## Supplementary material for "Genomic Outcomes of Haploid Induction Crosses in Potato (*Solanum tuberosum* L.)": Dataset_S3 (part 320 of 381)

CHROM	POS	ID	REF	ALT	QUAL	FILTER	AB	ABP	AC	AF	AN	AO	CIGAR	DP	DPB	DPRA	EPP	EPPR	GTI	LEN	MEANALT	MQM	MQMR	NS	NUMALT	ODDS	PAIRED	PAIREDR	PAO	PQA	PQR	PRO	QA	QR	RO	RPL	RPP	RPPR	RPR	RUN	SAF	SAP	SAR	SRF	SRP	SRR	TYPE	FORMAT	LOP868_GT	LOP868_AD	LOP868_AO	LOP868_DP	LOP868_GQ	LOP868_QA	LOP868_QR	LOP868_RO	PL4_GT	PL4_AD	PL4_AO	PL4_DP	PL4_GQ	PL4_QA	PL4_QR	PL4_RO	IVP101_GT	IVP101_AD	IVP101_AO	IVP101_DP	IVP101_GQ	IVP101_QA	IVP101_QR	IVP101_RO	LOP868_064_GT	LOP868_064_AD	LOP868_064_AO	LOP868_064_DP	LOP868_064_GQ	LOP868_064_QA	LOP868_064_QR	LOP868_064_RO	LOP868_305_GT	LOP868_305_AD	LOP868_305_AO	LOP868_305_DP	LOP868_305_GQ	LOP868_305_QA	LOP868_305_QR	LOP868_305_RO	LOP868_004_GT	LOP868_004_AD	LOP868_004_AO	LOP868_004_DP	LOP868_004_GQ	LOP868_004_QA	LOP868_004_QR	LOP868_004_RO	MQ.diff	LOP868_ID	LOP868_004_ID	LOP868_064_ID	LOP868_305_ID	hi_info	perHiReads	nonhi_gt	hi_intro_004	hi_intro_064	hi_intro_305	IVP101_AB	PL4_AB
chr10	48061639	NA	C	T	2111.35	NA	0.488372	3.0608	3	0.214286	14	65	1X	192	192	1.65714	8.65613	9.18275	0	1	1	60	60	6	1	3.76161	0.953846	0.944882	0	0	0	0	2592	4916	127	39	8.65613	3.43776	26	1	24	12.665	41	62	3.16418	65	snp	GT:AD:AO:DP:GQ:QA:QR:RO	0/0/0/0	36,0	0	36	16	0	1407	36	1/1	0,44	44	44	99	1748	0	0	0/1	22,21	21	43	99	844	830	22	0/0	25,0	0	25	47	0	976	25	0/0	20,0	0	20	32	0	759	20	0/0	24,0	0	24	44	0	944	24	0	0	0	0	0	ambiguous	0	0/0	FALSE	FALSE	FALSE	0.4883720930232558	1
chr10	48062533	NA	G	T	2943.74	NA	0.471698	3.37904	3	0.214286	14	92	1X	260	260	1.71429	10.6577	13.1438	0	1	1	60	60	6	1	3.3541	0.891304	0.940476	0	0	0	0	3571	6578	168	52	6.40913	3.21711	40	1	43	3.86001	49	82	3.21711	86	snp	GT:AD:AO:DP:GQ:QA:QR:RO	0/0/0/0	48,0	0	48	15	0	1849	48	1/1	0,67	67	67	99	2623	0	0	0/1	28,25	25	53	99	948	1131	28	0/0	30,0	0	30	45	0	1160	30	0/0	27,0	0	27	36	0	1067	27	0/0	35,0	0	35	60	0	1371	35	0	0	0	0	0	ambiguous	0	0/0	FALSE	FALSE	FALSE	0.4716981132075472	1
chr10	48062579	NA	G	A	2706.98	NA	0.481481	3.17115	3	0.214286	14	87	1X	245	245	1.76923	3.03526	4.98936	0	1	1	60	60	6	1	1.53795	0.896552	0.943038	0	0	0	0	3295	6178	158	47	4.23331	4.98936	40	1	44	3.03526	43	86	5.70403	72	snp	GT:AD:AO:DP:GQ:QA:QR:RO	0/0/0/0	40,0	0	40	8	0	1564	40	1/1	0,61	61	61	99	2290	0	0	0/1	28,26	26	54	99	1005	1086	28	0/0	35,0	0	35	63	0	1355	35	0/0	25,0	0	25	33	0	977	25	0/0	30,0	0	30	48	0	1196	30	0	0	0	0	0	ambiguous	0	0/0	FALSE	FALSE	FALSE	0.48148148148148145	1
chr10	48064259	NA	T	C	3113.31	NA	0.571429	5.18177	3	0.214286	14	95	1X	241	241	1.856	3.21602	11.5772	1	1	1	60.1053	60	6	1	0.937862	0.936842	0.958904	0	0	0	0	3773	5642	146	48	3.03316	5.92543	47	1	36	15.102	59	71	3.24827	75	snp	GT:AD:AO:DP:GQ:QA:QR:RO	0/0/0/0	45,0	0	45	32	0	1782	45	1/1	0,67	67	67	99	2649	0	0	0/1	21,28	28	49	99	1124	790	21	0/0	26,0	0	26	54	0	984	26	0/0	18,0	0	18	1	0	666	18	0/0	36,0	0	36	85	0	1420	36	0.1053	0	0	0	0	ambiguous	0	0/0	FALSE	FALSE	FALSE	0.5714285714285714	1
chr10	48064284	NA	C	T	3237.48	NA	0.55102	4.11819	3	0.214286	14	99	1X	252	252	1.84733	3.55865	7.11197	1	1	1	60.101	60	6	1	0.0351247	0.949495	0.941176	0	0	0	0	3925	5987	153	55	5.66432	3.02449	44	1	36	19.0002	63	84	6.20364	69	snp	GT:AD:AO:DP:GQ:QA:QR:RO	0/0/0/0	49,0	0	49	38	0	1974	49	1/1	0,72	72	72	99	2883	0	0	0/1	22,27	27	49	99	1042	795	22	0/0	27,0	0	27	58	0	1065	27	0/0	20,0	0	20	3	0	804	20	0/0	35,0	0	35	82	0	1349	35	0.100999999999999	0	0	0	0	ambiguous	0	0/0	FALSE	FALSE	FALSE	0.5510204081632653	1
chr10	48065453	NA	T	A	2248.8	NA	0.52	3.09716	3	0.214286	14	67	1X	203	203	1.27419	3.04271	8.18351	0	1	1	60.4478	60.1471	6	1	4.04404	0.940299	0.985294	0	0	0	0	2667	5256	136	34	3.04271	15.5282	33	1	41	10.3026	26	73	4.60697	63	snp	GT:AD:AO:DP:GQ:QA:QR:RO	0/0/0/0	36,0	0	36	18	0	1357	36	1/1	0,54	54	54	99	2148	0	0	0/1	12,13	13	25	99	519	447	12	0/0	23,0	0	23	42	0	898	23	0/0	34,0	0	34	75	0	1315	34	0/0	31,0	0	31	66	0	1239	31	0.300699999999999	0	0	0	0	ambiguous	0	0/0	FALSE	FALSE	FALSE	0.52	1
chr10	48065968	NA	A	T	2568.46	NA	0.567568	4.47751	3	0.214286	14	77	1X	200	200	1.73832	6.42261	3.87536	1	1	1	60	60	6	1	2.94863	0.935065	0.918699	0	0	0	0	3084	4887	123	38	3.0385	5.99387	39	1	35	4.39215	42	49	14.0442	74	snp	GT:AD:AO:DP:GQ:QA:QR:RO	0/0/0/0	26,0	0	26	0	0	1011	26	1/1	0,56	56	56	99	2227	0	0	0/1	16,21	21	37	99	857	612	16	0/0	31,0	0	31	75	0	1267	31	0/0	19,0	0	19	39	0	766	19	0/0	31,0	0	31	75	0	1231	31	0	0	0	0	0	ambiguous	0	0/0	FALSE	FALSE	FALSE	0.5675675675675675	1
chr10	48066005	NA	G	A	2206.2	NA	0.575758	4.65535	3	0.214286	14	71	1X	199	199	1.49123	3.28556	4.70676	1	1	1	60	59.8672	6	1	0.458309	0.915493	0.914062	0	0	0	0	2663	4977	128	45	14.0512	5.45321	26	1	35	3.04088	36	57	6.33537	71	snp	GT:AD:AO:DP:GQ:QA:QR:RO	0/0/0/0	27,0	0	27	2	0	1063	27	1/1	0,52	52	52	99	1955	0	0	0/1	14,19	19	33	99	708	529	14	0/0	35,0	0	35	97	0	1379	35	0/0	21,0	0	21	55	0	830	21	0/0	31,0	0	31	85	0	1176	31	0.132800000000003	0	0	0	0	ambiguous	0	0/0	FALSE	FALSE	FALSE	0.5757575757575758	1
chr10	48066705	NA	A	C	2479.53	NA	0.463415	3.48696	3	0.214286	14	76	1X	219	219	1.61983	3.46745	9.70694	1	1	1	60	60	6	1	1.33011	0.907895	0.965035	0	0	0	0	2980	5572	143	34	4.83891	3.38993	42	1	36	3.46745	40	69	3.38993	74	snp	GT:AD:AO:DP:GQ:QA:QR:RO	0/0/0/0	24,0	0	24	1	0	949	24	1/1	0,57	57	57	99	2243	0	0	0/1	22,19	19	41	99	737	846	22	0/0	38,0	0	38	99	0	1448	38	0/0	29,0	0	29	80	0	1140	29	0/0	30,0	0	30	83	0	1189	30	0	0	0	0	0	ambiguous	0	0/0	FALSE	FALSE	FALSE	0.4634146341463415	1
chr10	48066940	NA	T	A	2316.41	NA	0.488372	3.0608	3	0.214286	14	70	1X	229	229	1.34307	7.47733	11.546	0	1	1	60	60.0629	6	1	2.49631	0.9	0.91195	0	0	0	0	2792	6344	159	31	4.99565	3.6795	39	1	34	3.13438	36	71	6.95719	88	snp	GT:AD:AO:DP:GQ:QA:QR:RO	0/0/0/0	26,0	0	26	11	0	1053	26	1/1	0,49	49	49	99	1971	0	0	0/1	22,21	21	43	99	821	851	22	0/0	43,0	0	43	99	0	1707	43	0/0	34,0	0	34	81	0	1351	34	0/0	34,0	0	34	81	0	1382	34	0.0628999999999991	0	0	0	0	ambiguous	0	0/0	FALSE	FALSE	FALSE	0.4883720930232558	1
chr10	48067304	NA	G	A	2055.63	NA	0.52381	3.21711	3	0.214286	14	64	1X	222	222	1.21739	3.55317	3.06527	0	1	1	60	60	6	1	4.99014	0.921875	0.955696	0	0	0	0	2490	6272	158	33	3.14602	3.88988	31	1	25	9.66043	39	89	8.5077	69	snp	GT:AD:AO:DP:GQ:QA:QR:RO	0/0/0/0	29,0	0	29	22	0	1163	29	1/1	0,42	42	42	99	1641	0	0	0/1	20,22	22	42	99	849	771	20	0/0	42,0	0	42	99	0	1670	42	0/0	33,0	0	33	85	0	1313	33	0/0	34,0	0	34	88	0	1355	34	0	0	0	0	0	ambiguous	0	0/0	FALSE	FALSE	FALSE	0.5238095238095238	1
chr10	48068247	NA	A	G	2945.29	NA	0.473684	3.23888	3	0.214286	14	90	1X	229	229	1.84874	3.87889	4.90057	1	1	1	60.0556	60.2158	6	1	4.58817	0.966667	0.964029	0	0	0	0	3526	5536	139	39	6.48466	11.2744	51	1	37	9.18693	53	59	9.89965	80	snp	GT:AD:AO:DP:GQ:QA:QR:RO	0/0/0/0	28,0	0	28	0	0	1127	28	1/1	0,72	72	72	99	2827	0	0	0/1	20,18	18	38	99	699	795	20	0/0	43,0	0	43	99	0	1717	43	0/0	18,0	0	18	31	0	720	18	0/0	30,0	0	30	67	0	1177	30	0.160200000000003	0	0	0	0	ambiguous	0	0/0	FALSE	FALSE	FALSE	0.47368421052631576	1
chr10	48069907	NA	A	G	2689.32	NA	0.581395	5.48477	3	0.214286	14	81	1X	228	228	1.53488	3.25157	5.50675	0	1	1	60	60	6	1	1.0649	0.901235	0.959184	0	0	0	0	3234	5790	147	42	3.25157	3.73412	39	1	44	4.32391	37	81	6.33398	66	snp	GT:AD:AO:DP:GQ:QA:QR:RO	0/0/0/0	36,0	0	36	6	0	1398	36	1/1	0,56	56	56	99	2255	0	0	0/1	18,25	25	43	99	979	701	18	0/0	26,0	0	26	39	0	1017	26	0/0	30,0	0	30	51	0	1217	30	0/0	37,0	0	37	72	0	1457	37	0	0	0	0	0	ambiguous	0	0/0	FALSE	FALSE	FALSE	0.5813953488372093	1
chr10	48070569	NA	T	C	2807.21	NA	0.531915	3.42611	3	0.214286	14	85	1X	264	264	1.36306	4.26209	4.47817	0	1	1	60	59.9553	6	1	4.40251	0.917647	0.960894	0	0	0	0	3363	7102	179	42	3.03585	11.8539	43	1	45	3.64897	40	83	5.06046	96	snp	GT:AD:AO:DP:GQ:QA:QR:RO	0/0/0/0	41,0	0	41	19	0	1628	41	1/1	0,60	60	60	99	2373	0	0	0/1	22,25	25	47	99	990	835	22	0/0	48,0	0	48	99	0	1923	48	0/0	34,0	0	34	70	0	1359	34	0/0	34,0	0	34	70	0	1357	34	0.0446999999999989	0	0	0	0	ambiguous	0	0/0	FALSE	FALSE	FALSE	0.5319148936170213	1
chr10	48070736	NA	G	A	2854.99	NA	0.403846	7.18621	3	0.214286	14	88	1X	271	271	1.56579	4.58955	3.59173	0	1	1	60	59.9399	6	1	3.34534	0.965909	0.95082	0	0	0	0	3440	7255	183	46	3.40511	4.44608	42	1	38	6.56362	50	84	5.68014	99	snp	GT:AD:AO:DP:GQ:QA:QR:RO	0/0/0/0	39,0	0	39	15	0	1591	39	1/1	0,67	67	67	99	2605	0	0	0/1	31,21	21	52	99	835	1247	31	0/0	48,0	0	48	99	0	1861	48	0/0	29,0	0	29	53	0	1118	29	0/0	36,0	0	36	74	0	1438	36	0.0600999999999985	0	0	0	0	ambiguous	0	0/0	FALSE	FALSE	FALSE	0.40384615384615385	1
chr10	48071062	NA	C	T	2395.57	NA	0.447368	3.9246	3	0.214286	14	73	1X	236	236	1.32394	11.607	3.34335	0	1	1	59.9452	60	6	1	6.9051	0.917808	0.932515	0	0	0	0	2871	6399	163	36	3.04005	5.2617	37	1	33	4.46786	40	71	8.88527	92	snp	GT:AD:AO:DP:GQ:QA:QR:RO	0/0/0/0	43,0	0	43	30	0	1682	43	1/1	0,56	56	56	99	2225	0	0	0/1	21,17	17	38	99	646	849	21	0/0	36,0	0	36	85	0	1419	36	0/0	23,0	0	23	46	0	916	23	0/0	40,0	0	40	97	0	1533	40	0.0548000000000002	0	0	0	0	ambiguous	0	0/0	FALSE	FALSE	FALSE	0.4473684210526316	1
chr10	48071419	NA	A	G	4890.44	NA	0.413043	6.03148	11	0.785714	14	146	1X	210	210	0.935135	8.95954	6.40323	0	1	1	59.8699	59.9062	6	1	7.2986	0.938356	0.9375	0	0	0	0	5671	2400	64	87	14.6708	7.89611	59	1	70	3.54573	76	27	6.40323	37	snp	GT:AD:AO:DP:GQ:QA:QR:RO	1/1/1/1	0,41	41	41	32	1618	0	0	0/0	37,0	0	37	99	0	1432	37	0/1	27,19	19	46	99	704	968	27	1/1	0,33	33	33	80	1258	0	0	1/1	0,22	22	22	47	873	0	0	1/1	0,31	31	31	74	1218	0	0	0.0362999999999971	0	0	0	0	ambiguous	0	1/1	FALSE	FALSE	FALSE	0.41304347826086957	0
chr10	48078764	NA	G	C	2778.04	NA	0.594595	5.88603	3	0.214286	14	84	1X	238	238	1.42446	3.42391	7.57885	0	1	1	60	60	6	1	2.0197600000000002	0.880952	0.954545	0	0	0	0	3314	6132	154	41	3.1137	5.04077	43	1	45	3.94093	39	67	8.65049	87	snp	GT:AD:AO:DP:GQ:QA:QR:RO	0/0/0/0	40,0	0	40	9	0	1601	40	1/1	0,62	62	62	99	2470	0	0	0/1	15,22	22	37	99	844	572	15	0/0	37,0	0	37	71	0	1482	37	0/0	29,0	0	29	47	0	1150	29	0/0	33,0	0	33	59	0	1327	33	0	0	0	0	0	ambiguous	0	0/0	FALSE	FALSE	FALSE	0.5945945945945946	1
chr10	48081368	NA	G	T	2671.73	NA	0.431818	4.78696	3	0.214286	14	81	1X	231	231	1.696	6.2541	3.53145	1	1	1	59.8889	60.0667	6	1	0.662942	0.950617	0.96	0	0	0	0	3216	5894	150	38	3.68051	5.09491	43	1	40	3.03711	41	81	5.09491	69	snp	GT:AD:AO:DP:GQ:QA:QR:RO	0/0/0/0	29,0	0	29	2	0	1140	29	1/1	0,62	62	62	99	2459	0	0	0/1	25,19	19	44	99	757	968	25	0/0	34,0	0	34	94	0	1337	34	0/0	33,0	0	33	91	0	1295	33	0/0	29,0	0	29	79	0	1154	29	0.177799999999998	0	0	0	0	ambiguous	0	0/0	FALSE	FALSE	FALSE	0.4318181818181818	1
chr10	48083844	NA	T	C	1307.8	NA	0.447368	3.9246	7	0.7	10	42	1X	121	121	0.362069	3.21711	3.25768	1	1	1	60	60	4	1	3.28639	0.952381	0.936709	0	0	0	0	1680	3080	79	20	3.21711	3.69747	22	1	20	3.21711	22	47	9.19487	32	snp	GT:AD:AO:DP:GQ:QA:QR:RO	1/1/1/1	0,12	12	12	0	484	0	0	0/0	58,0	0	58	99	0	2270	58	0/1	21,17	17	38	99	685	810	21	NA	NA	NA	NA	NA	NA	NA	NA	NA	NA	NA	NA	NA	NA	NA	NA	1/1	0,13	13	13	18	511	0	0	0	0	0	NA	NA	ambiguous	0	1/1	FALSE	NA	NA	0.4473684210526316	0
chr10	48084165	NA	G	C	3164.39	NA	0.513514	3.06899	3	0.214286	14	96	1X	247	247	1.74242	3.0103	3.36982	0	1	1	60	60	6	1	0.487786	0.927083	0.953642	0	0	0	0	3827	5967	151	48	3.0103	3.36982	48	1	42	6.26751	54	74	3.13973	77	snp	GT:AD:AO:DP:GQ:QA:QR:RO	0/0/0/0	48,0	0	48	4	0	1909	48	1/1	1,77	77	78	99	3069	41	1	0/1	18,19	19	37	99	758	699	18	0/0	33,0	0	33	44	0	1279	33	0/0	27,0	0	27	26	0	1072	27	0/0	24,0	0	24	17	0	967	24	0	0	0	0	0	ambiguous	0	0/0	FALSE	FALSE	FALSE	0.5135135135135135	0.9871794871794872
chr10	48084585	NA	G	A	2736.97	NA	0.576923	5.68288	3	0.214286	14	87	1X	212	212	2.1165	14.0174	6.91895	1	1	1	60	60	6	1	0.637919	0.850575	0.936	0	0	0	0	3367	4955	125	44	3.03526	5.94613	43	1	46	3.63429	41	73	10.6713	52	snp	GT:AD:AO:DP:GQ:QA:QR:RO	0/0/0/0	44,0	0	44	30	0	1759	44	1/1	0,57	57	57	99	2229	0	0	0/1	22,30	30	52	99	1138	843	22	0/0	19,0	0	19	32	0	741	19	0/0	22,0	0	22	41	0	882	22	0/0	18,0	0	18	2	0	730	18	0	0	0	0	0	ambiguous	0	0/0	FALSE	FALSE	FALSE	0.5769230769230769	1
chr10	48084662	NA	C	T	2258.41	NA	0.487805	3.06326	3	0.214286	14	69	1X	204	204	1.57895	5.55942	3.79846	0	1	1	60	59.8889	6	1	4.10717	0.927536	0.940741	0	0	0	0	2737	5324	135	39	5.55942	3.41242	30	1	39	5.55942	30	73	4.95658	62	snp	GT:AD:AO:DP:GQ:QA:QR:RO	0/0/0/0	55,0	0	55	38	0	2188	55	1/1	0,49	49	49	99	1938	0	0	0/1	21,20	20	41	99	799	822	21	0/0	20,0	0	20	30	0	767	20	0/0	16,0	0	16	18	0	635	16	0/0	23,0	0	23	39	0	912	23	0.1111	0	0	0	0	ambiguous	0	0/0	FALSE	FALSE	FALSE	0.4878048780487805	1
chr10	48086506	NA	G	A	2608.54	NA	0.513514	3.06899	3	0.214286	14	80	1X	207	207	1.79817	8.33041	3.16418	1	1	1	60	59.8661	6	1	1.99203	0.85	0.929134	0	0	0	0	3144	5072	127	47	8.33041	10.5506	33	1	38	3.44459	42	62	3.16418	65	snp	GT:AD:AO:DP:GQ:QA:QR:RO	0/0/0/0	31,0	0	31	1	0	1246	31	1/1	0,61	61	61	99	2415	0	0	0/1	18,19	19	37	99	729	699	18	0/0	37,0	0	37	93	0	1475	37	0/0	17,0	0	17	32	0	689	17	0/0	24,0	0	24	53	0	963	24	0.133899999999997	0	0	0	0	ambiguous	0	0/0	FALSE	FALSE	FALSE	0.5135135135135135	1
chr10	48092572	NA	A	G	2247.47	NA	0.555556	4.21667	3	0.214286	14	71	1X	223	223	1.40458	3.7749	4.4389	0	1	1	60	60	6	1	3.45992	0.915493	0.947368	0	0	0	0	2770	5897	152	39	4.50892	6.66752	32	1	35	3.04088	36	71	4.4389	81	snp	GT:AD:AO:DP:GQ:QA:QR:RO	0/0/0/0	33,0	0	33	15	0	1285	33	1/1	1,46	46	47	99	1801	41	1	0/1	20,25	25	45	99	969	757	20	0/0	33,0	0	33	73	0	1288	33	0/0	31,0	0	31	67	0	1206	31	0/0	34,0	0	34	76	0	1320	34	0	0	0	0	0	ambiguous	0	0/0	FALSE	FALSE	FALSE	0.5555555555555556	0.9787234042553191
chr10	48092717	NA	C	T	2601.62	NA	0.457143	3.56868	3	0.214286	14	78	1X	242	242	1.33793	4.01252	7.30028	0	1	1	60	60	6	1	7.00041	0.935897	0.963415	0	0	0	0	3099	6459	164	47	10.1372	5.60547	31	1	43	4.79202	35	76	4.91696	88	snp	GT:AD:AO:DP:GQ:QA:QR:RO	0/0/0/0	48,0	0	48	30	0	1912	48	1/1	0,62	62	62	99	2467	0	0	0/1	19,16	16	35	99	632	724	19	0/0	39,0	0	39	88	0	1537	39	0/0	26,0	0	26	49	0	1012	26	0/0	32,0	0	32	67	0	1274	32	0	0	0	0	0	ambiguous	0	0/0	FALSE	FALSE	FALSE	0.45714285714285713	1
chr10	48100925	NA	T	A	2385.37	NA	0.5	3.0103	3	0.214286	14	72	1X	211	211	1.51667	3.49285	3.40085	1	1	1	60	60	6	1	2.5744	0.833333	0.978417	0	0	0	0	2858	5473	139	37	3.13094	3.77578	35	1	29	8.92153	43	64	4.90057	75	snp	GT:AD:AO:DP:GQ:QA:QR:RO	0/0/0/0	17,0	0	17	0	0	684	17	1/1	0,53	53	53	99	2101	0	0	0/1	19,19	19	38	99	757	706	19	0/0	48,0	0	48	99	0	1916	48	0/0	14,0	0	14	36	0	530	14	0/0	41,0	0	41	99	0	1637	41	0	0	0	0	0	ambiguous	0	0/0	FALSE	FALSE	FALSE	0.5	1
chr10	48224362	NA	G	A	2302.55	NA	0	0	4	0.285714	14	70	1X	182	182	1.25	3.50664	3.70827	0	1	1	60	60	6	1	7.39993	0.928571	0.964286	0	0	0	0	2624	4315	112	31	4.99565	3.70827	39	1	32	4.12706	38	52	4.25114	60	snp	GT:AD:AO:DP:GQ:QA:QR:RO	0/0/0/0	39,0	0	39	32	0	1539	39	1/1	0,43	43	43	99	1566	0	0	1/1	0,27	27	27	99	1058	0	0	0/0	17,0	0	17	35	0	647	17	0/0	30,0	0	30	74	0	1145	30	0/0	26,0	0	26	62	0	984	26	0	0	0	0	0	unambiguous	0	0/0	FALSE	FALSE	FALSE	1	1
chr10	48440926	NA	T	A	2870.2	NA	0.47619	3.21711	3	0.214286	14	87	1X	231	231	1.78689	12.0207	5.96592	1	1	1	60	60	6	1	1.81017	0.908046	0.958333	0	0	0	0	3453	5684	144	47	4.23331	3.25157	40	1	46	3.63429	41	65	5.96592	79	snp	GT:AD:AO:DP:GQ:QA:QR:RO	0/0/0/0	33,0	0	33	1	0	1283	33	1/1	0,67	67	67	99	2645	0	0	0/1	22,20	20	42	99	808	855	22	0/0	23,0	0	23	51	0	903	23	0/0	23,0	0	23	51	0	931	23	0/0	43,0	0	43	99	0	1712	43	0	0	0	0	0	ambiguous	0	0/0	FALSE	FALSE	FALSE	0.47619047619047616	1
chr10	48440940	NA	C	T	2840.8	NA	0.513514	3.06899	3	0.214286	14	86	1X	219	219	1.8087	5.53527	13.2146	1	1	1	60	60	6	1	2.5709	0.906977	0.962406	0	0	0	0	3403	5350	133	46	3.91929	6.68384	40	1	46	3.91929	40	59	6.68384	74	snp	GT:AD:AO:DP:GQ:QA:QR:RO	0/0/0/0	33,0	0	33	0	0	1331	33	1/1	0,67	67	67	99	2640	0	0	0/1	18,19	19	37	99	763	730	18	0/0	20,0	0	20	38	0	816	20	0/0	23,0	0	23	47	0	920	23	0/0	39,0	0	39	95	0	1553	39	0	0	0	0	0	ambiguous	0	0/0	FALSE	FALSE	FALSE	0.5135135135135135	1
chr10	48441013	NA	G	A	3125.93	NA	0.543478	3.76559	3	0.214286	14	95	1X	211	211	2.44211	6.87324	4.88226	1	1	1	60	59.8879	6	1	1.56528	0.968421	0.922414	0	0	0	0	3780	4637	116	40	8.15326	4.20835	55	1	47	3.03316	48	59	3.08518	57	snp	GT:AD:AO:DP:GQ:QA:QR:RO	0/0/0/0	26,0	0	26	0	0	1048	26	1/1	0,70	70	70	99	2806	0	0	0/1	21,25	25	46	99	974	820	21	0/0	22,0	0	22	28	0	877	22	0/0	17,0	0	17	13	0	693	17	0/0	30,0	0	30	52	0	1199	30	0.112099999999998	0	0	0	0	ambiguous	0	0/0	FALSE	FALSE	FALSE	0.5434782608695652	1
chr10	48441570	NA	C	T	2487.16	NA	0.529412	3.26577	3	0.214286	14	79	1X	202	202	1.81132	4.35716	3.45166	0	1	1	60.1266	60	6	1	0.695922	0.911392	0.943089	0	0	0	0	3047	4807	123	45	6.33623	5.99387	34	1	39	3.03779	40	59	3.45166	64	snp	GT:AD:AO:DP:GQ:QA:QR:RO	0/0/0/0	41,0	0	41	6	0	1597	41	1/1	1,61	61	62	99	2353	41	1	0/1	16,18	18	34	99	694	618	16	0/0	27,0	0	27	36	0	1083	27	0/0	18,0	0	18	9	0	688	18	0/0	20,0	0	20	15	0	780	20	0.126600000000003	0	0	0	0	ambiguous	0	0/0	FALSE	FALSE	FALSE	0.5294117647058824	0.9838709677419355
chr10	48441885	NA	C	T	2601.64	NA	0.578947	5.06748	3	0.214286	14	81	1X	233	233	1.45185	6.2541	5.06748	0	1	1	60	60	6	1	4.89833	0.925926	0.973684	0	0	0	0	3167	5864	152	35	6.2541	3.06744	46	1	41	3.03711	40	63	12.6676	89	snp	GT:AD:AO:DP:GQ:QA:QR:RO	0/0/0/0	48,0	0	48	21	0	1872	48	1/1	1,59	59	60	99	2318	41	1	0/1	16,22	22	38	99	849	589	16	0/0	31,0	0	31	55	0	1219	31	0/0	29,0	0	29	49	0	1136	29	0/0	27,0	0	27	43	0	1007	27	0	0	0	0	0	ambiguous	0	0/0	FALSE	FALSE	FALSE	0.5789473684210527	0.9833333333333333
chr10	48442169	NA	C	T	1902.09	NA	0.423077	4.34659	3	0.214286	14	59	1X	146	146	2.05556	3.34154	6.03039	1	1	1	58.678	59.1379	6	1	2.63993	0.949153	0.954023	0	0	0	0	2303	3382	87	36	9.23028	10.2236	23	1	27	3.93042	32	40	4.23331	47	snp	GT:AD:AO:DP:GQ:QA:QR:RO	0/0/0/0	21,0	0	21	0	0	808	21	1/1	0,48	48	48	99	1869	0	0	0/1	15,11	11	26	99	434	576	15	0/0	22,0	0	22	49	0	881	22	0/0	13,0	0	13	22	0	491	13	0/0	16,0	0	16	31	0	626	16	0.459900000000005	0	0	0	0	ambiguous	0	0/0	FALSE	FALSE	FALSE	0.4230769230769231	1
chr10	48442442	NA	T	C	2262.74	NA	0.5625	4.09604	3	0.214286	14	70	1X	164	164	2.1	6.1124	3.1027	1	1	1	59.7	59.9362	6	1	2.60161	0.9	0.989362	0	0	0	0	2742	3655	94	30	6.1124	3.84193	40	1	36	3.13438	34	48	3.1027	46	snp	GT:AD:AO:DP:GQ:QA:QR:RO	0/0/0/0	26,0	0	26	0	0	990	26	1/1	0,52	52	52	99	2052	0	0	0/1	14,18	18	32	99	690	543	14	0/0	12,0	0	12	12	0	492	12	0/0	19,0	0	19	33	0	744	19	0/0	23,0	0	23	45	0	886	23	0.236199999999997	0	0	0	0	ambiguous	0	0/0	FALSE	FALSE	FALSE	0.5625	1
chr10	48443161	NA	T	C	3790.68	NA	0.516129	3.08035	11	0.785714	14	112	1X	185	185	0.437931	4.94911	3.75395	1	1	1	60	60	6	1	2.55863	0.955357	0.917808	0	0	0	0	4419	2879	73	63	6.81038	3.75395	49	1	60	4.25114	52	35	3.27802	38	snp	GT:AD:AO:DP:GQ:QA:QR:RO	1/1/1/1	0,27	27	27	0	1099	0	0	0/0	58,0	0	58	99	0	2277	58	0/1	15,16	16	31	99	593	602	15	1/1	0,19	19	19	38	757	0	0	1/1	0,19	19	19	38	754	0	0	1/1	0,31	31	31	74	1216	0	0	0	0	0	0	0	ambiguous	0	1/1	FALSE	FALSE	FALSE	0.5161290322580645	0
chr10	48444159	NA	G	A	2253.01	NA	0.5	3.0103	3	0.214286	14	68	1X	199	199	1.43103	3.0103	5.81167	0	1	1	60	60.0763	6	1	1.26603	0.911765	0.954198	0	0	0	0	2687	5158	131	33	3.13803	8.99428	35	1	31	4.1599	37	61	4.35297	70	snp	GT:AD:AO:DP:GQ:QA:QR:RO	0/0/0/0	29,0	0	29	7	0	1159	29	1/1	0,53	53	53	99	2094	0	0	0/1	15,15	15	30	99	593	542	15	0/0	31,0	0	31	64	0	1251	31	0/0	28,0	0	28	55	0	1101	28	0/0	28,0	0	28	55	0	1105	28	0.0763000000000034	0	0	0	0	ambiguous	0	0/0	FALSE	FALSE	FALSE	0.5	1
chr10	48444997	NA	C	T	2927.43	NA	0.533333	3.29983	3	0.214286	14	89	1X	220	220	1.76068	4.98658	3.02688	1	1	1	60	60	6	1	2.47384	0.921348	0.954198	0	0	0	0	3496	5146	131	51	7.13366	5.01601	38	1	52	8.49998	37	63	3.4247	68	snp	GT:AD:AO:DP:GQ:QA:QR:RO	0/0/0/0	37,0	0	37	0	0	1469	37	1/1	0,73	73	73	99	2852	0	0	0/1	14,16	16	30	99	644	538	14	0/0	31,0	0	31	67	0	1201	31	0/0	22,0	0	22	40	0	871	22	0/0	27,0	0	27	55	0	1067	27	0	0	0	0	0	ambiguous	0	0/0	FALSE	FALSE	FALSE	0.5333333333333333	1
chr10	48445047	NA	C	T	4501.81	NA	0.459459	3.5385	11	0.785714	14	133	1X	218	218	0.470769	6.68384	5.07959	1	1	1	60	60	6	1	2.85858	0.947368	0.905882	0	0	0	0	5238	3339	85	67	3.02663	16.5245	66	1	61	4.98585	72	46	4.26209	39	snp	GT:AD:AO:DP:GQ:QA:QR:RO	1/1/1/1	0,31	31	31	0	1225	0	0	0/0	65,0	0	65	99	0	2541	65	0/1	20,17	17	37	99	678	798	20	1/1	0,34	34	34	81	1322	0	0	1/1	0,22	22	22	45	841	0	0	1/1	0,29	29	29	66	1172	0	0	0	0	0	0	0	ambiguous	0	1/1	FALSE	FALSE	FALSE	0.4594594594594595	0
chr10	48445133	NA	A	C	1999.55	NA	0.521739	3.10471	3	0.214286	14	63	1X	175	175	1.46535	3.32051	3.70827	0	1	1	60	60	6	1	0.318185	0.873016	0.928571	0	0	0	0	2395	4312	112	31	3.04477	5.80219	32	1	23	12.9715	40	59	3.70827	53	snp	GT:AD:AO:DP:GQ:QA:QR:RO	0/0/0/0	27,0	0	27	4	0	1011	27	1/1	0,51	51	51	99	1921	0	0	0/1	11,12	12	23	99	474	431	11	0/0	32,0	0	32	66	0	1261	32	0/0	17,0	0	17	21	0	658	17	0/0	25,0	0	25	45	0	951	25	0	0	0	0	0	ambiguous	0	0/0	FALSE	FALSE	FALSE	0.5217391304347826	1
chr10	48447670	NA	G	A	2706.4	NA	0.552632	3.9246	3	0.214286	14	81	1X	203	203	1.86667	3.25157	4.7902	1	1	1	60	60	6	1	3.61931	0.938272	0.942623	0	0	0	0	3253	4806	122	48	9.04217	3.0103	33	1	42	3.25157	39	55	5.57335	67	snp	GT:AD:AO:DP:GQ:QA:QR:RO	0/0/0/0	28,0	0	28	0	0	1108	28	1/1	0,60	60	60	99	2409	0	0	0/1	17,21	21	38	99	844	653	17	0/0	25,0	0	25	53	0	994	25	0/0	34,0	0	34	80	0	1336	34	0/0	18,0	0	18	32	0	715	18	0	0	0	0	0	ambiguous	0	0/0	FALSE	FALSE	FALSE	0.5526315789473685	1
chr10	48447713	NA	C	T	2381.73	NA	0.583333	5.18177	3	0.214286	14	73	1X	189	189	1.74257	3.27802	4.88226	0	1	1	60	60	6	1	0.124061	0.945205	0.948276	0	0	0	0	2881	4501	116	43	8.03741	4.20835	30	1	37	3.04005	36	51	6.67934	65	snp	GT:AD:AO:DP:GQ:QA:QR:RO	0/0/0/0	35,0	0	35	4	0	1374	35	1/1	0,52	52	52	99	2037	0	0	0/1	15,21	21	36	99	844	570	15	0/0	22,0	0	22	26	0	853	22	0/0	27,0	0	27	41	0	1029	27	0/0	17,0	0	17	11	0	675	17	0	0	0	0	0	ambiguous	0	0/0	FALSE	FALSE	FALSE	0.5833333333333334	1
chr10	48448024	NA	T	C	3984.2	NA	0.511111	3.05855	11	0.785714	14	119	1X	206	206	0.433846	3.02855	3.23494	1	1	1	60	60	6	1	3.52162	0.92437	0.91954	0	0	0	0	4700	3356	87	57	3.46649	4.23331	62	1	64	4.48836	55	46	3.63429	41	snp	GT:AD:AO:DP:GQ:QA:QR:RO	1/1/1/1	0,31	31	31	0	1230	0	0	0/0	65,0	0	65	99	0	2533	65	0/1	22,23	23	45	99	884	823	22	1/1	0,15	15	15	15	590	0	0	1/1	0,24	24	24	43	955	0	0	1/1	0,26	26	26	49	1041	0	0	0	0	0	0	0	ambiguous	0	1/1	FALSE	FALSE	FALSE	0.5111111111111111	0
chr10	48448089	NA	T	A	3616.03	NA	0.568182	4.78696	11	0.785714	14	109	1X	184	184	0.469091	3.50834	4.88833	1	1	1.2	60	60	6	1	2.16373	0.93578	0.905405	0	0	0	0	4264	2932	74	57	3.50834	5.94472	52	1	56	3.1896	53	41	4.88833	33	snp	GT:AD:AO:DP:GQ:QA:QR:RO	1/1/1/1	0,25	25	26	10	997	0	0	0/0	55,0	0	55	99	0	2189	55	0/1	19,25	25	44	99	945	743	19	1/1	0,10	10	10	0	387	0	0	1/1	0,19	19	19	36	762	0	0	1/1	0,30	30	30	69	1173	0	0	0	0	0	0	0	ambiguous	0	1/1	FALSE	FALSE	FALSE	0.5681818181818182	0
chr10	48449105	NA	T	G	2633.64	NA	0.576923	4.34659	3	0.214286	14	82	1X	180	180	2.13793	5.65844	3.80798	1	1	1	60	60	6	1	2.56965	0.963415	0.979592	0	0	0	0	3154	3819	98	45	4.70511	4.4284	37	1	39	3.434	43	53	4.4284	45	snp	GT:AD:AO:DP:GQ:QA:QR:RO	0/0/0/0	26,0	0	26	0	0	1026	26	1/1	0,67	67	67	99	2596	0	0	0/1	11,15	15	26	99	558	442	11	0/0	16,0	0	16	14	0	630	16	0/0	22,0	0	22	32	0	816	22	0/0	23,0	0	23	35	0	905	23	0	0	0	0	0	ambiguous	0	0/0	FALSE	FALSE	FALSE	0.5769230769230769	1
chr10	48449736	NA	C	T	907.3	NA	0.481481	3.09072	3	0.214286	14	35	1X	125	125	1.33333	3.07234	3.22989	0	1	1.5	60	59.9101	6	1	4.74274	0.942857	0.910112	0	0	0	0	1159	3349	89	25	16.9698	8.49998	10	1	18	3.07234	17	45	3.0347	44	snp	GT:AD:AO:DP:GQ:QA:QR:RO	0/0/0/0	22,0	0	22	21	0	771	22	1/1	0,22	22	23	94	712	0	0	0/1	14,13	13	27	99	447	562	14	0/0	16,0	0	16	41	0	629	16	0/0	19,0	0	19	50	0	694	19	0/0	18,0	0	18	47	0	693	18	0.0899000000000001	0	0	0	0	ambiguous	0	0/0	FALSE	FALSE	FALSE	0.48148148148148145	0.9565217391304348
chr10	48450234	NA	G	A	2749.97	NA	0.596154	7.18621	3	0.214286	14	85	1X	221	221	1.87719	14.2764	3.5851	1	1	1	60	60	6	1	0.366502	0.905882	0.933824	0	0	0	0	3409	5322	136	44	3.24022	3.26577	41	1	46	4.26209	39	83	17.3803	53	snp	GT:AD:AO:DP:GQ:QA:QR:RO	0/0/0/0	39,0	0	39	2	0	1565	39	1/1	1,54	54	55	99	2168	41	1	0/1	21,31	31	52	99	1241	779	21	0/0	22,0	0	22	48	0	858	22	0/0	31,0	0	31	75	0	1227	31	0/0	22,0	0	22	48	0	852	22	0	0	0	0	0	ambiguous	0	0/0	FALSE	FALSE	FALSE	0.5961538461538461	0.9818181818181818
chr10	48468931	NA	C	T	1886.48	NA	0.424242	4.65535	3	0.214286	14	58	1X	180	180	1.49515	6.75422	3.65106	0	1	1	59.3966	60	6	1	1.84665	0.896552	0.92623	0	0	0	0	2282	4727	122	25	5.40641	5.57335	33	1	31	3.60933	27	63	3.29508	59	snp	GT:AD:AO:DP:GQ:QA:QR:RO	0/0/0/0	24,0	0	24	9	0	921	24	1/1	0,44	44	44	99	1726	0	0	0/1	19,14	14	33	99	556	715	19	0/0	18,0	0	18	33	0	694	18	0/0	32,0	0	32	75	0	1282	32	0/0	29,0	0	29	66	0	1115	29	0.603400000000001	0	0	0	0	ambiguous	0	0/0	FALSE	FALSE	FALSE	0.42424242424242425	1
chr10	48503978	NA	T	C	2586.13	NA	0	0	4	0.285714	14	75	1X	187	187	1.33929	4.429	9.29206	0	1	1	60	60	6	1	5.42116	0.92	0.964286	0	0	0	0	2947	4477	112	35	3.73412	4.94911	40	1	35	3.73412	40	54	3.32051	58	snp	GT:AD:AO:DP:GQ:QA:QR:RO	0/0/0/0	36,0	0	36	24	0	1444	36	1/1	0,33	33	33	99	1317	0	0	1/1	0,42	42	42	99	1630	0	0	0/0	23,0	0	23	48	0	926	23	0/0	30,0	0	30	69	0	1191	30	0/0	23,0	0	23	48	0	916	23	0	0	0	0	0	unambiguous	0	0/0	FALSE	FALSE	FALSE	1	1
chr10	48503986	NA	C	T	2583.34	NA	0	0	4	0.285714	14	75	1X	191	191	1.2931	7.90335	6.67934	0	1	1	60	60	6	1	6.41797	0.933333	0.974138	0	0	0	0	2951	4628	116	35	3.73412	6.67934	40	1	30	9.52472	45	58	3.0103	58	snp	GT:AD:AO:DP:GQ:QA:QR:RO	0/0/0/0	38,0	0	38	28	0	1511	38	1/1	0,35	35	35	99	1379	0	0	1/1	0,40	40	40	99	1572	0	0	0/0	25,0	0	25	56	0	982	25	0/0	31,0	0	31	74	0	1259	31	0/0	22,0	0	22	47	0	876	22	0	0	0	0	0	unambiguous	0	0/0	FALSE	FALSE	FALSE	1	1
chr10	48504011	NA	T	A	2470.97	NA	0	0	4	0.285714	14	73	1X	183	183	1.3578	3.75395	7.4927	0	1	1.5	60	60	6	1	3.5376	0.917808	0.990826	0	0	0	0	2832	4352	109	42	6.60959	5.42083	31	1	28	11.607	45	56	3.1896	53	snp	GT:AD:AO:DP:GQ:QA:QR:RO	0/0/0/0	29,0	0	29	15	0	1151	29	1/1	0,37	37	37	99	1437	0	0	1/1	0,36	36	37	99	1395	0	0	0/0	26,0	0	26	58	0	1035	26	0/0	32,0	0	32	76	0	1268	32	0/0	22,0	0	22	45	0	898	22	0	0	0	0	0	unambiguous	0	0/0	FALSE	FALSE	FALSE	0.972972972972973	1
chr10	48504039	NA	C	T	2670.09	NA	0	0	4	0.285714	14	77	1X	185	185	1.42593	3.71532	3.332	0	1	1	60	60	6	1	1.9643	0.948052	0.981481	0	0	0	0	3050	4233	108	39	3.0385	3.09072	38	1	32	7.77626	45	59	5.02092	49	snp	GT:AD:AO:DP:GQ:QA:QR:RO	0/0/0/0	27,0	0	27	9	0	1076	27	1/1	0,40	40	40	99	1620	0	0	1/1	0,37	37	37	99	1430	0	0	0/0	28,0	0	28	60	0	1049	28	0/0	32,0	0	32	72	0	1273	32	0/0	21,0	0	21	39	0	835	21	0	0	0	0	0	unambiguous	0	0/0	FALSE	FALSE	FALSE	1	1
chr10	48504044	NA	A	C	2690.43	NA	0	0	4	0.285714	14	78	1X	187	187	1.43119	4.01252	5.42083	0	1	1	60	60	6	1	2.42188	0.935897	0.972477	0	0	0	0	3075	4282	109	44	5.79424	3.50834	34	1	34	5.79424	44	61	6.37708	48	snp	GT:AD:AO:DP:GQ:QA:QR:RO	0/0/0/0	29,0	0	29	11	0	1117	29	1/1	0,40	40	40	99	1606	0	0	1/1	0,38	38	38	99	1469	0	0	0/0	25,0	0	25	50	0	1000	25	0/0	33,0	0	33	74	0	1284	33	0/0	22,0	0	22	41	0	881	22	0	0	0	0	0	unambiguous	0	0/0	FALSE	FALSE	FALSE	1	1
chr10	48504052	NA	G	C	2805.69	NA	0	0	4	0.285714	14	82	1X	191	191	1.50459	5.65844	3.1896	0	1	1	60	60	6	1	0.95394	0.914634	0.972477	0	0	0	0	3207	4261	109	42	3.11623	3.1896	40	1	38	3.96363	44	64	10.2021	45	snp	GT:AD:AO:DP:GQ:QA:QR:RO	0/0/0/0	27,0	0	27	6	0	1076	27	1/1	0,40	40	40	99	1592	0	0	1/1	0,42	42	42	99	1615	0	0	0/0	25,0	0	25	47	0	986	25	0/0	33,0	0	33	71	0	1246	33	0/0	24,0	0	24	44	0	953	24	0	0	0	0	0	unambiguous	0	0/0	FALSE	FALSE	FALSE	1	1
chr10	48504122	NA	G	A	1941.07	NA	0.5	3.0103	3	0.214286	14	60	1X	190	190	1.39286	3.15506	7.28643	0	1	1	60	60	6	1	2.60913	0.866667	0.961538	0	0	0	0	2345	5048	130	32	3.58936	8.42228	28	1	27	4.31318	33	67	3.27756	63	snp	GT:AD:AO:DP:GQ:QA:QR:RO	0/0/0/0	26,0	0	26	12	0	1045	26	1/1	0,42	42	42	99	1643	0	0	0/1	18,18	18	36	99	702	713	18	0/0	26,0	0	26	57	0	1019	26	0/0	37,0	0	37	91	0	1354	37	0/0	23,0	0	23	48	0	917	23	0	0	0	0	0	ambiguous	0	0/0	FALSE	FALSE	FALSE	0.5	1
chr10	48505829	NA	A	G	1521.13	NA	0.44	3.79203	3	0.214286	14	48	1X	253	253	0.663158	5.9056	11.9186	0	1	1	60	59.8195	6	1	18.2881	0.895833	0.936585	0	0	0	0	1866	8021	205	23	3.19126	3.10563	25	1	27	4.6389	21	116	10.7323	89	snp	GT:AD:AO:DP:GQ:QA:QR:RO	0/0/0/0	54,0	0	54	92	0	2131	54	1/1	1,37	37	38	79	1440	41	1	0/1	14,11	11	25	99	426	543	14	0/0	52,0	0	52	99	0	2011	52	0/0	30,0	0	30	99	0	1204	30	0/0	54,0	0	54	99	0	2091	54	0.180500000000002	0	0	0	0	ambiguous	0	0/0	FALSE	FALSE	FALSE	0.44	0.9736842105263158
chr10	48522158	NA	T	A	2634.47	NA	0	0	4	0.285714	14	77	1X	284	284	0.743961	4.39215	13.0914	0	1	1	59.7662	60	6	1	17.1042	0.883117	0.985507	0	0	0	0	2974	8052	207	39	3.0385	8.55962	38	1	36	3.71532	41	109	4.27961	98	snp	GT:AD:AO:DP:GQ:QA:QR:RO	0/0/0/0	59,0	0	59	94	0	2251	59	1/1	0,53	53	53	99	2044	0	0	1/1	0,24	24	24	83	930	0	0	0/0	74,0	0	74	99	0	2916	74	0/0	18,0	0	18	74	0	703	18	0/0	56,0	0	56	99	0	2182	56	0.233800000000002	0	0	0	0	unambiguous	0	0/0	FALSE	FALSE	FALSE	1	1
chr10	48522411	NA	A	C	2565.79	NA	0	0	4	0.285714	14	72	1X	278	278	0.699029	3.49285	5.70883	0	1	1	60	59.9951	6	1	14.249	0.888889	0.970874	0	0	0	0	2897	7994	206	35	3.13094	5.70883	37	1	35	3.13094	37	92	8.11221	114	snp	GT:AD:AO:DP:GQ:QA:QR:RO	0/0/0/0	78,0	0	78	99	0	3024	78	1/1	0,53	53	53	99	2135	0	0	1/1	0,19	19	19	62	762	0	0	0/0	59,0	0	59	99	0	2300	59	0/0	13,0	0	13	64	0	464	13	0/0	56,0	0	56	99	0	2206	56	0.00489999999999924	0	0	0	0	unambiguous	0	0/0	FALSE	FALSE	FALSE	1	1
chr10	48522443	NA	G	A	2713.63	NA	0	0	4	0.285714	14	80	1X	306	306	0.707965	4.74748	7.66071	0	1	1	60	60	6	1	20.1894	0.8625	0.964602	0	0	0	0	3067	8927	226	44	4.74748	4.39389	36	1	44	4.74748	36	99	10.5432	127	snp	GT:AD:AO:DP:GQ:QA:QR:RO	0/0/0/0	84,0	0	84	99	0	3319	84	1/1	0,53	53	53	99	2046	0	0	1/1	0,27	27	27	88	1021	0	0	0/0	63,0	0	63	99	0	2502	63	0/0	23,0	0	23	95	0	880	23	0/0	56,0	0	56	99	0	2226	56	0	0	0	0	0	unambiguous	0	0/0	FALSE	FALSE	FALSE	1	1
chr10	48522724	NA	C	T	2728.83	NA	0	0	4	0.285714	14	79	1X	319	319	0.680672	4.35716	3.04649	0	1	1	60	60	6	1	15.9854	0.911392	0.975	0	0	0	0	3161	9430	240	42	3.69747	5.32654	37	1	40	3.03779	39	123	3.33602	117	snp	GT:AD:AO:DP:GQ:QA:QR:RO	0/0/0/0	80,0	0	80	99	0	3191	80	1/1	2,56	56	58	99	2256	74	2	1/1	0,23	23	23	69	905	0	0	0/0	60,0	0	60	99	0	2378	60	0/0	24,0	0	24	99	0	938	24	0/0	74,0	0	74	99	0	2849	74	0	0	0	0	0	unambiguous	0	0/0	FALSE	FALSE	FALSE	1	0.9655172413793104
chr10	48522812	NA	C	T	2864.16	NA	0	0	4	0.285714	14	83	1X	308	308	0.737778	5.12945	4.64132	0	1	1	60	60	6	1	20.4546	0.86747	0.964444	0	0	0	0	3235	8864	225	37	5.12945	3.79203	46	1	37	5.12945	46	115	3.25157	110	snp	GT:AD:AO:DP:GQ:QA:QR:RO	0/0/0/0	79,0	0	79	99	0	3175	79	1/1	0,57	57	57	99	2228	0	0	1/1	0,26	26	26	89	1007	0	0	0/0	58,0	0	58	99	0	2238	58	0/0	25,0	0	25	98	0	999	25	0/0	63,0	0	63	99	0	2452	63	0	0	0	0	0	unambiguous	0	0/0	FALSE	FALSE	FALSE	1	1
chr10	48523154	NA	C	T	2686.26	NA	0	0	4	0.285714	14	77	1X	296	296	0.703196	3.0385	3.09954	0	1	1	60	60	6	1	11.6758	0.935065	0.968037	0	0	0	0	3038	8507	219	39	3.0385	3.25818	38	1	46	9.35551	31	107	3.25818	112	snp	GT:AD:AO:DP:GQ:QA:QR:RO	0/0/0/0	68,0	0	68	99	0	2716	68	1/1	0,62	62	62	99	2468	0	0	1/1	0,15	15	15	51	570	0	0	0/0	55,0	0	55	99	0	2133	55	0/0	28,0	0	28	99	0	1049	28	0/0	68,0	0	68	99	0	2609	68	0	0	0	0	0	unambiguous	0	0/0	FALSE	FALSE	FALSE	1	1
chr10	48523178	NA	C	T	2770.35	NA	0	0	4	0.285714	14	79	1X	292	292	0.741784	3.69747	12.8074	0	1	1	60	60	6	1	12.1299	0.949367	0.981221	0	0	0	0	3127	8392	213	37	3.69747	3.10205	42	1	44	5.23675	35	111	3.83607	102	snp	GT:AD:AO:DP:GQ:QA:QR:RO	0/0/0/0	69,0	0	69	99	0	2771	69	1/1	0,65	65	65	99	2588	0	0	1/1	0,14	14	14	53	539	0	0	0/0	55,0	0	55	99	0	2125	55	0/0	26,0	0	26	99	0	1031	26	0/0	63,0	0	63	99	0	2465	63	0	0	0	0	0	unambiguous	0	0/0	FALSE	FALSE	FALSE	1	1
chr10	48523253	NA	T	A	2867.05	NA	0	0	4	0.285714	14	84	1X	291	291	0.811594	6.73282	8.55962	0	1	1	60	60	6	1	17.6059	0.916667	0.971014	0	0	0	0	3241	7821	207	49	8.07707	3.02079	35	1	39	3.94093	45	111	5.3706	96	snp	GT:AD:AO:DP:GQ:QA:QR:RO	0/0/0/0	62,0	0	62	91	0	2387	62	1/1	0,65	65	65	99	2516	0	0	1/1	0,19	19	19	76	725	0	0	0/0	58,0	0	58	99	0	2170	58	0/0	24,0	0	24	86	0	869	24	0/0	63,0	0	63	99	0	2395	63	0	0	0	0	0	unambiguous	0	0/0	FALSE	FALSE	FALSE	1	1
chr10	48523371	NA	G	C	3214.79	NA	0	0	4	0.285714	14	92	1X	320	320	0.807018	7.63648	3.35316	0	1	1	60	60	6	1	22.208	0.913043	0.97807	0	0	0	0	3627	8838	228	47	3.10471	10.4771	45	1	40	6.40913	52	109	3.9627	119	snp	GT:AD:AO:DP:GQ:QA:QR:RO	0/0/0/0	69,0	0	69	99	0	2664	69	1/1	0,64	64	64	99	2524	0	0	1/1	0,28	28	28	99	1103	0	0	0/0	55,0	0	55	99	0	2139	55	0/0	27,0	0	27	96	0	1067	27	0/0	77,0	0	77	99	0	2968	77	0	0	0	0	0	unambiguous	0	0/0	FALSE	FALSE	FALSE	1	1
chr10	48523600	NA	G	A	2694.3	NA	0	0	4	0.285714	14	80	1X	311	311	0.692641	4.74748	4.14774	0	1	1	59.9625	60.0433	6	1	16.2472	0.8875	0.974026	0	0	0	0	3067	9160	231	51	16.1477	7.98307	29	1	49	11.8048	31	110	4.14774	121	snp	GT:AD:AO:DP:GQ:QA:QR:RO	0/0/0/0	74,0	0	74	99	0	2964	74	1/1	0,58	58	58	99	2196	0	0	1/1	0,22	22	22	71	871	0	0	0/0	65,0	0	65	99	0	2580	65	0/0	21,0	0	21	91	0	829	21	0/0	71,0	0	71	99	0	2787	71	0.0808000000000035	0	0	0	0	unambiguous	0	0/0	FALSE	FALSE	FALSE	1	1
chr10	48523721	NA	C	T	3007.06	NA	0	0	4	0.285714	14	87	1X	343	343	0.679688	8.62618	12.5128	0	1	1	60	63.1624	6	1	17.2818	0.942529	0.982906	0	0	0	0	3398	9226	234	48	5.03202	3.60421	39	1	48	5.03202	39	114	3.34437	120	snp	GT:AD:AO:DP:GQ:QA:QR:RO	0/0/0/0	82,0	0	90	99	0	3248	82	1/1	0,66	66	66	99	2595	0	0	1/1	0,21	21	21	75	803	0	0	0/0	69,0	0	69	99	0	2740	69	0/0	25,0	0	25	98	0	972	25	0/0	58,0	0	72	99	0	2266	58	3.1624	0	0	0	0	unambiguous	0	0/0	FALSE	FALSE	FALSE	1	1
chr10	48524111	NA	G	A	2627.43	NA	0	0	4	0.285714	14	75	1X	325	325	0.6	3.03925	4.26107	0	1	1	60	60	6	1	12.9978	0.933333	0.956	0	0	0	0	2983	9883	250	33	5.35549	3.32299	42	1	31	7.90335	44	127	3.14927	123	snp	GT:AD:AO:DP:GQ:QA:QR:RO	0/0/0/0	89,0	0	89	99	0	3542	89	1/1	0,53	53	53	99	2116	0	0	1/1	0,22	22	22	56	867	0	0	0/0	67,0	0	67	99	0	2622	67	0/0	26,0	0	26	99	0	999	26	0/0	68,0	0	68	99	0	2720	68	0	0	0	0	0	unambiguous	0	0/0	FALSE	FALSE	FALSE	1	1
chr10	48524587	NA	G	A	1648.89	NA	0	0	4	0.285714	14	51	1X	293	293	0.421488	3.05288	3.9076	1	1	1	60.5882	60	6	1	0.0755115	0.901961	0.979339	0	0	0	0	1921	9385	242	21	6.45911	14.6393	30	1	22	5.09662	29	113	5.30739	129	snp	GT:AD:AO:DP:GQ:QA:QR:RO	0/0/0/0	85,0	0	85	99	0	3249	85	1/1	0,39	39	39	99	1460	0	0	1/1	0,12	12	12	3	461	0	0	0/0	69,0	0	69	99	0	2671	69	0/0	18,0	0	18	93	0	680	18	0/0	70,0	0	70	99	0	2785	70	0.58820000000000106	0	0	0	0	unambiguous	0	0/0	FALSE	FALSE	FALSE	1	1
chr10	48524907	NA	G	A	2640.42	NA	0	0	4	0.285714	14	77	1X	312	312	0.666667	5.29458	4.12838	0	1	1	60	60	6	1	14.405	0.883117	0.953191	0	0	0	0	3032	9264	235	36	3.71532	3.75876	41	1	37	3.26411	40	116	3.09346	119	snp	GT:AD:AO:DP:GQ:QA:QR:RO	0/0/0/0	89,0	0	89	99	0	3493	89	1/1	1,56	56	57	99	2196	41	1	1/1	0,21	21	21	63	836	0	0	0/0	70,0	0	70	99	0	2775	70	0/0	23,0	0	23	99	0	922	23	0/0	52,0	0	52	99	0	2033	52	0	0	0	0	0	unambiguous	0	0/0	FALSE	FALSE	FALSE	1	0.9824561403508771
chr10	48525347	NA	C	A	2517.7	NA	0	0	4	0.285714	14	73	1X	273	273	0.73	6.60959	3.18402	0	1	1	60	60	6	1	15.8017	0.945205	0.985	0	0	0	0	2851	7862	200	36	3.04005	4.09604	37	1	43	8.03741	30	93	5.13834	107	snp	GT:AD:AO:DP:GQ:QA:QR:RO	0/0/0/0	74,0	0	74	99	0	2911	74	1/1	0,53	53	53	99	2057	0	0	1/1	0,20	20	20	69	794	0	0	0/0	57,0	0	57	99	0	2227	57	0/0	20,0	0	20	81	0	794	20	0/0	49,0	0	49	99	0	1930	49	0	0	0	0	0	unambiguous	0	0/0	FALSE	FALSE	FALSE	1	1
chr10	48527158	NA	C	A	2106.73	NA	0	0	4	0.285714	14	62	1X	243	243	0.685083	3.0103	7.34125	0	1	1	60	60	6	1	12.1668	0.935484	0.939227	0	0	0	0	2402	7062	181	23	11.9764	3.11827	39	1	38	9.87495	24	108	17.7067	73	snp	GT:AD:AO:DP:GQ:QA:QR:RO	0/0/0/0	68,0	0	68	99	0	2702	68	1/1	0,44	44	44	99	1700	0	0	1/1	0,18	18	18	57	702	0	0	0/0	49,0	0	49	99	0	1894	49	0/0	10,0	0	10	53	0	401	10	0/0	54,0	0	54	99	0	2065	54	0	0	0	0	0	unambiguous	0	0/0	FALSE	FALSE	FALSE	1	1
chr10	48527256	NA	C	T	2548.85	NA	0	0	4	0.285714	14	75	1X	266	266	0.78534	13.4623	4.93166	0	1	1	60	60	6	1	11.7059	0.92	0.973822	0	0	0	0	2888	7570	191	35	3.73412	3.11262	40	1	39	3.27088	36	105	7.1145	86	snp	GT:AD:AO:DP:GQ:QA:QR:RO	0/0/0/0	66,0	0	66	97	0	2637	66	1/1	0,55	55	55	99	2132	0	0	1/1	0,20	20	20	75	756	0	0	0/0	50,0	0	50	99	0	1955	50	0/0	12,0	0	12	51	0	475	12	0/0	63,0	0	63	99	0	2503	63	0	0	0	0	0	unambiguous	0	0/0	FALSE	FALSE	FALSE	1	1
chr10	48527306	NA	G	A	2676.68	NA	0	0	4	0.285714	14	78	1X	278	278	0.78	7.01917	3.40116	0	1	1	60	60	6	1	14.7573	0.910256	0.975	0	0	0	0	3024	7917	200	41	3.45573	6.52809	37	1	36	4.01252	42	108	5.78978	92	snp	GT:AD:AO:DP:GQ:QA:QR:RO	0/0/0/0	68,0	0	68	99	0	2668	68	1/1	0,58	58	58	99	2261	0	0	1/1	0,20	20	20	75	763	0	0	0/0	49,0	0	49	99	0	1945	49	0/0	16,0	0	16	64	0	629	16	0/0	67,0	0	67	99	0	2675	67	0	0	0	0	0	unambiguous	0	0/0	FALSE	FALSE	FALSE	1	1
chr10	48527564	NA	C	T	2439.9	NA	0	0	4	0.285714	14	69	1X	264	264	0.707692	4.55236	3.02144	0	1	1	59.6667	60	6	1	18.5933	0.927536	0.964103	0	0	0	0	2769	7638	195	33	3.29354	3.11052	36	1	26	12.1053	43	80	16.6516	115	snp	GT:AD:AO:DP:GQ:QA:QR:RO	0/0/0/0	60,0	0	60	97	0	2401	60	1/1	0,44	44	44	99	1769	0	0	1/1	0,25	25	25	81	1000	0	0	0/0	42,0	0	42	99	0	1626	42	0/0	23,0	0	23	92	0	903	23	0/0	70,0	0	70	99	0	2708	70	0.333300000000001	0	0	0	0	unambiguous	0	0/0	FALSE	FALSE	FALSE	1	1
chr10	48568487	NA	C	G	1357.89	NA	0.482759	3.30981	2	0.142857	14	56	1X	294	294	1.30337	18.5208	19.1047	0	1	1	58.4107	58.4832	6	1	14.9759	0.875	0.957983	0	0	0	0	1977	9029	238	26	3.63072	11.2218	30	1	22	8.59409	34	98	19.1047	140	snp	GT:AD:AO:DP:GQ:QA:QR:RO	0/0/0/0	59,0	0	59	65	0	2314	59	0/1	44,33	33	77	99	1182	1670	44	0/1	16,23	23	39	99	795	610	16	0/0	49,0	0	49	99	0	1801	49	0/0	31,0	0	31	85	0	1152	31	0/0	39,0	0	39	99	0	1482	39	0.072499999999998	0	0	0	0	ambiguous	0	0/0	FALSE	FALSE	FALSE	0.5897435897435898	0.42857142857142855
chr10	48586843	NA	G	A	2167.84	NA	0.484848	3.0761	3	0.214286	14	69	1X	146	146	2.86667	6.81824	3.71532	2	1	1	60	60	6	1	0.352674	0.956522	0.961039	0	0	0	0	2643	3025	77	36	3.29354	7.77626	33	1	39	5.55942	30	32	7.77626	45	snp	GT:AD:AO:DP:GQ:QA:QR:RO	0/0/0/0	18,0	0	18	0	0	720	18	1/1	0,53	53	53	99	2044	0	0	0/1	17,16	16	33	99	599	659	17	0/0	17,0	0	17	39	0	676	17	0/0	15,0	0	15	33	0	582	15	0/0	10,0	0	10	2	0	388	10	0	0	0	0	0	ambiguous	0	0/0	FALSE	FALSE	FALSE	0.48484848484848486	1
chr10	48593029	NA	T	C	2693.24	NA	0.583333	5.18177	3	0.214286	14	82	1X	215	215	1.64407	3.96363	3.81032	0	1	1	60	60	6	1	0.176678	0.97561	0.93985	0	0	0	0	3251	5296	133	35	6.82362	8.9043	47	1	53	18.2636	29	68	3.15724	65	snp	GT:AD:AO:DP:GQ:QA:QR:RO	0/0/0/0	48,0	0	48	15	0	1910	48	1/1	0,61	61	61	99	2439	0	0	0/1	15,21	21	36	99	812	594	15	0/0	30,0	0	30	46	0	1197	30	0/0	16,0	0	16	4	0	619	16	0/0	24,0	0	24	28	0	976	24	0	0	0	0	0	ambiguous	0	0/0	FALSE	FALSE	FALSE	0.5833333333333334	1
chr10	48596169	NA	T	G	2509.31	NA	0.470588	3.26577	3	0.214286	14	76	1X	226	226	1.42424	3.46745	12.7964	0	1	1	60	60	6	1	3.65229	0.921053	0.946667	0	0	0	0	2993	5898	150	43	5.8675	5.09491	33	1	41	4.03889	35	79	3.93679	71	snp	GT:AD:AO:DP:GQ:QA:QR:RO	0/0/0/0	39,0	0	39	16	0	1528	39	1/1	0,60	60	60	99	2371	0	0	0/1	18,16	16	34	99	622	716	18	0/0	38,0	0	38	82	0	1483	38	0/0	30,0	0	30	58	0	1190	30	0/0	25,0	0	25	43	0	981	25	0	0	0	0	0	ambiguous	0	0/0	FALSE	FALSE	FALSE	0.47058823529411764	1
chr10	48596723	NA	A	G	2837.77	NA	0.533333	3.44459	3	0.214286	14	86	1X	229	229	1.7541	3.41429	9.70694	1	1	1	60	60	6	1	0.714095	0.953488	0.937063	0	0	0	0	3418	5529	143	43	3.0103	9.70694	43	1	44	3.1113	42	64	6.42695	79	snp	GT:AD:AO:DP:GQ:QA:QR:RO	0/0/0/0	41,0	0	41	35	0	1593	41	1/1	0,62	62	62	99	2487	0	0	0/1	21,24	24	45	99	931	830	21	0/0	36,0	0	36	92	0	1412	36	0/0	15,0	0	15	2	0	555	15	0/0	30,0	0	30	74	0	1139	30	0	0	0	0	0	ambiguous	0	0/0	FALSE	FALSE	FALSE	0.5333333333333333	1
chr10	48597787	NA	T	A	3216.14	NA	0	0	4	0.285714	14	96	1X	147	147	3.76471	3.37221	5.09662	3	1	1	60	56.8431	6	1	1.94704	0.916667	0.980392	0	0	0	0	3724	2037	51	46	3.37221	3.05288	50	1	40	8.80089	56	23	4.07475	28	snp	GT:AD:AO:DP:GQ:QA:QR:RO	0/0/0/0	21,0	0	21	1	0	835	21	1/1	0,53	53	53	99	2049	0	0	1/1	0,43	43	43	99	1675	0	0	0/0	19,0	0	19	37	0	763	19	0/0	8,0	0	8	0	0	324	8	0/0	3,0	0	3	0	0	115	3	3.1569	0	0	0	0	unambiguous	0	0/0	FALSE	FALSE	FALSE	1	1
chr10	48602627	NA	G	A	2826.39	NA	0	0	4	0.285714	14	84	1X	229	229	1.15862	3.94093	3.02528	0	1	1	60	60	6	1	9.76659	0.928571	0.951724	0	0	0	0	3216	5617	145	48	6.73282	10.9324	36	1	51	11.386	33	71	3.14508	74	snp	GT:AD:AO:DP:GQ:QA:QR:RO	0/0/0/0	46,0	0	46	42	0	1807	46	1/1	0,57	57	57	99	2193	0	0	1/1	0,27	27	27	99	1023	0	0	0/0	37,0	0	37	96	0	1404	37	0/0	28,0	0	28	69	0	1098	28	0/0	34,0	0	34	87	0	1308	34	0	0	0	0	0	unambiguous	0	0/0	FALSE	FALSE	FALSE	1	1
chr10	48605223	NA	A	G	2506.65	NA	0.46875	3.28173	3	0.214286	14	78	1X	207	207	1.72973	3.45573	3.02713	1	1	1	59.7179	59.7597	6	1	3.62281	0.935897	0.953488	0	0	0	0	3044	5138	129	30	12.0303	3.83512	48	1	45	7.01917	33	66	3.1618	63	snp	GT:AD:AO:DP:GQ:QA:QR:RO	0/0/0/0	23,0	0	23	0	0	914	23	1/1	1,63	63	64	99	2460	37	1	0/1	17,15	15	32	99	584	674	17	0/0	34,0	0	34	85	0	1356	34	0/0	27,0	0	27	64	0	1076	27	0/0	27,0	0	27	64	0	1081	27	0.0418000000000021	0	0	0	0	ambiguous	0	0/0	FALSE	FALSE	FALSE	0.46875	0.984375
chr10	48608689	NA	A	C	2978.48	NA	0.583333	5.9056	3	0.214286	14	91	1X	227	227	1.91379	3.22506	10.7382	1	1	1	60	60	6	1	1.43338	0.923077	0.926471	0	0	0	0	3605	5340	136	45	3.03416	12.2071	46	1	46	3.03416	45	65	3.5851	71	snp	GT:AD:AO:DP:GQ:QA:QR:RO	0/0/0/0	43,0	0	43	29	0	1694	43	1/1	0,63	63	63	99	2507	0	0	0/1	20,28	28	48	99	1098	788	20	0/0	34,0	0	34	77	0	1332	34	0/0	17,0	0	17	1	0	671	17	0/0	22,0	0	22	41	0	855	22	0	0	0	0	0	ambiguous	0	0/0	FALSE	FALSE	FALSE	0.5833333333333334	1
chr10	48609639	NA	G	T	2738.33	NA	0.528302	3.37904	3	0.214286	14	87	1X	251	251	1.66423	18.61	3.8577	0	1	1	60	60	6	1	6.5221	0.931034	0.914634	0	0	0	0	3412	6438	164	40	4.23331	10.6369	47	1	42	3.23494	45	88	4.91696	76	snp	GT:AD:AO:DP:GQ:QA:QR:RO	0/0/0/0	56,0	0	56	28	0	2248	56	1/1	2,59	59	61	99	2328	68	2	0/1	25,28	28	53	99	1084	958	25	0/0	26,0	0	26	37	0	1032	26	0/0	28,0	0	28	43	0	1094	28	0/0	27,0	0	27	40	0	1038	27	0	0	0	0	0	ambiguous	0	0/0	FALSE	FALSE	FALSE	0.5283018867924528	0.9672131147540983
chr10	48612100	NA	G	A	2074.51	NA	0.575	4.96463	3	0.214286	14	69	1X	154	154	2.52941	6.81824	3.64897	1	1	1	60	60	6	1	2.47897	0.884058	0.929412	0	0	0	0	2565	3312	85	32	3.79707	8.75832	37	1	41	8.32883	28	41	3.24022	44	snp	GT:AD:AO:DP:GQ:QA:QR:RO	0/0/0/0	22,0	0	22	0	0	885	22	1/1	0,46	46	46	99	1712	0	0	0/1	17,23	23	40	99	853	657	17	0/0	17,0	0	17	24	0	656	17	0/0	15,0	0	15	18	0	557	15	0/0	14,0	0	14	15	0	557	14	0	0	0	0	0	ambiguous	0	0/0	FALSE	FALSE	FALSE	0.575	1
chr10	48617328	NA	C	T	2149.58	NA	0.405405	5.88603	3	0.214286	14	66	1X	220	220	1.35878	6.30041	3.91273	0	1	1	60	60	6	1	9.1165	0.984848	0.928571	0	0	0	0	2622	6093	154	29	5.11597	3.51792	37	1	27	7.74806	39	77	3.0103	77	snp	GT:AD:AO:DP:GQ:QA:QR:RO	0/0/0/0	47,0	0	47	40	0	1886	47	1/1	1,51	51	52	99	2029	32	1	0/1	22,15	15	37	99	593	848	22	0/0	32,0	0	32	77	0	1254	32	0/0	23,0	0	23	50	0	922	23	0/0	29,0	0	29	68	0	1151	29	0	0	0	0	0	ambiguous	0	0/0	FALSE	FALSE	FALSE	0.40540540540540543	0.9807692307692307
chr10	48617335	NA	C	A	2361.74	NA	0.425	4.96463	3	0.214286	14	72	1X	228	228	1.45455	7.3532400000000004	3.51141	0	1	1	60	60	6	1	7.00566	0.958333	0.923077	0	0	0	0	2870	6192	156	37	3.13094	3.06598	35	1	31	6.02623	41	76	3.23302	80	snp	GT:AD:AO:DP:GQ:QA:QR:RO	0/0/0/0	45,0	0	45	30	0	1801	45	1/1	1,55	55	56	99	2194	27	1	0/1	23,17	17	40	99	676	909	23	0/0	33,0	0	33	74	0	1290	33	0/0	23,0	0	23	43	0	934	23	0/0	31,0	0	31	68	0	1231	31	0	0	0	0	0	ambiguous	0	0/0	FALSE	FALSE	FALSE	0.425	0.9821428571428571
chr10	48617382	NA	C	T	2433.18	NA	0.418605	5.48477	3	0.214286	14	74	1X	226	226	1.55906	3.12768	4.4389	0	1	1	60	60	6	1	5.569	0.932432	0.921053	0	0	0	0	2929	6024	152	40	4.06669	4.4389	34	1	36	3.12768	38	76	3.0103	76	snp	GT:AD:AO:DP:GQ:QA:QR:RO	0/0/0/0	43,0	0	43	24	0	1729	43	1/1	0,56	56	56	99	2223	0	0	0/1	25,18	18	43	99	706	987	25	0/0	27,0	0	27	52	0	1045	27	0/0	26,0	0	26	49	0	1018	26	0/0	31,0	0	31	64	0	1245	31	0	0	0	0	0	ambiguous	0	0/0	FALSE	FALSE	FALSE	0.4186046511627907	1
chr10	48617536	NA	G	C	2545.69	NA	0.483871	3.08035	3	0.214286	14	76	1X	226	226	1.37313	4.83891	3.24192	0	1	1	60	60	6	1	5.0907	0.947368	0.973333	0	0	0	0	3025	5963	150	41	4.03889	4.45795	35	1	43	5.8675	33	87	11.3488	63	snp	GT:AD:AO:DP:GQ:QA:QR:RO	0/0/0/0	44,0	0	44	22	0	1783	44	1/1	0,61	61	61	99	2426	0	0	0/1	16,15	15	31	99	599	622	16	0/0	36,0	0	36	76	0	1410	36	0/0	25,0	0	25	42	0	985	25	0/0	29,0	0	29	54	0	1163	29	0	0	0	0	0	ambiguous	0	0/0	FALSE	FALSE	FALSE	0.4838709677419355	1
chr10	48619613	NA	T	C	2191.62	NA	0.444444	4.21667	3	0.214286	14	68	1X	210	210	1.62069	4.1599	5.21236	0	1	1	60	60	6	1	2.7945	0.941176	0.943662	0	0	0	0	2696	5633	142	28	7.60871	3.25497	40	1	35	3.13803	33	80	7.96493	62	snp	GT:AD:AO:DP:GQ:QA:QR:RO	0/0/0/0	31,0	0	31	12	0	1241	31	1/1	1,48	48	49	99	1911	27	1	0/1	25,20	20	45	99	785	977	25	0/0	35,0	0	35	79	0	1401	35	0/0	25,0	0	25	49	0	994	25	0/0	25,0	0	25	49	0	993	25	0	0	0	0	0	ambiguous	0	0/0	FALSE	FALSE	FALSE	0.4444444444444444	0.9795918367346939
chr10	48620101	NA	A	G	2919.31	NA	0	0	4	0.285714	14	85	1X	234	234	1.14094	12.2327	9.43728	0	1	1	60	60	6	1	11.9787	0.952941	0.946309	0	0	0	0	3324	5875	149	39	4.26209	3.37464	46	1	34	10.3933	51	72	3.37464	77	snp	GT:AD:AO:DP:GQ:QA:QR:RO	0/0/0/0	53,0	0	53	52	0	2058	53	1/1	0,45	45	45	99	1798	0	0	1/1	0,40	40	40	99	1526	0	0	0/0	31,0	0	31	79	0	1226	31	0/0	34,0	0	34	88	0	1364	34	0/0	31,0	0	31	79	0	1227	31	0	0	0	0	0	unambiguous	0	0/0	FALSE	FALSE	FALSE	1	1
chr10	48620118	NA	C	T	2878.39	NA	0	0	4	0.285714	14	82	1X	230	230	1.10811	4.70511	4.47751	0	1	1	60	60	6	1	10.8166	0.95122	0.966216	0	0	0	0	3265	5854	148	45	4.70511	3.94932	37	1	34	8.20065	48	67	5.88603	81	snp	GT:AD:AO:DP:GQ:QA:QR:RO	0/0/0/0	47,0	0	47	47	0	1841	47	1/1	0,48	48	48	99	1930	0	0	1/1	0,34	34	34	99	1335	0	0	0/0	30,0	0	30	79	0	1208	30	0/0	36,0	0	36	97	0	1424	36	0/0	35,0	0	35	94	0	1381	35	0	0	0	0	0	unambiguous	0	0/0	FALSE	FALSE	FALSE	1	1
chr10	48620342	NA	G	A	2237.29	NA	0.565217	3.86001	3	0.214286	14	68	1X	215	215	1.13869	7.60871	13.779	0	1	1	60	60	6	1	1.92795	0.985294	0.972789	0	0	0	0	2641	5780	147	38	5.05404	4.20683	30	1	36	3.52123	32	80	5.50675	67	snp	GT:AD:AO:DP:GQ:QA:QR:RO	0/0/0/0	26,0	0	26	9	0	1024	26	1/1	0,55	55	55	99	2130	0	0	0/1	10,13	13	23	99	511	389	10	0/0	39,0	0	39	94	0	1546	39	0/0	31,0	0	31	70	0	1240	31	0/0	41,0	0	41	99	0	1581	41	0	0	0	0	0	ambiguous	0	0/0	FALSE	FALSE	FALSE	0.5652173913043478	1
chr10	48620599	NA	G	A	1728.08	NA	0.424242	4.65535	3	0.214286	14	57	1X	184	184	1.40741	7.61992	3.0274	0	1	1	60	59.8425	6	1	3.18625	0.912281	0.968504	0	0	0	0	2098	5040	127	27	3.35316	9.18275	30	1	30	3.35316	27	58	5.07918	69	snp	GT:AD:AO:DP:GQ:QA:QR:RO	0/0/0/0	26,0	0	26	14	0	1030	26	1/1	0,43	43	43	99	1620	0	0	0/1	19,14	14	33	99	478	754	19	0/0	36,0	0	36	90	0	1413	36	0/0	23,0	0	23	51	0	926	23	0/0	23,0	0	23	51	0	917	23	0.157499999999999	0	0	0	0	ambiguous	0	0/0	FALSE	FALSE	FALSE	0.42424242424242425	1
chr10	48621506	NA	C	A	1903.03	NA	0.513514	3.06899	3	0.214286	14	62	1X	133	133	3.01887	11.9764	14.0512	2	1	1	59.7258	59.8873	6	1	0.115979	0.903226	0.929577	0	0	0	0	2354	2671	71	33	3.57068	14.0512	29	1	28	4.27115	34	42	8.17902	29	snp	GT:AD:AO:DP:GQ:QA:QR:RO	0/0/0/0	28,0	0	28	25	0	1096	28	1/1	0,43	43	43	99	1645	0	0	0/1	18,19	19	37	99	709	657	18	0/0	9,0	0	9	3	0	308	9	0/0	6,0	0	6	0	0	227	6	0/0	10,0	0	10	20	0	383	10	0.161500000000004	0	0	0	0	ambiguous	0	0/0	FALSE	FALSE	FALSE	0.5135135135135135	1
chr10	48621703	NA	G	A	2423.05	NA	0.414634	5.60547	3	0.214286	14	75	1X	217	217	1.67797	3.03925	3.98899	0	1	1	60	59.9225	6	1	3.17749	0.946667	0.915493	0	0	0	0	2920	5567	142	38	3.03925	3.25497	37	1	38	3.03925	37	76	4.53951	66	snp	GT:AD:AO:DP:GQ:QA:QR:RO	0/0/0/0	39,0	0	39	14	0	1514	39	1/1	0,58	58	58	99	2255	0	0	0/1	24,17	17	41	99	665	963	24	0/0	27,0	0	27	47	0	1053	27	0/0	28,0	0	28	50	0	1095	28	0/0	24,0	0	24	37	0	942	24	0.0775000000000006	0	0	0	0	ambiguous	0	0/0	FALSE	FALSE	FALSE	0.4146341463414634	1
chr10	48621779	NA	C	T	2786.29	NA	0.452381	3.83753	3	0.214286	14	85	1X	232	232	1.74194	3.03585	4.7977	0	1	1	60	60	6	1	1.35258	0.929412	0.938776	0	0	0	0	3351	5723	147	37	6.10145	4.20683	48	1	44	3.24022	41	76	3.3796	71	snp	GT:AD:AO:DP:GQ:QA:QR:RO	0/0/0/0	41,0	0	41	7	0	1585	41	1/1	0,66	66	66	99	2589	0	0	0/1	23,19	19	42	99	762	919	23	0/0	22,0	0	22	22	0	840	22	0/0	32,0	0	32	52	0	1232	32	0/0	29,0	0	29	43	0	1147	29	0	0	0	0	0	ambiguous	0	0/0	FALSE	FALSE	FALSE	0.4523809523809524	1
chr10	48621803	NA	G	A	2857.7	NA	0.512821	3.06598	3	0.214286	14	86	1X	222	222	1.79487	5.53527	3.07417	1	1	1	60	60	6	1	1.7096	0.918605	0.955882	0	0	0	0	3427	5447	136	43	3.0103	6.13977	43	1	41	3.41429	45	70	3.26577	66	snp	GT:AD:AO:DP:GQ:QA:QR:RO	0/0/0/0	35,0	0	35	1	0	1385	35	1/1	0,66	66	66	99	2649	0	0	0/1	19,20	20	39	99	778	767	19	0/0	21,0	0	21	43	0	844	21	0/0	32,0	0	32	76	0	1275	32	0/0	29,0	0	29	67	0	1176	29	0	0	0	0	0	ambiguous	0	0/0	FALSE	FALSE	FALSE	0.5128205128205128	1
chr10	48621904	NA	G	A	2895.08	NA	0.558824	4.03217	3	0.214286	14	86	1X	215	215	1.77193	4.62628	6.33537	1	1	1	60.2326	60	6	1	4.02696	0.918605	0.976562	0	0	0	0	3448	5057	128	45	3.41429	3.07816	41	1	36	7.95924	50	70	5.45321	58	snp	GT:AD:AO:DP:GQ:QA:QR:RO	0/0/0/0	24,0	0	24	0	0	940	24	1/1	0,67	67	67	99	2677	0	0	0/1	15,19	19	34	99	771	561	15	0/0	38,0	0	38	90	0	1511	38	0/0	19,0	0	20	33	0	767	19	0/0	32,0	0	32	72	0	1278	32	0.232599999999998	0	0	0	0	ambiguous	0	0/0	FALSE	FALSE	FALSE	0.5588235294117647	1
chr10	48622548	NA	G	A	2927.86	NA	0.47619	3.21711	3	0.214286	14	92	1X	234	234	1.9	4.52089	3.07147	0	1	1	60	60	6	1	0.876033	0.923913	0.950704	0	0	0	0	3534	5479	142	46	3.0103	3.56081	46	1	52	6.40913	40	76	4.53951	66	snp	GT:AD:AO:DP:GQ:QA:QR:RO	0/0/0/0	48,0	0	48	7	0	1887	48	1/1	0,72	72	72	99	2794	0	0	0/1	22,20	20	42	99	740	835	22	0/0	23,0	0	23	16	0	878	23	0/0	20,0	0	20	7	0	764	20	0/0	29,0	0	29	34	0	1115	29	0	0	0	0	0	ambiguous	0	0/0	FALSE	FALSE	FALSE	0.47619047619047616	1
chr10	48622597	NA	C	G	2799.5	NA	0.44186	4.27278	3	0.214286	14	87	1X	231	231	1.85	5.03202	3.25157	0	1	1	60	60	6	1	1.86612	0.908046	0.930556	0	0	0	0	3382	5586	144	48	5.03202	5.18177	39	1	49	6.03039	38	80	6.8707	64	snp	GT:AD:AO:DP:GQ:QA:QR:RO	0/0/0/0	48,0	0	48	12	0	1895	48	1/1	0,68	68	68	99	2656	0	0	0/1	24,19	19	43	99	726	930	24	0/0	24,0	0	24	24	0	902	24	0/0	19,0	0	19	9	0	749	19	0/0	29,0	0	29	39	0	1110	29	0	0	0	0	0	ambiguous	0	0/0	FALSE	FALSE	FALSE	0.4418604651162791	1
chr10	48622769	NA	C	T	2708.28	NA	0.588235	5.30951	3	0.214286	14	81	1X	229	229	1.41791	3.03711	3.73412	0	1	1.5	60	60	6	1	1.64027	0.950617	0.972789	0	0	0	0	3226	5784	147	44	4.32391	4.7977	37	1	42	3.25157	39	85	10.8246	62	snp	GT:AD:AO:DP:GQ:QA:QR:RO	0/0/0/0	38,0	0	38	8	0	1500	38	1/1	0,61	61	61	99	2428	0	0	0/1	13,20	20	34	99	798	507	13	0/0	29,0	0	29	48	0	1173	29	0/0	31,0	0	31	54	0	1195	31	0/0	36,0	0	36	69	0	1409	36	0	0	0	0	0	ambiguous	0	0/0	FALSE	FALSE	FALSE	0.5882352941176471	1
chr10	48624732	NA	A	G	2791.39	NA	0.583333	5.18177	3	0.214286	14	89	1X	193	193	2.38636	3.0347	3.76196	1	1	1	59.7303	59.8462	6	1	0.696417	0.94382	0.932692	0	0	0	0	3428	4114	104	45	3.0347	3.09382	44	1	51	7.13366	38	54	3.34437	50	snp	GT:AD:AO:DP:GQ:QA:QR:RO	0/0/0/0	33,0	0	33	0	0	1280	33	1/1	1,68	68	69	99	2631	41	1	0/1	15,21	21	36	99	797	602	15	0/0	26,0	0	26	42	0	1041	26	0/0	14,0	0	14	5	0	543	14	0/0	15,0	0	15	8	0	607	15	0.115900000000003	0	0	0	0	ambiguous	0	0/0	FALSE	FALSE	FALSE	0.5833333333333334	0.9855072463768116
chr10	48624742	NA	A	G	2860.28	NA	0.588235	5.30951	3	0.214286	14	90	1X	181	181	2.76316	3.0103	4.17955	2	1	1	59.7889	59.8242	6	1	0.896413	0.944444	0.934066	0	0	0	0	3507	3597	91	47	3.39634	3.22506	43	1	50	5.42305	40	47	3.22506	44	snp	GT:AD:AO:DP:GQ:QA:QR:RO	0/0/0/0	27,0	0	27	0	0	1063	27	1/1	1,70	70	71	99	2754	41	1	0/1	14,20	20	34	99	753	535	14	0/0	21,0	0	21	40	0	845	21	0/0	14,0	0	14	1	0	565	14	0/0	14,0	0	14	19	0	548	14	0.0352999999999994	0	0	0	0	ambiguous	0	0/0	FALSE	FALSE	FALSE	0.5882352941176471	0.9859154929577465
chr10	48625438	NA	T	A	1684.21	NA	0.46875	3.28173	3	0.214286	14	54	1X	129	129	2.44828	4.45795	3.03925	1	1	1	59.2778	59.5067	6	1	1.93426	0.981481	0.893333	0	0	0	0	2083	2992	75	37	19.0953	3.03925	17	1	27	3.0103	27	28	13.4623	47	snp	GT:AD:AO:DP:GQ:QA:QR:RO	0/0/0/0	15,0	0	15	0	0	615	15	1/1	0,39	39	39	99	1512	0	0	0/1	17,15	15	32	99	571	666	17	0/0	18,0	0	18	37	0	712	18	0/0	9,0	0	9	10	0	361	9	0/0	16,0	0	16	31	0	638	16	0.228900000000003	0	0	0	0	ambiguous	0	0/0	FALSE	FALSE	FALSE	0.46875	1
chr10	48626938	NA	T	C	2333.47	NA	0.425	4.96463	3	0.214286	14	73	1X	163	163	2.86567	5.41974	3.39634	1	1	1	60	60	6	1	2.89703	0.945205	0.933333	0	0	0	0	2857	3433	90	32	5.41974	6.48466	41	1	42	6.60959	31	34	14.688	56	snp	GT:AD:AO:DP:GQ:QA:QR:RO	0/0/0/0	24,0	0	24	0	0	892	24	1/1	0,56	56	56	99	2189	0	0	0/1	23,17	17	40	99	668	855	23	0/0	15,0	0	15	16	0	598	15	0/0	14,0	0	14	13	0	544	14	0/0	14,0	0	14	13	0	544	14	0	0	0	0	0	ambiguous	0	0/0	FALSE	FALSE	FALSE	0.425	1
chr10	48628072	NA	T	C	1368.29	NA	0.4	5.61607	3	0.214286	14	43	1X	172	172	1.0991	4.27278	7.87507	0	1	1	59.814	58.2791	6	1	7.40442	0.813953	0.96124	0	0	0	0	1685	5153	129	27	9.12072	3.83512	16	1	30	17.6046	13	57	6.79775	72	snp	GT:AD:AO:DP:GQ:QA:QR:RO	0/0/0/0	26,0	0	26	32	0	1045	26	1/1	0,31	31	31	99	1240	0	0	0/1	18,12	12	30	99	445	697	18	0/0	39,0	0	39	99	0	1569	39	0/0	24,0	0	24	72	0	953	24	0/0	22,0	0	22	66	0	889	22	1.5349	0	0	0	0	ambiguous	0	0/0	FALSE	FALSE	FALSE	0.4	1
chr10	48628310	NA	G	A	2431.96	NA	0.5	3.0103	3	0.214286	14	75	1X	204	204	1.92308	5.35549	3.1618	1	1	1	59.92	60	6	1	2.95214	0.906667	0.930233	0	0	0	0	2975	5093	129	28	13.4623	11.915	47	1	33	5.35549	42	60	4.37378	69	snp	GT:AD:AO:DP:GQ:QA:QR:RO	0/0/0/0	22,0	0	22	0	0	885	22	1/1	0,50	50	50	99	1976	0	0	0/1	25,25	25	50	99	999	961	25	0/0	29,0	0	29	74	0	1185	29	0/0	32,0	0	32	83	0	1241	32	0/0	21,0	0	21	50	0	821	21	0.0799999999999983	0	0	0	0	ambiguous	0	0/0	FALSE	FALSE	FALSE	0.5	1
chr10	48628438	NA	C	T	1804.73	NA	0.489796	3.05462	3	0.214286	14	58	1X	167	167	1.97619	4.35811	7.4927	1	1	1	59.7414	59.9817	6	1	0.830792	0.862069	0.981651	0	0	0	0	2257	4303	109	25	5.40641	3.50834	33	1	21	12.5947	37	45	10.2021	64	snp	GT:AD:AO:DP:GQ:QA:QR:RO	0/0/0/0	19,0	0	19	2	0	763	19	1/1	0,34	34	34	99	1355	0	0	0/1	25,24	24	49	99	902	965	25	0/0	28,0	0	28	80	0	1097	28	0/0	23,0	0	23	64	0	927	23	0/0	14,0	0	14	37	0	551	14	0.240299999999998	0	0	0	0	ambiguous	0	0/0	FALSE	FALSE	FALSE	0.4897959183673469	1
chr10	48628990	NA	T	C	1831.06	NA	0.1875	16.582	6	0.428571	14	54	1X	109	109	0.797619	5.5839	3.99733	0	1	1	58.5556	59.5455	6	1	6.49982	0.907407	0.945455	0	0	0	0	2157	2097	55	17	19.0953	4.94488	37	1	34	10.8919	20	29	3.36563	26	snp	GT:AD:AO:DP:GQ:QA:QR:RO	0/0/0/0	26,0	0	26	28	0	947	26	1/1	0,28	28	28	99	1140	0	0	1/1	0,23	23	23	84	894	0	0	0/0	16,0	0	16	44	0	625	16	0/1	9,2	2	11	51	82	365	9	0/1	4,1	1	5	36	41	160	4	0.989899999999999	0	1	0	2	unambiguous	0.2	0/0	TRUE	FALSE	TRUE	1	1
chr10	48629845	NA	T	C	1830.66	NA	0.516129	3.08035	3	0.214286	14	56	1X	150	150	1.79747	3.0103	3.37991	1	1	1	58.5893	59.5532	6	1	3.6853	0.875	0.946809	0	0	0	0	2218	3702	94	34	8.59409	3.37991	22	1	28	3.0103	28	46	3.1027	48	snp	GT:AD:AO:DP:GQ:QA:QR:RO	0/0/0/0	39,0	0	39	38	0	1555	39	1/1	0,40	40	40	99	1603	0	0	0/1	15,16	16	31	99	615	589	15	0/0	22,0	0	22	55	0	854	22	0/0	13,0	0	13	28	0	520	13	0/0	5,0	0	5	0	0	184	5	0.963899999999995	0	0	0	0	ambiguous	0	0/0	FALSE	FALSE	FALSE	0.5161290322580645	1
chr10	48629907	NA	C	G	1052.01	NA	0.411765	4.1599	3	0.214286	14	33	1X	115	115	1.19444	3.0761	3.434	0	1	1	55.5455	59.2439	6	1	0.401368	0.878788	0.939024	0	0	0	0	1292	3207	82	23	14.1309	5.65844	10	1	12	8.34028	21	45	4.70511	37	snp	GT:AD:AO:DP:GQ:QA:QR:RO	0/0/0/0	33,0	0	33	36	0	1318	33	1/1	0,26	26	26	99	1032	0	0	0/1	10,7	7	17	99	260	398	10	0/0	21,0	0	21	58	0	805	21	0/0	15,0	0	15	40	0	563	15	0/0	3,0	0	3	4	0	123	3	3.6984	0	0	0	0	ambiguous	0	0/0	FALSE	FALSE	FALSE	0.4117647058823529	1
chr10	48631294	NA	T	A	2063.44	NA	0.5	3.0103	3	0.214286	14	65	1X	166	166	1.90588	5.71629	3.54779	1	1	1	59.3538	59.5446	6	1	1.01791	0.969231	0.950495	0	0	0	0	2503	3994	101	31	3.31097	14.3837	34	1	33	3.04371	32	57	6.64375	44	snp	GT:AD:AO:DP:GQ:QA:QR:RO	0/0/0/0	28,0	0	28	1	0	1123	28	1/1	0,49	49	49	99	1907	0	0	0/1	16,16	16	32	99	596	597	16	0/0	25,0	0	25	60	0	995	25	0/0	20,0	0	20	45	0	799	20	0/0	12,0	0	12	21	0	480	12	0.190800000000003	0	0	0	0	ambiguous	0	0/0	FALSE	FALSE	FALSE	0.5	1
chr10	48636043	NA	A	T	2427.92	NA	0.458333	3.37221	3	0.214286	14	75	1X	213	213	1.408	3.27088	8.10854	0	1	1	60	59.9928	6	1	3.08393	0.866667	0.927536	0	0	0	0	2880	5423	138	33	5.35549	3.0103	42	1	44	7.90335	31	67	3.26206	71	snp	GT:AD:AO:DP:GQ:QA:QR:RO	0/0/0/0	40,0	0	40	14	0	1561	40	1/1	0,64	64	64	99	2437	0	0	0/1	13,11	11	24	99	443	516	13	0/0	33,0	0	33	63	0	1287	33	0/0	26,0	0	26	42	0	1006	26	0/0	26,0	0	26	42	0	1053	26	0.00719999999999743	0	0	0	0	ambiguous	0	0/0	FALSE	FALSE	FALSE	0.4583333333333333	1
chr10	48637041	NA	G	A	1107.34	NA	0.409091	4.58955	3	0.214286	14	34	1X	117	117	1.34286	7.09778	6.17594	0	1	1	53.5882	56.2771	6	1	3.02015	0.911765	0.939759	0	0	0	0	1376	3255	83	13	7.09778	14.5479	21	1	22	9.39698	12	33	10.5712	50	snp	GT:AD:AO:DP:GQ:QA:QR:RO	0/0/0/0	17,0	0	17	13	0	688	17	1/1	0,25	25	25	99	1008	0	0	0/1	13,9	9	22	99	368	533	13	0/0	21,0	0	21	55	0	817	21	0/0	19,0	0	19	49	0	725	19	0/0	13,0	0	13	31	0	492	13	2.6889	0	0	0	0	ambiguous	0	0/0	FALSE	FALSE	FALSE	0.4090909090909091	1
chr10	48642871	NA	T	A	1303.21	NA	0	0	4	0.333333	12	40	1X	95	95	1.09091	8.43898	3.04978	0	1	1	60	60	5	1	5.89822	0.875	0.927273	0	0	0	0	1500	2175	55	23	4.96463	9.68264	17	1	22	3.87889	18	32	6.20829	23	snp	GT:AD:AO:DP:GQ:QA:QR:RO	0/0/0/0	26,0	0	26	26	0	1025	26	1/1	0,26	26	26	99	990	0	0	1/1	0,14	14	14	64	510	0	0	0/0	18,0	0	18	47	0	712	18	0/0	11,0	0	11	26	0	438	11	NA	NA	NA	NA	NA	NA	NA	NA	0	0	NA	0	0	unambiguous	NA	0/0	NA	FALSE	FALSE	1	1
chr10	48642939	NA	G	C	1220.83	NA	0	0	4	0.333333	12	37	1X	86	86	1.13265	5.88603	3.40914	0	1	1	60	60	5	1	4.90341	0.891892	0.959184	0	0	0	0	1417	1851	49	18	3.06899	8.37251	19	1	11	16.2152	26	28	5.18177	21	snp	GT:AD:AO:DP:GQ:QA:QR:RO	0/0/0/0	23,0	0	23	21	0	888	23	1/1	0,26	26	26	99	1004	0	0	1/1	0,11	11	11	54	413	0	0	0/0	11,0	0	11	26	0	428	11	0/0	15,0	0	15	38	0	535	15	NA	NA	NA	NA	NA	NA	NA	NA	0	0	NA	0	0	unambiguous	NA	0/0	NA	FALSE	FALSE	1	1
chr10	48646619	NA	C	T	1551.75	NA	0	0	4	0.333333	12	46	1X	97	97	1.35294	4.70971	4.07475	0	1	1	59.9783	60	5	1	1.14841	0.913043	0.980392	0	0	0	0	1802	2003	51	29	9.80795	3.05288	17	1	31	15.095	15	28	4.07475	23	snp	GT:AD:AO:DP:GQ:QA:QR:RO	0/0/0/0	16,0	0	16	6	0	619	16	1/1	0,35	35	35	99	1378	0	0	1/1	0,11	11	11	66	424	0	0	0/0	19,0	0	19	43	0	749	19	0/0	16,0	0	16	34	0	635	16	NA	NA	NA	NA	NA	NA	NA	NA	0.0217000000000027	0	NA	0	0	unambiguous	NA	0/0	NA	FALSE	FALSE	1	1
chr10	48646634	NA	G	A	1502.45	NA	0	0	4	0.333333	12	44	1X	99	99	1.2	6.16881	4.94488	0	1	1	59.5455	60	5	1	2.70419	0.931818	0.981818	0	0	0	0	1730	2164	55	23	3.20771	3.04978	21	1	27	7.94546	17	31	4.94488	24	snp	GT:AD:AO:DP:GQ:QA:QR:RO	0/0/0/0	18,0	0	18	12	0	712	18	1/1	0,32	32	32	99	1265	0	0	1/1	0,12	12	12	63	465	0	0	0/0	21,0	0	21	53	0	831	21	0/0	16,0	0	16	38	0	621	16	NA	NA	NA	NA	NA	NA	NA	NA	0.454500000000003	0	NA	0	0	unambiguous	NA	0/0	NA	FALSE	FALSE	1	1
chr10	48646661	NA	C	T	1159.79	NA	0	0	4	0.333333	12	33	1X	91	91	0.853448	3.0761	4.35811	0	1	1	59.3939	60	5	1	5.55936	0.969697	0.965517	0	0	0	0	1331	2307	58	14	4.65535	3.60933	19	1	20	6.23461	13	29	3.0103	29	snp	GT:AD:AO:DP:GQ:QA:QR:RO	0/0/0/0	18,0	0	18	24	0	730	18	1/1	0,23	23	23	81	925	0	0	1/1	0,10	10	10	42	406	0	0	0/0	25,0	0	25	77	0	971	25	0/0	15,0	0	15	47	0	606	15	NA	NA	NA	NA	NA	NA	NA	NA	0.606099999999998	0	NA	0	0	unambiguous	NA	0/0	NA	FALSE	FALSE	1	1
chr10	48646679	NA	G	A	1808.25	NA	0	0	4	0.333333	12	52	1X	112	112	1.3	9.02361	4.31318	0	1	1	59.6154	60	5	1	1.5867	0.865385	0.966667	0	0	0	0	2085	2379	60	19	11.1951	6.62942	33	1	27	3.17734	25	30	3.0103	30	snp	GT:AD:AO:DP:GQ:QA:QR:RO	0/0/0/0	18,0	0	18	8	0	716	18	1/1	0,35	35	35	99	1423	0	0	1/1	0,17	17	17	86	662	0	0	0/0	26,0	0	26	63	0	1032	26	0/0	16,0	0	16	33	0	631	16	NA	NA	NA	NA	NA	NA	NA	NA	0.384599999999999	0	NA	0	0	unambiguous	NA	0/0	NA	FALSE	FALSE	1	1
chr10	48646726	NA	A	C	2029.92	NA	0	0	4	0.333333	12	59	1X	120	120	1.45082	11.2913	3.90025	0	1	1	59.678	60	5	1	1.30895	0.864407	0.967213	0	0	0	0	2342	2434	61	24	7.46366	7.31765	35	1	28	3.34154	31	34	4.7546	27	snp	GT:AD:AO:DP:GQ:QA:QR:RO	0/0/0/0	22,0	0	22	7	0	875	22	1/1	0,41	41	41	99	1621	0	0	1/1	0,18	18	18	98	721	0	0	0/0	24,0	0	24	52	0	944	24	0/0	15,0	0	15	24	0	615	15	NA	NA	NA	NA	NA	NA	NA	NA	0.322000000000003	0	NA	0	0	unambiguous	NA	0/0	NA	FALSE	FALSE	1	1
chr10	48646751	NA	C	T	2004.52	NA	0	0	4	0.333333	12	59	1X	126	126	1.3209	5.99147	3.30199	0	1	1	59.678	60	5	1	2.11014	0.898305	0.985075	0	0	0	0	2300	2655	67	31	3.34154	3.30199	28	1	25	5.99147	34	38	5.63551	29	snp	GT:AD:AO:DP:GQ:QA:QR:RO	0/0/0/0	22,0	0	22	10	0	885	22	1/1	0,42	42	42	99	1666	0	0	1/1	0,17	17	17	91	634	0	0	0/0	29,0	0	29	69	0	1145	29	0/0	16,0	0	16	30	0	625	16	NA	NA	NA	NA	NA	NA	NA	NA	0.322000000000003	0	NA	0	0	unambiguous	NA	0/0	NA	FALSE	FALSE	1	1
chr10	48646784	NA	G	C	2135.26	NA	0	0	4	0.333333	12	61	1X	125	125	1.42969	7.31765	3.14602	0	1	1	60	60	5	1	1.83862	0.868852	1	0	0	0	0	2450	2577	64	33	3.90025	3.14602	28	1	27	4.7546	34	34	3.55317	30	snp	GT:AD:AO:DP:GQ:QA:QR:RO	0/0/0/0	24,0	0	24	9	0	963	24	1/1	0,40	40	40	99	1615	0	0	1/1	0,21	21	21	99	835	0	0	0/0	25,0	0	25	54	0	1003	25	0/0	15,0	0	15	24	0	611	15	NA	NA	NA	NA	NA	NA	NA	NA	0	0	NA	0	0	unambiguous	NA	0/0	NA	FALSE	FALSE	1	1
chr10	48646794	NA	C	T	2050.4	NA	0	0	4	0.333333	12	58	1X	125	125	1.29851	4.35811	3.30199	0	1	1	60	60	5	1	2.33328	0.896552	0.985075	0	0	0	0	2341	2680	67	30	3.16006	3.82055	28	1	28	3.16006	30	35	3.30199	32	snp	GT:AD:AO:DP:GQ:QA:QR:RO	0/0/0/0	22,0	0	22	11	0	875	22	1/1	0,38	38	38	99	1541	0	0	1/1	0,20	20	20	99	800	0	0	0/0	28,0	0	28	67	0	1135	28	0/0	17,0	0	17	34	0	670	17	NA	NA	NA	NA	NA	NA	NA	NA	0	0	NA	0	0	unambiguous	NA	0/0	NA	FALSE	FALSE	1	1
chr10	48646897	NA	A	T	1428.52	NA	0	0	4	0.333333	12	42	1X	105	105	1	3.83753	3.04477	0	1	1	59.9048	60	5	1	7.67091	0.833333	0.936508	0	0	0	0	1644	2489	63	29	16.2459	3.872	13	1	20	3.21711	22	27	5.80219	36	snp	GT:AD:AO:DP:GQ:QA:QR:RO	0/0/0/0	30,0	0	30	33	0	1186	30	1/1	0,28	28	28	99	1102	0	0	1/1	0,14	14	14	62	542	0	0	0/0	20,0	0	20	56	0	816	20	0/0	13,0	0	13	35	0	487	13	NA	NA	NA	NA	NA	NA	NA	NA	0.0951999999999984	0	NA	0	0	unambiguous	NA	0/0	NA	FALSE	FALSE	1	1
chr10	48646941	NA	G	A	1513.68	NA	0	0	4	0.333333	12	44	1X	98	98	1.22222	3.0103	7.03155	0	1	1	59.7955	60	5	1	4.58443	0.795455	0.962963	0	0	0	0	1743	2102	54	16	10.1169	3.6537	28	1	18	6.16881	26	23	5.5839	31	snp	GT:AD:AO:DP:GQ:QA:QR:RO	0/0/0/0	25,0	0	25	20	0	984	25	1/1	0,28	28	28	99	1104	0	0	1/1	0,16	16	16	76	639	0	0	0/0	16,0	0	16	37	0	638	16	0/0	13,0	0	13	28	0	480	13	NA	NA	NA	NA	NA	NA	NA	NA	0.204500000000003	0	NA	0	0	unambiguous	NA	0/0	NA	FALSE	FALSE	1	1
chr10	48647464	NA	T	A	1556.67	NA	0	0	4	0.333333	12	45	1X	80	80	1.92857	8.84915	3.07234	1	1	1	59.9333	60	5	1	1.20898	0.777778	1	0	0	0	0	1808	1391	35	25	4.21667	3.56868	20	1	23	3.05855	22	15	4.56135	20	snp	GT:AD:AO:DP:GQ:QA:QR:RO	0/0/0/0	16,0	0	16	9	0	652	16	1/1	0,28	28	28	99	1115	0	0	1/1	0,17	17	17	76	693	0	0	0/0	13,0	0	13	29	0	505	13	0/0	6,0	0	6	1	0	234	6	NA	NA	NA	NA	NA	NA	NA	NA	0.0666999999999973	0	NA	0	0	unambiguous	NA	0/0	NA	FALSE	FALSE	1	1
chr10	48647494	NA	G	A	1733.95	NA	0	0	4	0.333333	12	52	1X	85	85	2.36364	7.18621	6.23461	1	1	1	59.2115	60	5	1	0.209164	0.769231	1	0	0	0	0	2020	1333	33	27	3.17734	8.34028	25	1	28	3.67845	24	15	3.60252	18	snp	GT:AD:AO:DP:GQ:QA:QR:RO	0/0/0/0	16,0	0	16	4	0	648	16	1/1	0,34	34	34	99	1334	0	0	1/1	0,18	18	18	88	686	0	0	0/0	11,0	0	11	17	0	443	11	0/0	6,0	0	6	0	0	242	6	NA	NA	NA	NA	NA	NA	NA	NA	0.788499999999999	0	NA	0	0	unambiguous	NA	0/0	NA	FALSE	FALSE	1	1
chr10	48647511	NA	C	T	1448.07	NA	0	0	4	0.333333	12	46	1X	80	80	2.02941	3.19912	4.03217	1	1	1	59.2609	60	5	1	1.69699	0.782609	1	0	0	0	0	1701	1336	34	31	15.095	7.09778	15	1	25	3.76559	21	16	3.26577	18	snp	GT:AD:AO:DP:GQ:QA:QR:RO	0/0/0/0	14,0	0	14	1	0	566	14	1/1	0,30	30	30	99	1130	0	0	1/1	0,16	16	16	75	571	0	0	0/0	13,0	0	13	27	0	487	13	0/0	7,0	0	7	9	0	283	7	NA	NA	NA	NA	NA	NA	NA	NA	0.739100000000001	0	NA	0	0	unambiguous	NA	0/0	NA	FALSE	FALSE	1	1
chr10	48647723	NA	C	G	1636.07	NA	0	0	4	0.333333	12	47	1X	87	87	1.7625	19.6891	6.48466	1	1	1	59.9149	60	5	1	1.98199	0.851064	0.975	0	0	0	0	1901	1587	40	22	3.42611	3.22745	25	1	22	3.42611	25	25	8.43898	15	snp	GT:AD:AO:DP:GQ:QA:QR:RO	0/0/0/0	11,0	0	11	0	0	447	11	1/1	0,35	35	35	99	1409	0	0	1/1	0,12	12	12	60	492	0	0	0/0	18,0	0	18	45	0	697	18	0/0	11,0	0	11	24	0	443	11	NA	NA	NA	NA	NA	NA	NA	NA	0.0850999999999971	0	NA	0	0	unambiguous	NA	0/0	NA	FALSE	FALSE	1	1
chr10	48649198	NA	G	A	1709.98	NA	0	0	4	0.333333	12	51	1X	97	97	1.66304	4.07475	9.80795	1	1	1	59.7647	60	5	1	1.49801	0.941176	0.956522	0	0	0	0	1995	1802	46	16	18.3809	6.03148	35	1	33	12.5903	18	24	3.19912	22	snp	GT:AD:AO:DP:GQ:QA:QR:RO	0/0/0/0	13,0	0	13	1	0	502	13	1/1	0,37	37	37	99	1425	0	0	1/1	0,14	14	14	66	570	0	0	0/0	15,0	0	15	37	0	598	15	0/0	18,0	0	18	46	0	702	18	NA	NA	NA	NA	NA	NA	NA	NA	0.235300000000002	0	NA	0	0	unambiguous	NA	0/0	NA	FALSE	FALSE	1	1
chr10	48650105	NA	G	A	850.01	NA	0	0	4	0.333333	12	26	1X	80	80	0.722222	3.34437	4.45795	0	1	1	58.5	60	5	1	6.95414	0.653846	0.981481	0	0	0	0	997	2102	54	18	11.3621	3.0103	8	1	8	11.3621	18	21	8.80089	33	snp	GT:AD:AO:DP:GQ:QA:QR:RO	0/0/0/0	29,0	0	29	42	0	1126	29	1/1	0,16	16	16	53	628	0	0	1/1	0,10	10	10	35	369	0	0	0/0	17,0	0	17	57	0	661	17	0/0	8,0	0	8	30	0	315	8	NA	NA	NA	NA	NA	NA	NA	NA	1.5	0	NA	0	0	unambiguous	NA	0/0	NA	FALSE	FALSE	1	1
chr10	48650838	NA	A	T	1880.32	NA	0	0	4	0.333333	12	55	1X	97	97	1.96429	3.99733	6.31921	1	1	1	60	60	5	1	1.77398	0.836364	1	0	0	0	0	2175	1620	42	31	4.94488	3.83753	24	1	29	3.36563	26	26	8.18047	16	snp	GT:AD:AO:DP:GQ:QA:QR:RO	0/0/0/0	17,0	0	17	1	0	672	17	1/1	0,34	34	34	99	1342	0	0	1/1	0,21	21	21	93	833	0	0	0/0	13,0	0	13	25	0	511	13	0/0	12,0	0	12	22	0	437	12	NA	NA	NA	NA	NA	NA	NA	NA	0	0	NA	0	0	unambiguous	NA	0/0	NA	FALSE	FALSE	1	1
chr10	48650874	NA	T	G	1914.48	NA	0	0	4	0.333333	12	56	1X	101	101	1.86667	5.49198	3.05855	1	1	1	60	60	5	1	2.1719	0.875	1	0	0	0	0	2213	1789	45	23	6.88793	6.91895	33	1	31	4.40625	25	24	3.44459	21	snp	GT:AD:AO:DP:GQ:QA:QR:RO	0/0/0/0	15,0	0	15	0	0	601	15	1/1	0,40	40	40	99	1596	0	0	1/1	0,16	16	16	77	617	0	0	0/0	15,0	0	15	32	0	595	15	0/0	15,0	0	15	32	0	593	15	NA	NA	NA	NA	NA	NA	NA	NA	0	0	NA	0	0	unambiguous	NA	0/0	NA	FALSE	FALSE	1	1
chr10	48650955	NA	T	G	2541.39	NA	0	0	4	0.285714	14	75	1X	143	143	2.20588	3.73412	5.05404	1	1	1	60	60	6	1	1.52718	0.92	0.970588	0	0	0	0	2927	2647	68	45	9.52472	3.13803	30	1	39	3.27088	36	31	4.1599	37	snp	GT:AD:AO:DP:GQ:QA:QR:RO	0/0/0/0	25,0	0	25	8	0	973	25	1/1	0,49	49	49	99	1957	0	0	1/1	0,26	26	26	99	970	0	0	0/0	23,0	0	23	46	0	908	23	0/0	16,0	0	16	24	0	602	16	0/0	4,0	0	4	0	0	164	4	0	0	0	0	0	unambiguous	0	0/0	FALSE	FALSE	FALSE	1	1
chr10	48650989	NA	T	A	2497.81	NA	0	0	4	0.285714	14	74	1X	143	143	2.14493	5.94472	3.79707	1	1	1	59.6892	60	6	1	0.873559	0.891892	0.942029	0	0	0	0	2874	2745	69	39	3.47981	3.79707	35	1	39	3.47981	35	29	6.81824	40	snp	GT:AD:AO:DP:GQ:QA:QR:RO	0/0/0/0	31,0	0	31	17	0	1233	31	1/1	0,52	52	52	99	2016	0	0	1/1	0,22	22	22	99	858	0	0	0/0	24,0	0	24	51	0	955	24	0/0	9,0	0	9	5	0	352	9	0/0	5,0	0	5	0	0	205	5	0.3108	0	0	0	0	unambiguous	0	0/0	FALSE	FALSE	FALSE	1	1
chr10	48651100	NA	A	G	2182.38	NA	0	0	4	0.285714	14	64	1X	132	132	1.88235	4.23175	5.05404	1	1	1	59.2031	60	6	1	1.5715	0.90625	0.985294	0	0	0	0	2529	2743	68	38	7.89611	5.05404	26	1	25	9.66043	39	36	3.52123	32	snp	GT:AD:AO:DP:GQ:QA:QR:RO	0/0/0/0	33,0	0	33	26	0	1333	33	1/1	0,51	51	51	99	2012	0	0	1/1	0,13	13	13	71	517	0	0	0/0	16,0	0	16	33	0	652	16	0/0	11,0	0	11	18	0	434	11	0/0	8,0	0	8	1	0	324	8	0.796900000000001	0	0	0	0	unambiguous	0	0/0	FALSE	FALSE	FALSE	1	1
chr10	48652193	NA	C	A	2250.91	NA	0	0	4	0.285714	14	71	1X	152	152	1.75309	5.48761	12.6881	0	1	1	60.1408	60	6	1	1.32147	0.943662	0.925926	0	0	0	0	2610	3154	81	45	14.0512	19.7655	26	1	37	3.28556	34	46	6.2541	35	snp	GT:AD:AO:DP:GQ:QA:QR:RO	0/0/0/0	30,0	0	30	7	0	1180	30	1/1	0,52	52	52	99	1900	0	0	1/1	0,19	19	19	99	710	0	0	0/0	13,0	0	13	9	0	480	13	0/0	16,0	0	16	18	0	635	16	0/0	22,0	0	22	36	0	859	22	0.140799999999999	0	0	0	0	unambiguous	0	0/0	FALSE	FALSE	FALSE	1	1
chr10	48652290	NA	A	G	2205.95	NA	0	0	4	0.285714	14	63	1X	147	147	1.5	3.872	3.42391	0	1	1	60	60	6	1	3.11001	0.873016	0.928571	0	0	0	0	2527	3298	84	29	3.872	4.66476	34	1	29	3.872	34	38	4.66476	46	snp	GT:AD:AO:DP:GQ:QA:QR:RO	0/0/0/0	36,0	0	36	23	0	1442	36	1/1	0,43	43	43	99	1725	0	0	1/1	0,20	20	20	99	802	0	0	0/0	22,0	0	22	44	0	819	22	0/0	12,0	0	12	14	0	471	12	0/0	14,0	0	14	20	0	566	14	0	0	0	0	0	unambiguous	0	0/0	FALSE	FALSE	FALSE	1	1
chr10	48652487	NA	C	A	2224.74	NA	0	0	4	0.285714	14	64	1X	138	138	1.72973	5.18177	3.12768	0	1	1	60	60	6	1	1.14011	0.90625	0.972973	0	0	0	0	2570	2892	74	40	11.6962	4.88833	24	1	32	3.0103	32	35	3.47981	39	snp	GT:AD:AO:DP:GQ:QA:QR:RO	0/0/0/0	32,0	0	32	13	0	1282	32	1/1	0,49	49	49	99	1972	0	0	1/1	0,15	15	15	96	598	0	0	0/0	14,0	0	14	16	0	505	14	0/0	17,0	0	17	25	0	680	17	0/0	11,0	0	11	7	0	425	11	0	0	0	0	0	unambiguous	0	0/0	FALSE	FALSE	FALSE	1	1
chr10	48652779	NA	A	G	2556.17	NA	0	0	4	0.285714	14	77	1X	150	150	2.10959	5.29458	8.03741	1	1	1	60	60	6	1	2.87405	0.961039	0.972603	0	0	0	0	2960	2814	73	43	5.29458	3.27802	34	1	44	6.42261	33	33	4.46786	40	snp	GT:AD:AO:DP:GQ:QA:QR:RO	0/0/0/0	23,0	0	23	0	0	907	23	1/1	0,55	55	55	99	2159	0	0	1/1	0,22	22	22	99	801	0	0	0/0	16,0	0	16	25	0	617	16	0/0	14,0	0	14	19	0	534	14	0/0	20,0	0	20	37	0	756	20	0	0	0	0	0	unambiguous	0	0/0	FALSE	FALSE	FALSE	1	1
chr10	48653041	NA	A	G	2769.89	NA	0	0	4	0.285714	14	81	1X	142	142	2.65574	4.32391	3.33068	1	1	1	60	60	6	1	1.5013	0.901235	0.95082	0	0	0	0	3200	2405	61	43	3.68051	4.7546	38	1	40	3.03711	41	22	13.2981	39	snp	GT:AD:AO:DP:GQ:QA:QR:RO	0/0/0/0	15,0	0	15	0	0	592	15	1/1	0,55	55	55	99	2194	0	0	1/1	0,26	26	26	99	1006	0	0	0/0	17,0	0	17	33	0	672	17	0/0	13,0	0	13	21	0	508	13	0/0	16,0	0	16	30	0	633	16	0	0	0	0	0	unambiguous	0	0/0	FALSE	FALSE	FALSE	1	1
chr10	48654862	NA	T	A	1953.64	NA	0.551724	3.68421	3	0.214286	14	62	1X	131	131	2.67857	4.27115	3.29354	2	1	1	59.7742	60	6	1	0.811384	0.967742	0.855072	0	0	0	0	2381	2645	69	25	8.05372	8.32883	37	1	35	5.25182	27	38	4.55236	31	snp	GT:AD:AO:DP:GQ:QA:QR:RO	0/0/0/0	20,0	0	20	1	0	748	20	1/1	0,46	46	46	99	1802	0	0	0/1	13,16	16	29	99	579	501	13	0/0	18,0	0	18	42	0	706	18	0/0	12,0	0	12	24	0	476	12	0/0	6,0	0	6	0	0	214	6	0.2258	0	0	0	0	ambiguous	0	0/0	FALSE	FALSE	FALSE	0.5517241379310345	1
chr10	48656560	NA	G	C	2834.56	NA	0.536585	3.48696	3	0.214286	14	84	1X	249	249	1.41096	3.94093	5.23441	0	1	1	60	60	6	1	1.62976	0.928571	0.957576	0	0	0	0	3385	6493	165	45	3.94093	4.0763	39	1	48	6.73282	36	80	3.33931	85	snp	GT:AD:AO:DP:GQ:QA:QR:RO	0/0/0/0	35,0	0	35	8	0	1363	35	1/1	0,62	62	62	99	2495	0	0	0/1	19,22	22	41	99	890	725	19	0/0	41,0	0	41	88	0	1578	41	0/0	26,0	0	26	42	0	1027	26	0/0	44,0	0	44	97	0	1800	44	0	0	0	0	0	ambiguous	0	0/0	FALSE	FALSE	FALSE	0.5365853658536586	1
chr10	48657542	NA	T	C	2591.26	NA	0.461538	3.51141	3	0.214286	14	78	1X	217	217	1.67797	3.45573	4.27569	0	1	1	60	60	6	1	3.46692	0.974359	0.928058	0	0	0	0	3112	5490	139	40	3.12166	3.77578	38	1	41	3.45573	37	70	3.02592	69	snp	GT:AD:AO:DP:GQ:QA:QR:RO	0/0/0/0	44,0	0	44	15	0	1743	44	1/1	0,60	60	60	99	2405	0	0	0/1	21,18	18	39	99	707	814	21	0/0	27,0	0	27	42	0	1069	27	0/0	25,0	0	25	35	0	1004	25	0/0	22,0	0	22	26	0	860	22	0	0	0	0	0	ambiguous	0	0/0	FALSE	FALSE	FALSE	0.46153846153846156	1
chr10	48658249	NA	T	A	1936.59	NA	0.552632	3.9246	3	0.214286	14	62	1X	186	186	1.47664	3.0103	3.45166	0	1	1.5	60	60	6	1	4.24342	0.951613	0.910569	0	0	0	0	2355	4709	123	31	3.0103	3.16919	31	1	32	3.15039	30	62	3.02795	61	snp	GT:AD:AO:DP:GQ:QA:QR:RO	0/0/0/0	36,0	0	36	19	0	1424	36	1/1	0,41	41	41	99	1557	0	0	0/1	16,21	21	38	99	798	629	16	0/0	18,0	0	18	28	0	638	18	0/0	20,0	0	20	34	0	770	20	0/0	33,0	0	33	73	0	1248	33	0	0	0	0	0	ambiguous	0	0/0	FALSE	FALSE	FALSE	0.5526315789473685	1
chr10	48658603	NA	C	T	2141.43	NA	0.45	3.87889	3	0.214286	14	67	1X	205	205	1.53448	4.59839	5.27618	0	1	1	60	60	6	1	3.08393	0.910448	0.956522	0	0	0	0	2591	5410	138	31	3.82055	4.01736	36	1	35	3.30199	32	62	6.09442	76	snp	GT:AD:AO:DP:GQ:QA:QR:RO	0/0/0/0	32,0	0	32	14	0	1291	32	1/1	0,49	49	49	99	1884	0	0	0/1	22,18	18	40	99	707	838	22	0/0	34,0	0	34	76	0	1303	34	0/0	26,0	0	26	52	0	1044	26	0/0	24,0	0	24	46	0	934	24	0	0	0	0	0	ambiguous	0	0/0	FALSE	FALSE	FALSE	0.45	1
chr10	48658655	NA	T	C	2559.28	NA	0.560976	4.33437	3	0.214286	14	81	1X	207	207	1.83333	9.04217	7.42218	1	1	1	60	60	6	1	1.79966	0.91358	0.960317	0	0	0	0	3115	4980	126	41	3.03711	3.07924	40	1	30	14.8328	51	55	7.42218	71	snp	GT:AD:AO:DP:GQ:QA:QR:RO	0/0/0/0	33,0	0	33	1	0	1300	33	1/1	0,58	58	58	99	2232	0	0	0/1	18,23	23	41	99	883	721	18	0/0	27,0	0	27	61	0	1055	27	0/0	27,0	0	27	61	0	1064	27	0/0	21,0	0	21	43	0	840	21	0	0	0	0	0	ambiguous	0	0/0	FALSE	FALSE	FALSE	0.5609756097560976	1
chr10	48658706	NA	C	A	2405.28	NA	0.529412	3.26577	3	0.214286	14	75	1X	208	208	1.58621	15.7786	3.15724	0	1	1	60	60	6	1	1.36134	0.933333	0.93985	0	0	0	0	2949	5236	133	42	5.35549	4.98585	33	1	30	9.52472	45	56	10.2104	77	snp	GT:AD:AO:DP:GQ:QA:QR:RO	0/0/0/0	36,0	0	36	7	0	1438	36	1/1	1,57	57	58	99	2235	37	1	0/1	16,18	18	34	99	714	643	16	0/0	33,0	0	33	61	0	1319	33	0/0	25,0	0	25	37	0	932	25	0/0	22,0	0	22	28	0	867	22	0	0	0	0	0	ambiguous	0	0/0	FALSE	FALSE	FALSE	0.5294117647058824	0.9827586206896551
chr10	48658983	NA	A	C	3284.66	NA	0.431373	5.09662	3	0.214286	14	100	1X	263	263	1.92537	4.40004	12.0715	0	1	1.5	60	60	6	1	1.22813	0.98	0.950617	0	0	0	0	3962	6316	162	45	5.18177	3.06392	55	1	55	5.18177	45	86	4.35072	76	snp	GT:AD:AO:DP:GQ:QA:QR:RO	0/0/0/0	52,0	0	52	9	0	2020	52	1/1	0,78	78	78	99	3096	0	0	0/1	28,22	22	51	99	866	1050	28	0/0	35,0	0	35	49	0	1399	35	0/0	21,0	0	21	7	0	812	21	0/0	26,0	0	26	22	0	1035	26	0	0	0	0	0	ambiguous	0	0/0	FALSE	FALSE	FALSE	0.43137254901960786	1
chr10	48661098	NA	G	A	2472.23	NA	0.5	3.0103	3	0.214286	14	76	1X	223	223	1.48438	12.2676	6.81781	0	1	1.5	60	60	6	1	2.12032	0.921053	0.952055	0	0	0	0	2989	5799	146	35	4.03889	3.24827	41	1	26	19.4678	50	64	7.82918	82	snp	GT:AD:AO:DP:GQ:QA:QR:RO	0/0/0/0	35,0	0	35	10	0	1410	35	1/1	0,58	58	59	99	2297	0	0	0/1	18,18	18	36	99	692	703	18	0/0	28,0	0	28	50	0	1110	28	0/0	28,0	0	28	50	0	1092	28	0/0	37,0	0	37	77	0	1484	37	0	0	0	0	0	ambiguous	0	0/0	FALSE	FALSE	FALSE	0.5	0.9830508474576272
chr10	48661528	NA	T	C	3100.35	NA	0.525	3.22745	3	0.214286	14	96	1X	225	225	2.09091	3.10078	3.43113	1	1	1	60	60	6	1	3.92821	0.885417	0.937984	0	0	0	0	3719	5119	129	55	7.44372	7.87507	41	1	48	3.0103	48	63	3.1618	66	snp	GT:AD:AO:DP:GQ:QA:QR:RO	0/0/0/0	29,0	0	29	0	0	1162	29	1/1	0,75	75	75	99	2954	0	0	0/1	19,21	21	40	99	765	733	19	0/0	31,0	0	31	59	0	1222	31	0/0	27,0	0	27	47	0	1085	27	0/0	23,0	0	23	35	0	917	23	0	0	0	0	0	ambiguous	0	0/0	FALSE	FALSE	FALSE	0.525	1
chr10	48662119	NA	A	G	1696.21	NA	0.447368	3.9246	3	0.214286	14	55	1X	184	184	1.40741	9.68264	17.167	0	1	1	59.7273	59.4884	6	1	3.08919	0.963636	0.953488	0	0	0	0	2086	5130	129	20	11.8936	3.02713	35	1	29	3.36563	26	51	15.2816	78	snp	GT:AD:AO:DP:GQ:QA:QR:RO	0/0/0/0	23,0	0	23	14	0	899	23	1/1	0,38	38	38	99	1449	0	0	0/1	21,17	17	38	99	637	853	21	0/0	38,0	0	38	99	0	1514	38	0/0	22,0	0	22	51	0	865	22	0/0	25,0	0	25	60	0	999	25	0.238900000000001	0	0	0	0	ambiguous	0	0/0	FALSE	FALSE	FALSE	0.4473684210526316	1
chr10	48662697	NA	A	C	2054.92	NA	0.444444	4.21667	3	0.214286	14	65	1X	225	225	1.33333	3.04371	3.06459	0	1	1	60	60	6	1	5.46844	0.861538	0.9125	0	0	0	0	2495	6208	160	37	5.71629	16.9077	28	1	33	3.04371	32	85	4.36747	75	snp	GT:AD:AO:DP:GQ:QA:QR:RO	0/0/0/0	31,0	0	31	24	0	1191	31	1/1	0,45	45	45	99	1771	0	0	0/1	25,20	20	45	99	724	954	25	0/0	39,0	0	39	99	0	1523	39	0/0	30,0	0	30	75	0	1163	30	0/0	35,0	0	35	90	0	1377	35	0	0	0	0	0	ambiguous	0	0/0	FALSE	FALSE	FALSE	0.4444444444444444	1
chr10	48663639	NA	C	T	2632.66	NA	0.533333	3.44459	3	0.214286	14	80	1X	229	229	1.57812	4.74748	3.14146	1	1	1	60	60	6	1	0.47057	0.9625	0.946309	0	0	0	0	3184	5812	149	50	13.8677	5.47325	30	1	36	4.74748	44	67	6.28937	82	snp	GT:AD:AO:DP:GQ:QA:QR:RO	0/0/0/0	29,0	0	29	2	0	1152	29	1/1	0,56	56	56	99	2234	0	0	0/1	21,24	24	45	99	950	805	21	0/0	35,0	0	35	98	0	1397	35	0/0	40,0	0	40	99	0	1505	40	0/0	24,0	0	24	65	0	953	24	0	0	0	0	0	ambiguous	0	0/0	FALSE	FALSE	FALSE	0.5333333333333333	1
chr10	48671111	NA	C	G	2571.56	NA	0.456522	3.76559	3	0.214286	14	77	1X	220	220	1.72881	5.29458	3.02549	0	1	1	60	60	6	1	3.84816	0.961039	0.93007	0	0	0	0	3114	5627	143	45	7.77626	8.49213	32	1	37	3.26411	40	75	3.75437	68	snp	GT:AD:AO:DP:GQ:QA:QR:RO	0/0/0/0	43,0	0	43	17	0	1733	43	1/1	0,56	56	56	99	2259	0	0	0/1	25,21	21	46	99	855	975	25	0/0	33,0	0	33	62	0	1248	33	0/0	19,0	0	19	20	0	757	19	0/0	23,0	0	23	32	0	914	23	0	0	0	0	0	ambiguous	0	0/0	FALSE	FALSE	FALSE	0.45652173913043476	1
chr10	48672163	NA	C	T	1900.26	NA	0.405405	5.88603	3	0.214286	14	60	1X	196	196	1.4386	3.58936	3.26577	0	1	1	60	60.0735	6	1	3.46868	0.966667	0.963235	0	0	0	0	2301	5352	136	28	3.58936	4.60697	32	1	34	5.32654	26	71	3.5851	65	snp	GT:AD:AO:DP:GQ:QA:QR:RO	0/0/0/0	27,0	0	27	15	0	1080	27	1/1	0,45	45	45	99	1767	0	0	0/1	22,15	15	37	99	534	837	22	0/0	35,0	0	35	87	0	1382	35	0/0	25,0	0	25	57	0	990	25	0/0	27,0	0	27	63	0	1063	27	0.0735000000000028	0	0	0	0	ambiguous	0	0/0	FALSE	FALSE	FALSE	0.40540540540540543	1
chr10	48672455	NA	A	T	2707.96	NA	0.463415	3.48696	3	0.214286	14	84	1X	232	232	1.68254	3.1137	3.24505	1	1	1	60	60	6	1	0.853562	0.880952	0.966216	0	0	0	0	3268	5854	148	54	17.9004	3.94932	30	1	37	5.59539	47	66	6.76636	82	snp	GT:AD:AO:DP:GQ:QA:QR:RO	0/0/0/0	32,0	0	32	2	0	1286	32	1/1	0,65	65	65	99	2530	0	0	0/1	22,19	19	41	99	738	849	22	0/0	34,0	0	34	90	0	1337	34	0/0	27,0	0	27	69	0	1054	27	0/0	33,0	0	33	87	0	1328	33	0	0	0	0	0	ambiguous	0	0/0	FALSE	FALSE	FALSE	0.4634146341463415	1
chr10	48678750	NA	T	A	3305.41	NA	0	0	4	0.285714	14	99	1X	201	201	1.94118	3.20771	8.46027	1	1	1	60	59.8922	6	1	1.85093	0.909091	0.960784	0	0	0	0	3826	3994	102	36	19.0002	3.7767	63	1	41	9.34924	58	51	3.0103	51	snp	GT:AD:AO:DP:GQ:QA:QR:RO	0/0/0/0	33,0	0	33	1	0	1316	33	1/1	0,57	57	57	99	2259	0	0	1/1	0,42	42	42	99	1567	0	0	0/0	25,0	0	25	50	0	1004	25	0/0	14,0	0	14	17	0	570	14	0/0	30,0	0	30	65	0	1104	30	0.107799999999997	0	0	0	0	unambiguous	0	0/0	FALSE	FALSE	FALSE	1	1
chr10	48678997	NA	A	G	2089.57	NA	0.459459	3.5385	3	0.214286	14	66	1X	143	143	3.01754	5.11597	12.2676	1	1	1.5	60	59.9605	6	1	1.85449	0.939394	0.947368	0	0	0	0	2552	2997	76	35	3.53672	3.46745	31	1	40	9.45891	26	37	3.12459	39	snp	GT:AD:AO:DP:GQ:QA:QR:RO	0/0/0/0	12,0	0	12	0	0	483	12	1/1	0,49	49	49	99	1885	0	0	0/1	19,17	17	37	99	667	726	19	0/0	10,0	0	10	17	0	397	10	0/0	23,0	0	23	57	0	913	23	0/0	12,0	0	12	23	0	478	12	0.0394999999999968	0	0	0	0	ambiguous	0	0/0	FALSE	FALSE	FALSE	0.4594594594594595	1
chr10	48679691	NA	A	G	2162.69	NA	0.459459	3.5385	3	0.214286	14	66	1X	213	213	1.35433	3.0103	13.779	0	1	1	59.7727	60	6	1	4.80477	0.909091	0.952381	0	0	0	0	2595	5716	147	34	3.1419	10.8246	32	1	31	3.53672	35	62	10.8246	85	snp	GT:AD:AO:DP:GQ:QA:QR:RO	0/0/0/0	34,0	0	34	21	0	1315	34	1/1	0,49	49	49	99	1936	0	0	0/1	20,17	17	37	99	659	808	20	0/0	39,0	0	39	96	0	1478	39	0/0	21,0	0	21	42	0	825	21	0/0	33,0	0	33	78	0	1290	33	0.2273	0	0	0	0	ambiguous	0	0/0	FALSE	FALSE	FALSE	0.4594594594594595	1
chr10	48679702	NA	T	C	2234.05	NA	0.545455	3.60252	3	0.214286	14	68	1X	203	203	1.38333	11.1853	18.468	0	1	1	59.7794	60	6	1	3.08568	0.911765	0.940741	0	0	0	0	2682	5317	135	32	3.52123	13.0634	36	1	34	3.0103	34	59	7.65886	76	snp	GT:AD:AO:DP:GQ:QA:QR:RO	0/0/0/0	34,0	0	34	14	0	1342	34	1/1	0,50	50	50	99	2009	0	0	0/1	15,18	18	33	99	673	585	15	0/0	34,0	0	34	73	0	1328	34	0/0	20,0	0	20	31	0	794	20	0/0	32,0	0	32	67	0	1268	32	0.220599999999997	0	0	0	0	ambiguous	0	0/0	FALSE	FALSE	FALSE	0.5454545454545454	1
chr10	48680401	NA	C	T	2454.9	NA	0.487179	3.06598	3	0.214286	14	76	1X	234	234	1.3913	3.46745	5.70403	0	1	1	60	60	6	1	6.42854	0.947368	0.955696	0	0	0	0	2948	6166	158	45	8.61041	3.88988	31	1	33	5.8675	43	73	4.98936	85	snp	GT:AD:AO:DP:GQ:QA:QR:RO	0/0/0/0	46,0	0	46	28	0	1806	46	1/1	0,57	57	57	99	2186	0	0	0/1	20,19	19	39	99	762	771	20	0/0	34,0	0	34	73	0	1367	34	0/0	31,0	0	31	64	0	1173	31	0/0	27,0	0	27	52	0	1049	27	0	0	0	0	0	ambiguous	0	0/0	FALSE	FALSE	FALSE	0.48717948717948717	1
chr10	48680693	NA	T	G	2422.79	NA	0.444444	4.45795	3	0.214286	14	75	1X	242	242	1.53285	3.03925	8.74455	0	1	1	60	60	6	1	8.72475	0.88	0.946108	0	0	0	0	2949	6419	167	42	5.35549	3.33537	33	1	41	4.429	34	79	4.06353	88	snp	GT:AD:AO:DP:GQ:QA:QR:RO	0/0/0/0	50,0	0	50	38	0	1885	50	1/1	0,51	51	51	99	2005	0	0	0/1	30,24	24	54	99	944	1167	30	0/0	24,0	0	24	48	0	950	24	0/0	32,0	0	32	72	0	1223	32	0/0	31,0	0	31	69	0	1194	31	0	0	0	0	0	ambiguous	0	0/0	FALSE	FALSE	FALSE	0.4444444444444444	1
chr10	48680997	NA	T	C	2924.12	NA	0.477273	3.20771	3	0.214286	14	89	1X	228	228	1.93103	3.0347	3.02592	1	1	1	60	60	6	1	1.42367	0.932584	0.964029	0	0	0	0	3527	5246	139	45	3.0347	5.65044	44	1	52	8.49998	37	57	12.7741	82	snp	GT:AD:AO:DP:GQ:QA:QR:RO	0/0/0/0	38,0	0	38	1	0	1467	38	1/1	0,68	68	68	99	2687	0	0	0/1	23,21	21	44	99	840	844	23	0/0	26,0	0	26	57	0	1002	26	0/0	22,0	0	22	45	0	850	22	0/0	30,0	0	30	69	0	1083	30	0	0	0	0	0	ambiguous	0	0/0	FALSE	FALSE	FALSE	0.4772727272727273	1
chr10	48681721	NA	T	C	2462.42	NA	0.421053	5.06748	3	0.214286	14	74	1X	232	232	1.41176	3.0103	7.46319	0	1	1	60	60	6	1	4.86089	0.972973	0.936709	0	0	0	0	2940	6158	158	38	3.12768	4.98936	36	1	39	3.47981	35	69	8.5077	89	snp	GT:AD:AO:DP:GQ:QA:QR:RO	0/0/0/0	46,0	0	46	30	0	1847	46	1/1	0,58	58	58	99	2330	0	0	0/1	22,16	16	38	99	610	831	22	0/0	40,0	0	40	93	0	1534	40	0/0	16,0	0	16	21	0	611	16	0/0	34,0	0	34	75	0	1335	34	0	0	0	0	0	ambiguous	0	0/0	FALSE	FALSE	FALSE	0.42105263157894735	1
chr10	48682005	NA	A	T	1275.5	NA	0	0	4	0.285714	14	37	1X	92	92	1.34545	3.06899	3.99733	0	1	1	60	60	6	1	1.00425	0.918919	1	0	0	0	0	1472	2096	55	14	7.76406	3.36563	23	1	22	5.88603	15	29	3.36563	26	snp	GT:AD:AO:DP:GQ:QA:QR:RO	0/0/0/0	28,0	0	28	26	0	1054	28	1/1	0,22	22	22	91	883	0	0	1/1	0,15	15	15	70	589	0	0	0/0	15,0	0	15	36	0	576	15	0/0	7,0	0	7	12	0	265	7	0/0	5,0	0	5	6	0	201	5	0	0	0	0	0	unambiguous	0	0/0	FALSE	FALSE	FALSE	1	1
chr10	48682631	NA	C	T	3113.23	NA	0	0	4	0.285714	14	92	1X	223	223	1.40458	3.0103	7.8008	0	1	1	60	60.0763	6	1	8.23249	0.913043	0.961832	0	0	0	0	3546	5143	131	43	3.86001	3.4247	49	1	43	3.86001	49	61	4.35297	70	snp	GT:AD:AO:DP:GQ:QA:QR:RO	0/0/0/0	52,0	0	52	36	0	2032	52	1/1	0,56	56	56	99	2173	0	0	1/1	0,36	36	36	99	1373	0	0	0/0	30,0	0	30	61	0	1166	30	0/0	25,0	0	25	46	0	1009	25	0/0	24,0	0	24	43	0	936	24	0.0763000000000034	0	0	0	0	unambiguous	0	0/0	FALSE	FALSE	FALSE	1	1
chr10	48682879	NA	T	G	3114.69	NA	0	0	4	0.285714	14	91	1X	220	220	1.41085	4.17955	3.83512	0	1	1	59.6044	60	6	1	5.08041	0.879121	0.953488	0	0	0	0	3567	4887	129	33	17.9243	3.1618	58	1	42	4.17955	49	61	3.83512	68	snp	GT:AD:AO:DP:GQ:QA:QR:RO	0/0/0/0	41,0	0	41	22	0	1552	41	1/1	0,57	57	57	99	2283	0	0	1/1	0,34	34	34	99	1284	0	0	0/0	30,0	0	30	61	0	1126	30	0/0	31,0	0	31	64	0	1177	31	0/0	27,0	0	27	52	0	1032	27	0.395600000000002	0	0	0	0	unambiguous	0	0/0	FALSE	FALSE	FALSE	1	1
chr10	48682905	NA	G	A	3226.86	NA	0	0	4	0.285714	14	94	1X	227	227	1.41353	8.9241	3.15724	0	1	1	59.8298	60	6	1	6.84619	0.914894	0.954887	0	0	0	0	3682	5168	133	42	5.32038	6.68384	52	1	49	3.37991	45	64	3.41847	69	snp	GT:AD:AO:DP:GQ:QA:QR:RO	0/0/0/0	48,0	0	48	30	0	1834	48	1/1	0,56	56	56	99	2202	0	0	1/1	0,38	38	38	99	1480	0	0	0/0	32,0	0	32	66	0	1249	32	0/0	28,0	0	28	54	0	1102	28	0/0	25,0	0	25	45	0	983	25	0.170200000000001	0	0	0	0	unambiguous	0	0/0	FALSE	FALSE	FALSE	1	1
chr10	48683097	NA	G	T	3591.29	NA	0	0	4	0.285714	14	103	1X	251	251	1.39189	7.75381	4.47751	0	1	1	60	60	6	1	5.55526	0.912621	0.959459	0	0	0	0	4087	5831	148	48	4.04333	11.4614	55	1	51	3.03138	52	75	3.06899	73	snp	GT:AD:AO:DP:GQ:QA:QR:RO	0/0/0/0	45,0	0	45	24	0	1778	45	1/1	0,52	52	52	99	2077	0	0	1/1	0,51	51	51	99	2010	0	0	0/0	40,0	0	40	88	0	1598	40	0/0	29,0	0	29	55	0	1128	29	0/0	34,0	0	34	70	0	1327	34	0	0	0	0	0	unambiguous	0	0/0	FALSE	FALSE	FALSE	1	1
chr10	48683112	NA	G	A	3639.79	NA	0	0	4	0.285714	14	107	1X	248	248	1.51773	7.57648	6.47542	0	1	1	60	60	6	1	4.50053	0.906542	0.964539	0	0	0	0	4158	5480	141	47	6.44001	8.56989	60	1	54	3.03059	53	70	3.0257	71	snp	GT:AD:AO:DP:GQ:QA:QR:RO	0/0/0/0	47,0	0	47	20	0	1816	47	1/1	0,53	53	53	99	2064	0	0	1/1	0,54	54	54	99	2094	0	0	0/0	36,0	0	36	69	0	1438	36	0/0	28,0	0	28	45	0	1072	28	0/0	30,0	0	30	51	0	1154	30	0	0	0	0	0	unambiguous	0	0/0	FALSE	FALSE	FALSE	1	1
chr10	48683338	NA	A	T	2727.7	NA	0.486486	3.06899	3	0.214286	14	83	1X	235	235	1.53383	14.5479	3.0103	0	1	1	60	60	6	1	2.11682	0.939759	0.986842	0	0	0	0	3280	5980	152	34	8.89682	5.81036	49	1	48	7.43173	35	79	3.5246	73	snp	GT:AD:AO:DP:GQ:QA:QR:RO	0/0/0/0	40,0	0	40	10	0	1576	40	1/1	0,65	65	65	99	2563	0	0	0/1	19,18	18	37	99	717	748	19	0/0	29,0	0	29	47	0	1150	29	0/0	31,0	0	31	53	0	1215	31	0/0	33,0	0	33	59	0	1291	33	0	0	0	0	0	ambiguous	0	0/0	FALSE	FALSE	FALSE	0.4864864864864865	1
chr10	48683349	NA	G	T	3394.34	NA	0	0	4	0.285714	14	99	1X	240	240	1.40426	5.66432	3.0257	0	1	1	60	60	6	1	4.84727	0.929293	0.992908	0	0	0	0	3876	5566	141	39	12.6832	12.6356	60	1	54	4.78696	45	70	3.0257	71	snp	GT:AD:AO:DP:GQ:QA:QR:RO	0/0/0/0	42,0	0	42	21	0	1663	42	1/1	0,63	63	63	99	2467	0	0	1/1	0,36	36	36	99	1409	0	0	0/0	31,0	0	31	62	0	1242	31	0/0	33,0	0	33	68	0	1277	33	0/0	35,0	0	35	74	0	1384	35	0	0	0	0	0	unambiguous	0	0/0	FALSE	FALSE	FALSE	1	1
chr10	48683369	NA	A	G	3631.43	NA	0	0	4	0.285714	14	106	1X	240	240	1.58209	3.09224	3.07512	0	1	1	60	60	6	1	1.68469	0.915094	0.992537	0	0	0	0	4160	5240	134	43	11.2045	4.04742	63	1	61	8.25461	45	65	3.26958	69	snp	GT:AD:AO:DP:GQ:QA:QR:RO	0/0/0/0	39,0	0	39	8	0	1529	39	1/1	0,64	64	64	99	2510	0	0	1/1	0,42	42	42	99	1650	0	0	0/0	32,0	0	32	56	0	1245	32	0/0	30,0	0	30	50	0	1186	30	0/0	33,0	0	33	59	0	1280	33	0	0	0	0	0	unambiguous	0	0/0	FALSE	FALSE	FALSE	1	1
chr10	48683387	NA	T	C	3387.61	NA	0	0	4	0.285714	14	98	1X	230	230	1.48485	8.68272	3.60252	0	1	1	60	60	6	1	1.82071	0.94898	0.992424	0	0	0	0	3872	5225	132	50	3.09893	3.27351	48	1	57	8.68272	41	65	3.0761	67	snp	GT:AD:AO:DP:GQ:QA:QR:RO	0/0/0/0	34,0	0	34	9	0	1344	34	1/1	0,58	58	58	99	2330	0	0	1/1	0,40	40	40	99	1542	0	0	0/0	35,0	0	35	71	0	1401	35	0/0	29,0	0	29	53	0	1108	29	0/0	34,0	0	34	68	0	1372	34	0	0	0	0	0	unambiguous	0	0/0	FALSE	FALSE	FALSE	1	1
chr10	48683507	NA	C	T	2810.76	NA	0.458333	3.73412	3	0.214286	14	88	1X	240	240	1.80952	4.58955	6.66752	0	1	1	60.1136	60	6	1	0.390725	0.931818	0.927632	0	0	0	0	3400	5870	152	40	4.58955	3.23888	48	1	46	3.40511	42	76	3.0103	76	snp	GT:AD:AO:DP:GQ:QA:QR:RO	0/0/0/0	39,0	0	39	4	0	1499	39	1/1	0,66	66	66	99	2579	0	0	0/1	26,22	22	48	99	821	1007	26	0/0	36,0	0	36	64	0	1389	36	0/0	24,0	0	24	27	0	895	24	0/0	27,0	0	27	37	0	1080	27	0.113599999999998	0	0	0	0	ambiguous	0	0/0	FALSE	FALSE	FALSE	0.4583333333333333	1
chr10	48683558	NA	A	G	3884.49	NA	0	0	4	0.285714	14	112	1X	241	241	1.73643	5.80219	11.915	1	1	1	60	60	6	1	0.756336	0.892857	0.968992	0	0	0	0	4446	5155	129	57	3.08785	7.87507	55	1	59	3.70827	53	61	3.83512	68	snp	GT:AD:AO:DP:GQ:QA:QR:RO	0/0/0/0	37,0	0	37	2	0	1473	37	1/1	0,68	68	68	99	2730	0	0	1/1	0,44	44	44	99	1716	0	0	0/0	39,0	0	39	96	0	1570	39	0/0	26,0	0	26	57	0	1022	26	0/0	27,0	0	27	60	0	1090	27	0	0	0	0	0	unambiguous	0	0/0	FALSE	FALSE	FALSE	1	1
chr10	48683564	NA	T	C	2803.05	NA	0.44186	4.27278	3	0.214286	14	84	1X	239	239	1.64885	13.3506	8.06773	0	1	1	60	60	6	1	0.964337	0.928571	0.948387	0	0	0	0	3371	5908	155	44	3.42391	3.69677	40	1	40	3.42391	44	77	3.02431	78	snp	GT:AD:AO:DP:GQ:QA:QR:RO	0/0/0/0	36,0	0	36	6	0	1423	36	1/1	0,65	65	65	99	2627	0	0	0/1	24,19	19	43	99	744	872	24	0/0	38,0	0	38	75	0	1434	38	0/0	28,0	0	28	45	0	1063	28	0/0	29,0	0	29	48	0	1116	29	0	0	0	0	0	ambiguous	0	0/0	FALSE	FALSE	FALSE	0.4418604651162791	1
chr10	48683569	NA	C	G	3723.66	NA	0	0	4	0.285714	14	107	1X	239	239	1.62121	10.3365	9.59052	0	1	1	60	60	6	1	0.387782	0.906542	0.969697	0	0	0	0	4261	5209	132	57	4.00471	3.60252	50	1	57	4.00471	50	63	3.60252	69	snp	GT:AD:AO:DP:GQ:QA:QR:RO	0/0/0/0	36,0	0	36	4	0	1446	36	1/1	0,67	67	67	99	2698	0	0	1/1	0,40	40	40	99	1563	0	0	0/0	39,0	0	39	76	0	1525	39	0/0	29,0	0	29	46	0	1133	29	0/0	28,0	0	28	43	0	1105	28	0	0	0	0	0	unambiguous	0	0/0	FALSE	FALSE	FALSE	1	1
chr10	48684033	NA	A	G	2010.62	NA	0.5	3.0103	3	0.214286	14	64	1X	220	220	1.25926	6.40323	3.13639	0	1	1.5	60	60	6	1	8.34876	0.875	0.96129	0	0	0	0	2478	6181	155	32	3.0103	3.36054	32	1	35	4.23175	29	82	4.14507	73	snp	GT:AD:AO:DP:GQ:QA:QR:RO	0/0/0/0	42,0	0	42	36	0	1658	42	1/1	1,44	44	45	99	1717	41	1	0/1	19,20	20	40	99	761	732	19	0/0	35,0	0	35	89	0	1401	35	0/0	23,0	0	23	53	0	931	23	0/0	35,0	0	35	89	0	1418	35	0	0	0	0	0	ambiguous	0	0/0	FALSE	FALSE	FALSE	0.5	0.9777777777777777
chr10	48684368	NA	C	T	1942.94	NA	0.535714	3.32051	3	0.214286	14	67	1X	205	205	1.33333	3.82055	13.6474	0	1	1	60	60.0725	6	1	5.19477	0.910448	0.942029	0	0	0	0	2420	5385	138	31	3.82055	10.6262	36	1	40	8.4876	27	74	4.58383	64	snp	GT:AD:AO:DP:GQ:QA:QR:RO	0/0/0/0	40,0	0	40	23	0	1564	40	1/1	2,52	52	54	99	1924	78	2	0/1	13,15	15	28	99	496	510	13	0/0	27,0	0	27	54	0	1087	27	0/0	33,0	0	33	72	0	1244	33	0/0	23,0	0	23	42	0	902	23	0.072499999999998	0	0	0	0	ambiguous	0	0/0	FALSE	FALSE	FALSE	0.5357142857142857	0.9629629629629629
chr10	48684422	NA	G	A	2708.21	NA	0.533333	3.44459	3	0.214286	14	86	1X	234	234	1.744	6.64625	3.5385	0	1	1	60	60.0676	6	1	0.106546	0.953488	0.939189	0	0	0	0	3363	5791	148	42	3.1113	3.24505	44	1	45	3.41429	41	69	4.47751	79	snp	GT:AD:AO:DP:GQ:QA:QR:RO	0/0/0/0	38,0	0	38	3	0	1456	38	1/1	2,62	62	64	99	2461	82	2	0/1	21,24	24	45	99	902	789	21	0/0	33,0	0	33	55	0	1303	33	0/0	33,0	0	33	55	0	1331	33	0/0	21,0	0	21	19	0	830	21	0.0675999999999988	0	0	0	0	ambiguous	0	0/0	FALSE	FALSE	FALSE	0.5333333333333333	0.96875
chr10	48684756	NA	T	G	2930.51	NA	0.5	3.0103	3	0.214286	14	90	1X	255	255	1.56643	4.55446	3.02346	0	1	1	60	60	6	1	5.27431	0.922222	0.939394	0	0	0	0	3539	6450	165	44	3.10681	4.60271	46	1	49	4.55446	41	81	3.12874	84	snp	GT:AD:AO:DP:GQ:QA:QR:RO	0/0/0/0	54,0	0	54	23	0	2083	54	1/1	1,69	69	70	99	2709	27	1	0/1	21,21	21	42	99	830	828	21	0/0	25,0	0	25	31	0	984	25	0/0	23,0	0	23	25	0	917	23	0/0	41,0	0	41	79	0	1611	41	0	0	0	0	0	ambiguous	0	0/0	FALSE	FALSE	FALSE	0.5	0.9857142857142858
chr10	48684927	NA	T	C	2619.14	NA	0.409091	6.16881	3	0.214286	14	80	1X	233	233	1.66929	4.74748	3.06744	0	1	1.5	60	60	6	1	4.70596	0.95	0.907895	0	0	0	0	3155	5857	152	44	4.74748	6.66752	36	1	38	3.44459	42	77	3.06744	75	snp	GT:AD:AO:DP:GQ:QA:QR:RO	0/0/0/0	46,0	0	46	20	0	1760	46	1/1	0,62	62	62	99	2425	0	0	0/1	25,18	18	44	99	730	940	25	0/0	25,0	0	25	38	0	964	25	0/0	22,0	0	22	29	0	846	22	0/0	34,0	0	34	65	0	1347	34	0	0	0	0	0	ambiguous	0	0/0	FALSE	FALSE	FALSE	0.4090909090909091	1
chr10	48685061	NA	A	G	3128.9	NA	0.585366	5.60547	3	0.214286	14	95	1X	238	238	1.77778	4.13032	3.14697	1	1	1	60	60	6	1	1.6178	0.915789	0.958042	0	0	0	0	3758	5558	143	41	6.87324	8.49213	54	1	44	4.13032	51	75	3.75437	68	snp	GT:AD:AO:DP:GQ:QA:QR:RO	0/0/0/0	42,0	0	42	1	0	1639	42	1/1	0,71	71	71	99	2805	0	0	0/1	17,24	24	41	99	953	679	17	0/0	33,0	0	33	73	0	1312	33	0/0	23,0	0	23	43	0	860	23	0/0	28,0	0	28	58	0	1068	28	0	0	0	0	0	ambiguous	0	0/0	FALSE	FALSE	FALSE	0.5853658536585366	1
chr10	48685780	NA	A	C	2455.62	NA	0.421053	5.06748	3	0.214286	14	77	1X	230	230	1.53846	4.39215	3.02449	0	1	1	60	60	6	1	3.26755	0.922078	0.980392	0	0	0	0	2992	6112	153	43	5.29458	7.11197	34	1	37	3.26411	40	77	3.02449	76	snp	GT:AD:AO:DP:GQ:QA:QR:RO	0/0/0/0	38,0	0	38	14	0	1515	38	1/1	1,61	61	62	99	2393	41	1	0/1	22,16	16	38	99	599	870	22	0/0	31,0	0	31	60	0	1209	31	0/0	25,0	0	25	42	0	1021	25	0/0	36,0	0	36	75	0	1456	36	0	0	0	0	0	ambiguous	0	0/0	FALSE	FALSE	FALSE	0.42105263157894735	0.9838709677419355
chr10	48686217	NA	C	T	2123.34	NA	0.487805	3.06326	3	0.214286	14	64	1X	223	223	1.23188	3.55317	5.31834	0	1	1	60	60	6	1	9.68836	0.921875	0.955975	0	0	0	0	2560	6214	159	38	7.89611	6.95719	26	1	30	3.55317	34	87	6.08314	72	snp	GT:AD:AO:DP:GQ:QA:QR:RO	0/0/0/0	45,0	0	45	42	0	1764	45	1/1	0,44	44	44	99	1771	0	0	0/1	21,20	20	41	99	789	839	21	0/0	37,0	0	37	97	0	1408	37	0/0	24,0	0	24	58	0	931	24	0/0	32,0	0	32	82	0	1272	32	0	0	0	0	0	ambiguous	0	0/0	FALSE	FALSE	FALSE	0.4878048780487805	1
chr10	48686340	NA	T	C	2161.09	NA	0.490196	3.05288	3	0.214286	14	69	1X	241	241	1.30137	3.79707	7.10075	0	1	1	60	59.9128	6	1	9.2013	0.927536	0.901163	0	0	0	0	2636	6793	172	40	6.81824	14.3727	29	1	36	3.29354	33	80	4.82828	92	snp	GT:AD:AO:DP:GQ:QA:QR:RO	0/0/0/0	44,0	0	44	40	0	1768	44	1/1	0,44	44	44	99	1706	0	0	0/1	26,25	25	51	99	930	1009	26	0/0	36,0	0	36	93	0	1439	36	0/0	31,0	0	31	78	0	1222	31	0/0	35,0	0	35	90	0	1355	35	0.0872000000000028	0	0	0	0	ambiguous	0	0/0	FALSE	FALSE	FALSE	0.49019607843137253	1
chr10	48686356	NA	A	G	2163.53	NA	0.5	3.0103	3	0.214286	14	67	1X	242	242	1.18421	6.93191	3.61831	0	1	1	60	59.9143	6	1	10.638	0.940299	0.908571	0	0	0	0	2620	6837	175	38	5.63551	7.48974	29	1	35	3.30199	32	84	3.61831	91	snp	GT:AD:AO:DP:GQ:QA:QR:RO	0/0/0/0	46,0	0	46	46	0	1759	46	1/1	0,44	44	44	99	1746	0	0	0/1	23,23	23	46	99	874	889	23	0/0	40,0	0	40	99	0	1593	40	0/0	31,0	0	31	82	0	1220	31	0/0	35,0	0	35	94	0	1376	35	0.0857000000000028	0	0	0	0	ambiguous	0	0/0	FALSE	FALSE	FALSE	0.5	1
chr10	48686363	NA	T	C	2190.42	NA	0.465116	3.46479	3	0.214286	14	67	1X	233	233	1.25874	5.63551	7.2486	0	1	1	60	59.988	6	1	7.19103	0.940299	0.909639	0	0	0	0	2645	6564	166	39	6.93191	7.2486	28	1	37	4.59839	30	82	3.06262	84	snp	GT:AD:AO:DP:GQ:QA:QR:RO	0/0/0/0	37,0	0	37	31	0	1468	37	1/1	0,47	47	47	99	1863	0	0	0/1	23,20	20	43	99	782	919	23	0/0	41,0	0	41	99	0	1620	41	0/0	29,0	0	29	72	0	1131	29	0/0	36,0	0	36	93	0	1426	36	0.0120000000000005	0	0	0	0	ambiguous	0	0/0	FALSE	FALSE	FALSE	0.46511627906976744	1
chr10	48686389	NA	T	G	2206.52	NA	0.473684	3.23888	3	0.214286	14	67	1X	225	225	1.26087	12.3768	3.68802	0	1	1.5	60	60	6	1	4.31946	0.940299	0.936306	0	0	0	0	2654	6253	157	35	3.30199	3.02413	32	1	35	3.30199	32	84	4.68386	73	snp	GT:AD:AO:DP:GQ:QA:QR:RO	0/0/0/0	30,0	0	30	19	0	1173	30	1/1	0,49	49	49	99	1924	0	0	0/1	19,18	18	38	99	730	754	19	0/0	38,0	0	38	96	0	1528	38	0/0	32,0	0	32	78	0	1279	32	0/0	38,0	0	38	96	0	1519	38	0	0	0	0	0	ambiguous	0	0/0	FALSE	FALSE	FALSE	0.47368421052631576	1
chr10	48686643	NA	G	A	2104.54	NA	0.578947	5.06748	3	0.214286	14	65	1X	223	223	1.14085	3.84548	3.2302	0	1	1	60	60	6	1	9.30537	0.969231	0.974684	0	0	0	0	2532	6237	158	34	3.31097	3.88988	31	1	26	8.65613	39	76	3.50507	82	snp	GT:AD:AO:DP:GQ:QA:QR:RO	0/0/0/0	45,0	0	45	40	0	1766	45	1/1	0,43	43	43	99	1668	0	0	0/1	16,22	22	38	99	864	635	16	0/0	38,0	0	38	99	0	1482	38	0/0	26,0	0	26	62	0	1054	26	0/0	33,0	0	33	84	0	1300	33	0	0	0	0	0	ambiguous	0	0/0	FALSE	FALSE	FALSE	0.5789473684210527	1
chr10	48687105	NA	T	A	2615.72	NA	0.441176	4.03217	3	0.214286	14	79	1X	245	245	1.33333	3.03779	4.89399	0	1	1	60	60	6	1	4.02652	0.911392	0.981928	0	0	0	0	3110	6451	166	38	3.25768	3.48122	41	1	31	10.954	48	95	10.545	71	snp	GT:AD:AO:DP:GQ:QA:QR:RO	0/0/0/0	38,0	0	38	18	0	1485	38	1/1	0,64	64	64	99	2504	0	0	0/1	19,15	15	34	99	606	712	19	0/0	43,0	0	43	99	0	1647	43	0/0	31,0	0	31	63	0	1234	31	0/0	35,0	0	35	75	0	1373	35	0	0	0	0	0	ambiguous	0	0/0	FALSE	FALSE	FALSE	0.4411764705882353	1
chr10	48687283	NA	T	C	2299.55	NA	0.512195	3.06326	3	0.214286	14	70	1X	305	305	0.837209	3.13438	7.89842	0	1	1	60	59.8213	6	1	21.2472	0.885714	0.961702	0	0	0	0	2746	9050	235	30	6.1124	3.01954	40	1	28	9.09042	42	112	4.12838	123	snp	GT:AD:AO:DP:GQ:QA:QR:RO	0/0/0/0	66,0	0	66	92	0	2508	66	1/1	0,49	49	49	99	1920	0	0	0/1	20,21	21	41	99	826	800	20	0/0	57,0	0	57	99	0	2175	57	0/0	42,0	0	42	99	0	1636	42	0/0	50,0	0	50	99	0	1931	50	0.178699999999999	0	0	0	0	ambiguous	0	0/0	FALSE	FALSE	FALSE	0.5121951219512195	1
chr10	48687999	NA	C	T	1862.38	NA	0.448276	3.68421	3	0.214286	14	59	1X	201	201	1.216	3.34154	4.53951	0	1	1	59.1356	59.5563	6	1	7.68509	0.932203	0.943662	0	0	0	0	2292	5531	142	19	19.2411	9.12712	40	1	34	5.99147	25	77	5.21236	65	snp	GT:AD:AO:DP:GQ:QA:QR:RO	0/0/0/0	39,0	0	39	33	0	1532	39	1/1	1,46	46	47	99	1795	41	1	0/1	16,13	13	29	99	497	624	16	0/0	27,0	0	27	66	0	1076	27	0/0	31,0	0	31	78	0	1158	31	0/0	28,0	0	28	69	0	1100	28	0.420700000000004	0	0	0	0	ambiguous	0	0/0	FALSE	FALSE	FALSE	0.4482758620689655	0.9787234042553191
chr10	48688036	NA	G	A	2464.79	NA	0.5	3.0103	3	0.214286	14	76	1X	216	216	1.54098	3.12459	10.5174	0	1	1	60	60	6	1	2.89156	0.947368	0.942857	0	0	0	0	2999	5518	140	38	3.0103	5.24381	38	1	45	8.61041	31	71	3.07234	69	snp	GT:AD:AO:DP:GQ:QA:QR:RO	0/0/0/0	40,0	0	40	13	0	1584	40	1/1	1,59	59	60	99	2370	41	1	0/1	17,17	17	34	99	629	641	17	0/0	28,0	0	28	47	0	1090	28	0/0	27,0	0	27	44	0	1067	27	0/0	27,0	0	27	44	0	1095	27	0	0	0	0	0	ambiguous	0	0/0	FALSE	FALSE	FALSE	0.5	0.9833333333333333
chr10	48688087	NA	A	G	2629.17	NA	0.558824	4.03217	3	0.214286	14	80	1X	216	216	1.57025	16.1477	3.07417	0	1	1	59.75	60	6	1	0.591854	0.9375	0.955882	0	0	0	0	3162	5287	136	41	3.11887	3.5851	39	1	46	6.91895	34	58	9.39698	78	snp	GT:AD:AO:DP:GQ:QA:QR:RO	0/0/0/0	37,0	0	37	4	0	1479	37	1/1	0,61	61	61	99	2423	0	0	0/1	15,19	19	34	99	739	552	15	0/0	30,0	0	30	49	0	1162	30	0/0	25,0	0	25	34	0	961	25	0/0	29,0	0	29	46	0	1133	29	0.25	0	0	0	0	ambiguous	0	0/0	FALSE	FALSE	FALSE	0.5588235294117647	1
chr10	48688099	NA	C	A	2307.36	NA	0.5	3.0103	3	0.214286	14	69	1X	211	211	1.376	10.0912	6.92507	0	1	1	59.8696	60	6	1	4.90358	0.942029	0.964789	0	0	0	0	2765	5591	142	37	3.79707	3.98899	32	1	38	4.55236	31	62	7.96493	80	snp	GT:AD:AO:DP:GQ:QA:QR:RO	0/0/0/0	39,0	0	39	21	0	1559	39	1/1	0,52	52	52	99	2097	0	0	0/1	17,17	17	34	99	668	654	17	0/0	36,0	0	36	81	0	1398	36	0/0	24,0	0	24	45	0	962	24	0/0	26,0	0	26	51	0	1018	26	0.130400000000002	0	0	0	0	ambiguous	0	0/0	FALSE	FALSE	FALSE	0.5	1
chr10	48688175	NA	C	G	2668.1	NA	0.55	3.87889	3	0.214286	14	81	1X	223	223	1.62602	3.68051	3.07147	0	1	1	60	60.0704	6	1	1.35609	0.91358	0.964789	0	0	0	0	3248	5661	142	39	3.25157	4.53951	42	1	42	3.25157	39	74	3.56081	68	snp	GT:AD:AO:DP:GQ:QA:QR:RO	0/0/0/0	39,0	0	39	7	0	1586	39	1/1	1,59	59	60	99	2377	37	1	0/1	18,22	22	40	99	871	689	18	0/0	33,0	0	33	58	0	1301	33	0/0	21,0	0	21	21	0	835	21	0/0	30,0	0	30	48	0	1213	30	0.0703999999999994	0	0	0	0	ambiguous	0	0/0	FALSE	FALSE	FALSE	0.55	0.9833333333333333
chr10	48688512	NA	C	T	2699.98	NA	0.56	4.57376	3	0.214286	14	84	1X	216	216	1.92727	3.94093	15.9075	1	1	1	59.8214	60	6	1	2.95389	0.940476	0.94697	0	0	0	0	3287	5115	132	49	8.07707	3.0761	35	1	44	3.42391	40	65	3.0761	67	snp	GT:AD:AO:DP:GQ:QA:QR:RO	0/0/0/0	30,0	0	30	0	0	1166	30	1/1	0,56	56	56	99	2185	0	0	0/1	22,28	28	50	99	1102	855	22	0/0	36,0	0	36	88	0	1397	36	0/0	16,0	0	16	27	0	582	16	0/0	28,0	0	28	64	0	1115	28	0.178600000000003	0	0	0	0	ambiguous	0	0/0	FALSE	FALSE	FALSE	0.56	1
chr10	48688718	NA	G	A	2268.73	NA	0.6	6.48466	3	0.214286	14	72	1X	200	200	1.57143	6.02623	6.33537	0	1	1	58.0417	59.8281	6	1	1.26778	0.972222	0.976562	0	0	0	0	2767	5045	128	35	3.13094	3.07816	37	1	30	7.3532400000000004	42	60	4.09604	68	snp	GT:AD:AO:DP:GQ:QA:QR:RO	0/0/0/0	34,0	0	34	7	0	1315	34	1/1	0,48	48	48	99	1844	0	0	0/1	16,24	24	40	99	923	639	16	0/0	25,0	0	25	39	0	1012	25	0/0	26,0	0	26	42	0	1010	26	0/0	27,0	0	27	45	0	1069	27	1.7864	0	0	0	0	ambiguous	0	0/0	FALSE	FALSE	FALSE	0.6	1
chr10	48688762	NA	C	T	1746.11	NA	0.428571	4.56135	3	0.214286	14	54	1X	185	185	1.33333	5.5839	10.3204	0	1	1	57.1667	59.8321	6	1	5.86894	1	0.969466	0	0	0	0	2126	5157	131	30	4.45795	4.35297	24	1	29	3.6537	25	63	3.4247	68	snp	GT:AD:AO:DP:GQ:QA:QR:RO	0/0/0/0	31,0	0	31	26	0	1229	31	1/1	0,39	39	39	99	1528	0	0	0/1	20,15	15	35	99	598	785	20	0/0	31,0	0	31	80	0	1228	31	0/0	25,0	0	25	62	0	959	25	0/0	24,0	0	24	59	0	956	24	2.6654	0	0	0	0	ambiguous	0	0/0	FALSE	FALSE	FALSE	0.42857142857142855	1
chr10	48688769	NA	C	T	1595	NA	0.411765	5.30951	3	0.214286	14	51	1X	183	183	1.26786	6.45911	4.65535	0	1	1	57.3725	59.8333	6	1	7.97803	1	0.969697	0	0	0	0	1946	5129	132	26	3.05288	6.23461	25	1	26	3.05288	25	66	3.0103	66	snp	GT:AD:AO:DP:GQ:QA:QR:RO	0/0/0/0	35,0	0	35	35	0	1343	35	1/1	0,37	37	37	99	1385	0	0	0/1	20,14	14	34	99	561	753	20	0/0	30,0	0	30	81	0	1179	30	0/0	24,0	0	24	63	0	951	24	0/0	23,0	0	23	60	0	903	23	2.4608	0	0	0	0	ambiguous	0	0/0	FALSE	FALSE	FALSE	0.4117647058823529	1
chr10	48688781	NA	G	A	1648.94	NA	0.411765	5.30951	3	0.214286	14	51	1X	193	193	1.16393	6.45911	4.53951	0	1	1	57.7255	59.6056	6	1	9.79418	1	0.957746	0	0	0	0	2004	5566	142	29	5.09662	5.21236	22	1	25	3.05288	26	75	3.98899	67	snp	GT:AD:AO:DP:GQ:QA:QR:RO	0/0/0/0	38,0	0	38	43	0	1511	38	1/1	0,37	37	37	99	1447	0	0	0/1	20,14	14	34	99	557	799	20	0/0	33,0	0	33	94	0	1276	33	0/0	27,0	0	27	76	0	1061	27	0/0	24,0	0	24	67	0	919	24	1.88010000000001	0	0	0	0	ambiguous	0	0/0	FALSE	FALSE	FALSE	0.4117647058823529	1
chr10	48688793	NA	C	T	3262.52	NA	0	0	4	0.285714	14	95	1X	217	217	1.55738	5.77607	3.0103	0	1	1	58.5684	59.631100000000004	6	1	3.45031	0.915789	0.967213	0	0	0	0	3739	4804	122	44	4.13032	7.56683	51	1	49	3.21602	46	62	3.0815	60	snp	GT:AD:AO:DP:GQ:QA:QR:RO	0/0/0/0	41,0	0	41	15	0	1616	41	1/1	0,54	54	54	99	2124	0	0	1/1	0,41	41	41	99	1615	0	0	0/0	32,0	0	32	60	0	1259	32	0/0	27,0	0	27	45	0	1056	27	0/0	22,0	0	22	30	0	873	22	1.06270000000001	0	0	0	0	unambiguous	0	0/0	FALSE	FALSE	FALSE	1	1
chr10	48688885	NA	A	G	2969.38	NA	0.479167	3.19126	3	0.214286	14	90	1X	256	256	1.63121	5.42305	3.84749	0	1	1	59.8667	59.7349	6	1	4.02652	0.922222	0.891566	0	0	0	0	3571	6575	166	46	3.10681	3.48122	44	1	48	3.87889	42	95	10.545	71	snp	GT:AD:AO:DP:GQ:QA:QR:RO	0/0/0/0	49,0	0	49	18	0	1939	49	1/1	0,67	67	67	99	2668	0	0	0/1	25,23	23	48	99	903	995	25	0/0	32,0	0	32	53	0	1287	32	0/0	31,0	0	31	50	0	1228	31	0/0	29,0	0	29	44	0	1126	29	0.131799999999998	0	0	0	0	ambiguous	0	0/0	FALSE	FALSE	FALSE	0.4791666666666667	1
chr10	48689150	NA	A	G	3029.52	NA	0.428571	4.87156	3	0.214286	14	93	1X	234	234	2	3.22044	9.80193	1	1	1	60	60	6	1	4.10987	0.935484	0.943262	0	0	0	0	3641	5606	141	45	3.22044	3.39531	48	1	57	13.3073	36	72	3.1489	69	snp	GT:AD:AO:DP:GQ:QA:QR:RO	0/0/0/0	32,0	0	32	0	0	1304	32	1/1	0,75	75	75	99	2925	0	0	0/1	24,18	18	42	99	716	954	24	0/0	31,0	0	31	68	0	1232	31	0/0	32,0	0	32	71	0	1250	32	0/0	22,0	0	22	41	0	866	22	0	0	0	0	0	ambiguous	0	0/0	FALSE	FALSE	FALSE	0.42857142857142855	1
chr10	48689195	NA	G	A	3017.62	NA	0.463415	3.48696	3	0.214286	14	94	1X	226	226	2.10909	3.1027	3.27351	1	1	1	60	60	6	1	3.87965	0.914894	0.954545	0	0	0	0	3619	5225	132	47	3.0103	7.22164	47	1	53	6.33681	41	62	4.06314	70	snp	GT:AD:AO:DP:GQ:QA:QR:RO	0/0/0/0	27,0	0	27	0	0	1067	27	1/1	0,75	75	75	99	2906	0	0	0/1	22,19	19	41	99	713	894	22	0/0	31,0	0	31	63	0	1222	31	0/0	30,0	0	30	60	0	1167	30	0/0	22,0	0	22	36	0	875	22	0	0	0	0	0	ambiguous	0	0/0	FALSE	FALSE	FALSE	0.4634146341463415	1
chr10	48689219	NA	A	T	2763.82	NA	0.463415	3.48696	3	0.214286	14	87	1X	226	226	1.93043	6.03039	7.52509	1	1	1	60	60	6	1	3.91575	0.896552	0.956835	0	0	0	0	3400	5457	139	44	3.03526	3.1509	43	1	50	7.22845	37	64	4.90057	75	snp	GT:AD:AO:DP:GQ:QA:QR:RO	0/0/0/0	28,0	0	28	0	0	1090	28	1/1	2,68	68	70	99	2661	69	2	0/1	22,19	19	41	99	739	853	22	0/0	35,0	0	35	84	0	1390	35	0/0	29,0	0	29	66	0	1126	29	0/0	23,0	0	23	48	0	929	23	0	0	0	0	0	ambiguous	0	0/0	FALSE	FALSE	FALSE	0.4634146341463415	0.9714285714285714
chr10	48689236	NA	A	G	2379.88	NA	0.4	6.48466	3	0.214286	14	74	1X	212	212	1.7193	12.5178	9.30442	0	1	1	60	60	6	1	0.207111	0.905405	0.971014	0	0	0	0	2885	5435	138	44	8.76177	3.26206	30	1	40	4.06669	34	68	3.07324	70	snp	GT:AD:AO:DP:GQ:QA:QR:RO	0/0/0/0	29,0	0	29	3	0	1158	29	1/1	0,58	58	58	99	2246	0	0	0/1	24,16	16	40	99	639	951	24	0/0	34,0	0	34	70	0	1325	34	0/0	25,0	0	25	43	0	974	25	0/0	26,0	0	26	46	0	1027	26	0	0	0	0	0	ambiguous	0	0/0	FALSE	FALSE	FALSE	0.4	1
chr10	48689477	NA	A	G	2713.51	NA	0.526316	3.23888	3	0.214286	14	85	1X	204	204	2.0396	5.07959	3.17453	1	1	1	60	60	6	1	2.49093	0.929412	0.957983	0	0	0	0	3261	4582	119	41	3.24022	6.09416	44	1	48	6.10145	37	59	3.02855	60	snp	GT:AD:AO:DP:GQ:QA:QR:RO	0/0/0/0	22,0	0	22	0	0	839	22	1/1	0,65	65	65	99	2498	0	0	0/1	18,20	20	38	99	763	709	18	0/0	34,0	0	34	75	0	1285	34	0/0	26,0	0	26	51	0	1020	26	0/0	19,0	0	19	30	0	729	19	0	0	0	0	0	ambiguous	0	0/0	FALSE	FALSE	FALSE	0.5263157894736842	1
chr10	48690269	NA	T	C	2201.3	NA	0.409091	6.16881	3	0.214286	14	69	1X	208	208	1.68142	3.29354	11.2744	0	1	1	60	60.1439	6	1	0.014739	0.956522	0.94964	0	0	0	0	2677	5441	139	27	10.0912	14.3988	42	1	35	3.04177	34	73	3.77578	66	snp	GT:AD:AO:DP:GQ:QA:QR:RO	0/0/0/0	23,0	0	23	3	0	891	23	1/1	0,51	51	51	99	2011	0	0	0/1	26,18	18	44	99	666	992	26	0/0	33,0	0	33	74	0	1305	33	0/0	20,0	0	20	35	0	775	20	0/0	37,0	0	37	86	0	1478	37	0.143900000000002	0	0	0	0	ambiguous	0	0/0	FALSE	FALSE	FALSE	0.4090909090909091	1
chr10	48690580	NA	C	A	1543.53	NA	0.6	5.18177	3	0.214286	14	50	1X	177	177	1.02564	9.26414	3.0274	0	1	1	60	60	6	1	6.35075	0.9	0.96063	0	0	0	0	1856	4921	127	24	3.18402	5.8999	26	1	23	3.70517	27	66	3.43776	61	snp	GT:AD:AO:DP:GQ:QA:QR:RO	0/0/0/0	30,0	0	30	28	0	1169	30	1/1	0,35	35	35	99	1348	0	0	0/1	10,15	15	25	99	508	383	10	0/0	23,0	0	23	59	0	873	23	0/0	31,0	0	31	83	0	1212	31	0/0	33,0	0	33	89	0	1284	33	0	0	0	0	0	ambiguous	0	0/0	FALSE	FALSE	FALSE	0.6	1
chr10	48690621	NA	T	A	1578.33	NA	0.580645	4.76149	3	0.214286	14	51	1X	169	169	1.21905	3.3935	7.72129	0	1	1	60	60	6	1	3.76687	0.901961	0.957627	0	0	0	0	1914	4704	118	24	3.3935	10.3712	27	1	24	3.3935	27	52	6.61715	66	snp	GT:AD:AO:DP:GQ:QA:QR:RO	0/0/0/0	25,0	0	25	16	0	999	25	1/1	0,33	33	33	99	1261	0	0	0/1	13,18	18	31	99	653	517	13	0/0	25,0	0	25	60	0	976	25	0/0	25,0	0	25	60	0	986	25	0/0	30,0	0	30	76	0	1226	30	0	0	0	0	0	ambiguous	0	0/0	FALSE	FALSE	FALSE	0.5806451612903226	1
chr10	48690710	NA	G	A	1515.66	NA	0.53125	3.28173	3	0.214286	14	50	1X	168	168	1.26214	3.70517	3.30474	0	1	1	60.2	59.9322	6	1	3.76687	0.88	0.966102	0	0	0	0	1848	4474	118	28	4.57376	4.85053	22	1	27	3.70517	23	47	13.61	71	snp	GT:AD:AO:DP:GQ:QA:QR:RO	0/0/0/0	24,0	0	24	16	0	944	24	1/1	0,33	33	33	99	1258	0	0	0/1	15,17	17	32	99	590	510	15	0/0	31,0	0	31	80	0	1187	31	0/0	23,0	0	23	56	0	873	23	0/0	25,0	0	25	62	0	960	25	0.267800000000001	0	0	0	0	ambiguous	0	0/0	FALSE	FALSE	FALSE	0.53125	1
chr10	48694347	NA	G	A	2044.32	NA	0	0	4	0.285714	14	60	1X	100	100	3	4.31318	3.22745	2	1	1	60	60	6	1	0.944245	0.833333	0.925	0	0	0	0	2384	1601	40	32	3.58936	4.96463	28	1	39	14.7363	21	28	16.9077	12	snp	GT:AD:AO:DP:GQ:QA:QR:RO	0/0/0/0	16,0	0	16	1	0	643	16	1/1	0,40	40	40	99	1605	0	0	1/1	0,20	20	20	90	779	0	0	0/0	7,0	0	7	6	0	269	7	0/0	3,0	0	3	0	0	119	3	0/0	14,0	0	14	27	0	570	14	0	0	0	0	0	unambiguous	0	0/0	FALSE	FALSE	FALSE	1	1
chr10	48694921	NA	T	C	2324.08	NA	0.452381	3.83753	3	0.214286	14	71	1X	211	211	1.60684	3.28556	6.98099	1	1	1	60	59.8714	6	1	0.465315	0.929577	0.978571	0	0	0	0	2803	5417	140	36	3.04088	4.00297	35	1	32	4.50892	39	76	5.24381	64	snp	GT:AD:AO:DP:GQ:QA:QR:RO	0/0/0/0	23,0	0	23	2	0	909	23	1/1	0,52	52	52	99	2082	0	0	0/1	23,19	19	42	99	721	859	23	0/0	36,0	0	36	99	0	1382	36	0/0	19,0	0	19	55	0	748	19	0/0	39,0	0	39	99	0	1519	39	0.128599999999999	0	0	0	0	ambiguous	0	0/0	FALSE	FALSE	FALSE	0.4523809523809524	1
chr10	48695122	NA	T	C	1915.42	NA	0.418605	5.48477	3	0.214286	14	60	1X	216	216	1.29771	3.58936	3.51141	0	1	1	60	60	6	1	7.67634	0.883333	0.948718	0	0	0	0	2333	6204	156	35	6.62942	19.1015	25	1	25	6.62942	35	78	3.0103	78	snp	GT:AD:AO:DP:GQ:QA:QR:RO	0/0/0/0	35,0	0	35	33	0	1395	35	1/1	0,42	42	42	99	1678	0	0	0/1	25,18	18	43	99	655	982	25	0/0	29,0	0	29	77	0	1151	29	0/0	23,0	0	23	59	0	888	23	0/0	44,0	0	44	99	0	1788	44	0	0	0	0	0	ambiguous	0	0/0	FALSE	FALSE	FALSE	0.4186046511627907	1
chr10	48700607	NA	A	T	2756.96	NA	0	0	4	0.285714	14	80	1X	212	212	1.21212	5.72464	5.37918	0	1	1	59.1375	59.4015	6	1	9.0018	0.9875	0.984848	0	0	0	0	3133	5142	132	38	3.44459	3.0761	42	1	39	3.11887	41	65	3.0761	67	snp	GT:AD:AO:DP:GQ:QA:QR:RO	0/0/0/0	45,0	0	45	39	0	1744	45	1/1	0,59	59	59	99	2304	0	0	1/1	0,21	21	21	99	829	0	0	0/0	28,0	0	28	67	0	1087	28	0/0	24,0	0	24	55	0	942	24	0/0	35,0	0	35	88	0	1369	35	0.263999999999996	0	0	0	0	unambiguous	0	0/0	FALSE	FALSE	FALSE	1	1
chr10	48705493	NA	C	A	3129.36	NA	0.59322	7.46366	3	0.214286	14	98	1X	244	244	2	3.36483	4.49761	1	1	1	60	60	6	1	2.19491	0.887755	0.938356	0	0	0	0	3832	5740	146	49	3.0103	3.96218	49	1	36	17.989	62	61	11.5772	85	snp	GT:AD:AO:DP:GQ:QA:QR:RO	0/0/0/0	42,0	0	42	0	0	1645	42	1/1	0,63	63	63	99	2454	0	0	0/1	24,35	35	59	99	1378	940	24	0/0	34,0	0	34	75	0	1334	34	0/0	22,0	0	22	39	0	898	22	0/0	24,0	0	24	45	0	923	24	0	0	0	0	0	ambiguous	0	0/0	FALSE	FALSE	FALSE	0.5932203389830508	1
chr10	48706481	NA	C	T	2448.99	NA	0.527778	3.25157	3	0.214286	14	76	1X	218	218	1.488	10.3247	6.92507	0	1	1	60	60	6	1	4.14686	0.907895	0.950704	0	0	0	0	2944	5628	142	35	4.03889	3.98899	41	1	39	3.12459	37	72	3.07147	70	snp	GT:AD:AO:DP:GQ:QA:QR:RO	0/0/0/0	47,0	0	47	23	0	1873	47	1/1	0,57	57	57	99	2235	0	0	0/1	17,19	19	36	99	709	671	17	0/0	27,0	0	27	45	0	1078	27	0/0	18,0	0	18	18	0	724	18	0/0	33,0	0	33	63	0	1282	33	0	0	0	0	0	ambiguous	0	0/0	FALSE	FALSE	FALSE	0.5277777777777778	1
chr10	48706591	NA	T	C	2668.78	NA	0.433333	4.16842	3	0.214286	14	80	1X	219	219	1.59016	3.11887	3.40085	0	1	1	60	60	6	1	3.17924	0.9125	0.935252	0	0	0	0	3177	5445	139	45	5.72464	3.40085	35	1	36	4.74748	44	78	7.52509	61	snp	GT:AD:AO:DP:GQ:QA:QR:RO	0/0/0/0	45,0	0	45	14	0	1748	45	1/1	0,67	67	67	99	2665	0	0	0/1	17,13	13	30	99	512	679	17	0/0	35,0	0	35	63	0	1369	35	0/0	22,0	0	22	24	0	856	22	0/0	20,0	0	20	18	0	793	20	0	0	0	0	0	ambiguous	0	0/0	FALSE	FALSE	FALSE	0.43333333333333335	1
chr10	48707375	NA	T	C	2679.43	NA	0.589744	5.73856	3	0.214286	14	84	1X	217	217	1.7094	5.59539	5.76954	1	1	1	60	60	6	1	1.13249	0.904762	0.932331	0	0	0	0	3231	5081	133	38	4.66476	3.81032	46	1	39	3.94093	45	70	3.81032	63	snp	GT:AD:AO:DP:GQ:QA:QR:RO	0/0/0/0	36,0	0	36	1	0	1355	36	1/1	0,61	61	61	99	2337	0	0	0/1	16,23	23	39	99	894	613	16	0/0	28,0	0	28	65	0	1092	28	0/0	26,0	0	26	59	0	975	26	0/0	27,0	0	27	62	0	1046	27	0	0	0	0	0	ambiguous	0	0/0	FALSE	FALSE	FALSE	0.5897435897435898	1
chr10	48707765	NA	T	C	2319.9	NA	0.458333	3.73412	3	0.214286	14	73	1X	231	231	1.5	3.04005	3.2302	0	1	1	60	60	6	1	3.26404	0.931507	0.987342	0	0	0	0	2822	6034	158	44	9.70319	3.88988	29	1	32	5.41974	41	86	5.70403	72	snp	GT:AD:AO:DP:GQ:QA:QR:RO	0/0/0/0	32,0	0	32	14	0	1236	32	1/1	0,51	51	51	99	1994	0	0	0/1	26,22	22	48	99	828	1004	26	0/0	34,0	0	34	77	0	1289	34	0/0	24,0	0	24	47	0	852	24	0/0	42,0	0	42	99	0	1653	42	0	0	0	0	0	ambiguous	0	0/0	FALSE	FALSE	FALSE	0.4583333333333333	1
chr10	48709603	NA	G	A	3377.46	NA	0	0	4	0.285714	14	98	1X	238	238	1.4	3.09893	3.25847	0	1	1	60	60	6	1	6.69114	0.928571	0.964286	0	0	0	0	3842	5587	140	50	3.09893	10.5174	48	1	52	3.80798	46	83	13.4954	57	snp	GT:AD:AO:DP:GQ:QA:QR:RO	0/0/0/0	48,0	0	48	29	0	1927	48	1/1	0,54	54	54	99	2128	0	0	1/1	0,44	44	44	99	1714	0	0	0/0	28,0	0	28	53	0	1114	28	0/0	32,0	0	32	65	0	1277	32	0/0	32,0	0	32	65	0	1269	32	0	0	0	0	0	unambiguous	0	0/0	FALSE	FALSE	FALSE	1	1
chr10	48710982	NA	C	A	2269.73	NA	0.512821	3.06598	3	0.214286	14	70	1X	211	211	1.45902	18.0245	3.0257	0	1	1	60	60	6	1	4.23291	0.914286	0.950355	0	0	0	0	2750	5566	141	33	3.50664	3.39531	37	1	33	3.50664	37	79	7.46105	62	snp	GT:AD:AO:DP:GQ:QA:QR:RO	0/0/0/0	38,0	0	38	18	0	1523	38	1/1	0,50	50	50	99	2003	0	0	0/1	19,20	20	39	99	747	712	19	0/0	31,0	0	31	64	0	1245	31	0/0	23,0	0	23	40	0	882	23	0/0	30,0	0	30	61	0	1204	30	0	0	0	0	0	ambiguous	0	0/0	FALSE	FALSE	FALSE	0.5128205128205128	1
chr10	48711946	NA	C	A	2568.94	NA	0.568182	4.78696	3	0.214286	14	81	1X	222	222	1.66942	3.25157	4.25774	0	1	1	60.1235	60.0709	6	1	0.685413	0.925926	0.93617	0	0	0	0	3154	5431	141	41	3.03711	14.2373	40	1	36	5.18177	45	82	11.1572	59	snp	GT:AD:AO:DP:GQ:QA:QR:RO	0/0/0/0	37,0	0	37	5	0	1437	37	1/1	1,56	56	57	99	2167	41	1	0/1	19,25	25	44	99	987	744	19	0/0	30,0	0	30	49	0	1164	30	0/0	25,0	0	25	34	0	918	25	0/0	29,0	0	29	46	0	1127	29	0.0525999999999982	0	0	0	0	ambiguous	0	0/0	FALSE	FALSE	FALSE	0.5681818181818182	0.9824561403508771
chr10	48712049	NA	A	C	2077.05	NA	0.5	3.0103	3	0.214286	14	66	1X	205	205	1.44538	3.1419	3.02592	0	1	1	60	60	6	1	5.67307	0.939394	0.935252	0	0	0	0	2557	5542	139	28	6.30041	11.2744	38	1	34	3.1419	32	73	3.77578	66	snp	GT:AD:AO:DP:GQ:QA:QR:RO	0/0/0/0	40,0	0	40	25	0	1595	40	1/1	1,47	47	48	99	1872	41	1	0/1	19,19	19	38	99	685	763	19	0/0	29,0	0	29	62	0	1164	29	0/0	21,0	0	21	38	0	829	21	0/0	29,0	0	29	62	0	1150	29	0	0	0	0	0	ambiguous	0	0/0	FALSE	FALSE	FALSE	0.5	0.9791666666666666
chr10	48713897	NA	C	T	1774.16	NA	0.5	3.0103	3	0.214286	14	58	1X	166	166	1.6087	15.1406	12.7417	0	1	1	59.8276	59.75	6	1	1.83039	0.896552	0.925926	0	0	0	0	2208	4263	108	30	3.16006	5.02092	28	1	32	4.35811	26	66	14.5915	42	snp	GT:AD:AO:DP:GQ:QA:QR:RO	0/0/0/0	35,0	0	35	16	0	1391	35	1/1	1,43	43	44	99	1631	41	1	0/1	15,15	15	30	99	577	601	15	0/0	28,0	0	28	57	0	1100	28	0/0	12,0	0	12	9	0	451	12	0/0	17,0	0	17	24	0	679	17	0.0775999999999968	0	0	0	0	ambiguous	0	0/0	FALSE	FALSE	FALSE	0.5	0.9772727272727273
chr10	48714346	NA	C	T	2492.53	NA	0.527778	3.25157	3	0.214286	14	77	1X	219	219	1.504	3.0385	4.53951	0	1	1	60	59.8169	6	1	3.75285	0.935065	0.908451	0	0	0	0	2988	5527	142	43	5.29458	11.8185	34	1	39	3.0385	38	67	3.98899	75	snp	GT:AD:AO:DP:GQ:QA:QR:RO	0/0/0/0	43,0	0	43	16	0	1661	43	1/1	0,58	58	58	99	2230	0	0	0/1	17,19	19	36	99	758	684	17	0/0	28,0	0	28	47	0	1089	28	0/0	30,0	0	30	53	0	1146	30	0/0	24,0	0	24	35	0	947	24	0.183100000000003	0	0	0	0	ambiguous	0	0/0	FALSE	FALSE	FALSE	0.5277777777777778	1
chr10	48716538	NA	C	A	3008.63	NA	0.42	5.78978	3	0.214286	14	94	1X	256	256	1.87879	7.53805	3.22477	1	1	1	60	60	6	1	1.6283	0.946809	0.95679	0	0	0	0	3666	6269	162	50	3.84193	8.37196	44	1	48	3.1027	46	84	3.49285	78	snp	GT:AD:AO:DP:GQ:QA:QR:RO	0/0/0/0	35,0	0	35	1	0	1372	35	1/1	1,73	73	74	99	2832	32	1	0/1	29,21	21	50	99	834	1101	29	0/0	38,0	0	38	98	0	1485	38	0/0	25,0	0	25	59	0	948	25	0/0	34,0	0	34	86	0	1331	34	0	0	0	0	0	ambiguous	0	0/0	FALSE	FALSE	FALSE	0.42	0.9864864864864865
chr10	48717395	NA	A	G	2837.57	NA	0.425	4.96463	3	0.214286	14	87	1X	249	249	1.58273	10.2236	3.06392	0	1	1	60	60	6	1	3.64528	0.942529	0.95679	0	0	0	0	3400	6414	162	47	4.23331	3.22477	40	1	40	4.23331	47	77	3.86817	85	snp	GT:AD:AO:DP:GQ:QA:QR:RO	0/0/0/0	46,0	0	46	16	0	1832	46	1/1	0,70	70	70	99	2773	0	0	0/1	23,17	17	40	99	627	912	23	0/0	35,0	0	35	64	0	1379	35	0/0	29,0	0	29	46	0	1142	29	0/0	29,0	0	29	46	0	1149	29	0	0	0	0	0	ambiguous	0	0/0	FALSE	FALSE	FALSE	0.425	1
chr10	48717633	NA	A	C	3152.81	NA	0.435897	4.40227	3	0.214286	14	95	1X	252	252	1.73333	3.58174	7.00747	0	1	1	60	60	6	1	0.867275	0.957895	0.955414	0	0	0	0	3762	6228	157	47	3.03316	5.34774	48	1	46	3.21602	49	74	4.13061	83	snp	GT:AD:AO:DP:GQ:QA:QR:RO	0/0/0/0	46,0	0	46	5	0	1815	46	1/1	0,78	78	78	99	3086	0	0	0/1	22,17	17	39	99	676	876	22	0/0	29,0	0	29	35	0	1176	29	0/0	25,0	0	25	23	0	991	25	0/0	35,0	0	35	53	0	1370	35	0	0	0	0	0	ambiguous	0	0/0	FALSE	FALSE	FALSE	0.4358974358974359	1
chr10	48718409	NA	C	G	2040.15	NA	0.583333	5.9056	3	0.214286	14	65	1X	196	196	1.53153	10.5269	3.02688	0	1	1	60.1538	60	6	1	5.0059	0.953846	0.923664	0	0	0	0	2512	5135	131	31	3.31097	3.02688	34	1	33	3.04371	32	58	6.73993	73	snp	GT:AD:AO:DP:GQ:QA:QR:RO	0/0/0/0	39,0	0	39	22	0	1547	39	1/1	0,37	37	37	99	1421	0	0	0/1	20,28	28	48	99	1091	733	20	0/0	31,0	0	31	66	0	1240	31	0/0	19,0	0	19	30	0	753	19	0/0	22,0	0	22	39	0	862	22	0.153799999999997	0	0	0	0	ambiguous	0	0/0	FALSE	FALSE	FALSE	0.5833333333333334	1
chr10	48729259	NA	C	T	1622.99	NA	0.52	3.09716	3	0.214286	14	53	1X	171	171	1.22642	3.37904	6.61715	0	1	1	60	60	6	1	4.05455	0.886792	0.983051	0	0	0	0	1948	4665	118	29	4.03458	10.3712	24	1	27	3.05127	26	57	3.30474	61	snp	GT:AD:AO:DP:GQ:QA:QR:RO	0/0/0/0	28,0	0	28	18	0	1127	28	1/1	0,40	40	40	99	1503	0	0	0/1	12,13	13	25	99	445	453	12	0/0	26,0	0	26	61	0	1012	26	0/0	16,0	0	16	31	0	630	16	0/0	36,0	0	36	91	0	1443	36	0	0	0	0	0	ambiguous	0	0/0	FALSE	FALSE	FALSE	0.52	1
chr10	48730962	NA	G	T	2001.06	NA	0.409091	6.16881	3	0.214286	14	63	1X	210	210	1.47107	3.32051	4.20683	0	1	1	60	59.898	6	1	6.24318	0.952381	0.959184	0	0	0	0	2435	5744	147	35	4.69922	3.14325	28	1	29	3.872	34	69	4.20683	78	snp	GT:AD:AO:DP:GQ:QA:QR:RO	0/0/0/0	36,0	0	36	27	0	1451	36	1/1	0,45	45	45	99	1739	0	0	0/1	26,18	18	44	99	696	1007	26	0/0	27,0	0	27	63	0	1081	27	0/0	27,0	0	27	63	0	1014	27	0/0	31,0	0	31	75	0	1191	31	0.101999999999997	0	0	0	0	ambiguous	0	0/0	FALSE	FALSE	FALSE	0.4090909090909091	1
chr10	48733461	NA	C	G	2297.18	NA	0.411765	5.30951	3	0.214286	14	69	1X	222	222	1.33835	5.55942	4.72761	0	1	1	60	60	6	1	6.81504	0.942029	0.960784	0	0	0	0	2751	6065	153	26	12.1053	3.70574	43	1	39	5.55942	30	78	3.13803	75	snp	GT:AD:AO:DP:GQ:QA:QR:RO	0/0/0/0	42,0	0	42	30	0	1621	42	1/1	0,55	55	55	99	2189	0	0	0/1	20,14	14	34	99	562	812	20	0/0	36,0	0	36	85	0	1446	36	0/0	29,0	0	29	64	0	1137	29	0/0	26,0	0	26	55	0	1049	26	0	0	0	0	0	ambiguous	0	0/0	FALSE	FALSE	FALSE	0.4117647058823529	1
chr10	48733813	NA	T	C	2638.29	NA	0.545455	3.79993	3	0.214286	14	80	1X	220	220	1.66667	8.33041	5.24381	0	1	1	60	59.95	6	1	0.397731	0.9625	0.964286	0	0	0	0	3198	5563	140	42	3.44459	3.56868	38	1	49	11.8048	31	65	4.56135	75	snp	GT:AD:AO:DP:GQ:QA:QR:RO	0/0/0/0	35,0	0	35	4	0	1369	35	1/1	0,56	56	56	99	2262	0	0	0/1	20,24	24	44	99	936	804	20	0/0	29,0	0	29	48	0	1156	29	0/0	27,0	0	27	42	0	1067	27	0/0	29,0	0	29	48	0	1167	29	0.0499999999999972	0	0	0	0	ambiguous	0	0/0	FALSE	FALSE	FALSE	0.5454545454545454	1
chr10	48734999	NA	A	G	2310.15	NA	0.512821	3.06598	3	0.214286	14	74	1X	231	231	1.37226	4.06669	3.02413	0	1	1	60	60	6	1	4.67027	0.932432	0.968153	0	0	0	0	2819	6125	157	34	4.06669	3.68802	40	1	34	4.06669	40	74	4.13061	83	snp	GT:AD:AO:DP:GQ:QA:QR:RO	0/0/0/0	58,0	0	58	45	0	2217	58	1/1	1,54	54	55	99	2061	37	1	0/1	19,20	20	39	99	758	731	19	0/0	27,0	0	27	53	0	1081	27	0/0	16,0	0	16	20	0	621	16	0/0	36,0	0	36	81	0	1438	36	0	0	0	0	0	ambiguous	0	0/0	FALSE	FALSE	FALSE	0.5128205128205128	0.9818181818181818
chr10	48735019	NA	C	T	2494.6	NA	0.5	3.0103	3	0.214286	14	78	1X	231	231	1.47368	8.46682	3.13803	0	1	1	60	60	6	1	2.54046	0.923077	0.96732	0	0	0	0	3000	6064	153	38	3.12166	4.72761	40	1	38	3.12166	40	70	5.40885	83	snp	GT:AD:AO:DP:GQ:QA:QR:RO	0/0/0/0	54,0	0	54	34	0	2161	54	1/1	0,58	58	58	99	2222	0	0	0/1	20,20	20	40	99	778	780	20	0/0	30,0	0	30	57	0	1178	30	0/0	15,0	0	15	11	0	586	15	0/0	34,0	0	34	69	0	1359	34	0	0	0	0	0	ambiguous	0	0/0	FALSE	FALSE	FALSE	0.5	1
chr10	48737301	NA	G	A	2008.24	NA	0.545455	3.60252	3	0.214286	14	61	1X	212	212	1.11765	5.89373	4.17513	0	1	1	60	60	6	1	12.6657	0.983607	0.966887	0	0	0	0	2404	5891	151	31	3.0459	3.36982	30	1	35	5.89373	26	78	3.36982	73	snp	GT:AD:AO:DP:GQ:QA:QR:RO	0/0/0/0	55,0	0	55	55	0	2152	55	1/1	0,43	43	43	99	1683	0	0	0/1	15,18	18	33	99	721	594	15	0/0	34,0	0	34	89	0	1312	34	0/0	24,0	0	24	59	0	936	24	0/0	23,0	0	23	56	0	897	23	0	0	0	0	0	ambiguous	0	0/0	FALSE	FALSE	FALSE	0.5454545454545454	1
chr10	48738763	NA	G	C	2157.16	NA	0	0	4	0.285714	14	64	1X	209	209	0.882759	7.89611	3.74411	0	1	1	60	60	6	1	12.7911	0.953125	0.972414	0	0	0	0	2448	5711	145	37	6.40323	13.9276	27	1	31	3.14602	33	85	12.3701	60	snp	GT:AD:AO:DP:GQ:QA:QR:RO	0/0/0/0	41,0	0	41	56	0	1615	41	1/1	0,51	51	51	99	1947	0	0	1/1	0,13	13	13	59	501	0	0	0/0	44,0	0	44	99	0	1752	44	0/0	23,0	0	23	74	0	913	23	0/0	37,0	0	37	99	0	1431	37	0	0	0	0	0	unambiguous	0	0/0	FALSE	FALSE	FALSE	1	1
chr10	48739706	NA	A	G	1978.39	NA	0.485714	3.07234	3	0.214286	14	62	1X	202	202	1.33884	3.15039	11.2744	0	1	1.5	60	60	6	1	3.46692	0.870968	0.935252	0	0	0	0	2383	5465	139	33	3.57068	14.3988	29	1	33	3.57068	29	67	3.40085	72	snp	GT:AD:AO:DP:GQ:QA:QR:RO	0/0/0/0	28,0	0	28	15	0	1121	28	1/1	0,45	45	46	99	1724	0	0	0/1	18,17	17	35	99	659	678	18	0/0	39,0	0	39	98	0	1557	39	0/0	29,0	0	29	68	0	1123	29	0/0	25,0	0	25	55	0	986	25	0	0	0	0	0	ambiguous	0	0/0	FALSE	FALSE	FALSE	0.4857142857142857	0.9782608695652174
chr10	48744852	NA	C	T	1562.86	NA	0.4	5.61607	3	0.214286	14	49	1X	187	187	1.11667	5.18177	4.58383	0	1	1	60	60	6	1	9.41294	0.918367	0.927536	0	0	0	0	1901	5440	138	24	3.05462	4.01736	25	1	15	19.0083	34	75	5.27618	63	snp	GT:AD:AO:DP:GQ:QA:QR:RO	0/0/0/0	36,0	0	36	41	0	1432	36	1/1	0,37	37	37	99	1426	0	0	0/1	18,12	12	30	99	475	689	18	0/0	23,0	0	23	65	0	895	23	0/0	29,0	0	29	83	0	1160	29	0/0	32,0	0	32	92	0	1264	32	0	0	0	0	0	ambiguous	0	0/0	FALSE	FALSE	FALSE	0.4	1
chr10	48747142	NA	G	A	1948.48	NA	0.565217	3.86001	3	0.25	12	61	1X	96	96	4.26	4.7546	6.05036	2	1	1	59.7213	59.5714	5	1	1.56746	0.95082	0.942857	0	0	0	0	2358	1372	35	28	3.90025	3.07234	33	1	36	7.31765	25	22	8.03571	13	snp	GT:AD:AO:DP:GQ:QA:QR:RO	0/0/0/0	10,0	0	10	0	0	406	10	1/1	0,48	48	48	99	1871	0	0	0/1	10,13	13	23	99	487	406	10	0/0	9,0	0	9	16	0	327	9	NA	NA	NA	NA	NA	NA	NA	NA	0/0	6,0	0	6	1	0	233	6	0.149900000000002	0	0	0	NA	ambiguous	0	0/0	FALSE	FALSE	NA	0.5652173913043478	1
chr10	48749220	NA	C	T	2297.42	NA	0.432432	4.47751	3	0.214286	14	73	1X	155	155	3.08197	5.41974	4.70511	2	1	1	60	60	6	1	1.89628	0.90411	0.914634	0	0	0	0	2793	3311	82	35	3.27802	3.0103	38	1	39	3.75395	34	50	11.5903	32	snp	GT:AD:AO:DP:GQ:QA:QR:RO	0/0/0/0	20,0	0	20	1	0	812	20	1/1	0,57	57	57	99	2186	0	0	0/1	21,16	16	37	99	607	848	21	0/0	17,0	0	17	36	0	685	17	0/0	7,0	0	7	0	0	287	7	0/0	17,0	0	17	36	0	679	17	0	0	0	0	0	ambiguous	0	0/0	FALSE	FALSE	FALSE	0.43243243243243246	1
chr10	48750533	NA	G	C	3234.85	NA	0	0	4	0.333333	12	96	1X	144	144	3.19565	3.10078	3.0565	1	1	1.5	60	60	5	1	1.21295	0.916667	0.957447	0	0	0	0	3776	1886	47	41	7.44372	10.8184	55	1	46	3.37221	50	17	10.8184	30	snp	GT:AD:AO:DP:GQ:QA:QR:RO	0/0/0/0	14,0	0	14	0	0	570	14	1/1	1,56	56	58	99	2225	41	1	1/1	0,40	40	40	99	1551	0	0	0/0	21,0	0	21	37	0	849	21	NA	NA	NA	NA	NA	NA	NA	NA	0/0	11,0	0	11	7	0	426	11	0	0	0	0	NA	unambiguous	0	0/0	FALSE	FALSE	NA	1	0.9655172413793104
chr10	48750786	NA	G	A	2248.34	NA	0.490196	3.05288	3	0.214286	14	70	1X	156	156	3.2	3.13438	5.53527	1	1	1	60	60	6	1	0.477068	0.942857	0.94186	0	0	0	0	2774	3346	86	35	3.0103	3.91929	35	1	31	4.99565	39	50	7.95924	36	snp	GT:AD:AO:DP:GQ:QA:QR:RO	0/0/0/0	15,0	0	15	0	0	589	15	1/1	0,45	45	45	99	1780	0	0	0/1	26,25	25	51	99	994	1041	26	0/0	16,0	0	16	39	0	601	16	0/0	16,0	0	16	39	0	614	16	0/0	13,0	0	13	30	0	501	13	0	0	0	0	0	ambiguous	0	0/0	FALSE	FALSE	FALSE	0.49019607843137253	1
chr10	48752090	NA	G	A	1850.4	NA	0.518519	3.09072	3	0.214286	14	57	1X	133	133	2.22222	6.09608	10.3247	1	1	1	60	59.7632	6	1	1.77566	0.982456	0.960526	0	0	0	0	2247	3000	76	25	4.877	7.12467	32	1	34	7.61992	23	44	7.12467	32	snp	GT:AD:AO:DP:GQ:QA:QR:RO	0/0/0/0	16,0	0	16	0	0	631	16	1/1	0,43	43	43	99	1695	0	0	0/1	13,14	14	27	99	552	490	13	0/0	12,0	0	12	17	0	469	12	0/0	23,0	0	23	50	0	922	23	0/0	12,0	0	12	17	0	488	12	0.236800000000002	0	0	0	0	ambiguous	0	0/0	FALSE	FALSE	FALSE	0.5185185185185185	1
chr10	48752598	NA	A	G	2503.77	NA	0.457143	3.56868	3	0.214286	14	76	1X	226	226	1.45038	3.46745	3.24192	0	1	1	60	60	6	1	3.07693	0.921053	0.973333	0	0	0	0	2987	5932	150	36	3.46745	3.06821	40	1	36	3.46745	40	81	5.09491	69	snp	GT:AD:AO:DP:GQ:QA:QR:RO	0/0/0/0	37,0	0	37	14	0	1461	37	1/1	0,60	60	60	99	2408	0	0	0/1	19,16	16	35	99	579	737	19	0/0	35,0	0	35	73	0	1404	35	0/0	25,0	0	25	43	0	985	25	0/0	34,0	0	34	70	0	1345	34	0	0	0	0	0	ambiguous	0	0/0	FALSE	FALSE	FALSE	0.45714285714285713	1
chr10	48754592	NA	C	T	2109.95	NA	0.463415	3.48696	3	0.214286	14	66	1X	207	207	1.27473	3.53672	3.39531	0	1	1	60	59.7163	6	1	6.24668	0.939394	0.964539	0	0	0	0	2578	5515	141	38	6.30041	6.47542	28	1	29	5.11597	37	69	3.1489	72	snp	GT:AD:AO:DP:GQ:QA:QR:RO	0/0/0/0	40,0	0	40	27	0	1587	40	1/1	0,46	46	46	99	1797	0	0	0/1	22,19	19	41	99	759	840	22	0/0	28,0	0	28	61	0	1099	28	0/0	23,0	0	23	46	0	881	23	0/0	28,1	1	29	44	22	1108	28	0.283700000000003	0	1	0	0	ambiguous	0.034482758620689655	0/0	FALSE	FALSE	FALSE	0.4634146341463415	1
chr10	48755046	NA	G	T	1492.88	NA	0.444444	3.9754	3	0.214286	14	48	1X	176	176	1.25926	3.0103	3.62103	0	1	1	60	59.8438	6	1	7.40188	0.875	0.960938	0	0	0	0	1829	4952	128	28	5.9056	4.09604	20	1	22	3.73412	26	57	6.33537	71	snp	GT:AD:AO:DP:GQ:QA:QR:RO	0/0/0/0	43,0	0	43	47	0	1689	43	1/1	0,32	32	32	99	1186	0	0	0/1	20,16	16	36	99	643	773	20	0/0	35,0	0	35	98	0	1356	35	0/0	13,0	0	13	32	0	487	13	0/0	17,0	0	17	44	0	647	17	0.156199999999998	0	0	0	0	ambiguous	0	0/0	FALSE	FALSE	FALSE	0.4444444444444444	1
chr10	48755070	NA	T	C	1484.78	NA	0.411765	5.30951	3	0.214286	14	47	1X	158	158	1.47253	8.60069	5.3774	0	1	1	59.8936	59.8198	6	1	3.98984	0.914894	0.981982	0	0	0	0	1829	4165	111	26	4.16534	4.59489	21	1	18	8.60069	29	48	7.41193	63	snp	GT:AD:AO:DP:GQ:QA:QR:RO	0/0/0/0	35,0	0	35	31	0	1310	35	1/1	0,33	33	33	99	1282	0	0	0/1	20,14	14	34	99	547	695	20	0/0	29,0	0	29	75	0	1119	29	0/0	17,0	0	17	38	0	643	17	0/0	10,0	0	10	17	0	398	10	0.0737999999999985	0	0	0	0	ambiguous	0	0/0	FALSE	FALSE	FALSE	0.4117647058823529	1
chr10	48759447	NA	G	A	2962.65	NA	0.428571	4.87156	3	0.214286	14	88	1X	240	240	1.75	3.109	17.6392	0	1	1	60	59.9013	6	1	1.25377	0.920455	0.940789	0	0	0	0	3549	5985	152	41	3.89863	7.63896	47	1	40	4.58955	48	83	5.81036	69	snp	GT:AD:AO:DP:GQ:QA:QR:RO	0/0/0/0	42,0	0	42	7	0	1665	42	1/1	0,70	70	70	99	2823	0	0	0/1	24,18	18	42	99	726	899	24	0/0	38,0	0	38	69	0	1506	38	0/0	20,0	0	20	14	0	793	20	0/0	28,0	0	28	39	0	1122	28	0.0987000000000009	0	0	0	0	ambiguous	0	0/0	FALSE	FALSE	FALSE	0.42857142857142855	1
chr10	48759867	NA	A	G	2468.19	NA	0.40625	5.45321	3	0.214286	14	74	1X	237	237	1.29167	3.47981	3.34335	0	1	1	60	60	6	1	5.33744	0.945946	0.96319	0	0	0	0	2934	6284	163	28	12.5178	10.0576	46	1	35	3.47981	39	76	4.62225	87	snp	GT:AD:AO:DP:GQ:QA:QR:RO	0/0/0/0	59,0	0	59	49	0	2298	59	1/1	0,61	61	61	99	2438	0	0	0/1	19,13	13	32	99	496	731	19	0/0	35,0	0	35	80	0	1323	35	0/0	16,0	0	16	23	0	617	16	0/0	34,0	0	34	77	0	1315	34	0	0	0	0	0	ambiguous	0	0/0	FALSE	FALSE	FALSE	0.40625	1
chr10	48760058	NA	C	T	2077.34	NA	0.586207	4.88226	3	0.214286	14	64	1X	207	207	1.16031	11.6962	14.0803	0	1	1	60	59.9161	6	1	4.71121	0.953125	0.951049	0	0	0	0	2500	5597	143	43	19.4321	19.5469	21	1	29	4.23175	35	78	5.57659	65	snp	GT:AD:AO:DP:GQ:QA:QR:RO	0/0/0/0	33,0	0	33	20	0	1305	33	1/1	0,47	47	47	99	1852	0	0	0/1	12,17	17	29	99	648	465	12	0/0	43,0	0	43	99	0	1676	43	0/0	28,0	0	28	64	0	1084	28	0/0	27,0	0	27	61	0	1067	27	0.0838999999999999	0	0	0	0	ambiguous	0	0/0	FALSE	FALSE	FALSE	0.5862068965517241	1
chr10	48760134	NA	A	T	1866.24	NA	0.517241	3.08518	3	0.214286	14	57	1X	199	199	1.10938	3.0484	6.00754	0	1	1	60	60	6	1	6.34199	0.964912	0.964789	0	0	0	0	2225	5328	142	27	3.35316	7.96493	30	1	27	3.35316	30	74	3.56081	68	snp	GT:AD:AO:DP:GQ:QA:QR:RO	0/0/0/0	32,0	0	32	28	0	1174	32	1/1	0,42	42	42	99	1644	0	0	0/1	14,15	15	29	99	581	505	14	0/0	36,0	0	36	96	0	1351	36	0/0	31,0	0	31	81	0	1173	31	0/0	29,0	0	29	75	0	1125	29	0	0	0	0	0	ambiguous	0	0/0	FALSE	FALSE	FALSE	0.5172413793103449	1
chr10	48760311	NA	T	C	2467.57	NA	0.552632	3.9246	3	0.214286	14	76	1X	223	223	1.43077	4.83891	4.7977	0	1	1	60	59.9864	6	1	3.65404	0.934211	0.931973	0	0	0	0	2964	5895	147	43	5.8675	4.20683	33	1	41	4.03889	35	68	4.7977	79	snp	GT:AD:AO:DP:GQ:QA:QR:RO	0/0/0/0	40,0	0	40	16	0	1602	40	1/1	0,55	55	55	99	2176	0	0	0/1	17,21	21	38	99	788	676	17	0/0	38,0	0	38	80	0	1528	38	0/0	22,0	0	22	32	0	872	22	0/0	30,0	0	30	56	0	1217	30	0.0135999999999967	0	0	0	0	ambiguous	0	0/0	FALSE	FALSE	FALSE	0.5526315789473685	1
chr10	48760578	NA	G	A	1950.66	NA	0.529412	3.26577	3	0.214286	14	64	1X	182	182	1.56863	11.6962	4.18805	0	1	1	60	60	6	1	2.61614	0.890625	0.957627	0	0	0	0	2375	4459	118	33	3.14602	4.18805	31	1	31	3.14602	33	54	4.85053	64	snp	GT:AD:AO:DP:GQ:QA:QR:RO	0/0/0/0	34,0	0	34	12	0	1320	34	1/1	0,46	46	46	99	1662	0	0	0/1	16,18	18	34	99	713	590	16	0/0	30,0	0	30	60	0	1141	30	0/0	17,0	0	17	20	0	628	17	0/0	21,0	0	21	32	0	780	21	0	0	0	0	0	ambiguous	0	0/0	FALSE	FALSE	FALSE	0.5294117647058824	1
chr10	48760962	NA	T	G	2308.02	NA	0.490196	3.05288	3	0.214286	14	74	1X	236	236	1.4963	7.23587	3.06392	0	1	1	60	60	6	1	3.83766	0.905405	0.938272	0	0	0	0	2859	6375	162	38	3.12768	3.86817	36	1	35	3.47981	39	89	6.44176	73	snp	GT:AD:AO:DP:GQ:QA:QR:RO	0/0/0/0	34,0	0	34	17	0	1354	34	1/1	1,49	49	50	99	1878	41	1	0/1	26,25	25	51	99	981	1016	26	0/0	38,0	0	38	89	0	1496	38	0/0	33,0	0	33	74	0	1300	33	0/0	30,0	0	30	65	0	1168	30	0	0	0	0	0	ambiguous	0	0/0	FALSE	FALSE	FALSE	0.49019607843137253	0.98
chr10	48761526	NA	A	G	2914.41	NA	0.558824	4.03217	3	0.214286	14	88	1X	233	233	1.58462	3.0103	3.74411	1	1	1	60	60	6	1	0.564129	0.909091	0.958621	0	0	0	0	3470	5630	145	45	3.109	3.74411	43	1	43	3.109	45	86	13.9276	59	snp	GT:AD:AO:DP:GQ:QA:QR:RO	0/0/0/0	38,0	0	38	2	0	1503	38	1/1	0,69	69	69	99	2742	0	0	0/1	15,19	19	34	99	728	590	15	0/0	34,0	0	34	85	0	1324	34	0/0	28,0	0	28	67	0	1078	28	0/0	30,0	0	30	73	0	1135	30	0	0	0	0	0	ambiguous	0	0/0	FALSE	FALSE	FALSE	0.5588235294117647	1
chr10	48763532	NA	A	T	2615.98	NA	0.431818	4.78696	3	0.214286	14	80	1X	230	230	1.68	8.33041	14.3599	0	1	1	60	60	6	1	0.200104	0.95	0.953333	0	0	0	0	3153	5935	150	39	3.11887	3.24192	41	1	40	3.0103	40	72	3.53145	78	snp	GT:AD:AO:DP:GQ:QA:QR:RO	0/0/0/0	31,0	0	31	3	0	1241	31	1/1	0,61	61	61	99	2413	0	0	0/1	25,19	19	44	99	740	981	25	0/0	27,0	0	27	46	0	1063	27	0/0	31,0	0	31	58	0	1226	31	0/0	36,0	0	36	73	0	1424	36	0	0	0	0	0	ambiguous	0	0/0	FALSE	FALSE	FALSE	0.4318181818181818	1
chr10	48764067	NA	G	A	2809.36	NA	0.522727	3.20771	3	0.214286	14	85	1X	244	244	1.53623	3.64897	3.6795	0	1	1	59.9176	60	6	1	4.2224	0.905882	0.962264	0	0	0	0	3377	6233	159	36	7.3277	6.95719	49	1	47	5.07959	38	75	4.11652	84	snp	GT:AD:AO:DP:GQ:QA:QR:RO	0/0/0/0	47,0	0	47	18	0	1835	47	1/1	0,62	62	62	99	2465	0	0	0/1	21,23	23	44	99	912	820	21	0/0	33,0	0	33	59	0	1294	33	0/0	28,0	0	28	44	0	1091	28	0/0	30,0	0	30	50	0	1193	30	0.0823999999999998	0	0	0	0	ambiguous	0	0/0	FALSE	FALSE	FALSE	0.5227272727272727	1
chr10	48764080	NA	T	C	2745.4	NA	0.511628	3.0608	3	0.214286	14	82	1X	242	242	1.48201	3.11623	3.49888	0	1	1	59.9146	60	6	1	4.89307	0.902439	0.95625	0	0	0	0	3289	6385	160	38	3.96363	6.48466	44	1	44	3.96363	38	69	9.579	91	snp	GT:AD:AO:DP:GQ:QA:QR:RO	0/0/0/0	46,0	0	46	21	0	1842	46	1/1	0,60	60	60	99	2413	0	0	0/1	21,22	22	43	99	876	853	21	0/0	33,0	0	33	63	0	1285	33	0/0	31,0	0	31	57	0	1247	31	0/0	29,0	0	29	51	0	1158	29	0.0853999999999999	0	0	0	0	ambiguous	0	0/0	FALSE	FALSE	FALSE	0.5116279069767442	1
chr10	48765402	NA	G	A	2424.48	NA	0.511111	3.05855	3	0.214286	14	74	1X	231	231	1.42222	4.06669	3.13478	0	1	1	60	60	6	1	8.63469	0.918919	0.961783	0	0	0	0	2936	6106	157	32	5.94472	9.10979	42	1	28	12.5178	46	79	3.02413	78	snp	GT:AD:AO:DP:GQ:QA:QR:RO	0/0/0/0	52,0	0	52	38	0	2093	52	1/1	0,51	51	51	99	2031	0	0	0/1	22,23	23	45	99	905	822	22	0/0	32,0	0	32	69	0	1257	32	0/0	22,0	0	22	39	0	853	22	0/0	29,0	0	29	60	0	1081	29	0	0	0	0	0	ambiguous	0	0/0	FALSE	FALSE	FALSE	0.5111111111111111	1
chr10	48765844	NA	C	T	2603.3	NA	0.44	4.57376	3	0.214286	14	81	1X	263	263	1.43791	4.32391	4.20342	0	1	1	60	60	6	1	9.19604	0.962963	0.93956	0	0	0	0	3196	7138	182	42	3.25157	3.43982	39	1	28	19.7655	53	80	8.78498	102	snp	GT:AD:AO:DP:GQ:QA:QR:RO	0/0/0/0	53,0	0	53	40	0	2042	53	1/1	1,59	59	60	99	2323	37	1	0/1	28,22	22	50	99	873	1104	28	0/0	39,0	0	39	91	0	1551	39	0/0	22,0	0	22	40	0	867	22	0/0	39,0	0	39	91	0	1537	39	0	0	0	0	0	ambiguous	0	0/0	FALSE	FALSE	FALSE	0.44	0.9833333333333333
chr10	48765892	NA	T	C	2446.15	NA	0.45283	4.03458	3	0.214286	14	75	1X	242	242	1.50725	3.27088	5.93594	0	1	1	60	60	6	1	7.28634	0.96	0.916168	0	0	0	0	2977	6541	167	38	3.03925	5.93594	37	1	29	11.3777	46	67	17.1704	100	snp	GT:AD:AO:DP:GQ:QA:QR:RO	0/0/0/0	45,0	0	45	32	0	1804	45	1/1	0,51	51	51	99	2024	0	0	0/1	29,24	24	53	99	953	1100	29	0/0	41,0	0	41	99	0	1569	41	0/0	25,0	0	25	51	0	977	25	0/0	27,0	0	27	57	0	1091	27	0	0	0	0	0	ambiguous	0	0/0	FALSE	FALSE	FALSE	0.4528301886792453	1
chr10	48766784	NA	A	G	2926.64	NA	0.46875	3.28173	3	0.214286	14	90	1X	239	239	1.62121	5.42305	3.72441	0	1	1	60	60	6	1	2.69393	0.922222	0.932886	0	0	0	0	3487	5815	149	48	3.87889	3.14146	42	1	42	3.87889	48	69	4.77371	80	snp	GT:AD:AO:DP:GQ:QA:QR:RO	0/0/0/0	50,0	0	50	12	0	1939	50	1/1	0,75	75	75	99	2931	0	0	0/1	17,15	15	32	99	556	667	17	0/0	26,0	0	26	28	0	1009	26	0/0	26,0	0	26	28	0	1022	26	0/0	30,0	0	30	40	0	1178	30	0	0	0	0	0	ambiguous	0	0/0	FALSE	FALSE	FALSE	0.46875	1
chr10	48766873	NA	T	C	2268.38	NA	0.470588	3.26577	3	0.214286	14	70	1X	221	221	1.32331	3.50664	3.71495	0	1	1	60	60	6	1	6.62442	0.957143	0.940397	0	0	0	0	2708	5869	151	36	3.13438	3.02468	34	1	33	3.50664	37	79	3.71495	72	snp	GT:AD:AO:DP:GQ:QA:QR:RO	0/0/0/0	43,0	0	43	29	0	1690	43	1/1	0,54	54	54	99	2112	0	0	0/1	18,16	16	34	99	596	707	18	0/0	30,0	0	30	65	0	1136	30	0/0	26,0	0	26	53	0	1014	26	0/0	34,0	0	34	77	0	1322	34	0	0	0	0	0	ambiguous	0	0/0	FALSE	FALSE	FALSE	0.47058823529411764	1
chr10	48767757	NA	G	A	2605.71	NA	0.428571	4.87156	3	0.214286	14	81	1X	233	233	1.64062	3.25157	14.2105	0	1	1	60	60	6	1	3.84291	0.901235	0.914474	0	0	0	0	3149	5916	152	38	3.68051	4.4389	43	1	29	17.1919	52	71	4.4389	81	snp	GT:AD:AO:DP:GQ:QA:QR:RO	0/0/0/0	44,0	0	44	17	0	1737	44	1/1	0,63	63	63	99	2453	0	0	0/1	24,18	18	42	99	696	888	24	0/0	31,0	0	31	55	0	1215	31	0/0	20,0	0	20	22	0	776	20	0/0	33,0	0	33	61	0	1300	33	0	0	0	0	0	ambiguous	0	0/0	FALSE	FALSE	FALSE	0.42857142857142855	1
chr10	48768326	NA	G	A	2748.01	NA	0.512195	3.06326	3	0.214286	14	84	1X	235	235	1.58779	3.42391	4.45795	0	1	1	60.119	60	6	1	4.80302	0.940476	0.966667	0	0	0	0	3312	5982	150	35	8.07707	5.84769	49	1	33	11.386	51	60	16.0391	90	snp	GT:AD:AO:DP:GQ:QA:QR:RO	0/0/0/0	51,0	0	51	21	0	2025	51	1/1	0,63	63	63	99	2502	0	0	0/1	20,21	21	41	99	810	798	20	0/0	31,0	0	31	51	0	1249	31	0/0	24,0	0	24	29	0	943	24	0/0	24,0	0	25	29	0	967	24	0.119	0	0	0	0	ambiguous	0	0/0	FALSE	FALSE	FALSE	0.5121951219512195	1
chr10	48768801	NA	G	T	2522.18	NA	0.44186	4.27278	3	0.214286	14	79	1X	255	255	1.37748	17.5509	3.05965	0	1	1	60	60	6	1	7.47345	0.911392	0.948864	0	0	0	0	3088	6910	176	38	3.25768	4.24409	41	1	33	7.6556	46	88	3.0103	88	snp	GT:AD:AO:DP:GQ:QA:QR:RO	0/0/0/0	47,0	0	47	32	0	1879	47	1/1	1,60	60	61	99	2334	41	1	0/1	24,19	19	43	99	754	931	24	0/0	36,0	0	36	82	0	1405	36	0/0	33,0	0	33	73	0	1295	33	0/0	35,0	0	35	79	0	1359	35	0	0	0	0	0	ambiguous	0	0/0	FALSE	FALSE	FALSE	0.4418604651162791	0.9836065573770492
chr10	48769113	NA	C	T	2998.32	NA	0.528302	3.37904	3	0.214286	14	94	1X	255	255	1.75	3.1027	6.90816	0	1	1	60	60	6	1	1.5362	0.914894	0.962733	0	0	0	0	3638	6292	161	55	8.9241	4.64228	39	1	43	4.48875	51	80	3.02379	81	snp	GT:AD:AO:DP:GQ:QA:QR:RO	0/0/0/0	46,0	0	46	8	0	1796	46	1/1	0,66	66	66	99	2518	0	0	0/1	25,28	28	53	99	1120	984	25	0/0	32,0	0	32	46	0	1272	32	0/0	31,0	0	31	43	0	1199	31	0/0	27,0	0	27	31	0	1041	27	0	0	0	0	0	ambiguous	0	0/0	FALSE	FALSE	FALSE	0.5283018867924528	1
chr10	48769770	NA	C	T	2869.88	NA	0.5	3.0103	3	0.214286	14	87	1X	243	243	1.65414	3.63429	6.16244	0	1	1.5	60	60	6	1	0.101291	0.908046	0.954839	0	0	0	0	3457	6159	155	42	3.23494	11.7662	45	1	35	10.2236	52	76	3.13639	79	snp	GT:AD:AO:DP:GQ:QA:QR:RO	0/0/0/0	36,0	0	36	3	0	1446	36	1/1	0,64	64	64	99	2561	0	0	0/1	22,23	23	46	99	896	858	22	0/0	34,0	0	34	61	0	1346	34	0/0	32,0	0	32	55	0	1285	32	0/0	31,0	0	31	52	0	1224	31	0	0	0	0	0	ambiguous	0	0/0	FALSE	FALSE	FALSE	0.5	1
chr10	48770542	NA	C	T	2318.13	NA	0.52381	3.21711	3	0.214286	14	74	1X	211	211	1.60684	4.88833	6.57659	0	1	1	60	60	6	1	1.55021	0.918919	0.919708	0	0	0	0	2812	5313	137	33	4.88833	4.29416	41	1	36	3.12768	38	64	4.29416	73	snp	GT:AD:AO:DP:GQ:QA:QR:RO	0/0/0/0	34,0	0	34	8	0	1338	34	1/1	0,52	52	52	99	1947	0	0	0/1	20,22	22	42	99	865	762	20	0/0	36,0	0	36	73	0	1370	36	0/0	22,0	0	22	31	0	847	22	0/0	25,0	0	25	40	0	996	25	0	0	0	0	0	ambiguous	0	0/0	FALSE	FALSE	FALSE	0.5238095238095238	1
chr10	48771496	NA	G	A	3651.87	NA	0	0	4	0.285714	14	108	1X	237	237	1.67442	3.332	3.83512	0	1	1	60	60	6	1	2.15001	0.916667	0.96124	0	0	0	0	4185	5011	129	52	3.332	3.83512	56	1	46	8.15749	62	63	3.1618	66	snp	GT:AD:AO:DP:GQ:QA:QR:RO	0/0/0/0	44,0	0	44	10	0	1713	44	1/1	0,63	63	63	99	2436	0	0	1/1	0,45	45	45	99	1749	0	0	0/0	40,0	0	40	75	0	1577	40	0/0	21,0	0	21	18	0	779	21	0/0	24,0	0	24	27	0	942	24	0	0	0	0	0	unambiguous	0	0/0	FALSE	FALSE	FALSE	1	1
chr10	48772097	NA	G	A	1762.72	NA	0.512195	3.06326	3	0.214286	14	58	1X	182	182	1.5	4.35811	6.44263	0	1	1	60	60	6	1	2.32495	0.965517	0.935484	0	0	0	0	2163	4742	124	29	3.0103	6.44263	29	1	31	3.60933	27	70	7.49334	54	snp	GT:AD:AO:DP:GQ:QA:QR:RO	0/0/0/0	25,0	0	25	11	0	983	25	1/1	0,37	37	37	99	1400	0	0	0/1	20,21	21	41	99	763	739	20	0/0	25,0	0	25	55	0	944	25	0/0	20,0	0	20	39	0	745	20	0/0	34,0	0	34	82	0	1331	34	0	0	0	0	0	ambiguous	0	0/0	FALSE	FALSE	FALSE	0.5121951219512195	1
chr10	48781785	NA	G	A	2131.09	NA	0.4	7.3532400000000004	3	0.25	12	66	1X	151	151	2.61818	3.1419	5.07959	1	1	1	60	59.4941	5	1	3.5095	0.984848	0.929412	0	0	0	0	2621	3380	85	34	3.1419	3.03585	32	1	30	4.19474	36	36	7.3277	49	snp	GT:AD:AO:DP:GQ:QA:QR:RO	0/0/0/0	19,0	0	19	0	0	779	19	1/1	0,46	46	46	99	1836	0	0	0/1	30,20	20	50	99	785	1151	30	NA	NA	NA	NA	NA	NA	NA	NA	0/0	17,0	0	17	37	0	693	17	0/0	19,0	0	19	43	0	757	19	0.505899999999997	0	0	NA	0	ambiguous	0	0/0	FALSE	NA	FALSE	0.4	1
chr10	48781997	NA	C	T	2341.93	NA	0.454545	3.79993	3	0.214286	14	73	1X	206	206	1.77982	3.04005	3.02663	1	1	1	60	59.7744	6	1	0.844804	0.90411	0.954887	0	0	0	0	2839	5238	133	33	4.46786	11.6472	40	1	36	3.04005	37	72	4.98585	61	snp	GT:AD:AO:DP:GQ:QA:QR:RO	0/0/0/0	26,0	0	26	2	0	1054	26	1/1	0,53	53	53	99	2072	0	0	0/1	24,20	20	44	99	767	898	24	0/0	31,0	0	31	85	0	1231	31	0/0	28,0	0	28	76	0	1105	28	0/0	24,0	0	24	64	0	950	24	0.2256	0	0	0	0	ambiguous	0	0/0	FALSE	FALSE	FALSE	0.45454545454545453	1
chr10	48782863	NA	G	A	2613.75	NA	0.553191	4.16534	3	0.214286	14	82	1X	215	215	1.83929	3.11623	3.02663	1	1	1	60	60	6	1	1.70785	0.926829	0.909774	0	0	0	0	3178	5114	133	38	3.96363	3.15724	44	1	34	8.20065	48	68	3.15724	65	snp	GT:AD:AO:DP:GQ:QA:QR:RO	0/0/0/0	32,0	0	32	1	0	1266	32	1/1	0,56	56	56	99	2196	0	0	0/1	21,26	26	47	99	982	830	21	0/0	29,0	0	29	69	0	1131	29	0/0	18,0	0	18	36	0	662	18	0/0	33,0	0	33	81	0	1225	33	0	0	0	0	0	ambiguous	0	0/0	FALSE	FALSE	FALSE	0.5531914893617021	1
chr10	48784155	NA	T	C	1729.82	NA	0.575758	4.65535	3	0.214286	14	56	1X	148	148	1.84416	3.63072	3.86001	1	1	1	59.75	59.087	6	1	0.505498	0.892857	0.902174	0	0	0	0	2165	3671	92	29	3.16541	5.3706	27	1	31	4.40625	25	58	16.6056	34	snp	GT:AD:AO:DP:GQ:QA:QR:RO	0/0/0/0	29,0	0	29	26	0	1148	29	1/1	1,37	37	38	99	1441	41	1	0/1	14,19	19	33	99	724	570	14	0/0	27,0	0	27	71	0	1060	27	0/0	10,0	0	10	2	0	410	10	0/0	11,0	0	11	23	0	442	11	0.662999999999997	0	0	0	0	ambiguous	0	0/0	FALSE	FALSE	FALSE	0.5757575757575758	0.9736842105263158
chr10	48793846	NA	T	G	2541.09	NA	0.470588	3.3935	3	0.214286	14	81	1X	223	223	1.91228	17.1919	3.56081	1	1	1	60	59.8662	6	1	0.945369	0.901235	0.922535	0	0	0	0	3173	5578	142	35	6.2541	3.56081	46	1	30	14.8328	51	72	3.07147	70	snp	GT:AD:AO:DP:GQ:QA:QR:RO	0/0/0/0	31,0	0	31	1	0	1223	31	1/1	1,57	57	58	99	2251	41	1	0/1	27,24	24	51	99	922	1069	27	0/0	31,0	0	31	81	0	1216	31	0/0	23,0	0	23	57	0	879	23	0/0	29,0	0	29	75	0	1150	29	0.133800000000001	0	0	0	0	ambiguous	0	0/0	FALSE	FALSE	FALSE	0.47058823529411764	0.9827586206896551
chr10	48794149	NA	G	C	2507.83	NA	0.428571	5.18177	3	0.214286	14	76	1X	225	225	1.71901	4.83891	15.2667	1	1	1	60	60	6	1	1.6213	0.868421	0.932886	0	0	0	0	3031	5871	149	38	3.0103	5.47325	38	1	38	3.0103	38	64	9.43728	85	snp	GT:AD:AO:DP:GQ:QA:QR:RO	0/0/0/0	21,0	0	21	1	0	844	21	1/1	0,55	55	55	99	2174	0	0	0/1	28,21	21	49	99	857	1100	28	0/0	38,0	0	38	99	0	1517	38	0/0	26,0	0	26	74	0	1004	26	0/0	36,0	0	36	99	0	1406	36	0	0	0	0	0	ambiguous	0	0/0	FALSE	FALSE	FALSE	0.42857142857142855	1
chr10	48794537	NA	C	T	2299.78	NA	0.433333	4.16842	3	0.214286	14	71	1X	166	166	2.25641	4.50892	3.58174	1	1	1	60	60.2105	6	1	0.248033	0.985915	0.947368	0	0	0	0	2755	3680	95	33	3.7749	9.61615	38	1	32	4.50892	39	51	4.13032	44	snp	GT:AD:AO:DP:GQ:QA:QR:RO	0/0/0/0	15,0	0	15	0	0	597	15	1/1	0,58	58	58	99	2257	0	0	0/1	17,13	13	30	99	498	654	17	0/0	26,0	0	26	57	0	994	26	0/0	28,0	0	28	63	0	1084	28	0/0	9,0	0	9	6	0	351	9	0.210500000000003	0	0	0	0	ambiguous	0	0/0	FALSE	FALSE	FALSE	0.43333333333333335	1
chr10	48794560	NA	C	T	2713.77	NA	0.566667	4.16842	3	0.214286	14	85	1X	192	192	2.08511	7.3277	6.44001	1	1	1	60	60.1869	6	1	0.0102104	0.964706	0.981308	0	0	0	0	3247	4146	107	37	6.10145	13.7459	48	1	36	7.3277	49	55	3.19295	52	snp	GT:AD:AO:DP:GQ:QA:QR:RO	0/0/0/0	19,0	0	19	0	0	732	19	1/1	0,68	68	68	99	2621	0	0	0/1	13,17	17	30	99	626	507	13	0/0	30,0	0	30	60	0	1173	30	0/0	31,0	0	31	63	0	1196	31	0/0	14,0	0	14	12	0	538	14	0.186900000000001	0	0	0	0	ambiguous	0	0/0	FALSE	FALSE	FALSE	0.5666666666666667	1
chr10	48797392	NA	C	T	2162.97	NA	0.405405	5.88603	3	0.214286	14	66	1X	205	205	1.50427	11.433	3.1509	0	1	1	60	60	6	1	4.90533	0.969697	0.94964	0	0	0	0	2611	5510	139	29	5.11597	4.27569	37	1	32	3.1419	34	67	3.40085	72	snp	GT:AD:AO:DP:GQ:QA:QR:RO	0/0/0/0	37,0	0	37	21	0	1469	37	1/1	0,51	51	51	99	2000	0	0	0/1	22,15	15	37	99	611	894	22	0/0	34,0	0	34	77	0	1345	34	0/0	22,0	0	22	41	0	844	22	0/0	24,0	0	24	47	0	958	24	0	0	0	0	0	ambiguous	0	0/0	FALSE	FALSE	FALSE	0.40540540540540543	1
chr10	48858611	NA	A	G	2343.49	NA	0.428571	4.56135	3	0.214286	14	72	1X	191	191	1.85859	3.13094	3.17453	1	1	1	60	59.7899	6	1	0.360285	0.958333	0.957983	0	0	0	0	2832	4651	119	28	10.7311	8.28388	44	1	39	4.09604	33	60	3.02855	59	snp	GT:AD:AO:DP:GQ:QA:QR:RO	0/0/0/0	36,0	0	36	32	0	1421	36	1/1	0,57	57	57	99	2247	0	0	0/1	20,15	15	35	99	585	799	20	0/0	27,0	0	27	68	0	1031	27	0/0	13,0	0	13	2	0	506	13	0/0	23,0	0	23	56	0	894	23	0.210099999999997	0	0	0	0	ambiguous	0	0/0	FALSE	FALSE	FALSE	0.42857142857142855	1
chr10	48859570	NA	T	A	2157.36	NA	0.472222	3.25157	3	0.214286	14	66	1X	214	214	1.31783	9.45891	3.24505	0	1	1	60	60	6	1	3.17399	0.909091	0.966216	0	0	0	0	2592	5880	148	31	3.53672	3.94932	35	1	35	3.53672	31	80	5.12308	68	snp	GT:AD:AO:DP:GQ:QA:QR:RO	0/0/0/0	28,0	0	28	14	0	1092	28	1/1	0,49	49	49	99	1940	0	0	0/1	19,17	17	36	99	652	739	19	0/0	35,0	0	35	84	0	1413	35	0/0	31,0	0	31	72	0	1240	31	0/0	35,0	0	35	84	0	1396	35	0	0	0	0	0	ambiguous	0	0/0	FALSE	FALSE	FALSE	0.4722222222222222	1
chr10	48860966	NA	T	G	1860.96	NA	0.404762	6.31921	3	0.214286	14	58	1X	194	194	1.4955	5.40641	8.18351	0	1	1	60	60	6	1	6.3455	0.965517	0.963235	0	0	0	0	2274	5408	136	31	3.60933	3.07417	27	1	34	6.75422	24	66	3.26577	70	snp	GT:AD:AO:DP:GQ:QA:QR:RO	0/0/0/0	35,0	0	35	28	0	1423	35	1/1	0,41	41	41	99	1610	0	0	0/1	25,17	17	42	99	664	991	25	0/0	28,0	0	28	68	0	1115	28	0/0	24,0	0	24	56	0	931	24	0/0	24,0	0	24	56	0	948	24	0	0	0	0	0	ambiguous	0	0/0	FALSE	FALSE	FALSE	0.40476190476190477	1
chr10	48864962	NA	A	G	2107.99	NA	0.432432	4.47751	3	0.214286	14	66	1X	156	156	2.52174	7.74806	3.0103	1	1	1	60	59.9222	6	1	0.379447	0.909091	0.933333	0	0	0	0	2557	3551	90	33	3.0103	3.0103	33	1	32	3.1419	34	56	14.688	34	snp	GT:AD:AO:DP:GQ:QA:QR:RO	0/0/0/0	12,0	0	12	0	0	461	12	1/1	0,50	50	50	99	1927	0	0	0/1	21,16	16	37	99	630	807	21	0/0	19,0	0	19	53	0	765	19	0/0	17,0	0	17	47	0	675	17	0/0	21,0	0	21	59	0	843	21	0.0778000000000034	0	0	0	0	ambiguous	0	0/0	FALSE	FALSE	FALSE	0.43243243243243246	1
chr10	48865197	NA	G	A	1541.91	NA	0.548387	3.64073	3	0.214286	14	49	1X	168	168	1.2	4.11819	3.46649	0	1	1	59.7755	59.1681	6	1	4.43754	0.897959	0.890756	0	0	0	0	1872	4286	119	27	4.11819	4.48836	22	1	27	4.11819	22	56	3.90444	63	snp	GT:AD:AO:DP:GQ:QA:QR:RO	0/0/0/0	25,0	0	25	19	0	938	25	1/1	0,32	32	32	99	1258	0	0	0/1	14,17	17	31	99	614	523	14	0/0	28,0	0	28	72	0	940	28	0/0	21,0	0	21	51	0	785	21	0/0	31,0	0	31	81	0	1100	31	0.607399999999998	0	0	0	0	ambiguous	0	0/0	FALSE	FALSE	FALSE	0.5483870967741935	1
chr10	48866983	NA	T	A	2932.89	NA	0.5	3.0103	3	0.214286	14	90	1X	229	229	1.84874	9.18693	4.90057	1	1	1	60	60	6	1	4.87586	0.966667	0.978417	0	0	0	0	3514	5464	139	49	4.55446	3.40085	41	1	48	3.87889	42	72	3.40085	67	snp	GT:AD:AO:DP:GQ:QA:QR:RO	0/0/0/0	27,0	0	27	0	0	1089	27	1/1	0,70	70	70	99	2732	0	0	0/1	20,20	20	40	99	782	763	20	0/0	33,0	0	33	76	0	1288	33	0/0	29,0	0	29	64	0	1132	29	0/0	30,0	0	30	67	0	1192	30	0	0	0	0	0	ambiguous	0	0/0	FALSE	FALSE	FALSE	0.5	1
chr10	48867185	NA	G	T	3110.56	NA	0.585366	5.60547	3	0.214286	14	95	1X	243	243	1.70992	4.13032	3.0103	1	1	1	60	60	6	1	0.56588	0.936842	0.939189	0	0	0	0	3740	5804	148	51	4.13032	3.06899	44	1	38	11.2619	57	81	5.88603	67	snp	GT:AD:AO:DP:GQ:QA:QR:RO	0/0/0/0	44,0	0	44	2	0	1749	44	1/1	0,71	71	71	99	2828	0	0	0/1	17,24	24	41	99	912	675	17	0/0	38,0	0	38	92	0	1484	38	0/0	19,0	0	19	35	0	738	19	0/0	30,0	0	30	68	0	1158	30	0	0	0	0	0	ambiguous	0	0/0	FALSE	FALSE	FALSE	0.5853658536585366	1
chr10	48877011	NA	G	A	2655.24	NA	0.581395	5.48477	3	0.214286	14	82	1X	236	236	1.47059	5.65844	3.0667	0	1	1	60	60	6	1	1.73207	0.926829	0.948052	0	0	0	0	3203	6075	154	49	9.78953	3.0103	33	1	45	4.70511	37	75	3.23591	79	snp	GT:AD:AO:DP:GQ:QA:QR:RO	0/0/0/0	37,0	0	37	8	0	1461	37	1/1	0,57	57	57	99	2226	0	0	0/1	18,25	25	43	99	977	701	18	0/0	40,0	0	40	82	0	1632	40	0/0	30,0	0	30	52	0	1123	30	0/0	29,0	0	29	49	0	1158	29	0	0	0	0	0	ambiguous	0	0/0	FALSE	FALSE	FALSE	0.5813953488372093	1
chr10	48879275	NA	T	C	2804.75	NA	0.469388	3.40914	3	0.214286	14	87	1X	235	235	1.85246	5.03202	4.47751	0	1	1	60	60	6	1	2.94051	0.91954	0.945946	0	0	0	0	3411	5737	148	42	3.23494	4.47751	45	1	54	14.0174	33	76	3.24505	72	snp	GT:AD:AO:DP:GQ:QA:QR:RO	0/0/0/0	50,0	0	50	15	0	1898	50	1/1	0,64	64	64	99	2488	0	0	0/1	26,23	23	49	99	923	993	26	0/0	29,0	0	29	40	0	1153	29	0/0	23,0	0	23	22	0	909	23	0/0	20,0	0	20	13	0	784	20	0	0	0	0	0	ambiguous	0	0/0	FALSE	FALSE	FALSE	0.46938775510204084	1
chr10	48880131	NA	C	T	2859.36	NA	0.521739	3.19912	3	0.214286	14	87	1X	263	263	1.43791	3.63429	3.12198	0	1	1.5	60	60	6	1	4.88432	0.873563	0.965714	0	0	0	0	3429	6857	175	42	3.23494	3.61831	45	1	39	5.03202	48	79	6.59633	96	snp	GT:AD:AO:DP:GQ:QA:QR:RO	0/0/0/0	46,0	0	46	21	0	1826	46	1/1	0,63	63	64	99	2489	0	0	0/1	22,24	24	46	99	940	815	22	0/0	43,0	0	43	93	0	1674	43	0/0	32,0	0	32	60	0	1274	32	0/0	32,0	0	32	60	0	1268	32	0	0	0	0	0	ambiguous	0	0/0	FALSE	FALSE	FALSE	0.5217391304347826	0.984375
chr10	48880313	NA	A	G	2162.87	NA	0.526316	3.23888	3	0.214286	14	65	1X	223	223	1.18571	3.31097	3.06527	0	1	1	60	60	6	1	7.29159	0.907692	0.962025	0	0	0	0	2599	6191	158	39	8.65613	3.50507	26	1	28	5.71629	37	66	12.3009	92	snp	GT:AD:AO:DP:GQ:QA:QR:RO	0/0/0/0	38,0	0	38	32	0	1526	38	1/1	0,45	45	45	99	1807	0	0	0/1	18,20	20	38	99	792	685	18	0/0	32,0	0	32	81	0	1269	32	0/0	40,0	0	40	99	0	1566	40	0/0	30,0	0	30	75	0	1145	30	0	0	0	0	0	ambiguous	0	0/0	FALSE	FALSE	FALSE	0.5263157894736842	1
chr10	48881991	NA	G	A	4551.12	NA	0	0	10	0.714286	14	131	1X	222	222	0.71978	5.01601	3.03416	0	1	1	60.0763	60	6	1	2.41431	0.969466	0.89011	0	0	0	0	5146	3614	91	63	3.4247	4.17955	68	1	76	10.3204	55	47	3.22506	44	snp	GT:AD:AO:DP:GQ:QA:QR:RO	1/1/1/1	0,31	31	31	11	1204	0	0	0/0	52,0	0	52	99	0	2080	52	0/0	39,0	0	39	99	0	1534	39	1/1	0,45	45	45	99	1791	0	0	1/1	0,24	24	24	44	946	0	0	1/1	0,31	31	31	65	1205	0	0	0.0763000000000034	0	0	0	0	unambiguous	0	1/1	FALSE	FALSE	FALSE	0	0
chr10	48882356	NA	T	G	2502.16	NA	0.4	7.3532400000000004	3	0.214286	14	77	1X	248	248	1.51773	4.39215	5.8675	0	1	1	60	60	6	1	3.92771	0.909091	0.959064	0	0	0	0	3025	6776	171	43	5.29458	3.12459	34	1	39	3.0385	38	80	4.54684	91	snp	GT:AD:AO:DP:GQ:QA:QR:RO	0/0/0/0	34,0	0	34	17	0	1344	34	1/1	0,57	57	57	99	2236	0	0	0/1	30,20	20	50	99	789	1185	30	0/0	47,0	0	47	99	0	1862	47	0/0	28,0	0	28	59	0	1098	28	0/0	32,0	0	32	71	0	1287	32	0	0	0	0	0	ambiguous	0	0/0	FALSE	FALSE	FALSE	0.4	1
chr10	48887464	NA	T	A	2430.95	NA	0.564103	4.40227	3	0.214286	14	76	1X	243	243	1.24	5.8675	17.1704	0	1	1	59.75	59.6347	6	1	4.12183	0.960526	0.958084	0	0	0	0	2911	6463	167	42	4.83891	3.0233	34	1	39	3.12459	37	87	3.64744	80	snp	GT:AD:AO:DP:GQ:QA:QR:RO	0/0/0/0	35,0	0	35	18	0	1314	35	1/1	0,54	54	54	99	2086	0	0	0/1	17,22	22	39	99	825	635	17	0/0	39,0	0	39	92	0	1551	39	0/0	27,0	0	27	56	0	1044	27	0/0	49,0	0	49	99	0	1919	49	0.115299999999998	0	0	0	0	ambiguous	0	0/0	FALSE	FALSE	FALSE	0.5641025641025641	1
chr10	48887544	NA	C	T	2570.13	NA	0.588235	5.30951	3	0.214286	14	79	1X	230	230	1.35766	7.6556	9.35215	0	1	1	59.6962	59.8874	6	1	3.7476	0.974684	0.940397	0	0	0	0	3074	5969	151	45	6.33623	3.13973	34	1	42	3.69747	37	88	11.9982	63	snp	GT:AD:AO:DP:GQ:QA:QR:RO	0/0/0/0	42,0	0	42	16	0	1714	42	1/1	0,59	59	59	99	2297	0	0	0/1	14,20	20	34	99	777	548	14	0/0	39,0	0	39	81	0	1509	39	0/0	18,0	0	18	18	0	698	18	0/0	38,0	0	38	78	0	1500	38	0.191200000000002	0	0	0	0	ambiguous	0	0/0	FALSE	FALSE	FALSE	0.5882352941176471	1
chr10	48887780	NA	G	A	1779.78	NA	0.517241	3.08518	3	0.214286	14	53	1X	187	187	1.11667	5.01789	3.59368	0	1	1	59.4717	60	6	1	5.57951	0.849057	0.977612	0	0	0	0	2144	5082	134	32	7.96781	3.59368	21	1	19	12.2288	34	68	3.07512	66	snp	GT:AD:AO:DP:GQ:QA:QR:RO	0/0/0/0	28,0	0	28	24	0	1081	28	1/1	0,38	38	38	99	1546	0	0	0/1	14,15	15	29	99	598	515	14	0/0	34,0	0	34	92	0	1206	34	0/0	26,0	0	26	68	0	994	26	0/0	32,0	0	32	86	0	1286	32	0.528300000000002	0	0	0	0	ambiguous	0	0/0	FALSE	FALSE	FALSE	0.5172413793103449	1
chr10	48887788	NA	C	T	1817.77	NA	0.515152	3.0761	3	0.214286	14	55	1X	188	188	1.21368	6.20829	3.0103	0	1	1	59.6182	60	6	1	4.23816	0.872727	0.969697	0	0	0	0	2215	5070	132	35	11.8936	6.23461	20	1	18	17.2631	37	65	3.0761	67	snp	GT:AD:AO:DP:GQ:QA:QR:RO	0/0/0/0	26,0	0	26	18	0	1016	26	1/1	0,38	38	38	99	1536	0	0	0/1	16,17	17	33	99	679	604	16	0/0	34,0	0	35	88	0	1263	34	0/0	24,0	0	24	58	0	905	24	0/0	32,0	0	32	82	0	1282	32	0.381799999999998	0	0	0	0	ambiguous	0	0/0	FALSE	FALSE	FALSE	0.5151515151515151	1
chr10	48900585	NA	A	G	1750.14	NA	0.409091	4.58955	3	0.25	12	54	1X	111	111	2.28409	4.45795	3.0484	1	1	1	58.5741	60	5	1	1.60286	0.962963	0.929825	0	0	0	0	2132	2220	57	19	13.3047	3.35316	35	1	27	3.0103	27	31	3.9627	26	snp	GT:AD:AO:DP:GQ:QA:QR:RO	0/0/0/0	21,0	0	21	8	0	828	21	1/1	0,45	45	45	99	1800	0	0	0/1	13,9	9	22	99	332	484	13	0/0	15,0	0	15	27	0	589	15	0/0	8,0	0	8	0	0	319	8	NA	NA	NA	NA	NA	NA	NA	NA	1.4259	0	NA	0	0	ambiguous	NA	0/0	NA	FALSE	FALSE	0.4090909090909091	1
chr10	48900603	NA	A	G	2179.79	NA	0.458333	3.37221	3	0.25	12	65	1X	124	124	2.54348	3.31097	5.99147	1	1	1	58.8769	60	5	1	0.27839	0.938462	0.932203	0	0	0	0	2618	2280	59	27	7.05258	7.46366	38	1	31	3.31097	34	34	5.99147	25	snp	GT:AD:AO:DP:GQ:QA:QR:RO	0/0/0/0	24,0	0	24	4	0	910	24	1/1	0,54	54	54	99	2180	0	0	0/1	13,11	11	24	99	438	512	13	0/0	16,0	0	16	22	0	612	16	0/0	6,0	0	6	0	0	246	6	NA	NA	NA	NA	NA	NA	NA	NA	1.1231	0	NA	0	0	ambiguous	NA	0/0	NA	FALSE	FALSE	0.4583333333333333	1
chr10	48900784	NA	C	T	2973.26	NA	0.478261	3.19912	3	0.25	12	90	1X	159	159	3.8	3.39634	3.29354	1	1	1	60	60	5	1	2.54522	0.911111	0.942029	0	0	0	0	3601	2715	69	45	3.0103	6.81824	45	1	48	3.87889	42	39	5.55942	30	snp	GT:AD:AO:DP:GQ:QA:QR:RO	0/0/0/0	19,0	0	19	0	0	757	19	1/1	0,68	68	68	99	2717	0	0	0/1	24,22	22	46	99	884	941	24	0/0	12,0	0	12	12	0	474	12	0/0	14,0	0	14	18	0	543	14	NA	NA	NA	NA	NA	NA	NA	NA	0	0	NA	0	0	ambiguous	NA	0/0	NA	FALSE	FALSE	0.4782608695652174	1
chr10	48901094	NA	C	T	2407.43	NA	0.459459	3.5385	3	0.25	12	75	1X	133	133	3.75	5.35549	3.16006	2	1	1	60	60	5	1	2.89124	0.96	0.87931	0	0	0	0	2927	2246	58	31	7.90335	3.0103	44	1	34	4.429	41	33	5.40641	25	snp	GT:AD:AO:DP:GQ:QA:QR:RO	0/0/0/0	21,0	0	21	0	0	810	21	1/1	0,58	58	58	99	2279	0	0	0/1	20,17	17	37	99	648	804	20	0/0	11,0	0	11	13	0	405	11	0/0	6,0	0	6	0	0	227	6	NA	NA	NA	NA	NA	NA	NA	NA	0	0	NA	0	0	ambiguous	NA	0/0	NA	FALSE	FALSE	0.4594594594594595	1
chr10	48901159	NA	G	A	2416.09	NA	0.431818	4.78696	3	0.25	12	76	1X	133	133	4.73438	3.46745	4.877	1	1	1	60	60	5	1	1.16847	0.960526	0.912281	0	0	0	0	2946	2201	57	41	4.03889	7.61992	35	1	35	4.03889	41	32	4.877	25	snp	GT:AD:AO:DP:GQ:QA:QR:RO	0/0/0/0	12,0	0	12	0	0	474	12	1/1	0,57	57	57	99	2220	0	0	0/1	25,19	19	44	99	726	953	25	0/0	9,0	0	9	7	0	327	9	0/0	11,0	0	11	13	0	447	11	NA	NA	NA	NA	NA	NA	NA	NA	0	0	NA	0	0	ambiguous	NA	0/0	NA	FALSE	FALSE	0.4318181818181818	1
chr10	48901182	NA	A	T	2356.68	NA	0.475	3.22745	3	0.214286	14	74	1X	146	146	3.72549	4.88833	12.7819	1	1	1	60	56.1389	6	1	1.22691	0.945946	0.944444	0	0	0	0	2871	2850	72	42	5.94472	10.7311	32	1	37	3.0103	37	35	3.13094	37	snp	GT:AD:AO:DP:GQ:QA:QR:RO	0/0/0/0	12,0	0	12	0	0	462	12	1/1	0,55	55	55	99	2146	0	0	0/1	21,19	19	40	99	725	848	21	0/0	9,0	0	9	7	0	347	9	0/0	20,0	0	20	40	0	787	20	0/0	10,0	0	10	10	0	406	10	3.8611	0	0	0	0	ambiguous	0	0/0	FALSE	FALSE	FALSE	0.475	1
chr10	48901283	NA	A	T	2305.07	NA	0.5	3.0103	3	0.25	12	73	1X	125	125	5.44444	6.60959	3.17734	2	1	1	60	60	5	1	0.0225919	0.917808	0.942308	0	0	0	0	2849	1960	52	32	5.41974	3.67845	41	1	29	9.70319	44	27	3.17734	25	snp	GT:AD:AO:DP:GQ:QA:QR:RO	0/0/0/0	13,0	0	13	0	0	511	13	1/1	0,48	48	48	99	1866	0	0	0/1	25,25	25	50	99	983	879	25	0/0	5,0	0	5	0	0	205	5	0/0	9,0	0	9	23	0	365	9	NA	NA	NA	NA	NA	NA	NA	NA	0	0	NA	0	0	ambiguous	NA	0/0	NA	FALSE	FALSE	0.5	1
chr10	49004646	NA	T	G	2775.88	NA	0.526316	3.23888	3	0.214286	14	85	1X	217	217	1.80702	3.24022	3.60252	1	1	1	60	59.3485	6	1	2.95389	0.952941	0.939394	0	0	0	0	3339	5150	132	36	7.3277	10.9724	49	1	51	10.3933	34	58	7.22164	74	snp	GT:AD:AO:DP:GQ:QA:QR:RO	0/0/0/0	31,0	0	31	0	0	1197	31	1/1	0,65	65	65	99	2563	0	0	0/1	18,20	20	38	99	776	703	18	0/0	32,0	0	32	75	0	1287	32	0/0	31,0	0	31	72	0	1192	31	0/0	20,0	0	20	38	0	771	20	0.651499999999999	0	0	0	0	ambiguous	0	0/0	FALSE	FALSE	FALSE	0.5263157894736842	1
chr10	49014596	NA	C	T	1869.31	NA	0.483871	3.08035	3	0.214286	14	58	1X	161	161	1.70115	5.40641	12.3076	1	1	1	58.1552	58.8252	6	1	0.251925	0.931034	0.951456	0	0	0	0	2284	4020	103	30	3.16006	7.75381	28	1	37	12.5947	21	58	6.5732	45	snp	GT:AD:AO:DP:GQ:QA:QR:RO	0/0/0/0	23,0	0	23	2	0	920	23	1/1	0,43	43	43	99	1696	0	0	0/1	16,15	15	31	99	588	624	16	0/0	28,0	0	28	78	0	1100	28	0/0	13,0	0	13	33	0	501	13	0/0	23,0	0	23	63	0	875	23	0.670000000000002	0	0	0	0	ambiguous	0	0/0	FALSE	FALSE	FALSE	0.4838709677419355	1
chr10	49017786	NA	A	C	1885.48	NA	0.6	5.18177	3	0.214286	14	60	1X	184	184	1.22807	3.58936	3.08035	0	1	1	60	59.9194	6	1	3.188	0.916667	0.967742	0	0	0	0	2253	4799	124	25	6.62942	3.29049	35	1	31	3.15506	29	55	6.44263	69	snp	GT:AD:AO:DP:GQ:QA:QR:RO	0/0/0/0	30,0	0	30	14	0	1134	30	1/1	0,45	45	45	99	1685	0	0	0/1	10,15	15	25	99	568	398	10	0/0	33,0	0	33	76	0	1269	33	0/0	23,0	0	23	46	0	913	23	0/0	28,0	0	28	61	0	1085	28	0.0805999999999969	0	0	0	0	ambiguous	0	0/0	FALSE	FALSE	FALSE	0.6	1
chr10	49019923	NA	A	T	1816.27	NA	0.575758	4.65535	3	0.214286	14	56	1X	112	112	3.33333	4.40625	4.40625	2	1	1	59.375	59.25	6	1	1.70526	0.946429	0.910714	0	0	0	0	2245	2183	56	26	3.63072	3.63072	30	1	33	6.88793	23	29	3.16541	27	snp	GT:AD:AO:DP:GQ:QA:QR:RO	0/0/0/0	17,0	0	17	1	0	661	17	1/1	0,37	37	37	99	1483	0	0	0/1	14,19	19	33	99	762	556	14	0/0	10,0	0	10	16	0	373	10	0/0	8,0	0	8	10	0	310	8	0/0	7,0	0	7	1	0	283	7	0.125	0	0	0	0	ambiguous	0	0/0	FALSE	FALSE	FALSE	0.5757575757575758	1
chr10	49020007	NA	C	T	1846.12	NA	0.482759	3.08518	3	0.214286	14	59	1X	131	131	2.59649	11.2913	3.49285	1	1	1	59.678	60	6	1	0.749493	0.847458	0.930556	0	0	0	0	2263	2835	72	31	3.34154	3.0103	28	1	35	7.46366	24	38	3.49285	34	snp	GT:AD:AO:DP:GQ:QA:QR:RO	0/0/0/0	22,0	0	22	5	0	847	22	1/1	0,45	45	45	99	1778	0	0	0/1	15,14	14	29	99	485	607	15	0/0	7,0	0	7	0	0	274	7	0/0	13,0	0	13	17	0	529	13	0/0	15,0	0	15	23	0	578	15	0.322000000000003	0	0	0	0	ambiguous	0	0/0	FALSE	FALSE	FALSE	0.4827586206896552	1
chr10	49020037	NA	A	G	1663.01	NA	0.421053	4.03889	3	0.214286	14	53	1X	126	126	2.06452	14.851	3.27802	1	1	1	60	60	6	1	2.4814	0.867925	0.945205	0	0	0	0	2020	2876	73	22	6.32897	6.60959	31	1	30	5.01789	23	34	3.75395	39	snp	GT:AD:AO:DP:GQ:QA:QR:RO	0/0/0/0	23,0	0	23	11	0	881	23	1/1	0,45	45	45	99	1710	0	0	0/1	11,8	8	19	99	310	443	11	0/0	8,0	0	8	0	0	315	8	0/0	13,0	0	13	22	0	516	13	0/0	18,0	0	18	37	0	721	18	0	0	0	0	0	ambiguous	0	0/0	FALSE	FALSE	FALSE	0.42105263157894735	1
chr10	49083257	NA	A	G	1901.34	NA	0	0	4	0.333333	12	55	1X	104	104	1.68367	4.94488	4.11819	1	1	1	60	59.551	5	1	1.57097	0.872727	0.897959	0	0	0	0	2189	1919	49	23	6.20829	3.05462	32	1	29	3.36563	26	25	3.05462	24	snp	GT:AD:AO:DP:GQ:QA:QR:RO	0/0/0/0	28,0	0	28	25	0	1092	28	1/1	0,38	38	38	99	1523	0	0	1/1	0,17	17	17	77	666	0	0	0/0	6,0	0	6	1	0	224	6	NA	NA	NA	NA	NA	NA	NA	NA	0/0	15,0	0	15	35	0	603	15	0.448999999999998	0	0	0	NA	unambiguous	0	0/0	FALSE	FALSE	NA	1	1
chr10	49083264	NA	A	G	1873.75	NA	0	0	4	0.333333	12	54	1X	98	98	1.84091	3.6537	4.78696	1	1	1	60	60	5	1	3.40178	0.87037	0.931818	0	0	0	0	2152	1645	44	29	3.6537	4.78696	25	1	28	3.17115	26	22	3.0103	22	snp	GT:AD:AO:DP:GQ:QA:QR:RO	0/0/0/0	26,0	0	26	19	0	1003	26	1/1	0,36	36	36	99	1430	0	0	1/1	0,18	18	18	81	722	0	0	0/0	4,0	0	4	0	0	146	4	NA	NA	NA	NA	NA	NA	NA	NA	0/0	14,0	0	14	29	0	496	14	0	0	0	0	NA	unambiguous	0	0/0	FALSE	FALSE	NA	1	1
chr10	49083332	NA	C	T	1973.72	NA	0	0	4	0.333333	12	58	1X	108	108	1.74	3.0103	4.57376	0	1	1	59.9828	60	5	1	0.350931	0.844828	0.96	0	0	0	0	2275	1970	50	28	3.16006	4.57376	30	1	31	3.60933	27	24	3.18402	26	snp	GT:AD:AO:DP:GQ:QA:QR:RO	0/0/0/0	23,0	0	23	4	0	913	23	1/1	0,41	41	41	99	1606	0	0	1/1	0,17	17	17	99	669	0	0	0/0	11,0	0	11	9	0	409	11	NA	NA	NA	NA	NA	NA	NA	NA	0/0	16,0	0	16	24	0	648	16	0.0172000000000025	0	0	0	NA	unambiguous	0	0/0	FALSE	FALSE	NA	1	1
chr10	49083374	NA	G	A	1972.69	NA	0	0	4	0.333333	12	59	1X	107	107	1.84375	5.99147	3.73412	1	1	1	59.9831	60	5	1	1.57769	0.830508	0.979167	0	0	0	0	2282	1894	48	24	7.46366	3.0103	35	1	30	3.0471	29	26	3.73412	22	snp	GT:AD:AO:DP:GQ:QA:QR:RO	0/0/0/0	18,0	0	18	1	0	717	18	1/1	0,37	37	37	99	1461	0	0	1/1	0,22	22	22	97	821	0	0	0/0	11,0	0	11	19	0	438	11	NA	NA	NA	NA	NA	NA	NA	NA	0/0	19,0	0	19	44	0	739	19	0.0168999999999997	0	0	0	NA	unambiguous	0	0/0	FALSE	FALSE	NA	1	1
chr10	49083393	NA	T	C	2045.97	NA	0	0	4	0.333333	12	60	1X	107	107	1.91489	3.0103	4.16534	1	1	1	59.9833	60	5	1	2.22204	0.833333	0.978723	0	0	0	0	2363	1840	47	36	8.22183	10.8184	24	1	30	3.0103	30	26	4.16534	21	snp	GT:AD:AO:DP:GQ:QA:QR:RO	0/0/0/0	17,0	0	17	0	0	666	17	1/1	0,42	42	42	99	1671	0	0	1/1	0,18	18	18	86	692	0	0	0/0	14,0	0	14	27	0	538	14	NA	NA	NA	NA	NA	NA	NA	NA	0/0	16,0	0	16	33	0	636	16	0.0167000000000002	0	0	0	NA	unambiguous	0	0/0	FALSE	FALSE	NA	1	1
chr10	49083459	NA	C	T	1937.46	NA	0	0	4	0.333333	12	59	1X	102	102	2.05814	3.93042	3.0608	1	1	1	59.8305	60	5	1	0.737089	0.949153	0.976744	0	0	0	0	2238	1703	43	25	5.99147	3.46479	34	1	32	3.93042	27	22	3.0608	21	snp	GT:AD:AO:DP:GQ:QA:QR:RO	0/0/0/0	12,0	0	12	0	0	475	12	1/1	0,44	44	44	99	1689	0	0	1/1	0,15	15	15	79	549	0	0	0/0	16,0	0	16	32	0	626	16	NA	NA	NA	NA	NA	NA	NA	NA	0/0	15,0	0	15	29	0	602	15	0.169499999999999	0	0	0	NA	unambiguous	0	0/0	FALSE	FALSE	NA	1	1
chr10	49083527	NA	A	G	2435.41	NA	0	0	4	0.333333	12	71	1X	116	116	2.36667	5.48761	3.44459	1	1	1	60	60	5	1	0.0739267	0.943662	1	0	0	0	0	2812	1780	45	37	3.28556	3.05855	34	1	39	4.50892	32	24	3.44459	21	snp	GT:AD:AO:DP:GQ:QA:QR:RO	0/0/0/0	15,0	0	15	0	0	583	15	1/1	0,53	53	53	99	2111	0	0	1/1	0,18	18	18	99	701	0	0	0/0	19,0	0	19	34	0	754	19	NA	NA	NA	NA	NA	NA	NA	NA	0/0	11,0	0	11	10	0	443	11	0	0	0	0	NA	unambiguous	0	0/0	FALSE	FALSE	NA	1	1
chr10	49083569	NA	A	T	2341.35	NA	0	0	4	0.333333	12	70	1X	113	113	2.44186	3.13438	4.27278	1	1	1	60	60	5	1	0.862983	0.942857	1	0	0	0	0	2702	1706	43	35	3.0103	14.3727	35	1	39	4.99565	31	22	3.0608	21	snp	GT:AD:AO:DP:GQ:QA:QR:RO	0/0/0/0	13,0	0	13	0	0	525	13	1/1	0,48	48	48	99	1862	0	0	1/1	0,22	22	22	95	840	0	0	0/0	21,0	0	21	52	0	816	21	NA	NA	NA	NA	NA	NA	NA	NA	0/0	9,0	0	9	16	0	365	9	0	0	0	0	NA	unambiguous	0	0/0	FALSE	FALSE	NA	1	1
chr10	49083922	NA	G	A	2705.88	NA	0	0	4	0.333333	12	79	1X	129	129	2.37	6.33623	5.78978	1	1	1	60	60	5	1	0.235603	0.911392	0.92	0	0	0	0	3128	1947	50	44	5.23675	3.70517	35	1	41	3.25768	38	34	17.0814	16	snp	GT:AD:AO:DP:GQ:QA:QR:RO	0/0/0/0	20,0	0	20	0	0	756	20	1/1	0,59	59	59	99	2333	0	0	1/1	0,20	20	20	99	795	0	0	0/0	20,0	0	20	34	0	781	20	NA	NA	NA	NA	NA	NA	NA	NA	0/0	10,0	0	10	4	0	410	10	0	0	0	0	NA	unambiguous	0	0/0	FALSE	FALSE	NA	1	1
chr10	49141245	NA	G	A	1796.61	NA	0.576923	4.34659	3	0.3	10	56	1X	88	88	3.19048	3.16541	5.45321	1	1	1	55.5714	59.3438	4	1	2.20163	0.946429	0.96875	0	0	0	0	2199	1226	32	21	10.6105	9.79615	35	1	32	5.49198	24	20	7.3532400000000004	12	snp	GT:AD:AO:DP:GQ:QA:QR:RO	0/0/0/0	11,0	0	11	0	0	435	11	1/1	0,41	41	41	99	1601	0	0	0/1	11,15	15	26	99	598	416	11	NA	NA	NA	NA	NA	NA	NA	NA	0/0	10,0	0	10	17	0	375	10	NA	NA	NA	NA	NA	NA	NA	NA	3.7724	0	NA	NA	0	ambiguous	NA	0/0	NA	NA	FALSE	0.5769230769230769	1
chr10	49143098	NA	C	T	424.98	NA	0	0	6	0.5	12	15	1X	139	139	0.195122	4.31318	9.71031	3	1	1.5	55.8667	56.5812	5	1	0.686268	0.933333	0.974359	0	0	0	0	598	4573	117	5	6.62942	3.17734	10	1	9	4.31318	6	54	4.51363	63	snp	GT:AD:AO:DP:GQ:QA:QR:RO	1/1/1/1	0,10	10	11	0	402	0	0	0/0	78,0	0	80	99	0	3105	78	0/0	39,0	0	42	99	0	1468	39	0/0	0,0	0	1	43	0	0	0	1/1	0,5	5	5	0	196	0	0	NA	NA	NA	NA	NA	NA	NA	NA	0.714500000000001	0	NA	0	0	unambiguous	NA	1/1	NA	TRUE	FALSE	0	0
chr10	49143167	NA	A	C	3032.72	NA	0.5	3.0103	3	0.25	12	94	1X	146	146	6.92308	6.33681	7.18621	4	1	1	54.6064	53.9808	5	1	0.120104	0.957447	0.865385	0	0	0	0	3808	2063	52	47	3.0103	11.1951	47	1	42	5.32038	52	34	13.7006	18	snp	GT:AD:AO:DP:GQ:QA:QR:RO	0/0/0/0	14,0	0	14	0	0	566	14	1/1	3,71	71	74	99	2873	123	3	0/1	23,23	23	46	99	935	918	23	0/0	6,0	0	6	0	0	210	6	0/0	6,0	0	6	0	0	246	6	NA	NA	NA	NA	NA	NA	NA	NA	0.625599999999999	0	NA	0	0	ambiguous	NA	0/0	NA	FALSE	FALSE	0.5	0.9594594594594594
chr10	49143376	NA	A	T	2691.53	NA	0.521739	3.19912	3	0.25	12	83	1X	132	132	5.83333	6.17594	15.8176	2	1	1	59.5904	53.7143	5	1	3.07072	0.903614	0.979592	0	0	0	0	3285	1894	49	52	14.5479	12.9813	31	1	38	4.29225	45	28	5.18177	21	snp	GT:AD:AO:DP:GQ:QA:QR:RO	0/0/0/0	11,0	0	11	0	0	433	11	1/1	0,59	59	59	99	2341	0	0	0/1	22,24	24	46	99	944	839	22	0/0	6,0	0	6	0	0	233	6	0/0	10,0	0	10	14	0	389	10	NA	NA	NA	NA	NA	NA	NA	NA	5.8761	0	NA	0	0	ambiguous	NA	0/0	NA	FALSE	FALSE	0.5217391304347826	1
chr10	49143857	NA	C	A	2663.75	NA	0.541667	3.73412	3	0.3	10	84	1X	132	132	4.07692	3.42391	5.9056	1	1	1	58.619	57.6458	4	1	2.32735	0.940476	0.9375	0	0	0	0	3251	1846	48	40	3.42391	14.5915	44	1	34	9.62812	50	18	9.52472	30	snp	GT:AD:AO:DP:GQ:QA:QR:RO	0/0/0/0	16,0	0	16	0	0	611	16	1/1	0,58	58	58	99	2232	0	0	0/1	22,26	26	48	99	1019	833	22	NA	NA	NA	NA	NA	NA	NA	NA	0/0	10,0	0	10	11	0	402	10	NA	NA	NA	NA	NA	NA	NA	NA	0.973199999999999	0	NA	NA	0	ambiguous	NA	0/0	NA	NA	FALSE	0.5416666666666666	1
chr10	49144018	NA	T	G	1275.39	NA	0.485714	3.07234	9	0.75	12	42	1X	108	108	0.3125	3.21711	3.1419	2	1	1	52.4762	57.7879	5	1	0.693313	0.904762	0.893939	0	0	0	0	1640	2606	66	21	3.0103	3.1419	21	1	17	6.31921	25	34	3.1419	32	snp	GT:AD:AO:DP:GQ:QA:QR:RO	1/1/1/1	0,12	12	12	0	469	0	0	0/0	48,0	0	48	99	0	1922	48	0/1	18,17	17	35	99	661	684	18	1/1	0,2	2	2	0	82	0	0	1/1	0,11	11	11	24	428	0	0	NA	NA	NA	NA	NA	NA	NA	NA	5.3117	0	NA	0	0	ambiguous	NA	1/1	NA	FALSE	FALSE	0.4857142857142857	0
chr10	49144073	NA	C	T	2349.79	NA	0.551724	3.68421	3	0.25	12	72	1X	100	100	8.5	8.92153	3.32051	4	1	1	55.2222	51.8929	5	1	1.93919	0.986111	0.928571	0	0	0	0	2851	1108	28	30	7.3532400000000004	18.2106	42	1	41	6.02623	31	10	7.97367	18	snp	GT:AD:AO:DP:GQ:QA:QR:RO	0/0/0/0	10,0	0	10	0	0	402	10	1/1	0,56	56	56	99	2230	0	0	0/1	13,16	16	29	99	621	501	13	0/0	2,0	0	2	0	0	82	2	0/0	3,0	0	3	0	0	123	3	NA	NA	NA	NA	NA	NA	NA	NA	3.3293	0	NA	0	0	ambiguous	NA	0/0	NA	FALSE	FALSE	0.5517241379310345	1
chr10	49148324	NA	C	T	2952.79	NA	0.596154	7.18621	3	0.3	10	93	1X	140	140	4.83333	4.15441	6.75262	1	1	1	58.1935	56.0851	4	1	0.0170265	0.870968	0.765957	0	0	0	0	3680	1829	47	52	5.83555	6.75262	41	1	44	3.59403	49	22	3.42611	25	snp	GT:AD:AO:DP:GQ:QA:QR:RO	0/0/0/0	14,0	0	14	0	0	543	14	1/1	2,62	62	64	99	2429	82	2	0/1	21,31	31	52	99	1251	811	21	NA	NA	NA	NA	NA	NA	NA	NA	0/0	10,0	0	10	3	0	393	10	NA	NA	NA	NA	NA	NA	NA	NA	2.1084	0	NA	NA	0	ambiguous	NA	0/0	NA	NA	FALSE	0.5961538461538461	0.96875
chr10	49148419	NA	T	C	2289.21	NA	0.529412	3.26577	3	0.25	12	71	1X	117	117	4.35	6.71098	6.03148	2	1	1	57.3944	53	5	1	0.177388	0.901408	0.956522	0	0	0	0	2776	1827	46	33	3.7749	15.095	38	1	31	5.48761	40	24	3.19912	22	snp	GT:AD:AO:DP:GQ:QA:QR:RO	0/0/0/0	14,0	0	14	0	0	557	14	1/1	0,53	53	53	99	2083	0	0	0/1	16,18	18	34	99	693	648	16	0/0	2,0	0	2	0	0	64	2	0/0	14,0	0	14	34	0	558	14	NA	NA	NA	NA	NA	NA	NA	NA	4.3944	0	NA	0	0	ambiguous	NA	0/0	NA	FALSE	FALSE	0.5294117647058824	1
chr10	49148528	NA	T	C	1329.47	NA	0.514286	3.07234	9	0.75	12	44	1X	114	114	0.287736	6.16881	4.99565	2	1	1	55.3636	59.9286	5	1	1.22248	0.954545	0.928571	0	0	0	0	1698	2737	70	25	4.78696	3.0103	19	1	25	4.78696	19	34	3.13438	36	snp	GT:AD:AO:DP:GQ:QA:QR:RO	1/1/1/1	0,11	11	11	0	451	0	0	0/0	53,0	0	53	99	0	2065	53	0/1	17,18	18	35	99	694	672	17	1/1	0,1	1	1	0	22	0	0	1/1	0,14	14	14	31	531	0	0	NA	NA	NA	NA	NA	NA	NA	NA	4.565	0	NA	0	0	ambiguous	NA	1/1	NA	FALSE	FALSE	0.5142857142857142	0
chr10	49182392	NA	C	T	1535.53	NA	0.527778	3.25157	3	0.25	12	50	1X	103	103	2.79167	4.57376	3.37904	1	1	1	58.7	58.8302	5	1	1.5965	0.96	0.943396	0	0	0	0	1917	2068	53	30	7.3532400000000004	5.01789	20	1	28	4.57376	22	29	4.03458	24	snp	GT:AD:AO:DP:GQ:QA:QR:RO	0/0/0/0	14,0	0	14	0	0	548	14	1/1	0,31	31	31	99	1234	0	0	0/1	17,19	19	36	99	683	671	17	0/0	12,0	0	12	20	0	462	12	0/0	10,0	0	10	13	0	387	10	NA	NA	NA	NA	NA	NA	NA	NA	0.130199999999995	0	NA	0	0	ambiguous	NA	0/0	NA	FALSE	FALSE	0.5277777777777778	1
chr10	49182424	NA	G	T	1564.36	NA	0.571429	4.56135	3	0.25	12	50	1X	102	102	2.63514	5.78978	4.51363	1	1	1	58.44	58.4231	5	1	2.02478	0.96	0.942308	0	0	0	0	1948	2078	52	27	3.70517	3.67845	23	1	26	3.18402	24	29	4.51363	23	snp	GT:AD:AO:DP:GQ:QA:QR:RO	0/0/0/0	16,0	0	16	0	0	630	16	1/1	0,30	30	30	99	1198	0	0	0/1	15,20	20	35	99	750	607	15	0/0	12,0	0	12	19	0	480	12	0/0	9,0	0	9	10	0	361	9	NA	NA	NA	NA	NA	NA	NA	NA	0.0168999999999997	0	NA	0	0	ambiguous	NA	0/0	NA	FALSE	FALSE	0.5714285714285714	1
chr10	49185358	NA	A	G	2576.92	NA	0.552632	3.9246	3	0.214286	14	81	1X	166	166	2.88235	6.2541	3.24022	1	1	1	59.9136	59.0353	6	1	0.604217	0.950617	0.952941	0	0	0	0	3138	3367	85	42	3.25157	8.75832	39	1	35	6.2541	46	37	6.10145	48	snp	GT:AD:AO:DP:GQ:QA:QR:RO	0/0/0/0	21,0	0	21	0	0	835	21	1/1	0,60	60	60	99	2303	0	0	0/1	17,21	21	38	99	835	685	17	0/0	19,0	0	19	38	0	737	19	0/0	15,0	0	15	26	0	589	15	0/0	13,0	0	13	20	0	521	13	0.878300000000003	0	0	0	0	ambiguous	0	0/0	FALSE	FALSE	FALSE	0.5526315789473685	1
chr10	49185977	NA	A	G	1976.92	NA	0.586207	4.88226	3	0.214286	14	62	1X	123	123	3.02041	6.51267	3.33068	2	1	1	57.3065	57.1148	6	1	1.36659	0.983871	0.967213	0	0	0	0	2427	2391	61	40	14.358	4.7546	22	1	32	3.15039	30	30	3.0459	31	snp	GT:AD:AO:DP:GQ:QA:QR:RO	0/0/0/0	21,0	0	21	1	0	812	21	1/1	0,45	45	45	99	1785	0	0	0/1	12,17	17	29	99	642	466	12	0/0	15,0	0	15	29	0	592	15	0/0	10,0	0	10	13	0	398	10	0/0	3,0	0	3	0	0	123	3	0.191699999999997	0	0	0	0	ambiguous	0	0/0	FALSE	FALSE	FALSE	0.5862068965517241	1
chr10	49186008	NA	C	T	1650.96	NA	0.405405	5.88603	3	0.214286	14	55	1X	124	124	3.51111	6.20829	4.55236	2	1	1	58.6909	56.6812	6	1	0.035464	0.927273	0.913043	0	0	0	0	2130	2696	69	26	3.36563	6.81824	29	1	25	3.99733	30	34	3.04177	35	snp	GT:AD:AO:DP:GQ:QA:QR:RO	0/0/0/0	18,0	0	18	3	0	722	18	1/1	2,40	40	42	71	1541	82	2	0/1	22,15	15	37	99	589	815	22	0/0	17,0	0	17	45	0	688	17	0/0	8,0	0	8	18	0	311	8	0/0	2,0	0	2	0	0	78	2	2.0097	0	0	0	0	ambiguous	0	0/0	FALSE	FALSE	FALSE	0.40540540540540543	0.9523809523809523
chr10	49186051	NA	A	C	1688.54	NA	0.4	6.05036	3	0.214286	14	54	1X	126	126	3.14286	3.17115	4.09604	1	1	1	57.1111	55.4167	6	1	0.177514	0.851852	0.902778	0	0	0	0	2172	2879	72	26	3.17115	8.92153	28	1	22	7.03155	32	32	4.9405	40	snp	GT:AD:AO:DP:GQ:QA:QR:RO	0/0/0/0	20,0	0	20	8	0	786	20	1/1	2,40	40	42	89	1610	82	2	0/1	21,14	14	35	99	562	844	21	0/0	17,0	0	17	34	0	688	17	0/0	7,0	0	7	4	0	274	7	0/0	5,0	0	5	0	0	205	5	1.6944	0	0	0	0	ambiguous	0	0/0	FALSE	FALSE	FALSE	0.4	0.9523809523809523
chr10	49245466	NA	T	C	2040.28	NA	0.542857	3.56868	3	0.214286	14	64	1X	163	163	1.92771	5.18177	3.55865	0	1	1	59.5469	60.0505	6	1	0.517563	0.96875	0.949495	0	0	0	0	2497	3871	99	38	7.89611	4.78696	26	1	30	3.55317	34	43	6.71716	56	snp	GT:AD:AO:DP:GQ:QA:QR:RO	0/0/0/0	33,0	0	33	6	0	1291	33	1/1	0,45	45	45	99	1776	0	0	0/1	16,19	19	35	99	721	652	16	0/0	14,0	0	14	7	0	538	14	0/0	16,0	0	16	13	0	622	16	0/0	20,0	0	20	25	0	768	20	0.503599999999999	0	0	0	0	ambiguous	0	0/0	FALSE	FALSE	FALSE	0.5428571428571428	1
chr10	49245498	NA	G	A	1923.42	NA	0.534884	3.46479	3	0.214286	14	61	1X	152	152	2.28169	3.0459	3.03416	1	1	1	61.2623	60.1099	6	1	1.68333	0.901639	0.934066	0	0	0	0	2382	3533	91	25	7.31765	4.17955	36	1	31	3.0459	30	39	7.04303	52	snp	GT:AD:AO:DP:GQ:QA:QR:RO	0/0/0/0	25,0	0	25	1	0	1012	25	1/1	0,38	38	38	99	1481	0	0	0/1	20,23	23	43	99	901	757	20	0/0	12,0	0	12	19	0	492	12	0/0	15,0	0	15	28	0	561	15	0/0	19,0	0	19	41	0	711	19	1.1524	0	0	0	0	ambiguous	0	0/0	FALSE	FALSE	FALSE	0.5348837209302325	1
chr10	49245511	NA	A	G	2215.4	NA	0.534884	3.46479	3	0.214286	14	69	1X	159	159	1.89091	5.55942	3.39634	1	1	1	61.3478	60.1111	6	1	1.27759	0.898551	0.922222	0	0	0	0	2745	3572	90	26	12.1053	3.39634	43	1	34	3.04177	35	42	3.87889	48	snp	GT:AD:AO:DP:GQ:QA:QR:RO	0/0/0/0	25,0	0	25	7	0	981	25	1/1	0,45	45	45	99	1790	0	0	0/1	20,23	23	43	99	914	816	20	0/0	12,0	0	12	12	0	480	12	0/0	18,0	0	18	30	0	708	18	0/0	15,1	1	16	0	41	587	15	1.2367	0	1	0	0	ambiguous	0.0625	0/0	FALSE	FALSE	FALSE	0.5348837209302325	1
chr10	49245518	NA	C	G	2158.34	NA	0.52381	3.21711	3	0.214286	14	66	1X	164	164	2.20513	3.53672	8.68272	1	1	1	61.4091	60.0204	6	1	1.8792	0.893939	0.928571	0	0	0	0	2648	3818	98	27	7.74806	3.36483	39	1	30	4.19474	36	50	3.09893	48	snp	GT:AD:AO:DP:GQ:QA:QR:RO	0/0/0/0	27,0	0	27	1	0	1082	27	1/1	0,44	44	44	99	1759	0	0	0/1	20,22	22	42	99	889	767	20	0/0	16,0	0	16	30	0	601	16	0/0	19,0	0	19	39	0	739	19	0/0	16,0	0	16	30	0	629	16	1.3887	0	0	0	0	ambiguous	0	0/0	FALSE	FALSE	FALSE	0.5238095238095238	1
chr10	49245537	NA	T	G	2129.19	NA	0.488372	3.0608	3	0.214286	14	67	1X	172	172	2.14458	4.59839	7.66346	1	1	1	61.4776	59.8476	6	1	1.49971	0.895522	0.904762	0	0	0	0	2613	4170	105	30	4.59839	3.19643	37	1	30	4.59839	37	56	4.02365	49	snp	GT:AD:AO:DP:GQ:QA:QR:RO	0/0/0/0	27,0	0	27	1	0	1051	27	1/1	0,46	46	46	99	1795	0	0	0/1	22,21	21	43	99	818	872	22	0/0	17,0	0	17	35	0	689	17	0/0	23,0	0	23	53	0	926	23	0/0	16,0	0	16	32	0	632	16	1.63	0	0	0	0	ambiguous	0	0/0	FALSE	FALSE	FALSE	0.4883720930232558	1
chr10	49245650	NA	T	A	1890.53	NA	0.416667	5.18177	3	0.25	12	59	1X	137	137	2.10526	4.81373	3.12166	1	1	1	59.8136	60	5	1	0.594114	0.915254	0.935897	0	0	0	0	2323	2986	78	24	7.46366	4.79202	35	1	22	11.2913	37	33	7.01917	45	snp	GT:AD:AO:DP:GQ:QA:QR:RO	0/0/0/0	25,0	0	25	2	0	949	25	1/1	0,44	44	44	99	1739	0	0	0/1	21,15	15	36	99	584	806	21	NA	NA	NA	NA	NA	NA	NA	NA	0/0	17,0	0	17	41	0	671	17	0/0	15,0	0	15	35	0	560	15	0.186399999999999	0	0	NA	0	ambiguous	0	0/0	FALSE	NA	FALSE	0.4166666666666667	1
chr10	49245820	NA	G	T	2216.86	NA	0.404762	6.31921	3	0.214286	14	67	1X	212	212	1.53333	3.82055	3.74411	0	1	1	60	60	6	1	3.46342	0.910448	0.972414	0	0	0	0	2676	5709	145	31	3.82055	4.22333	36	1	35	3.30199	32	72	3.02528	73	snp	GT:AD:AO:DP:GQ:QA:QR:RO	0/0/0/0	31,0	0	31	15	0	1221	31	1/1	0,50	50	50	99	1992	0	0	0/1	25,17	17	42	99	684	952	25	0/0	26,0	0	26	55	0	1028	26	0/0	26,0	0	26	55	0	1036	26	0/0	37,0	0	37	88	0	1472	37	0	0	0	0	0	ambiguous	0	0/0	FALSE	FALSE	FALSE	0.40476190476190477	1
chr10	49246179	NA	A	C	2484.41	NA	0.428571	4.56135	3	0.214286	14	76	1X	205	205	1.76147	16.8392	5.8551	1	1	1	59.7237	60	6	1	0.650681	0.921053	0.96124	0	0	0	0	2998	5205	129	38	3.0103	6.79775	38	1	43	5.8675	33	75	10.4337	54	snp	GT:AD:AO:DP:GQ:QA:QR:RO	0/0/0/0	31,0	0	31	2	0	1228	31	1/1	0,61	61	61	99	2414	0	0	0/1	20,15	15	35	99	584	812	20	0/0	18,0	0	18	41	0	734	18	0/0	32,0	0	32	84	0	1291	32	0/0	28,0	0	28	71	0	1140	28	0.276299999999999	0	0	0	0	ambiguous	0	0/0	FALSE	FALSE	FALSE	0.42857142857142855	1
chr10	49246922	NA	C	T	3110.79	NA	0.409091	6.16881	3	0.214286	14	95	1X	237	237	2.08621	3.21602	3.25497	1	1	1	60	60	6	1	0.625955	0.936842	0.922535	0	0	0	0	3753	5646	142	55	8.15326	3.98899	40	1	44	4.13032	51	58	13.3477	84	snp	GT:AD:AO:DP:GQ:QA:QR:RO	0/0/0/0	47,0	0	47	33	0	1894	47	1/1	0,77	77	77	99	3019	0	0	0/1	26,18	18	44	99	734	1019	26	0/0	23,0	0	23	44	0	903	23	0/0	27,0	0	27	56	0	1087	27	0/0	19,0	0	19	2	0	743	19	0	0	0	0	0	ambiguous	0	0/0	FALSE	FALSE	FALSE	0.4090909090909091	1
chr10	49247040	NA	C	T	3229.46	NA	0.428571	4.87156	3	0.214286	14	98	1X	229	229	2.28037	3.09893	8.99428	1	1	1	59.8776	59.8931	6	1	2.76152	0.918367	0.900763	0	0	0	0	3895	5191	131	57	8.68272	4.35297	41	1	47	3.36483	51	68	3.4247	63	snp	GT:AD:AO:DP:GQ:QA:QR:RO	0/0/0/0	45,0	0	45	0	0	1805	45	1/1	0,80	80	80	99	3197	0	0	0/1	24,18	18	42	99	698	940	24	0/0	22,0	0	22	31	0	877	22	0/0	19,0	0	19	22	0	744	19	0/0	21,0	0	21	28	0	825	21	0.0154999999999959	0	0	0	0	ambiguous	0	0/0	FALSE	FALSE	FALSE	0.42857142857142855	1
chr10	49248878	NA	G	A	718.95	NA	0.4	4.31318	3	0.214286	14	23	1X	125	125	0.688172	3.10471	3.7767	0	1	1	58.7391	57.4902	6	1	10.5847	0.826087	0.95098	0	0	0	0	895	3928	102	13	3.86001	19.7008	10	1	6	14.4341	17	47	4.37279	55	snp	GT:AD:AO:DP:GQ:QA:QR:RO	0/0/0/0	26,0	0	26	46	0	1014	26	1/1	0,17	17	17	53	658	0	0	0/1	9,6	6	15	99	237	356	9	0/0	14,0	0	14	56	0	566	14	0/0	34,0	0	34	99	0	1266	34	0/0	19,0	0	19	71	0	726	19	1.2489	0	0	0	0	ambiguous	0	0/0	FALSE	FALSE	FALSE	0.4	1
chr10	49249152	NA	T	G	1463.46	NA	0	0	4	0.285714	14	43	1X	126	126	1.03614	3.0608	3.03646	0	1	1	57.0233	58.7349	6	1	7.20485	1	0.975904	0	0	0	0	1696	3295	83	13	17.6046	7.43173	30	1	27	9.12072	16	52	14.5479	31	snp	GT:AD:AO:DP:GQ:QA:QR:RO	0/0/0/0	28,0	0	28	31	0	1106	28	1/1	0,32	32	32	99	1263	0	0	1/1	0,11	11	11	52	433	0	0	0/0	21,0	0	21	60	0	820	21	0/0	17,0	0	17	47	0	680	17	0/0	17,0	0	17	47	0	689	17	1.7116	0	0	0	0	unambiguous	0	0/0	FALSE	FALSE	FALSE	1	1
chr10	49249399	NA	G	C	1829.13	NA	0	0	4	0.285714	14	54	1X	148	148	1.14894	4.45795	3.0103	0	1	1	59	58.883	6	1	5.33387	0.925926	1	0	0	0	0	2094	3649	94	34	10.8919	18.6264	20	1	26	3.17115	28	41	6.33681	53	snp	GT:AD:AO:DP:GQ:QA:QR:RO	0/0/0/0	26,0	0	26	23	0	1026	26	1/1	0,44	44	44	99	1705	0	0	1/1	0,10	10	10	59	389	0	0	0/0	20,0	0	20	51	0	780	20	0/0	13,0	0	13	30	0	461	13	0/0	35,0	0	35	96	0	1382	35	0.116999999999997	0	0	0	0	unambiguous	0	0/0	FALSE	FALSE	FALSE	1	1
chr10	49249993	NA	G	A	3059.77	NA	0	0	4	0.285714	14	90	1X	165	165	2.4	3.39634	3.27088	1	1	1	59.9889	59.2	6	1	0.27684	0.877778	0.96	0	0	0	0	3528	2960	75	51	6.48466	3.73412	39	1	44	3.10681	46	38	3.03925	37	snp	GT:AD:AO:DP:GQ:QA:QR:RO	0/0/0/0	18,0	0	18	0	0	734	18	1/1	0,72	72	72	99	2841	0	0	1/1	0,18	18	18	90	687	0	0	0/0	25,0	0	25	61	0	962	25	0/0	20,0	0	20	46	0	789	20	0/0	12,0	0	12	22	0	475	12	0.788899999999998	0	0	0	0	unambiguous	0	0/0	FALSE	FALSE	FALSE	1	1
chr10	49250000	NA	C	T	3022.83	NA	0	0	4	0.285714	14	88	1X	161	161	2.41096	3.109	3.27802	1	1	1	60	59.2466	6	1	0.147763	0.897727	0.958904	0	0	0	0	3485	2852	73	48	4.58955	3.27802	40	1	41	3.89863	47	37	3.04005	36	snp	GT:AD:AO:DP:GQ:QA:QR:RO	0/0/0/0	18,0	0	18	0	0	712	18	1/1	0,72	72	72	99	2883	0	0	1/1	0,16	16	16	83	602	0	0	0/0	25,0	0	25	61	0	971	25	0/0	19,0	0	19	43	0	726	19	0/0	11,0	0	11	19	0	443	11	0.753399999999999	0	0	0	0	unambiguous	0	0/0	FALSE	FALSE	FALSE	1	1
chr10	49250675	NA	C	A	3160.8	NA	0	0	4	0.285714	14	91	1X	204	204	1.64286	3.60686	3.95191	0	1	1	60	59.0973	6	1	0.70014	0.923077	0.973451	0	0	0	0	3662	4483	113	43	3.60686	3.95191	48	1	45	3.03416	46	71	19.1714	42	snp	GT:AD:AO:DP:GQ:QA:QR:RO	0/0/0/0	32,0	0	32	5	0	1277	32	1/1	0,64	64	64	99	2594	0	0	1/1	1,27	27	28	99	1068	41	1	0/0	19,0	0	19	22	0	757	19	0/0	29,0	0	29	52	0	1153	29	0/0	32,0	0	32	61	0	1255	32	0.90270000000000294	0	0	0	0	unambiguous	0	0/0	FALSE	FALSE	FALSE	0.9642857142857143	1
chr10	49251158	NA	T	G	2953.54	NA	0	0	4	0.285714	14	85	1X	188	188	1.65049	3.64897	4.04333	1	1	1	60	60	6	1	0.635336	0.964706	0.961165	0	0	0	0	3383	4069	103	37	6.10145	3.53736	48	1	39	4.26209	46	47	4.71796	56	snp	GT:AD:AO:DP:GQ:QA:QR:RO	0/0/0/0	26,0	0	26	2	0	1035	26	1/1	0,73	73	73	99	2922	0	0	1/1	0,12	12	12	73	461	0	0	0/0	11,0	0	11	20	0	434	11	0/0	25,0	0	25	63	0	962	25	0/0	41,0	0	41	99	0	1638	41	0	0	0	0	0	unambiguous	0	0/0	FALSE	FALSE	FALSE	1	1
chr10	49253110	NA	G	A	4851.7	NA	0.416667	5.18177	11	0.785714	14	148	1X	222	222	0.637736	6.76636	3.12768	0	1	1	59.9797	60	6	1	5.98723	0.959459	0.918919	0	0	0	0	5602	2929	74	82	6.76636	5.94472	66	1	82	6.76636	66	48	17.2129	26	snp	GT:AD:AO:DP:GQ:QA:QR:RO	1/1/1/1	0,47	47	47	28	1691	0	0	0/0	53,0	0	53	99	0	2103	53	0/1	21,15	15	36	99	574	826	21	1/1	0,28	28	28	53	1091	0	0	1/1	0,39	39	39	86	1518	0	0	1/1	0,19	19	19	26	728	0	0	0.0202999999999989	0	0	0	0	ambiguous	0	1/1	FALSE	FALSE	FALSE	0.4166666666666667	0
chr10	49253305	NA	T	C	3217.74	NA	0.105263	54.4399	6	0.428571	14	96	1X	173	173	1.51163	7.44372	3.71532	0	1	1	58.4375	59.7403	6	1	3.10807	0.895833	0.974026	0	0	0	0	3806	3079	77	61	18.3011	5.29458	35	1	38	12.0581	58	39	3.0385	38	snp	GT:AD:AO:DP:GQ:QA:QR:RO	0/0/0/0	32,0	0	32	21	0	1277	32	1/1	0,59	59	59	99	2345	0	0	1/1	0,33	33	33	99	1301	0	0	0/1	19,2	2	21	41	78	766	19	0/1	15,2	2	17	53	82	589	15	0/0	11,0	0	11	14	0	447	11	1.3028	0	0	2	2	unambiguous	0	0/0	FALSE	TRUE	TRUE	1	1
chr10	49254663	NA	A	G	3360.61	NA	0	0	4	0.285714	14	99	1X	209	209	1.8	4.78696	3.08926	1	1	1	60	60	6	1	2.73414	0.909091	0.981818	0	0	0	0	3868	4274	110	58	9.34924	5.85295	41	1	38	14.6134	61	51	4.2737	59	snp	GT:AD:AO:DP:GQ:QA:QR:RO	0/0/0/0	27,0	0	27	0	0	1051	27	1/1	0,50	50	50	99	1956	0	0	1/1	0,49	49	49	99	1912	0	0	0/0	38,0	0	38	93	0	1451	38	0/0	21,0	0	21	41	0	818	21	0/0	24,0	0	24	50	0	954	24	0	0	0	0	0	unambiguous	0	0/0	FALSE	FALSE	FALSE	1	1
chr10	49255409	NA	A	T	2299.53	NA	0	0	4	0.285714	14	69	1X	207	207	1	3.04177	7.03854	0	1	1	60	60.1449	6	1	12.3762	0.884058	0.956522	0	0	0	0	2603	5370	138	36	3.29354	3.07324	33	1	36	3.29354	33	61	7.03854	77	snp	GT:AD:AO:DP:GQ:QA:QR:RO	0/0/0/0	46,0	0	46	54	0	1775	46	1/1	0,40	40	40	99	1490	0	0	1/1	0,29	29	29	99	1113	0	0	0/0	34,0	0	34	99	0	1295	34	0/0	23,0	0	23	66	0	903	23	0/0	35,0	0	35	99	0	1397	35	0.1449	0	0	0	0	unambiguous	0	0/0	FALSE	FALSE	FALSE	1	1
chr10	49255776	NA	C	T	4232.15	NA	0	0	10	0.714286	14	122	1X	234	234	0.683019	6.49889	16.1167	1	1	1	60	60	6	1	3.15743	0.967213	0.9375	0	0	0	0	4854	4309	112	61	3.0103	3.08785	61	1	51	10.1299	71	48	7.97367	64	snp	GT:AD:AO:DP:GQ:QA:QR:RO	1/1/1/1	0,23	23	23	0	921	0	0	0/0	59,1	1	60	99	32	2309	59	0/0	53,0	0	53	99	0	2000	53	1/1	0,31	31	31	67	1211	0	0	1/1	0,37	37	37	85	1500	0	0	1/1	0,30	30	30	64	1190	0	0	0	0	0	0	0	unambiguous	0	1/1	FALSE	FALSE	FALSE	0	0.016666666666666666
chr10	49256944	NA	A	G	3336.01	NA	0	0	10	0.714286	14	96	1X	186	186	0.533333	3.37221	5.42305	1	1	1	60	60	6	1	1.79114	0.96875	0.9	0	0	0	0	3814	3563	90	35	18.3011	3.87889	61	1	47	3.10078	49	44	3.10681	46	snp	GT:AD:AO:DP:GQ:QA:QR:RO	1/1/1/1	0,17	17	17	0	666	0	0	0/0	64,0	0	64	99	0	2527	64	0/0	26,0	0	26	99	0	1036	26	1/1	0,30	30	30	69	1181	0	0	1/1	0,12	12	12	15	492	0	0	1/1	0,37	37	37	90	1475	0	0	0	0	0	0	0	unambiguous	0	1/1	FALSE	FALSE	FALSE	0	0
chr10	49256976	NA	A	G	2978.97	NA	0	0	4	0.285714	14	90	1X	188	188	1.83673	4.55446	4.4284	1	1	1	60	60	6	1	3.1409	0.866667	0.938776	0	0	0	0	3424	3846	98	53	9.18693	3.36483	37	1	42	3.87889	48	48	3.09893	50	snp	GT:AD:AO:DP:GQ:QA:QR:RO	0/0/0/0	23,0	0	23	0	0	886	23	1/1	0,63	63	63	99	2394	0	0	1/1	0,27	27	27	99	1030	0	0	0/0	29,0	0	29	66	0	1149	29	0/0	13,0	0	13	18	0	493	13	0/0	33,0	0	33	79	0	1318	33	0	0	0	0	0	unambiguous	0	0/0	FALSE	FALSE	FALSE	1	1
chr10	49257067	NA	C	G	2453.73	NA	0	0	4	0.285714	14	74	1X	149	149	1.97333	4.88833	11.3777	1	1	1	60	59.68	6	1	3.04577	0.864865	0.96	0	0	0	0	2831	2897	75	41	4.88833	6.51361	33	1	32	5.94472	42	28	13.4623	47	snp	GT:AD:AO:DP:GQ:QA:QR:RO	0/0/0/0	19,0	0	19	0	0	745	19	1/1	0,43	43	43	99	1687	0	0	1/1	0,31	31	31	99	1144	0	0	0/0	14,0	0	14	22	0	520	14	0/0	17,0	0	17	31	0	658	17	0/0	25,0	0	25	55	0	974	25	0.32	0	0	0	0	unambiguous	0	0/0	FALSE	FALSE	FALSE	1	1
chr10	49257285	NA	A	G	1953.91	NA	0	0	10	0.714286	14	59	1X	152	152	0.317204	3.93042	17.6035	1	1	1	59.1525	60	6	1	2.55325	0.966102	0.892473	0	0	0	0	2315	3603	93	25	5.99147	5.83555	34	1	23	9.23028	36	44	3.59403	49	snp	GT:AD:AO:DP:GQ:QA:QR:RO	1/1/1/1	0,15	15	15	0	593	0	0	0/0	56,0	0	56	99	0	2188	56	0/0	37,0	0	37	99	0	1415	37	1/1	0,16	16	16	21	625	0	0	1/1	0,15	15	15	18	595	0	0	1/1	0,13	13	13	12	502	0	0	0.847499999999997	0	0	0	0	unambiguous	0	1/1	FALSE	FALSE	FALSE	0	0
chr10	49257311	NA	A	G	1731.14	NA	0	0	10	0.714286	14	52	1X	137	137	0.305882	3.0103	14.2764	1	1	1	59.2692	60	6	1	1.46544	1	0.894118	0	0	0	0	2052	3227	85	25	3.17734	14.2764	27	1	19	11.1951	33	37	6.10145	48	snp	GT:AD:AO:DP:GQ:QA:QR:RO	1/1/1/1	0,12	12	12	0	488	0	0	0/0	50,0	0	50	99	0	1937	50	0/0	35,0	0	35	99	0	1290	35	1/1	0,13	13	13	14	497	0	0	1/1	0,16	16	16	23	625	0	0	1/1	0,11	11	11	8	442	0	0	0.730800000000002	0	0	0	0	unambiguous	0	1/1	FALSE	FALSE	FALSE	0	0
chr10	49276813	NA	G	A	1672.26	NA	0.506024	3.03646	12	0.857143	14	58	1X	99	99	0	12.5947	3.06326	3	1	1	55.431	60	6	1	1.65168	0.827586	0.926829	0	0	0	0	2196	1559	41	31	3.60933	4.33437	27	1	28	3.16006	30	20	3.06326	21	snp	GT:AD:AO:DP:GQ:QA:QR:RO	1/1/1/1	0,12	12	12	14	474	0	0	0/1	27,23	23	50	99	865	1040	27	0/1	14,19	19	33	99	716	519	14	1/1	0,1	1	1	0	41	0	0	1/1	0,2	2	2	1	63	0	0	1/1	0,1	1	1	0	37	0	0	4.569	0	0	0	0	ambiguous	0	1/1	FALSE	FALSE	FALSE	0.5757575757575758	0.46
chr10	49284955	NA	T	C	1457.2	NA	0.495238	3.03098	2	0.142857	14	52	1X	235	235	1.61538	3.0103	7.29391	0	1	1	60	59.4754	6	1	6.63386	0.884615	0.945355	0	0	0	0	2038	7114	183	24	3.67845	3.02217	28	1	22	5.68288	30	73	19.2548	110	snp	GT:AD:AO:DP:GQ:QA:QR:RO	0/0/0/0	41,0	0	41	29	0	1609	41	0/1	33,28	28	61	99	1098	1296	33	0/1	20,24	24	44	99	940	777	20	0/0	32,0	0	32	74	0	1229	32	0/0	30,0	0	30	68	0	1131	30	0/0	27,0	0	27	59	0	1072	27	0.5246	0	0	0	0	ambiguous	0	0/0	FALSE	FALSE	FALSE	0.5454545454545454	0.45901639344262296
chr10	49285156	NA	C	T	1536.71	NA	0.54	4.40004	2	0.142857	14	54	1X	235	235	1.48148	3.0103	10.5085	0	1	1	60	59.8398	6	1	3.92281	0.87037	0.950276	0	0	0	0	2116	7114	181	30	4.45795	6.47746	24	1	23	5.5839	31	92	3.11827	89	snp	GT:AD:AO:DP:GQ:QA:QR:RO	0/0/0/0	35,0	0	35	17	0	1391	35	0/1	26,28	28	54	99	1112	1021	26	0/1	20,26	26	46	99	1004	794	20	0/0	32,0	0	32	70	0	1244	32	0/0	31,0	0	31	67	0	1200	31	0/0	37,0	0	37	85	0	1464	37	0.160200000000003	0	0	0	0	ambiguous	0	0/0	FALSE	FALSE	FALSE	0.5652173913043478	0.5185185185185185
chr10	49285206	NA	T	C	5709.47	NA	0.539326	4.20583	12	0.857143	14	170	1X	211	211	0	3.21467	5.60547	0	1	1	59.7353	60	6	1	7.66137	0.929412	0.902439	0	0	0	0	6693	1620	41	80	4.28764	4.33437	90	1	91	4.84966	79	22	3.48696	19	snp	GT:AD:AO:DP:GQ:QA:QR:RO	1/1/1/1	0,33	33	33	33	1296	0	0	0/1	24,31	31	55	99	1230	945	24	0/1	17,17	17	34	99	681	675	17	1/1	0,27	27	27	73	1073	0	0	1/1	0,21	21	21	55	831	0	0	1/1	0,41	41	41	99	1582	0	0	0.264699999999998	0	0	0	0	ambiguous	0	1/1	FALSE	FALSE	FALSE	0.5	0.5636363636363636
chr10	49285257	NA	A	G	5811.44	NA	0.552083	5.27225	12	0.857143	14	172	1X	215	215	0	4.27278	4.27278	0	1	1	59.7907	60	6	1	6.73678	0.924419	0.906977	0	0	0	0	6839	1682	43	96	8.06024	7.10075	76	1	95	7.10075	77	24	4.27278	19	snp	GT:AD:AO:DP:GQ:QA:QR:RO	1/1/1/1	0,32	32	32	29	1296	0	0	0/1	25,32	32	57	99	1249	979	25	0/1	18,21	21	39	99	828	703	18	1/1	0,28	28	28	74	1131	0	0	1/1	0,21	21	21	52	841	0	0	1/1	0,38	38	38	99	1494	0	0	0.209299999999999	0	0	0	0	ambiguous	0	1/1	FALSE	FALSE	FALSE	0.5384615384615384	0.5614035087719298
chr10	49285725	NA	C	A	4280.74	NA	0	0	10	0.714286	14	122	1X	216	216	0.648936	4.14943	4.48875	0	1	1	60	60	6	1	0.508952	0.959016	0.93617	0	0	0	0	4854	3675	94	53	7.56683	6.33681	69	1	58	3.65106	64	44	3.84193	50	snp	GT:AD:AO:DP:GQ:QA:QR:RO	1/1/1/1	0,30	30	30	4	1186	0	0	0/0	54,0	0	54	99	0	2119	54	0/0	40,0	0	40	99	0	1556	40	1/1	0,35	35	35	72	1404	0	0	1/1	0,34	34	34	69	1333	0	0	1/1	0,23	23	23	36	931	0	0	0	0	0	0	0	unambiguous	0	1/1	FALSE	FALSE	FALSE	0	0
chr10	49285889	NA	G	C	4340.43	NA	0	0	10	0.714286	14	126	1X	234	234	0.888372	3.63072	12.7417	1	1	1	60.0794	60	6	1	3.95238	0.984127	0.87963	0	0	0	0	4963	4216	108	60	3.63072	3.0103	66	1	64	3.07924	62	57	3.73412	51	snp	GT:AD:AO:DP:GQ:QA:QR:RO	1/1/1/1	0,22	22	22	0	853	0	0	0/0	65,1	1	66	99	41	2549	65	0/0	43,0	0	43	99	0	1667	43	1/1	0,41	41	41	99	1590	0	0	1/1	0,25	25	25	54	997	0	0	1/1	0,37	37	37	90	1482	0	0	0.079399999999999707	0	0	0	0	unambiguous	0	1/1	FALSE	FALSE	FALSE	0	0.015151515151515152
chr10	49289658	NA	A	G	1357.05	NA	0.561798	5.96253	2	0.142857	14	50	1X	165	165	2.34211	7.3532400000000004	3.02918	1	1	1	60	60	6	1	3.46947	0.94	0.93913	0	0	0	0	1896	4425	115	19	9.26414	3.93554	31	1	25	3.0103	25	45	14.8118	70	snp	GT:AD:AO:DP:GQ:QA:QR:RO	0/0/0/0	17,0	0	17	0	0	680	17	0/1	25,31	31	56	99	1198	944	25	0/1	14,19	19	33	99	698	528	14	0/0	15,0	0	15	30	0	548	15	0/0	19,0	0	19	42	0	735	19	0/0	25,0	0	25	61	0	990	25	0	0	0	0	0	ambiguous	0	0/0	FALSE	FALSE	FALSE	0.5757575757575758	0.5535714285714286
chr10	49346345	NA	G	T	957.98	NA	0.506849	3.04005	2	0.142857	14	37	1X	178	178	1.39048	3.5385	6.47542	0	1	1	60	59.9787	6	1	4.45845	0.891892	0.921986	0	0	0	0	1368	5530	141	23	7.76406	12.6356	14	1	14	7.76406	23	77	5.61299	64	snp	GT:AD:AO:DP:GQ:QA:QR:RO	0/0/0/0	25,0	0	25	19	0	964	25	0/1	17,18	18	35	99	652	688	17	0/1	19,19	19	38	99	716	719	19	0/0	24,0	0	24	60	0	953	24	0/0	29,0	0	29	75	0	1119	29	0/0	27,0	0	27	69	0	1087	27	0.0212999999999965	0	0	0	0	ambiguous	0	0/0	FALSE	FALSE	FALSE	0.5	0.5142857142857142
chr10	49346429	NA	C	T	4058.6	NA	0	0	10	0.714286	14	116	1X	196	196	0.725	3.30981	9.95901	0	1	1	60	60	6	1	3.57616	0.965517	0.8375	0	0	0	0	4584	3147	80	54	4.20835	3.98746	62	1	54	4.20835	62	41	3.11887	39	snp	GT:AD:AO:DP:GQ:QA:QR:RO	1/1/1/1	0,32	32	32	16	1274	0	0	0/0	43,0	0	43	99	0	1733	43	0/0	37,0	0	37	99	0	1414	37	1/1	0,26	26	26	54	1027	0	0	1/1	0,28	28	28	60	1109	0	0	1/1	0,30	30	30	66	1174	0	0	0	0	0	0	0	unambiguous	0	1/1	FALSE	FALSE	FALSE	0	0
chr10	49346613	NA	T	C	3403.49	NA	0	0	10	0.714286	14	100	1X	176	176	1.01379	5.18177	5.8675	1	1	1	60	60	6	1	0.199213	0.97	0.960526	0	0	0	0	3904	2953	76	45	5.18177	10.3247	55	1	50	3.0103	50	41	4.03889	35	snp	GT:AD:AO:DP:GQ:QA:QR:RO	1/1/1/1	0,22	22	22	3	834	0	0	0/0	47,1	1	48	99	41	1843	47	0/0	29,0	0	29	99	0	1110	29	1/1	0,22	22	22	59	847	0	0	1/1	0,30	30	30	83	1173	0	0	1/1	0,25	25	25	68	1009	0	0	0	0	0	0	0	unambiguous	0	1/1	FALSE	FALSE	FALSE	0	0.020833333333333332
chr10	49346772	NA	G	C	4738.36	NA	0	0	10	0.714286	14	135	1X	236	236	1.04211	3.79846	12.4917	0	1	1	60.0741	60	6	1	1.07432	0.948148	0.90099	0	0	0	0	5405	3969	101	65	3.41242	4.75178	70	1	75	6.62942	60	55	4.75178	46	snp	GT:AD:AO:DP:GQ:QA:QR:RO	1/1/1/1	0,33	33	33	6	1333	0	0	0/0	63,1	1	64	99	41	2511	63	0/0	38,0	0	38	99	0	1458	38	1/1	0,25	25	25	40	991	0	0	1/1	0,40	40	40	85	1603	0	0	1/1	0,36	36	36	73	1437	0	0	0.0741000000000014	0	0	0	0	unambiguous	0	1/1	FALSE	FALSE	FALSE	0	0.015625
chr10	49347343	NA	G	T	2469.77	NA	0	0	10	0.714286	14	72	1X	171	171	0.363636	3.13094	4.78696	1	1	1	60	60	6	1	1.86562	0.944444	0.868687	0	0	0	0	2880	3869	99	40	4.9405	3.20771	32	1	37	3.13094	35	49	3.03223	50	snp	GT:AD:AO:DP:GQ:QA:QR:RO	1/1/1/1	0,19	19	19	0	767	0	0	0/0	65,0	0	65	99	0	2542	65	0/0	34,0	0	34	99	0	1327	34	1/1	0,12	12	12	13	475	0	0	1/1	0,13	13	13	16	521	0	0	1/1	0,28	28	28	61	1117	0	0	0	0	0	0	0	unambiguous	0	1/1	FALSE	FALSE	FALSE	0	0
chr10	49347718	NA	G	A	1490.72	NA	0.454545	5.18177	2	0.142857	14	55	1X	248	248	1.90551	4.94488	5.54181	0	1	1	60	59.9223	6	1	5.9999	0.927273	0.917098	0	0	0	0	2133	7631	193	27	3.04978	4.37169	28	1	32	6.20829	23	105	6.26188	88	snp	GT:AD:AO:DP:GQ:QA:QR:RO	0/0/0/0	40,0	0	40	26	0	1570	40	0/1	33,30	30	63	99	1140	1326	33	0/1	33,25	25	58	99	993	1294	33	0/0	32,0	0	32	72	0	1282	32	0/0	26,0	0	26	54	0	1015	26	0/0	29,0	0	29	63	0	1144	29	0.0777000000000001	0	0	0	0	ambiguous	0	0/0	FALSE	FALSE	FALSE	0.43103448275862066	0.47619047619047616
chr10	49348204	NA	G	T	5800.93	NA	0.476744	3.41429	12	0.857143	14	172	1X	218	218	0	8.06024	7.73089	0	1	1	60	60	6	1	6.7889	0.965116	0.934783	0	0	0	0	6837	1766	46	95	7.10075	15.095	77	1	71	14.3727	101	23	3.0103	23	snp	GT:AD:AO:DP:GQ:QA:QR:RO	1/1/1/1	0,35	35	35	29	1361	0	0	0/1	26,28	28	54	99	1131	995	26	0/1	19,13	13	32	99	506	744	19	1/1	0,37	37	37	97	1458	0	0	1/1	1,23	23	24	31	922	27	1	1/1	0,36	36	36	94	1459	0	0	0	0	0	0	1	ambiguous	0	1/1	FALSE	FALSE	FALSE	0.40625	0.5185185185185185
chr10	49348354	NA	G	A	6043.91	NA	0.463158	4.13032	12	0.857143	14	178	1X	229	229	0	3.79105	6.45911	0	1	1	59.9494	60	6	1	4.01513	0.949438	0.941176	0	0	0	0	7104	1965	51	92	3.44947	3.3935	86	1	101	10.0371	77	29	5.09662	22	snp	GT:AD:AO:DP:GQ:QA:QR:RO	1/1/1/1	0,32	32	32	18	1300	0	0	0/1	28,23	23	51	99	928	1094	28	0/1	23,21	21	44	99	816	871	23	1/1	0,36	36	36	86	1433	0	0	1/1	0,31	31	31	71	1254	0	0	1/1	0,35	35	35	83	1373	0	0	0.0506000000000029	0	0	0	0	ambiguous	0	1/1	FALSE	FALSE	FALSE	0.4772727272727273	0.45098039215686275
chr10	49348917	NA	C	G	4811.17	NA	0.442105	5.77607	12	0.857143	14	151	1X	204	204	0	3.02468	7.96781	0	1	1	60	60	6	1	0.567212	0.92053	0.886792	0	0	0	0	5745	2068	53	69	5.44062	4.03458	82	1	80	4.17513	71	26	3.05127	27	snp	GT:AD:AO:DP:GQ:QA:QR:RO	1/1/1/1	0,31	31	31	4	1200	0	0	0/1	33,27	27	60	99	1064	1291	33	0/1	20,15	15	35	99	562	777	20	1/1	0,30	30	30	56	1110	0	0	1/1	0,21	21	21	29	759	0	0	1/1	0,27	27	27	47	1050	0	0	0	0	0	0	0	ambiguous	0	1/1	FALSE	FALSE	FALSE	0.42857142857142855	0.45
chr10	49349117	NA	T	A	1385.13	NA	0.515464	3.21178	2	0.142857	14	50	1X	234	234	1.41606	9.26414	4.70971	0	1	1	60	60	6	1	6.95644	0.94	0.983696	0	0	0	0	1935	7259	184	23	3.70517	3.05751	27	1	30	7.3532400000000004	20	99	5.32339	85	snp	GT:AD:AO:DP:GQ:QA:QR:RO	0/0/0/0	39,0	0	39	30	0	1542	39	0/1	29,32	32	61	99	1250	1156	29	0/1	18,18	18	36	99	685	700	18	0/0	34,0	0	34	84	0	1309	34	0/0	36,0	0	36	90	0	1440	36	0/0	28,0	0	28	66	0	1112	28	0	0	0	0	0	ambiguous	0	0/0	FALSE	FALSE	FALSE	0.5	0.5245901639344263
chr10	49349640	NA	T	A	1484.68	NA	0.524272	3.53736	2	0.142857	14	54	1X	244	244	1.46099	3.0103	4.65605	0	1	1	60	60	6	1	7.58274	0.888889	0.947368	0	0	0	0	2062	7445	190	24	4.45795	3.42174	30	1	29	3.6537	25	97	3.19316	93	snp	GT:AD:AO:DP:GQ:QA:QR:RO	0/0/0/0	45,0	0	45	33	0	1787	45	0/1	32,33	33	65	99	1285	1249	32	0/1	17,21	21	38	99	777	638	17	0/0	33,0	0	33	76	0	1283	33	0/0	29,0	0	29	64	0	1119	29	0/0	34,0	0	34	79	0	1369	34	0	0	0	0	0	ambiguous	0	0/0	FALSE	FALSE	FALSE	0.5526315789473685	0.5076923076923077
chr10	49349649	NA	G	A	1517.55	NA	0.525253	3.55865	2	0.142857	14	52	1X	246	246	1.34694	3.17734	3.05507	0	1	1	60	60	6	1	9.31708	0.903846	0.948454	0	0	0	0	2085	7702	194	20	9.02361	4.62211	32	1	29	4.51363	23	105	5.87575	89	snp	GT:AD:AO:DP:GQ:QA:QR:RO	0/0/0/0	47,0	0	47	40	0	1874	47	0/1	29,32	32	61	99	1277	1154	29	0/1	18,20	20	38	99	808	708	18	0/0	33,0	0	33	81	0	1290	33	0/0	31,0	0	31	75	0	1240	31	0/0	36,0	0	36	90	0	1436	36	0	0	0	0	0	ambiguous	0	0/0	FALSE	FALSE	FALSE	0.5263157894736842	0.5245901639344263
chr10	49349712	NA	A	T	1471.65	NA	0.556701	5.71904	2	0.142857	14	54	1X	232	232	1.43704	3.6537	3.20549	0	1	1	60	60	6	1	5.96324	0.907407	0.955056	0	0	0	0	2034	7001	178	29	3.6537	3.0591	25	1	24	4.45795	30	87	3.20549	91	snp	GT:AD:AO:DP:GQ:QA:QR:RO	0/0/0/0	43,0	0	43	26	0	1725	43	0/1	24,31	31	55	99	1190	954	24	0/1	19,23	23	42	99	844	682	19	0/0	37,0	0	37	84	0	1438	37	0/0	25,0	0	25	47	0	984	25	0/0	30,0	0	30	62	0	1218	30	0	0	0	0	0	ambiguous	0	0/0	FALSE	FALSE	FALSE	0.5476190476190477	0.5636363636363636
chr10	49349811	NA	G	A	1495.16	NA	0.504673	3.03059	2	0.142857	14	54	1X	235	235	1.67188	3.17115	3.31023	0	1	1	60	60	6	1	5.64891	0.888889	0.972376	0	0	0	0	2098	7036	181	26	3.17115	8.30101	28	1	20	10.8919	34	80	8.30101	101	snp	GT:AD:AO:DP:GQ:QA:QR:RO	0/0/0/0	41,0	0	41	25	0	1544	41	0/1	35,35	35	70	99	1379	1391	35	0/1	18,19	19	37	99	719	674	18	0/0	28,0	0	28	58	0	1084	28	0/0	28,0	0	28	58	0	1121	28	0/0	31,0	0	31	67	0	1222	31	0	0	0	0	0	ambiguous	0	0/0	FALSE	FALSE	FALSE	0.5135135135135135	0.5
chr10	49349817	NA	G	A	1590.37	NA	0.514019	3.19295	2	0.142857	14	55	1X	243	243	1.57353	3.04978	3.42611	0	1	1	60	60	6	1	6.1402	0.909091	0.973404	0	0	0	0	2204	7451	188	29	3.36563	6.75262	26	1	20	11.8936	35	82	9.66332	106	snp	GT:AD:AO:DP:GQ:QA:QR:RO	0/0/0/0	42,0	0	42	27	0	1667	42	0/1	35,37	37	72	99	1490	1409	35	0/1	17,18	18	35	99	714	676	17	0/0	29,0	0	29	62	0	1131	29	0/0	30,0	0	30	65	0	1168	30	0/0	35,0	0	35	80	0	1400	35	0	0	0	0	0	ambiguous	0	0/0	FALSE	FALSE	FALSE	0.5142857142857142	0.5138888888888888
chr10	49349842	NA	A	T	1681.52	NA	0.522124	3.49071	2	0.142857	14	59	1X	244	244	1.72519	3.0471	4.99397	0	1	1	60	60	6	1	3.96963	0.915254	0.967568	0	0	0	0	2332	7221	185	30	3.0471	3.11594	29	1	24	7.46366	35	84	6.40249	101	snp	GT:AD:AO:DP:GQ:QA:QR:RO	0/0/0/0	41,0	0	41	17	0	1597	41	0/1	36,42	42	78	99	1679	1401	36	0/1	18,17	17	35	99	653	690	18	0/0	29,0	0	29	53	0	1136	29	0/0	28,0	0	28	50	0	1099	28	0/0	33,0	0	33	65	0	1298	33	0	0	0	0	0	ambiguous	0	0/0	FALSE	FALSE	FALSE	0.4857142857142857	0.5384615384615384
chr10	49350215	NA	A	T	1410.58	NA	0.469565	3.93554	2	0.142857	14	54	1X	240	240	1.84	10.8919	5.29852	0	1	1	60	60	6	1	2.91946	0.907407	0.935484	0	0	0	0	2042	7388	186	35	13.3047	3.057	19	1	31	5.5839	23	78	13.5174	108	snp	GT:AD:AO:DP:GQ:QA:QR:RO	0/0/0/0	30,0	0	30	13	0	1194	30	0/1	36,34	34	70	99	1309	1429	36	0/1	25,20	20	45	99	733	987	25	0/0	45,0	0	45	99	0	1802	45	0/0	15,0	0	15	21	0	585	15	0/0	35,0	0	35	81	0	1391	35	0	0	0	0	0	ambiguous	0	0/0	FALSE	FALSE	FALSE	0.4444444444444444	0.4857142857142857
chr10	49351484	NA	C	T	3959.83	NA	0.466667	3.73412	12	0.857143	14	122	1X	162	162	0	3.65106	3.87889	1	1	1	60	60	6	1	0.712621	0.92623	0.85	0	0	0	0	4706	1588	40	61	3.0103	4.96463	61	1	59	3.29508	63	21	3.22745	19	snp	GT:AD:AO:DP:GQ:QA:QR:RO	1/1/1/1	0,17	17	17	2	685	0	0	0/1	25,17	17	42	99	652	1004	25	0/1	15,18	18	33	99	678	584	15	1/1	0,28	28	28	87	1060	0	0	1/1	0,23	23	23	71	921	0	0	1/1	0,19	19	19	59	710	0	0	0	0	0	0	0	ambiguous	0	1/1	FALSE	FALSE	FALSE	0.5454545454545454	0.40476190476190477
chr10	49351955	NA	G	A	1420.96	NA	0.494949	3.03223	2	0.142857	14	49	1X	241	241	1.39437	3.40914	9.52472	0	1	1	60	60	6	1	6.04422	0.897959	0.96875	0	0	0	0	1966	7487	192	22	4.11819	3.41745	27	1	23	3.40914	26	101	4.14128	91	snp	GT:AD:AO:DP:GQ:QA:QR:RO	0/0/0/0	32,0	0	32	26	0	1282	32	0/1	32,25	25	57	99	1012	1258	32	0/1	18,24	24	42	99	954	680	18	0/0	41,0	0	41	99	0	1585	41	0/0	32,0	0	32	83	0	1220	32	0/0	37,0	0	37	98	0	1462	37	0	0	0	0	0	ambiguous	0	0/0	FALSE	FALSE	FALSE	0.5714285714285714	0.43859649122807015
chr10	49351990	NA	G	C	6233.4	NA	0.468468	3.96888	12	0.857143	14	187	1X	246	246	0	9.15313	3.0471	0	1	1	60	60	6	1	2.70524	0.951872	0.864407	0	0	0	0	7390	2267	59	80	11.4756	5.99147	107	1	90	3.5793	97	34	5.99147	25	snp	GT:AD:AO:DP:GQ:QA:QR:RO	1/1/1/1	0,36	36	36	12	1434	0	0	0/1	37,27	27	64	99	1072	1436	37	0/1	22,25	25	47	99	946	831	22	1/1	0,32	32	32	63	1282	0	0	1/1	0,28	28	28	51	1100	0	0	1/1	0,39	39	39	84	1556	0	0	0	0	0	0	0	ambiguous	0	1/1	FALSE	FALSE	FALSE	0.5319148936170213	0.421875
chr10	49352246	NA	C	T	5733.83	NA	0.480769	3.34437	12	0.857143	14	171	1X	225	225	0	3.023	3.6537	0	1	1	59.7602	60	6	1	2.76502	0.953216	0.925926	0	0	0	0	6794	2122	54	87	3.12459	8.80089	84	1	79	5.15638	92	22	7.03155	32	snp	GT:AD:AO:DP:GQ:QA:QR:RO	1/1/1/1	0,34	34	34	12	1360	0	0	0/1	34,25	25	59	99	981	1331	34	0/1	20,25	25	45	99	986	791	20	1/1	0,34	34	34	72	1374	0	0	1/1	0,21	21	21	33	827	0	0	1/1	0,32	32	32	66	1266	0	0	0.239800000000002	0	0	0	0	ambiguous	0	1/1	FALSE	FALSE	FALSE	0.5555555555555556	0.423728813559322
chr10	49352271	NA	C	T	1433.92	NA	0.490196	3.09546	2	0.142857	14	50	1X	224	224	1.67213	3.18402	6.20511	0	1	1	59.86	59.931	6	1	4.9356	0.92	0.965517	0	0	0	0	2000	6852	174	26	3.18402	3.20998	24	1	22	4.57376	28	80	5.45633	94	snp	GT:AD:AO:DP:GQ:QA:QR:RO	0/0/0/0	35,0	0	35	21	0	1399	35	0/1	31,26	26	57	99	1024	1195	31	0/1	21,24	24	45	99	976	812	21	0/0	33,0	0	33	77	0	1315	33	0/0	21,0	0	21	41	0	812	21	0/0	33,0	0	33	77	0	1319	33	0.070999999999998	0	0	0	0	ambiguous	0	0/0	FALSE	FALSE	FALSE	0.5333333333333333	0.45614035087719296
chr10	49352285	NA	T	C	1420.21	NA	0.505155	3.03269	2	0.142857	14	49	1X	224	224	1.52756	3.40914	3.32051	0	1	1	59.8571	60	6	1	6.86648	0.897959	0.965714	0	0	0	0	1968	6824	175	29	6.59988	3.61831	20	1	23	3.40914	26	81	5.10732	94	snp	GT:AD:AO:DP:GQ:QA:QR:RO	0/0/0/0	40,0	0	40	30	0	1578	40	0/1	30,26	26	56	99	1050	1148	30	0/1	18,23	23	41	99	918	679	18	0/0	37,0	0	37	91	0	1456	37	0/0	17,0	0	17	31	0	668	17	0/0	33,0	0	33	79	0	1295	33	0.142899999999997	0	0	0	0	ambiguous	0	0/0	FALSE	FALSE	FALSE	0.5609756097560976	0.4642857142857143
chr10	49352413	NA	C	T	6428.34	NA	0.57	7.26639	12	0.857143	14	189	1X	232	232	0	3.57327	3.46479	0	1	1	60	60	6	1	10.2298	0.957672	0.906977	0	0	0	0	7526	1706	43	96	3.1137	9.12072	93	1	86	6.3307	103	28	11.5447	15	snp	GT:AD:AO:DP:GQ:QA:QR:RO	1/1/1/1	0,39	39	39	44	1546	0	0	0/1	24,31	31	55	99	1228	943	24	0/1	19,26	26	45	99	1008	763	19	1/1	0,33	33	33	95	1326	0	0	1/1	0,24	24	24	68	972	0	0	1/1	0,36	36	36	99	1446	0	0	0	0	0	0	0	ambiguous	0	1/1	FALSE	FALSE	FALSE	0.5777777777777777	0.5636363636363636
chr10	49353139	NA	A	G	5902.22	NA	0.547619	4.66476	12	0.857143	14	179	1X	217	217	0	4.47817	14.2105	0	1	1	60	60	6	1	10.2362	0.932961	0.947368	0	0	0	0	6894	1362	38	93	3.60473	3.9246	86	1	74	14.6683	105	13	11.239	25	snp	GT:AD:AO:DP:GQ:QA:QR:RO	1/1/1/1	0,35	35	35	44	1373	0	0	0/1	22,22	22	44	99	837	796	22	0/1	16,24	24	40	99	919	566	16	1/1	0,37	37	37	99	1373	0	0	1/1	0,30	30	30	91	1162	0	0	1/1	0,31	31	31	94	1230	0	0	0	0	0	0	0	ambiguous	0	1/1	FALSE	FALSE	FALSE	0.6	0.5
chr10	49353235	NA	A	G	5712.19	NA	0.5	3.0103	12	0.857143	14	173	1X	226	226	0	4.52908	9.93443	0	1	1	60	60	6	1	2.76914	0.971098	0.886792	0	0	0	0	6771	2087	53	87	3.02285	9.93443	86	1	85	3.12327	88	27	3.05127	26	snp	GT:AD:AO:DP:GQ:QA:QR:RO	1/1/1/1	0,32	32	32	12	1267	0	0	0/1	36,34	34	70	99	1327	1421	36	0/1	17,19	19	36	99	724	666	17	1/1	0,39	39	39	90	1540	0	0	1/1	0,20	20	20	33	775	0	0	1/1	0,29	29	29	60	1138	0	0	0	0	0	0	0	ambiguous	0	1/1	FALSE	FALSE	FALSE	0.5277777777777778	0.4857142857142857
chr10	49354294	NA	A	C	1377.61	NA	0.576471	7.3277	2	0.142857	14	49	1X	165	165	2.125	3.40914	19.8579	1	1	1	60	60	6	1	2.58242	0.877551	0.922414	0	0	0	0	1907	4488	116	23	3.40914	3.68421	26	1	20	6.59988	29	54	4.20835	62	snp	GT:AD:AO:DP:GQ:QA:QR:RO	0/0/0/0	25,0	0	25	0	0	942	25	0/1	15,19	19	34	99	752	606	15	0/1	21,30	30	51	99	1155	771	21	0/0	20,0	0	20	47	0	777	20	0/0	18,0	0	18	41	0	703	18	0/0	17,0	0	17	38	0	689	17	0	0	0	0	0	ambiguous	0	0/0	FALSE	FALSE	FALSE	0.5882352941176471	0.5588235294117647
chr10	49354382	NA	G	T	4864.98	NA	0.537634	4.15441	12	0.857143	14	150	1X	193	193	0	3.93679	4.27278	0	1	1	60	60	6	1	6.26094	0.966667	0.906977	0	0	0	0	5782	1665	43	72	3.53145	3.0608	78	1	87	11.3488	63	28	11.5447	15	snp	GT:AD:AO:DP:GQ:QA:QR:RO	1/1/1/1	0,37	37	37	27	1413	0	0	0/1	27,29	29	56	99	1108	1048	27	0/1	16,21	21	37	99	812	617	16	1/1	0,27	27	27	62	1073	0	0	1/1	0,16	16	16	29	582	0	0	1/1	0,20	20	20	41	794	0	0	0	0	0	0	0	ambiguous	0	1/1	FALSE	FALSE	FALSE	0.5675675675675675	0.5178571428571429
chr10	49354526	NA	A	T	3146.49	NA	0	0	10	0.714286	14	94	1X	182	182	0.534091	4.48875	3.40511	1	1	1	60	60	6	1	2.82837	0.968085	0.909091	0	0	0	0	3612	3425	88	37	12.2506	3.0103	57	1	40	7.53805	54	40	4.58955	48	snp	GT:AD:AO:DP:GQ:QA:QR:RO	1/1/1/1	0,24	24	24	0	943	0	0	0/0	50,0	0	50	99	0	1944	50	0/0	38,0	0	38	99	0	1481	38	1/1	0,23	23	23	48	909	0	0	1/1	0,21	21	21	42	798	0	0	1/1	0,26	26	26	57	962	0	0	0	0	0	0	0	unambiguous	0	1/1	FALSE	FALSE	FALSE	0	0
chr10	49354928	NA	G	A	1185.95	NA	0.46729	4.00471	2	0.142857	14	50	1X	209	209	2.09804	7.3532400000000004	7.9405	0	1	1	60	59.9497	6	1	0.465923	0.94	0.955975	0	0	0	0	1759	6028	159	20	7.3532400000000004	12.9663	30	1	20	7.3532400000000004	30	72	6.08314	87	snp	GT:AD:AO:DP:GQ:QA:QR:RO	0/0/0/0	24,0	0	24	4	0	930	24	0/1	35,35	35	70	99	1254	1354	35	0/1	22,15	15	37	99	505	808	22	0/0	25,0	0	25	49	0	894	25	0/0	27,0	0	27	55	0	1056	27	0/0	26,0	0	26	52	0	986	26	0.0503	0	0	0	0	ambiguous	0	0/0	FALSE	FALSE	FALSE	0.40540540540540543	0.5
chr10	49355360	NA	C	A	6210.42	NA	0.505051	3.03223	12	0.857143	14	183	1X	232	232	0	3.59173	3.40914	0	1	1	60	60	6	1	4.68575	0.972678	0.918367	0	0	0	0	7292	1955	49	94	3.30695	4.11819	89	1	83	6.43957	100	24	3.05462	25	snp	GT:AD:AO:DP:GQ:QA:QR:RO	1/1/1/1	0,30	30	30	20	1222	0	0	0/1	27,23	23	50	99	904	1073	27	0/1	22,27	27	49	99	1058	882	22	1/1	0,50	50	50	99	2019	0	0	1/1	0,29	29	29	70	1136	0	0	1/1	0,24	24	24	55	953	0	0	0	0	0	0	0	ambiguous	0	1/1	FALSE	FALSE	FALSE	0.5510204081632653	0.46
chr10	49355957	NA	T	C	5872.48	NA	0.5	3.0103	12	0.857143	14	177	1X	232	232	0	5.08363	3.04978	0	1	1	60	60	6	1	6.33381	0.937853	0.890909	0	0	0	0	6970	2127	55	88	3.02257	3.36563	89	1	80	6.55581	97	28	3.04978	27	snp	GT:AD:AO:DP:GQ:QA:QR:RO	1/1/1/1	0,46	46	46	28	1798	0	0	0/1	34,29	29	63	99	1160	1283	34	0/1	21,26	26	47	99	1025	844	21	1/1	0,26	26	26	48	1041	0	0	1/1	0,25	25	25	45	991	0	0	1/1	0,25	25	25	45	955	0	0	0	0	0	0	0	ambiguous	0	1/1	FALSE	FALSE	FALSE	0.5531914893617021	0.4603174603174603
chr10	49356069	NA	G	T	1597.17	NA	0.509091	3.08926	2	0.142857	14	56	1X	240	240	1.69231	3.16541	3.76559	0	1	1	60	59.9891	6	1	6.53742	0.821429	0.934783	0	0	0	0	2221	7243	184	33	6.88793	9.80795	23	1	26	3.63072	30	92	3.0103	92	snp	GT:AD:AO:DP:GQ:QA:QR:RO	0/0/0/0	46,0	0	46	28	0	1832	46	0/1	34,29	29	63	99	1148	1323	34	0/1	20,27	27	47	99	1073	777	20	0/0	30,0	0	30	61	0	1184	30	0/0	29,0	0	29	58	0	1157	29	0/0	25,0	0	25	46	0	970	25	0.0108999999999995	0	0	0	0	ambiguous	0	0/0	FALSE	FALSE	FALSE	0.574468085106383	0.4603174603174603
chr10	49356899	NA	T	A	6130.07	NA	0.514563	3.20004	12	0.857143	14	184	1X	234	234	0	3.43515	3.70517	0	1	1	60	60	6	1	8.39485	0.961957	0.88	0	0	0	0	7221	1970	50	102	7.73089	9.26414	82	1	99	5.32339	85	26	3.18402	24	snp	GT:AD:AO:DP:GQ:QA:QR:RO	1/1/1/1	0,44	44	44	36	1730	0	0	0/1	30,28	28	58	99	1097	1195	30	0/1	20,25	25	45	99	967	775	20	1/1	0,31	31	31	75	1259	0	0	1/1	0,22	22	22	48	851	0	0	1/1	0,34	34	34	84	1317	0	0	0	0	0	0	0	ambiguous	0	1/1	FALSE	FALSE	FALSE	0.5555555555555556	0.4827586206896552
chr10	49357813	NA	C	T	5405.41	NA	0.451613	4.90158	12	0.857143	14	161	1X	212	212	0	7.87925	6.45911	0	1	1	60	60	6	1	3.1113	0.956522	0.843137	0	0	0	0	6393	1986	51	83	3.34749	8.16222	78	1	86	4.64228	75	28	4.07475	23	snp	GT:AD:AO:DP:GQ:QA:QR:RO	1/1/1/1	0,34	34	34	14	1381	0	0	0/1	28,24	24	52	99	957	1103	28	0/1	23,18	18	41	99	726	883	23	1/1	0,27	27	27	53	1064	0	0	1/1	0,31	31	31	65	1225	0	0	1/1	0,27	27	27	53	1040	0	0	0	0	0	0	0	ambiguous	0	1/1	FALSE	FALSE	FALSE	0.43902439024390244	0.46153846153846156
chr10	49357821	NA	C	T	5457.18	NA	0.462366	4.15441	12	0.857143	14	164	1X	214	214	0	10.6369	5.78978	0	1	1	60	60	6	1	4.06548	0.957317	0.86	0	0	0	0	6453	1957	50	73	7.30028	14.1282	91	1	85	3.48696	79	28	4.57376	22	snp	GT:AD:AO:DP:GQ:QA:QR:RO	1/1/1/1	0,35	35	35	18	1403	0	0	0/1	26,27	27	53	99	1060	1023	26	0/1	24,16	16	40	99	620	934	24	1/1	0,30	30	30	64	1170	0	0	1/1	0,30	30	30	64	1180	0	0	1/1	0,26	26	26	52	1020	0	0	0	0	0	0	0	ambiguous	0	1/1	FALSE	FALSE	FALSE	0.4	0.5094339622641509
chr10	49357828	NA	A	T	5510.15	NA	0.49	3.09716	12	0.857143	14	167	1X	218	218	0	12.4894	15.3153	0	1	1	60	60	6	1	3.63337	0.94012	0.843137	0	0	0	0	6534	1972	51	80	3.64744	8.16222	87	1	86	3.33537	81	30	6.45911	21	snp	GT:AD:AO:DP:GQ:QA:QR:RO	1/1/1/1	0,34	34	34	16	1341	0	0	0/1	26,30	30	56	99	1189	1015	26	0/1	25,19	19	44	99	726	957	25	1/1	0,31	31	31	67	1215	0	0	1/1	0,29	29	29	61	1127	0	0	1/1	0,24	24	24	46	936	0	0	0	0	0	0	0	ambiguous	0	1/1	FALSE	FALSE	FALSE	0.4318181818181818	0.5357142857142857
chr10	49357968	NA	C	T	5879.8	NA	0.509615	3.09382	12	0.857143	14	174	1X	225	225	0	3.809	4.07475	0	1	1	60	60	6	1	5.68086	0.936782	0.862745	0	0	0	0	6946	2046	51	84	3.45957	5.09662	90	1	91	3.809	83	26	3.05288	25	snp	GT:AD:AO:DP:GQ:QA:QR:RO	1/1/1/1	0,39	39	39	25	1565	0	0	0/1	30,35	35	65	99	1392	1198	30	0/1	21,18	18	39	99	716	848	21	1/1	0,20	20	20	36	787	0	0	1/1	0,29	29	29	63	1163	0	0	1/1	0,33	33	33	75	1323	0	0	0	0	0	0	0	ambiguous	0	1/1	FALSE	FALSE	FALSE	0.46153846153846156	0.5384615384615384
chr10	49357984	NA	C	T	5407.81	NA	0.466019	4.04333	12	0.857143	14	163	1X	218	218	0	3.1302	3.99733	0	1	1	60	60	6	1	1.37578	0.95092	0.890909	0	0	0	0	6437	2114	55	92	8.88527	3.36563	71	1	82	3.02362	81	27	3.04978	28	snp	GT:AD:AO:DP:GQ:QA:QR:RO	1/1/1/1	0,33	33	33	7	1309	0	0	0/1	34,31	31	65	99	1234	1306	34	0/1	21,17	17	38	99	662	808	21	1/1	0,24	24	24	38	955	0	0	1/1	0,28	28	28	50	1117	0	0	1/1	0,30	30	30	56	1160	0	0	0	0	0	0	0	ambiguous	0	1/1	FALSE	FALSE	FALSE	0.4473684210526316	0.47692307692307695
chr10	49358107	NA	T	A	1092.73	NA	0.414141	9.34924	2	0.142857	14	41	1X	219	219	1.65	7.30028	3.44947	0	1	1	60	60	6	1	10.9466	0.95122	0.949438	0	0	0	0	1597	6982	178	20	3.06326	6.13332	21	1	17	5.60547	24	93	3.79105	85	snp	GT:AD:AO:DP:GQ:QA:QR:RO	0/0/0/0	42,0	0	42	48	0	1644	42	0/1	41,28	28	69	99	1099	1595	41	0/1	17,13	13	30	99	498	655	17	0/0	24,0	0	24	67	0	935	24	0/0	26,0	0	26	73	0	1031	26	0/0	28,0	0	28	79	0	1122	28	0	0	0	0	0	ambiguous	0	0/0	FALSE	FALSE	FALSE	0.43333333333333335	0.4057971014492754
chr10	49359047	NA	T	C	3356.17	NA	0	0	10	0.714286	14	100	1X	193	193	0.677273	3.79203	3.03365	1	1	1	60	60	6	1	2.26656	0.98	0.903226	0	0	0	0	3867	3613	93	44	6.13722	4.15441	56	1	51	3.09716	49	39	8.26386	54	snp	GT:AD:AO:DP:GQ:QA:QR:RO	1/1/1/1	0,28	28	28	0	1123	0	0	0/0	49,1	1	50	99	26	1918	49	0/0	44,0	0	44	99	0	1695	44	1/1	0,28	28	28	62	1086	0	0	1/1	0,22	22	22	44	853	0	0	1/1	0,21	21	21	41	779	0	0	0	0	0	0	0	unambiguous	0	1/1	FALSE	FALSE	FALSE	0	0.02
chr10	49359123	NA	T	C	3681.73	NA	0	0	10	0.714286	14	109	1X	203	203	0.96	8.76769	13.3073	1	1	1	60	60	6	1	2.18136	0.972477	0.935484	0	0	0	0	4226	3614	93	53	3.1896	3.03365	56	1	62	7.4927	47	49	3.59403	44	snp	GT:AD:AO:DP:GQ:QA:QR:RO	1/1/1/1	0,25	25	25	0	996	0	0	0/0	59,1	1	60	99	27	2281	59	0/0	34,0	0	35	99	0	1333	34	1/1	0,36	36	36	90	1350	0	0	1/1	0,22	22	22	48	861	0	0	1/1	0,25	25	25	57	992	0	0	0	0	0	0	0	unambiguous	0	1/1	FALSE	FALSE	FALSE	0	0.016666666666666666
chr10	49361300	NA	A	G	1393.67	NA	0	0	8	0.666667	12	43	1X	127	127	0.34127	3.0608	3.1137	1	1	1	58.8837	59.4762	5	1	0.982694	0.976744	0.940476	0	0	0	0	1691	3230	84	16	9.12072	9.62812	27	1	16	9.12072	27	37	5.59539	47	snp	GT:AD:AO:DP:GQ:QA:QR:RO	1/1/1/1	0,19	19	19	0	752	0	0	0/0	57,0	0	57	99	0	2199	57	0/0	27,0	0	27	99	0	1031	27	1/1	0,13	13	13	19	501	0	0	1/1	0,11	11	11	13	438	0	0	NA	NA	NA	NA	NA	NA	NA	NA	0.592500000000001	0	NA	0	0	unambiguous	NA	1/1	NA	FALSE	FALSE	0	0
chr10	49361527	NA	T	C	1324.46	NA	0	0	10	0.714286	14	42	1X	133	133	0.956522	3.83753	3.60686	2	1	1	57.6905	59.9341	6	1	0.045148	0.97619	0.934066	0	0	0	0	1660	3590	91	21	3.0103	4.17955	21	1	26	8.18047	16	58	17.9243	33	snp	GT:AD:AO:DP:GQ:QA:QR:RO	1/1/1/1	0,16	16	16	0	634	0	0	0/0	68,1	1	69	99	41	2651	68	0/0	23,0	0	23	99	0	939	23	1/1	0,11	11	11	12	434	0	0	1/1	0,13	13	13	18	514	0	0	1/1	0,1	1	1	0	37	0	0	2.2436	0	0	0	0	unambiguous	0	1/1	FALSE	FALSE	FALSE	0	0.014492753623188406
chr10	49361596	NA	C	T	1375.45	NA	0.480392	3.35092	2	0.166667	12	49	1X	149	149	3.25532	3.05462	10.0459	1	1	1	60	58.97	5	1	4.16932	0.877551	0.95	0	0	0	0	1945	3962	100	20	6.59988	4.40004	29	1	26	3.40914	23	55	5.18177	45	snp	GT:AD:AO:DP:GQ:QA:QR:RO	0/0/0/0	16,0	0	16	0	0	652	16	0/1	36,33	33	69	99	1315	1421	36	0/1	17,16	16	33	99	630	665	17	0/0	19,0	0	19	47	0	744	19	0/0	12,0	0	12	26	0	480	12	NA	NA	NA	NA	NA	NA	NA	NA	1.03	0	NA	0	0	ambiguous	NA	0/0	NA	FALSE	FALSE	0.48484848484848486	0.4782608695652174
chr10	49361612	NA	G	A	1334.36	NA	0	0	8	0.666667	12	42	1X	154	154	0.25	4.87156	4.94911	2	1	1	58.0714	59.8929	5	1	2.309	0.952381	0.875	0	0	0	0	1638	4357	112	20	3.21711	3.32051	22	1	22	3.21711	20	55	3.08785	57	snp	GT:AD:AO:DP:GQ:QA:QR:RO	1/1/1/1	0,18	18	18	0	709	0	0	0/0	73,0	0	73	99	0	2864	73	0/0	39,0	0	39	99	0	1493	39	1/1	0,17	17	17	27	642	0	0	1/1	0,7	7	7	0	287	0	0	NA	NA	NA	NA	NA	NA	NA	NA	1.8215	0	NA	0	0	unambiguous	NA	1/1	NA	FALSE	FALSE	0	0
chr10	49361636	NA	T	C	1592.44	NA	0	0	8	0.666667	12	49	1X	164	164	0.284058	3.40914	3.93554	2	1	1	58.8776	60	5	1	1.08973	0.938776	0.904348	0	0	0	0	1912	4463	115	26	3.40914	5.29507	23	1	25	3.05462	24	53	4.53977	62	snp	GT:AD:AO:DP:GQ:QA:QR:RO	1/1/1/1	0,19	19	19	0	757	0	0	0/0	79,0	0	79	99	0	3080	79	0/0	36,0	0	36	99	0	1383	36	1/1	0,24	24	24	54	950	0	0	1/1	0,6	6	6	0	205	0	0	NA	NA	NA	NA	NA	NA	NA	NA	1.1224	0	NA	0	0	unambiguous	NA	1/1	NA	FALSE	FALSE	0	0
chr10	49361684	NA	T	C	1621.41	NA	0	0	8	0.666667	12	50	1X	155	155	0.31746	3.18402	3.19643	3	1	1	59.44	60	5	1	2.25595	0.94	0.914286	0	0	0	0	1950	4033	105	22	4.57376	4.02365	28	1	22	4.57376	28	42	12.1305	63	snp	GT:AD:AO:DP:GQ:QA:QR:RO	1/1/1/1	0,23	23	23	0	913	0	0	0/0	64,0	0	64	99	0	2483	64	0/0	41,0	0	41	99	0	1550	41	1/1	0,18	18	18	24	680	0	0	1/1	0,9	9	9	0	357	0	0	NA	NA	NA	NA	NA	NA	NA	NA	0.560000000000002	0	NA	0	0	unambiguous	NA	1/1	NA	FALSE	FALSE	0	0
chr10	49361886	NA	C	A	662.74	NA	0	0	8	0.666667	12	23	1X	113	113	0.179775	7.63648	4.98658	2	1	1.33333	56.3478	59.9551	5	1	0.513668	1	0.932584	0	0	0	0	891	3437	89	17	14.4341	4.20583	6	1	6	14.4341	17	44	3.0347	45	snp	GT:AD:AO:DP:GQ:QA:QR:RO	1/1/1/1	0,9	9	10	0	343	0	0	0/0	47,0	0	47	99	0	1814	47	0/0	42,0	0	42	99	0	1623	42	1/1	0,11	11	11	18	429	0	0	1/1	0,3	3	3	0	119	0	0	NA	NA	NA	NA	NA	NA	NA	NA	3.6073	0	NA	0	0	unambiguous	NA	1/1	NA	FALSE	FALSE	0	0
chr10	49361993	NA	T	C	786.18	NA	0	0	8	0.666667	12	25	1X	108	108	0.200803	3.09716	3.03646	2	1	1	59.76	59.9518	5	1	0.733808	0.96	0.963855	0	0	0	0	994	3217	83	11	3.79203	8.89682	14	1	15	5.18177	10	37	5.12945	46	snp	GT:AD:AO:DP:GQ:QA:QR:RO	1/1/1/1	0,12	12	12	0	484	0	0	0/0	48,0	0	48	99	0	1905	48	0/0	35,0	0	35	99	0	1312	35	1/1	0,9	9	9	5	346	0	0	1/1	0,4	4	4	0	164	0	0	NA	NA	NA	NA	NA	NA	NA	NA	0.191800000000001	0	NA	0	0	unambiguous	NA	1/1	NA	FALSE	FALSE	0	0
chr10	49362120	NA	C	A	2637.61	NA	0	0	10	0.714286	14	76	1X	149	149	0.520548	3.46745	3.04005	1	1	1	60	60	6	1	2.24076	0.947368	0.890411	0	0	0	0	3022	2864	73	38	3.0103	4.46786	38	1	42	4.83891	34	29	9.70319	44	snp	GT:AD:AO:DP:GQ:QA:QR:RO	1/1/1/1	0,21	21	21	0	834	0	0	0/0	39,0	0	39	99	0	1541	39	0/0	34,0	0	34	99	0	1323	34	1/1	0,28	28	28	66	1108	0	0	1/1	0,15	15	15	27	592	0	0	1/1	0,12	12	12	18	488	0	0	0	0	0	0	0	unambiguous	0	1/1	FALSE	FALSE	FALSE	0	0
chr10	49363050	NA	C	T	1175.27	NA	0.447917	5.27225	2	0.142857	14	43	1X	208	208	1.71429	3.0608	5.23441	0	1	1	60	60	6	1	3.25088	0.930233	0.975758	0	0	0	0	1680	6312	165	24	4.27278	14.0782	19	1	21	3.0608	22	93	8.81405	72	snp	GT:AD:AO:DP:GQ:QA:QR:RO	0/0/0/0	22,0	0	22	14	0	844	22	0/1	27,24	24	51	99	944	1057	27	0/1	26,19	19	45	99	736	956	26	0/0	29,0	0	29	74	0	1155	29	0/0	27,0	0	27	68	0	1014	27	0/0	34,0	0	34	89	0	1286	34	0	0	0	0	0	ambiguous	0	0/0	FALSE	FALSE	FALSE	0.4222222222222222	0.47058823529411764
chr10	49363471	NA	G	C	1092.72	NA	0.470588	3.64897	2	0.142857	14	40	1X	174	174	1.91011	3.22745	4.04742	0	1	1	60	60	6	1	3.7837	0.925	0.932836	0	0	0	0	1561	5313	134	16	6.48466	3.07512	24	1	19	3.22745	21	61	5.34382	73	snp	GT:AD:AO:DP:GQ:QA:QR:RO	0/0/0/0	29,0	0	29	17	0	1150	29	0/1	33,27	27	60	99	1041	1318	33	0/1	12,13	13	25	99	520	462	12	0/0	19,0	0	19	37	0	741	19	0/0	23,0	0	23	50	0	917	23	0/0	18,0	0	18	34	0	725	18	0	0	0	0	0	ambiguous	0	0/0	FALSE	FALSE	FALSE	0.52	0.45
chr10	49364187	NA	G	A	5164.91	NA	0.55914	5.83555	12	0.857143	14	153	1X	194	194	0	13.3567	14.9269	0	1	1	60	60	6	1	1.86695	0.980392	0.902439	0	0	0	0	6112	1629	41	78	3.13803	4.33437	75	1	71	4.72761	82	21	3.06326	20	snp	GT:AD:AO:DP:GQ:QA:QR:RO	1/1/1/1	0,18	18	18	9	721	0	0	0/1	24,32	32	56	99	1273	945	24	0/1	17,20	20	37	99	776	684	17	1/1	0,34	34	34	89	1377	0	0	1/1	0,29	29	29	74	1171	0	0	1/1	0,20	20	20	46	794	0	0	0	0	0	0	0	ambiguous	0	1/1	FALSE	FALSE	FALSE	0.5405405405405406	0.5714285714285714
chr10	49367703	NA	G	A	1415.03	NA	0.5	3.0103	2	0.142857	14	52	1X	237	237	1.56391	4.51363	3.02204	0	1	1	60	60	6	1	6.5202	0.884615	0.967568	0	0	0	0	1985	7266	185	26	3.0103	3.02204	26	1	25	3.17734	27	81	9.21954	104	snp	GT:AD:AO:DP:GQ:QA:QR:RO	0/0/0/0	40,0	0	40	28	0	1569	40	0/1	27,31	31	58	99	1172	1052	27	0/1	25,21	21	46	99	813	996	25	0/0	44,0	0	44	99	0	1734	44	0/0	29,0	0	29	66	0	1103	29	0/0	20,0	0	20	39	0	812	20	0	0	0	0	0	ambiguous	0	0/0	FALSE	FALSE	FALSE	0.45652173913043476	0.5344827586206896
chr10	49367940	NA	T	C	5800.41	NA	0.472222	3.73412	12	0.857143	14	177	1X	234	234	0	4.00402	3.35316	0	1	1	60	60	6	1	2.35838	0.977401	0.894737	0	0	0	0	6883	2235	57	88	3.02257	3.35316	89	1	90	3.12071	87	28	3.0484	29	snp	GT:AD:AO:DP:GQ:QA:QR:RO	1/1/1/1	0,35	35	35	11	1342	0	0	0/1	31,31	31	62	99	1175	1220	31	0/1	26,20	20	46	99	768	1015	26	1/1	0,41	41	41	90	1614	0	0	1/1	0,27	27	27	48	1049	0	0	1/1	0,23	23	23	36	935	0	0	0	0	0	0	0	ambiguous	0	1/1	FALSE	FALSE	FALSE	0.43478260869565216	0.5
chr10	49368267	NA	A	T	5506.02	NA	0.539326	4.20583	12	0.857143	14	166	1X	207	207	0	3.84749	18.3165	0	1	1	60	60	6	1	9.61478	0.963855	0.95122	0	0	0	0	6464	1575	41	78	4.31842	3.06326	88	1	81	3.2196	85	25	7.30028	16	snp	GT:AD:AO:DP:GQ:QA:QR:RO	1/1/1/1	0,41	41	41	42	1625	0	0	0/1	22,33	33	55	99	1277	822	22	0/1	19,15	15	34	99	570	753	19	1/1	0,30	30	30	81	1191	0	0	1/1	0,28	28	28	75	1063	0	0	1/1	0,19	19	19	48	738	0	0	0	0	0	0	0	ambiguous	0	1/1	FALSE	FALSE	FALSE	0.4411764705882353	0.6
chr10	49368510	NA	T	C	6152.57	NA	0.54717	5.05886	12	0.857143	14	183	1X	231	231	0	6.43957	4.6389	0	1	1	60	60	6	1	8.25572	0.956284	0.895833	0	0	0	0	7253	1763	48	100	6.43957	3.0103	83	1	87	3.97144	96	21	4.6389	27	snp	GT:AD:AO:DP:GQ:QA:QR:RO	1/1/1/1	0,41	41	41	36	1673	0	0	0/1	28,39	39	67	99	1549	1043	28	0/1	20,19	19	39	99	762	720	20	1/1	0,37	37	37	96	1432	0	0	1/1	0,23	23	23	54	918	0	0	1/1	0,24	24	24	57	919	0	0	0	0	0	0	0	ambiguous	0	1/1	FALSE	FALSE	FALSE	0.48717948717948717	0.582089552238806
chr10	49371540	NA	G	T	1571.08	NA	0.534653	4.06379	2	0.142857	14	54	1X	238	238	1.47445	3.17115	6.03148	0	1	1	60	60.1087	6	1	7.63603	0.888889	0.945652	0	0	0	0	2152	7234	184	27	3.0103	3.19912	27	1	27	3.0103	27	84	6.03148	100	snp	GT:AD:AO:DP:GQ:QA:QR:RO	0/0/0/0	47,0	0	47	33	0	1884	47	0/1	30,31	31	61	99	1232	1178	30	0/1	17,23	23	40	99	920	680	17	0/0	33,0	0	33	74	0	1273	33	0/0	30,0	0	30	65	0	1169	30	0/0	27,0	0	27	56	0	1050	27	0.108699999999999	0	0	0	0	ambiguous	0	0/0	FALSE	FALSE	FALSE	0.575	0.5081967213114754
chr10	49371766	NA	G	T	3632.16	NA	0	0	10	0.714286	14	107	1X	205	205	0.545918	7.57648	3.0103	1	1	1	60.0935	60	6	1	1.10098	0.981308	0.867347	0	0	0	0	4154	3800	98	54	3.03059	3.09893	53	1	53	3.03059	54	55	6.20103	43	snp	GT:AD:AO:DP:GQ:QA:QR:RO	1/1/1/1	0,33	33	33	1	1282	0	0	0/0	50,0	0	50	99	0	1960	50	0/0	48,0	0	48	99	0	1840	48	1/1	0,30	30	30	69	1166	0	0	1/1	0,26	26	26	57	980	0	0	1/1	0,18	18	18	33	726	0	0	0.0934999999999988	0	0	0	0	unambiguous	0	1/1	FALSE	FALSE	FALSE	0	0
chr10	49373795	NA	T	C	3787.24	NA	0	0	10	0.714286	14	112	1X	205	205	0.602151	3.0103	4.15441	0	1	1	60	60	6	1	4.21782	0.973214	0.860215	0	0	0	0	4311	3449	93	59	3.70827	5.83555	53	1	59	3.70827	53	46	3.03365	47	snp	GT:AD:AO:DP:GQ:QA:QR:RO	1/1/1/1	0,52	52	52	26	1998	0	0	0/0	45,0	0	45	99	0	1664	45	0/0	48,0	0	48	99	0	1785	48	1/1	0,22	22	22	27	863	0	0	1/1	0,19	19	19	18	720	0	0	1/1	0,19	19	19	18	730	0	0	0	0	0	0	0	unambiguous	0	1/1	FALSE	FALSE	FALSE	0	0
chr10	49374763	NA	A	G	1558.68	NA	0.519231	3.34437	2	0.142857	14	54	1X	240	240	1.52941	4.45795	9.73486	0	1	1	60	60	6	1	8.96078	0.87037	0.935484	0	0	0	0	2149	7324	186	28	3.17115	3.43058	26	1	26	3.17115	28	91	3.19709	95	snp	GT:AD:AO:DP:GQ:QA:QR:RO	0/0/0/0	51,0	0	51	39	0	2061	51	0/1	27,28	28	55	99	1113	1011	27	0/1	23,26	26	49	99	1036	899	23	0/0	31,0	0	31	69	0	1236	31	0/0	24,0	0	24	47	0	934	24	0/0	30,0	0	30	66	0	1183	30	0	0	0	0	0	ambiguous	0	0/0	FALSE	FALSE	FALSE	0.5306122448979592	0.509090909090909
chr10	49374981	NA	G	A	5246.74	NA	0.473684	3.69603	12	0.857143	14	162	1X	222	222	0	3.22477	4.31318	0	1	1	60	59.9667	6	1	0.124492	0.962963	0.866667	0	0	0	0	6303	2343	60	83	3.22477	5.32654	79	1	76	4.35072	86	23	10.1038	37	snp	GT:AD:AO:DP:GQ:QA:QR:RO	1/1/1/1	0,36	36	36	4	1417	0	0	0/1	39,32	32	71	99	1251	1519	39	0/1	21,22	22	43	99	845	824	21	1/1	0,32	32	32	55	1280	0	0	1/1	0,23	23	23	28	848	0	0	1/1	0,17	17	17	10	662	0	0	0.033299999999997	0	0	0	0	ambiguous	0	1/1	FALSE	FALSE	FALSE	0.5116279069767442	0.4507042253521127
chr10	49375325	NA	T	C	1581.12	NA	0.518519	3.332	2	0.142857	14	56	1X	247	247	1.55396	6.88793	3.56738	0	1	1	60	59.9162	6	1	8.00955	0.857143	0.958115	0	0	0	0	2199	7421	191	32	5.49198	3.11262	24	1	23	6.88793	33	91	3.93119	100	snp	GT:AD:AO:DP:GQ:QA:QR:RO	0/0/0/0	49,0	0	49	35	0	1880	49	0/1	25,34	34	59	99	1309	966	25	0/1	27,22	22	49	99	890	1021	27	0/0	23,0	0	23	43	0	905	23	0/0	35,0	0	35	79	0	1368	35	0/0	32,0	0	32	70	0	1281	32	0.0837999999999965	0	0	0	0	ambiguous	0	0/0	FALSE	FALSE	FALSE	0.4489795918367347	0.576271186440678
chr10	49375356	NA	C	T	1252.68	NA	0.475728	3.53736	2	0.142857	14	49	1X	230	230	1.62205	8.37251	3.11827	0	1	1	60	60	6	1	9.40232	0.857143	0.944751	0	0	0	0	1801	7074	181	23	3.40914	17.7067	26	1	24	3.05462	25	81	7.34125	100	snp	GT:AD:AO:DP:GQ:QA:QR:RO	0/0/0/0	47,0	0	47	41	0	1872	47	0/1	29,29	29	58	99	1095	1161	29	0/1	25,20	20	45	99	706	931	25	0/0	21,0	0	21	45	0	825	21	0/0	27,0	0	27	63	0	1054	27	0/0	32,0	0	32	78	0	1231	32	0	0	0	0	0	ambiguous	0	0/0	FALSE	FALSE	FALSE	0.4444444444444444	0.5
chr10	49375433	NA	T	G	4369.02	NA	0	0	10	0.714286	14	125	1X	234	234	0.573394	3.86152	7.4927	0	1	1	60	60	6	1	2.36848	0.968	0.853211	0	0	0	0	4980	4236	109	67	4.41741	13.5489	58	1	59	3.86152	66	54	3.03022	55	snp	GT:AD:AO:DP:GQ:QA:QR:RO	1/1/1/1	0,47	47	47	11	1891	0	0	0/0	62,0	0	62	99	0	2424	62	0/0	47,0	0	47	99	0	1812	47	1/1	0,21	21	21	15	817	0	0	1/1	0,22	22	22	18	862	0	0	1/1	0,35	35	35	58	1410	0	0	0	0	0	0	0	unambiguous	0	1/1	FALSE	FALSE	FALSE	0	0
chr10	49375439	NA	A	G	5971.18	NA	0.441441	6.31642	12	0.857143	14	177	1X	239	239	0	3.31701	8.05372	0	1	1	60	60	6	1	4.12512	0.937853	0.83871	0	0	0	0	7104	2385	62	100	9.50018	11.9764	77	1	85	3.61144	92	32	3.15039	30	snp	GT:AD:AO:DP:GQ:QA:QR:RO	1/1/1/1	0,50	50	50	20	2016	0	0	0/1	35,26	26	61	99	1050	1360	35	0/1	27,23	23	50	99	900	1025	27	1/1	0,20	20	20	18	802	0	0	1/1	0,23	23	23	27	917	0	0	1/1	0,35	35	35	63	1419	0	0	0	0	0	0	0	ambiguous	0	1/1	FALSE	FALSE	FALSE	0.46	0.4262295081967213
chr10	49375459	NA	A	G	4980.3	NA	0	0	10	0.714286	14	143	1X	252	252	0.655963	3.02549	7.4927	0	1	1	60	60	6	1	5.3	0.965035	0.853211	0	0	0	0	5636	4139	109	73	3.14697	3.98647	70	1	70	3.14697	73	56	3.1896	53	snp	GT:AD:AO:DP:GQ:QA:QR:RO	1/1/1/1	0,53	53	53	26	2083	0	0	0/0	60,0	0	60	99	0	2310	60	0/0	49,0	0	49	99	0	1829	49	1/1	0,21	21	21	23	827	0	0	1/1	0,25	25	25	35	986	0	0	1/1	0,44	44	44	92	1740	0	0	0	0	0	0	0	unambiguous	0	1/1	FALSE	FALSE	FALSE	0	0
chr10	49375460	NA	A	G	1542.11	NA	0.495495	3.02986	2	0.142857	14	55	1X	255	255	1.54167	3.36563	4.09604	0	1	1	60	60	6	1	10.3488	0.836364	0.935	0	0	0	0	2154	7714	200	26	3.36563	5.78978	29	1	33	7.78754	22	97	3.40116	103	snp	GT:AD:AO:DP:GQ:QA:QR:RO	0/0/0/0	53,0	0	53	45	0	2087	53	0/1	32,30	30	62	99	1163	1189	32	0/1	24,25	25	49	99	991	899	24	0/0	22,0	0	22	45	0	855	22	0/0	26,0	0	26	57	0	1009	26	0/0	43,0	0	43	99	0	1675	43	0	0	0	0	0	ambiguous	0	0/0	FALSE	FALSE	FALSE	0.5102040816326531	0.4838709677419355
chr10	49376309	NA	C	A	3134.09	NA	0	0	10	0.714286	14	97	1X	201	201	0.466346	3.03269	3.76196	1	1	1	60	60	6	1	2.86072	0.969072	0.942308	0	0	0	0	3624	4052	104	50	3.21178	3.34437	47	1	42	6.79359	55	49	3.76196	55	snp	GT:AD:AO:DP:GQ:QA:QR:RO	1/1/1/1	0,35	35	35	0	1290	0	0	0/0	57,0	0	57	99	0	2235	57	0/0	47,0	0	47	99	0	1817	47	1/1	0,25	25	25	43	959	0	0	1/1	0,15	15	15	13	560	0	0	1/1	0,22	22	22	34	815	0	0	0	0	0	0	0	unambiguous	0	1/1	FALSE	FALSE	FALSE	0	0
chr10	49376454	NA	A	G	5590.71	NA	0.461538	4.17955	12	0.857143	14	167	1X	216	216	0	6.76812	3.40914	0	1	1	60	60	6	1	5.30735	0.97006	0.918367	0	0	0	0	6583	1925	49	79	4.06353	4.11819	88	1	86	3.33537	81	22	4.11819	27	snp	GT:AD:AO:DP:GQ:QA:QR:RO	1/1/1/1	0,37	37	37	23	1466	0	0	0/1	32,25	25	57	99	984	1274	32	0/1	17,17	17	34	99	685	651	17	1/1	0,23	23	23	46	910	0	0	1/1	0,29	29	29	64	1149	0	0	1/1	0,36	36	36	85	1389	0	0	0	0	0	0	0	ambiguous	0	1/1	FALSE	FALSE	FALSE	0.5	0.43859649122807015
chr10	49377732	NA	C	T	1238.41	NA	0.511364	3.109	2	0.142857	14	45	1X	207	207	1.47899	4.21667	10.7311	0	1	1	60	58.8333	6	1	7.06951	0.822222	0.969136	0	0	0	0	1729	6308	162	22	3.05855	12.0715	23	1	22	3.05855	23	81	3.0103	81	snp	GT:AD:AO:DP:GQ:QA:QR:RO	0/0/0/0	39,0	0	39	31	0	1532	39	0/1	22,29	29	51	99	1100	841	22	0/1	21,16	16	37	99	629	830	21	0/0	28,0	0	28	66	0	1070	28	0/0	27,0	0	27	63	0	1049	27	0/0	25,0	0	25	57	0	986	25	1.1667	0	0	0	0	ambiguous	0	0/0	FALSE	FALSE	FALSE	0.43243243243243246	0.5686274509803921
chr10	49388145	NA	G	A	1329.81	NA	0.49505	3.0318	2	0.142857	14	50	1X	199	199	2.06122	3.70517	4.19076	0	1	1	60	60	6	1	0.316058	0.94	0.959732	0	0	0	0	1901	5868	149	23	3.70517	4.19076	27	1	18	11.5225	32	72	3.37464	77	snp	GT:AD:AO:DP:GQ:QA:QR:RO	0/0/0/0	39,0	0	39	19	0	1534	39	0/1	28,29	29	57	99	1125	1126	28	0/1	23,21	21	44	99	776	882	23	0/0	22,0	0	22	37	0	870	22	0/0	11,0	0	11	4	0	437	11	0/0	26,0	0	26	49	0	1019	26	0	0	0	0	0	ambiguous	0	0/0	FALSE	FALSE	FALSE	0.4772727272727273	0.5087719298245614
chr10	49389908	NA	C	T	1386.61	NA	0.442478	6.2579	2	0.142857	14	50	1X	229	229	1.94828	5.78978	3.31358	0	1	1	60	60.0559	6	1	5.37065	0.92	0.932961	0	0	0	0	1993	6915	179	23	3.70517	3.11948	27	1	18	11.5225	32	94	3.99292	85	snp	GT:AD:AO:DP:GQ:QA:QR:RO	0/0/0/0	35,0	0	35	23	0	1401	35	0/1	37,30	30	67	99	1181	1441	37	0/1	26,20	20	46	99	812	953	26	0/0	34,0	0	34	82	0	1290	34	0/0	27,0	0	27	61	0	1053	27	0/0	20,0	0	20	40	0	777	20	0.0559000000000012	0	0	0	0	ambiguous	0	0/0	FALSE	FALSE	FALSE	0.43478260869565216	0.44776119402985076
chr10	49390695	NA	C	T	1264.11	NA	0.483871	3.22044	2	0.142857	14	45	1X	190	190	1.91753	6.91895	3.74411	0	1	1	60	60	6	1	2.7135	0.933333	0.944828	0	0	0	0	1793	5802	145	28	8.84915	3.38469	17	1	25	4.21667	20	67	4.82236	78	snp	GT:AD:AO:DP:GQ:QA:QR:RO	0/0/0/0	29,0	0	29	12	0	1154	29	0/1	27,27	27	54	99	1077	1090	27	0/1	21,18	18	39	99	716	853	21	0/0	25,0	0	25	51	0	985	25	0/0	24,0	0	24	48	0	967	24	0/0	19,0	0	19	33	0	753	19	0	0	0	0	0	ambiguous	0	0/0	FALSE	FALSE	FALSE	0.46153846153846156	0.5
chr10	49390811	NA	A	G	1605.9	NA	0.518519	3.332	2	0.142857	14	56	1X	226	226	1.83051	4.40625	6.28028	0	1	1	60	60	6	1	1.78995	0.964286	0.958824	0	0	0	0	2230	6648	170	31	4.40625	3.47014	25	1	30	3.63072	26	97	10.3678	73	snp	GT:AD:AO:DP:GQ:QA:QR:RO	0/0/0/0	43,0	0	43	20	0	1715	43	0/1	32,34	34	66	99	1363	1246	32	0/1	20,22	22	42	99	867	790	20	0/0	34,0	0	34	69	0	1314	34	0/0	27,0	0	27	48	0	1031	27	0/0	14,0	0	14	8	0	552	14	0	0	0	0	0	ambiguous	0	0/0	FALSE	FALSE	FALSE	0.5238095238095238	0.5151515151515151
chr10	49390972	NA	T	C	4553.16	NA	0	0	10	0.714286	14	132	1X	235	235	0.640777	4.06314	9.10307	0	1	1	60	60	6	1	4.44486	0.969697	0.932039	0	0	0	0	5170	4072	103	65	3.0761	3.53736	67	1	77	10.9724	55	56	4.71796	47	snp	GT:AD:AO:DP:GQ:QA:QR:RO	1/1/1/1	0,47	47	47	19	1845	0	0	0/0	59,0	0	59	99	0	2336	59	0/0	44,0	0	44	99	0	1736	44	1/1	0,30	30	30	51	1192	0	0	1/1	0,33	33	33	60	1282	0	0	1/1	0,22	22	22	27	851	0	0	0	0	0	0	0	unambiguous	0	1/1	FALSE	FALSE	FALSE	0	0
chr10	49391090	NA	T	A	1170.09	NA	0.466667	3.87889	2	0.142857	14	42	1X	228	228	1.30435	3.21711	5.29852	0	1	1	60	60	6	1	10.9495	1	0.973118	0	0	0	0	1651	7121	186	20	3.21711	4.69144	22	1	16	8.18047	26	77	14.9651	109	snp	GT:AD:AO:DP:GQ:QA:QR:RO	0/0/0/0	41,0	0	41	48	0	1580	41	0/1	29,25	25	54	99	1004	1108	29	0/1	19,17	17	36	99	647	721	19	0/0	33,0	0	33	96	0	1270	33	0/0	30,0	0	30	87	0	1140	30	0/0	34,0	0	34	99	0	1302	34	0	0	0	0	0	ambiguous	0	0/0	FALSE	FALSE	FALSE	0.4722222222222222	0.46296296296296297
chr10	49391471	NA	G	T	1409.99	NA	0.463636	4.2737	2	0.142857	14	51	1X	223	223	1.9469	3.05288	4.82828	0	1	1	60	60	6	1	4.06843	0.960784	0.959302	0	0	0	0	2002	6552	172	25	3.05288	14.3727	26	1	27	3.3935	24	103	17.6046	69	snp	GT:AD:AO:DP:GQ:QA:QR:RO	0/0/0/0	34,0	0	34	18	0	1303	34	0/1	36,29	29	65	99	1181	1392	36	0/1	23,22	22	45	99	821	846	23	0/0	28,0	0	28	60	0	1081	28	0/0	22,0	0	22	41	0	852	22	0/0	29,0	0	29	63	0	1078	29	0	0	0	0	0	ambiguous	0	0/0	FALSE	FALSE	FALSE	0.4888888888888889	0.4461538461538462
chr10	49392839	NA	C	A	5475.15	NA	0.463158	4.13032	12	0.857143	14	164	1X	215	215	0	16.5688	6.45911	0	1	1	60	60	6	1	5.09843	0.963415	0.921569	0	0	0	0	6493	1974	51	94	10.6369	3.3935	70	1	86	3.8577	78	24	3.3935	27	snp	GT:AD:AO:DP:GQ:QA:QR:RO	1/1/1/1	0,40	40	40	22	1591	0	0	0/1	29,27	27	56	99	1054	1125	29	0/1	22,17	17	39	99	643	849	22	1/1	0,32	32	32	69	1261	0	0	1/1	0,22	22	22	38	894	0	0	1/1	0,26	26	26	50	1050	0	0	0	0	0	0	0	ambiguous	0	1/1	FALSE	FALSE	FALSE	0.4358974358974359	0.48214285714285715
chr10	49395023	NA	G	A	1523.91	NA	0.55	5.18177	2	0.142857	14	55	1X	227	227	1.5748	3.99733	8.06024	0	1	1	60	59.8953	6	1	2.73425	0.890909	0.936047	0	0	0	0	2108	6626	172	24	4.94488	4.82828	31	1	27	3.04978	28	94	6.24226	78	snp	GT:AD:AO:DP:GQ:QA:QR:RO	0/0/0/0	35,0	0	35	12	0	1373	35	0/1	29,34	34	63	99	1277	1108	29	0/1	16,21	21	37	99	831	633	16	0/0	34,0	0	34	71	0	1312	34	0/0	29,0	0	29	56	0	1122	29	0/0	29,0	0	29	56	0	1078	29	0.104700000000001	0	0	0	0	ambiguous	0	0/0	FALSE	FALSE	FALSE	0.5675675675675675	0.5396825396825397
chr10	49395423	NA	T	G	3684.48	NA	0	0	10	0.714286	14	108	1X	203	203	0.568421	5.9056	3.03316	0	1	1	60	60	6	1	0.824535	0.990741	0.905263	0	0	0	0	4215	3750	95	64	11.0528	3.03316	44	1	54	3.0103	54	51	4.13032	44	snp	GT:AD:AO:DP:GQ:QA:QR:RO	1/1/1/1	0,37	37	37	6	1478	0	0	0/0	56,0	0	56	99	0	2216	56	0/0	39,0	0	39	99	0	1534	39	1/1	0,18	18	18	14	705	0	0	1/1	0,18	18	18	14	686	0	0	1/1	0,35	35	35	65	1346	0	0	0	0	0	0	0	unambiguous	0	1/1	FALSE	FALSE	FALSE	0	0
chr10	49395635	NA	G	C	3577.97	NA	0	0	10	0.714286	14	104	1X	212	212	0.481481	5.09825	6.44001	1	1	1	60	60	6	1	3.13768	0.980769	0.934579	0	0	0	0	4111	4216	107	53	3.09382	7.57648	51	1	50	3.34437	54	60	6.44001	47	snp	GT:AD:AO:DP:GQ:QA:QR:RO	1/1/1/1	0,34	34	34	0	1368	0	0	0/0	68,0	0	68	99	0	2685	68	0/0	39,0	0	40	99	0	1531	39	1/1	0,26	26	26	47	1018	0	0	1/1	0,15	15	15	14	603	0	0	1/1	0,29	29	29	56	1122	0	0	0	0	0	0	0	unambiguous	0	1/1	FALSE	FALSE	FALSE	0	0
chr10	49395672	NA	T	A	5125.92	NA	0.467391	3.86001	12	0.857143	14	156	1X	205	205	0	11.028	5.18177	0	1	1	60	60	6	1	4.35022	0.980769	0.938776	0	0	0	0	6080	1871	49	75	3.51141	3.05462	81	1	83	4.40227	73	31	10.4997	18	snp	GT:AD:AO:DP:GQ:QA:QR:RO	1/1/1/1	0,37	37	37	19	1435	0	0	0/1	25,27	27	52	99	1072	963	25	0/1	24,16	16	40	99	617	908	24	1/1	0,30	30	30	63	1158	0	0	1/1	0,18	18	18	27	717	0	0	1/1	0,28	28	28	57	1081	0	0	0	0	0	0	0	ambiguous	0	1/1	FALSE	FALSE	FALSE	0.4	0.5192307692307693
chr10	49396240	NA	C	G	1475.66	NA	0.514563	3.20004	2	0.142857	14	53	1X	176	176	2.82192	6.32897	5.14646	1	1	1	60	60	6	1	5.24207	0.830189	0.902439	0	0	0	0	2072	4767	123	24	4.03458	3.87536	29	1	27	3.05127	26	49	14.0442	74	snp	GT:AD:AO:DP:GQ:QA:QR:RO	0/0/0/0	33,0	0	33	26	0	1278	33	0/1	30,30	30	60	99	1164	1147	30	0/1	20,23	23	43	99	908	770	20	0/0	19,0	0	19	42	0	750	19	0/0	8,0	0	8	0	0	324	8	0/0	13,0	0	13	24	0	498	13	0	0	0	0	0	ambiguous	0	0/0	FALSE	FALSE	FALSE	0.5348837209302325	0.5
chr10	49399641	NA	A	G	1258.41	NA	0.5	3.0103	2	0.142857	14	45	1X	217	217	1.41732	16.956	4.82828	0	1	1	60	59.9186	6	1	6.7889	0.844444	0.959302	0	0	0	0	1772	6844	172	20	4.21667	3.0608	25	1	19	5.37479	26	93	5.48477	79	snp	GT:AD:AO:DP:GQ:QA:QR:RO	0/0/0/0	35,0	0	35	29	0	1409	35	0/1	24,18	18	42	99	715	940	24	0/1	21,27	27	48	99	1057	824	21	0/0	34,0	0	34	88	0	1352	34	0/0	33,0	0	33	85	0	1308	33	0/0	25,0	0	25	61	0	1011	25	0.0814000000000021	0	0	0	0	ambiguous	0	0/0	FALSE	FALSE	FALSE	0.5625	0.42857142857142855
chr10	49400235	NA	T	C	4085.82	NA	0	0	10	0.714286	14	118	1X	220	220	0.578431	7.72129	3.35092	0	1	1	60	60	6	1	1.46686	0.983051	0.931373	0	0	0	0	4661	3852	102	59	3.0103	9.90792	59	1	64	4.85053	54	41	11.5259	61	snp	GT:AD:AO:DP:GQ:QA:QR:RO	1/1/1/1	0,41	41	41	7	1642	0	0	0/0	60,0	0	60	99	0	2270	60	0/0	42,0	0	42	99	0	1582	42	1/1	0,29	29	29	43	1123	0	0	1/1	0,28	28	28	40	1093	0	0	1/1	0,20	20	20	16	803	0	0	0	0	0	0	0	unambiguous	0	1/1	FALSE	FALSE	FALSE	0	0
chr10	49401351	NA	G	A	1413.09	NA	0.481481	3.332	2	0.142857	14	52	1X	246	246	1.56522	3.17734	7.48756	0	1	1	60	60	6	1	11.3309	0.961538	0.953608	0	0	0	0	1991	7631	194	25	3.17734	5.87575	27	1	26	3.0103	26	100	3.41325	94	snp	GT:AD:AO:DP:GQ:QA:QR:RO	0/0/0/0	54,0	0	54	49	0	2110	54	0/1	39,37	37	76	99	1433	1492	39	0/1	17,15	15	32	99	558	684	17	0/0	28,0	0	28	66	0	1122	28	0/0	30,0	0	30	72	0	1201	30	0/0	26,0	0	26	60	0	1022	26	0	0	0	0	0	ambiguous	0	0/0	FALSE	FALSE	FALSE	0.46875	0.4868421052631579
chr10	49401798	NA	G	A	1205.27	NA	0.488889	3.10681	2	0.142857	14	44	1X	207	207	1.53846	3.79993	4.08938	0	1	1	60	60	6	1	6.69894	0.886364	0.969325	0	0	0	0	1700	6412	163	20	3.79993	3.1302	24	1	26	6.16881	18	80	3.1302	83	snp	GT:AD:AO:DP:GQ:QA:QR:RO	0/0/0/0	36,0	0	36	29	0	1431	36	0/1	30,23	23	53	99	882	1170	30	0/1	16,21	21	37	99	818	596	16	0/0	32,0	0	32	80	0	1260	32	0/0	21,0	0	21	47	0	833	21	0/0	28,0	0	28	68	0	1122	28	0	0	0	0	0	ambiguous	0	0/0	FALSE	FALSE	FALSE	0.5675675675675675	0.4339622641509434
chr10	49402009	NA	C	A	1552.83	NA	0.553398	5.56125	2	0.142857	14	57	1X	210	210	1.92523	4.877	3.70574	0	1	1	60	60	6	1	2.57156	0.947368	0.960784	0	0	0	0	2168	5985	153	30	3.35316	3.02449	27	1	28	3.0484	29	92	16.6494	61	snp	GT:AD:AO:DP:GQ:QA:QR:RO	0/0/0/0	43,0	0	43	12	0	1700	43	0/1	30,33	33	63	99	1232	1182	30	0/1	16,24	24	40	99	936	603	16	0/0	21,0	0	21	21	0	835	21	0/0	18,0	0	18	12	0	684	18	0/0	25,0	0	25	33	0	981	25	0	0	0	0	0	ambiguous	0	0/0	FALSE	FALSE	FALSE	0.6	0.5238095238095238
chr10	49402959	NA	C	T	1023.01	NA	0.506849	3.04005	2	0.142857	14	37	1X	145	145	2.02778	3.5385	4.2971	0	1	1	59.4865	60	6	1	1.29939	0.918919	0.935185	0	0	0	0	1450	4145	108	17	3.5385	5.02092	20	1	15	5.88603	22	59	5.02092	49	snp	GT:AD:AO:DP:GQ:QA:QR:RO	0/0/0/0	24,0	0	24	7	0	945	24	0/1	23,24	24	47	99	943	873	23	0/1	13,13	13	26	99	507	492	13	0/0	23,0	0	23	46	0	896	23	0/0	12,0	0	12	13	0	432	12	0/0	13,0	0	13	16	0	507	13	0.513500000000001	0	0	0	0	ambiguous	0	0/0	FALSE	FALSE	FALSE	0.5	0.5106382978723404
chr10	49403797	NA	T	G	3621.49	NA	0	0	10	0.714286	14	104	1X	193	193	0.58427	5.09825	3.0347	0	1	1	60	60	6	1	2.31732	0.971154	0.932584	0	0	0	0	4128	3481	89	54	3.34437	3.0347	50	1	53	3.09382	51	32	18.2594	57	snp	GT:AD:AO:DP:GQ:QA:QR:RO	1/1/1/1	0,39	39	39	11	1565	0	0	0/0	57,0	0	57	99	0	2241	57	0/0	32,0	0	32	99	0	1240	32	1/1	0,27	27	27	43	1083	0	0	1/1	0,21	21	21	25	813	0	0	1/1	0,17	17	17	13	667	0	0	0	0	0	0	0	unambiguous	0	1/1	FALSE	FALSE	FALSE	0	0
chr10	49404590	NA	T	C	1422.02	NA	0.443478	6.20142	2	0.142857	14	51	1X	253	253	1.66667	4.07475	3.1823	0	1	1	60	60	6	1	8.40486	0.921569	0.955446	0	0	0	0	2021	7940	202	24	3.3935	5.76226	27	1	27	3.3935	24	114	10.2772	88	snp	GT:AD:AO:DP:GQ:QA:QR:RO	0/0/0/0	40,0	0	40	37	0	1588	40	0/1	39,28	28	67	99	1108	1504	39	0/1	25,23	23	48	99	913	1005	25	0/0	34,0	0	34	89	0	1328	34	0/0	28,0	0	28	71	0	1087	28	0/0	36,0	0	36	95	0	1428	36	0	0	0	0	0	ambiguous	0	0/0	FALSE	FALSE	FALSE	0.4791666666666667	0.417910447761194
chr10	49404874	NA	T	C	4320.92	NA	0	0	10	0.714286	14	126	1X	235	235	0.577982	3.63072	7.4927	0	1	1	60	60	6	1	1.61079	0.960317	0.926606	0	0	0	0	4930	4228	109	53	9.90386	3.98647	73	1	61	3.28604	65	52	3.50834	57	snp	GT:AD:AO:DP:GQ:QA:QR:RO	1/1/1/1	0,44	44	44	8	1752	0	0	0/0	65,0	0	65	99	0	2579	65	0/0	44,0	0	44	99	0	1649	44	1/1	0,33	33	33	52	1248	0	0	1/1	0,26	26	26	31	1004	0	0	1/1	0,23	23	23	22	926	0	0	0	0	0	0	0	unambiguous	0	1/1	FALSE	FALSE	FALSE	0	0
chr10	49405208	NA	G	T	1171.06	NA	0.407407	11.0528	2	0.142857	14	44	1X	245	245	1.57664	4.78696	3.40116	0	1	1.5	60	59.965	6	1	14.2336	0.886364	0.965	0	0	0	0	1714	7870	200	27	7.94546	3.18402	17	1	22	3.0103	22	91	6.52809	109	snp	GT:AD:AO:DP:GQ:QA:QR:RO	0/0/0/0	51,0	0	51	62	0	2034	51	0/1	38,26	26	64	99	1008	1463	38	0/1	25,18	18	44	99	706	950	25	0/0	25,0	0	25	73	0	1004	25	0/0	35,0	0	35	99	0	1397	35	0/0	26,0	0	26	76	0	1022	26	0.0349999999999966	0	0	0	0	ambiguous	0	0/0	FALSE	FALSE	FALSE	0.4090909090909091	0.40625
chr10	49406122	NA	T	C	3970.99	NA	0	0	10	0.714286	14	115	1X	213	213	0.586735	5.29507	3.80798	0	1	1	60	60	6	1	3.19408	0.982609	0.908163	0	0	0	0	4525	3779	98	61	3.93554	13.7347	54	1	59	3.18024	56	54	5.22609	44	snp	GT:AD:AO:DP:GQ:QA:QR:RO	1/1/1/1	0,45	45	45	14	1754	0	0	0/0	53,0	0	53	99	0	2007	53	0/0	45,0	0	45	99	0	1772	45	1/1	0,26	26	26	36	1020	0	0	1/1	0,19	19	19	15	771	0	0	1/1	0,25	25	25	33	980	0	0	0	0	0	0	0	unambiguous	0	1/1	FALSE	FALSE	FALSE	0	0
chr10	49406151	NA	G	A	1161.48	NA	0.494253	3.03526	2	0.142857	14	43	1X	208	208	1.43802	3.46479	3.02346	0	1	1	60	59.9879	6	1	9.57989	0.883721	0.963636	0	0	0	0	1641	6502	165	17	7.10075	9.97217	26	1	25	5.48477	18	75	5.9714	90	snp	GT:AD:AO:DP:GQ:QA:QR:RO	0/0/0/0	44,0	0	44	42	0	1752	44	0/1	27,24	24	51	99	923	1064	27	0/1	17,19	19	36	99	718	662	17	0/0	28,0	0	28	71	0	1087	28	0/0	19,0	0	19	44	0	748	19	0/0	30,0	0	30	77	0	1189	30	0.0120999999999967	0	0	0	0	ambiguous	0	0/0	FALSE	FALSE	FALSE	0.5277777777777778	0.47058823529411764
chr10	49406371	NA	T	C	1621.66	NA	0.527778	3.73412	2	0.142857	14	57	1X	218	218	1.96364	3.9627	3.13169	0	1	1	60	60	6	1	2.4046	0.894737	0.956522	0	0	0	0	2273	6014	161	18	19.8106	4.10278	39	1	28	3.0484	29	90	7.87925	71	snp	GT:AD:AO:DP:GQ:QA:QR:RO	0/0/0/0	40,0	0	40	11	0	1491	40	0/1	28,32	32	60	99	1267	1052	28	0/1	23,25	25	48	99	1006	861	23	0/0	24,0	0	24	33	0	932	24	0/0	21,0	0	21	24	0	791	21	0/0	25,0	0	25	36	0	887	25	0	0	0	0	0	ambiguous	0	0/0	FALSE	FALSE	FALSE	0.5208333333333334	0.5333333333333333
chr10	49407950	NA	G	A	3892.88	NA	0	0	10	0.714286	14	116	1X	226	226	0.527273	3.08518	3.72096	0	1	1	59.8448	59.9909	6	1	0.0463587	0.939655	0.927273	0	0	0	0	4464	4188	110	51	6.67934	4.2737	65	1	56	3.30981	60	59	4.2737	51	snp	GT:AD:AO:DP:GQ:QA:QR:RO	1/1/1/1	0,43	43	43	3	1612	0	0	0/0	69,0	0	69	99	0	2674	69	0/0	41,0	0	41	99	0	1514	41	1/1	0,25	25	25	25	977	0	0	1/1	0,25	25	25	25	963	0	0	1/1	0,23	23	23	19	912	0	0	0.146100000000004	0	0	0	0	unambiguous	0	1/1	FALSE	FALSE	FALSE	0	0
chr10	49408245	NA	C	T	1272.39	NA	0.505495	3.03416	2	0.142857	14	46	1X	211	211	1.51667	3.0103	11.2356	0	1	1	60	60	6	1	7.78813	0.891304	0.957576	0	0	0	0	1784	6383	165	29	9.80795	3.12874	17	1	24	3.19912	22	92	7.76122	73	snp	GT:AD:AO:DP:GQ:QA:QR:RO	0/0/0/0	42,0	0	42	34	0	1646	42	0/1	24,28	28	52	99	1069	918	24	0/1	21,18	18	39	99	715	825	21	0/0	21,0	0	21	45	0	794	21	0/0	33,0	0	33	81	0	1265	33	0/0	24,0	0	24	54	0	935	24	0	0	0	0	0	ambiguous	0	0/0	FALSE	FALSE	FALSE	0.46153846153846156	0.5384615384615384
chr10	49409258	NA	T	A	1236.78	NA	0.494624	3.03365	2	0.142857	14	46	1X	213	213	1.55	3.76559	4.58364	0	1	1	60	60	6	1	8.53751	0.956522	0.97006	0	0	0	0	1747	6562	167	19	6.03148	12.4894	27	1	24	3.19912	22	98	13.9457	69	snp	GT:AD:AO:DP:GQ:QA:QR:RO	0/0/0/0	44,0	0	44	37	0	1723	44	0/1	32,27	27	59	99	1036	1271	32	0/1	15,19	19	34	99	711	590	15	0/0	28,0	0	28	66	0	1108	28	0/0	23,0	0	23	51	0	885	23	0/0	25,0	0	25	57	0	985	25	0	0	0	0	0	ambiguous	0	0/0	FALSE	FALSE	FALSE	0.5588235294117647	0.4576271186440678
chr10	49410481	NA	T	C	4398.84	NA	0	0	10	0.714286	14	126	1X	216	216	0.7	3.07924	7.73928	0	1	1	60	60	6	1	3.83674	0.984127	0.955556	0	0	0	0	4973	3396	90	59	4.11327	3.10681	67	1	57	5.49198	69	40	5.42305	50	snp	GT:AD:AO:DP:GQ:QA:QR:RO	1/1/1/1	0,37	37	37	17	1462	0	0	0/0	51,0	0	51	99	0	1946	51	0/0	39,0	0	39	99	0	1450	39	1/1	0,39	39	39	88	1582	0	0	1/1	0,21	21	21	34	835	0	0	1/1	0,29	29	29	58	1094	0	0	0	0	0	0	0	unambiguous	0	1/1	FALSE	FALSE	FALSE	0	0
chr10	49410732	NA	T	G	4162.99	NA	0	0	10	0.714286	14	121	1X	224	224	0.587379	7.04816	4.71796	0	1	1	60	60	6	1	1.27212	0.958678	0.912621	0	0	0	0	4743	3929	103	62	3.17181	4.04333	59	1	63	3.45895	58	58	6.5732	45	snp	GT:AD:AO:DP:GQ:QA:QR:RO	1/1/1/1	0,40	40	40	7	1594	0	0	0/0	65,0	0	65	99	0	2524	65	0/0	38,0	0	38	99	0	1405	38	1/1	0,33	33	33	56	1286	0	0	1/1	0,20	20	20	17	760	0	0	1/1	0,28	28	28	41	1103	0	0	0	0	0	0	0	unambiguous	0	1/1	FALSE	FALSE	FALSE	0	0
chr10	49411614	NA	T	A	6183.17	NA	0.586538	9.77527	12	0.857143	14	191	1X	234	234	0	3.56738	3.46479	0	1	1	60	60	6	1	9.82841	0.91623	0.883721	0	0	0	0	7264	1538	43	92	3.56738	3.0608	99	1	91	3.93119	100	20	3.46479	23	snp	GT:AD:AO:DP:GQ:QA:QR:RO	1/1/1/1	0,37	37	37	43	1415	0	0	0/1	26,38	38	64	99	1414	898	26	0/1	17,23	23	40	99	818	640	17	1/1	0,37	37	37	99	1455	0	0	1/1	0,31	31	31	90	1186	0	0	1/1	0,25	25	25	72	976	0	0	0	0	0	0	0	ambiguous	0	1/1	FALSE	FALSE	FALSE	0.575	0.59375
chr10	49413532	NA	G	A	3868.96	NA	0	0	10	0.714286	14	115	1X	228	228	0.50885	3.18024	5.3355	1	1	1	60	59.9558	6	1	2.16684	0.973913	0.911504	0	0	0	0	4436	4456	113	61	3.93554	4.56684	54	1	56	3.18024	59	58	3.18325	55	snp	GT:AD:AO:DP:GQ:QA:QR:RO	1/1/1/1	0,38	38	38	0	1447	0	0	0/0	69,0	0	69	99	0	2726	69	0/0	44,0	0	44	99	0	1730	44	1/1	0,29	29	29	57	1127	0	0	1/1	0,25	25	25	45	981	0	0	1/1	0,23	23	23	39	881	0	0	0.0441999999999965	0	0	0	0	unambiguous	0	1/1	FALSE	FALSE	FALSE	0	0
chr10	49414506	NA	A	G	4653.65	NA	0	0	10	0.714286	14	133	1X	224	224	0.730769	13.2146	4.17955	0	1	1	60	60	6	1	5.49039	0.977444	0.923077	0	0	0	0	5272	3572	91	62	4.33278	8.37933	71	1	79	13.2146	54	45	3.03416	46	snp	GT:AD:AO:DP:GQ:QA:QR:RO	1/1/1/1	0,52	52	52	38	2063	0	0	0/0	47,0	0	47	99	0	1847	47	0/0	44,0	0	44	99	0	1725	44	1/1	0,31	31	31	66	1246	0	0	1/1	0,17	17	17	24	680	0	0	1/1	0,33	33	33	72	1283	0	0	0	0	0	0	0	unambiguous	0	1/1	FALSE	FALSE	FALSE	0	0
chr10	49414761	NA	T	G	4893.07	NA	0	0	10	0.714286	14	138	1X	242	242	0.663462	3.57677	3.34437	0	1	1	60	59.9904	6	1	3.70315	0.992754	0.923077	0	0	0	0	5540	4021	104	68	3.07324	6.01695	70	1	60	8.10854	78	54	3.34437	50	snp	GT:AD:AO:DP:GQ:QA:QR:RO	1/1/1/1	0,43	43	43	16	1716	0	0	0/0	64,0	0	64	99	0	2480	64	0/0	40,0	0	40	99	0	1541	40	1/1	0,28	28	28	47	1132	0	0	1/1	0,28	28	28	47	1140	0	0	1/1	0,39	39	39	80	1552	0	0	0.00959999999999894	0	0	0	0	unambiguous	0	1/1	FALSE	FALSE	FALSE	0	0
chr10	49414800	NA	T	A	1100.62	NA	0.438776	6.20103	2	0.142857	14	43	1X	239	239	1.39007	3.0608	15.8176	0	1	1	60	60	6	1	11.7019	0.930233	0.969388	0	0	0	0	1601	7605	196	20	3.46479	3.0103	23	1	27	9.12072	16	79	19.0083	117	snp	GT:AD:AO:DP:GQ:QA:QR:RO	0/0/0/0	42,0	0	42	51	0	1627	42	0/1	34,26	26	60	99	1011	1321	34	0/1	21,17	17	38	99	590	810	21	0/0	30,0	0	30	89	0	1162	30	0/0	29,0	0	29	86	0	1119	29	0/0	40,0	0	40	99	0	1566	40	0	0	0	0	0	ambiguous	0	0/0	FALSE	FALSE	FALSE	0.4473684210526316	0.43333333333333335
chr10	49415393	NA	C	T	6438.97	NA	0.52	3.35774	12	0.857143	14	192	1X	240	240	0	3.19126	9.52472	0	1	1	57.9219	60	6	1	9.61419	0.953125	0.9375	0	0	0	0	7590	1896	48	115	19.3416	3.19126	77	1	103	5.22701	89	25	3.19126	23	snp	GT:AD:AO:DP:GQ:QA:QR:RO	1/1/1/1	0,43	43	43	42	1697	0	0	0/1	27,36	36	63	99	1423	1071	27	0/1	21,16	16	37	99	633	825	21	1/1	0,38	38	38	99	1496	0	0	1/1	0,27	27	27	69	1059	0	0	1/1	0,32	32	32	84	1282	0	0	2.0781	0	0	0	0	ambiguous	0	1/1	FALSE	FALSE	FALSE	0.43243243243243246	0.5714285714285714
chr10	49417148	NA	T	A	4332.23	NA	0	0	10	0.714286	14	130	1X	235	235	0.893023	7.28643	3.52732	0	1	1	60	60	6	1	4.71752	0.992308	0.914286	0	0	0	0	4992	3999	105	50	18.0436	3.52732	80	1	75	9.69175	55	47	5.51266	58	snp	GT:AD:AO:DP:GQ:QA:QR:RO	1/1/1/1	0,55	55	55	26	2063	0	0	0/0	62,1	1	63	99	41	2375	62	0/0	43,0	0	43	99	0	1624	43	1/1	0,21	21	21	21	836	0	0	1/1	0,31	31	31	51	1179	0	0	1/1	0,22	22	22	24	873	0	0	0	0	0	0	0	unambiguous	0	1/1	FALSE	FALSE	FALSE	0	0.015873015873015872
chr10	49418691	NA	C	T	1301.44	NA	0.443396	5.96022	2	0.142857	14	47	1X	241	241	1.57037	3.0565	4.12962	0	1	1	60	60	6	1	9.04295	0.957447	0.948454	0	0	0	0	1854	7629	194	20	5.27418	4.12962	27	1	26	4.16534	21	106	6.63688	88	snp	GT:AD:AO:DP:GQ:QA:QR:RO	0/0/0/0	39,0	0	39	39	0	1526	39	0/1	32,26	26	58	99	1036	1291	32	0/1	27,21	21	48	99	818	1054	27	0/0	34,0	0	34	93	0	1319	34	0/0	30,0	0	30	81	0	1178	30	0/0	32,0	0	32	87	0	1261	32	0	0	0	0	0	ambiguous	0	0/0	FALSE	FALSE	FALSE	0.4375	0.4482758620689655
chr10	49419734	NA	G	A	3662.93	NA	0	0	10	0.714286	14	106	1X	202	202	0.552083	5.05886	6.26751	1	1	1	60	60	6	1	1.6231	0.981132	0.916667	0	0	0	0	4185	3789	96	50	3.74778	10.339	56	1	46	7.02548	60	55	7.44372	41	snp	GT:AD:AO:DP:GQ:QA:QR:RO	1/1/1/1	0,30	30	30	1	1170	0	0	0/0	57,0	0	57	99	0	2280	57	0/0	39,0	0	39	99	0	1509	39	1/1	0,23	23	23	48	921	0	0	1/1	0,20	20	20	39	784	0	0	1/1	0,33	33	33	78	1310	0	0	0	0	0	0	0	unambiguous	0	1/1	FALSE	FALSE	FALSE	0	0
chr10	49419818	NA	A	G	2927.07	NA	0	0	10	0.714286	14	86	1X	170	170	0.511905	6.64625	6.73282	1	1	1	60	60	6	1	3.06637	1	0.892857	0	0	0	0	3365	3138	84	52	11.1912	13.3506	34	1	45	3.41429	41	50	9.62812	34	snp	GT:AD:AO:DP:GQ:QA:QR:RO	1/1/1/1	0,23	23	23	0	918	0	0	0/0	41,0	0	41	99	0	1537	41	0/0	43,0	0	43	99	0	1601	43	1/1	0,18	18	18	32	713	0	0	1/1	0,19	19	19	35	726	0	0	1/1	0,26	26	26	56	1008	0	0	0	0	0	0	0	unambiguous	0	1/1	FALSE	FALSE	FALSE	0	0
chr10	49419975	NA	C	T	3075.34	NA	0	0	10	0.714286	14	93	1X	189	189	0.484375	11.4393	5.27225	1	1	1	60	60	6	1	2.70511	0.989247	0.885417	0	0	0	0	3550	3683	96	45	3.22044	4.45795	48	1	49	3.59403	44	47	3.10078	49	snp	GT:AD:AO:DP:GQ:QA:QR:RO	1/1/1/1	0,31	31	31	0	1215	0	0	0/0	51,0	0	51	99	0	1990	51	0/0	45,0	0	45	99	0	1693	45	1/1	0,21	21	21	35	773	0	0	1/1	0,19	19	19	29	695	0	0	1/1	0,22	22	22	38	867	0	0	0	0	0	0	0	unambiguous	0	1/1	FALSE	FALSE	FALSE	0	0
chr10	49420011	NA	T	A	4711.63	NA	0.494624	3.03365	12	0.857143	14	143	1X	190	190	0	4.8477	3.0565	0	1	1	60	60	6	1	3.16696	0.965035	0.893617	0	0	0	0	5624	1796	47	79	6.42695	3.0565	64	1	80	7.3988	63	28	6.75262	19	snp	GT:AD:AO:DP:GQ:QA:QR:RO	1/1/1/1	0,34	34	34	14	1386	0	0	0/1	22,25	25	47	99	991	860	22	0/1	25,21	21	46	99	814	936	25	1/1	0,21	21	21	35	818	0	0	1/1	0,21	21	21	35	790	0	0	1/1	0,21	21	21	35	825	0	0	0	0	0	0	0	ambiguous	0	1/1	FALSE	FALSE	FALSE	0.45652173913043476	0.5319148936170213
chr10	49420840	NA	C	T	3621.51	NA	0	0	10	0.714286	14	104	1X	182	182	0.666667	11.3621	3.12166	0	1	1	59.8558	60	6	1	3.04581	1	0.871795	0	0	0	0	4128	2994	78	65	17.1249	3.0103	39	1	55	3.76196	49	43	4.79202	35	snp	GT:AD:AO:DP:GQ:QA:QR:RO	1/1/1/1	0,33	33	33	13	1301	0	0	0/0	38,0	0	38	99	0	1464	38	0/0	40,0	0	40	99	0	1530	40	1/1	0,24	24	24	44	968	0	0	1/1	0,18	18	18	26	694	0	0	1/1	0,29	29	29	60	1165	0	0	0.144199999999998	0	0	0	0	unambiguous	0	1/1	FALSE	FALSE	FALSE	0	0
chr10	49421014	NA	T	A	5545.53	NA	0.476744	3.41429	12	0.857143	14	165	1X	210	210	0	11.2356	3.44459	0	1	1	60	60	6	1	8.48128	0.951515	0.844444	0	0	0	0	6512	1742	45	82	3.02346	16.956	83	1	83	3.02346	82	20	4.21667	25	snp	GT:AD:AO:DP:GQ:QA:QR:RO	1/1/1/1	0,43	43	43	37	1691	0	0	0/1	24,24	24	48	99	958	925	24	0/1	21,17	17	38	99	673	817	21	1/1	0,31	31	31	76	1225	0	0	1/1	0,20	20	20	43	771	0	0	1/1	0,30	30	30	73	1194	0	0	0	0	0	0	0	ambiguous	0	1/1	FALSE	FALSE	FALSE	0.4473684210526316	0.5
chr10	49421878	NA	G	C	1451.81	NA	0.541667	4.45795	2	0.142857	14	52	1X	208	208	1.71429	7.18621	6.57374	0	1	1	60	60	6	1	3.13382	0.826923	0.948718	0	0	0	0	2022	6115	156	26	3.0103	11.028	26	1	21	7.18621	31	66	11.028	90	snp	GT:AD:AO:DP:GQ:QA:QR:RO	0/0/0/0	37,0	0	37	14	0	1466	37	0/1	25,32	32	57	99	1243	996	25	0/1	19,20	20	39	99	779	762	19	0/0	24,0	0	24	40	0	945	24	0/0	24,0	0	24	40	0	926	24	0/0	27,0	0	27	49	0	1020	27	0	0	0	0	0	ambiguous	0	0/0	FALSE	FALSE	FALSE	0.5128205128205128	0.5614035087719298
chr10	49422411	NA	C	T	5007.27	NA	0.444444	5.42305	12	0.857143	14	151	1X	201	201	0	3.02468	3.70517	0	1	1	59.9272	60	6	1	3.26267	0.966887	0.9	0	0	0	0	5946	1994	50	67	7.1663	3.70517	84	1	85	8.2017	66	32	11.5225	18	snp	GT:AD:AO:DP:GQ:QA:QR:RO	1/1/1/1	0,40	40	40	19	1567	0	0	0/1	34,24	24	58	99	972	1350	34	0/1	16,16	16	32	99	628	644	16	1/1	0,30	30	30	60	1156	0	0	1/1	0,15	15	15	14	584	0	0	1/1	0,26	26	26	47	1039	0	0	0.0728000000000009	0	0	0	0	ambiguous	0	1/1	FALSE	FALSE	FALSE	0.5	0.41379310344827586
chr10	49422661	NA	A	G	4298.78	NA	0	0	10	0.714286	14	123	1X	222	222	0.621212	4.44029	4.08507	0	1	1	60	60	6	1	3.23846	0.96748	0.888889	0	0	0	0	4892	3921	99	51	10.7958	3.20771	72	1	55	5.99387	68	52	3.55865	47	snp	GT:AD:AO:DP:GQ:QA:QR:RO	1/1/1/1	0,43	43	43	14	1712	0	0	0/0	52,0	0	52	99	0	2062	52	0/0	47,0	0	47	99	0	1859	47	1/1	0,27	27	27	42	1087	0	0	1/1	0,28	28	28	45	1076	0	0	1/1	0,25	25	25	36	1017	0	0	0	0	0	0	0	unambiguous	0	1/1	FALSE	FALSE	FALSE	0	0
chr10	49423404	NA	G	C	1336.65	NA	0.51	3.09716	2	0.142857	14	51	1X	206	206	1.88679	3.3935	3.13639	0	1	1	60	60	6	1	1.72619	0.960784	0.941935	0	0	0	0	1902	5930	155	24	3.3935	5.37791	27	1	20	8.16222	31	73	4.14507	82	snp	GT:AD:AO:DP:GQ:QA:QR:RO	0/0/0/0	31,0	0	31	8	0	1193	31	0/1	30,30	30	60	99	1124	1185	30	0/1	19,21	21	40	99	778	717	19	0/0	29,0	0	29	57	0	1056	29	0/0	18,0	0	18	24	0	688	18	0/0	28,0	0	28	54	0	1091	28	0	0	0	0	0	ambiguous	0	0/0	FALSE	FALSE	FALSE	0.525	0.5
chr10	49423512	NA	A	G	3522.28	NA	0	0	10	0.714286	14	103	1X	201	201	0.536082	7.75381	3.03269	1	1	1.25	60	59.9381	6	1	1.87465	0.990291	0.896907	0	0	0	0	4039	3747	97	45	6.5732	9.47994	58	1	49	3.53736	54	42	6.79359	55	snp	GT:AD:AO:DP:GQ:QA:QR:RO	1/1/1/1	0,31	31	32	1	1237	0	0	0/0	52,0	0	52	99	0	1990	52	0/0	45,0	0	45	99	0	1757	45	1/1	0,26	26	26	55	1015	0	0	1/1	0,22	22	22	43	884	0	0	1/1	0,24	24	24	49	903	0	0	0.0619000000000014	0	0	0	0	unambiguous	0	1/1	FALSE	FALSE	FALSE	0	0
chr10	49423803	NA	T	C	4255.09	NA	0	0	10	0.714286	14	121	1X	215	215	0.643617	7.04816	3.37991	0	1	1	60	60	6	1	4.14346	0.991736	0.882979	0	0	0	0	4831	3507	94	53	7.04816	4.48875	68	1	63	3.45895	58	44	3.84193	50	snp	GT:AD:AO:DP:GQ:QA:QR:RO	1/1/1/1	0,43	43	43	18	1706	0	0	0/0	54,0	0	54	99	0	2054	54	0/0	40,0	0	40	99	0	1453	40	1/1	0,29	29	29	52	1168	0	0	1/1	0,18	18	18	19	726	0	0	1/1	0,31	31	31	58	1231	0	0	0	0	0	0	0	unambiguous	0	1/1	FALSE	FALSE	FALSE	0	0
chr10	49424084	NA	T	C	3435.61	NA	0	0	10	0.714286	14	103	1X	193	193	0.587755	7.75381	3.87889	1	1	1	60	60	6	1	0.993367	0.970874	0.833333	0	0	0	0	3950	3486	90	49	3.53736	3.10681	54	1	52	3.03138	51	52	7.73928	38	snp	GT:AD:AO:DP:GQ:QA:QR:RO	1/1/1/1	0,29	29	29	1	1108	0	0	0/0	49,0	0	49	99	0	1937	49	0/0	41,1	1	42	99	27	1549	41	1/1	0,33	33	33	82	1273	0	0	1/1	0,14	14	14	24	551	0	0	1/1	0,26	26	26	61	991	0	0	0	0	0	0	0	unambiguous	0	1/1	FALSE	FALSE	FALSE	0.023809523809523808	0
chr10	49424821	NA	T	C	1658.83	NA	0.556604	5.96022	2	0.142857	14	59	1X	212	212	2	7.46366	3.36512	1	1	1	60	60	6	1	1.69156	0.915254	0.954248	0	0	0	0	2298	5863	153	31	3.34154	5.40885	28	1	32	3.93042	27	85	7.11197	68	snp	GT:AD:AO:DP:GQ:QA:QR:RO	0/0/0/0	31,0	0	31	1	0	1192	31	0/1	28,36	36	64	99	1405	1100	28	0/1	19,23	23	42	99	893	718	19	0/0	34,0	0	34	93	0	1277	34	0/0	21,0	0	21	54	0	810	21	0/0	20,0	0	20	51	0	766	20	0	0	0	0	0	ambiguous	0	0/0	FALSE	FALSE	FALSE	0.5476190476190477	0.5625
chr10	49425037	NA	T	C	4263.68	NA	0	0	10	0.714286	14	125	1X	226	226	0.57931	3.44459	10.7717	0	1	1	60	60	6	1	2.03449	0.936	0.90099	0	0	0	0	4866	3982	101	64	3.16665	4.06379	61	1	65	3.44459	60	49	3.2038	52	snp	GT:AD:AO:DP:GQ:QA:QR:RO	1/1/1/1	0,40	40	40	9	1588	0	0	0/0	58,0	0	58	99	0	2296	58	0/0	43,1	1	44	99	22	1686	43	1/1	0,36	36	36	68	1376	0	0	1/1	0,23	23	23	29	877	0	0	1/1	0,25	25	25	35	1003	0	0	0	0	0	0	0	unambiguous	0	1/1	FALSE	FALSE	FALSE	0.022727272727272728	0
chr10	49425306	NA	C	A	4191.01	NA	0	0	10	0.714286	14	120	1X	213	213	0.657609	4.16842	3.86001	0	1	1.25	60	60	6	1	1.89525	0.983333	0.858696	0	0	0	0	4759	3586	92	57	3.66174	12.4515	63	1	51	8.87328	69	45	3.10471	47	snp	GT:AD:AO:DP:GQ:QA:QR:RO	1/1/1/1	0,34	34	34	9	1351	0	0	0/0	50,0	0	50	99	0	1920	50	0/0	42,0	0	42	99	0	1666	42	1/1	0,36	36	36	75	1433	0	0	1/1	0,15	15	15	12	597	0	0	1/1	0,35	35	36	72	1378	0	0	0	0	0	0	0	unambiguous	0	1/1	FALSE	FALSE	FALSE	0	0
chr10	49425795	NA	T	C	4664.44	NA	0	0	10	0.714286	14	133	1X	206	206	0.910959	6.68384	11.607	0	1	1	60	60	6	1	7.21698	0.969925	0.986301	0	0	0	0	5242	2822	73	66	3.02663	5.41974	67	1	60	5.76954	73	28	11.607	45	snp	GT:AD:AO:DP:GQ:QA:QR:RO	1/1/1/1	0,33	33	33	31	1317	0	0	0/0	46,0	0	46	99	0	1800	46	0/0	27,0	0	27	99	0	1022	27	1/1	0,43	43	43	99	1695	0	0	1/1	0,27	27	27	71	1029	0	0	1/1	0,30	30	30	80	1201	0	0	0	0	0	0	0	unambiguous	0	1/1	FALSE	FALSE	FALSE	0	0
chr10	49425877	NA	A	T	3776.12	NA	0	0	10	0.714286	14	112	1X	195	195	0.674699	3.08785	7.43173	0	1	1	59.7411	60	6	1	0.759197	0.982143	0.86747	0	0	0	0	4281	3107	83	62	5.80219	6.17594	50	1	59	3.70827	53	36	6.17594	47	snp	GT:AD:AO:DP:GQ:QA:QR:RO	1/1/1/1	0,26	26	26	5	998	0	0	0/0	49,0	0	49	99	0	1854	49	0/0	34,0	0	34	99	0	1253	34	1/1	0,35	35	35	78	1329	0	0	1/1	0,23	23	23	42	878	0	0	1/1	0,28	28	28	57	1076	0	0	0.258899999999997	0	0	0	0	unambiguous	0	1/1	FALSE	FALSE	FALSE	0	0
chr10	49428113	NA	C	T	825.7	NA	0	0	6	0.6	10	27	1X	124	124	0.278351	3.73412	3.03269	1	1	1	58.9259	60	4	1	0.253728	0.962963	0.876289	0	0	0	0	1040	3831	97	8	12.7417	3.03269	19	1	10	6.95112	17	47	3.21178	50	snp	GT:AD:AO:DP:GQ:QA:QR:RO	1/1/1/1	0,10	10	10	0	397	0	0	0/0	52,0	0	52	99	0	2052	52	0/0	45,0	0	45	99	0	1779	45	1/1	0,17	17	17	45	643	0	0	NA	NA	NA	NA	NA	NA	NA	NA	NA	NA	NA	NA	NA	NA	NA	NA	1.0741	0	NA	0	NA	unambiguous	NA	1/1	NA	FALSE	NA	0	0
chr10	49428125	NA	A	G	815.43	NA	0	0	6	0.6	10	26	1X	123	123	0.268041	3.34437	8.04722	1	1	1	59.4615	60	4	1	0.54141	0.961538	0.886598	0	0	0	0	1021	3615	97	10	6.01695	3.56996	16	1	10	6.01695	16	47	3.21178	50	snp	GT:AD:AO:DP:GQ:QA:QR:RO	1/1/1/1	0,10	10	10	0	388	0	0	0/0	52,0	0	52	99	0	1909	52	0/0	45,0	0	45	99	0	1706	45	1/1	0,16	16	16	40	633	0	0	NA	NA	NA	NA	NA	NA	NA	NA	NA	NA	NA	NA	NA	NA	NA	NA	0.538499999999999	0	NA	0	NA	unambiguous	NA	1/1	NA	FALSE	NA	0	0
chr10	49428163	NA	T	C	712.69	NA	0	0	6	0.6	10	23	1X	112	112	0.258427	5.3706	4.98658	1	1	1	59.6087	58.9663	4	1	0.171251	0.956522	0.88764	0	0	0	0	916	3476	89	17	14.4341	5.96253	6	1	9	5.3706	14	42	3.62026	47	snp	GT:AD:AO:DP:GQ:QA:QR:RO	1/1/1/1	0,10	10	10	0	391	0	0	0/0	50,0	0	50	99	0	1957	50	0/0	39,0	0	39	99	0	1519	39	1/1	0,13	13	13	31	525	0	0	NA	NA	NA	NA	NA	NA	NA	NA	NA	NA	NA	NA	NA	NA	NA	NA	0.642400000000002	0	NA	0	NA	unambiguous	NA	1/1	NA	FALSE	NA	0	0
chr10	49428780	NA	T	C	715.12	NA	0	0	6	0.6	10	25	1X	134	134	0.229358	3.79203	6.37708	1	1	1	59	60	4	1	1.29261	0.96	0.926606	0	0	0	0	933	4303	109	9	7.26639	7.4927	16	1	12	3.09716	13	48	6.37708	61	snp	GT:AD:AO:DP:GQ:QA:QR:RO	1/1/1/1	0,12	12	12	0	448	0	0	0/0	73,0	0	73	99	0	2862	73	0/0	36,0	0	36	99	0	1441	36	1/1	0,13	13	13	21	485	0	0	NA	NA	NA	NA	NA	NA	NA	NA	NA	NA	NA	NA	NA	NA	NA	NA	1	0	NA	0	NA	unambiguous	NA	1/1	NA	FALSE	NA	0	0
chr10	49428811	NA	T	C	982.29	NA	0	0	6	0.6	10	32	1X	137	137	0.304762	4.09604	3.52732	1	1	1	59.1875	60	4	1	3.41721	0.96875	0.952381	0	0	0	0	1224	4090	105	12	7.3532400000000004	4.68544	20	1	14	4.09604	18	44	8.98702	61	snp	GT:AD:AO:DP:GQ:QA:QR:RO	1/1/1/1	0,15	15	15	0	560	0	0	0/0	71,0	0	71	99	0	2732	71	0/0	34,0	0	34	99	0	1358	34	1/1	0,17	17	17	21	664	0	0	NA	NA	NA	NA	NA	NA	NA	NA	NA	NA	NA	NA	NA	NA	NA	NA	0.8125	0	NA	0	NA	unambiguous	NA	1/1	NA	FALSE	NA	0	0
chr10	49428990	NA	C	T	1733.31	NA	0.504132	3.02825	2	0.2	10	61	1X	148	148	4.48148	3.33068	3.03526	1	1	1	59.6393	59.092	4	1	0.0828462	0.918033	0.931034	0	0	0	0	2402	3468	87	31	3.0459	3.03526	30	1	31	3.0459	30	50	7.22845	37	snp	GT:AD:AO:DP:GQ:QA:QR:RO	0/0/0/0	10,0	0	10	0	0	402	10	0/1	32,36	36	68	99	1424	1282	32	0/1	28,25	25	53	99	978	1095	28	0/0	17,0	0	17	64	0	689	17	NA	NA	NA	NA	NA	NA	NA	NA	NA	NA	NA	NA	NA	NA	NA	NA	0.5473	0	NA	0	NA	ambiguous	NA	0/0	NA	FALSE	NA	0.4716981132075472	0.5294117647058824
chr10	49429467	NA	G	A	736.24	NA	0	0	6	0.6	10	24	1X	131	131	0.224299	6.26751	8.8753	1	1	1	57.1667	59.9159	4	1	2.65828	0.958333	0.915888	0	0	0	0	962	4211	107	11	3.37221	6.44001	13	1	18	16.0391	6	48	5.46589	59	snp	GT:AD:AO:DP:GQ:QA:QR:RO	1/1/1/1	0,10	10	10	0	397	0	0	0/0	58,0	0	58	99	0	2244	58	0/0	49,0	0	49	99	0	1967	49	1/1	0,14	14	14	23	565	0	0	NA	NA	NA	NA	NA	NA	NA	NA	NA	NA	NA	NA	NA	NA	NA	NA	2.7492	0	NA	0	NA	unambiguous	NA	1/1	NA	FALSE	NA	0	0
chr10	49429650	NA	C	A	847.14	NA	0	0	6	0.6	10	28	1X	139	139	0.252252	3.0103	6.31642	1	1	1	58.8214	59.5405	4	1	0.737861	1	0.882883	0	0	0	0	1081	4261	111	10	7.97367	3.02986	18	1	18	7.97367	10	63	7.41193	48	snp	GT:AD:AO:DP:GQ:QA:QR:RO	1/1/1/1	0,12	12	12	0	456	0	0	0/0	69,0	0	69	99	0	2665	69	0/0	42,0	0	42	99	0	1596	42	1/1	0,16	16	16	35	625	0	0	NA	NA	NA	NA	NA	NA	NA	NA	NA	NA	NA	NA	NA	NA	NA	NA	0.719100000000005	0	NA	0	NA	unambiguous	NA	1/1	NA	FALSE	NA	0	0
chr10	49429750	NA	A	G	770.79	NA	0	0	6	0.6	10	25	1X	124	124	0.252525	3.79203	3.55865	1	1	1	57.08	60	4	1	1.13739	1	0.919192	0	0	0	0	981	3860	99	14	3.79203	4.78696	11	1	9	7.26639	16	41	9.34924	58	snp	GT:AD:AO:DP:GQ:QA:QR:RO	1/1/1/1	0,10	10	10	0	402	0	0	0/0	60,0	0	60	99	0	2327	60	0/0	39,0	0	39	99	0	1533	39	1/1	0,15	15	15	33	579	0	0	NA	NA	NA	NA	NA	NA	NA	NA	NA	NA	NA	NA	NA	NA	NA	NA	2.92	0	NA	0	NA	unambiguous	NA	1/1	NA	FALSE	NA	0	0
chr10	49429762	NA	T	C	614.89	NA	0	0	6	0.6	10	21	1X	119	119	0.214286	5.59539	6.20103	1	1	1	55.8571	60	4	1	2.13397	1	0.908163	0	0	0	0	816	3891	98	12	3.94093	3.36483	9	1	8	5.59539	13	40	10.1895	58	snp	GT:AD:AO:DP:GQ:QA:QR:RO	1/1/1/1	0,10	10	10	0	387	0	0	0/0	58,0	0	58	99	0	2313	58	0/0	40,0	0	40	99	0	1578	40	1/1	0,11	11	11	14	429	0	0	NA	NA	NA	NA	NA	NA	NA	NA	NA	NA	NA	NA	NA	NA	NA	NA	4.1429	0	NA	0	NA	unambiguous	NA	1/1	NA	FALSE	NA	0	0
chr10	49430404	NA	T	C	730	NA	0	0	6	0.6	10	24	1X	125	125	0.237624	4.45795	7.84774	2	1	1	55.75	60	4	1	1.04023	0.916667	0.90099	0	0	0	0	954	3973	101	10	4.45795	12.4917	14	1	16	8.80089	8	52	3.2038	49	snp	GT:AD:AO:DP:GQ:QA:QR:RO	1/1/1/1	0,13	13	13	0	533	0	0	0/0	59,0	0	59	99	0	2326	59	0/0	42,0	0	42	99	0	1647	42	1/1	0,11	11	11	1	421	0	0	NA	NA	NA	NA	NA	NA	NA	NA	NA	NA	NA	NA	NA	NA	NA	NA	4.25	0	NA	0	NA	unambiguous	NA	1/1	NA	FALSE	NA	0	0
chr10	49431098	NA	C	T	1101.34	NA	0.424242	7.94546	2	0.2	10	42	1X	128	128	3.41379	6.31921	3.1113	1	1	1	60	59.9535	4	1	2.38133	0.97619	0.918605	0	0	0	0	1617	3353	86	16	8.18047	3.91929	26	1	19	3.83753	23	50	7.95924	36	snp	GT:AD:AO:DP:GQ:QA:QR:RO	0/0/0/0	11,0	0	11	0	0	439	11	0/1	38,28	28	66	99	1079	1492	38	0/1	19,14	14	33	99	538	716	19	0/0	18,0	0	18	60	0	706	18	NA	NA	NA	NA	NA	NA	NA	NA	NA	NA	NA	NA	NA	NA	NA	NA	0.0465000000000018	0	NA	0	NA	ambiguous	NA	0/0	NA	FALSE	NA	0.42424242424242425	0.42424242424242425
chr10	49431462	NA	G	A	1171.44	NA	0	0	6	0.5	12	35	1X	133	133	0.556701	4.56135	3.10078	1	1	1.5	59.7143	60	5	1	0.667522	0.914286	0.895833	0	0	0	0	1405	3722	96	11	13.4954	3.10078	24	1	21	6.05036	14	48	3.0103	48	snp	GT:AD:AO:DP:GQ:QA:QR:RO	1/1/1/1	0,14	14	15	0	561	0	0	0/0	68,0	0	68	99	0	2622	68	0/0	28,0	0	28	99	0	1100	28	1/1	0,21	21	21	43	844	0	0	0/0	0,0	0	1	38	0	0	0	NA	NA	NA	NA	NA	NA	NA	NA	0.285699999999999	0	NA	0	0	unambiguous	NA	1/1	NA	FALSE	TRUE	0	0
chr10	49431490	NA	T	C	1352.54	NA	0	0	6	0.6	10	41	1X	138	138	0.42268	3.06326	8.04722	1	1	1	59.8293	60	4	1	2.45433	0.926829	0.886598	0	0	0	0	1605	3740	97	22	3.48696	3.56996	19	1	22	3.48696	19	50	3.21178	47	snp	GT:AD:AO:DP:GQ:QA:QR:RO	1/1/1/1	0,15	15	15	0	603	0	0	0/0	68,0	0	68	99	0	2620	68	0/0	29,0	0	29	99	0	1120	29	1/1	0,26	26	26	65	1002	0	0	NA	NA	NA	NA	NA	NA	NA	NA	NA	NA	NA	NA	NA	NA	NA	NA	0.170699999999997	0	NA	0	NA	unambiguous	NA	1/1	NA	FALSE	NA	0	0
chr10	49431527	NA	T	C	1198.91	NA	0	0	6	0.6	10	37	1X	129	129	0.402174	10.1116	3.86001	1	1	1	60	60	4	1	3.24623	0.918919	0.902174	0	0	0	0	1436	3471	92	20	3.5385	4.52089	17	1	19	3.06899	18	45	3.10471	47	snp	GT:AD:AO:DP:GQ:QA:QR:RO	1/1/1/1	0,13	13	13	0	511	0	0	0/0	61,0	0	61	99	0	2308	61	0/0	31,0	0	31	99	0	1163	31	1/1	0,24	24	24	57	925	0	0	NA	NA	NA	NA	NA	NA	NA	NA	NA	NA	NA	NA	NA	NA	NA	NA	0	0	NA	0	NA	unambiguous	NA	1/1	NA	FALSE	NA	0	0
chr10	49431870	NA	G	A	758.81	NA	0	0	6	0.5	12	24	1X	126	126	0.352941	6.26751	9.90792	1	1	1	56.8333	59.5784	5	1	3.20827	0.958333	0.901961	0	0	0	0	957	4061	102	13	3.37221	3.09546	11	1	8	8.80089	16	52	3.09546	50	snp	GT:AD:AO:DP:GQ:QA:QR:RO	1/1/1/1	0,12	12	12	0	465	0	0	0/0	61,0	0	61	99	0	2427	61	0/0	40,0	0	40	99	0	1593	40	1/1	0,12	12	12	14	492	0	0	NA	NA	NA	NA	NA	NA	NA	NA	0/0	1,0	0	1	39	0	41	1	2.7451	0	1	0	NA	unambiguous	1	1/1	TRUE	FALSE	NA	0	0
chr10	49431918	NA	A	G	682.95	NA	0	0	6	0.6	10	22	1X	115	115	0.236559	4.58955	3.03365	1	1	1	60	60	4	1	1.07554	0.954545	0.935484	0	0	0	0	890	3577	93	16	12.8806	5.83555	6	1	7	9.32731	15	54	8.26386	39	snp	GT:AD:AO:DP:GQ:QA:QR:RO	1/1/1/1	0,10	10	10	0	402	0	0	0/0	54,0	0	54	99	0	2076	54	0/0	39,0	0	39	99	0	1501	39	1/1	0,12	12	12	22	488	0	0	NA	NA	NA	NA	NA	NA	NA	NA	NA	NA	NA	NA	NA	NA	NA	NA	0	0	NA	0	NA	unambiguous	NA	1/1	NA	FALSE	NA	0	0
chr10	49432592	NA	C	A	1303.5	NA	0.48	3.35774	2	0.142857	14	48	1X	228	228	1.5625	5.9056	6.91895	0	1	1	60	60	6	1	3.10409	0.916667	0.95	0	0	0	0	1855	6981	180	16	14.5915	3.0103	32	1	24	3.0103	24	85	4.21667	95	snp	GT:AD:AO:DP:GQ:QA:QR:RO	0/0/0/0	24,0	0	24	14	0	940	24	0/1	32,31	31	63	99	1225	1241	32	0/1	20,17	17	37	99	630	720	20	0/0	46,0	0	46	99	0	1833	46	0/0	27,0	0	27	65	0	1036	27	0/0	31,0	0	31	77	0	1211	31	0	0	0	0	0	ambiguous	0	0/0	FALSE	FALSE	FALSE	0.4594594594594595	0.49206349206349204
chr10	49433100	NA	A	C	4468.54	NA	0	0	10	0.714286	14	128	1X	235	235	0.598131	5.45321	3.19295	1	1	1	60	60	6	1	1.75975	0.976562	0.953271	0	0	0	0	5073	4088	107	65	3.07816	3.03059	63	1	63	3.07816	65	55	3.19295	52	snp	GT:AD:AO:DP:GQ:QA:QR:RO	1/1/1/1	0,30	30	30	1	1185	0	0	0/0	68,0	0	68	99	0	2634	68	0/0	39,0	0	39	99	0	1454	39	1/1	0,30	30	30	72	1195	0	0	1/1	0,33	33	33	81	1278	0	0	1/1	0,35	35	35	87	1415	0	0	0	0	0	0	0	unambiguous	0	1/1	FALSE	FALSE	FALSE	0	0
chr10	49433388	NA	T	G	4758.01	NA	0	0	10	0.714286	14	134	1X	230	230	0.697917	3.26958	4.45795	0	1	1	60	60	6	1	3.34077	0.962687	0.895833	0	0	0	0	5375	3796	96	68	3.07512	7.44372	66	1	61	5.34382	73	41	7.44372	55	snp	GT:AD:AO:DP:GQ:QA:QR:RO	1/1/1/1	0,37	37	37	15	1504	0	0	0/0	66,0	0	66	99	0	2636	66	0/0	30,0	0	30	99	0	1160	30	1/1	0,37	37	37	80	1476	0	0	1/1	0,28	28	28	53	1132	0	0	1/1	0,32	32	32	65	1263	0	0	0	0	0	0	0	unambiguous	0	1/1	FALSE	FALSE	FALSE	0	0
chr10	49435344	NA	A	G	5941.58	NA	0.534091	3.89863	12	0.857143	14	176	1X	217	217	0	3.20771	3.06326	0	1	1	59.9659	60	6	1	9.90953	0.931818	0.97561	0	0	0	0	6953	1608	41	74	12.6832	18.3165	102	1	82	4.78696	94	19	3.48696	22	snp	GT:AD:AO:DP:GQ:QA:QR:RO	1/1/1/1	0,39	39	39	43	1579	0	0	0/1	23,24	24	47	99	943	904	23	0/1	18,23	23	41	99	896	704	18	1/1	0,35	35	35	99	1337	0	0	1/1	0,23	23	23	64	907	0	0	1/1	0,32	32	32	91	1291	0	0	0.0341000000000022	0	0	0	0	ambiguous	0	1/1	FALSE	FALSE	FALSE	0.5609756097560976	0.5106382978723404
chr10	49435884	NA	A	G	4760.1	NA	0.482143	3.32051	12	0.857143	14	146	1X	204	204	0	5.15203	6.75422	1	1	1	59.1575	60	6	1	3.62126	0.938356	0.896552	0	0	0	0	5763	2273	58	63	8.95954	3.16006	83	1	76	3.54573	70	28	3.16006	30	snp	GT:AD:AO:DP:GQ:QA:QR:RO	1/1/1/1	0,25	25	25	0	981	0	0	0/1	35,28	28	63	99	1108	1387	35	0/1	23,26	26	49	99	1019	886	23	1/1	0,24	24	24	60	940	0	0	1/1	0,23	23	23	57	899	0	0	1/1	0,20	20	20	48	816	0	0	0.842500000000001	0	0	0	0	ambiguous	0	1/1	FALSE	FALSE	FALSE	0.5306122448979592	0.4444444444444444
chr10	49437902	NA	C	T	1268.78	NA	0.505495	3.03416	2	0.142857	14	46	1X	127	127	5.05556	15.095	14.8328	2	1	1	50.7826	50.5679	6	1	3.81478	0.956522	0.802469	0	0	0	0	1818	3270	81	17	9.80795	19.7655	29	1	26	4.70971	20	40	3.03711	41	snp	GT:AD:AO:DP:GQ:QA:QR:RO	0/0/0/0	24,0	0	24	23	0	976	24	0/1	20,23	23	43	99	922	807	20	0/1	25,23	23	48	99	896	1013	25	0/0	8,0	0	8	17	0	314	8	0/0	2,0	0	2	0	0	78	2	0/0	2,0	0	2	0	0	82	2	0.214700000000001	0	0	0	0	ambiguous	0	0/0	FALSE	FALSE	FALSE	0.4791666666666667	0.5348837209302325
chr10	49439055	NA	T	G	5462.02	NA	0.444444	5.18177	12	0.857143	14	166	1X	211	211	0	11.8532	4.21667	0	1	1	60	60	6	1	6.26683	0.945783	0.933333	0	0	0	0	6407	1731	45	77	4.89399	3.05855	89	1	89	4.89399	77	24	3.44459	21	snp	GT:AD:AO:DP:GQ:QA:QR:RO	1/1/1/1	0,35	35	35	27	1383	0	0	0/1	26,18	18	44	99	709	1030	26	0/1	19,18	18	37	99	681	701	19	1/1	0,35	35	35	89	1374	0	0	1/1	0,33	33	33	83	1183	0	0	1/1	0,27	27	27	65	1077	0	0	0	0	0	0	0	ambiguous	0	1/1	FALSE	FALSE	FALSE	0.4864864864864865	0.4090909090909091
chr10	49439091	NA	T	C	5747.28	NA	0.511905	3.1137	12	0.857143	14	172	1X	213	213	0	9.12072	9.41879	0	1	1	60	60	6	1	8.12308	0.94186	0.902439	0	0	0	0	6722	1616	41	94	6.24226	5.60547	78	1	89	3.46479	83	22	3.48696	19	snp	GT:AD:AO:DP:GQ:QA:QR:RO	1/1/1/1	0,34	34	34	35	1330	0	0	0/1	22,21	21	43	99	814	881	22	0/1	19,22	22	41	99	845	735	19	1/1	0,35	35	35	98	1419	0	0	1/1	0,33	33	33	92	1280	0	0	1/1	0,27	27	27	74	1034	0	0	0	0	0	0	0	ambiguous	0	1/1	FALSE	FALSE	FALSE	0.5365853658536586	0.4883720930232558
chr10	49439319	NA	C	T	1323.27	NA	0.5	3.0103	2	0.142857	14	48	1X	249	249	1.2549	5.9056	3.10753	0	1	1	60	60	6	1	12.6987	0.8125	0.950249	0	0	0	0	1846	7860	201	21	4.6389	3.28038	27	1	23	3.19126	25	101	3.0211	100	snp	GT:AD:AO:DP:GQ:QA:QR:RO	0/0/0/0	51,0	0	51	55	0	2008	51	0/1	24,27	27	51	99	1099	935	24	0/1	24,21	21	45	99	747	956	24	0/0	41,0	0	41	99	0	1602	41	0/0	35,0	0	35	97	0	1350	35	0/0	26,0	0	26	70	0	1009	26	0	0	0	0	0	ambiguous	0	0/0	FALSE	FALSE	FALSE	0.4666666666666667	0.5294117647058824
chr10	49440221	NA	A	G	6208.92	NA	0.522124	3.49071	12	0.857143	14	188	1X	242	242	0	13.4056	13.3047	0	1	1	60.0532	60	6	1	5.68262	0.978723	0.907407	0	0	0	0	7373	2096	54	103	6.75262	10.8919	85	1	112	17.9796	76	21	8.80089	33	snp	GT:AD:AO:DP:GQ:QA:QR:RO	1/1/1/1	0,39	39	39	25	1526	0	0	0/1	34,40	40	74	99	1602	1303	34	0/1	20,19	19	39	99	700	793	20	1/1	0,35	35	35	81	1363	0	0	1/1	0,26	26	26	54	1030	0	0	1/1	0,29	29	29	63	1152	0	0	0.0531999999999968	0	0	0	0	ambiguous	0	1/1	FALSE	FALSE	FALSE	0.48717948717948717	0.5405405405405406
chr10	49441757	NA	G	A	4239.28	NA	0	0	10	0.714286	14	123	1X	221	221	0.627551	6.98251	6.20103	0	1	1	60	60	6	1	3.74929	0.95122	0.867347	0	0	0	0	4815	3825	98	63	3.16919	6.20103	60	1	60	3.16919	63	50	3.09893	48	snp	GT:AD:AO:DP:GQ:QA:QR:RO	1/1/1/1	0,44	44	44	16	1747	0	0	0/0	54,0	0	54	99	0	2122	54	0/0	44,0	0	44	99	0	1703	44	1/1	0,19	19	19	19	731	0	0	1/1	0,28	28	28	46	1082	0	0	1/1	0,32	32	32	58	1255	0	0	0	0	0	0	0	unambiguous	0	1/1	FALSE	FALSE	FALSE	0	0
chr10	49442163	NA	A	G	3763.64	NA	0	0	10	0.714286	14	110	1X	189	189	0.696203	8.06391	3.25768	0	1	1	60	60	6	1	4.60555	0.972727	0.911392	0	0	0	0	4268	3049	79	59	4.2737	3.03779	51	1	48	6.87947	62	43	4.35716	36	snp	GT:AD:AO:DP:GQ:QA:QR:RO	1/1/1/1	0,37	37	37	20	1455	0	0	0/0	44,0	0	44	99	0	1705	44	0/0	35,0	0	35	99	0	1344	35	1/1	0,26	26	26	52	1026	0	0	1/1	0,27	27	27	55	1044	0	0	1/1	0,20	20	20	34	743	0	0	0	0	0	0	0	unambiguous	0	1/1	FALSE	FALSE	FALSE	0	0
chr10	49442700	NA	C	T	3680.62	NA	0	0	10	0.714286	14	109	1X	234	234	0.436	5.42083	3.16665	1	1	1	60	60	6	1	4.23944	0.981651	0.952	0	0	0	0	4260	4822	125	57	3.50834	3.02767	52	1	63	8.76769	46	74	12.2	51	snp	GT:AD:AO:DP:GQ:QA:QR:RO	1/1/1/1	0,35	35	35	0	1345	0	0	0/0	69,0	0	69	99	0	2692	69	0/0	56,0	0	56	99	0	2130	56	1/1	0,28	28	28	41	1094	0	0	1/1	0,22	22	22	23	884	0	0	1/1	0,24	24	24	29	937	0	0	0	0	0	0	0	unambiguous	0	1/1	FALSE	FALSE	FALSE	0	0
chr10	49442935	NA	T	C	5002.48	NA	0	0	10	0.714286	14	146	1X	260	260	0.640351	5.15203	10.6295	0	1	1	60	60	6	1	0.87619	0.979452	0.885965	0	0	0	0	5671	4407	114	70	3.54573	3.08649	76	1	79	5.15203	67	65	7.88659	49	snp	GT:AD:AO:DP:GQ:QA:QR:RO	1/1/1/1	0,38	38	38	5	1520	0	0	0/0	70,0	0	70	99	0	2730	70	0/0	44,0	0	44	99	0	1677	44	1/1	0,33	33	33	57	1226	0	0	1/1	0,43	43	43	87	1670	0	0	1/1	0,32	32	32	54	1255	0	0	0	0	0	0	0	unambiguous	0	1/1	FALSE	FALSE	FALSE	0	0
chr10	49443143	NA	C	T	3923.13	NA	0	0	10	0.714286	14	114	1X	240	240	0.452381	5.75321	3.28604	1	1	1	60	60	6	1	4.64603	0.95614	0.920635	0	0	0	0	4524	4974	126	60	3.69603	4.11327	54	1	65	7.88659	49	60	3.63072	66	snp	GT:AD:AO:DP:GQ:QA:QR:RO	1/1/1/1	0,35	35	35	0	1381	0	0	0/0	71,0	0	71	99	0	2800	71	0/0	55,0	0	55	99	0	2174	55	1/1	0,26	26	26	37	1040	0	0	1/1	0,21	21	21	22	832	0	0	1/1	0,32	32	32	55	1271	0	0	0	0	0	0	0	unambiguous	0	1/1	FALSE	FALSE	FALSE	0	0
chr10	49444062	NA	T	A	4530.73	NA	0	0	10	0.714286	14	128	1X	218	218	0.711111	3.07816	3.10681	0	1	1	60	60	6	1	3.75978	0.984375	0.922222	0	0	0	0	5131	3476	90	62	3.28173	3.10681	66	1	49	18.2785	79	44	3.10681	46	snp	GT:AD:AO:DP:GQ:QA:QR:RO	1/1/1/1	0,36	36	36	16	1459	0	0	0/0	56,0	0	56	99	0	2195	56	0/0	34,0	0	34	99	0	1281	34	1/1	0,33	33	33	71	1316	0	0	1/1	0,35	35	35	77	1404	0	0	1/1	0,24	24	24	44	952	0	0	0	0	0	0	0	unambiguous	0	1/1	FALSE	FALSE	FALSE	0	0
chr10	49444171	NA	T	A	4046.67	NA	0	0	10	0.714286	14	114	1X	201	201	0.655172	3.08649	3.23494	0	1	1	59.9211	60	6	1	0.365026	0.991228	0.931034	0	0	0	0	4582	3461	87	57	3.0103	3.63429	57	1	53	4.22937	61	45	3.23494	42	snp	GT:AD:AO:DP:GQ:QA:QR:RO	1/1/1/1	0,27	27	27	4	1090	0	0	0/0	53,0	0	53	99	0	2116	53	0/0	34,0	0	34	99	0	1345	34	1/1	0,29	29	29	57	1169	0	0	1/1	0,37	37	37	82	1474	0	0	1/1	0,21	21	21	33	849	0	0	0.0788999999999973	0	0	0	0	unambiguous	0	1/1	FALSE	FALSE	FALSE	0	0
chr10	49444194	NA	G	A	3793.03	NA	0	0	10	0.714286	14	109	1X	195	195	0.633721	3.50834	3.1113	1	1	1	59.3761	60	6	1	0.226315	0.981651	0.918605	0	0	0	0	4314	3417	86	58	3.98647	3.91929	51	1	46	8.76769	63	42	3.1113	44	snp	GT:AD:AO:DP:GQ:QA:QR:RO	1/1/1/1	0,26	26	26	3	1036	0	0	0/0	55,0	0	55	99	0	2197	55	0/0	31,0	0	31	99	0	1220	31	1/1	0,25	25	25	65	1005	0	0	1/1	0,34	34	34	93	1333	0	0	1/1	0,24	24	24	62	940	0	0	0.623899999999999	0	0	0	0	unambiguous	0	1/1	FALSE	FALSE	FALSE	0	0
chr10	49444332	NA	T	C	2534.31	NA	0	0	10	0.714286	14	75	1X	168	168	0.403226	3.03925	6.95631	1	1	1	56.2267	60	6	1	0.823805	1	0.88172	0	0	0	0	2954	3649	93	33	5.35549	3.59403	42	1	39	3.27088	36	42	4.90158	51	snp	GT:AD:AO:DP:GQ:QA:QR:RO	1/1/1/1	0,18	18	18	0	695	0	0	0/0	51,0	0	51	99	0	2018	51	0/0	42,0	0	42	99	0	1631	42	1/1	0,18	18	18	37	708	0	0	1/1	0,20	20	20	43	803	0	0	1/1	0,19	19	19	40	748	0	0	3.7733	0	0	0	0	unambiguous	0	1/1	FALSE	FALSE	FALSE	0	0
chr10	49444638	NA	G	A	1590.65	NA	0	0	10	0.714286	14	50	1X	178	178	0.195312	3.18402	4.70676	4	1	1	57.4	59.6719	6	1	1.75987	1	0.859375	0	0	0	0	1986	5090	128	32	11.5225	4.09604	18	1	16	17.0814	34	69	4.70676	59	snp	GT:AD:AO:DP:GQ:QA:QR:RO	1/1/1/1	0,17	17	17	0	684	0	0	0/0	80,0	0	80	99	0	3201	80	0/0	48,0	0	48	99	0	1889	48	1/1	0,11	11	11	1	447	0	0	1/1	0,15	15	15	20	568	0	0	1/1	0,7	7	7	0	287	0	0	2.2719	0	0	0	0	unambiguous	0	1/1	FALSE	FALSE	FALSE	0	0
chr10	49445400	NA	A	G	3809.89	NA	0	0	10	0.714286	14	115	1X	219	219	0.842857	3.18024	6.01695	1	1	1	55.087	60	6	1	0.316197	0.982609	0.913462	0	0	0	0	4552	4122	104	43	18.8904	3.34437	72	1	66	8.4673	49	54	3.34437	50	snp	GT:AD:AO:DP:GQ:QA:QR:RO	1/1/1/1	0,48	48	48	37	1928	0	0	0/0	62,3	3	65	99	123	2430	62	0/0	42,0	0	42	99	0	1692	42	1/1	0,16	16	16	2	622	0	0	1/1	0,19	19	19	35	724	0	0	1/1	0,29	29	29	65	1155	0	0	4.913	0	0	0	0	unambiguous	0	1/1	FALSE	FALSE	FALSE	0	0.046153846153846156
chr10	49446783	NA	A	C	2987.69	NA	0	0	10	0.714286	14	88	1X	160	160	1.8	14.9534	7.3532400000000004	1	1	1	54.0114	59.4444	6	1	1.72169	0.988636	0.916667	0	0	0	0	3467	2809	72	41	3.89863	4.09604	47	1	32	17.2236	56	37	3.13094	35	snp	GT:AD:AO:DP:GQ:QA:QR:RO	1/1/1/1	0,18	18	18	1	734	0	0	0/0	56,1	1	57	99	22	2225	56	0/0	16,0	0	16	79	0	584	16	1/1	0,23	23	23	57	891	0	0	1/1	0,22	22	22	54	857	0	0	1/1	0,24	24	24	60	963	0	0	5.433	0	0	0	0	unambiguous	0	1/1	FALSE	FALSE	FALSE	0	0.017543859649122806
chr10	49448418	NA	A	T	1437.22	NA	0.536842	4.13032	2	0.142857	14	51	1X	180	180	2.23529	4.07475	3.02713	1	1	1	60	59.4341	6	1	1.11147	0.921569	0.891473	0	0	0	0	2013	5036	129	27	3.3935	3.02713	24	1	32	10.206	19	58	5.8551	71	snp	GT:AD:AO:DP:GQ:QA:QR:RO	0/0/0/0	29,0	0	29	1	0	1148	29	0/1	21,31	31	52	99	1224	834	21	0/1	23,20	20	43	99	789	888	23	0/0	25,0	0	25	66	0	968	25	0/0	18,0	0	18	45	0	718	18	0/0	13,0	0	13	30	0	480	13	0.565899999999999	0	0	0	0	ambiguous	0	0/0	FALSE	FALSE	FALSE	0.46511627906976744	0.5961538461538461
chr10	49448514	NA	T	G	1543.33	NA	0.574468	7.53805	2	0.142857	14	54	1X	149	149	3.41818	3.17115	13.0905	2	1	1	60	59.5263	6	1	0.15136	0.907407	0.873684	0	0	0	0	2117	3730	95	22	7.03155	5.77607	32	1	26	3.17115	28	47	3.03316	48	snp	GT:AD:AO:DP:GQ:QA:QR:RO	0/0/0/0	22,0	0	22	3	0	855	22	0/1	19,27	27	46	99	1039	748	19	0/1	21,27	27	48	99	1078	835	21	0/0	15,0	0	15	39	0	575	15	0/0	16,0	0	16	42	0	648	16	0/0	2,0	0	2	0	0	69	2	0.473700000000001	0	0	0	0	ambiguous	0	0/0	FALSE	FALSE	FALSE	0.5625	0.5869565217391305
chr10	49448533	NA	T	C	3114.78	NA	0.569892	6.95631	10	0.833333	12	98	1X	138	138	0	7.3532400000000004	6.48466	1	1	1	60	60	5	1	0.714996	0.938776	0.8	0	0	0	0	3838	1553	40	43	6.20103	3.87889	55	1	47	3.36483	51	20	3.0103	20	snp	GT:AD:AO:DP:GQ:QA:QR:RO	1/1/1/1	0,18	18	18	2	730	0	0	0/1	18,26	26	44	99	1020	699	18	0/1	22,27	27	49	99	1037	854	22	1/1	0,13	13	13	41	493	0	0	1/1	0,14	14	14	44	558	0	0	NA	NA	NA	NA	NA	NA	NA	NA	0	0	NA	0	0	ambiguous	NA	1/1	NA	FALSE	FALSE	0.5510204081632653	0.5909090909090909
chr10	49448810	NA	G	T	1660.63	NA	0.504274	3.02886	2	0.142857	14	59	1X	221	221	2.25	5.99147	4.35072	0	1	1	60	59.9321	6	1	0.817637	0.915254	0.919753	0	0	0	0	2337	6389	162	34	5.99147	3.22477	25	1	28	3.34154	31	81	3.0103	81	snp	GT:AD:AO:DP:GQ:QA:QR:RO	0/0/0/0	37,0	0	37	6	0	1418	37	0/1	36,41	41	77	99	1619	1437	36	0/1	22,18	18	40	99	718	875	22	0/0	32,0	0	32	56	0	1254	32	0/0	17,0	0	17	11	0	671	17	0/0	18,0	0	18	14	0	734	18	0.0679000000000016	0	0	0	0	ambiguous	0	0/0	FALSE	FALSE	FALSE	0.45	0.5324675324675324
chr10	49449532	NA	C	G	2732.38	NA	0.52381	3.52732	12	0.857143	14	88	1X	138	138	0	3.109	3.70517	2	1	1	59.8295	60	6	1	2.54462	0.977273	0.92	0	0	0	0	3444	1930	50	44	3.0103	14.1282	44	1	41	3.89863	47	24	3.18402	26	snp	GT:AD:AO:DP:GQ:QA:QR:RO	1/1/1/1	0,12	12	12	0	492	0	0	0/1	31,30	30	61	99	1173	1205	31	0/1	19,25	25	44	99	948	725	19	1/1	0,13	13	13	32	511	0	0	1/1	0,7	7	7	14	279	0	0	1/1	0,1	1	1	0	41	0	0	0.170499999999997	0	0	0	0	ambiguous	0	1/1	FALSE	FALSE	FALSE	0.5681818181818182	0.4918032786885246
chr10	49449648	NA	A	T	1377.99	NA	0.481132	3.33807	2	0.142857	14	51	1X	166	166	3.53333	3.05288	3.93554	1	1	1	59.8431	59.1304	6	1	4.63109	0.960784	0.947826	0	0	0	0	1978	4422	115	25	3.05288	12.9991	26	1	20	8.16222	31	69	12.9991	46	snp	GT:AD:AO:DP:GQ:QA:QR:RO	0/0/0/0	21,0	0	21	0	0	844	21	0/1	35,32	32	67	99	1254	1337	35	0/1	20,19	19	39	99	724	772	20	0/0	13,0	0	13	23	0	483	13	0/0	13,0	0	13	23	0	480	13	0/0	13,0	0	13	23	0	506	13	0.712699999999998	0	0	0	0	ambiguous	0	0/0	FALSE	FALSE	FALSE	0.48717948717948717	0.47761194029850745
chr10	49449759	NA	A	G	1302.38	NA	0.489583	3.10078	2	0.142857	14	47	1X	172	172	2.52632	3.42611	5.94613	0	1	1	60	59.752	6	1	0.450023	0.914894	0.944	0	0	0	0	1859	4897	125	29	8.60069	3.16665	18	1	20	5.27418	27	61	3.16665	64	snp	GT:AD:AO:DP:GQ:QA:QR:RO	0/0/0/0	30,0	0	30	5	0	1208	30	0/1	28,31	31	59	99	1227	1098	28	0/1	21,16	16	37	99	632	778	21	0/0	15,0	0	15	13	0	594	15	0/0	14,0	0	14	10	0	557	14	0/0	17,0	0	17	19	0	662	17	0.247999999999998	0	0	0	0	ambiguous	0	0/0	FALSE	FALSE	FALSE	0.43243243243243246	0.5254237288135594
chr10	49450393	NA	G	A	3864.25	NA	0.446429	5.80219	12	0.857143	14	119	1X	181	181	0	3.90444	3.15039	1	1	1	60	60	6	1	1.56072	0.907563	0.887097	0	0	0	0	4781	2438	62	53	6.09416	3.0103	66	1	52	7.11603	67	27	5.25182	35	snp	GT:AD:AO:DP:GQ:QA:QR:RO	1/1/1/1	0,28	28	28	8	1132	0	0	0/1	37,31	31	68	99	1232	1456	37	0/1	25,19	19	44	99	757	982	25	1/1	0,17	17	17	24	684	0	0	1/1	0,11	11	11	0	443	0	0	1/1	0,13	13	13	12	533	0	0	0	0	0	0	0	ambiguous	0	1/1	FALSE	FALSE	FALSE	0.4318181818181818	0.45588235294117646
chr10	49450500	NA	A	G	1454.93	NA	0.519231	3.34437	2	0.142857	14	54	1X	185	185	2.5679	4.45795	3.02688	1	1	1	59.6296	59.8092	6	1	4.95145	0.981481	0.938931	0	0	0	0	2050	5116	131	24	4.45795	3.15949	30	1	24	4.45795	30	60	5.01601	71	snp	GT:AD:AO:DP:GQ:QA:QR:RO	0/0/0/0	36,0	0	36	32	0	1420	36	0/1	31,34	34	65	99	1298	1218	31	0/1	19,20	20	39	99	752	721	19	0/0	24,0	0	24	59	0	926	24	0/0	8,0	0	8	0	0	320	8	0/0	13,0	0	13	26	0	511	13	0.179599999999994	0	0	0	0	ambiguous	0	0/0	FALSE	FALSE	FALSE	0.5128205128205128	0.5230769230769231
chr10	49450571	NA	T	C	1399.9	NA	0.510204	3.09893	2	0.142857	14	50	1X	183	183	2.30588	5.78978	7.72876	1	1	1	60	59.6391	6	1	3.84871	0.96	0.917293	0	0	0	0	1962	5269	133	30	7.3532400000000004	4.98585	20	1	23	3.70517	27	62	4.33278	71	snp	GT:AD:AO:DP:GQ:QA:QR:RO	0/0/0/0	39,0	0	39	41	0	1560	39	0/1	30,30	30	60	99	1181	1158	30	0/1	18,20	20	38	99	781	698	18	0/0	27,0	0	27	74	0	1095	27	0/0	7,0	0	7	0	0	287	7	0/0	12,0	0	12	29	0	471	12	0.360900000000001	0	0	0	0	ambiguous	0	0/0	FALSE	FALSE	FALSE	0.5263157894736842	0.5
chr10	49451202	NA	T	C	3147.18	NA	0.462366	4.15441	12	0.857143	14	99	1X	150	150	0	3.20771	4.07475	1	1	1	59.1212	59.9412	6	1	0.596782	0.939394	0.901961	0	0	0	0	3943	1976	51	50	3.03223	4.07475	49	1	62	16.7191	37	24	3.3935	27	snp	GT:AD:AO:DP:GQ:QA:QR:RO	1/1/1/1	0,21	21	21	8	849	0	0	0/1	29,26	26	55	99	1045	1113	29	0/1	21,17	17	38	99	671	822	21	1/1	1,23	23	24	13	912	41	1	1/1	0,8	8	8	6	310	0	0	1/1	0,4	4	4	0	156	0	0	0.82	0	0	1	0	ambiguous	0	1/1	FALSE	FALSE	FALSE	0.4473684210526316	0.4727272727272727
chr10	49451562	NA	T	C	4400.28	NA	0.52439	3.434	12	0.857143	14	133	1X	172	172	0	5.76954	3.51141	0	1	1	59.5789	60	6	1	4.38984	0.917293	0.948718	0	0	0	0	5227	1534	39	63	3.81032	3.06598	70	1	62	4.33278	71	18	3.51141	21	snp	GT:AD:AO:DP:GQ:QA:QR:RO	1/1/1/1	0,30	30	30	19	1199	0	0	0/1	20,19	19	39	99	761	776	20	0/1	19,24	24	43	99	936	758	19	1/1	0,21	21	21	45	797	0	0	1/1	0,15	15	15	27	590	0	0	1/1	0,24	24	24	54	944	0	0	0.421100000000003	0	0	0	0	ambiguous	0	1/1	FALSE	FALSE	FALSE	0.5581395348837209	0.48717948717948717
chr10	49451855	NA	C	T	2637.95	NA	0.522222	3.39634	12	0.857143	14	86	1X	130	130	0	15.2311	3.0103	2	1	1.33333	60	60	6	1	0.420236	0.94186	0.880952	0	0	0	0	3316	1614	42	52	11.1912	3.0103	34	1	40	3.91929	46	16	8.18047	26	snp	GT:AD:AO:DP:GQ:QA:QR:RO	1/1/1/1	0,10	10	10	1	406	0	0	0/1	23,27	27	51	99	1045	889	23	0/1	19,20	20	39	99	765	725	19	1/1	0,16	16	16	50	612	0	0	1/1	0,8	8	9	26	301	0	0	1/1	0,5	5	5	2	187	0	0	0	0	0	0	0	ambiguous	0	1/1	FALSE	FALSE	FALSE	0.5128205128205128	0.5294117647058824
chr10	49452906	NA	A	G	5907.46	NA	0.495413	3.03022	12	0.857143	14	178	1X	233	233	0	8.91475	3.36563	0	1	1	59.9888	60	6	1	3.544	0.966292	0.927273	0	0	0	0	7011	2162	55	87	3.20549	4.94488	91	1	79	7.89001	99	22	7.78754	33	snp	GT:AD:AO:DP:GQ:QA:QR:RO	1/1/1/1	0,36	36	36	16	1427	0	0	0/1	32,25	25	57	99	979	1290	32	0/1	23,29	29	52	99	1144	872	23	1/1	0,38	38	38	85	1488	0	0	1/1	0,18	18	18	25	709	0	0	1/1	0,32	32	32	67	1264	0	0	0.0112000000000023	0	0	0	0	ambiguous	0	1/1	FALSE	FALSE	FALSE	0.5576923076923077	0.43859649122807015
chr10	49452961	NA	C	T	1460.52	NA	0.5	3.0103	2	0.142857	14	53	1X	225	225	1.78151	3.37904	4.27278	0	1	1	60	59.9186	6	1	3.2575	0.924528	0.965116	0	0	0	0	2050	6680	172	28	3.37904	9.12072	25	1	26	3.05127	27	84	3.2123	88	snp	GT:AD:AO:DP:GQ:QA:QR:RO	0/0/0/0	34,0	0	34	14	0	1315	34	0/1	31,30	30	61	99	1129	1219	31	0/1	22,23	23	45	99	921	864	22	0/0	36,0	0	36	80	0	1396	36	0/0	28,0	0	28	56	0	1097	28	0/0	21,0	0	21	35	0	789	21	0.0814000000000021	0	0	0	0	ambiguous	0	0/0	FALSE	FALSE	FALSE	0.5111111111111111	0.4918032786885246
chr10	49453503	NA	T	C	2476.24	NA	0	0	10	0.714286	14	74	1X	160	160	0.430233	3.47981	3.91929	2	1	1	60	60	6	1	0.0322373	0.959459	0.918605	0	0	0	0	2875	3164	86	32	5.94472	7.95924	42	1	47	14.748	27	50	7.95924	36	snp	GT:AD:AO:DP:GQ:QA:QR:RO	1/1/1/1	0,18	18	18	0	703	0	0	0/0	53,0	0	53	99	0	1955	53	0/0	33,0	0	33	99	0	1209	33	1/1	0,28	28	28	73	1086	0	0	1/1	0,10	10	10	3	397	0	0	1/1	0,18	18	18	43	689	0	0	0	0	0	0	0	unambiguous	0	1/1	FALSE	FALSE	FALSE	0	0
chr10	49454698	NA	T	A	1550.25	NA	0.55	5.18177	2	0.142857	14	55	1X	218	218	1.69492	7.78754	5.2617	0	1	1	60	60	6	1	0.512735	0.945455	0.957055	0	0	0	0	2146	6411	163	25	3.99733	3.34335	30	1	24	4.94488	31	91	7.81951	72	snp	GT:AD:AO:DP:GQ:QA:QR:RO	0/0/0/0	30,0	0	30	4	0	1204	30	0/1	29,32	32	61	99	1215	1069	29	0/1	16,23	23	39	99	931	643	16	0/0	36,0	0	36	75	0	1433	36	0/0	16,0	0	16	15	0	638	16	0/0	36,0	0	36	75	0	1424	36	0	0	0	0	0	ambiguous	0	0/0	FALSE	FALSE	FALSE	0.5897435897435898	0.5245901639344263
chr10	49454864	NA	T	A	4310.74	NA	0	0	10	0.714286	14	127	1X	235	235	0.608491	3.84811	3.51765	1	1	1.25	60	60	6	1	0.778922	0.968504	0.88785	0	0	0	0	4954	4182	107	54	9.18275	4.00471	73	1	63	3.0274	64	51	3.51765	56	snp	GT:AD:AO:DP:GQ:QA:QR:RO	1/1/1/1	0,33	33	34	2	1275	0	0	0/0	57,0	0	57	99	0	2253	57	0/0	49,0	0	49	99	0	1888	49	1/1	1,31	31	32	38	1219	41	1	1/1	0,22	22	22	49	861	0	0	1/1	0,41	41	41	99	1599	0	0	0	0	0	1	0	unambiguous	0	1/1	FALSE	FALSE	FALSE	0	0
chr10	49454990	NA	A	T	4420.23	NA	0	0	10	0.714286	14	127	1X	228	228	0.628713	4.39525	9.22372	1	1	1	60	60	6	1	1.3893	1	0.851485	0	0	0	0	5008	3864	101	65	3.16418	3.54779	62	1	66	3.43776	61	48	3.54779	53	snp	GT:AD:AO:DP:GQ:QA:QR:RO	1/1/1/1	0,27	27	27	1	1021	0	0	0/0	53,0	0	53	99	0	2034	53	0/0	48,0	0	48	99	0	1830	48	1/1	0,45	45	45	99	1802	0	0	1/1	0,31	31	31	79	1226	0	0	1/1	0,24	24	24	58	959	0	0	0	0	0	0	0	unambiguous	0	1/1	FALSE	FALSE	FALSE	0	0
chr10	49460168	NA	A	G	3774.31	NA	0	0	10	0.714286	14	109	1X	197	197	0.619318	3.1896	3.40511	0	1	1	60	60	6	1	2.20422	0.981651	0.875	0	0	0	0	4288	3436	88	55	3.03022	3.0103	54	1	52	3.50834	57	44	3.0103	44	snp	GT:AD:AO:DP:GQ:QA:QR:RO	1/1/1/1	0,36	36	36	10	1449	0	0	0/0	55,0	0	55	99	0	2141	55	0/0	33,0	0	33	99	0	1295	33	1/1	0,21	21	21	28	840	0	0	1/1	0,25	25	25	40	968	0	0	1/1	0,27	27	27	46	1031	0	0	0	0	0	0	0	unambiguous	0	1/1	FALSE	FALSE	FALSE	0	0
chr10	49463304	NA	T	C	4178.11	NA	0	0	10	0.714286	14	119	1X	195	195	0.782895	3.46649	3.12459	0	1	1	60	60	6	1	2.77104	0.97479	0.907895	0	0	0	0	4716	3017	76	68	8.28388	3.46745	51	1	67	7.11603	52	35	4.03889	41	snp	GT:AD:AO:DP:GQ:QA:QR:RO	1/1/1/1	0,25	25	25	12	952	0	0	0/0	40,0	0	40	99	0	1587	40	0/0	36,0	0	36	99	0	1430	36	1/1	0,28	28	28	65	1095	0	0	1/1	0,38	38	38	95	1537	0	0	1/1	0,28	28	28	65	1132	0	0	0	0	0	0	0	unambiguous	0	1/1	FALSE	FALSE	FALSE	0	0
chr10	49463775	NA	C	T	4168.53	NA	0	0	10	0.714286	14	118	1X	197	197	0.746835	3.0103	3.25768	0	1	1	60	60	6	1	2.8593	0.983051	0.886076	0	0	0	0	4711	3066	79	55	4.18805	4.35716	63	1	48	11.917	70	45	6.33623	34	snp	GT:AD:AO:DP:GQ:QA:QR:RO	1/1/1/1	0,28	28	28	13	1110	0	0	0/0	38,0	0	38	99	0	1498	38	0/0	41,0	0	41	99	0	1568	41	1/1	0,38	38	38	92	1513	0	0	1/1	0,26	26	26	56	1054	0	0	1/1	0,26	26	26	56	1034	0	0	0	0	0	0	0	unambiguous	0	1/1	FALSE	FALSE	FALSE	0	0
chr10	49464709	NA	G	A	3780.46	NA	0	0	10	0.714286	14	108	1X	192	192	0.642857	4.2971	3.0103	1	1	1	60	60	6	1	1.61148	0.990741	0.880952	0	0	0	0	4292	3191	84	48	5.9056	3.94093	60	1	44	11.0528	64	35	8.07707	49	snp	GT:AD:AO:DP:GQ:QA:QR:RO	1/1/1/1	0,20	20	20	1	766	0	0	0/0	54,0	0	54	99	0	2077	54	0/0	30,0	0	30	99	0	1114	30	1/1	0,24	24	24	62	958	0	0	1/1	0,30	30	30	80	1208	0	0	1/1	0,34	34	34	92	1360	0	0	0	0	0	0	0	unambiguous	0	1/1	FALSE	FALSE	FALSE	0	0
chr10	49465357	NA	A	C	2707.22	NA	0	0	10	0.714286	14	81	1X	151	151	0.578571	3.25157	7.47733	1	1	1	60	60	6	1	2.77062	0.987654	0.942857	0	0	0	0	3102	2563	70	32	10.7579	4.99565	49	1	51	14.8328	30	36	3.13438	34	snp	GT:AD:AO:DP:GQ:QA:QR:RO	1/1/1/1	0,15	15	15	0	593	0	0	0/0	37,0	0	37	99	0	1350	37	0/0	33,0	0	33	99	0	1213	33	1/1	0,22	22	22	53	840	0	0	1/1	0,20	20	20	47	768	0	0	1/1	0,24	24	24	59	901	0	0	0	0	0	0	0	unambiguous	0	1/1	FALSE	FALSE	FALSE	0	0
chr10	49465366	NA	A	G	3038.85	NA	0	0	10	0.714286	14	89	1X	156	156	0.664179	3.0347	12.3768	1	1	1	60	60	6	1	1.2583	0.988764	0.925373	0	0	0	0	3464	2499	67	35	11.8182	8.4876	54	1	56	15.9171	33	39	6.93191	28	snp	GT:AD:AO:DP:GQ:QA:QR:RO	1/1/1/1	0,15	15	15	1	594	0	0	0/0	37,0	0	37	99	0	1366	37	0/0	30,0	0	30	99	0	1133	30	1/1	0,22	22	22	60	840	0	0	1/1	0,23	23	23	63	908	0	0	1/1	0,29	29	29	81	1122	0	0	0	0	0	0	0	unambiguous	0	1/1	FALSE	FALSE	FALSE	0	0
chr10	49465376	NA	A	T	2907.48	NA	0	0	10	0.714286	14	88	1X	165	165	0.571429	3.89863	6.42261	1	1	1	60	60	6	1	2.73205	0.965909	0.935065	0	0	0	0	3332	2767	77	36	9.32731	7.77626	52	1	55	14.9534	33	46	9.35551	31	snp	GT:AD:AO:DP:GQ:QA:QR:RO	1/1/1/1	0,18	18	18	0	716	0	0	0/0	47,0	0	47	99	0	1630	47	0/0	30,0	0	30	99	0	1137	30	1/1	0,21	21	21	48	793	0	0	1/1	0,21	21	21	48	802	0	0	1/1	0,28	28	28	69	1021	0	0	0	0	0	0	0	unambiguous	0	1/1	FALSE	FALSE	FALSE	0	0
chr10	49465439	NA	T	C	3237.71	NA	0	0	10	0.714286	14	98	1X	168	168	0.7	6.20103	4.99565	0	1	1	60	60	6	1	1.32197	0.959184	0.885714	0	0	0	0	3673	2521	70	49	3.0103	3.13438	49	1	56	7.3532400000000004	42	37	3.50664	33	snp	GT:AD:AO:DP:GQ:QA:QR:RO	1/1/1/1	0,23	23	23	7	886	0	0	0/0	41,0	0	41	99	0	1522	41	0/0	29,0	0	29	99	0	999	29	1/1	0,20	20	20	38	791	0	0	1/1	0,25	25	25	53	847	0	0	1/1	0,30	30	30	68	1149	0	0	0	0	0	0	0	unambiguous	0	1/1	FALSE	FALSE	FALSE	0	0
chr10	49466023	NA	G	C	5092.46	NA	0	0	10	0.714286	14	144	1X	242	242	0.734694	3.0103	11.8735	0	1	1	60	60	6	1	7.11259	0.972222	0.938776	0	0	0	0	5744	3869	98	65	5.96592	3.36483	79	1	67	4.51827	77	58	10.1895	40	snp	GT:AD:AO:DP:GQ:QA:QR:RO	1/1/1/1	0,48	48	48	31	1943	0	0	0/0	59,0	0	59	99	0	2358	59	0/0	39,0	0	39	99	0	1511	39	1/1	0,33	33	33	70	1303	0	0	1/1	0,21	21	21	34	817	0	0	1/1	0,42	42	42	97	1681	0	0	0	0	0	0	0	unambiguous	0	1/1	FALSE	FALSE	FALSE	0	0
chr10	49466767	NA	A	G	3674.46	NA	0	0	10	0.714286	14	106	1X	196	196	0.601124	3.74778	18.2594	0	1	1.25	60	60	6	1	0.514265	0.971698	0.94382	0	0	0	0	4185	3352	89	55	3.33807	7.13366	51	1	55	3.33807	51	43	3.22989	46	snp	GT:AD:AO:DP:GQ:QA:QR:RO	1/1/1/1	0,32	32	32	4	1249	0	0	0/0	52,0	0	52	99	0	1964	52	0/0	37,0	0	37	99	0	1388	37	1/1	0,25	25	25	40	991	0	0	1/1	0,18	18	18	19	709	0	0	1/1	0,31	31	32	58	1236	0	0	0	0	0	0	0	unambiguous	0	1/1	FALSE	FALSE	FALSE	0	0
chr10	49466893	NA	T	C	4234.43	NA	0	0	10	0.714286	14	123	1X	207	207	0.732143	6.98251	3.42391	0	1	1	60	60	6	1	4.85952	0.943089	0.940476	0	0	0	0	4783	3261	84	59	3.45166	3.1137	64	1	60	3.16919	63	39	3.94093	45	snp	GT:AD:AO:DP:GQ:QA:QR:RO	1/1/1/1	0,37	37	37	21	1432	0	0	0/0	48,0	0	48	99	0	1860	48	0/0	36,0	0	36	99	0	1401	36	1/1	0,25	25	25	50	986	0	0	1/1	0,23	23	23	44	873	0	0	1/1	0,38	38	38	89	1492	0	0	0	0	0	0	0	unambiguous	0	1/1	FALSE	FALSE	FALSE	0	0
chr10	49467287	NA	C	T	5137.06	NA	0	0	10	0.714286	14	143	1X	230	230	0.821839	3.02549	4.23331	0	1	1	60	60	6	1	8.02339	0.951049	0.908046	0	0	0	0	5774	3368	87	67	4.24029	3.63429	76	1	73	3.14697	70	40	4.23331	47	snp	GT:AD:AO:DP:GQ:QA:QR:RO	1/1/1/1	0,43	43	43	35	1747	0	0	0/0	52,0	0	52	99	0	2038	52	0/0	35,0	0	35	99	0	1330	35	1/1	0,36	36	36	89	1460	0	0	1/1	0,28	28	28	65	1103	0	0	1/1	0,36	36	36	89	1464	0	0	0	0	0	0	0	unambiguous	0	1/1	FALSE	FALSE	FALSE	0	0
chr10	49467559	NA	T	C	4682.52	NA	0	0	10	0.714286	14	133	1X	234	234	0.658416	6.68384	3.2038	0	1	1	60	59.8515	6	1	5.28419	0.977444	0.881188	0	0	0	0	5306	3903	101	65	3.15724	3.2038	68	1	73	5.76954	60	52	3.2038	49	snp	GT:AD:AO:DP:GQ:QA:QR:RO	1/1/1/1	0,48	48	48	23	1902	0	0	0/0	53,0	0	53	99	0	2066	53	0/0	48,0	0	48	99	0	1837	48	1/1	0,36	36	36	71	1446	0	0	1/1	0,23	23	23	32	908	0	0	1/1	0,26	26	26	41	1050	0	0	0.148499999999999	0	0	0	0	unambiguous	0	1/1	FALSE	FALSE	FALSE	0	0
chr10	49469004	NA	C	A	4377.06	NA	0	0	10	0.714286	14	125	1X	215	215	0.694444	3.44459	6.48466	0	1	1	60	60	6	1	6.32052	0.968	0.922222	0	0	0	0	4967	3403	90	53	9.28151	6.48466	72	1	49	15.6743	76	40	5.42305	50	snp	GT:AD:AO:DP:GQ:QA:QR:RO	1/1/1/1	0,46	46	46	27	1829	0	0	0/0	55,0	0	55	99	0	2063	55	0/0	35,0	0	35	99	0	1340	35	1/1	0,25	25	25	45	982	0	0	1/1	0,28	28	28	54	1120	0	0	1/1	0,26	26	26	48	1036	0	0	0	0	0	0	0	unambiguous	0	1/1	FALSE	FALSE	FALSE	0	0
chr10	49469234	NA	T	C	3656.99	NA	0	0	10	0.714286	14	106	1X	183	183	0.688312	11.2045	5.29458	0	1	1	60	60	6	1	3.76735	0.981132	0.883117	0	0	0	0	4151	2894	77	56	3.74778	3.26411	50	1	59	5.96022	47	39	3.0385	38	snp	GT:AD:AO:DP:GQ:QA:QR:RO	1/1/1/1	0,34	34	34	17	1310	0	0	0/0	47,0	0	47	99	0	1757	47	0/0	30,0	0	30	99	0	1137	30	1/1	0,30	30	30	64	1212	0	0	1/1	0,15	15	15	19	598	0	0	1/1	0,27	27	27	55	1031	0	0	0	0	0	0	0	unambiguous	0	1/1	FALSE	FALSE	FALSE	0	0
chr10	49471959	NA	T	A	4199.5	NA	0	0	10	0.714286	14	122	1X	220	220	0.622449	3.29508	7.3532400000000004	0	1	1	60	60	6	1	1.05479	0.97541	0.918367	0	0	0	0	4771	3771	98	55	5.57335	3.80798	67	1	56	4.7902	66	38	13.7347	60	snp	GT:AD:AO:DP:GQ:QA:QR:RO	1/1/1/1	0,35	35	35	6	1358	0	0	0/0	64,0	0	64	99	0	2470	64	0/0	34,0	0	34	99	0	1301	34	1/1	0,31	31	31	55	1228	0	0	1/1	0,20	20	20	22	796	0	0	1/1	0,36	36	36	71	1389	0	0	0	0	0	0	0	unambiguous	0	1/1	FALSE	FALSE	FALSE	0	0
chr10	49472267	NA	G	A	4892.79	NA	0	0	10	0.714286	14	140	1X	239	239	0.707071	3.56868	19.0002	0	1	1	60	60	6	1	4.74191	0.957143	0.949495	0	0	0	0	5536	3927	99	82	11.9444	6.71716	58	1	77	6.05036	63	50	3.03223	49	snp	GT:AD:AO:DP:GQ:QA:QR:RO	1/1/1/1	0,42	42	42	21	1667	0	0	0/0	61,0	0	61	99	0	2447	61	0/0	38,0	0	38	99	0	1480	38	1/1	0,33	33	33	67	1315	0	0	1/1	0,32	32	32	64	1254	0	0	1/1	0,33	33	33	67	1300	0	0	0	0	0	0	0	unambiguous	0	1/1	FALSE	FALSE	FALSE	0	0
chr10	49473029	NA	A	T	4471.12	NA	0	0	10	0.714286	14	129	1X	228	228	0.651515	3.83512	3.03223	0	1	1	60.062	60	6	1	4.44599	0.96124	0.969697	0	0	0	0	5083	3821	99	80	19.1869	3.03223	49	1	62	3.43113	67	50	3.03223	49	snp	GT:AD:AO:DP:GQ:QA:QR:RO	1/1/1/1	0,45	45	45	19	1740	0	0	0/0	65,0	0	65	99	0	2510	65	0/0	34,0	0	34	99	0	1311	34	1/1	0,30	30	30	53	1199	0	0	1/1	0,26	26	26	41	1040	0	0	1/1	0,28	28	28	47	1104	0	0	0.0619999999999976	0	0	0	0	unambiguous	0	1/1	FALSE	FALSE	FALSE	0	0
chr10	49473054	NA	T	C	4424.65	NA	0	0	10	0.714286	14	128	1X	226	226	0.653061	3.28173	3.09893	0	1	1	60.0625	59.9388	6	1	5.13914	0.96875	0.938776	0	0	0	0	5021	3777	98	75	11.2212	10.1895	53	1	61	3.62103	67	48	3.09893	50	snp	GT:AD:AO:DP:GQ:QA:QR:RO	1/1/1/1	0,47	47	47	22	1841	0	0	0/0	65,0	0	65	99	0	2520	65	0/0	33,0	0	33	99	0	1257	33	1/1	0,29	29	29	51	1128	0	0	1/1	0,24	24	24	36	956	0	0	1/1	0,28	28	28	48	1096	0	0	0.123699999999999	0	0	0	0	unambiguous	0	1/1	FALSE	FALSE	FALSE	0	0
chr10	49473732	NA	T	C	4842.59	NA	0	0	10	0.714286	14	138	1X	247	247	0.633028	5.27618	3.98647	0	1	1	60	60	6	1	4.02584	0.985507	0.944954	0	0	0	0	5494	4226	109	62	6.09442	3.1896	76	1	71	3.26206	67	57	3.50834	52	snp	GT:AD:AO:DP:GQ:QA:QR:RO	1/1/1/1	0,48	48	48	18	1911	0	0	0/0	63,0	0	63	99	0	2436	63	0/0	46,0	0	46	99	0	1790	46	1/1	0,36	36	36	66	1417	0	0	1/1	0,29	29	29	45	1168	0	0	1/1	0,25	25	25	33	998	0	0	0	0	0	0	0	unambiguous	0	1/1	FALSE	FALSE	FALSE	0	0
chr10	49473933	NA	C	T	4411.45	NA	0	0	10	0.714286	14	130	1X	246	246	0.918182	14.302	5.70592	1	1	1	60.0769	60	6	1	1.75427	0.946154	0.896552	0	0	0	0	5113	4595	116	63	3.27756	3.30981	67	1	63	3.27756	67	52	5.70592	64	snp	GT:AD:AO:DP:GQ:QA:QR:RO	1/1/1/1	0,37	37	37	1	1460	0	0	0/0	72,2	2	74	99	73	2843	72	0/0	44,0	0	44	99	0	1752	44	1/1	0,42	42	42	99	1621	0	0	1/1	0,27	27	27	56	1061	0	0	1/1	0,22	22	22	41	898	0	0	0.076900000000002	0	0	0	0	unambiguous	0	1/1	FALSE	FALSE	FALSE	0	0.02702702702702703
chr10	49474324	NA	C	T	3087.46	NA	0	0	10	0.714286	14	95	1X	191	191	0.494792	3.58174	9.61615	1	1	1	60.2316	60	6	1	1.48533	0.915789	0.926316	0	0	0	0	3558	3695	95	52	4.86177	3.03316	43	1	42	5.77607	53	51	4.13032	44	snp	GT:AD:AO:DP:GQ:QA:QR:RO	1/1/1/1	0,34	34	34	17	1278	0	0	0/0	57,0	0	58	99	0	2216	57	0/0	38,0	0	38	99	0	1479	38	1/1	0,22	22	22	41	793	0	0	1/1	0,14	14	14	1	500	0	0	1/1	0,25	25	25	50	987	0	0	0.2316	0	0	0	0	unambiguous	0	1/1	FALSE	FALSE	FALSE	0	0
chr10	49475365	NA	A	T	3013.27	NA	0.480769	3.34437	10	0.833333	12	95	1X	149	149	0	4.13032	3.0103	1	1	1	59.9053	60	5	1	3.97232	0.884211	0.888889	0	0	0	0	3786	2047	54	55	8.15326	3.17115	40	1	48	3.03316	47	27	3.0103	27	snp	GT:AD:AO:DP:GQ:QA:QR:RO	1/1/1/1	0,21	21	21	0	843	0	0	0/1	34,29	29	63	99	1168	1305	34	0/1	20,21	21	41	99	817	742	20	NA	NA	NA	NA	NA	NA	NA	NA	1/1	0,12	12	12	17	484	0	0	1/1	0,12	12	12	17	474	0	0	0.0947000000000031	0	0	NA	0	ambiguous	0	1/1	FALSE	NA	FALSE	0.5121951219512195	0.4603174603174603
chr10	49475401	NA	T	C	1415.29	NA	0.46789	3.98647	2	0.166667	12	51	1X	154	154	3.63333	4.07475	4.71796	1	1	1	60	60	5	1	4.64831	0.843137	0.932039	0	0	0	0	2014	4103	103	26	3.05288	3.20004	25	1	25	3.05288	26	45	6.5732	58	snp	GT:AD:AO:DP:GQ:QA:QR:RO	0/0/0/0	18,0	0	18	0	0	738	18	0/1	33,33	33	66	99	1318	1291	33	0/1	25,18	18	43	99	696	998	25	NA	NA	NA	NA	NA	NA	NA	NA	0/0	15,0	0	15	34	0	593	15	0/0	12,0	0	12	25	0	483	12	0	0	0	NA	0	ambiguous	0	0/0	FALSE	NA	FALSE	0.4186046511627907	0.5
chr10	49475419	NA	T	C	1129.71	NA	0.450549	4.94315	2	0.166667	12	41	1X	130	130	3.5	7.30028	3.0347	1	1	1	60	60	5	1	2.35639	0.878049	0.932584	0	0	0	0	1633	3503	89	18	4.33437	7.13366	23	1	18	4.33437	23	43	3.22989	46	snp	GT:AD:AO:DP:GQ:QA:QR:RO	0/0/0/0	17,0	0	17	0	0	684	17	0/1	28,25	25	53	99	1017	1093	28	0/1	22,16	16	38	99	616	859	22	NA	NA	NA	NA	NA	NA	NA	NA	0/0	11,0	0	11	28	0	429	11	0/0	11,0	0	11	28	0	438	11	0	0	0	NA	0	ambiguous	0	0/0	FALSE	NA	FALSE	0.42105263157894735	0.4716981132075472
chr10	49475477	NA	T	C	2554.73	NA	0.476744	3.41429	12	0.857143	14	81	1X	126	126	0	3.03711	5.37479	2	1	1	59.8395	59.6889	6	1	0.0472912	0.962963	0.933333	0	0	0	0	3193	1821	45	46	6.2541	3.44459	35	1	34	7.5409	47	22	3.05855	23	snp	GT:AD:AO:DP:GQ:QA:QR:RO	1/1/1/1	0,18	18	18	3	701	0	0	0/1	33,24	24	57	99	976	1345	33	0/1	12,17	17	29	99	631	476	12	1/1	0,1	1	1	0	37	0	0	1/1	0,9	9	9	24	356	0	0	1/1	0,12	12	12	33	492	0	0	0.150600000000004	0	0	0	0	ambiguous	0	1/1	FALSE	FALSE	FALSE	0.5862068965517241	0.42105263157894735
chr10	49475505	NA	T	C	1353.39	NA	0.505376	3.03365	2	0.142857	14	47	1X	132	132	4.76923	3.42611	4.26209	2	1	1	60	59.6824	6	1	0.567662	0.893617	0.964706	0	0	0	0	1889	3320	85	19	6.75262	4.26209	28	1	22	3.42611	25	40	3.64897	45	snp	GT:AD:AO:DP:GQ:QA:QR:RO	0/0/0/0	20,0	0	20	20	0	767	20	0/1	32,26	26	58	99	1049	1263	32	0/1	14,21	21	35	99	840	515	14	0/0	1,0	0	1	0	0	41	1	0/0	7,0	0	7	2	0	283	7	0/0	11,0	0	11	28	0	451	11	0.317599999999999	0	0	0	0	ambiguous	0	0/0	FALSE	FALSE	FALSE	0.6	0.4482758620689655
chr10	49475549	NA	T	C	1203.43	NA	0.425743	7.84774	2	0.142857	14	43	1X	142	142	4.92683	3.0608	3.36483	1	1	1.5	60	59.7245	6	1	2.43603	0.883721	0.887755	0	0	0	0	1734	3885	98	18	5.48477	11.8735	25	1	18	5.48477	25	52	3.80798	46	snp	GT:AD:AO:DP:GQ:QA:QR:RO	0/0/0/0	19,0	0	19	11	0	748	19	0/1	36,27	27	63	99	1094	1451	36	0/1	21,16	16	38	99	640	801	21	0/0	1,0	0	1	0	0	41	1	0/0	9,0	0	9	14	0	356	9	0/0	12,0	0	12	24	0	488	12	0.275500000000001	0	0	0	0	ambiguous	0	0/0	FALSE	FALSE	FALSE	0.42105263157894735	0.42857142857142855
chr10	49475692	NA	C	T	1049.46	NA	0.433333	6.48466	2	0.142857	14	39	1X	132	132	4.28571	7.52028	3.59403	1	1	1	59.2821	60	6	1	1.9594800000000001	0.820513	0.935484	0	0	0	0	1526	3667	93	22	4.40227	5.83555	17	1	20	3.06598	19	47	3.03365	46	snp	GT:AD:AO:DP:GQ:QA:QR:RO	0/0/0/0	15,0	0	15	9	0	599	15	0/1	35,24	24	59	99	924	1369	35	0/1	16,15	15	31	99	602	639	16	0/0	1,0	0	1	0	0	32	1	0/0	10,0	0	10	21	0	393	10	0/0	16,0	0	16	39	0	635	16	0.7179	0	0	0	0	ambiguous	0	0/0	FALSE	FALSE	FALSE	0.4838709677419355	0.4067796610169492
chr10	49475704	NA	C	T	1100.09	NA	0.471264	3.63429	2	0.142857	14	41	1X	123	123	4.83333	11.961	3.98746	1	1	1.5	59.756100000000004	60	6	1	0.14508	0.853659	0.9125	0	0	0	0	1583	3108	80	22	3.48696	3.11887	19	1	21	3.06326	20	44	4.74748	36	snp	GT:AD:AO:DP:GQ:QA:QR:RO	0/0/0/0	15,0	0	15	4	0	572	15	0/1	33,25	25	59	99	995	1303	33	0/1	12,16	16	28	99	588	457	12	0/0	1,0	0	1	0	0	32	1	0/0	8,0	0	8	9	0	306	8	0/0	11,0	0	12	18	0	438	11	0.243899999999996	0	0	0	0	ambiguous	0	0/0	FALSE	FALSE	FALSE	0.5714285714285714	0.423728813559322
chr10	49476026	NA	T	C	2410	NA	0.494118	3.03585	10	0.833333	12	80	1X	123	123	0	3.98746	4.27278	1	1	1	60	60	5	1	2.59749	0.85	0.976744	0	0	0	0	3035	1620	43	41	3.11887	3.0608	39	1	46	6.91895	34	22	3.0608	21	snp	GT:AD:AO:DP:GQ:QA:QR:RO	1/1/1/1	0,17	17	17	0	611	0	0	0/1	26,22	22	48	99	862	1015	26	0/1	17,20	20	37	99	785	605	17	NA	NA	NA	NA	NA	NA	NA	NA	1/1	0,13	13	13	27	463	0	0	1/1	0,8	8	8	12	314	0	0	0	0	0	NA	0	ambiguous	0	1/1	FALSE	NA	FALSE	0.5405405405405406	0.4583333333333333
chr10	49476077	NA	A	G	2700.01	NA	0.472527	3.60686	12	0.857143	14	87	1X	135	135	0	7.22845	3.73412	2	1	1	59.2989	60	6	1	1.77689	0.91954	0.9375	0	0	0	0	3373	1840	48	46	3.63429	3.73412	41	1	45	3.23494	42	24	3.0103	24	snp	GT:AD:AO:DP:GQ:QA:QR:RO	1/1/1/1	0,13	13	13	1	499	0	0	0/1	27,27	27	54	99	1031	1063	27	0/1	21,16	16	37	99	618	777	21	1/1	0,2	2	2	0	82	0	0	1/1	0,16	16	16	42	639	0	0	1/1	0,13	13	13	33	504	0	0	0.701099999999997	0	0	0	0	ambiguous	0	1/1	FALSE	FALSE	FALSE	0.43243243243243246	0.5
chr10	49479099	NA	C	A	3594.94	NA	0	0	10	0.714286	14	103	1X	148	148	1.14444	9.10307	4.21667	0	1	1	60	60	6	1	9.72882	0.990291	0.866667	0	0	0	0	4042	1747	45	54	3.53736	6.91895	49	1	46	5.56125	57	20	4.21667	25	snp	GT:AD:AO:DP:GQ:QA:QR:RO	1/1/1/1	0,31	31	31	42	1241	0	0	0/0	24,0	0	24	86	0	940	24	0/0	21,0	0	21	77	0	807	21	1/1	0,40	40	40	99	1572	0	0	1/1	0,14	14	14	46	539	0	0	1/1	0,18	18	18	58	690	0	0	0	0	0	0	0	unambiguous	0	1/1	FALSE	FALSE	FALSE	0	0
chr10	49479160	NA	T	C	3478.43	NA	0	0	10	0.714286	14	100	1X	142	142	1.19048	6.13722	3.83753	0	1	1	60	60	6	1	9.48179	0.98	0.928571	0	0	0	0	3913	1669	42	49	3.09716	6.31921	51	1	59	10.0459	41	20	3.21711	22	snp	GT:AD:AO:DP:GQ:QA:QR:RO	1/1/1/1	0,29	29	29	41	1172	0	0	0/0	25,0	0	25	86	0	1013	25	0/0	17,0	0	17	62	0	656	17	1/1	0,41	41	41	99	1606	0	0	1/1	0,12	12	12	41	432	0	0	1/1	0,18	18	18	59	703	0	0	0	0	0	0	0	unambiguous	0	1/1	FALSE	FALSE	FALSE	0	0
chr10	49480183	NA	G	A	957.32	NA	0.416667	8.07707	2	0.142857	14	35	1X	194	194	1.52727	4.56135	4.11652	0	1	1	60	59.9434	6	1	9.7124	0.914286	0.955975	0	0	0	0	1393	6191	159	13	8.03571	3.02396	22	1	20	4.56135	15	86	5.31834	73	snp	GT:AD:AO:DP:GQ:QA:QR:RO	0/0/0/0	35,0	0	35	42	0	1389	35	0/1	27,20	20	47	99	812	1077	27	0/1	22,15	15	37	99	581	832	22	0/0	28,0	0	28	83	0	1078	28	0/0	23,0	0	23	68	0	875	23	0/0	24,0	0	24	71	0	940	24	0.0566000000000031	0	0	0	0	ambiguous	0	0/0	FALSE	FALSE	FALSE	0.40540540540540543	0.425531914893617
chr10	49480239	NA	T	C	4792.07	NA	0.448276	5.03202	12	0.857143	14	147	1X	195	195	0	3.02507	3.0103	0	1	1	60	60	6	1	2.24649	0.979592	0.916667	0	0	0	0	5698	1802	48	88	15.4335	3.19126	59	1	78	4.20683	69	19	7.5342	29	snp	GT:AD:AO:DP:GQ:QA:QR:RO	1/1/1/1	0,31	31	31	10	1223	0	0	0/1	27,24	24	51	99	926	1047	27	0/1	21,15	15	36	99	585	755	21	1/1	0,31	31	31	65	1152	0	0	1/1	0,21	21	21	35	807	0	0	1/1	0,25	25	25	47	1005	0	0	0	0	0	0	0	ambiguous	0	1/1	FALSE	FALSE	FALSE	0.4166666666666667	0.47058823529411764
chr10	49480368	NA	C	T	1487.59	NA	0.56383	6.33681	2	0.142857	14	53	1X	216	216	1.54098	6.32897	3.02362	0	1	1	60	60	6	1	1.32366	0.924528	0.957055	0	0	0	0	2055	6338	163	28	3.37904	3.1302	25	1	33	9.93443	20	85	3.66307	78	snp	GT:AD:AO:DP:GQ:QA:QR:RO	0/0/0/0	30,0	0	30	7	0	1198	30	0/1	27,36	36	63	99	1406	1050	27	0/1	14,17	17	31	99	649	525	14	0/0	32,0	0	32	66	0	1231	32	0/0	27,0	0	27	51	0	1036	27	0/0	33,0	0	33	69	0	1298	33	0	0	0	0	0	ambiguous	0	0/0	FALSE	FALSE	FALSE	0.5483870967741935	0.5714285714285714
chr10	49480453	NA	C	T	1636.19	NA	0.572816	7.75381	2	0.142857	14	59	1X	229	229	1.63492	4.81373	3.06139	0	1	1	60	60	6	1	0.938364	0.898305	0.929412	0	0	0	0	2255	6719	170	29	3.0471	3.06139	30	1	33	4.81373	26	86	3.06139	84	snp	GT:AD:AO:DP:GQ:QA:QR:RO	0/0/0/0	35,0	0	35	6	0	1393	35	0/1	28,38	38	66	99	1453	1076	28	0/1	16,21	21	37	99	802	642	16	0/0	34,0	0	34	64	0	1321	34	0/0	27,0	0	27	43	0	1083	27	0/0	30,0	0	30	52	0	1204	30	0	0	0	0	0	ambiguous	0	0/0	FALSE	FALSE	FALSE	0.5675675675675675	0.5757575757575758
chr10	49480905	NA	T	C	1294.47	NA	0.5	3.0103	2	0.142857	14	45	1X	222	222	1.36364	3.44459	5.77065	0	1	1	60	60	6	1	7.79932	0.8	0.937853	0	0	0	0	1793	6771	177	24	3.44459	3.12071	21	1	20	4.21667	25	83	4.49475	94	snp	GT:AD:AO:DP:GQ:QA:QR:RO	0/0/0/0	37,0	0	37	34	0	1427	37	0/1	19,25	25	44	99	977	701	19	0/1	26,20	20	46	99	816	987	26	0/0	33,0	0	33	87	0	1276	33	0/0	28,0	0	28	72	0	1038	28	0/0	34,0	0	34	90	0	1342	34	0	0	0	0	0	ambiguous	0	0/0	FALSE	FALSE	FALSE	0.43478260869565216	0.5681818181818182
chr10	49480944	NA	C	A	5344.69	NA	0.445783	5.12945	12	0.857143	14	161	1X	207	207	0	3.02379	3.05855	0	1	1.16667	60	60	6	1	5.25641	0.925466	0.866667	0	0	0	0	6288	1762	45	90	7.87925	3.44459	71	1	66	14.3532	95	21	3.44459	24	snp	GT:AD:AO:DP:GQ:QA:QR:RO	1/1/1/1	0,33	33	33	23	1287	0	0	0/1	22,21	21	43	99	835	877	22	0/1	23,16	16	40	99	626	885	23	1/1	0,26	26	26	60	1002	0	0	1/1	0,29	29	29	69	1147	0	0	1/1	0,36	36	36	90	1391	0	0	0	0	0	0	0	ambiguous	0	1/1	FALSE	FALSE	FALSE	0.4	0.4883720930232558
chr10	49481024	NA	C	T	5380.28	NA	0.511628	3.1113	12	0.857143	14	159	1X	201	201	0	4.11652	3.21711	0	1	1	59.9182	60	6	1	6.87415	0.955975	0.904762	0	0	0	0	6317	1693	42	79	3.02396	4.87156	80	1	77	3.35173	82	22	3.21711	20	snp	GT:AD:AO:DP:GQ:QA:QR:RO	1/1/1/1	0,35	35	35	30	1414	0	0	0/1	23,27	27	50	99	1046	926	23	0/1	19,17	17	36	99	663	767	19	1/1	0,27	27	27	67	1085	0	0	1/1	0,22	22	22	52	894	0	0	1/1	0,31	31	31	79	1215	0	0	0.0818000000000012	0	0	0	0	ambiguous	0	1/1	FALSE	FALSE	FALSE	0.4722222222222222	0.54
chr10	49481265	NA	T	A	1428.66	NA	0.521277	3.37991	2	0.142857	14	49	1X	214	214	1.56667	4.11819	12.6043	0	1	1	60	59.9273	6	1	3.69491	0.877551	0.975758	0	0	0	0	1970	6498	165	27	4.11819	6.81367	22	1	26	3.40914	23	96	12.6043	69	snp	GT:AD:AO:DP:GQ:QA:QR:RO	0/0/0/0	32,0	0	32	16	0	1280	32	0/1	30,28	28	58	99	1113	1179	30	0/1	15,21	21	36	99	857	588	15	0/0	28,0	0	28	60	0	1108	28	0/0	33,0	0	33	76	0	1252	33	0/0	27,0	0	27	57	0	1091	27	0.0726999999999975	0	0	0	0	ambiguous	0	0/0	FALSE	FALSE	FALSE	0.5833333333333334	0.4827586206896552
chr10	49481409	NA	C	G	6035.8	NA	0.483871	3.22044	12	0.857143	14	179	1X	227	227	0	3.31358	4.6389	0	1	1	60	60	6	1	3.88013	0.98324	0.895833	0	0	0	0	7084	1810	48	76	11.8539	3.19126	103	1	84	4.47817	95	26	3.73412	22	snp	GT:AD:AO:DP:GQ:QA:QR:RO	1/1/1/1	0,27	27	27	17	1066	0	0	0/1	29,24	24	53	99	976	1122	29	0/1	19,21	21	40	99	816	688	19	1/1	0,43	43	43	99	1709	0	0	1/1	0,28	28	28	67	1091	0	0	1/1	0,36	36	36	92	1426	0	0	0	0	0	0	0	ambiguous	0	1/1	FALSE	FALSE	FALSE	0.525	0.4528301886792453
chr10	49481439	NA	T	G	1324.23	NA	0.516854	3.22989	2	0.142857	14	46	1X	223	223	1.32836	3.19912	3.61144	0	1	1	60	60	6	1	5.0924	0.934783	0.971751	0	0	0	0	1828	6924	177	28	7.73089	3.61144	18	1	24	3.19912	22	87	3.12071	90	snp	GT:AD:AO:DP:GQ:QA:QR:RO	0/0/0/0	29,0	0	29	22	0	1138	29	0/1	26,24	24	50	99	956	1014	26	0/1	17,22	22	39	99	872	591	17	0/0	45,0	0	45	99	0	1796	45	0/0	27,0	0	27	67	0	1057	27	0/0	33,0	0	33	85	0	1328	33	0	0	0	0	0	ambiguous	0	0/0	FALSE	FALSE	FALSE	0.5641025641025641	0.48
chr10	49481657	NA	T	A	1628.23	NA	0.479675	3.45166	2	0.142857	14	59	1X	256	256	1.84962	4.81373	3.28587	0	1	1	60	59.9645	6	1	0.986215	0.898305	0.949239	0	0	0	0	2302	7667	197	26	4.81373	4.34405	33	1	35	7.46366	24	98	3.02132	99	snp	GT:AD:AO:DP:GQ:QA:QR:RO	0/0/0/0	27,0	0	27	6	0	1076	27	0/1	32,32	32	64	99	1287	1290	32	0/1	32,27	27	59	99	1015	1220	32	0/0	33,0	0	33	71	0	1305	33	0/0	43,0	0	43	99	0	1635	43	0/0	30,0	0	30	62	0	1141	30	0.035499999999999	0	0	0	0	ambiguous	0	0/0	FALSE	FALSE	FALSE	0.4576271186440678	0.5
chr10	49482023	NA	T	C	1327.79	NA	0.470588	3.7767	2	0.142857	14	48	1X	208	208	1.92453	3.0103	3.06459	0	1	1	60	60	6	1	2.51459	0.916667	0.95625	0	0	0	0	1896	6346	160	30	9.52472	7.40753	18	1	30	9.52472	18	70	8.43898	90	snp	GT:AD:AO:DP:GQ:QA:QR:RO	0/0/0/0	28,0	0	28	11	0	1127	28	0/1	38,27	27	65	99	1086	1506	38	0/1	16,21	21	37	99	810	636	16	0/0	33,0	0	33	76	0	1319	33	0/0	28,0	0	28	61	0	1084	28	0/0	17,0	0	17	27	0	674	17	0	0	0	0	0	ambiguous	0	0/0	FALSE	FALSE	FALSE	0.5675675675675675	0.4153846153846154
chr10	49482121	NA	A	T	1300.49	NA	0.511364	3.109	2	0.142857	14	45	1X	205	205	1.50427	3.44459	3.87889	0	1	1	60	60	6	1	5.45708	0.977778	0.93125	0	0	0	0	1807	6319	160	22	3.05855	5.67035	23	1	16	11.1654	29	81	3.06459	79	snp	GT:AD:AO:DP:GQ:QA:QR:RO	0/0/0/0	34,0	0	34	24	0	1347	34	0/1	26,32	32	58	99	1291	1037	26	0/1	17,13	13	30	99	516	653	17	0/0	36,0	0	36	90	0	1433	36	0/0	24,0	0	24	53	0	959	24	0/0	23,0	0	23	50	0	890	23	0	0	0	0	0	ambiguous	0	0/0	FALSE	FALSE	FALSE	0.43333333333333335	0.5517241379310345
chr10	49482194	NA	C	T	1690.11	NA	0.541284	4.62396	2	0.142857	14	59	1X	235	235	1.73016	5.99147	4.24409	1	1	1	60	59.8239	6	1	0.26566	0.898305	0.948864	0	0	0	0	2334	6889	176	35	7.46366	7.94546	24	1	27	3.93042	32	99	8.98185	77	snp	GT:AD:AO:DP:GQ:QA:QR:RO	0/0/0/0	29,0	0	29	2	0	1145	29	0/1	33,37	37	70	99	1473	1292	33	0/1	17,22	22	39	99	861	653	17	0/0	39,0	0	39	99	0	1528	39	0/0	29,0	0	29	89	0	1145	29	0/0	29,0	0	29	89	0	1126	29	0.176099999999998	0	0	0	0	ambiguous	0	0/0	FALSE	FALSE	FALSE	0.5641025641025641	0.5285714285714286
chr10	49482203	NA	C	T	1675.02	NA	0.546296	5.02092	2	0.142857	14	59	1X	235	235	1.70079	5.99147	4.24409	0	1	1	60	59.8239	6	1	0.597386	0.898305	0.954545	0	0	0	0	2317	6974	176	36	9.23028	7.94546	23	1	28	3.34154	31	105	17.2729	71	snp	GT:AD:AO:DP:GQ:QA:QR:RO	0/0/0/0	32,0	0	32	4	0	1254	32	0/1	32,38	38	70	99	1472	1295	32	0/1	17,21	21	38	99	845	673	17	0/0	38,0	0	38	79	0	1478	38	0/0	29,0	0	29	52	0	1162	29	0/0	28,0	0	28	49	0	1112	28	0.176099999999998	0	0	0	0	ambiguous	0	0/0	FALSE	FALSE	FALSE	0.5526315789473685	0.5428571428571428
chr10	49482240	NA	G	A	1546.86	NA	0.523364	3.51765	2	0.142857	14	56	1X	237	237	1.64615	4.40625	3.11827	0	1	1	60	59.9558	6	1	2.53652	0.928571	0.955801	0	0	0	0	2164	7109	181	29	3.16541	3.11827	27	1	20	12.937	36	101	8.30101	80	snp	GT:AD:AO:DP:GQ:QA:QR:RO	0/0/0/0	33,0	0	33	11	0	1313	33	0/1	34,33	33	67	99	1292	1294	34	0/1	17,23	23	40	99	872	666	17	0/0	39,0	0	39	88	0	1519	39	0/0	36,0	0	36	78	0	1441	36	0/0	22,0	0	22	36	0	876	22	0.0441999999999965	0	0	0	0	ambiguous	0	0/0	FALSE	FALSE	FALSE	0.575	0.4925373134328358
chr10	49483262	NA	C	T	1033.4	NA	0.493151	3.04005	2	0.142857	14	36	1X	197	197	1.17742	5.18177	3.13169	0	1	1	59.8333	59.7453	6	1	10.9194	0.888889	0.944099	0	0	0	0	1442	6282	161	22	6.8707	4.10278	14	1	15	5.18177	21	76	4.10278	85	snp	GT:AD:AO:DP:GQ:QA:QR:RO	0/0/0/0	40,0	0	40	47	0	1564	40	0/1	20,21	21	41	99	853	784	20	0/1	17,15	15	32	99	589	657	17	0/0	28,0	0	28	82	0	1096	28	0/0	32,0	0	32	94	0	1240	32	0/0	24,0	0	24	70	0	941	24	0.088000000000001	0	0	0	0	ambiguous	0	0/0	FALSE	FALSE	FALSE	0.46875	0.5121951219512195
chr10	49483416	NA	G	A	5347.1	NA	0.478873	3.28556	12	0.857143	14	156	1X	193	193	0	5.73856	5.88603	0	1	1	59.8718	60	6	1	8.35276	0.967949	0.891892	0	0	0	0	6229	1437	37	81	3.51141	3.5385	75	1	86	6.57374	70	24	10.1116	13	snp	GT:AD:AO:DP:GQ:QA:QR:RO	1/1/1/1	0,34	34	34	36	1381	0	0	0/1	21,20	20	41	99	785	808	21	0/1	16,14	14	30	99	574	629	16	1/1	0,35	35	35	99	1377	0	0	1/1	0,23	23	23	63	908	0	0	1/1	0,30	30	30	84	1204	0	0	0.1282	0	0	0	0	ambiguous	0	1/1	FALSE	FALSE	FALSE	0.4666666666666667	0.4878048780487805
chr10	49484392	NA	A	G	1194.14	NA	0.552632	4.83891	2	0.142857	14	42	1X	123	123	3.23404	3.83753	3.25157	2	1	1	60	57.6543	6	1	0.20364	0.952381	0.962963	0	0	0	0	1659	3211	81	25	6.31921	4.32391	17	1	22	3.21711	20	45	5.18177	36	snp	GT:AD:AO:DP:GQ:QA:QR:RO	0/0/0/0	18,0	0	18	22	0	720	18	0/1	22,26	26	48	99	1025	839	22	0/1	12,16	16	28	99	634	471	12	0/0	18,0	0	18	54	0	734	18	0/0	6,0	0	6	2	0	242	6	0/0	5,0	0	5	1	0	205	5	2.3457	0	0	0	0	ambiguous	0	0/0	FALSE	FALSE	FALSE	0.5714285714285714	0.5416666666666666
chr10	49485367	NA	A	C	1365.06	NA	0.480392	3.35092	2	0.142857	14	49	1X	187	187	2.4	10.4997	4.58383	0	1	1	59.5102	59.4275	6	1	0.457546	0.897959	0.942029	0	0	0	0	1947	5394	138	25	3.05462	3.0103	24	1	22	4.11819	27	67	3.26206	71	snp	GT:AD:AO:DP:GQ:QA:QR:RO	0/0/0/0	33,0	0	33	10	0	1273	33	0/1	30,31	31	61	99	1236	1176	30	0/1	23,18	18	41	99	711	907	23	0/0	17,0	0	17	20	0	662	17	0/0	23,0	0	23	38	0	930	23	0/0	12,0	0	12	5	0	446	12	0.0826999999999956	0	0	0	0	ambiguous	0	0/0	FALSE	FALSE	FALSE	0.43902439024390244	0.5081967213114754
chr10	49486298	NA	A	T	1043.13	NA	0.419355	8.26386	2	0.2	10	39	1X	124	124	3	3.06598	4.26209	1	1	1	59.2308	59.9882	4	1	0.14774	0.948718	0.858824	0	0	0	0	1530	3408	85	24	7.52028	3.24022	15	1	20	3.06598	19	44	3.24022	41	snp	GT:AD:AO:DP:GQ:QA:QR:RO	0/0/0/0	15,0	0	15	3	0	607	15	0/1	33,22	22	55	99	866	1329	33	0/1	21,17	17	38	99	664	839	21	NA	NA	NA	NA	NA	NA	NA	NA	NA	NA	NA	NA	NA	NA	NA	NA	0/0	16,0	0	16	59	0	633	16	0.757399999999997	0	0	NA	NA	ambiguous	0	0/0	FALSE	NA	NA	0.4473684210526316	0.4
chr10	49488071	NA	C	A	1268.46	NA	0.547619	4.66476	2	0.142857	14	46	1X	175	175	1.84615	7.73089	3.02713	1	1	1	59.7391	59.0853	6	1	1.3856	0.934783	0.96124	0	0	0	0	1774	5079	129	20	4.70971	10.4337	26	1	28	7.73089	18	62	3.43113	67	snp	GT:AD:AO:DP:GQ:QA:QR:RO	0/0/0/0	21,0	0	21	1	0	825	21	0/1	23,28	28	51	99	1072	905	23	0/1	15,18	18	33	99	702	585	15	0/0	36,0	0	36	99	0	1424	36	0/0	17,0	0	17	48	0	656	17	0/0	17,0	0	17	48	0	684	17	0.653800000000004	0	0	0	0	ambiguous	0	0/0	FALSE	FALSE	FALSE	0.5454545454545454	0.5490196078431373
chr10	49489423	NA	C	T	1211.51	NA	0.464646	4.08507	2	0.142857	14	46	1X	175	175	2.60526	3.19912	3.28173	1	1	1.5	60	59.2656	6	1	1.18493	0.869565	0.953125	0	0	0	0	1760	5050	128	19	6.03148	7.3532400000000004	27	1	29	9.80795	17	72	7.3532400000000004	56	snp	GT:AD:AO:DP:GQ:QA:QR:RO	0/0/0/0	22,0	0	22	1	0	862	22	0/1	29,25	25	54	99	983	1159	29	0/1	23,21	21	45	99	777	908	23	0/0	21,0	0	21	60	0	806	21	0/0	19,0	0	19	54	0	771	19	0/0	14,0	0	14	39	0	544	14	0.734400000000001	0	0	0	0	ambiguous	0	0/0	FALSE	FALSE	FALSE	0.4666666666666667	0.46296296296296297
chr10	49489498	NA	C	G	4766.49	NA	0.513274	3.18325	12	0.857143	14	145	1X	200	200	0	3.38469	4.94488	1	1	1	58.5655	60	6	1	1.91652	0.951724	0.945455	0	0	0	0	5775	2152	55	69	3.74411	9.68264	76	1	82	8.41652	63	32	6.20829	23	snp	GT:AD:AO:DP:GQ:QA:QR:RO	1/1/1/1	0,27	27	27	1	1061	0	0	0/1	35,38	38	73	99	1532	1401	35	0/1	20,20	20	40	99	769	751	20	1/1	0,26	26	26	70	1045	0	0	1/1	0,21	21	21	55	844	0	0	1/1	0,13	13	13	31	524	0	0	1.4345	0	0	0	0	ambiguous	0	1/1	FALSE	FALSE	FALSE	0.5	0.5205479452054794
chr10	49489708	NA	T	C	4185.37	NA	0.477778	3.39634	12	0.857143	14	128	1X	175	175	0	3.0103	3.0565	1	1	1	59.2578	60	6	1	2.45344	0.945312	0.893617	0	0	0	0	5035	1830	47	51	14.4784	3.42611	77	1	65	3.07816	63	29	8.60069	18	snp	GT:AD:AO:DP:GQ:QA:QR:RO	1/1/1/1	0,19	19	19	0	759	0	0	0/1	23,26	26	49	99	1025	877	23	0/1	24,17	17	41	99	668	953	24	1/1	0,31	31	31	88	1223	0	0	1/1	0,21	21	21	58	822	0	0	1/1	0,14	14	14	37	538	0	0	0.742199999999997	0	0	0	0	ambiguous	0	1/1	FALSE	FALSE	FALSE	0.4146341463414634	0.5306122448979592
chr10	49489757	NA	T	G	4047.89	NA	0.504762	3.03098	12	0.857143	14	124	1X	176	176	0	11.486	3.17734	1	1	1	59.9839	59.8077	6	1	3.09732	0.927419	0.884615	0	0	0	0	4933	1995	52	56	5.53201	5.68288	68	1	61	3.08035	63	29	4.51363	23	snp	GT:AD:AO:DP:GQ:QA:QR:RO	1/1/1/1	0,19	19	19	0	775	0	0	0/1	27,31	31	58	99	1215	1016	27	0/1	25,22	22	47	99	882	979	25	1/1	0,30	30	30	77	1179	0	0	1/1	0,13	13	13	26	521	0	0	1/1	0,9	9	9	14	361	0	0	0.176200000000001	0	0	0	0	ambiguous	0	1/1	FALSE	FALSE	FALSE	0.46808510638297873	0.5344827586206896
chr10	49489773	NA	A	T	1489.25	NA	0.461538	4.51363	2	0.142857	14	54	1X	196	196	2.96203	7.03155	3.39531	1	1	1.5	59.963	59.9007	6	1	2.72214	0.888889	0.929078	0	0	0	0	2136	5530	141	23	5.5839	3.39531	31	1	27	3.0103	27	72	3.1489	69	snp	GT:AD:AO:DP:GQ:QA:QR:RO	0/0/0/0	24,0	0	24	0	0	963	24	0/1	34,32	32	66	99	1275	1274	34	0/1	28,22	22	51	99	861	1107	28	0/0	31,0	0	31	85	0	1246	31	0/0	13,0	0	13	30	0	512	13	0/0	11,0	0	11	24	0	428	11	0.0623000000000005	0	0	0	0	ambiguous	0	0/0	FALSE	FALSE	FALSE	0.43137254901960786	0.48484848484848486
chr10	49489852	NA	G	A	2609.05	NA	0	0	10	0.714286	14	78	1X	197	197	0.327731	12.0303	4.48836	1	1	1	59.9487	59.7899	6	1	0.389284	0.974359	0.857143	0	0	0	0	3081	4629	119	42	4.01252	8.28388	36	1	40	3.12166	38	57	3.46649	62	snp	GT:AD:AO:DP:GQ:QA:QR:RO	1/1/1/1	0,24	24	24	0	966	0	0	0/0	69,0	0	69	99	0	2691	69	0/0	50,0	0	50	99	0	1938	50	1/1	0,28	28	28	53	1092	0	0	1/1	0,12	12	12	4	470	0	0	1/1	0,14	14	14	11	553	0	0	0.158799999999999	0	0	0	0	unambiguous	0	1/1	FALSE	FALSE	FALSE	0	0
chr10	49489870	NA	G	A	1754.75	NA	0.533333	4.16842	2	0.142857	14	64	1X	195	195	3.2	5.18177	5.81167	1	1	1	59.7344	59.9008	6	1	1.6986	0.890625	0.89313	0	0	0	0	2464	5154	131	35	4.23175	3.82253	29	1	29	4.23175	35	68	3.4247	63	snp	GT:AD:AO:DP:GQ:QA:QR:RO	0/0/0/0	25,0	0	25	0	0	1003	25	0/1	33,36	36	69	99	1380	1286	33	0/1	23,28	28	51	99	1084	926	23	0/0	26,0	0	26	53	0	1008	26	0/0	11,0	0	11	8	0	425	11	0/0	13,0	0	13	14	0	506	13	0.166399999999996	0	0	0	0	ambiguous	0	0/0	FALSE	FALSE	FALSE	0.5490196078431373	0.5217391304347826
chr10	49489904	NA	G	A	1628.58	NA	0.517544	3.31507	2	0.142857	14	59	1X	193	193	2.88608	5.99147	3.0103	1	1	1	59.8644	59.903	6	1	3.27805	0.881356	0.91791	0	0	0	0	2287	5186	134	32	3.93042	4.04742	27	1	28	3.34154	31	68	3.07512	66	snp	GT:AD:AO:DP:GQ:QA:QR:RO	0/0/0/0	26,0	0	26	14	0	1039	26	0/1	34,35	35	69	99	1378	1337	34	0/1	21,24	24	45	99	909	812	21	0/0	29,0	0	29	69	0	1082	29	0/0	9,0	0	9	0	0	346	9	0/0	15,0	0	15	27	0	570	15	0.0385999999999953	0	0	0	0	ambiguous	0	0/0	FALSE	FALSE	FALSE	0.5333333333333333	0.5072463768115942
chr10	49489939	NA	G	C	4149.43	NA	0.486726	3.18325	12	0.857143	14	129	1X	187	187	0	3.1618	3.16006	1	1	1	59.907	60	6	1	2.51382	0.937984	0.844828	0	0	0	0	5071	2301	58	67	3.43113	4.35811	62	1	68	3.83512	61	28	3.16006	30	snp	GT:AD:AO:DP:GQ:QA:QR:RO	1/1/1/1	0,24	24	24	11	971	0	0	0/1	35,31	31	66	99	1233	1383	35	0/1	23,24	24	47	99	967	918	23	1/1	0,27	27	27	63	1021	0	0	1/1	0,8	8	8	0	291	0	0	1/1	0,15	15	15	26	588	0	0	0.0930000000000035	0	0	0	0	ambiguous	0	1/1	FALSE	FALSE	FALSE	0.5106382978723404	0.4696969696969697
chr10	49490023	NA	A	G	1400.8	NA	0.45045	5.3774	2	0.142857	14	50	1X	180	180	3.21739	3.0103	3.0103	1	1	1	59.82	59.6462	6	1	1.76973	0.88	0.907692	0	0	0	0	2013	5130	130	21	5.78978	4.07933	29	1	26	3.18402	24	62	3.61163	68	snp	GT:AD:AO:DP:GQ:QA:QR:RO	0/0/0/0	25,0	0	25	1	0	1000	25	0/1	35,32	32	67	99	1279	1379	35	0/1	26,18	18	44	99	734	1018	26	0/0	21,0	0	21	55	0	831	21	0/0	11,0	0	11	25	0	433	11	0/0	12,0	0	12	28	0	469	12	0.1738	0	0	0	0	ambiguous	0	0/0	FALSE	FALSE	FALSE	0.4090909090909091	0.47761194029850745
chr10	49490206	NA	C	T	1177.17	NA	0.421569	8.46027	2	0.142857	14	43	1X	165	165	3.2381	5.48477	3.0103	1	1	1	59.5116	59.5984	6	1	1.35365	0.930233	0.909836	0	0	0	0	1720	4744	122	23	3.46479	8.77716	20	1	23	3.46479	20	55	5.57335	67	snp	GT:AD:AO:DP:GQ:QA:QR:RO	0/0/0/0	19,0	0	19	1	0	759	19	0/1	31,24	24	55	99	967	1215	31	0/1	28,19	19	47	99	753	1079	28	0/0	25,0	0	25	73	0	944	25	0/0	9,0	0	9	25	0	360	9	0/0	10,0	0	10	28	0	387	10	0.0867999999999967	0	0	0	0	ambiguous	0	0/0	FALSE	FALSE	FALSE	0.40425531914893614	0.43636363636363634
chr10	49490265	NA	G	T	1567.01	NA	0.495652	3.02918	2	0.142857	14	57	1X	192	192	2.98701	3.0484	7.65886	1	1	1	60	60	6	1	4.5783	0.964912	0.940741	0	0	0	0	2214	5339	135	24	6.09608	4.31318	33	1	29	3.0484	28	58	8.81698	77	snp	GT:AD:AO:DP:GQ:QA:QR:RO	0/0/0/0	20,0	0	20	0	0	799	20	0/1	29,34	34	63	99	1320	1140	29	0/1	29,23	23	52	99	894	1141	29	0/0	25,0	0	25	60	0	990	25	0/0	14,0	0	14	27	0	562	14	0/0	18,0	0	18	39	0	707	18	0	0	0	0	0	ambiguous	0	0/0	FALSE	FALSE	FALSE	0.4423076923076923	0.5396825396825397
chr10	49490451	NA	G	A	2577.72	NA	0	0	10	0.714286	14	76	1X	172	172	0.395833	4.83891	3.37221	1	1	1	57.4868	60	6	1	1.65845	0.960526	0.947917	0	0	0	0	2991	3713	96	37	3.12459	7.44372	39	1	41	4.03889	35	51	3.8246000000000002	45	snp	GT:AD:AO:DP:GQ:QA:QR:RO	1/1/1/1	0,17	17	17	0	652	0	0	0/0	61,0	0	61	99	0	2385	61	0/0	35,0	0	35	99	0	1328	35	1/1	0,33	33	33	80	1312	0	0	1/1	0,15	15	15	26	599	0	0	1/1	0,11	11	11	14	428	0	0	2.5132	0	0	0	0	unambiguous	0	1/1	FALSE	FALSE	FALSE	0	0
chr10	49490610	NA	A	G	4150.32	NA	0.535354	4.08507	12	0.857143	14	126	1X	172	172	0	3.07924	6.03148	1	1	1	59.6111	60	6	1	3.23582	0.952381	0.934783	0	0	0	0	5005	1810	46	56	6.38815	3.76559	70	1	56	6.38815	70	28	7.73089	18	snp	GT:AD:AO:DP:GQ:QA:QR:RO	1/1/1/1	0,11	11	11	0	439	0	0	0/1	27,35	35	62	99	1385	1049	27	0/1	19,18	18	37	99	726	761	19	1/1	0,33	33	33	94	1309	0	0	1/1	0,21	21	21	58	826	0	0	1/1	0,8	8	8	19	320	0	0	0.3889	0	0	0	0	ambiguous	0	1/1	FALSE	FALSE	FALSE	0.4864864864864865	0.5645161290322581
chr10	49491429	NA	C	T	4005.94	NA	0.505747	3.03526	12	0.857143	14	122	1X	165	165	0	11.625	7.10075	1	1	1	56.1885	60	6	1	1.96758	0.967213	0.837209	0	0	0	0	4842	1707	43	61	3.0103	3.0608	61	1	47	16.9647	75	17	7.10075	26	snp	GT:AD:AO:DP:GQ:QA:QR:RO	1/1/1/1	0,19	19	19	21	752	0	0	0/1	27,26	26	53	99	1015	1068	27	0/1	16,18	18	34	99	712	639	16	1/1	0,35	35	35	99	1383	0	0	1/1	0,17	17	17	49	693	0	0	1/1	0,7	7	7	1	287	0	0	3.8115	0	0	0	0	ambiguous	0	1/1	FALSE	FALSE	FALSE	0.5294117647058824	0.49056603773584906
chr10	49491461	NA	A	T	3569.12	NA	0.482759	3.23494	12	0.857143	14	110	1X	155	155	0	12.5648	3.44459	1	1	1	55.7364	60	6	1	1.85366	0.963636	0.888889	0	0	0	0	4356	1776	45	50	4.98437	8.84915	60	1	46	9.40627	64	21	3.44459	24	snp	GT:AD:AO:DP:GQ:QA:QR:RO	1/1/1/1	0,15	15	15	9	615	0	0	0/1	31,25	25	56	99	963	1219	31	0/1	14,17	17	31	99	635	557	14	1/1	0,31	31	31	83	1259	0	0	1/1	0,16	16	16	38	638	0	0	1/1	0,6	6	6	0	246	0	0	4.2636	0	0	0	0	ambiguous	0	1/1	FALSE	FALSE	FALSE	0.5483870967741935	0.44642857142857145
chr10	49491556	NA	T	G	4719.98	NA	0.485437	3.20004	12	0.857143	14	146	1X	199	199	0	4.49761	3.17734	1	1	1.16667	59.8836	60	6	1	1.76384	0.952055	0.942308	0	0	0	0	5662	2054	52	71	3.24827	3.67845	75	1	71	3.24827	75	31	7.18621	21	snp	GT:AD:AO:DP:GQ:QA:QR:RO	1/1/1/1	0,23	23	23	1	925	0	0	0/1	33,27	27	61	99	1049	1323	33	0/1	19,23	23	42	99	893	731	19	1/1	0,33	33	33	95	1253	0	0	1/1	0,25	25	25	71	981	0	0	1/1	0,15	15	15	41	561	0	0	0.116399999999999	0	0	0	0	ambiguous	0	1/1	FALSE	FALSE	FALSE	0.5476190476190477	0.4426229508196721
chr10	49492024	NA	G	T	3676.72	NA	0.477064	3.50834	12	0.857143	14	119	1X	176	176	0	7.11603	3.35316	1	1	1	59.7815	59.7895	6	1	1.87551	0.94958	0.947368	0	0	0	0	4558	2227	57	50	9.59771	4.877	69	1	48	12.6633	71	25	4.877	32	snp	GT:AD:AO:DP:GQ:QA:QR:RO	1/1/1/1	0,20	20	20	0	788	0	0	0/1	33,35	35	68	99	1332	1259	33	0/1	24,17	17	41	99	636	968	24	1/1	0,17	17	17	30	646	0	0	1/1	0,20	20	20	39	759	0	0	1/1	0,10	10	10	9	397	0	0	0.00799999999999557	0	0	0	0	ambiguous	0	1/1	FALSE	FALSE	FALSE	0.4146341463414634	0.5147058823529411
chr10	49492344	NA	A	T	1101.1	NA	0.47191	3.62026	2	0.142857	14	42	1X	141	141	3.42308	4.87156	4.78696	1	1	1	52.0238	58.6566	6	1	2.62411	0.880952	0.929293	0	0	0	0	1606	3921	99	20	3.21711	6.71716	22	1	22	3.21711	20	51	3.20771	48	snp	GT:AD:AO:DP:GQ:QA:QR:RO	0/0/0/0	13,0	0	13	0	0	516	13	0/1	29,29	29	58	99	1109	1114	29	0/1	18,13	13	31	99	497	718	18	0/0	13,0	0	13	28	0	533	13	0/0	15,0	0	15	34	0	593	15	0/0	11,0	0	11	22	0	447	11	6.6328	0	0	0	0	ambiguous	0	0/0	FALSE	FALSE	FALSE	0.41935483870967744	0.5
chr10	49492422	NA	G	A	1353.52	NA	0.466667	4.02365	2	0.142857	14	49	1X	185	185	2.625	4.11819	4.60697	1	1	1	52.0408	58.6029	6	1	1.41756	0.938776	0.955882	0	0	0	0	1961	5350	136	22	4.11819	6.13977	27	1	27	4.11819	22	66	3.26577	70	snp	GT:AD:AO:DP:GQ:QA:QR:RO	0/0/0/0	23,0	0	23	1	0	916	23	0/1	36,32	32	68	99	1308	1400	36	0/1	20,17	17	37	99	653	776	20	0/0	20,0	0	20	56	0	794	20	0/0	25,0	0	25	71	0	972	25	0/0	12,0	0	12	32	0	492	12	6.5621	0	0	0	0	ambiguous	0	0/0	FALSE	FALSE	FALSE	0.4594594594594595	0.47058823529411764
chr10	49492550	NA	A	T	1434.7	NA	0.541667	4.45795	2	0.142857	14	52	1X	190	190	2.04255	3.67845	6.09442	1	1	1	57.4038	59.6594	6	1	0.446154	0.980769	0.942029	0	0	0	0	2018	5364	138	31	7.18621	6.09442	21	1	21	7.18621	31	78	8.10854	60	snp	GT:AD:AO:DP:GQ:QA:QR:RO	0/0/0/0	30,0	0	30	2	0	1178	30	0/1	28,28	28	56	99	1110	1069	28	0/1	16,24	24	40	99	908	640	16	0/0	24,0	0	24	67	0	939	24	0/0	23,0	0	23	64	0	881	23	0/0	17,0	0	17	45	0	657	17	2.2556	0	0	0	0	ambiguous	0	0/0	FALSE	FALSE	FALSE	0.6	0.5
chr10	49492561	NA	T	C	4414.4	NA	0.527473	3.60686	12	0.857143	14	138	1X	181	181	0	8.10854	7.10075	0	1	1	58.4348	60	6	1	2.91535	0.985507	0.837209	0	0	0	0	5301	1696	43	83	15.3468	5.48477	55	1	75	5.27618	63	25	5.48477	18	snp	GT:AD:AO:DP:GQ:QA:QR:RO	1/1/1/1	0,29	29	29	13	1124	0	0	0/1	26,24	24	50	99	953	1030	26	0/1	17,24	24	41	99	906	666	17	1/1	0,22	22	22	43	831	0	0	1/1	0,22	22	22	43	808	0	0	1/1	0,17	17	17	28	679	0	0	1.5652	0	0	0	0	ambiguous	0	1/1	FALSE	FALSE	FALSE	0.5853658536585366	0.48
chr10	49493155	NA	G	T	1073.55	NA	0.455556	4.55446	2	0.142857	14	43	1X	160	160	2.08065	14.3727	6.14687	1	1	1	58.9767	59.4188	6	1	2.65934	0.953488	0.948718	0	0	0	0	1626	4645	117	24	4.27278	6.14687	19	1	21	3.0608	22	67	8.37402	50	snp	GT:AD:AO:DP:GQ:QA:QR:RO	0/0/0/0	21,0	0	21	23	0	853	21	0/1	25,25	25	50	99	980	968	25	0/1	24,16	16	40	99	586	962	24	0/0	14,1	1	15	0	30	548	14	0/0	23,1	1	24	39	30	922	23	0/0	10,0	0	10	26	0	392	10	0.442099999999996	0	0	1	1	ambiguous	0	0/0	FALSE	FALSE	FALSE	0.4	0.5
chr10	49493708	NA	T	G	1144.07	NA	0.455556	4.55446	2	0.142857	14	41	1X	172	172	2.19512	3.48696	3.82253	0	1	1	59.9268	59.626	6	1	0.24038	0.902439	0.954198	0	0	0	0	1636	5108	131	19	3.48696	3.4247	22	1	17	5.60547	24	71	5.01601	60	snp	GT:AD:AO:DP:GQ:QA:QR:RO	0/0/0/0	19,0	0	19	4	0	771	19	0/1	28,24	24	52	99	950	1077	28	0/1	21,17	17	38	99	686	819	21	0/0	19,0	0	19	37	0	717	19	0/0	13,0	0	13	19	0	507	13	0/0	31,0	0	31	73	0	1217	31	0.300800000000002	0	0	0	0	ambiguous	0	0/0	FALSE	FALSE	FALSE	0.4473684210526316	0.46153846153846156
chr10	49493724	NA	A	T	1080.48	NA	0.443182	5.47788	2	0.142857	14	39	1X	173	173	2.07059	3.06598	4.04742	0	1	1	59.7949	59.597	6	1	0.73698	0.871795	0.955224	0	0	0	0	1557	5227	134	14	9.74743	4.6308	25	1	18	3.51141	21	69	3.26958	65	snp	GT:AD:AO:DP:GQ:QA:QR:RO	0/0/0/0	17,0	0	17	5	0	672	17	0/1	29,22	22	51	99	882	1123	29	0/1	20,17	17	37	99	675	791	20	0/0	19,0	0	19	41	0	716	19	0/0	13,0	0	13	23	0	501	13	0/0	36,0	0	36	92	0	1424	36	0.197899999999997	0	0	0	0	ambiguous	0	0/0	FALSE	FALSE	FALSE	0.4594594594594595	0.43137254901960786
chr10	49493755	NA	A	G	1159.39	NA	0.427083	7.44372	2	0.142857	14	41	1X	173	173	2.49351	7.30028	3.27351	1	1	1	59.7317	59.4242	6	1	2.26175	0.853659	0.954545	0	0	0	0	1665	5155	132	20	3.06326	3.0761	21	1	21	3.06326	20	73	6.23461	59	snp	GT:AD:AO:DP:GQ:QA:QR:RO	0/0/0/0	10,0	0	10	0	0	384	10	0/1	32,24	24	56	99	976	1244	32	0/1	23,17	17	40	99	689	914	23	0/0	19,0	0	19	61	0	739	19	0/0	13,0	0	13	43	0	502	13	0/0	35,0	0	35	99	0	1372	35	0.307499999999997	0	0	0	0	ambiguous	0	0/0	FALSE	FALSE	FALSE	0.425	0.42857142857142855
chr10	49494041	NA	C	A	2383.75	NA	0.47191	3.62026	12	0.857143	14	78	1X	125	125	0	8.46682	4.16534	1	1	1	60	60	6	1	1.88926	0.935897	0.893617	0	0	0	0	3033	1878	47	33	7.01917	6.75262	45	1	31	10.1372	47	23	3.0565	24	snp	GT:AD:AO:DP:GQ:QA:QR:RO	1/1/1/1	0,10	10	10	0	396	0	0	0/1	26,21	21	47	99	840	1042	26	0/1	21,21	21	42	99	810	836	21	1/1	0,7	7	7	13	274	0	0	1/1	0,6	6	6	10	216	0	0	1/1	0,13	13	13	31	497	0	0	0	0	0	0	0	ambiguous	0	1/1	FALSE	FALSE	FALSE	0.5	0.44680851063829785
chr10	49494227	NA	A	C	1226.74	NA	0.456311	4.71796	2	0.142857	14	47	1X	165	165	3.32258	3.0565	13.61	1	1	1	58.4468	58.7966	6	1	2.57757	0.87234	0.889831	0	0	0	0	1787	4622	118	29	8.60069	3.08391	18	1	21	4.16534	26	65	5.66023	53	snp	GT:AD:AO:DP:GQ:QA:QR:RO	0/0/0/0	16,0	0	16	0	0	633	16	0/1	35,27	27	62	99	1042	1359	35	0/1	21,20	20	41	99	745	810	21	0/0	15,0	0	15	36	0	603	15	0/0	7,0	0	7	12	0	264	7	0/0	24,0	0	24	63	0	953	24	0.349799999999995	0	0	0	0	ambiguous	0	0/0	FALSE	FALSE	FALSE	0.4878048780487805	0.43548387096774194
chr10	49494232	NA	T	G	3423.65	NA	0.448598	5.46589	12	0.857143	14	108	1X	168	168	0	9.52472	7.46366	1	1	1.16667	58.1574	60	6	1	0.597766	0.898148	0.864407	0	0	0	0	4271	2259	59	56	3.332	4.81373	52	1	57	3.73412	51	29	3.0471	30	snp	GT:AD:AO:DP:GQ:QA:QR:RO	1/1/1/1	0,15	15	16	0	607	0	0	0/1	36,27	27	63	99	1063	1384	36	0/1	23,21	21	44	99	805	875	23	1/1	0,14	14	14	36	566	0	0	1/1	0,7	7	7	15	265	0	0	1/1	0,24	24	24	67	965	0	0	1.8426	0	0	0	0	ambiguous	0	1/1	FALSE	FALSE	FALSE	0.4772727272727273	0.42857142857142855
chr10	49494877	NA	T	C	2592.41	NA	0.494118	3.03585	12	0.857143	14	82	1X	125	125	0	6.82362	9.12072	2	1	1	58.8902	60	6	1	0.239663	0.95122	0.976744	0	0	0	0	3258	1631	43	31	13.6028	14.3727	51	1	50	11.5903	32	22	3.0608	21	snp	GT:AD:AO:DP:GQ:QA:QR:RO	1/1/1/1	0,15	15	15	2	607	0	0	0/1	31,24	24	55	99	967	1188	31	0/1	12,18	18	30	99	702	443	12	1/1	0,11	11	11	32	439	0	0	1/1	0,10	10	10	29	397	0	0	1/1	0,4	4	4	0	146	0	0	1.1098	0	0	0	0	ambiguous	0	1/1	FALSE	FALSE	FALSE	0.6	0.43636363636363634
chr10	49495119	NA	C	T	1117.26	NA	0.44086	5.83555	2	0.142857	14	41	1X	177	177	2.21429	5.60547	3.5851	0	1	1	59.6098	59.2574	6	1	2.40153	0.902439	0.977941	0	0	0	0	1618	5307	136	18	4.33437	4.60697	23	1	21	3.06326	20	66	3.26577	70	snp	GT:AD:AO:DP:GQ:QA:QR:RO	0/0/0/0	25,0	0	25	11	0	991	25	0/1	34,27	27	61	99	1048	1358	34	0/1	18,14	14	32	99	570	684	18	0/0	23,0	0	23	49	0	868	23	0/0	23,0	0	23	49	0	908	23	0/0	13,0	0	13	19	0	498	13	0.352400000000003	0	0	0	0	ambiguous	0	0/0	FALSE	FALSE	FALSE	0.4375	0.4426229508196721
chr10	49495416	NA	G	A	2971.9	NA	0	0	10	0.714286	14	91	1X	173	173	0.567901	3.03416	3.434	1	1	1	58.5055	59.8537	6	1	0.169054	0.978022	0.878049	0	0	0	0	3429	3118	82	41	4.94315	4.70511	50	1	42	4.17955	49	44	3.96363	38	snp	GT:AD:AO:DP:GQ:QA:QR:RO	1/1/1/1	0,29	29	29	21	1117	0	0	0/0	50,0	0	50	99	0	1948	50	0/0	31,0	0	31	99	0	1148	31	1/1	1,28	28	29	52	1027	22	1	1/1	0,22	22	22	51	824	0	0	1/1	0,12	12	12	3	461	0	0	1.34820000000001	0	0	1	0	unambiguous	0	1/1	FALSE	FALSE	FALSE	0	0
chr10	49495449	NA	G	A	1153.06	NA	0.505882	3.03585	2	0.142857	14	43	1X	190	190	1.61905	3.0608	5.50675	0	1	1	59.814	59.2041	6	1	3.69845	0.883721	0.92517	0	0	0	0	1633	5659	147	24	4.27278	7.27939	19	1	16	9.12072	27	71	3.3796	76	snp	GT:AD:AO:DP:GQ:QA:QR:RO	0/0/0/0	29,0	0	29	16	0	1124	29	0/1	28,25	25	53	99	956	1091	28	0/1	14,18	18	32	99	677	554	14	0/0	32,0	0	32	76	0	1211	32	0/0	26,0	0	26	58	0	990	26	0/0	18,0	0	18	34	0	689	18	0.609900000000003	0	0	0	0	ambiguous	0	0/0	FALSE	FALSE	FALSE	0.5625	0.4716981132075472
chr10	49495526	NA	T	A	4513.48	NA	0.506024	3.03646	12	0.857143	14	136	1X	177	177	0	3.26577	3.06326	0	1	1	58.9779	60	6	1	3.26458	0.933824	0.853659	0	0	0	0	5363	1574	41	65	3.5851	4.33437	71	1	57	10.7382	79	21	3.06326	20	snp	GT:AD:AO:DP:GQ:QA:QR:RO	1/1/1/1	0,28	28	28	14	1127	0	0	0/1	26,28	28	54	99	1076	1002	26	0/1	15,14	14	29	99	558	572	15	1/1	0,25	25	25	55	976	0	0	1/1	0,23	23	23	49	923	0	0	1/1	0,18	18	18	34	703	0	0	1.0221	0	0	0	0	ambiguous	0	1/1	FALSE	FALSE	FALSE	0.4827586206896552	0.5185185185185185
chr10	49496084	NA	C	T	1048.51	NA	0.423913	7.63648	2	0.166667	12	39	1X	141	141	2.8163299999999998	9.74743	3.35092	1	1	1	57.6667	58.3824	5	1	0.175772	0.820513	0.931373	0	0	0	0	1552	3979	102	24	7.52028	6.07591	15	1	24	7.52028	15	54	3.7767	48	snp	GT:AD:AO:DP:GQ:QA:QR:RO	0/0/0/0	17,0	0	17	3	0	674	17	0/1	33,23	23	56	99	904	1310	33	0/1	20,16	16	36	99	648	758	20	0/0	20,0	0	20	66	0	777	20	0/0	12,0	0	12	42	0	460	12	NA	NA	NA	NA	NA	NA	NA	NA	0.715699999999998	0	NA	0	0	ambiguous	NA	0/0	NA	FALSE	FALSE	0.4444444444444444	0.4107142857142857
chr10	49496097	NA	T	A	1079.63	NA	0.43956	5.89764	2	0.166667	12	40	1X	145	145	2.52778	6.48466	4.68544	0	1	1	58.35	58.4286	5	1	0.310209	0.85	0.92381	0	0	0	0	1575	4093	105	24	6.48466	3.19643	16	1	22	3.87889	18	53	3.03098	52	snp	GT:AD:AO:DP:GQ:QA:QR:RO	0/0/0/0	19,0	0	19	4	0	724	19	0/1	31,24	24	55	99	936	1185	31	0/1	20,16	16	36	99	639	799	20	0/0	22,0	0	22	46	0	875	22	0/0	13,0	0	13	19	0	510	13	NA	NA	NA	NA	NA	NA	NA	NA	0.0786000000000016	0	NA	0	0	ambiguous	NA	0/0	NA	FALSE	FALSE	0.4444444444444444	0.43636363636363634
chr10	49496189	NA	G	A	3191.64	NA	0	0	10	0.714286	14	96	1X	220	220	0.387097	3.37221	6.44263	2	1	1	58.7812	60	6	1	2.95792	0.958333	0.903226	0	0	0	0	3707	4861	124	47	3.10078	7.49334	49	1	39	10.339	57	63	3.08035	61	snp	GT:AD:AO:DP:GQ:QA:QR:RO	1/1/1/1	0,29	29	29	0	1136	0	0	0/0	73,0	0	73	99	0	2892	73	0/0	51,0	0	51	99	0	1969	51	1/1	0,35	35	35	78	1358	0	0	1/1	0,23	23	23	42	876	0	0	1/1	0,9	9	9	0	337	0	0	1.2188	0	0	0	0	unambiguous	0	1/1	FALSE	FALSE	FALSE	0	0
chr10	49496224	NA	G	T	4708.55	NA	0.452381	5.49198	12	0.857143	14	145	1X	214	214	0	8.41652	3.29354	1	1	1	58.7172	60	6	1	0.874283	0.937931	0.913043	0	0	0	0	5765	2699	69	79	5.54119	8.32883	66	1	69	3.74411	76	27	10.0912	42	snp	GT:AD:AO:DP:GQ:QA:QR:RO	1/1/1/1	0,24	24	24	5	967	0	0	0/1	42,33	33	75	99	1307	1660	42	0/1	27,24	24	51	99	954	1039	27	1/1	0,36	36	36	84	1414	0	0	1/1	0,20	20	20	36	799	0	0	1/1	0,8	8	8	0	324	0	0	1.2828	0	0	0	0	ambiguous	0	1/1	FALSE	FALSE	FALSE	0.47058823529411764	0.44
chr10	49496272	NA	G	T	1609.57	NA	0.518182	3.32615	2	0.142857	14	57	1X	201	201	2.41758	3.9627	3.25157	1	1	1	59	59.0903	6	1	4.34355	0.912281	0.951389	0	0	0	0	2257	5664	144	31	3.9627	5.96592	26	1	37	14.02	20	69	3.55317	75	snp	GT:AD:AO:DP:GQ:QA:QR:RO	0/0/0/0	27,0	0	27	22	0	1063	27	0/1	35,39	39	74	99	1545	1367	35	0/1	18,18	18	36	99	712	670	18	0/0	31,0	0	31	82	0	1227	31	0/0	24,0	0	24	61	0	980	24	0/0	9,0	0	9	0	0	357	9	0.0902999999999992	0	0	0	0	ambiguous	0	0/0	FALSE	FALSE	FALSE	0.5	0.527027027027027
chr10	49496370	NA	C	T	1263.17	NA	0.431193	7.4927	2	0.142857	14	47	1X	211	211	2.13725	3.42611	7.30028	0	1	1	60	59.8415	6	1	3.2681	0.93617	0.95122	0	0	0	0	1832	6455	164	21	4.16534	3.22215	26	1	21	4.16534	26	87	4.33437	77	snp	GT:AD:AO:DP:GQ:QA:QR:RO	0/0/0/0	28,0	0	28	14	0	1113	28	0/1	42,28	28	70	99	1112	1653	42	0/1	20,19	19	39	99	720	761	20	0/0	35,0	0	35	85	0	1369	35	0/0	25,0	0	25	55	0	985	25	0/0	14,0	0	14	22	0	574	14	0.158499999999997	0	0	0	0	ambiguous	0	0/0	FALSE	FALSE	FALSE	0.48717948717948717	0.4
chr10	49496391	NA	A	G	4313.97	NA	0.490385	3.09382	11	0.785714	14	134	1X	187	187	0	3.07512	3.0103	0	1	1.16667	59.8433	59.9038	6	1	5.00415	0.985075	0.846154	0	0	0	0	5184	2007	52	66	3.07512	4.51363	68	1	64	3.59368	70	27	3.17734	25	snp	GT:AD:AO:DP:GQ:QA:QR:RO	1/1/1/1	0,25	25	25	22	942	0	0	0/1	31,24	24	56	99	945	1213	31	0/1	20,16	16	36	99	605	753	20	1/1	0,33	33	33	90	1291	0	0	1/1	0,25	25	25	66	973	0	0	0/1	1,11	11	12	43	428	41	1	0.0604999999999976	0	1	0	0	ambiguous	0.08333333333333333	1/1	TRUE	FALSE	FALSE	0.4444444444444444	0.42857142857142855
chr10	49496454	NA	C	T	1235.31	NA	0.453608	4.82359	2	0.142857	14	44	1X	204	204	1.81308	3.79993	3.06459	0	1	1	60	59.7687	6	1	4.9995	0.977273	0.94375	0	0	0	0	1758	6176	160	26	6.16881	7.40753	18	1	20	3.79993	24	84	3.87889	76	snp	GT:AD:AO:DP:GQ:QA:QR:RO	0/0/0/0	31,0	0	31	22	0	1197	31	0/1	32,25	25	57	99	1005	1231	32	0/1	21,19	19	40	99	753	793	21	0/0	28,0	0	28	67	0	1090	28	0/0	27,0	0	27	64	0	1034	27	0/0	21,0	0	21	46	0	831	21	0.231299999999997	0	0	0	0	ambiguous	0	0/0	FALSE	FALSE	FALSE	0.475	0.43859649122807015
chr10	49496643	NA	C	T	1485.73	NA	0.524752	3.54779	2	0.142857	14	53	1X	178	178	2.62338	5.01789	3.86152	1	1	1	60.4717	59.616	6	1	3.96499	0.943396	0.92	0	0	0	0	2080	4881	125	25	3.37904	3.44459	28	1	20	9.93443	33	51	12.2	74	snp	GT:AD:AO:DP:GQ:QA:QR:RO	0/0/0/0	18,0	0	18	0	0	734	18	0/1	24,36	36	60	99	1405	931	24	0/1	24,17	17	41	99	675	923	24	0/0	15,0	0	15	31	0	570	15	0/0	20,0	0	20	46	0	802	20	0/0	24,0	0	24	58	0	921	24	0.855699999999999	0	0	0	0	ambiguous	0	0/0	FALSE	FALSE	FALSE	0.4146341463414634	0.6
chr10	49496655	NA	A	G	4950.24	NA	0.538462	4.17955	12	0.857143	14	148	1X	190	190	0	6.76636	3.0103	0	1	1	59.723	60	6	1	4.47861	0.959459	0.904762	0	0	0	0	5893	1710	42	57	19.9713	3.21711	91	1	63	10.1116	85	19	3.83753	23	snp	GT:AD:AO:DP:GQ:QA:QR:RO	1/1/1/1	0,30	30	30	20	1200	0	0	0/1	22,33	33	55	99	1297	894	22	0/1	20,16	16	36	99	619	816	20	1/1	0,17	17	17	33	685	0	0	1/1	0,31	31	31	75	1239	0	0	1/1	0,21	21	21	45	853	0	0	0.277000000000001	0	0	0	0	ambiguous	0	1/1	FALSE	FALSE	FALSE	0.4444444444444444	0.6
chr10	49496673	NA	T	C	4837.82	NA	0.527473	3.60686	12	0.857143	14	147	1X	190	190	0	3.73412	3.0608	0	1	1	59.6939	60	6	1	4.5615	0.959184	0.883721	0	0	0	0	5768	1676	43	62	10.8246	3.0608	85	1	57	19.0969	90	17	7.10075	26	snp	GT:AD:AO:DP:GQ:QA:QR:RO	1/1/1/1	0,32	32	32	20	1258	0	0	0/1	22,30	30	52	99	1179	837	22	0/1	21,18	18	39	99	702	839	21	1/1	0,19	19	19	37	749	0	0	1/1	0,30	30	30	70	1178	0	0	1/1	0,18	18	18	34	702	0	0	0.306100000000001	0	0	0	0	ambiguous	0	1/1	FALSE	FALSE	FALSE	0.46153846153846156	0.5769230769230769
chr10	49496679	NA	G	A	4965.06	NA	0.533333	3.87889	12	0.857143	14	148	1X	190	190	0	5.12308	3.83753	0	1	1	59.6959	60	6	1	4.76629	0.959459	0.880952	0	0	0	0	5895	1639	42	68	5.12308	4.87156	80	1	60	14.5132	88	17	6.31921	25	snp	GT:AD:AO:DP:GQ:QA:QR:RO	1/1/1/1	0,31	31	31	21	1246	0	0	0/1	23,30	30	53	99	1199	877	23	0/1	19,18	18	37	99	693	762	19	1/1	0,20	20	20	42	790	0	0	1/1	0,30	30	30	72	1209	0	0	1/1	0,19	19	19	39	758	0	0	0.304099999999998	0	0	0	0	ambiguous	0	1/1	FALSE	FALSE	FALSE	0.4864864864864865	0.5660377358490566
chr10	49496994	NA	A	C	5133.57	NA	0.438202	5.96253	12	0.857143	14	155	1X	205	205	0	14.7923	9.26414	0	1	1	58.7419	60	6	1	4.14543	0.96129	0.92	0	0	0	0	6105	1980	50	72	4.70545	5.78978	83	1	88	9.18849	67	32	11.5225	18	snp	GT:AD:AO:DP:GQ:QA:QR:RO	1/1/1/1	0,38	38	38	18	1514	0	0	0/1	38,28	28	66	99	1136	1511	38	0/1	12,11	11	23	99	437	469	12	1/1	0,30	30	30	61	1168	0	0	1/1	0,30	30	30	61	1144	0	0	1/1	0,18	18	18	25	706	0	0	1.2581	0	0	0	0	ambiguous	0	1/1	FALSE	FALSE	FALSE	0.4782608695652174	0.42424242424242425
chr10	49497390	NA	T	A	1393.15	NA	0.526316	3.58174	2	0.142857	14	50	1X	194	194	1.91919	3.0103	3.9754	1	1	1	59.98	57.3403	6	1	0.839248	0.94	0.986111	0	0	0	0	1950	5582	144	32	11.5225	16.582	18	1	25	3.0103	25	79	5.96592	65	snp	GT:AD:AO:DP:GQ:QA:QR:RO	0/0/0/0	24,0	0	24	2	0	950	24	0/1	24,33	33	57	99	1287	895	24	0/1	21,17	17	38	99	663	833	21	0/0	29,0	0	29	86	0	1131	29	0/0	28,0	0	28	83	0	1064	28	0/0	18,0	0	18	53	0	709	18	2.6397	0	0	0	0	ambiguous	0	0/0	FALSE	FALSE	FALSE	0.4473684210526316	0.5789473684210527
chr10	49497402	NA	T	G	4736.73	NA	0.534091	3.89863	12	0.857143	14	145	1X	186	186	0	3.74411	3.06326	0	1	1	57.5172	60	6	1	3.47231	0.97931	0.97561	0	0	0	0	5647	1569	41	71	3.14508	3.06326	74	1	85	12.3701	60	18	4.33437	23	snp	GT:AD:AO:DP:GQ:QA:QR:RO	1/1/1/1	0,26	26	26	15	1026	0	0	0/1	21,31	31	52	99	1194	820	21	0/1	20,16	16	36	99	614	749	20	1/1	0,29	29	29	70	1134	0	0	1/1	0,26	26	26	61	1012	0	0	1/1	0,17	17	17	34	667	0	0	2.4828	0	0	0	0	ambiguous	0	1/1	FALSE	FALSE	FALSE	0.4444444444444444	0.5961538461538461
chr10	49497427	NA	T	C	5144.52	NA	0.516129	3.22044	12	0.857143	14	157	1X	202	202	0	4.68386	5.37479	0	1	1	57.9172	60	6	1	4.90837	0.993631	1	0	0	0	0	6118	1697	45	83	4.13061	4.21667	74	1	91	11.6547	66	25	4.21667	20	snp	GT:AD:AO:DP:GQ:QA:QR:RO	1/1/1/1	0,33	33	33	21	1283	0	0	0/1	23,32	32	55	99	1251	851	23	0/1	22,16	16	38	99	639	846	22	1/1	0,26	26	26	58	1012	0	0	1/1	0,33	33	33	79	1263	0	0	1/1	0,17	17	17	31	670	0	0	2.0828	0	0	0	0	ambiguous	0	1/1	FALSE	FALSE	FALSE	0.42105263157894735	0.5818181818181818
chr10	49499095	NA	A	G	3897.27	NA	0.426829	6.82362	12	0.857143	14	117	1X	164	164	0	6.14687	4.16534	1	1	1	57.5983	60	6	1	1.39679	0.982906	0.87234	0	0	0	0	4706	1844	47	53	5.25601	3.0565	64	1	55	3.91972	62	28	6.75262	19	snp	GT:AD:AO:DP:GQ:QA:QR:RO	1/1/1/1	0,26	26	26	1	1045	0	0	0/1	24,18	18	42	99	734	976	24	0/1	23,17	17	40	99	670	868	23	1/1	0,22	22	22	57	885	0	0	1/1	0,21	21	21	54	847	0	0	1/1	0,13	13	13	30	525	0	0	2.4017	0	0	0	0	ambiguous	0	1/1	FALSE	FALSE	FALSE	0.425	0.42857142857142855
chr10	49499415	NA	T	A	2757.5	NA	0	0	10	0.714286	14	77	1X	121	121	0.875	3.26411	3.0103	0	1	1	57.8052	60	6	1	2.03431	0.987013	0.931818	0	0	0	0	3128	1728	44	30	11.1604	15.6443	47	1	39	3.0385	38	18	6.16881	26	snp	GT:AD:AO:DP:GQ:QA:QR:RO	1/1/1/1	0,13	13	13	9	529	0	0	0/0	18,0	0	18	78	0	706	18	0/0	26,0	0	26	99	0	1022	26	1/1	0,20	20	20	53	816	0	0	1/1	0,20	20	20	53	799	0	0	1/1	0,24	24	24	65	984	0	0	2.1948	0	0	0	0	unambiguous	0	1/1	FALSE	FALSE	FALSE	0	0
chr10	49499576	NA	T	A	2932.08	NA	0	0	10	0.714286	14	83	1X	118	118	1.18571	3.03646	3.07234	0	1	1	58.8916	59.9429	6	1	3.81172	0.963855	0.942857	0	0	0	0	3299	1346	35	44	3.66436	3.07234	39	1	44	3.66436	39	16	3.56868	19	snp	GT:AD:AO:DP:GQ:QA:QR:RO	1/1/1/1	0,10	10	10	17	402	0	0	0/0	19,0	0	19	67	0	721	19	0/0	16,0	0	16	58	0	625	16	1/1	0,23	23	23	73	913	0	0	1/1	0,26	26	26	82	1037	0	0	1/1	0,24	24	24	76	947	0	0	1.0513	0	0	0	0	unambiguous	0	1/1	FALSE	FALSE	FALSE	0	0
chr10	49499768	NA	T	A	2016.4	NA	0	0	10	0.714286	14	58	1X	98	98	0.725	5.40641	16.9077	0	1	1	52.3621	59.925	6	1	0.349671	1	0.925	0	0	0	0	2319	1573	40	25	5.40641	3.22745	33	1	30	3.16006	28	21	3.22745	19	snp	GT:AD:AO:DP:GQ:QA:QR:RO	1/1/1/1	0,11	11	11	4	434	0	0	0/0	20,0	0	20	89	0	793	20	0/0	20,0	0	20	89	0	780	20	1/1	0,15	15	15	35	601	0	0	1/1	0,13	13	13	29	514	0	0	1/1	0,19	19	19	47	770	0	0	7.5629	0	0	0	0	unambiguous	0	1/1	FALSE	FALSE	FALSE	0	0
chr10	49500425	NA	G	A	1614.28	NA	0.508772	3.08649	2	0.142857	14	58	1X	219	219	2.17143	10.3484	3.13169	1	1	1	60	60	6	1	1.16537	0.965517	0.944099	0	0	0	0	2278	6443	161	34	6.75422	3.13169	24	1	34	6.75422	24	93	11.4399	68	snp	GT:AD:AO:DP:GQ:QA:QR:RO	0/0/0/0	29,0	0	29	1	0	1142	29	0/1	38,38	38	76	99	1510	1527	38	0/1	18,20	20	38	99	768	726	18	0/0	32,0	0	32	92	0	1273	32	0/0	30,0	0	30	86	0	1205	30	0/0	14,0	0	14	38	0	570	14	0	0	0	0	0	ambiguous	0	0/0	FALSE	FALSE	FALSE	0.5263157894736842	0.5
chr10	49500436	NA	T	C	1558.53	NA	0.486726	3.18325	2	0.142857	14	55	1X	226	226	2	9.68264	3.12459	0	1	1	60	60	6	1	2.07187	0.963636	0.935673	0	0	0	0	2200	6645	171	32	6.20829	3.023	23	1	31	4.94488	24	96	8.61041	75	snp	GT:AD:AO:DP:GQ:QA:QR:RO	0/0/0/0	33,0	0	33	10	0	1246	33	0/1	38,37	37	75	99	1478	1517	38	0/1	20,18	18	38	99	722	784	20	0/0	34,0	0	34	71	0	1310	34	0/0	29,0	0	29	56	0	1126	29	0/0	17,0	0	17	20	0	662	17	0	0	0	0	0	ambiguous	0	0/0	FALSE	FALSE	FALSE	0.47368421052631576	0.49333333333333335
chr10	49500683	NA	A	C	1853.74	NA	0.550847	5.66023	2	0.142857	14	65	1X	234	234	2.03448	12.665	3.02315	1	1	1	60	59.7337	6	1	1.58144	0.969231	0.964497	0	0	0	0	2568	6694	169	35	3.84548	3.12594	30	1	32	3.04371	33	75	7.64877	94	snp	GT:AD:AO:DP:GQ:QA:QR:RO	0/0/0/0	35,0	0	35	1	0	1390	35	0/1	34,45	45	79	99	1807	1369	34	0/1	19,20	20	39	99	761	743	19	0/0	30,0	0	30	80	0	1209	30	0/0	33,0	0	33	89	0	1261	33	0/0	18,0	0	18	44	0	722	18	0.266300000000001	0	0	0	0	ambiguous	0	0/0	FALSE	FALSE	FALSE	0.5128205128205128	0.569620253164557
chr10	49500718	NA	T	C	1760.48	NA	0.53913	4.53977	2	0.142857	14	62	1X	232	232	1.96581	3.0103	8.11965	0	1	1	60	59.7882	6	1	0.0503046	0.951613	0.964706	0	0	0	0	2441	6565	170	36	6.51267	3.21467	26	1	33	3.57068	29	76	7.14887	94	snp	GT:AD:AO:DP:GQ:QA:QR:RO	0/0/0/0	40,0	0	40	9	0	1498	40	0/1	34,42	42	76	99	1674	1315	34	0/1	19,20	20	39	99	767	725	19	0/0	27,0	0	27	40	0	1081	27	0/0	35,0	0	35	64	0	1368	35	0/0	15,0	0	15	4	0	578	15	0.211799999999997	0	0	0	0	ambiguous	0	0/0	FALSE	FALSE	FALSE	0.5128205128205128	0.5526315789473685
chr10	49500738	NA	C	T	1721.49	NA	0.535714	4.25114	2	0.142857	14	60	1X	231	231	1.88235	3.58936	3.63253	0	1	1	60	59.7895	6	1	1.64139	0.95	0.976608	0	0	0	0	2381	6761	171	32	3.58936	3.12459	28	1	32	3.58936	28	72	12.2676	99	snp	GT:AD:AO:DP:GQ:QA:QR:RO	0/0/0/0	44,0	0	44	15	0	1742	44	0/1	32,41	41	73	99	1636	1273	32	0/1	20,19	19	39	99	745	790	20	0/0	30,0	0	30	50	0	1198	30	0/0	29,0	0	29	47	0	1161	29	0/0	16,0	0	16	8	0	597	16	0.210500000000003	0	0	0	0	ambiguous	0	0/0	FALSE	FALSE	FALSE	0.48717948717948717	0.5616438356164384
chr10	49500765	NA	T	G	1604.16	NA	0.517857	3.32051	2	0.142857	14	58	1X	225	225	1.9823	3.60933	3.33537	0	1	1	60	60	6	1	1.94584	0.913793	0.97006	0	0	0	0	2249	6575	167	28	3.16006	3.33537	30	1	33	5.40641	25	76	5.93594	91	snp	GT:AD:AO:DP:GQ:QA:QR:RO	0/0/0/0	38,0	0	38	9	0	1528	38	0/1	33,39	39	72	99	1503	1314	33	0/1	21,19	19	40	99	746	798	21	0/0	29,0	0	29	49	0	1134	29	0/0	29,0	0	29	49	0	1168	29	0/0	17,0	0	17	13	0	633	17	0	0	0	0	0	ambiguous	0	0/0	FALSE	FALSE	FALSE	0.475	0.5416666666666666
chr10	49500952	NA	T	G	5381.57	NA	0.521277	3.37991	12	0.857143	14	162	1X	207	207	0	3.86817	5.37479	0	1	1	59.9321	60	6	1	7.06951	0.95679	0.933333	0	0	0	0	6352	1728	45	82	3.06392	3.05855	80	1	75	4.9405	87	24	3.44459	21	snp	GT:AD:AO:DP:GQ:QA:QR:RO	1/1/1/1	0,39	39	39	31	1552	0	0	0/1	28,33	33	61	99	1262	1093	28	0/1	17,16	16	33	99	648	635	17	1/1	0,25	25	25	57	974	0	0	1/1	0,22	22	22	48	859	0	0	1/1	0,27	27	27	63	1057	0	0	0.0679000000000016	0	0	0	0	ambiguous	0	1/1	FALSE	FALSE	FALSE	0.48484848484848486	0.5409836065573771
chr10	49501235	NA	T	A	1589.3	NA	0.522523	3.49937	2	0.142857	14	58	1X	258	258	1.5102	12.5947	5.13834	0	1	1	60	59.55	6	1	5.68026	0.913793	0.955	0	0	0	0	2230	7906	200	21	12.5947	3.05373	37	1	32	4.35811	26	116	14.1282	84	snp	GT:AD:AO:DP:GQ:QA:QR:RO	0/0/0/0	41,0	0	41	25	0	1599	41	0/1	26,36	36	62	99	1399	1027	26	0/1	27,22	22	49	99	831	1044	27	0/0	35,0	0	35	79	0	1404	35	0/0	26,0	0	26	52	0	1034	26	0/0	45,0	0	45	99	0	1798	45	0.450000000000003	0	0	0	0	ambiguous	0	0/0	FALSE	FALSE	FALSE	0.4489795918367347	0.5806451612903226
chr10	49501373	NA	G	A	1735.9	NA	0.521739	3.48236	2	0.142857	14	60	1X	274	274	1.44654	4.31318	3.37559	0	1	1	60	59.1822	6	1	8.38895	0.95	0.943925	0	0	0	0	2384	8254	214	32	3.58936	4.99913	28	1	29	3.15506	31	102	4.02501	112	snp	GT:AD:AO:DP:GQ:QA:QR:RO	0/0/0/0	49,0	0	49	36	0	1906	49	0/1	30,36	36	66	99	1412	1152	30	0/1	25,24	24	49	99	972	934	25	0/0	34,0	0	34	78	0	1359	34	0/0	42,0	0	42	99	0	1570	42	0/0	34,0	0	34	78	0	1333	34	0.817799999999998	0	0	0	0	ambiguous	0	0/0	FALSE	FALSE	FALSE	0.4897959183673469	0.5454545454545454
chr10	49501378	NA	C	A	1728.37	NA	0.512821	3.17734	2	0.142857	14	60	1X	284	284	1.4012	5.32654	3.35929	0	1	1	60	59.183	6	1	10.1221	0.95	0.941964	0	0	0	0	2380	8804	224	33	4.31318	4.40625	27	1	29	3.15506	31	105	4.91034	119	snp	GT:AD:AO:DP:GQ:QA:QR:RO	0/0/0/0	52,0	0	52	44	0	2051	52	0/1	31,37	37	68	99	1458	1178	31	0/1	26,23	23	49	99	922	1024	26	0/0	38,0	0	38	93	0	1507	38	0/0	43,0	0	43	99	0	1716	43	0/0	34,0	0	34	81	0	1328	34	0.817	0	0	0	0	ambiguous	0	0/0	FALSE	FALSE	FALSE	0.46938775510204084	0.5441176470588235
chr10	49501476	NA	A	G	4918.57	NA	0.466667	3.87889	12	0.857143	14	149	1X	197	197	0	3.02487	4.6389	0	1	1	58.396	60	6	1	2.42051	0.946309	0.9375	0	0	0	0	5860	1840	48	88	13.6345	5.9056	61	1	76	3.14146	73	25	3.19126	23	snp	GT:AD:AO:DP:GQ:QA:QR:RO	1/1/1/1	0,31	31	31	11	1215	0	0	0/1	32,30	30	62	99	1167	1243	32	0/1	16,12	12	28	99	479	597	16	1/1	0,25	25	25	47	981	0	0	1/1	0,33	33	33	72	1320	0	0	1/1	0,18	18	18	26	698	0	0	1.604	0	0	0	0	ambiguous	0	1/1	FALSE	FALSE	FALSE	0.42857142857142855	0.4838709677419355
chr10	49501510	NA	C	T	1187.07	NA	0.444444	5.66432	2	0.142857	14	44	1X	200	200	1.9604	12.6832	3.90116	0	1	1	54.6364	59.2179	6	1	5.22682	0.931818	0.955128	0	0	0	0	1755	6197	156	30	15.6443	8.57818	14	1	25	4.78696	19	68	8.57818	88	snp	GT:AD:AO:DP:GQ:QA:QR:RO	0/0/0/0	33,0	0	33	23	0	1314	33	0/1	38,31	31	69	99	1230	1493	38	0/1	17,13	13	30	99	525	680	17	0/0	22,0	0	22	48	0	871	22	0/0	31,0	0	31	75	0	1246	31	0/0	15,0	0	15	27	0	593	15	4.5815	0	0	0	0	ambiguous	0	0/0	FALSE	FALSE	FALSE	0.43333333333333335	0.4492753623188406
chr10	49501516	NA	T	G	4485.03	NA	0.442105	5.77607	12	0.857143	14	137	1X	190	190	0	10.0002	3.37904	1	1	1	57.4745	60	6	1	0.558179	0.956204	0.943396	0	0	0	0	5447	2030	53	83	16.3403	5.01789	54	1	59	8.73221	78	27	3.05127	26	snp	GT:AD:AO:DP:GQ:QA:QR:RO	1/1/1/1	0,34	34	34	35	1335	0	0	0/1	36,30	30	66	99	1199	1377	36	0/1	17,12	12	29	99	492	653	17	1/1	0,22	22	22	59	880	0	0	1/1	0,26	26	26	71	1046	0	0	1/1	0,13	13	13	2	495	0	0	2.5255	0	0	0	0	ambiguous	0	1/1	FALSE	FALSE	FALSE	0.41379310344827586	0.45454545454545453
chr10	49501792	NA	T	C	5196.28	NA	0.546392	4.82359	12	0.857143	14	155	1X	199	199	0	3.36054	3.79993	0	1	1	59.871	59.9773	6	1	4.27676	0.948387	0.909091	0	0	0	0	6159	1737	44	81	3.69677	4.78696	74	1	85	6.16244	70	21	3.20771	23	snp	GT:AD:AO:DP:GQ:QA:QR:RO	1/1/1/1	0,30	30	30	19	1176	0	0	0/1	25,33	33	58	99	1314	978	25	0/1	19,20	20	39	99	798	759	19	1/1	0,20	20	20	41	808	0	0	1/1	0,25	25	25	56	994	0	0	1/1	0,27	27	27	62	1069	0	0	0.106299999999997	0	0	0	0	ambiguous	0	1/1	FALSE	FALSE	FALSE	0.5128205128205128	0.5689655172413793
chr10	49501893	NA	C	G	1547.48	NA	0.491379	3.08518	2	0.142857	14	57	1X	230	230	2.03509	3.0484	9.65024	0	1	1	60	59.6416	6	1	2.58569	0.894737	0.947977	0	0	0	0	2193	6856	173	29	3.0484	10.8552	28	1	24	6.09608	33	83	3.62534	90	snp	GT:AD:AO:DP:GQ:QA:QR:RO	0/0/0/0	37,0	0	37	12	0	1497	37	0/1	35,37	37	72	99	1465	1378	35	0/1	24,20	20	44	99	728	949	24	0/0	28,0	0	28	50	0	1110	28	0/0	18,0	0	18	20	0	708	18	0/0	31,0	0	31	59	0	1214	31	0.358400000000003	0	0	0	0	ambiguous	0	0/0	FALSE	FALSE	FALSE	0.45454545454545453	0.5138888888888888
chr10	49501958	NA	G	A	1325.69	NA	0.445455	5.85295	2	0.142857	14	49	1X	240	240	1.69231	3.05462	3.05602	0	1	1	59.6122	59.5474	6	1	7.88397	0.897959	0.957895	0	0	0	0	1910	7555	190	30	8.37251	3.74174	19	1	18	10.4997	31	87	5.93607	103	snp	GT:AD:AO:DP:GQ:QA:QR:RO	0/0/0/0	39,0	0	39	34	0	1590	39	0/1	38,26	26	64	99	1054	1529	38	0/1	23,23	23	46	99	856	922	23	0/0	33,0	0	33	85	0	1300	33	0/0	23,0	0	23	55	0	894	23	0/0	34,0	0	35	88	0	1320	34	0.0647999999999982	0	0	0	0	ambiguous	0	0/0	FALSE	FALSE	FALSE	0.5	0.40625
chr10	49501967	NA	A	T	1352.4	NA	0.462264	4.3213800000000004	2	0.142857	14	49	1X	235	235	1.64341	3.40914	5.65128	0	1	1.5	59.6122	59.5351	6	1	7.44891	0.877551	0.956757	0	0	0	0	1925	7305	185	26	3.40914	3.58545	23	1	18	10.4997	31	84	6.40249	101	snp	GT:AD:AO:DP:GQ:QA:QR:RO	0/0/0/0	39,0	0	39	32	0	1546	39	0/1	37,27	27	65	99	1068	1452	37	0/1	19,22	22	41	99	857	743	19	0/0	33,0	0	33	83	0	1287	33	0/0	24,0	0	24	56	0	940	24	0/0	33,0	0	33	83	0	1337	33	0.0771000000000015	0	0	0	0	ambiguous	0	0/0	FALSE	FALSE	FALSE	0.5365853658536586	0.4153846153846154
chr10	49502088	NA	C	A	1172.45	NA	0.52381	3.42391	2	0.142857	14	44	1X	197	197	1.48673	3.79993	3.70574	0	1	1	60	59.7908	6	1	4.39042	0.977273	0.986928	0	0	0	0	1648	6081	153	26	6.16881	3.02449	18	1	20	3.79993	24	87	9.26925	66	snp	GT:AD:AO:DP:GQ:QA:QR:RO	0/0/0/0	31,0	0	31	19	0	1221	31	0/1	25,33	33	58	99	1234	1007	25	0/1	15,11	11	26	99	414	580	15	0/0	33,0	0	33	80	0	1313	33	0/0	20,0	0	20	41	0	803	20	0/0	29,0	0	29	68	0	1157	29	0.209200000000003	0	0	0	0	ambiguous	0	0/0	FALSE	FALSE	FALSE	0.4230769230769231	0.5689655172413793
chr10	49502996	NA	A	G	4803.26	NA	0.461538	4.17955	12	0.857143	14	146	1X	195	195	0	3.24827	5.18177	0	1	1	59.9795	60	6	1	0.603287	0.952055	0.979592	0	0	0	0	5721	1922	49	79	5.15203	4.11819	67	1	84	10.2089	62	25	3.05462	24	snp	GT:AD:AO:DP:GQ:QA:QR:RO	1/1/1/1	0,27	27	27	5	1062	0	0	0/1	30,24	24	54	99	922	1186	30	0/1	19,18	18	37	99	715	736	19	1/1	0,32	32	32	67	1246	0	0	1/1	0,25	25	25	46	986	0	0	1/1	0,20	20	20	31	790	0	0	0.0204999999999984	0	0	0	0	ambiguous	0	1/1	FALSE	FALSE	FALSE	0.4864864864864865	0.4444444444444444
chr10	49503046	NA	G	A	1207.49	NA	0.478261	3.38795	2	0.142857	14	44	1X	197	197	1.75238	19.0002	3.06744	0	1	1.5	60	59.9079	6	1	1.71427	0.931818	0.967105	0	0	0	0	1731	5944	152	19	4.78696	3.5246	25	1	18	6.16881	26	90	14.2105	62	snp	GT:AD:AO:DP:GQ:QA:QR:RO	0/0/0/0	22,0	0	22	8	0	839	22	0/1	25,23	23	49	99	899	972	25	0/1	22,21	21	43	99	832	881	22	0/0	41,0	0	41	99	0	1616	41	0/0	27,0	0	27	62	0	1025	27	0/0	15,0	0	15	26	0	611	15	0.0921000000000021	0	0	0	0	ambiguous	0	0/0	FALSE	FALSE	FALSE	0.4883720930232558	0.46938775510204084
chr10	49503143	NA	G	A	1349.93	NA	0.5	3.0103	2	0.142857	14	49	1X	206	206	1.81481	6.59988	4.68386	0	1	1	59.3469	59.9172	6	1	2.13578	0.918367	0.987261	0	0	0	0	1912	6145	157	27	4.11819	4.13061	22	1	18	10.4997	31	79	3.02413	78	snp	GT:AD:AO:DP:GQ:QA:QR:RO	0/0/0/0	29,0	0	29	10	0	1126	29	0/1	26,23	23	49	99	899	1036	26	0/1	23,26	26	49	99	1013	903	23	0/0	37,0	0	37	85	0	1456	37	0/0	26,0	0	26	52	0	989	26	0/0	16,0	0	16	22	0	635	16	0.570300000000003	0	0	0	0	ambiguous	0	0/0	FALSE	FALSE	FALSE	0.5306122448979592	0.46938775510204084
chr10	49503148	NA	C	T	1311.26	NA	0.474747	3.55865	2	0.142857	14	47	1X	205	205	1.86792	3.42611	3.2302	0	1	1	59.6809	59.9177	6	1	3.03372	0.93617	0.974684	0	0	0	0	1866	6253	158	29	8.60069	3.2302	18	1	18	8.60069	29	82	3.50507	76	snp	GT:AD:AO:DP:GQ:QA:QR:RO	0/0/0/0	29,0	0	29	13	0	1169	29	0/1	27,22	22	49	99	877	1058	27	0/1	25,25	25	50	99	989	974	25	0/0	35,0	0	35	83	0	1377	35	0/0	25,0	0	25	52	0	1004	25	0/0	17,0	0	17	28	0	671	17	0.236800000000002	0	0	0	0	ambiguous	0	0/0	FALSE	FALSE	FALSE	0.5	0.4489795918367347
chr10	49503431	NA	A	T	2466.94	NA	0	0	10	0.714286	14	71	1X	113	113	0.845238	5.48761	3.83753	0	1	1	59.0423	60	6	1	2.4238	0.985915	0.952381	0	0	0	0	2789	1637	42	38	3.7749	3.0103	33	1	33	3.7749	38	22	3.21711	20	snp	GT:AD:AO:DP:GQ:QA:QR:RO	1/1/1/1	0,15	15	15	11	593	0	0	0/0	26,0	0	26	99	0	1035	26	0/0	16,0	0	16	72	0	602	16	1/1	0,22	22	22	58	871	0	0	1/1	0,18	18	18	46	709	0	0	1/1	0,16	16	16	40	616	0	0	0.957700000000003	0	0	0	0	unambiguous	0	1/1	FALSE	FALSE	FALSE	0	0
chr10	49504457	NA	G	C	1098.96	NA	0.488095	3.1137	2	0.142857	14	41	1X	176	176	1.82609	11.961	4.95658	1	1	1	58.8537	59.9556	6	1	0.849985	0.95122	0.933333	0	0	0	0	1579	5370	135	23	4.33437	3.41242	18	1	15	9.41879	26	66	3.15506	69	snp	GT:AD:AO:DP:GQ:QA:QR:RO	0/0/0/0	14,0	0	14	2	0	555	14	0/1	19,25	25	44	99	944	762	19	0/1	24,16	16	40	99	635	936	24	0/0	39,0	0	39	99	0	1587	39	0/0	19,0	0	19	63	0	745	19	0/0	20,0	0	20	66	0	785	20	1.10189999999999	0	0	0	0	ambiguous	0	0/0	FALSE	FALSE	FALSE	0.4	0.5681818181818182
chr10	49504827	NA	C	T	1028.9	NA	0.445783	5.12945	2	0.142857	14	37	1X	174	174	1.82418	3.06899	5.68898	0	1	1	58.4324	59.7226	6	1	2.38431	0.864865	0.963504	0	0	0	0	1474	5377	137	19	3.06899	18.2423	18	1	20	3.5385	17	71	3.40655	66	snp	GT:AD:AO:DP:GQ:QA:QR:RO	0/0/0/0	19,0	0	19	11	0	742	19	0/1	28,23	23	51	99	930	1117	28	0/1	18,14	14	32	99	544	699	18	0/0	29,0	0	29	74	0	1145	29	0/0	28,0	0	28	71	0	1082	28	0/0	15,0	0	15	32	0	592	15	1.2902	0	0	0	0	ambiguous	0	0/0	FALSE	FALSE	FALSE	0.4375	0.45098039215686275
chr10	49504841	NA	T	G	1056.75	NA	0.453488	4.62628	2	0.142857	14	39	1X	184	184	1.7551	5.73856	6.37983	0	1	1	57.1538	59.931	6	1	2.55715	0.871795	0.972414	0	0	0	0	1534	5767	145	23	5.73856	9.61457	16	1	24	7.52028	15	73	3.02528	72	snp	GT:AD:AO:DP:GQ:QA:QR:RO	0/0/0/0	20,0	0	20	11	0	801	20	0/1	28,25	25	53	99	977	1109	28	0/1	19,14	14	33	99	557	730	19	0/0	31,0	0	31	80	0	1251	31	0/0	32,0	0	32	83	0	1288	32	0/0	15,0	0	15	32	0	588	15	2.7772	0	0	0	0	ambiguous	0	0/0	FALSE	FALSE	FALSE	0.42424242424242425	0.4716981132075472
chr10	49505185	NA	A	G	3538.89	NA	0.518519	3.25157	12	0.857143	14	108	1X	147	147	0	3.09072	3.51141	1	1	1	59.713	60	6	1	1.56388	0.916667	0.871795	0	0	0	0	4280	1561	39	44	11.0528	7.52028	64	1	43	12.7417	65	20	3.06598	19	snp	GT:AD:AO:DP:GQ:QA:QR:RO	1/1/1/1	0,20	20	20	22	801	0	0	0/1	21,28	28	49	99	1108	831	21	0/1	18,14	14	32	99	555	730	18	1/1	0,22	22	22	63	871	0	0	1/1	0,17	17	17	48	666	0	0	1/1	0,7	7	7	1	279	0	0	0.286999999999999	0	0	0	0	ambiguous	0	1/1	FALSE	FALSE	FALSE	0.4375	0.5714285714285714
chr10	49505231	NA	T	G	1382.01	NA	0.527473	3.60686	2	0.142857	14	48	1X	177	177	2.11628	11.8771	3.02713	1	1	1	60	59.876	6	1	4.07897	0.875	0.96124	0	0	0	0	1921	5011	129	26	3.73412	3.02713	22	1	19	7.5342	29	59	5.04711	70	snp	GT:AD:AO:DP:GQ:QA:QR:RO	0/0/0/0	21,0	0	21	20	0	848	21	0/1	21,30	30	51	99	1207	809	21	0/1	22,18	18	40	99	714	814	22	0/0	33,0	0	33	93	0	1270	33	0/0	26,0	0	26	72	0	1024	26	0/0	6,0	0	6	0	0	246	6	0.124000000000002	0	0	0	0	ambiguous	0	0/0	FALSE	FALSE	FALSE	0.45	0.5882352941176471
chr10	49505311	NA	C	A	4750.38	NA	0.519608	3.35092	12	0.857143	14	147	1X	196	196	0	3.73412	3.40914	0	1	1	60	60	6	1	0.114934	0.918367	0.918367	0	0	0	0	5700	1892	49	86	12.2428	5.18177	61	1	67	5.50675	80	27	4.11819	22	snp	GT:AD:AO:DP:GQ:QA:QR:RO	1/1/1/1	0,25	25	25	4	965	0	0	0/1	31,33	33	64	99	1245	1213	31	0/1	18,20	20	38	99	776	679	18	1/1	0,23	23	23	42	863	0	0	1/1	0,34	34	34	75	1373	0	0	1/1	0,12	12	12	9	478	0	0	0	0	0	0	0	ambiguous	0	1/1	FALSE	FALSE	FALSE	0.5263157894736842	0.515625
chr10	49506324	NA	G	A	1009.02	NA	0	0	8	0.666667	12	35	1X	191	191	0.149573	13.4954	11.028	4	1	1	60	59.7949	5	1	3.47822	0.971429	0.897436	0	0	0	0	1334	6155	156	15	4.56135	5.01474	20	1	19	3.56868	16	70	6.57374	86	snp	GT:AD:AO:DP:GQ:QA:QR:RO	1/1/1/1	0,17	17	17	0	645	0	0	0/0	122,0	0	122	99	0	4823	122	0/0	34,0	0	34	99	0	1332	34	1/1	0,11	11	11	0	425	0	0	1/1	0,7	7	7	0	264	0	0	NA	NA	NA	NA	NA	NA	NA	NA	0.205100000000002	0	NA	0	0	unambiguous	NA	1/1	NA	FALSE	FALSE	0	0
chr10	49506635	NA	G	A	3417.91	NA	0.520833	3.37221	12	0.857143	14	109	1X	155	155	0	3.1896	6.03148	1	1	1	59.156	60	6	1	2.70061	0.972477	0.956522	0	0	0	0	4187	1722	46	55	3.03022	15.095	54	1	55	3.03022	54	20	4.70971	26	snp	GT:AD:AO:DP:GQ:QA:QR:RO	1/1/1/1	0,27	27	27	22	962	0	0	0/1	32,34	34	66	99	1334	1179	32	0/1	14,16	16	30	99	613	543	14	1/1	0,17	17	17	39	693	0	0	1/1	0,7	7	7	0	266	0	0	1/1	0,8	8	8	12	319	0	0	0.844000000000001	0	0	0	0	ambiguous	0	1/1	FALSE	FALSE	FALSE	0.5333333333333333	0.5151515151515151
chr10	49506654	NA	G	A	3296.81	NA	0.466667	4.02365	12	0.857143	14	108	1X	164	164	0	3.332	5.49198	2	1	1	59.4907	60	6	1	0.271519	0.981481	0.910714	0	0	0	0	4098	2210	56	57	3.73412	10.6105	51	1	53	3.09072	55	25	4.40625	31	snp	GT:AD:AO:DP:GQ:QA:QR:RO	1/1/1/1	0,26	26	26	31	959	0	0	0/1	36,33	33	69	99	1277	1411	36	0/1	20,16	16	36	99	574	799	20	1/1	0,18	18	18	53	691	0	0	1/1	0,8	8	8	2	310	0	0	1/1	0,7	7	7	1	287	0	0	0.509300000000003	0	0	0	0	ambiguous	0	1/1	FALSE	FALSE	FALSE	0.4444444444444444	0.4782608695652174
chr10	49506684	NA	T	C	1943.26	NA	0	0	10	0.714286	14	61	1X	198	198	0.742857	4.7546	3.15295	4	1	1	59.0164	59.9343	6	1	1.49733	0.967213	0.927007	0	0	0	0	2395	5327	137	35	5.89373	10.0002	26	1	33	3.90025	28	65	3.78696	72	snp	GT:AD:AO:DP:GQ:QA:QR:RO	1/1/1/1	0,26	26	26	0	1017	0	0	0/0	95,1	1	96	99	41	3732	95	0/0	42,0	0	42	99	0	1595	42	1/1	0,20	20	20	22	775	0	0	1/1	0,7	7	7	0	283	0	0	1/1	0,7	7	7	0	279	0	0	0.917900000000003	0	0	0	0	unambiguous	0	1/1	FALSE	FALSE	FALSE	0	0.010416666666666666
chr10	49506942	NA	C	T	2546.58	NA	0.474227	4.12962	2	0.142857	14	92	1X	287	287	4.17204	4.52089	4.35773	1	1	1	59.6522	58.4564	6	1	1.82279	0.923913	0.933333	0	0	0	0	3607	7765	195	49	3.86001	6.22853	43	1	43	3.86001	49	87	7.92117	108	snp	GT:AD:AO:DP:GQ:QA:QR:RO	0/0/0/0	42,0	0	42	19	0	1705	42	0/1	76,60	60	136	99	2375	3041	76	0/1	26,32	32	58	99	1232	1009	26	0/0	26,0	0	26	45	0	1025	26	0/0	11,0	0	11	0	0	438	11	0/0	14,0	0	14	9	0	547	14	1.1958	0	0	0	0	ambiguous	0	0/0	FALSE	FALSE	FALSE	0.5517241379310345	0.4411764705882353
chr10	49507555	NA	T	C	5278.76	NA	0.5	3.0103	12	0.857143	14	158	1X	204	204	0	4.38465	7.73089	0	1	1	59.8481	60	6	1	6.18676	0.943038	0.913043	0	0	0	0	6248	1762	46	94	15.3794	9.80795	64	1	76	3.50507	82	19	6.03148	27	snp	GT:AD:AO:DP:GQ:QA:QR:RO	1/1/1/1	0,40	40	40	29	1616	0	0	0/1	29,28	28	57	99	1086	1105	29	0/1	17,18	18	35	99	686	657	17	1/1	0,33	33	33	78	1301	0	0	1/1	0,23	23	23	48	935	0	0	1/1	0,16	16	16	27	624	0	0	0.151899999999998	0	0	0	0	ambiguous	0	1/1	FALSE	FALSE	FALSE	0.5142857142857142	0.49122807017543857
chr10	49507650	NA	A	G	4672.33	NA	0.461538	4.34659	12	0.857143	14	143	1X	199	199	0	6.42695	4.40625	1	1	1	59.7483	59.7143	6	1	1.94565	0.944056	0.839286	0	0	0	0	5637	2146	56	81	8.49213	10.6105	62	1	69	3.38993	74	26	3.63072	30	snp	GT:AD:AO:DP:GQ:QA:QR:RO	1/1/1/1	0,30	30	30	27	1189	0	0	0/1	35,28	28	63	99	1104	1320	35	0/1	21,20	20	41	99	775	826	21	1/1	0,28	28	28	74	1125	0	0	1/1	0,25	25	25	65	998	0	0	1/1	0,12	12	12	1	446	0	0	0.0339999999999989	0	0	0	0	ambiguous	0	1/1	FALSE	FALSE	FALSE	0.4878048780487805	0.4444444444444444
chr10	49508380	NA	T	C	4196.22	NA	0.519608	3.35092	12	0.857143	14	129	1X	178	178	0	5.04711	3.40914	1	1	1	59.876	60	6	1	3.79129	0.937984	0.938776	0	0	0	0	5085	1940	49	78	15.2816	3.05462	51	1	69	4.37378	60	30	8.37251	19	snp	GT:AD:AO:DP:GQ:QA:QR:RO	1/1/1/1	0,23	23	23	21	871	0	0	0/1	32,37	37	69	99	1480	1260	32	0/1	17,16	16	33	99	612	680	17	1/1	0,20	20	20	53	816	0	0	1/1	0,26	26	26	71	1028	0	0	1/1	0,7	7	7	0	278	0	0	0.124000000000002	0	0	0	0	ambiguous	0	1/1	FALSE	FALSE	FALSE	0.48484848484848486	0.5362318840579711
chr10	49509562	NA	G	T	1215.71	NA	0.494505	3.03416	2	0.142857	14	45	1X	177	177	2.11628	3.05855	3.0103	0	1	1	59.0444	58.3258	6	1	1.58235	0.955556	0.962121	0	0	0	0	1750	5232	132	15	13.8677	15.9075	30	1	29	11.1654	16	72	5.37918	60	snp	GT:AD:AO:DP:GQ:QA:QR:RO	0/0/0/0	29,0	0	29	8	0	1158	29	0/1	25,24	24	49	99	955	963	25	0/1	21,21	21	42	99	795	821	21	0/0	26,0	0	26	50	0	1031	26	0/0	16,0	0	16	20	0	648	16	0/0	15,0	0	15	17	0	611	15	0.718600000000002	0	0	0	0	ambiguous	0	0/0	FALSE	FALSE	FALSE	0.5	0.4897959183673469
chr10	49515692	NA	T	C	5183.69	NA	0.519231	3.34437	12	0.857143	14	159	1X	209	209	0	3.02396	4.57376	1	1	1	56.8868	60	6	1	1.58642	0.949686	0.82	0	0	0	0	6195	1969	50	79	3.02396	3.18402	80	1	74	4.6628	85	24	3.18402	26	snp	GT:AD:AO:DP:GQ:QA:QR:RO	1/1/1/1	0,36	36	36	49	1430	0	0	0/1	23,31	31	54	99	1148	918	23	0/1	27,23	23	50	99	894	1051	27	1/1	0,30	30	30	94	1188	0	0	1/1	0,7	7	7	1	261	0	0	1/1	0,32	32	32	99	1274	0	0	3.1132	0	0	0	0	ambiguous	0	1/1	FALSE	FALSE	FALSE	0.46	0.5740740740740741
chr10	49515721	NA	A	T	5324.3	NA	0.52459	3.65106	12	0.857143	14	162	1X	220	220	0	5.63751	3.16006	1	1	1	56.7284	60	6	1	3.87596	0.938272	0.87931	0	0	0	0	6439	2216	58	72	7.3532400000000004	3.0103	90	1	74	5.63751	88	31	3.60933	27	snp	GT:AD:AO:DP:GQ:QA:QR:RO	1/1/1/1	0,35	35	35	38	1418	0	0	0/1	27,38	38	65	99	1509	1037	27	0/1	31,26	26	57	99	1035	1179	31	1/1	0,26	26	26	73	1018	0	0	1/1	0,8	8	8	0	311	0	0	1/1	0,29	29	29	82	1148	0	0	3.2716	0	0	0	0	ambiguous	0	1/1	FALSE	FALSE	FALSE	0.45614035087719296	0.5846153846153846
chr10	49516050	NA	C	A	1611.75	NA	0.558824	6.07591	2	0.142857	14	57	1X	212	212	1.85455	11.5819	7.22208	0	1	2	60	60	6	1	0.943538	0.859649	0.95302	0	0	0	0	2242	5859	149	31	3.9627	9.43728	26	1	22	9.44853	35	81	5.47325	68	snp	GT:AD:AO:DP:GQ:QA:QR:RO	0/0/0/0	41,0	0	43	9	0	1651	41	0/1	24,33	33	58	99	1314	916	24	0/1	17,24	24	44	99	928	671	17	0/0	21,0	0	21	21	0	779	21	0/0	16,0	0	16	6	0	625	16	0/0	30,0	0	30	48	0	1217	30	0	0	0	0	0	ambiguous	0	0/0	FALSE	FALSE	FALSE	0.5454545454545454	0.5689655172413793
chr10	49516122	NA	T	C	4898.04	NA	0.577778	7.73928	12	0.857143	14	148	1X	186	186	0	3.5385	5.06748	0	1	1	59.5	60	6	1	3.01519	0.966216	0.894737	0	0	0	0	5798	1457	38	66	6.76636	3.0103	82	1	73	3.06899	75	15	6.66752	23	snp	GT:AD:AO:DP:GQ:QA:QR:RO	1/1/1/1	0,36	36	36	34	1420	0	0	0/1	23,32	32	55	99	1251	881	23	0/1	15,20	20	35	99	762	576	15	1/1	0,27	27	27	71	1060	0	0	1/1	0,8	8	8	13	311	0	0	1/1	0,25	25	25	64	994	0	0	0.5	0	0	0	0	ambiguous	0	1/1	FALSE	FALSE	FALSE	0.5714285714285714	0.5818181818181818
chr10	49517504	NA	T	A	1118.17	NA	0.47561	3.434	2	0.142857	14	39	1X	214	214	1.24242	3.06598	6.59633	0	1	1	58.1026	58.9829	6	1	9.48272	0.871795	0.96	0	0	0	0	1563	6833	175	18	3.51141	4.01538	21	1	17	4.40227	22	93	4.51172	82	snp	GT:AD:AO:DP:GQ:QA:QR:RO	0/0/0/0	35,0	0	35	41	0	1335	35	0/1	29,20	20	49	99	796	1144	29	0/1	14,19	19	33	99	767	548	14	0/0	37,0	0	37	99	0	1455	37	0/0	28,0	0	28	82	0	1085	28	0/0	32,0	0	32	94	0	1266	32	0.880299999999998	0	0	0	0	ambiguous	0	0/0	FALSE	FALSE	FALSE	0.5757575757575758	0.40816326530612246
chr10	49517936	NA	A	T	979.84	NA	0.455696	4.35716	2	0.142857	14	36	1X	204	204	1.264	11.6962	3.21711	0	1	1	58	58.8869	6	1	11.8161	0.916667	0.97619	0	0	0	0	1405	6542	168	19	3.25157	14.6432	17	1	19	3.25157	17	71	11.7479	97	snp	GT:AD:AO:DP:GQ:QA:QR:RO	0/0/0/0	41,0	0	41	51	0	1625	41	0/1	24,21	21	45	99	820	912	24	0/1	19,15	15	34	99	585	735	19	0/0	29,0	0	29	87	0	1138	29	0/0	31,0	0	31	93	0	1210	31	0/0	24,0	0	24	72	0	922	24	0.886899999999997	0	0	0	0	ambiguous	0	0/0	FALSE	FALSE	FALSE	0.4411764705882353	0.4666666666666667
chr10	49521466	NA	C	G	1334.05	NA	0.475728	3.53736	2	0.166667	12	49	1X	135	135	4.82812	3.40914	3.91929	1	1	1	57.9592	58	5	1	0.0604681	0.938776	0.965116	0	0	0	0	1892	3414	86	25	3.05462	6.64625	24	1	26	3.40914	23	41	3.41429	45	snp	GT:AD:AO:DP:GQ:QA:QR:RO	0/0/0/0	14,0	0	14	3	0	565	14	0/1	34,30	30	64	99	1200	1350	34	0/1	20,19	19	39	99	692	770	20	0/0	16,0	0	16	34	0	656	16	NA	NA	NA	NA	NA	NA	NA	NA	0/0	2,0	0	2	0	0	73	2	0.0407999999999973	0	0	0	NA	ambiguous	0	0/0	FALSE	FALSE	NA	0.48717948717948717	0.46875
chr10	49521878	NA	G	A	939.7	NA	0	0	6	0.6	10	30	1X	133	133	0.291262	7.64277	4.71796	1	1	1	60	61.0485	4	1	0.377561	0.9	0.912621	0	0	0	0	1168	3937	103	20	10.2485	3.20004	10	1	15	3.0103	15	54	3.53736	49	snp	GT:AD:AO:DP:GQ:QA:QR:RO	1/1/1/1	0,11	11	11	0	420	0	0	0/0	59,0	0	59	99	0	2323	59	0/0	44,0	0	44	99	0	1614	44	1/1	0,19	19	19	28	748	0	0	NA	NA	NA	NA	NA	NA	NA	NA	NA	NA	NA	NA	NA	NA	NA	NA	1.0485	0	NA	0	NA	unambiguous	NA	1/1	NA	FALSE	NA	0	0
chr10	49522274	NA	T	C	753.69	NA	0	0	6	0.6	10	24	1X	125	125	0.237624	3.37221	3.0318	1	1	1	58.8333	60	4	1	1.73338	1	0.930693	0	0	0	0	959	3994	101	9	6.26751	4.06379	15	1	14	4.45795	10	42	9.22372	59	snp	GT:AD:AO:DP:GQ:QA:QR:RO	1/1/1/1	0,10	10	10	0	406	0	0	0/0	61,0	0	61	99	0	2423	61	0/0	40,0	0	40	99	0	1571	40	1/1	0,14	14	14	27	553	0	0	NA	NA	NA	NA	NA	NA	NA	NA	NA	NA	NA	NA	NA	NA	NA	NA	1.1667	0	NA	0	NA	unambiguous	NA	1/1	NA	FALSE	NA	0	0
chr10	49522300	NA	A	C	829.16	NA	0	0	6	0.6	10	27	1X	125	125	0.27551	3.09072	3.0103	1	1	1	58.963	60	4	1	0.978415	1	0.938776	0	0	0	0	1043	3816	98	10	6.95112	8.68272	17	1	14	3.09072	13	40	10.1895	58	snp	GT:AD:AO:DP:GQ:QA:QR:RO	1/1/1/1	0,12	12	12	0	471	0	0	0/0	59,0	0	59	99	0	2291	59	0/0	39,0	0	39	99	0	1525	39	1/1	0,15	15	15	15	572	0	0	NA	NA	NA	NA	NA	NA	NA	NA	NA	NA	NA	NA	NA	NA	NA	NA	1.037	0	NA	0	NA	unambiguous	NA	1/1	NA	FALSE	NA	0	0
chr10	49528050	NA	G	A	1134.23	NA	0.447917	5.27225	2	0.166667	12	43	1X	129	129	4.36364	7.10075	6.64625	1	1	1	59.6977	59.8953	5	1	1.81366	0.906977	0.895349	0	0	0	0	1657	3352	86	15	11.5447	4.62628	28	1	23	3.46479	20	40	3.91929	46	snp	GT:AD:AO:DP:GQ:QA:QR:RO	0/0/0/0	10,0	0	10	0	0	398	10	0/1	29,27	27	56	99	1024	1138	29	0/1	24,16	16	40	99	633	917	24	0/0	12,0	0	12	27	0	492	12	NA	NA	NA	NA	NA	NA	NA	NA	0/0	11,0	0	11	24	0	407	11	0.197600000000001	0	0	0	NA	ambiguous	0	0/0	FALSE	FALSE	NA	0.4	0.48214285714285715
chr10	49528232	NA	T	G	849.35	NA	0	0	8	0.666667	12	28	1X	120	120	0.202899	3.0103	7.63648	2	1	1	58.3929	60	5	1	0.894603	1	0.913043	0	0	0	0	1078	3587	92	14	3.0103	9.05266	14	1	16	4.25114	12	43	3.86001	49	snp	GT:AD:AO:DP:GQ:QA:QR:RO	1/1/1/1	0,15	15	15	0	577	0	0	0/0	66,0	0	66	99	0	2564	66	0/0	26,0	0	26	99	0	1023	26	1/1	0,10	10	10	6	378	0	0	NA	NA	NA	NA	NA	NA	NA	NA	1/1	0,3	3	3	0	123	0	0	1.6071	0	0	0	NA	unambiguous	0	1/1	FALSE	FALSE	NA	0	0
chr10	49528263	NA	C	G	2438.67	NA	0.571429	7.04303	8	0.8	10	78	1X	117	117	0	4.01252	3.06598	1	1	1	59.8077	60	4	1	2.23319	0.948718	0.897436	0	0	0	0	3067	1528	39	42	4.01252	4.40227	36	1	42	4.01252	36	21	3.51141	18	snp	GT:AD:AO:DP:GQ:QA:QR:RO	1/1/1/1	0,11	11	11	0	404	0	0	0/1	25,37	37	62	99	1459	967	25	0/1	14,15	15	29	99	597	561	14	1/1	0,15	15	15	49	607	0	0	NA	NA	NA	NA	NA	NA	NA	NA	NA	NA	NA	NA	NA	NA	NA	NA	0.192300000000003	0	NA	0	NA	ambiguous	NA	1/1	NA	FALSE	NA	0.5172413793103449	0.5967741935483871
chr10	49528417	NA	A	C	1462.01	NA	0	0	10	0.714286	14	47	1X	161	161	0.280597	4.16534	10.6295	4	1	1	59.766	60	6	1	0.833276	0.978723	0.894737	0	0	0	0	1827	4466	114	21	4.16534	4.22937	26	1	25	3.42611	22	54	3.69603	60	snp	GT:AD:AO:DP:GQ:QA:QR:RO	1/1/1/1	0,18	18	18	0	703	0	0	0/0	67,0	0	67	99	0	2610	67	0/0	47,1	1	48	99	41	1856	47	1/1	0,17	17	17	32	675	0	0	1/1	0,1	1	1	0	41	0	0	1/1	0,10	10	10	1	367	0	0	0.234000000000002	0	0	0	0	unambiguous	0	1/1	FALSE	FALSE	FALSE	0.020833333333333332	0
chr10	49528423	NA	A	G	3247.2	NA	0.526786	3.70827	12	0.857143	14	105	1X	158	158	0	5.51266	3.05127	2	1	1	59.8952	60	6	1	0.348986	0.92381	0.924528	0	0	0	0	4047	1960	53	52	3.03098	3.05127	53	1	57	4.68544	48	25	3.37904	28	snp	GT:AD:AO:DP:GQ:QA:QR:RO	1/1/1/1	0,17	17	17	2	671	0	0	0/1	29,34	34	63	99	1288	1057	29	0/1	24,25	25	49	99	950	903	24	1/1	0,18	18	18	53	706	0	0	1/1	0,1	1	1	0	41	0	0	1/1	0,10	10	10	29	391	0	0	0.104799999999997	0	0	0	0	ambiguous	0	1/1	FALSE	FALSE	FALSE	0.5102040816326531	0.5396825396825397
chr10	49528516	NA	A	G	1402.35	NA	0.42735	8.37402	2	0.142857	14	50	1X	175	175	4.03448	3.18402	3.44459	1	1	1	59.94	57.992	6	1	4.46114	0.92	0.952	0	0	0	0	2013	4910	125	30	7.3532400000000004	5.11229	20	1	28	4.57376	22	72	9.28151	53	snp	GT:AD:AO:DP:GQ:QA:QR:RO	0/0/0/0	28,0	0	28	24	0	1100	28	0/1	42,33	33	75	99	1332	1675	42	0/1	25,17	17	42	99	681	976	25	0/0	18,0	0	18	44	0	726	18	0/0	2,0	0	2	0	0	82	2	0/0	10,0	0	10	19	0	351	10	1.948	0	0	0	0	ambiguous	0	0/0	FALSE	FALSE	FALSE	0.40476190476190477	0.44
chr10	49528590	NA	G	A	1515.33	NA	0	0	8	0.666667	12	48	1X	156	156	0.296296	3.73412	3.09072	3	1	1	54.5417	59.963	5	1	1.11407	0.9375	0.907407	0	0	0	0	1855	4302	108	27	4.6389	5.02092	21	1	27	4.6389	21	56	3.332	52	snp	GT:AD:AO:DP:GQ:QA:QR:RO	1/1/1/1	0,26	26	26	0	1016	0	0	0/0	69,0	0	69	99	0	2770	69	0/0	39,0	0	39	99	0	1532	39	1/1	0,13	13	13	6	474	0	0	NA	NA	NA	NA	NA	NA	NA	NA	1/1	0,9	9	9	0	365	0	0	5.4213	0	0	0	NA	unambiguous	0	1/1	FALSE	FALSE	NA	0	0
chr10	49528664	NA	A	G	1455.98	NA	0.509615	3.09382	2	0.166667	12	53	1X	145	145	3.80488	3.37904	3.86001	1	1	1	59.9057	59.3696	5	1	3.21351	0.849057	0.891304	0	0	0	0	2059	3606	92	32	7.96781	6.40913	21	1	27	3.05127	26	45	3.10471	47	snp	GT:AD:AO:DP:GQ:QA:QR:RO	0/0/0/0	19,0	0	19	0	0	744	19	0/1	32,26	26	58	99	1002	1267	32	0/1	19,27	27	46	99	1057	729	19	0/0	11,0	0	11	14	0	419	11	NA	NA	NA	NA	NA	NA	NA	NA	0/0	11,0	0	11	14	0	447	11	0.536100000000005	0	0	0	NA	ambiguous	0	0/0	FALSE	FALSE	NA	0.5869565217391305	0.4482758620689655
chr10	49531321	NA	A	G	1311.26	NA	0	0	8	0.666667	12	40	1X	139	139	0.26936	3.22745	5.66432	2	1	1	58.875	60	5	1	0.343436	0.975	0.959596	0	0	0	0	1597	3880	99	15	8.43898	4.78696	25	1	20	3.0103	20	45	4.78696	54	snp	GT:AD:AO:DP:GQ:QA:QR:RO	1/1/1/1	0,13	13	13	0	510	0	0	0/0	50,0	0	50	99	0	1961	50	0/0	49,0	0	49	99	0	1919	49	1/1	0,16	16	16	32	648	0	0	NA	NA	NA	NA	NA	NA	NA	NA	1/1	0,11	11	11	2	439	0	0	1.125	0	0	0	NA	unambiguous	0	1/1	FALSE	FALSE	NA	0	0
chr10	49531348	NA	T	C	1491.8	NA	0	0	8	0.666667	12	44	1X	137	137	0.315412	3.0103	4.15441	1	1	1	58.9318	60	5	1	2.69705	0.977273	0.946237	0	0	0	0	1779	3664	93	20	3.79993	3.59403	24	1	20	3.79993	24	41	5.83555	52	snp	GT:AD:AO:DP:GQ:QA:QR:RO	1/1/1/1	0,13	13	13	0	529	0	0	0/0	46,0	0	46	99	0	1828	46	0/0	47,0	0	47	99	0	1836	47	1/1	0,16	16	16	21	656	0	0	NA	NA	NA	NA	NA	NA	NA	NA	1/1	0,15	15	15	18	594	0	0	1.0682	0	0	0	NA	unambiguous	0	1/1	FALSE	FALSE	NA	0	0
chr10	49532164	NA	T	G	1298.08	NA	0.462264	4.3213800000000004	2	0.166667	12	49	1X	142	142	4.41667	3.05462	3.59403	1	1	1	60	58.8387	5	1	2.93938	0.918367	0.903226	0	0	0	0	1873	3658	93	24	3.05462	9.75821	25	1	28	5.18177	21	54	8.26386	39	snp	GT:AD:AO:DP:GQ:QA:QR:RO	0/0/0/0	15,0	0	15	0	0	594	15	0/1	37,30	30	67	99	1176	1435	37	0/1	20,19	19	39	99	697	794	20	0/0	12,0	0	12	23	0	470	12	NA	NA	NA	NA	NA	NA	NA	NA	0/0	9,0	0	9	14	0	365	9	1.1613	0	0	0	NA	ambiguous	0	0/0	FALSE	FALSE	NA	0.48717948717948717	0.44776119402985076
chr10	49532275	NA	A	G	1629.1	NA	0	0	10	0.714286	14	51	1X	156	156	0.509091	3.05288	4.02365	2	1	1	58.7843	60	6	1	0.66875	0.941176	0.914286	0	0	0	0	1987	4024	105	28	4.07475	4.02365	23	1	21	6.45911	30	47	5.51266	58	snp	GT:AD:AO:DP:GQ:QA:QR:RO	1/1/1/1	0,19	19	19	0	733	0	0	0/0	61,1	1	62	99	22	2370	61	0/0	44,0	0	44	99	0	1654	44	1/1	0,17	17	17	26	685	0	0	1/1	0,1	1	1	0	41	0	0	1/1	0,13	13	13	14	506	0	0	1.2157	0	0	0	0	unambiguous	0	1/1	FALSE	FALSE	FALSE	0	0.016129032258064516
chr10	49532599	NA	C	T	1396.88	NA	0	0	8	0.666667	12	43	1X	145	145	0.281046	3.46479	7.84774	2	1	1	58.6047	60	5	1	0.0255547	0.930233	0.871287	0	0	0	0	1701	3986	101	26	7.10075	18.6836	17	1	17	7.10075	26	57	6.64375	44	snp	GT:AD:AO:DP:GQ:QA:QR:RO	1/1/1/1	0,19	19	19	0	744	0	0	0/0	70,0	0	71	99	0	2786	70	0/0	31,0	0	31	99	0	1200	31	1/1	0,17	17	17	37	674	0	0	NA	NA	NA	NA	NA	NA	NA	NA	1/1	0,7	7	7	0	283	0	0	1.3953	0	0	0	NA	unambiguous	0	1/1	FALSE	FALSE	NA	0	0
chr10	49533310	NA	C	T	1095.65	NA	0	0	8	0.666667	12	35	1X	143	143	0.216049	6.05036	3.0103	2	1	1	57.3143	60	5	1	3.09269	0.971429	0.935185	0	0	0	0	1374	4213	108	17	3.07234	12.7417	18	1	17	3.07234	18	55	3.09072	53	snp	GT:AD:AO:DP:GQ:QA:QR:RO	1/1/1/1	0,16	16	16	0	648	0	0	0/0	66,0	0	66	99	0	2534	66	0/0	42,0	0	42	99	0	1679	42	1/1	0,14	14	14	14	548	0	0	NA	NA	NA	NA	NA	NA	NA	NA	1/1	0,5	5	5	0	178	0	0	2.6857	0	0	0	NA	unambiguous	0	1/1	FALSE	FALSE	NA	0	0
chr10	49533485	NA	C	T	1298	NA	0.457143	4.68544	2	0.166667	12	48	1X	164	164	2.66949	3.19126	3.08518	0	1	1	60	59.2672	5	1	0.239228	0.958333	0.922414	0	0	0	0	1868	4542	116	26	3.73412	3.0103	22	1	23	3.19126	25	65	6.67934	51	snp	GT:AD:AO:DP:GQ:QA:QR:RO	0/0/0/0	26,0	0	26	4	0	1043	26	0/1	31,29	29	60	99	1164	1220	31	0/1	26,19	19	45	99	704	1017	26	0/0	19,0	0	19	28	0	697	19	NA	NA	NA	NA	NA	NA	NA	NA	0/0	14,0	0	14	13	0	565	14	0.732799999999997	0	0	0	NA	ambiguous	0	0/0	FALSE	FALSE	NA	0.4222222222222222	0.48333333333333334
chr10	49533812	NA	C	G	1298.73	NA	0.461538	4.34659	2	0.2	10	48	1X	138	138	3.05882	5.9056	3.0103	1	1	1	59.5	59.6556	4	1	3.99232	0.916667	0.933333	0	0	0	0	1859	3512	90	20	5.9056	5.42305	28	1	20	5.9056	28	41	4.55446	49	snp	GT:AD:AO:DP:GQ:QA:QR:RO	0/0/0/0	12,0	0	12	0	0	479	12	0/1	42,31	31	73	99	1193	1665	42	0/1	14,17	17	31	99	666	542	14	0/0	22,0	0	22	67	0	826	22	NA	NA	NA	NA	NA	NA	NA	NA	NA	NA	NA	NA	NA	NA	NA	NA	0.1556	0	NA	0	NA	ambiguous	NA	0/0	NA	FALSE	NA	0.5483870967741935	0.4246575342465753
chr10	49533957	NA	C	T	1529.35	NA	0.482456	3.31507	2	0.166667	12	55	1X	145	145	5.51613	3.99733	3.87889	1	1	1	59.2727	58.1889	5	1	0.761925	0.909091	0.955556	0	0	0	0	2167	3440	90	33	7.78754	3.87889	22	1	27	3.04978	28	42	3.87889	48	snp	GT:AD:AO:DP:GQ:QA:QR:RO	0/0/0/0	11,0	0	11	0	0	438	11	0/1	39,30	30	69	99	1217	1520	39	0/1	20,25	25	45	99	950	720	20	0/0	16,0	0	16	49	0	621	16	NA	NA	NA	NA	NA	NA	NA	NA	0/0	4,0	0	4	13	0	141	4	1.0838	0	0	0	NA	ambiguous	0	0/0	FALSE	FALSE	NA	0.5555555555555556	0.43478260869565216
chr10	49534028	NA	C	T	1050.81	NA	0	0	8	0.666667	12	34	1X	144	144	0.214067	3.0103	3.32615	2	1	1	56.0294	58.9	5	1	0.0365692	1	0.936364	0	0	0	0	1349	4237	110	19	4.03217	4.2737	15	1	16	3.26577	18	54	3.08926	56	snp	GT:AD:AO:DP:GQ:QA:QR:RO	1/1/1/1	0,10	10	10	0	391	0	0	0/0	75,0	0	75	99	0	2890	75	0/0	34,0	0	34	99	0	1306	34	1/1	1,18	18	19	10	729	41	1	NA	NA	NA	NA	NA	NA	NA	NA	1/1	0,6	6	6	0	229	0	0	2.8706	0	0	1	NA	unambiguous	0	1/1	FALSE	FALSE	NA	0	0
chr10	49534281	NA	C	A	978.95	NA	0	0	6	0.6	10	31	1X	143	143	0.367647	3.08035	6.81038	1	1	1	57.6452	60	4	1	1.00979	0.967742	0.928571	0	0	0	0	1254	4383	112	18	4.76149	3.08785	13	1	17	3.64073	14	50	5.80219	62	snp	GT:AD:AO:DP:GQ:QA:QR:RO	1/1/1/1	0,11	11	11	0	451	0	0	0/0	68,0	0	68	99	0	2665	68	0/0	44,1	1	45	99	41	1718	44	1/1	0,19	19	19	46	762	0	0	NA	NA	NA	NA	NA	NA	NA	NA	NA	NA	NA	NA	NA	NA	NA	NA	2.3548	0	NA	0	NA	unambiguous	NA	1/1	NA	FALSE	NA	0.022222222222222223	0
chr10	49536894	NA	C	T	813.07	NA	0	0	10	0.714286	14	27	1X	126	126	0.136364	5.02092	4.08507	5	1	1	54.1111	59.6364	6	1	1.19266	0.925926	0.919192	0	0	0	0	1066	3851	99	9	9.52472	4.08507	18	1	13	3.09072	14	40	10.9285	59	snp	GT:AD:AO:DP:GQ:QA:QR:RO	1/1/1/1	0,11	11	11	0	451	0	0	0/0	58,0	0	58	99	0	2262	58	0/0	41,0	0	41	99	0	1589	41	1/1	0,7	7	7	0	269	0	0	1/1	0,8	8	8	1	305	0	0	1/1	0,1	1	1	0	41	0	0	5.5253	0	0	0	0	unambiguous	0	1/1	FALSE	FALSE	FALSE	0	0
chr10	49536897	NA	T	C	1356.92	NA	0.49	3.09716	2	0.142857	14	49	1X	127	127	7.40741	5.18177	4.01252	2	1	1	59.3265	57.4744	6	1	1.7442	0.938776	0.884615	0	0	0	0	1917	2982	78	23	3.40914	4.79202	26	1	21	5.18177	28	33	7.01917	45	snp	GT:AD:AO:DP:GQ:QA:QR:RO	0/0/0/0	11,0	0	11	0	0	443	11	0/1	30,30	30	60	99	1186	1102	30	0/1	21,19	19	40	99	731	813	21	0/0	7,0	0	7	11	0	274	7	0/0	8,0	0	8	14	0	309	8	0/0	1,0	0	1	0	0	41	1	1.8521	0	0	0	0	ambiguous	0	0/0	FALSE	FALSE	FALSE	0.475	0.5
chr10	49539248	NA	G	C	1794.42	NA	0	0	10	0.714286	14	55	1X	158	158	0.26699	3.36563	10.621	3	1	1	58.5273	60.0971	6	1	1.60182	0.963636	0.961165	0	0	0	0	2156	4028	103	25	3.99733	4.04333	30	1	28	3.04978	27	46	5.56125	57	snp	GT:AD:AO:DP:GQ:QA:QR:RO	1/1/1/1	0,24	24	24	1	972	0	0	0/0	71,0	0	71	99	0	2818	71	0/0	32,0	0	32	99	0	1210	32	1/1	0,6	6	6	0	228	0	0	1/1	0,10	10	10	1	392	0	0	1/1	0,15	15	15	24	564	0	0	1.5698	0	0	0	0	unambiguous	0	1/1	FALSE	FALSE	FALSE	0	0
chr10	49539376	NA	C	T	938.67	NA	0.433735	6.17594	2	0.142857	14	36	1X	152	152	2.4058	3.25157	3.68421	0	1	1	59.7778	59.9655	6	1	1.7349	0.861111	0.965517	0	0	0	0	1379	4469	116	16	3.9754	3.30981	20	1	19	3.25157	17	59	3.08518	57	snp	GT:AD:AO:DP:GQ:QA:QR:RO	0/0/0/0	27,0	0	27	15	0	1041	27	0/1	31,24	24	55	99	927	1202	31	0/1	16,12	12	28	99	452	615	16	0/0	9,0	0	9	8	0	356	9	0/0	15,0	0	15	26	0	562	15	0/0	18,0	0	18	35	0	693	18	0.1877	0	0	0	0	ambiguous	0	0/0	FALSE	FALSE	FALSE	0.42857142857142855	0.43636363636363634
chr10	49540131	NA	A	C	3146.45	NA	0	0	10	0.714286	14	94	1X	180	180	0.657143	6.33681	3.0103	0	1	1	59.617	59.9651	6	1	1.59318	0.968085	0.965116	0	0	0	0	3702	3398	86	35	16.3163	3.41429	59	1	56	10.4949	38	40	3.91929	46	snp	GT:AD:AO:DP:GQ:QA:QR:RO	1/1/1/1	0,41	41	41	12	1663	0	0	0/0	44,2	2	46	99	70	1743	44	0/0	42,0	0	42	99	0	1655	42	1/1	0,16	16	16	9	586	0	0	1/1	0,19	19	19	18	743	0	0	1/1	0,16	16	16	9	640	0	0	0.348100000000002	0	0	0	0	unambiguous	0	1/1	FALSE	FALSE	FALSE	0	0.043478260869565216
chr10	49540450	NA	C	A	2993.6	NA	0.465909	3.89863	12	0.857143	14	95	1X	142	142	0	6.87324	4.16534	1	1	1	57.2947	60	6	1	0.136323	0.936842	0.893617	0	0	0	0	3719	1862	47	49	3.21602	6.75262	46	1	53	5.77607	42	20	5.27418	27	snp	GT:AD:AO:DP:GQ:QA:QR:RO	1/1/1/1	0,16	16	16	3	635	0	0	0/1	32,23	23	55	99	899	1251	32	0/1	15,18	18	33	99	722	611	15	1/1	0,6	6	6	0	242	0	0	1/1	0,14	14	14	25	544	0	0	1/1	0,18	18	18	38	677	0	0	2.7053	0	0	0	0	ambiguous	0	1/1	FALSE	FALSE	FALSE	0.5454545454545454	0.41818181818181815
chr10	49540751	NA	T	A	1476.14	NA	0.477876	3.49071	2	0.142857	14	54	1X	190	190	2.93506	5.5839	4.03217	1	1	1	60	60	6	1	2.43695	0.888889	0.963235	0	0	0	0	2109	5319	136	28	3.17115	4.03217	26	1	27	3.0103	27	74	5.30951	62	snp	GT:AD:AO:DP:GQ:QA:QR:RO	0/0/0/0	29,0	0	29	25	0	1143	29	0/1	38,30	30	68	99	1179	1471	38	0/1	21,24	24	45	99	930	803	21	0/0	17,0	0	17	40	0	666	17	0/0	11,0	0	11	0	0	424	11	0/0	20,0	0	20	49	0	812	20	0	0	0	0	0	ambiguous	0	0/0	FALSE	FALSE	FALSE	0.5333333333333333	0.4411764705882353
chr10	49544804	NA	A	C	2155.57	NA	0	0	10	0.714286	14	66	1X	152	152	0.694118	4.19474	9.47422	2	1	1	56.697	59.2558	6	1	0.516921	0.954545	0.883721	0	0	0	0	2637	3345	86	24	13.6703	4.62628	42	1	32	3.1419	34	46	3.91929	40	snp	GT:AD:AO:DP:GQ:QA:QR:RO	1/1/1/1	0,29	29	29	19	1140	0	0	0/0	52,2	2	54	99	78	2004	52	0/0	34,0	0	34	99	0	1341	34	1/1	0,10	10	10	1	406	0	0	1/1	0,11	11	11	2	443	0	0	1/1	0,14	14	14	25	570	0	0	2.5588	0	0	0	0	unambiguous	0	1/1	FALSE	FALSE	FALSE	0	0.037037037037037035
chr10	49547323	NA	T	C	3423.18	NA	0	0	10	0.714286	14	99	1X	185	185	0.575581	4.78696	3.41429	0	1	1	60	60	6	1	0.251259	0.949495	0.930233	0	0	0	0	3911	3342	86	54	4.78696	3.1113	45	1	57	7.94546	42	51	9.47422	35	snp	GT:AD:AO:DP:GQ:QA:QR:RO	1/1/1/1	0,36	36	36	10	1442	0	0	0/0	43,0	0	43	99	0	1649	43	0/0	43,0	0	43	99	0	1693	43	1/1	0,31	31	31	58	1238	0	0	1/1	0,13	13	13	4	487	0	0	1/1	0,19	19	19	22	744	0	0	0	0	0	0	0	unambiguous	0	1/1	FALSE	FALSE	FALSE	0	0
chr10	49547381	NA	C	A	2660.23	NA	0	0	10	0.714286	14	79	1X	181	181	0.387255	10.954	7.18293	2	1	1	60	60	6	1	0.949159	0.962025	0.882353	0	0	0	0	3113	3960	102	36	4.35716	13.3141	43	1	35	5.23675	44	50	3.09546	52	snp	GT:AD:AO:DP:GQ:QA:QR:RO	1/1/1/1	0,29	29	29	1	1137	0	0	0/0	52,0	0	52	99	0	2005	52	0/0	50,0	0	50	99	0	1955	50	1/1	0,19	19	19	37	760	0	0	1/1	0,12	12	12	1	465	0	0	1/1	0,19	19	19	37	751	0	0	0	0	0	0	0	unambiguous	0	1/1	FALSE	FALSE	FALSE	0	0
chr10	49548557	NA	G	A	893.51	NA	0.444444	4.9405	2	0.142857	14	32	1X	200	200	1.125	3.28173	4.30284	0	1	1	60	60	6	1	15.4518	0.875	0.946429	0	0	0	0	1276	6523	168	12	7.3532400000000004	3.21711	20	1	13	5.45321	19	71	11.7479	97	snp	GT:AD:AO:DP:GQ:QA:QR:RO	0/0/0/0	48,0	0	48	67	0	1849	48	0/1	25,19	19	44	99	770	954	25	0/1	15,13	13	28	99	506	593	15	0/0	33,0	0	33	99	0	1301	33	0/0	25,0	0	25	82	0	973	25	0/0	22,0	0	22	73	0	853	22	0	0	0	0	0	ambiguous	0	0/0	FALSE	FALSE	FALSE	0.4642857142857143	0.4318181818181818
chr10	49549695	NA	C	T	5838.93	NA	0.511905	3.1137	12	0.857143	14	173	1X	214	214	0	3.62534	3.06326	0	1	1	60	60	6	1	8.21009	0.976879	0.97561	0	0	0	0	6828	1604	41	78	6.63779	3.48696	95	1	100	12.1606	73	16	7.30028	25	snp	GT:AD:AO:DP:GQ:QA:QR:RO	1/1/1/1	0,34	34	34	36	1354	0	0	0/1	28,29	29	57	99	1149	1117	28	0/1	13,14	14	27	99	538	487	13	1/1	0,35	35	35	99	1394	0	0	1/1	0,28	28	28	77	1091	0	0	1/1	0,33	33	33	93	1302	0	0	0	0	0	0	0	ambiguous	0	1/1	FALSE	FALSE	FALSE	0.5185185185185185	0.5087719298245614
chr10	49550112	NA	C	T	1465.28	NA	0.56383	6.33681	2	0.142857	14	53	1X	224	224	1.44615	9.93443	10.947	0	1	1	60	60	6	1	6.91035	0.886792	0.959064	0	0	0	0	2025	6725	171	30	5.01789	3.63253	23	1	27	3.05127	26	78	5.8675	93	snp	GT:AD:AO:DP:GQ:QA:QR:RO	0/0/0/0	47,0	0	47	30	0	1865	47	0/1	22,27	27	49	99	1056	849	22	0/1	19,26	26	45	99	969	757	19	0/0	31,0	0	31	65	0	1232	31	0/0	23,0	0	23	41	0	881	23	0/0	29,0	0	29	59	0	1141	29	0	0	0	0	0	ambiguous	0	0/0	FALSE	FALSE	FALSE	0.5777777777777777	0.5510204081632653
chr10	49550951	NA	A	G	1433.67	NA	0.490385	3.09382	2	0.142857	14	51	1X	231	231	1.6378	5.09662	9.95901	0	1	1	60	60	6	1	5.91524	0.921569	0.944444	0	0	0	0	2007	6890	180	24	3.3935	7.83579	27	1	24	3.3935	27	84	4.74748	96	snp	GT:AD:AO:DP:GQ:QA:QR:RO	0/0/0/0	38,0	0	38	26	0	1444	38	0/1	36,35	35	71	99	1382	1365	36	0/1	17,16	16	33	99	625	663	17	0/0	29,0	0	29	66	0	1119	29	0/0	24,0	0	24	50	0	898	24	0/0	36,0	0	36	87	0	1401	36	0	0	0	0	0	ambiguous	0	0/0	FALSE	FALSE	FALSE	0.48484848484848486	0.49295774647887325
chr10	49552155	NA	C	T	5098.42	NA	0.415842	9.22372	12	0.857143	14	155	1X	214	214	0	3.13639	11.2913	1	1	1	59.9742	60	6	1	0.366805	0.948387	0.949153	0	0	0	0	6102	2296	59	73	4.14507	3.0471	82	1	67	9.18849	88	22	11.2913	37	snp	GT:AD:AO:DP:GQ:QA:QR:RO	1/1/1/1	0,35	35	35	2	1414	0	0	0/1	34,24	24	58	99	912	1341	34	0/1	25,18	18	43	99	710	955	25	1/1	0,29	29	29	80	1106	0	0	1/1	0,17	17	17	44	675	0	0	1/1	0,32	32	32	89	1285	0	0	0.0257999999999967	0	0	0	0	ambiguous	0	1/1	FALSE	FALSE	FALSE	0.4186046511627907	0.41379310344827586
chr10	49552753	NA	A	G	6318.92	NA	0.543689	4.71796	12	0.857143	14	187	1X	234	234	0	3.95088	3.0565	0	1	1	60	60	6	1	10.4476	0.925134	0.957447	0	0	0	0	7440	1840	47	111	17.2352	5.27418	76	1	82	9.15313	105	26	4.16534	21	snp	GT:AD:AO:DP:GQ:QA:QR:RO	1/1/1/1	0,46	46	46	45	1847	0	0	0/1	31,33	33	64	99	1292	1228	31	0/1	16,23	23	39	99	893	612	16	1/1	0,38	38	38	99	1514	0	0	1/1	0,25	25	25	63	1004	0	0	1/1	0,22	22	22	54	890	0	0	0	0	0	0	0	ambiguous	0	1/1	FALSE	FALSE	FALSE	0.5897435897435898	0.515625
chr10	49552920	NA	C	T	4022.18	NA	0	0	10	0.714286	14	120	1X	236	236	0.517241	11.7686	4.20835	1	1	1	60	60	6	1	4.03556	0.975	0.931034	0	0	0	0	4607	4433	116	57	3.66174	3.30981	63	1	60	3.0103	60	70	13.7928	46	snp	GT:AD:AO:DP:GQ:QA:QR:RO	1/1/1/1	0,32	32	32	0	1277	0	0	0/0	65,0	0	65	99	0	2465	65	0/0	51,0	0	51	99	0	1968	51	1/1	0,34	34	34	72	1239	0	0	1/1	0,24	24	24	42	918	0	0	1/1	0,30	30	30	60	1173	0	0	0	0	0	0	0	unambiguous	0	1/1	FALSE	FALSE	FALSE	0	0
chr10	49553013	NA	A	G	6268.06	NA	0.469231	4.07933	12	0.857143	14	187	1X	256	256	0	12.7761	5.55942	1	1	1	60	60	6	1	0.774046	0.957219	0.942029	0	0	0	0	7515	2718	69	85	6.36621	3.79707	102	1	87	4.97275	100	35	3.04177	34	snp	GT:AD:AO:DP:GQ:QA:QR:RO	1/1/1/1	0,38	38	38	2	1541	0	0	0/1	33,29	29	62	99	1149	1329	33	0/1	36,32	32	68	99	1288	1389	36	1/1	0,32	32	32	89	1278	0	0	1/1	0,22	22	22	59	898	0	0	1/1	0,34	34	34	95	1361	0	0	0	0	0	0	0	ambiguous	0	1/1	FALSE	FALSE	FALSE	0.47058823529411764	0.46774193548387094
chr10	49553070	NA	T	A	1778.82	NA	0.5	3.0103	2	0.142857	14	64	1X	246	246	2.16949	5.18177	4.20342	0	1	1	60	60	6	1	1.1059	0.90625	0.967033	0	0	0	0	2513	7255	182	24	11.6962	3.0103	40	1	30	3.55317	34	93	3.2012	89	snp	GT:AD:AO:DP:GQ:QA:QR:RO	0/0/0/0	39,0	0	39	6	0	1537	39	0/1	30,34	34	64	99	1332	1206	30	0/1	34,30	30	64	99	1181	1366	34	0/0	29,0	0	29	45	0	1153	29	0/0	21,0	0	21	21	0	822	21	0/0	29,0	0	29	45	0	1171	29	0	0	0	0	0	ambiguous	0	0/0	FALSE	FALSE	FALSE	0.46875	0.53125
chr10	49553087	NA	T	C	1985.2	NA	0.527132	3.83512	2	0.142857	14	68	1X	250	250	2.13223	3.13803	5.34881	1	1	1	60	60	6	1	0.803639	0.882353	0.972527	0	0	0	0	2743	7078	182	34	3.0103	12.3643	34	1	37	4.1599	31	99	6.06468	83	snp	GT:AD:AO:DP:GQ:QA:QR:RO	0/0/0/0	38,0	0	38	2	0	1486	38	0/1	27,35	35	62	99	1423	1081	27	0/1	34,33	33	67	99	1320	1296	34	0/0	33,0	0	33	91	0	1240	33	0/0	22,0	0	22	58	0	858	22	0/0	28,0	0	28	76	0	1117	28	0	0	0	0	0	ambiguous	0	0/0	FALSE	FALSE	FALSE	0.4925373134328358	0.5645161290322581
chr10	49553370	NA	C	A	1162.35	NA	0.435644	6.64375	2	0.142857	14	44	1X	215	215	1.77193	6.16881	7.59452	0	1	1	60	60	6	1	7.68272	0.909091	0.947368	0	0	0	0	1686	6728	171	20	3.79993	3.023	24	1	20	3.79993	24	90	4.03889	81	snp	GT:AD:AO:DP:GQ:QA:QR:RO	0/0/0/0	37,0	0	37	33	0	1500	37	0/1	31,21	21	52	99	815	1196	31	0/1	26,23	23	49	99	871	1027	26	0/0	26,0	0	26	65	0	989	26	0/0	23,0	0	23	56	0	902	23	0/0	28,0	0	28	71	0	1114	28	0	0	0	0	0	ambiguous	0	0/0	FALSE	FALSE	FALSE	0.46938775510204084	0.40384615384615385
chr10	49553451	NA	C	T	3660.92	NA	0	0	10	0.714286	14	106	1X	217	217	0.477477	3.33807	3.02986	1	1	1	60	60	6	1	2.95648	0.95283	0.873874	0	0	0	0	4214	4341	111	53	3.0103	7.41193	53	1	46	7.02548	60	53	3.49937	58	snp	GT:AD:AO:DP:GQ:QA:QR:RO	1/1/1/1	0,37	37	37	0	1459	0	0	0/0	58,0	0	58	99	0	2311	58	0/0	53,0	0	53	99	0	2030	53	1/1	0,25	25	25	42	1004	0	0	1/1	0,19	19	19	24	766	0	0	1/1	0,25	25	25	42	985	0	0	0	0	0	0	0	unambiguous	0	1/1	FALSE	FALSE	FALSE	0	0
chr10	49553469	NA	T	A	1437.87	NA	0.481481	3.332	2	0.142857	14	52	1X	213	213	2.05714	4.51363	3.02379	0	1	1	60	60	6	1	4.43193	0.826923	0.931677	0	0	0	0	2054	6309	161	35	16.5402	5.28967	17	1	22	5.68288	30	76	4.10278	85	snp	GT:AD:AO:DP:GQ:QA:QR:RO	0/0/0/0	40,0	0	40	19	0	1574	40	0/1	33,28	28	61	99	1100	1316	33	0/1	23,24	24	47	99	954	852	23	0/0	27,0	0	27	51	0	1087	27	0/0	17,0	0	17	21	0	658	17	0/0	21,0	0	21	33	0	822	21	0	0	0	0	0	ambiguous	0	0/0	FALSE	FALSE	FALSE	0.5106382978723404	0.45901639344262296
chr10	49557847	NA	G	A	1383.63	NA	0.504854	3.03138	2	0.142857	14	52	1X	196	196	2.21505	3.67845	9.70694	0	1	1.5	60	59.965	6	1	0.276585	0.865385	0.972028	0	0	0	0	1972	5580	143	23	4.51363	6.42695	29	1	29	4.51363	23	80	7.3988	63	snp	GT:AD:AO:DP:GQ:QA:QR:RO	0/0/0/0	31,0	0	31	4	0	1232	31	0/1	27,30	30	57	99	1123	1058	27	0/1	23,22	22	46	99	849	894	23	0/0	20,0	0	20	25	0	798	20	0/0	19,0	0	19	22	0	736	19	0/0	23,0	0	23	34	0	862	23	0.0349999999999966	0	0	0	0	ambiguous	0	0/0	FALSE	FALSE	FALSE	0.4782608695652174	0.5263157894736842
chr10	49557905	NA	G	A	1261.37	NA	0.54023	4.23331	2	0.142857	14	47	1X	180	180	1.87097	6.75262	4.98585	1	1	1	60	59.8797	6	1	0.579978	0.808511	0.947368	0	0	0	0	1792	5158	133	33	19.6891	5.76954	14	1	20	5.27418	27	65	3.15724	68	snp	GT:AD:AO:DP:GQ:QA:QR:RO	0/0/0/0	24,0	0	24	2	0	975	24	0/1	22,27	27	49	99	1063	829	22	0/1	18,20	20	38	99	729	716	18	0/0	23,0	0	23	67	0	916	23	0/0	22,0	0	22	64	0	802	22	0/0	24,0	0	24	71	0	920	24	0.1203	0	0	0	0	ambiguous	0	0/0	FALSE	FALSE	FALSE	0.5263157894736842	0.5510204081632653
chr10	49558037	NA	C	T	1121.7	NA	0.470588	3.64897	2	0.142857	14	40	1X	195	195	1.54545	3.87889	7.05905	0	1	1	60	59.8323	6	1	6.47398	0.75	0.916129	0	0	0	0	1581	6045	155	20	3.0103	8.06773	20	1	20	3.0103	20	77	3.02431	78	snp	GT:AD:AO:DP:GQ:QA:QR:RO	0/0/0/0	32,0	0	32	28	0	1255	32	0/1	25,22	22	47	99	876	973	25	0/1	20,18	18	38	99	705	799	20	0/0	34,0	0	34	90	0	1312	34	0/0	22,0	0	22	54	0	812	22	0/0	22,0	0	22	54	0	894	22	0.167700000000004	0	0	0	0	ambiguous	0	0/0	FALSE	FALSE	FALSE	0.47368421052631576	0.46808510638297873
chr10	49558319	NA	A	T	4383.62	NA	0.530864	3.68051	12	0.857143	14	135	1X	173	173	0	3.41242	3.9246	0	1	1	59.7852	60	6	1	5.34978	0.948148	0.815789	0	0	0	0	5208	1508	38	53	16.5378	11.239	82	1	66	3.15506	69	18	3.23888	20	snp	GT:AD:AO:DP:GQ:QA:QR:RO	1/1/1/1	0,32	32	32	24	1233	0	0	0/1	27,27	27	54	99	1040	1066	27	0/1	11,16	16	27	99	605	442	11	1/1	0,29	29	29	71	1142	0	0	1/1	0,18	18	18	38	687	0	0	1/1	0,13	13	13	23	501	0	0	0.214799999999997	0	0	0	0	ambiguous	0	1/1	FALSE	FALSE	FALSE	0.5925925925925926	0.5
chr10	49558413	NA	T	A	1167.13	NA	0.512195	3.11623	2	0.142857	14	42	1X	168	168	1.90698	3.83753	7.42218	0	1	1	59.5476	59.4762	6	1	2.25166	0.904762	0.920635	0	0	0	0	1642	4910	126	21	3.0103	4.73369	21	1	24	4.87156	18	61	3.28604	65	snp	GT:AD:AO:DP:GQ:QA:QR:RO	0/0/0/0	30,0	0	30	12	0	1164	30	0/1	23,28	28	51	99	1104	913	23	0/1	17,14	14	31	99	538	648	17	0/0	23,0	0	23	44	0	874	23	0/0	21,0	0	21	38	0	819	21	0/0	12,0	0	12	11	0	492	12	0.0714000000000041	0	0	0	0	ambiguous	0	0/0	FALSE	FALSE	FALSE	0.45161290322580644	0.5490196078431373
chr10	49558459	NA	G	A	3970.57	NA	0.448718	4.79202	12	0.857143	14	121	1X	164	164	0	6.04318	3.0608	0	1	1	59.4793	60	6	1	1.14848	0.933884	0.906977	0	0	0	0	4749	1652	43	66	5.18177	5.48477	55	1	63	3.45895	58	19	4.27278	24	snp	GT:AD:AO:DP:GQ:QA:QR:RO	1/1/1/1	0,28	28	28	6	1119	0	0	0/1	29,25	25	54	99	967	1118	29	0/1	14,10	10	24	99	398	534	14	1/1	0,23	23	23	41	917	0	0	1/1	0,20	20	20	32	775	0	0	1/1	0,15	15	15	16	573	0	0	0.520699999999998	0	0	0	0	ambiguous	0	1/1	FALSE	FALSE	FALSE	0.4166666666666667	0.46296296296296297
chr10	49558486	NA	A	G	1150.99	NA	0.506329	3.03779	2	0.142857	14	40	1X	164	164	1.85882	3.22745	5.53201	0	1	1	59.9	59.5645	6	1	2.6259	0.9	0.951613	0	0	0	0	1611	4750	124	24	6.48466	3.08035	16	1	19	3.22745	21	61	3.08035	63	snp	GT:AD:AO:DP:GQ:QA:QR:RO	0/0/0/0	28,0	0	28	12	0	1094	28	0/1	27,29	29	56	99	1164	1045	27	0/1	12,11	11	23	99	447	442	12	0/0	26,0	0	26	55	0	1011	26	0/0	16,0	0	16	25	0	607	16	0/0	15,0	0	15	22	0	551	15	0.335499999999996	0	0	0	0	ambiguous	0	0/0	FALSE	FALSE	FALSE	0.4782608695652174	0.5178571428571429
chr10	49558712	NA	A	G	3386.75	NA	0.443182	5.47788	12	0.857143	14	105	1X	154	154	0	3.19643	3.40914	1	1	1	58.2762	60	6	1	2.84262	0.961905	0.959184	0	0	0	0	4159	1868	49	49	4.02365	3.05462	56	1	53	3.03098	52	26	3.40914	23	snp	GT:AD:AO:DP:GQ:QA:QR:RO	1/1/1/1	0,22	22	22	0	871	0	0	0/1	34,26	26	60	99	1022	1293	34	0/1	15,13	13	28	99	529	575	15	1/1	0,19	19	19	40	753	0	0	1/1	0,15	15	15	28	603	0	0	1/1	0,10	10	10	13	381	0	0	1.7238	0	0	0	0	ambiguous	0	1/1	FALSE	FALSE	FALSE	0.4642857142857143	0.43333333333333335
chr10	49560158	NA	A	T	1019.48	NA	0.448276	5.03202	2	0.142857	14	39	1X	148	148	2.85246	4.40227	4.62396	0	1	1	60	59.3119	6	1	0.287788	0.871795	0.917431	0	0	0	0	1494	4193	109	22	4.40227	3.03022	17	1	18	3.51141	21	53	3.1896	56	snp	GT:AD:AO:DP:GQ:QA:QR:RO	0/0/0/0	23,0	0	23	5	0	881	23	0/1	24,20	20	44	99	761	920	24	0/1	24,19	19	43	99	733	928	24	0/0	15,0	0	15	21	0	576	15	0/0	10,0	0	10	6	0	393	10	0/0	13,0	0	13	15	0	495	13	0.688099999999999	0	0	0	0	ambiguous	0	0/0	FALSE	FALSE	FALSE	0.4418604651162791	0.45454545454545453
chr10	49560489	NA	G	T	1105.41	NA	0.525641	3.45573	2	0.142857	14	41	1X	157	157	1.97468	3.48696	3.30981	0	1	1	60	60.25	6	1	0.661301	0.853659	0.948276	0	0	0	0	1560	4585	116	21	3.06326	3.30981	20	1	21	3.06326	20	62	4.20835	54	snp	GT:AD:AO:DP:GQ:QA:QR:RO	0/0/0/0	25,0	0	25	5	0	982	25	0/1	22,26	26	48	99	980	866	22	0/1	15,15	15	30	99	580	593	15	0/0	17,0	0	17	25	0	689	17	0/0	21,0	0	21	37	0	826	21	0/0	16,0	0	16	22	0	629	16	0.25	0	0	0	0	ambiguous	0	0/0	FALSE	FALSE	FALSE	0.5	0.5416666666666666
chr10	49560562	NA	A	G	3692.62	NA	0.550725	4.55236	12	0.857143	14	111	1X	142	142	0	3.49937	3.64073	0	1	1	60.1441	60	6	1	4.85626	0.936937	0.967742	0	0	0	0	4379	1159	31	58	3.49937	4.76149	53	1	58	3.49937	53	18	4.76149	13	snp	GT:AD:AO:DP:GQ:QA:QR:RO	1/1/1/1	0,27	27	27	21	1028	0	0	0/1	16,20	20	36	99	812	593	16	0/1	15,18	18	33	99	712	566	15	1/1	0,16	16	16	36	640	0	0	1/1	0,18	18	18	42	703	0	0	1/1	0,12	12	12	24	484	0	0	0.144100000000002	0	0	0	0	ambiguous	0	1/1	FALSE	FALSE	FALSE	0.5454545454545454	0.5555555555555556
chr10	49560568	NA	A	T	2446.36	NA	0	0	10	0.714286	14	71	1X	140	140	0.514493	3.28556	3.79707	1	1	1	60.2394	59.9855	6	1	0.436574	0.971831	0.942029	0	0	0	0	2814	2690	69	39	4.50892	3.29354	32	1	35	3.04088	36	40	6.81824	29	snp	GT:AD:AO:DP:GQ:QA:QR:RO	1/1/1/1	0,26	26	26	2	1011	0	0	0/0	35,0	0	35	99	0	1343	35	0/0	34,0	0	34	99	0	1347	34	1/1	0,14	14	14	26	574	0	0	1/1	0,18	18	18	38	712	0	0	1/1	0,13	13	13	23	517	0	0	0.253900000000002	0	0	0	0	unambiguous	0	1/1	FALSE	FALSE	FALSE	0	0
chr10	49560789	NA	G	A	1369.33	NA	0.545455	4.58955	2	0.142857	14	48	1X	162	162	2.37838	3.73412	3.08649	1	1	1	60	60	6	1	3.54406	0.854167	0.929825	0	0	0	0	1894	4498	114	24	3.0103	4.9151	24	1	20	5.9056	28	56	3.08649	58	snp	GT:AD:AO:DP:GQ:QA:QR:RO	0/0/0/0	16,0	0	16	0	0	619	16	0/1	20,29	29	49	99	1168	743	20	0/1	20,19	19	39	99	726	808	20	0/0	15,0	0	15	33	0	607	15	0/0	20,0	0	20	48	0	804	20	0/0	23,0	0	23	57	0	917	23	0	0	0	0	0	ambiguous	0	0/0	FALSE	FALSE	FALSE	0.48717948717948717	0.5918367346938775
chr10	49562208	NA	C	T	1396.15	NA	0.5	3.0103	2	0.142857	14	51	1X	186	186	2.42857	3.05288	3.79846	1	1	1	59.8235	58.7185	6	1	1.74013	0.921569	0.948148	0	0	0	0	1990	5218	135	32	10.206	3.41242	19	1	32	10.206	19	65	3.41242	70	snp	GT:AD:AO:DP:GQ:QA:QR:RO	0/0/0/0	25,0	0	25	1	0	972	25	0/1	26,33	33	59	99	1314	1016	26	0/1	25,18	18	43	99	676	926	25	0/0	11,0	0	11	26	0	443	11	0/0	15,0	0	15	38	0	576	15	0/0	33,0	0	33	92	0	1285	33	1.105	0	0	0	0	ambiguous	0	0/0	FALSE	FALSE	FALSE	0.4186046511627907	0.559322033898305
chr10	49562305	NA	C	A	1349.17	NA	0.49	3.09716	2	0.166667	12	49	1X	166	166	2.27273	5.18177	9.82684	1	1	1	60	59.0087	5	1	2.20615	0.959184	0.913043	0	0	0	0	1905	4524	115	25	3.05462	4.53977	24	1	24	3.05462	25	45	14.8118	70	snp	GT:AD:AO:DP:GQ:QA:QR:RO	0/0/0/0	24,0	0	24	28	0	953	24	0/1	25,31	31	56	99	1210	966	25	0/1	26,18	18	44	99	695	1020	26	NA	NA	NA	NA	NA	NA	NA	NA	0/0	8,0	0	8	0	0	316	8	0/0	32,0	0	34	94	0	1269	32	0.991300000000003	0	0	NA	0	ambiguous	0	0/0	FALSE	NA	FALSE	0.4090909090909091	0.5535714285714286
chr10	49562312	NA	A	C	1971.4	NA	0	0	8	0.666667	12	60	1X	166	166	0.397436	3.15506	3.52732	2	1	1	58.2333	59.9333	5	1	1.37016	0.933333	0.92381	0	0	0	0	2408	4057	105	36	8.22183	4.68544	24	1	21	14.7363	39	53	3.03098	52	snp	GT:AD:AO:DP:GQ:QA:QR:RO	1/1/1/1	0,23	23	23	7	939	0	0	0/0	59,0	0	60	99	0	2253	59	0/0	44,0	0	44	99	0	1722	44	NA	NA	NA	NA	NA	NA	NA	NA	1/1	0,9	9	9	0	361	0	0	1/1	2,28	28	30	0	1108	82	2	1.7	0	2	NA	0	unambiguous	0.06666666666666667	1/1	FALSE	NA	FALSE	0	0
chr10	49562657	NA	A	T	1109.21	NA	0.446809	5.32038	2	0.142857	14	42	1X	123	123	6.48276	4.87156	3.68051	2	1	1	60	56.6296	6	1	1.58993	0.904762	0.888889	0	0	0	0	1615	3229	81	21	3.0103	5.18177	21	1	19	3.83753	23	42	3.25157	39	snp	GT:AD:AO:DP:GQ:QA:QR:RO	0/0/0/0	11,0	0	11	12	0	443	11	0/1	33,25	25	58	99	977	1312	33	0/1	19,17	17	36	99	638	748	19	0/0	4,0	0	4	1	0	164	4	0/0	10,0	0	10	28	0	398	10	0/0	4,0	0	4	1	0	164	4	3.3704	0	0	0	0	ambiguous	0	0/0	FALSE	FALSE	FALSE	0.4722222222222222	0.43103448275862066
chr10	49562696	NA	G	A	2480.3	NA	0.444444	5.42305	12	0.857143	14	81	1X	131	131	0	6.2541	4.57376	1	1	1	56.8519	60	6	1	1.53591	0.962963	0.88	0	0	0	0	3167	1977	50	30	14.8328	11.5225	51	1	42	3.25157	39	24	3.18402	26	snp	GT:AD:AO:DP:GQ:QA:QR:RO	1/1/1/1	0,11	11	11	0	424	0	0	0/1	32,27	27	59	99	1068	1278	32	0/1	18,13	13	31	99	493	699	18	1/1	0,6	6	6	8	237	0	0	1/1	0,12	12	12	26	465	0	0	1/1	0,12	12	12	26	480	0	0	3.1481	0	0	0	0	ambiguous	0	1/1	FALSE	FALSE	FALSE	0.41935483870967744	0.4576271186440678
chr10	49562741	NA	C	T	1552.77	NA	0	0	10	0.714286	14	49	1X	145	145	0.255208	4.11819	3.10078	2	1	1	56.8776	59.2292	6	1	2.0171	1	0.9375	0	0	0	0	1887	3652	96	22	4.11819	3.10078	27	1	32	12.9813	17	48	3.0103	48	snp	GT:AD:AO:DP:GQ:QA:QR:RO	1/1/1/1	0,14	14	14	0	511	0	0	0/0	66,0	0	66	99	0	2510	66	0/0	30,0	0	30	99	0	1142	30	1/1	0,9	9	9	0	360	0	0	1/1	0,13	13	13	17	513	0	0	1/1	0,13	13	13	17	503	0	0	2.3516	0	0	0	0	unambiguous	0	1/1	FALSE	FALSE	FALSE	0	0
chr10	49562786	NA	A	G	1891.12	NA	0	0	10	0.714286	14	59	1X	154	154	0.793548	3.0471	4.13032	2	1	1	57.9831	59.4105	6	1	0.661169	0.983051	0.936842	0	0	0	0	2260	3689	95	29	3.0471	3.03316	30	1	34	5.99147	25	42	5.77607	53	snp	GT:AD:AO:DP:GQ:QA:QR:RO	1/1/1/1	0,15	15	15	0	569	0	0	0/0	64,1	1	65	99	20	2506	64	0/0	31,0	0	31	99	0	1183	31	1/1	0,9	9	9	1	361	0	0	1/1	0,20	20	20	47	762	0	0	1/1	0,14	14	14	29	548	0	0	1.4274	0	0	0	0	unambiguous	0	1/1	FALSE	FALSE	FALSE	0	0.015384615384615385
chr10	49562818	NA	G	A	1111.99	NA	0.466667	3.87889	2	0.142857	14	42	1X	154	154	2.8125	3.0103	3.32051	1	1	1	59.9524	59.0714	6	1	2.96903	0.952381	0.973214	0	0	0	0	1607	4376	112	23	3.83753	4.94911	19	1	26	8.18047	16	57	3.08785	55	snp	GT:AD:AO:DP:GQ:QA:QR:RO	0/0/0/0	15,0	0	15	0	0	568	15	0/1	33,30	30	63	99	1137	1304	33	0/1	15,12	12	27	99	470	590	15	0/0	15,0	0	15	39	0	580	15	0/0	22,0	0	22	60	0	864	22	0/0	12,0	0	12	30	0	470	12	0.881	0	0	0	0	ambiguous	0	0/0	FALSE	FALSE	FALSE	0.4444444444444444	0.47619047619047616
chr10	49562942	NA	A	T	1531.48	NA	0	0	10	0.714286	14	47	1X	122	122	0.313333	6.75262	3.03925	2	1	1	60	60	6	1	1.60758	0.978723	0.906667	0	0	0	0	1832	3002	75	29	8.60069	5.35549	18	1	14	19.6891	33	29	11.3777	46	snp	GT:AD:AO:DP:GQ:QA:QR:RO	1/1/1/1	0,17	17	17	0	675	0	0	0/0	46,0	0	46	99	0	1834	46	0/0	29,0	0	29	99	0	1168	29	1/1	0,3	3	3	0	119	0	0	1/1	0,17	17	17	30	658	0	0	1/1	0,10	10	10	9	380	0	0	0	0	0	0	0	unambiguous	0	1/1	FALSE	FALSE	FALSE	0	0
chr10	49563057	NA	A	G	2641.17	NA	0.514286	3.13438	12	0.857143	14	83	1X	117	117	0	3.66436	3.26577	1	1	1	57.5301	60	6	1	3.09813	0.951807	0.823529	0	0	0	0	3257	1351	34	52	14.5479	3.26577	31	1	32	12.4549	51	16	3.26577	18	snp	GT:AD:AO:DP:GQ:QA:QR:RO	1/1/1/1	0,20	20	20	17	770	0	0	0/1	20,24	24	44	99	963	807	20	0/1	14,12	12	26	99	480	544	14	1/1	0,5	5	5	0	196	0	0	1/1	0,10	10	10	22	383	0	0	1/1	0,12	12	12	28	465	0	0	2.4699	0	0	0	0	ambiguous	0	1/1	FALSE	FALSE	FALSE	0.46153846153846156	0.5454545454545454
chr10	49563064	NA	C	T	892.2	NA	0.471429	3.50664	2	0.142857	14	33	1X	116	116	3.04348	3.60252	3.24576	1	1	1	58.7576	58.1566	6	1	2.69267	0.878788	0.915663	0	0	0	0	1291	3218	83	19	4.65535	5.12945	14	1	13	6.23461	20	35	7.43173	48	snp	GT:AD:AO:DP:GQ:QA:QR:RO	0/0/0/0	19,0	0	19	17	0	719	19	0/1	22,22	22	44	99	848	879	22	0/1	15,11	11	26	99	443	575	15	0/0	5,0	0	5	0	0	205	5	0/0	10,0	0	10	24	0	388	10	0/0	12,0	0	12	30	0	452	12	0.600999999999999	0	0	0	0	ambiguous	0	0/0	FALSE	FALSE	FALSE	0.4230769230769231	0.5
chr10	49563478	NA	A	G	1316.92	NA	0	0	8	0.666667	12	40	1X	120	120	0.333333	4.96463	3.0103	1	1	1	57.9	59.0375	5	1	1.93226	0.975	0.9125	0	0	0	0	1600	3056	80	16	6.48466	3.0103	24	1	25	8.43898	15	38	3.44459	42	snp	GT:AD:AO:DP:GQ:QA:QR:RO	1/1/1/1	0,16	16	16	0	652	0	0	0/0	49,0	0	49	99	0	1841	49	0/0	31,0	0	31	99	0	1215	31	NA	NA	NA	NA	NA	NA	NA	NA	1/1	0,12	12	12	15	475	0	0	1/1	0,12	12	12	15	473	0	0	1.1375	0	0	NA	0	unambiguous	0	1/1	FALSE	NA	FALSE	0	0
chr10	49563536	NA	G	A	1513.78	NA	0	0	8	0.666667	12	47	1X	135	135	0.356061	8.60069	3.40511	1	1	1	58.1489	59.3864	5	1	1.09538	0.93617	0.920455	0	0	0	0	1830	3326	88	29	8.60069	4.58955	18	1	25	3.42611	22	48	4.58955	40	snp	GT:AD:AO:DP:GQ:QA:QR:RO	1/1/1/1	0,19	19	19	0	747	0	0	0/0	52,0	0	52	99	0	1978	52	0/0	36,0	0	36	99	0	1348	36	NA	NA	NA	NA	NA	NA	NA	NA	1/1	0,15	15	15	25	580	0	0	1/1	0,13	13	13	19	503	0	0	1.2375	0	0	NA	0	unambiguous	0	1/1	FALSE	NA	FALSE	0	0
chr10	49563553	NA	A	T	2358.02	NA	0.461538	4.17955	10	0.833333	12	79	1X	128	128	0	3.03779	3.05462	1	1	1	58.7975	60	5	1	1.44676	0.936709	0.877551	0	0	0	0	3008	1894	49	36	4.35716	3.40914	43	1	38	3.25768	41	24	3.05462	25	snp	GT:AD:AO:DP:GQ:QA:QR:RO	1/1/1/1	0,17	17	17	0	643	0	0	0/1	31,24	24	55	99	868	1200	31	0/1	18,18	18	36	99	694	694	18	NA	NA	NA	NA	NA	NA	NA	NA	1/1	0,9	9	9	8	369	0	0	1/1	0,11	11	11	14	434	0	0	1.2025	0	0	NA	0	ambiguous	0	1/1	FALSE	NA	FALSE	0.5	0.43636363636363634
chr10	49563743	NA	G	A	1195.17	NA	0.522727	3.40511	2	0.142857	14	46	1X	129	129	4.29268	3.76559	5.12945	2	1	1	59.7174	58.9157	6	1	1.29508	0.869565	0.975904	0	0	0	0	1709	3218	83	18	7.73089	3.66436	28	1	25	3.76559	21	37	5.12945	46	snp	GT:AD:AO:DP:GQ:QA:QR:RO	0/0/0/0	14,0	0	14	1	0	557	14	0/1	25,32	32	57	99	1208	978	25	0/1	17,14	14	31	99	501	629	17	0/0	5,0	0	5	0	0	191	5	0/0	12,0	0	12	31	0	465	12	0/0	10,0	0	10	25	0	398	10	0.801699999999997	0	0	0	0	ambiguous	0	0/0	FALSE	FALSE	FALSE	0.45161290322580644	0.5614035087719298
chr10	49563793	NA	T	A	1216.42	NA	0.52439	3.434	2	0.166667	12	43	1X	114	114	3.84375	3.46479	4.50892	1	1	1	59.7907	59.1549	5	1	0.857848	0.906977	0.929577	0	0	0	0	1705	2678	71	26	7.10075	6.71098	17	1	19	4.27278	24	34	3.28556	37	snp	GT:AD:AO:DP:GQ:QA:QR:RO	0/0/0/0	12,0	0	12	0	0	474	12	0/1	22,30	30	52	99	1203	816	22	0/1	17,13	13	30	99	502	630	17	NA	NA	NA	NA	NA	NA	NA	NA	0/0	11,0	0	11	18	0	411	11	0/0	9,0	0	9	12	0	347	9	0.635800000000003	0	0	NA	0	ambiguous	0	0/0	FALSE	NA	FALSE	0.43333333333333335	0.5769230769230769
chr10	49563812	NA	T	A	2163.04	NA	0.469136	3.68051	10	0.833333	12	69	1X	112	112	0	3.29354	3.21711	1	1	1.2	59.2754	60	5	1	0.909964	0.971014	0.904762	0	0	0	0	2758	1593	42	45	16.8888	3.83753	24	1	32	3.79707	37	23	3.83753	19	snp	GT:AD:AO:DP:GQ:QA:QR:RO	1/1/1/1	0,12	12	12	0	479	0	0	0/1	26,26	26	53	99	1048	991	26	0/1	16,12	12	28	99	466	602	16	NA	NA	NA	NA	NA	NA	NA	NA	1/1	0,11	11	11	18	451	0	0	1/1	0,8	8	8	9	314	0	0	0.724600000000002	0	0	NA	0	ambiguous	0	1/1	FALSE	NA	FALSE	0.42857142857142855	0.49056603773584906
chr10	49564051	NA	G	A	1211.81	NA	0.494382	3.0347	2	0.142857	14	44	1X	141	141	3.42308	4.78696	4.82359	1	1	1	59.4318	59.4536	6	1	1.76535	0.909091	0.948454	0	0	0	0	1708	3781	97	23	3.20771	3.03269	21	1	24	3.79993	20	39	11.0918	58	snp	GT:AD:AO:DP:GQ:QA:QR:RO	0/0/0/0	18,0	0	18	8	0	684	18	0/1	25,27	27	52	99	1047	1003	25	0/1	20,17	17	37	99	661	743	20	0/0	2,0	0	2	0	0	82	2	0/0	15,0	0	15	31	0	584	15	0/0	17,0	0	17	37	0	685	17	0.0217999999999989	0	0	0	0	ambiguous	0	0/0	FALSE	FALSE	FALSE	0.4594594594594595	0.5192307692307693
chr10	49564141	NA	T	C	1456.08	NA	0.490385	3.09382	2	0.142857	14	51	1X	167	167	3.30159	3.05288	3.0103	1	1	1	57.7843	59.4569	6	1	4.00881	0.921569	0.922414	0	0	0	0	2046	4502	116	29	5.09662	3.68421	22	1	25	3.05288	26	61	3.68421	55	snp	GT:AD:AO:DP:GQ:QA:QR:RO	0/0/0/0	27,0	0	27	18	0	1081	27	0/1	28,28	28	56	99	1127	1085	28	0/1	25,23	23	48	99	919	921	25	0/0	4,0	0	4	0	0	150	4	0/0	11,0	0	11	18	0	438	11	0/0	21,0	0	21	48	0	827	21	1.6726	0	0	0	0	ambiguous	0	0/0	FALSE	FALSE	FALSE	0.4791666666666667	0.5
chr10	49565028	NA	G	A	1142.99	NA	0.396396	13.359	3	0.214286	14	44	1X	158	158	2.3617	3.20771	5.75321	0	1	1	59.4318	57.9912	6	1	5.11172	0.886364	0.938596	0	0	0	0	1688	4486	114	25	4.78696	4.9151	19	1	20	3.79993	24	51	5.75321	63	snp	GT:AD:AO:DP:GQ:QA:QR:RO	0/0/0/0	24,0	0	24	22	0	953	24	0/1	38,29	29	67	99	1125	1459	38	0/1	20,14	14	34	99	522	796	20	0/1	9,1	1	10	39	41	355	9	0/0	10,0	0	10	22	0	406	10	0/0	13,0	0	13	31	0	517	13	1.4406	0	0	1	0	ambiguous	0	0/0	FALSE	TRUE	FALSE	0.4117647058823529	0.43283582089552236
chr10	49565061	NA	T	C	1352.83	NA	0	0	10	0.714286	14	43	1X	140	140	0.221649	4.27278	3.03269	4	1	1	56.5349	58.8557	6	1	0.607406	0.930233	0.948454	0	0	0	0	1682	3639	97	29	14.3727	3.56996	14	1	18	5.48477	25	41	8.04722	56	snp	GT:AD:AO:DP:GQ:QA:QR:RO	1/1/1/1	0,19	19	19	0	738	0	0	0/0	68,0	0	68	99	0	2541	68	0/0	29,0	0	29	99	0	1098	29	1/1	0,10	10	10	5	387	0	0	1/1	0,6	6	6	0	237	0	0	1/1	0,8	8	8	0	320	0	0	2.3208	0	0	0	0	unambiguous	0	1/1	FALSE	FALSE	FALSE	0	0
chr10	49565537	NA	A	C	2918.32	NA	0.58	8.56927	12	0.857143	14	95	1X	137	137	0	8.15326	3.21711	2	1	1	59.1053	60	6	1	0.255591	0.915789	0.928571	0	0	0	0	3643	1575	42	56	9.61615	3.83753	39	1	50	3.58174	45	19	3.83753	23	snp	GT:AD:AO:DP:GQ:QA:QR:RO	1/1/1/1	0,14	14	14	24	551	0	0	0/1	25,36	36	61	99	1395	965	25	0/1	17,22	22	39	99	830	610	17	1/1	0,4	4	4	2	160	0	0	1/1	0,4	4	4	2	122	0	0	1/1	0,15	15	15	52	585	0	0	0.8947	0	0	0	0	ambiguous	0	1/1	FALSE	FALSE	FALSE	0.5641025641025641	0.5901639344262295
chr10	49565616	NA	A	G	861.54	NA	0.425	6.91895	2	0.2	10	34	1X	99	99	4.21053	4.03217	8.65613	1	1	1	59.2941	59.6	4	1	2.22945	0.882353	0.907692	0	0	0	0	1288	2583	65	20	5.30951	7.05258	14	1	11	12.2071	23	36	4.64726	29	snp	GT:AD:AO:DP:GQ:QA:QR:RO	0/0/0/0	10,0	0	10	0	0	398	10	0/1	26,19	19	45	99	714	1031	26	0/1	20,15	15	35	99	574	789	20	NA	NA	NA	NA	NA	NA	NA	NA	NA	NA	NA	NA	NA	NA	NA	NA	0/0	9,0	0	9	29	0	365	9	0.305900000000001	0	0	NA	NA	ambiguous	0	0/0	FALSE	NA	NA	0.42857142857142855	0.4222222222222222
chr10	49566893	NA	C	T	1256.6	NA	0.464646	4.08507	2	0.142857	14	46	1X	135	135	5.5	6.03148	3.22989	2	1	1	60	59.4719	6	1	1.87395	0.891304	0.977528	0	0	0	0	1798	3456	89	17	9.80795	5.96253	29	1	20	4.70971	26	40	4.98658	49	snp	GT:AD:AO:DP:GQ:QA:QR:RO	0/0/0/0	10,0	0	10	1	0	388	10	0/1	37,25	25	62	99	996	1446	37	0/1	16,21	21	37	99	802	618	16	0/0	1,0	0	1	0	0	41	1	0/0	11,0	0	11	30	0	433	11	0/0	14,0	0	14	39	0	530	14	0.528100000000002	0	0	0	0	ambiguous	0	0/0	FALSE	FALSE	FALSE	0.5675675675675675	0.4032258064516129
chr10	49567015	NA	C	A	1556.73	NA	0	0	8	0.571429	14	48	1X	165	165	0.422414	9.52472	5.29507	1	1	1.33333	60	58.5043	6	1	0.360889	0.9375	0.852174	0	0	0	0	1870	4504	115	26	3.73412	11.3374	22	1	22	3.73412	26	60	3.48236	55	snp	GT:AD:AO:DP:GQ:QA:QR:RO	1/1/1/1	0,21	21	21	0	839	0	0	0/0	73,0	0	73	99	0	2880	73	0/0	42,0	0	42	99	0	1624	42	0/0	0,0	0	1	53	0	0	0	1/1	0,12	12	12	5	451	0	0	1/1	0,15	15	16	14	580	0	0	1.4957	0	0	0	0	unambiguous	0	1/1	FALSE	TRUE	FALSE	0	0
chr10	49567107	NA	A	G	1231.25	NA	0	0	8	0.571429	14	37	1X	96	96	0.655172	3.5385	3.93042	0	1	1	59.8108	59.6949	6	1	0.0274713	0.972973	0.932203	0	0	0	0	1459	2313	59	22	5.88603	3.0471	15	1	19	3.06899	18	32	3.93042	27	snp	GT:AD:AO:DP:GQ:QA:QR:RO	1/1/1/1	0,14	14	14	4	570	0	0	0/0	34,0	0	34	99	0	1357	34	0/0	22,0	0	22	97	0	855	22	0/0	2,0	0	2	37	0	74	2	1/1	0,8	8	8	11	310	0	0	1/1	1,15	15	16	8	579	27	1	0.115900000000003	0	1	2	0	unambiguous	0.0625	1/1	FALSE	TRUE	FALSE	0	0
chr10	49568430	NA	A	T	750.06	NA	0	0	10	0.714286	14	24	1X	70	70	0.26087	16.0391	3.76559	3	1	1	55.0417	60	6	1	0.721675	0.958333	0.869565	0	0	0	0	927	1712	46	15	6.26751	3.0103	9	1	15	6.26751	9	26	4.70971	20	snp	GT:AD:AO:DP:GQ:QA:QR:RO	1/1/1/1	0,11	11	11	1	429	0	0	0/0	25,0	0	25	95	0	946	25	0/0	21,0	0	21	83	0	766	21	1/1	0,2	2	2	0	78	0	0	1/1	0,9	9	9	19	342	0	0	1/1	0,2	2	2	0	78	0	0	4.9583	0	0	0	0	unambiguous	0	1/1	FALSE	FALSE	FALSE	0	0
chr10	49568511	NA	T	C	1069.16	NA	0	0	10	0.714286	14	33	1X	70	70	0.445946	14.1309	3.5385	1	1	1	58.0606	60	6	1	0.606679	1	0.837838	0	0	0	0	1272	1484	37	23	14.1309	4.47751	10	1	16	3.0761	17	17	3.5385	20	snp	GT:AD:AO:DP:GQ:QA:QR:RO	1/1/1/1	0,10	10	10	0	410	0	0	0/0	18,0	0	18	78	0	726	18	0/0	19,0	0	19	81	0	758	19	1/1	0,7	7	7	12	255	0	0	1/1	0,11	11	11	24	419	0	0	1/1	0,5	5	5	6	188	0	0	1.9394	0	0	0	0	unambiguous	0	1/1	FALSE	FALSE	FALSE	0	0
chr10	49570772	NA	C	G	893.51	NA	0.425	6.91895	2	0.142857	14	34	1X	154	154	2.16216	3.0103	3.29983	0	1	1	59.4706	59.6417	6	1	4.71065	0.941176	0.916667	0	0	0	0	1315	4744	120	15	4.03217	4.16842	19	1	14	5.30951	20	66	5.61607	54	snp	GT:AD:AO:DP:GQ:QA:QR:RO	0/0/0/0	28,0	0	28	21	0	1131	28	0/1	30,21	21	51	99	826	1186	30	0/1	16,13	13	29	99	489	602	16	0/0	17,0	0	17	37	0	680	17	0/0	14,0	0	14	28	0	574	14	0/0	15,0	0	15	31	0	571	15	0.171100000000003	0	0	0	0	ambiguous	0	0/0	FALSE	FALSE	FALSE	0.4482758620689655	0.4117647058823529
chr10	49570804	NA	G	A	840.38	NA	0.43662	5.48761	2	0.142857	14	31	1X	149	149	1.82051	3.08035	3.67278	0	1	1	58.8387	58.9746	6	1	6.32839	0.935484	0.932203	0	0	0	0	1219	4657	118	13	4.76149	13.61	18	1	14	3.64073	17	61	3.30474	57	snp	GT:AD:AO:DP:GQ:QA:QR:RO	0/0/0/0	30,0	0	30	27	0	1191	30	0/1	26,19	19	45	99	762	1017	26	0/1	14,12	12	26	99	457	529	14	0/0	17,0	0	17	41	0	684	17	0/0	14,0	0	14	32	0	561	14	0/0	17,0	0	17	41	0	675	17	0.135899999999999	0	0	0	0	ambiguous	0	0/0	FALSE	FALSE	FALSE	0.46153846153846156	0.4222222222222222
chr10	49570816	NA	G	C	700.75	NA	0.421875	6.40323	2	0.142857	14	27	1X	137	137	1.75342	3.73412	3.72096	0	1	1	58.6667	58.9	6	1	6.24831	0.962963	0.936364	0	0	0	0	1033	4332	110	13	3.09072	12.5648	14	1	13	3.09072	14	60	4.98437	50	snp	GT:AD:AO:DP:GQ:QA:QR:RO	0/0/0/0	31,0	0	31	33	0	1254	31	0/1	25,17	17	42	99	666	948	25	0/1	12,10	10	22	99	367	466	12	0/0	14,0	0	14	36	0	561	14	0/0	11,0	0	11	27	0	438	11	0/0	17,0	0	17	45	0	665	17	0.2333	0	0	0	0	ambiguous	0	0/0	FALSE	FALSE	FALSE	0.45454545454545453	0.40476190476190477
chr10	49571599	NA	A	T	800.23	NA	0.491803	3.0459	2	0.142857	14	30	1X	112	112	2.39216	3.29983	3.96363	1	1	1	60	57.8902	6	1	2.25643	1	0.95122	0	0	0	0	1149	3247	82	18	5.61607	8.20065	12	1	12	5.61607	18	44	3.96363	38	snp	GT:AD:AO:DP:GQ:QA:QR:RO	0/0/0/0	26,0	0	26	29	0	1003	26	0/1	16,17	17	33	99	657	648	16	0/1	15,13	13	28	99	492	598	15	0/0	4,0	0	4	0	0	164	4	0/0	10,0	0	10	27	0	383	10	0/0	11,0	0	11	30	0	451	11	2.1098	0	0	0	0	ambiguous	0	0/0	FALSE	FALSE	FALSE	0.4642857142857143	0.5151515151515151
chr10	49571653	NA	T	A	646.98	NA	0.40625	7.89611	2	0.142857	14	26	1X	96	96	4	6.01695	3.79707	1	1	1.5	59.6154	58.0145	6	1	2.5624	1	0.971014	0	0	0	0	978	2677	69	14	3.34437	5.55942	12	1	14	3.34437	12	37	3.79707	32	snp	GT:AD:AO:DP:GQ:QA:QR:RO	0/0/0/0	18,0	0	18	19	0	676	18	0/1	22,15	15	37	99	575	837	22	0/1	15,11	11	27	99	403	607	15	0/0	2,0	0	2	0	0	82	2	0/0	5,0	0	5	12	0	192	5	0/0	7,0	0	7	18	0	283	7	1.6009	0	0	0	0	ambiguous	0	0/0	FALSE	FALSE	FALSE	0.4074074074074074	0.40540540540540543
chr10	49571994	NA	T	G	3968.1	NA	0.435897	7.18621	12	0.857143	14	125	1X	191	191	0	5.11229	5.11597	1	1	1	59.384	60	6	1	1.39673	0.928	0.893939	0	0	0	0	4903	2545	66	74	12.2	3.1419	51	1	66	3.86152	59	31	3.53672	35	snp	GT:AD:AO:DP:GQ:QA:QR:RO	1/1/1/1	0,14	14	14	0	560	0	0	0/1	36,30	30	66	99	1145	1386	36	0/1	30,21	21	51	99	802	1159	30	1/1	0,21	21	21	57	849	0	0	1/1	0,16	16	16	42	625	0	0	1/1	0,23	23	23	63	922	0	0	0.616	0	0	0	0	ambiguous	0	1/1	FALSE	FALSE	FALSE	0.4117647058823529	0.45454545454545453
chr10	49572645	NA	T	A	1111.39	NA	0.5	3.0103	2	0.142857	14	41	1X	148	148	2.48485	7.30028	3.03059	1	1	1	60	59.3925	6	1	3.26881	0.878049	0.915888	0	0	0	0	1574	4111	107	21	3.06326	7.57648	20	1	20	3.06326	21	52	3.19295	55	snp	GT:AD:AO:DP:GQ:QA:QR:RO	0/0/0/0	12,0	0	12	0	0	479	12	0/1	23,28	28	51	99	1061	880	23	0/1	18,13	13	31	99	513	656	18	0/0	17,0	0	17	44	0	664	17	0/0	24,0	0	24	66	0	964	24	0/0	13,0	0	13	32	0	468	13	0.607500000000002	0	0	0	0	ambiguous	0	0/0	FALSE	FALSE	FALSE	0.41935483870967744	0.5490196078431373
chr10	49572678	NA	C	T	1213.89	NA	0.511364	3.109	2	0.142857	14	45	1X	153	153	2.70769	3.44459	6.95112	1	1	1	60	59.3241	6	1	3.02432	0.844444	0.907407	0	0	0	0	1719	4212	108	22	3.05855	6.95112	23	1	28	8.84915	17	54	3.0103	54	snp	GT:AD:AO:DP:GQ:QA:QR:RO	0/0/0/0	14,0	0	14	0	0	537	14	0/1	27,33	33	60	99	1231	1081	27	0/1	16,12	12	28	99	488	652	16	0/0	14,0	0	14	31	0	538	14	0/0	25,0	0	25	64	0	939	25	0/0	12,0	0	12	25	0	465	12	0.675899999999999	0	0	0	0	ambiguous	0	0/0	FALSE	FALSE	FALSE	0.42857142857142855	0.55
chr10	49572707	NA	T	G	1467.61	NA	0.54	4.40004	2	0.142857	14	54	1X	159	159	3.38983	4.45795	3.19643	1	1	1	60	59.4	6	1	0.149248	0.851852	0.904762	0	0	0	0	2059	4096	105	23	5.5839	18.0865	31	1	31	5.5839	23	53	3.03098	52	snp	GT:AD:AO:DP:GQ:QA:QR:RO	0/0/0/0	14,0	0	14	0	0	543	14	0/1	28,35	35	63	99	1337	1081	28	0/1	18,19	19	37	99	722	684	18	0/0	13,0	0	13	18	0	529	13	0/0	22,0	0	22	46	0	867	22	0/0	10,0	0	10	9	0	392	10	0.600000000000001	0	0	0	0	ambiguous	0	0/0	FALSE	FALSE	FALSE	0.5135135135135135	0.5555555555555556
chr10	49573183	NA	A	G	3604.09	NA	0.452632	4.86177	12	0.857143	14	112	1X	164	164	0	4.25114	3.67845	1	1	1	59.7054	60	6	1	2.90732	0.919643	0.942308	0	0	0	0	4410	1927	52	66	10.7656	3.67845	46	1	50	5.80219	62	22	5.68288	30	snp	GT:AD:AO:DP:GQ:QA:QR:RO	1/1/1/1	0,25	25	25	13	1009	0	0	0/1	32,29	29	61	99	1126	1178	32	0/1	20,14	14	34	99	539	749	20	1/1	0,6	6	6	0	242	0	0	1/1	0,13	13	13	21	515	0	0	1/1	0,25	25	25	57	979	0	0	0.294600000000003	0	0	0	0	ambiguous	0	1/1	FALSE	FALSE	FALSE	0.4117647058823529	0.47540983606557374
chr10	49573584	NA	G	T	1120.89	NA	0.547945	4.46786	2	0.142857	14	40	1X	142	142	2.11594	6.48466	3.09546	1	1	1	59.225	58.8431	6	1	2.45285	0.9	0.970588	0	0	0	0	1570	3903	102	15	8.43898	17.4016	25	1	19	3.22745	21	64	17.4016	38	snp	GT:AD:AO:DP:GQ:QA:QR:RO	0/0/0/0	17,0	0	17	0	0	650	17	0/1	20,27	27	47	99	1072	742	20	0/1	13,13	13	26	99	498	504	13	0/0	14,0	0	14	35	0	538	14	0/0	17,0	0	17	44	0	661	17	0/0	21,0	0	21	56	0	808	21	0.381900000000002	0	0	0	0	ambiguous	0	0/0	FALSE	FALSE	FALSE	0.5	0.574468085106383
chr10	49573809	NA	A	G	1429.3	NA	0.515152	3.20771	2	0.142857	14	51	1X	191	191	2.15217	3.3935	8.03571	1	1	1	59.8431	59.7786	6	1	0.154349	0.843137	0.9	0	0	0	0	2004	5511	140	25	3.05288	4.56135	26	1	23	4.07475	28	76	5.24381	64	snp	GT:AD:AO:DP:GQ:QA:QR:RO	0/0/0/0	29,0	0	29	3	0	1158	29	0/1	29,28	28	57	99	1085	1158	29	0/1	19,23	23	42	99	919	707	19	0/0	16,0	0	16	45	0	631	16	0/0	26,0	0	26	75	0	1023	26	0/0	21,0	0	21	60	0	834	21	0.0645000000000024	0	0	0	0	ambiguous	0	0/0	FALSE	FALSE	FALSE	0.5476190476190477	0.49122807017543857
chr10	49573815	NA	T	A	1411.7	NA	0.515464	3.21178	2	0.142857	14	50	1X	193	193	2.02083	3.0103	3.75437	0	1	1	59.84	59.8252	6	1	0.224469	0.84	0.909091	0	0	0	0	1974	5581	143	27	3.70517	4.8477	23	1	22	4.57376	28	80	7.3988	63	snp	GT:AD:AO:DP:GQ:QA:QR:RO	0/0/0/0	28,0	0	28	4	0	1097	28	0/1	29,27	27	56	99	1067	1164	29	0/1	18,23	23	41	99	907	691	18	0/0	15,0	0	15	14	0	580	15	0/0	31,0	0	31	62	0	1187	31	0/0	22,0	0	22	35	0	862	22	0.014800000000001	0	0	0	0	ambiguous	0	0/0	FALSE	FALSE	FALSE	0.5609756097560976	0.48214285714285715
chr10	49573885	NA	A	G	3582.08	NA	0.423913	7.63648	12	0.857143	14	110	1X	163	163	0	3.72096	4.03458	1	1	1	59.1091	59.7358	6	1	1.72441	0.954545	0.943396	0	0	0	0	4379	2025	53	52	3.72096	12.2288	58	1	64	9.40627	46	34	12.2288	19	snp	GT:AD:AO:DP:GQ:QA:QR:RO	1/1/1/1	0,16	16	16	0	648	0	0	0/1	33,23	23	56	99	916	1235	33	0/1	20,16	16	36	99	630	790	20	1/1	0,18	18	18	34	722	0	0	1/1	0,21	21	21	43	820	0	0	1/1	0,16	16	16	28	643	0	0	0.6267	0	0	0	0	ambiguous	0	1/1	FALSE	FALSE	FALSE	0.4444444444444444	0.4107142857142857
chr10	49573976	NA	C	T	1436.78	NA	0.520833	3.37221	2	0.142857	14	50	1X	184	184	2.18182	3.0103	19.6042	1	1	1	60.2	59.1119	6	1	4.01082	0.82	0.955224	0	0	0	0	1987	5284	134	26	3.18402	3.26958	24	1	23	3.70517	27	54	13.9649	80	snp	GT:AD:AO:DP:GQ:QA:QR:RO	0/0/0/0	16,0	0	16	0	0	644	16	0/1	27,28	28	55	99	1128	1068	27	0/1	19,22	22	41	99	859	729	19	0/0	15,0	0	15	38	0	594	15	0/0	27,0	0	27	74	0	1068	27	0/0	30,0	0	30	83	0	1181	30	1.0881	0	0	0	0	ambiguous	0	0/0	FALSE	FALSE	FALSE	0.5365853658536586	0.509090909090909
chr10	49574496	NA	A	C	880.81	NA	0.43038	6.33623	2	0.142857	14	34	1X	132	132	2.98113	4.03217	4.4284	1	1	1	58.7059	58.449	6	1	0.080422	0.941176	0.94898	0	0	0	0	1309	3873	98	21	7.09778	3.09893	13	1	18	3.26577	16	53	4.4284	45	snp	GT:AD:AO:DP:GQ:QA:QR:RO	0/0/0/0	18,0	0	18	3	0	715	18	0/1	28,21	21	49	99	815	1095	28	0/1	17,13	13	30	99	494	676	17	0/0	12,0	0	12	37	0	480	12	0/0	12,0	0	12	37	0	488	12	0/0	11,0	0	11	34	0	419	11	0.256900000000002	0	0	0	0	ambiguous	0	0/0	FALSE	FALSE	FALSE	0.43333333333333335	0.42857142857142855
chr10	49574568	NA	T	A	975.82	NA	0.409091	9.32731	2	0.142857	14	36	1X	156	156	2.58824	3.25157	3.29983	0	1	1	60	58.5833	6	1	0.735216	0.916667	0.958333	0	0	0	0	1443	4747	120	14	6.8707	6.55704	22	1	23	9.04217	13	67	6.55704	53	snp	GT:AD:AO:DP:GQ:QA:QR:RO	0/0/0/0	17,0	0	17	5	0	689	17	0/1	31,22	22	53	99	890	1232	31	0/1	21,14	14	35	99	553	808	21	0/0	15,0	0	15	29	0	592	15	0/0	14,0	0	14	26	0	537	14	0/0	22,0	0	22	50	0	889	22	1.4167	0	0	0	0	ambiguous	0	0/0	FALSE	FALSE	FALSE	0.4	0.41509433962264153
chr10	49574577	NA	A	G	2237.58	NA	0	0	10	0.714286	14	69	1X	160	160	0.379121	3.29354	3.60686	1	1	1	58	60	6	1	1.16586	0.985507	0.89011	0	0	0	0	2627	3453	91	30	5.55942	8.37933	39	1	42	10.0912	27	50	4.94315	41	snp	GT:AD:AO:DP:GQ:QA:QR:RO	1/1/1/1	0,18	18	18	0	726	0	0	0/0	52,0	0	52	99	0	2007	52	0/0	39,0	0	39	99	0	1446	39	1/1	0,14	14	14	22	523	0	0	1/1	0,15	15	15	25	564	0	0	1/1	0,22	22	22	47	814	0	0	2	0	0	0	0	unambiguous	0	1/1	FALSE	FALSE	FALSE	0	0
chr10	49574898	NA	T	G	3257.16	NA	0	0	10	0.714286	14	96	1X	189	189	0.516129	3.8246000000000002	3.22044	1	1	1	59.9062	60	6	1	1.7196	0.958333	0.88172	0	0	0	0	3739	3632	93	55	7.44372	11.4393	41	1	48	3.0103	48	46	3.03365	47	snp	GT:AD:AO:DP:GQ:QA:QR:RO	1/1/1/1	0,31	31	31	1	1232	0	0	0/0	54,0	0	54	99	0	2098	54	0/0	39,0	0	39	99	0	1534	39	1/1	0,28	28	28	60	1104	0	0	1/1	0,18	18	18	30	677	0	0	1/1	0,19	19	19	33	726	0	0	0.0938000000000017	0	0	0	0	unambiguous	0	1/1	FALSE	FALSE	FALSE	0	0
chr10	49574955	NA	G	T	977.61	NA	0.439024	5.65844	2	0.142857	14	36	1X	184	184	1.60784	3.25157	3.24505	0	1	1	60	59.8378	6	1	7.19908	0.944444	0.912162	0	0	0	0	1406	5752	148	20	3.9754	6.76636	16	1	19	3.25157	17	72	3.24505	76	snp	GT:AD:AO:DP:GQ:QA:QR:RO	0/0/0/0	31,0	0	31	31	0	1222	31	0/1	27,23	23	50	99	886	1006	27	0/1	19,13	13	32	99	520	748	19	0/0	30,0	0	30	83	0	1186	30	0/0	18,0	0	18	47	0	708	18	0/0	23,0	0	23	62	0	882	23	0.162199999999999	0	0	0	0	ambiguous	0	0/0	FALSE	FALSE	FALSE	0.40625	0.46
chr10	49575495	NA	G	A	1500.83	NA	0.557895	5.77607	2	0.142857	14	53	1X	185	185	2.11111	3.05127	4.06314	1	1	1	60	59.5303	6	1	1.37369	0.962264	0.94697	0	0	0	0	2088	5009	132	27	3.05127	7.22164	26	1	34	12.2288	19	58	7.22164	74	snp	GT:AD:AO:DP:GQ:QA:QR:RO	0/0/0/0	30,0	0	30	1	0	1154	30	0/1	26,35	35	61	99	1368	968	26	0/1	16,18	18	34	99	720	565	16	0/0	16,0	0	16	38	0	617	16	0/0	21,0	0	21	53	0	790	21	0/0	23,0	0	23	59	0	915	23	0.469700000000003	0	0	0	0	ambiguous	0	0/0	FALSE	FALSE	FALSE	0.5294117647058824	0.5737704918032787
chr10	49575749	NA	T	G	649.82	NA	0.472727	3.36563	2	0.142857	14	26	1X	122	122	1.64179	3.34437	3.0103	0	1	1	60	59.7396	6	1	1.83855	0.923077	0.9375	0	0	0	0	953	3610	96	13	3.0103	3.0103	13	1	9	8.35546	17	48	3.0103	48	snp	GT:AD:AO:DP:GQ:QA:QR:RO	0/0/0/0	14,0	0	14	9	0	539	14	0/1	16,17	17	33	99	630	550	16	0/1	13,9	9	22	99	323	491	13	0/0	6,0	0	6	10	0	223	6	0/0	19,0	0	19	49	0	698	19	0/0	28,0	0	28	76	0	1109	28	0.260399999999997	0	0	0	0	ambiguous	0	0/0	FALSE	FALSE	FALSE	0.4090909090909091	0.5151515151515151
chr10	49575890	NA	A	G	4617.39	NA	0.444444	5.42305	12	0.857143	14	139	1X	190	190	0	3.40085	3.18402	1	1	1.16667	59.6835	60	6	1	0.411258	0.920863	0.9	0	0	0	0	5526	1924	50	85	18.0231	3.70517	54	1	69	3.02592	70	19	9.26414	31	snp	GT:AD:AO:DP:GQ:QA:QR:RO	1/1/1/1	0,27	27	28	2	1086	0	0	0/1	34,29	29	63	99	1159	1303	34	0/1	16,11	11	27	99	424	621	16	1/1	0,20	20	20	57	795	0	0	1/1	0,28	28	28	82	1123	0	0	1/1	0,24	24	24	70	939	0	0	0.316499999999998	0	0	0	0	ambiguous	0	1/1	FALSE	FALSE	FALSE	0.4074074074074074	0.4603174603174603
chr10	49575946	NA	G	A	3666.78	NA	0.476744	3.41429	12	0.857143	14	112	1X	157	157	0	3.32051	5.37479	1	1	1	59.6786	60	6	1	3.81102	0.883929	0.844444	0	0	0	0	4424	1644	45	56	3.0103	4.21667	56	1	58	3.32051	54	20	4.21667	25	snp	GT:AD:AO:DP:GQ:QA:QR:RO	1/1/1/1	0,15	15	15	0	611	0	0	0/1	25,27	27	52	99	1032	891	25	0/1	20,14	14	34	99	562	753	20	1/1	0,11	11	11	23	443	0	0	1/1	0,25	25	25	66	977	0	0	1/1	0,20	20	20	51	799	0	0	0.321399999999997	0	0	0	0	ambiguous	0	1/1	FALSE	FALSE	FALSE	0.4117647058823529	0.5192307692307693
chr10	49575995	NA	G	A	967.34	NA	0.435294	6.10145	2	0.142857	14	37	1X	182	182	1.75258	3.06899	3.74411	0	1	1	59.973	59.8207	6	1	5.95722	0.891892	0.910345	0	0	0	0	1412	5693	145	20	3.5385	5.54119	17	1	23	7.76406	14	70	3.38469	75	snp	GT:AD:AO:DP:GQ:QA:QR:RO	0/0/0/0	29,0	0	29	26	0	1163	29	0/1	25,20	20	45	99	758	969	25	0/1	23,17	17	40	99	654	872	23	0/0	26,0	0	26	68	0	1008	26	0/0	23,0	0	23	59	0	915	23	0/0	19,0	0	19	47	0	766	19	0.152299999999997	0	0	0	0	ambiguous	0	0/0	FALSE	FALSE	FALSE	0.425	0.4444444444444444
chr10	49576064	NA	G	T	995.93	NA	0.447059	5.07959	2	0.142857	14	38	1X	189	189	1.63462	6.66752	5.44062	0	1	1	60	59.7086	6	1	6.93687	0.921053	0.89404	0	0	0	0	1446	5853	151	15	6.66752	3.02468	23	1	20	3.23888	18	72	3.71495	79	snp	GT:AD:AO:DP:GQ:QA:QR:RO	0/0/0/0	32,0	0	32	30	0	1273	32	0/1	26,20	20	46	99	781	1003	26	0/1	21,18	18	39	99	665	791	21	0/0	29,0	0	29	77	0	1114	29	0/0	22,0	0	22	56	0	869	22	0/0	21,0	0	21	53	0	803	21	0.291400000000003	0	0	0	0	ambiguous	0	0/0	FALSE	FALSE	FALSE	0.46153846153846156	0.43478260869565216
chr10	49576110	NA	A	G	4028.29	NA	0.5	3.0103	12	0.857143	14	124	1X	168	168	0	3.64073	3.79993	1	1	1	59.1371	60	6	1	0.434366	0.935484	0.772727	0	0	0	0	4846	1715	44	68	5.53201	4.78696	56	1	61	3.08035	63	17	7.94546	27	snp	GT:AD:AO:DP:GQ:QA:QR:RO	1/1/1/1	0,23	23	23	2	908	0	0	0/1	23,28	28	51	99	1083	912	23	0/1	21,16	16	37	99	643	803	21	1/1	0,15	15	15	44	603	0	0	1/1	0,23	23	23	68	881	0	0	1/1	0,19	19	19	56	728	0	0	0.862900000000003	0	0	0	0	ambiguous	0	1/1	FALSE	FALSE	FALSE	0.43243243243243246	0.5490196078431373
chr10	49576134	NA	A	G	3871.97	NA	0.494253	3.03526	12	0.857143	14	118	1X	162	162	0	3.08391	4.78696	1	1	1	58.6186	60	6	1	2.39484	0.957627	0.772727	0	0	0	0	4675	1720	44	68	8.97265	6.16881	50	1	56	3.67278	62	17	7.94546	27	snp	GT:AD:AO:DP:GQ:QA:QR:RO	1/1/1/1	0,18	18	18	0	720	0	0	0/1	20,27	27	47	99	1090	797	20	0/1	24,16	16	40	99	612	923	24	1/1	0,12	12	12	30	469	0	0	1/1	0,22	22	22	60	862	0	0	1/1	0,23	23	23	64	922	0	0	1.3814	0	0	0	0	ambiguous	0	1/1	FALSE	FALSE	FALSE	0.4	0.574468085106383
chr10	49576140	NA	G	T	1187.9	NA	0.5	3.0103	2	0.142857	14	43	1X	167	167	2.12346	3.46479	5.53201	1	1	1	60	58.5242	6	1	0.604266	0.906977	0.91129	0	0	0	0	1680	4840	124	25	5.48477	10.015	18	1	19	4.27278	24	54	7.49334	70	snp	GT:AD:AO:DP:GQ:QA:QR:RO	0/0/0/0	21,0	0	21	2	0	835	21	0/1	21,27	27	48	99	1054	829	21	0/1	22,16	16	38	99	626	834	22	0/0	13,0	0	13	39	0	515	13	0/0	22,0	0	22	66	0	862	22	0/0	25,0	0	25	75	0	965	25	1.4758	0	0	0	0	ambiguous	0	0/0	FALSE	FALSE	FALSE	0.42105263157894735	0.5625
chr10	49576284	NA	A	G	1145.03	NA	0.52439	3.434	2	0.142857	14	43	1X	177	177	1.72632	4.27278	3.41847	0	1	1	60	58.6992	6	1	4.20638	0.860465	0.93985	0	0	0	0	1625	5195	133	20	3.46479	7.72876	23	1	15	11.5447	28	68	3.15724	65	snp	GT:AD:AO:DP:GQ:QA:QR:RO	0/0/0/0	35,0	0	35	18	0	1389	35	0/1	18,26	26	44	99	1002	694	18	0/1	21,17	17	38	99	623	814	21	0/0	17,0	0	18	26	0	670	17	0/0	20,0	0	20	35	0	766	20	0/0	22,0	0	22	41	0	862	22	1.3008	0	0	0	0	ambiguous	0	0/0	FALSE	FALSE	FALSE	0.4473684210526316	0.5909090909090909
chr10	49576521	NA	A	G	5529.23	NA	0.483146	3.22989	12	0.857143	14	166	1X	212	212	0	10.545	3.19912	0	1	1	60	60	6	1	7.29978	0.945783	0.804348	0	0	0	0	6509	1796	46	75	6.35908	3.76559	91	1	80	3.48122	86	21	3.76559	25	snp	GT:AD:AO:DP:GQ:QA:QR:RO	1/1/1/1	0,40	40	40	32	1592	0	0	0/1	25,25	25	50	99	999	969	25	0/1	21,18	18	39	99	690	827	21	1/1	0,32	32	32	78	1274	0	0	1/1	0,29	29	29	69	1097	0	0	1/1	0,22	22	22	48	857	0	0	0	0	0	0	0	ambiguous	0	1/1	FALSE	FALSE	FALSE	0.46153846153846156	0.5
chr10	49576640	NA	G	A	1117.54	NA	0.454545	4.58955	2	0.142857	14	40	1X	193	193	1.67619	3.87889	3.70574	0	1	1	60	59.7516	6	1	7.45069	0.925	0.921569	0	0	0	0	1588	5922	153	18	3.87889	4.1599	22	1	20	3.0103	20	79	3.36512	74	snp	GT:AD:AO:DP:GQ:QA:QR:RO	0/0/0/0	36,0	0	36	32	0	1376	36	0/1	28,22	22	50	99	894	1100	28	0/1	20,18	18	38	99	694	760	20	0/0	30,0	0	30	78	0	1137	30	0/0	22,0	0	22	54	0	864	22	0/0	17,0	0	17	39	0	685	17	0.248399999999997	0	0	0	0	ambiguous	0	0/0	FALSE	FALSE	FALSE	0.47368421052631576	0.44
chr10	49577154	NA	C	A	745.96	NA	0.529412	3.3935	2	0.142857	14	27	1X	126	126	1.36	3.73412	7.94546	0	1	1	60	59.4141	6	1	4.57094	0.703704	0.959596	0	0	0	0	1044	3839	99	14	3.09072	3.20771	13	1	15	3.73412	12	45	4.78696	54	snp	GT:AD:AO:DP:GQ:QA:QR:RO	0/0/0/0	24,0	0	24	20	0	949	24	0/1	16,15	15	31	99	589	588	16	0/1	8,12	12	20	99	455	286	8	0/0	17,0	0	17	41	0	670	17	0/0	15,0	0	15	35	0	598	15	0/0	19,0	0	19	47	0	748	19	0.585900000000002	0	0	0	0	ambiguous	0	0/0	FALSE	FALSE	FALSE	0.6	0.4838709677419355
chr10	49577239	NA	T	C	2658.56	NA	0.476923	3.31097	12	0.857143	14	82	1X	117	117	0	15.8273	12.2071	1	1	1.16667	58.2439	60	6	1	2.04797	0.963415	0.941176	0	0	0	0	3260	1278	34	46	5.65844	5.30951	36	1	44	3.96363	38	17	3.0103	17	snp	GT:AD:AO:DP:GQ:QA:QR:RO	1/1/1/1	0,16	16	16	1	634	0	0	0/1	25,20	20	45	99	764	932	25	0/1	9,11	11	20	99	443	346	9	1/1	0,9	9	10	19	369	0	0	1/1	0,13	13	13	31	525	0	0	1/1	0,13	13	13	31	525	0	0	1.7561	0	0	0	0	ambiguous	0	1/1	FALSE	FALSE	FALSE	0.55	0.4444444444444444
chr10	49577404	NA	G	T	3732.19	NA	0.550725	4.55236	12	0.857143	14	116	1X	147	147	0	5.70592	4.16842	0	1	1.16667	59.8879	60	6	1	5.98446	0.922414	0.9	0	0	0	0	4421	1089	30	56	3.30981	7.64277	60	1	54	4.20835	62	14	3.29983	16	snp	GT:AD:AO:DP:GQ:QA:QR:RO	1/1/1/1	0,28	28	28	26	1096	0	0	0/1	16,18	18	34	99	679	579	16	0/1	14,20	20	35	99	803	510	14	1/1	0,20	20	20	51	744	0	0	1/1	0,13	13	13	30	488	0	0	1/1	0,17	17	17	42	611	0	0	0.112099999999998	0	0	0	0	ambiguous	0	1/1	FALSE	FALSE	FALSE	0.5714285714285714	0.5294117647058824
chr10	49577536	NA	C	T	1027.91	NA	0.480519	3.26411	2	0.142857	14	37	1X	186	186	1.41284	4.47751	3.02487	0	1	1	60	59.8926	6	1	9.46977	0.945946	0.986577	0	0	0	0	1450	5795	149	22	5.88603	10.7198	15	1	18	3.06899	19	76	3.14146	73	snp	GT:AD:AO:DP:GQ:QA:QR:RO	0/0/0/0	40,0	0	40	41	0	1547	40	0/1	24,21	21	45	99	826	949	24	0/1	16,16	16	32	99	624	643	16	0/0	26,0	0	26	69	0	1022	26	0/0	17,0	0	17	42	0	650	17	0/0	26,0	0	26	69	0	984	26	0.107399999999998	0	0	0	0	ambiguous	0	0/0	FALSE	FALSE	FALSE	0.5	0.4666666666666667
chr10	49577683	NA	C	T	1040.81	NA	0.464286	3.94093	2	0.142857	14	39	1X	194	194	1.52727	4.40227	3.13639	0	1	1	59.9487	59.7613	6	1	8.60554	0.923077	0.96129	0	0	0	0	1488	5954	155	19	3.06598	3.36054	20	1	22	4.40227	17	81	3.69677	74	snp	GT:AD:AO:DP:GQ:QA:QR:RO	0/0/0/0	38,0	0	38	37	0	1507	38	0/1	28,25	25	53	99	969	1055	28	0/1	17,14	14	31	99	519	641	17	0/0	22,0	0	22	56	0	847	22	0/0	21,0	0	21	53	0	825	21	0/0	29,0	0	29	77	0	1079	29	0.187400000000004	0	0	0	0	ambiguous	0	0/0	FALSE	FALSE	FALSE	0.45161290322580644	0.4716981132075472
chr10	49577849	NA	A	G	4094.52	NA	0.526316	3.46745	12	0.857143	14	128	1X	164	164	0	3.28173	18.4519	0	1	1	59.4141	60	6	1	4.59581	0.9375	0.888889	0	0	0	0	4854	1412	36	62	3.28173	3.0103	66	1	68	4.09604	60	16	3.9754	20	snp	GT:AD:AO:DP:GQ:QA:QR:RO	1/1/1/1	0,28	28	28	20	1049	0	0	0/1	22,25	25	47	99	967	886	22	0/1	14,15	15	29	99	593	526	14	1/1	0,21	21	21	48	791	0	0	1/1	0,26	26	26	63	983	0	0	1/1	0,13	13	13	24	471	0	0	0.585900000000002	0	0	0	0	ambiguous	0	1/1	FALSE	FALSE	FALSE	0.5172413793103449	0.5319148936170213
chr10	49578339	NA	C	A	1402.75	NA	0.563218	6.03039	2	0.142857	14	49	1X	172	172	2.04706	4.11819	3.02795	1	1	1	60.2041	59.5854	6	1	2.23392	0.836735	0.934959	0	0	0	0	1936	4746	123	23	3.40914	17.8575	26	1	28	5.18177	21	69	6.98251	54	snp	GT:AD:AO:DP:GQ:QA:QR:RO	0/0/0/0	30,0	0	30	28	0	1168	30	0/1	23,28	28	51	99	1123	893	23	0/1	15,21	21	36	99	813	581	15	0/0	16,0	0	16	38	0	607	16	0/0	10,0	0	10	0	0	383	10	0/0	29,0	0	29	77	0	1114	29	0.618699999999997	0	0	0	0	ambiguous	0	0/0	FALSE	FALSE	FALSE	0.5833333333333334	0.5490196078431373
chr10	49578431	NA	G	A	1080.29	NA	0.5	3.0103	2	0.142857	14	40	1X	150	150	2.28571	3.22745	4.98437	1	1	1	60	59.8636	6	1	0.409029	0.825	0.918182	0	0	0	0	1546	4321	110	26	10.8276	3.08926	14	1	21	3.22745	19	54	3.08926	56	snp	GT:AD:AO:DP:GQ:QA:QR:RO	0/0/0/0	25,0	0	25	29	0	981	25	0/1	22,20	20	42	99	775	876	22	0/1	18,20	20	38	99	771	702	18	0/0	18,0	0	18	52	0	722	18	0/0	9,0	0	9	2	0	333	9	0/0	18,0	0	18	52	0	707	18	0.136400000000002	0	0	0	0	ambiguous	0	0/0	FALSE	FALSE	FALSE	0.5263157894736842	0.47619047619047616
chr10	49578451	NA	A	T	943.22	NA	0.48	3.27088	2	0.142857	14	36	1X	148	148	2.05479	5.18177	7.41193	0	1	1.5	59.5278	59.7477	6	1	1.29984	0.777778	0.918919	0	0	0	0	1361	4330	111	17	3.25157	3.18637	19	1	20	3.9754	16	58	3.49937	53	snp	GT:AD:AO:DP:GQ:QA:QR:RO	0/0/0/0	23,0	0	23	9	0	883	23	0/1	19,19	19	39	99	736	744	19	0/1	19,17	17	36	99	625	744	19	0/0	20,0	0	20	40	0	787	20	0/0	9,0	0	9	7	0	342	9	0/0	21,0	0	21	43	0	830	21	0.219900000000003	0	0	0	0	ambiguous	0	0/0	FALSE	FALSE	FALSE	0.4722222222222222	0.48717948717948717
chr10	49578733	NA	G	A	1242.29	NA	0.511111	3.10681	2	0.142857	14	46	1X	127	127	4.86486	3.0103	3.68051	2	1	1	59.8696	58.8889	6	1	2.06107	0.826087	0.975309	0	0	0	0	1752	3104	81	26	4.70971	4.32391	20	1	21	3.76559	25	37	4.32391	44	snp	GT:AD:AO:DP:GQ:QA:QR:RO	0/0/0/0	12,0	0	12	0	0	464	12	0/1	24,30	30	54	99	1122	914	24	0/1	20,16	16	36	99	630	732	20	0/0	10,0	0	10	23	0	397	10	0/0	2,0	0	2	0	0	73	2	0/0	13,0	0	13	32	0	524	13	0.980699999999999	0	0	0	0	ambiguous	0	0/0	FALSE	FALSE	FALSE	0.4444444444444444	0.5555555555555556
chr10	49578833	NA	T	C	1977.75	NA	0	0	10	0.714286	14	59	1X	155	155	0.307292	3.0471	3.8246000000000002	1	1	1	56.6271	59.9583	6	1	1.39765	0.983051	0.927083	0	0	0	0	2354	3598	96	30	3.0471	3.0103	29	1	40	19.2411	19	49	3.10078	47	snp	GT:AD:AO:DP:GQ:QA:QR:RO	1/1/1/1	0,12	12	12	0	479	0	0	0/0	56,0	0	56	99	0	2140	56	0/0	40,0	0	40	99	0	1458	40	1/1	0,18	18	18	26	726	0	0	1/1	0,16	16	16	20	616	0	0	1/1	0,13	13	13	11	533	0	0	3.3312	0	0	0	0	unambiguous	0	1/1	FALSE	FALSE	FALSE	0	0
chr10	49578842	NA	G	A	1233.79	NA	0.483871	3.22044	2	0.142857	14	45	1X	162	162	2.69565	4.21667	7.18621	1	1	1	59.9333	58.359	6	1	3.175	0.933333	0.948718	0	0	0	0	1753	4486	117	22	3.05855	3.02886	23	1	21	3.44459	24	68	9.71031	49	snp	GT:AD:AO:DP:GQ:QA:QR:RO	0/0/0/0	17,0	0	17	0	0	616	17	0/1	31,25	25	56	99	999	1209	31	0/1	17,20	20	37	99	754	644	17	0/0	22,0	0	22	59	0	846	22	0/0	16,0	0	16	41	0	624	16	0/0	14,0	0	14	35	0	547	14	1.5743	0	0	0	0	ambiguous	0	0/0	FALSE	FALSE	FALSE	0.5405405405405406	0.44642857142857145
chr10	49579334	NA	G	A	1041.38	NA	0.493671	3.03779	2	0.142857	14	39	1X	145	145	2.39394	5.73856	3.74778	1	1	1	60	59.7358	6	1	1.04476	0.871795	0.943396	0	0	0	0	1500	4120	106	22	4.40227	3.09224	17	1	14	9.74743	25	50	3.74778	56	snp	GT:AD:AO:DP:GQ:QA:QR:RO	0/0/0/0	22,0	0	22	24	0	867	22	0/1	22,26	26	48	99	1026	830	22	0/1	18,13	13	31	99	474	703	18	0/0	8,0	0	8	1	0	315	8	0/0	17,0	0	17	48	0	689	17	0/0	19,0	0	19	54	0	716	19	0.264200000000002	0	0	0	0	ambiguous	0	0/0	FALSE	FALSE	FALSE	0.41935483870967744	0.5416666666666666
chr10	49579655	NA	A	G	1401.48	NA	0	0	10	0.714286	14	43	1X	150	150	0.200935	9.12072	5.46589	2	1	1	56.0233	60.1028	6	1	0.0347608	1	0.934579	0	0	0	0	1733	4167	107	15	11.5447	10.3365	28	1	22	3.0608	21	46	7.57648	61	snp	GT:AD:AO:DP:GQ:QA:QR:RO	1/1/1/1	0,11	11	11	0	447	0	0	0/0	62,0	0	62	99	0	2424	62	0/0	45,0	0	45	99	0	1743	45	1/1	0,6	6	6	0	246	0	0	1/1	0,13	13	13	22	529	0	0	1/1	0,13	13	13	22	511	0	0	4.0795	0	0	0	0	unambiguous	0	1/1	FALSE	FALSE	FALSE	0	0
chr10	49579779	NA	C	T	1061.09	NA	0.506329	3.03779	2	0.142857	14	40	1X	162	162	1.90361	3.87889	3.02825	0	1	1	59.925	59.281	6	1	1.24124	0.925	0.909091	0	0	0	0	1515	4521	121	21	3.22745	6.04318	19	1	25	8.43898	15	71	10.9245	50	snp	GT:AD:AO:DP:GQ:QA:QR:RO	0/0/0/0	31,0	0	31	15	0	1145	31	0/1	23,23	23	46	99	899	895	23	0/1	16,17	17	33	99	616	548	16	0/0	18,0	0	18	31	0	717	18	0/0	10,0	0	10	7	0	406	10	0/0	23,0	0	24	46	0	810	23	0.643999999999998	0	0	0	0	ambiguous	0	0/0	FALSE	FALSE	FALSE	0.5151515151515151	0.5
chr10	49579867	NA	C	T	902.77	NA	0.447059	5.07959	2	0.142857	14	38	1X	180	180	1.78947	3.23888	3.07147	0	1	1	59.9211	59.9789	6	1	5.5784	0.921053	0.957746	0	0	0	0	1339	5421	142	21	3.9246	5.21236	17	1	19	3.0103	19	63	6.92507	79	snp	GT:AD:AO:DP:GQ:QA:QR:RO	0/0/0/0	30,0	0	30	24	0	1179	30	0/1	30,21	21	51	99	705	1141	30	0/1	17,17	17	34	99	634	623	17	0/0	21,0	0	21	50	0	807	21	0/0	23,0	0	23	56	0	866	23	0/0	21,0	0	21	50	0	805	21	0.0578000000000003	0	0	0	0	ambiguous	0	0/0	FALSE	FALSE	FALSE	0.5	0.4117647058823529
chr10	49579932	NA	A	G	4100	NA	0.46988	3.66436	12	0.857143	14	127	1X	171	171	0	3.0274	3.79993	0	1	1	59.2992	60	6	1	0.977396	0.944882	0.886364	0	0	0	0	4913	1705	44	73	9.18275	3.79993	54	1	63	3.0274	64	18	6.16881	26	snp	GT:AD:AO:DP:GQ:QA:QR:RO	1/1/1/1	0,27	27	27	6	1068	0	0	0/1	25,19	19	44	99	752	976	25	0/1	19,20	20	39	99	755	729	19	1/1	0,21	21	21	35	792	0	0	1/1	0,24	24	24	44	946	0	0	1/1	0,16	16	16	20	600	0	0	0.700800000000001	0	0	0	0	ambiguous	0	1/1	FALSE	FALSE	FALSE	0.5128205128205128	0.4318181818181818
chr10	49580325	NA	A	T	2612.64	NA	0.532609	3.86001	12	0.857143	14	84	1X	127	127	0	6.73282	5.48477	2	1	1	59.4881	60	6	1	0.205391	0.916667	0.906977	0	0	0	0	3272	1635	43	43	3.1137	3.0608	41	1	37	5.59539	47	22	3.0608	21	snp	GT:AD:AO:DP:GQ:QA:QR:RO	1/1/1/1	0,17	17	17	21	676	0	0	0/1	26,31	31	57	99	1197	1000	26	0/1	17,18	18	35	99	693	635	17	1/1	0,1	1	1	0	41	0	0	1/1	0,6	6	6	3	246	0	0	1/1	0,11	11	11	33	419	0	0	0.511899999999997	0	0	0	0	ambiguous	0	1/1	FALSE	FALSE	FALSE	0.5142857142857142	0.543859649122807
chr10	49580347	NA	A	G	2602.84	NA	0.494505	3.03416	12	0.857143	14	83	1X	129	129	0	6.17594	3.0103	2	1	1	59.253	60	6	1	1.29508	0.903614	0.913043	0	0	0	0	3270	1766	46	35	7.43173	6.03148	48	1	41	3.03646	42	22	3.19912	24	snp	GT:AD:AO:DP:GQ:QA:QR:RO	1/1/1/1	0,14	14	14	1	550	0	0	0/1	26,30	30	56	99	1197	986	26	0/1	20,15	15	35	99	588	780	20	1/1	0,2	2	2	0	82	0	0	1/1	0,8	8	8	19	300	0	0	1/1	0,14	14	14	37	553	0	0	0.747	0	0	0	0	ambiguous	0	1/1	FALSE	FALSE	FALSE	0.42857142857142855	0.5357142857142857
chr10	49580369	NA	C	T	1262.13	NA	0.511364	3.109	2	0.142857	14	45	1X	131	131	4.09302	5.37479	13.1102	2	1	1	59.4889	59.5581	6	1	0.433787	0.844444	0.953488	0	0	0	0	1769	3390	86	20	4.21667	7.95924	25	1	18	6.91895	27	41	3.41429	45	snp	GT:AD:AO:DP:GQ:QA:QR:RO	0/0/0/0	15,0	0	15	2	0	585	15	0/1	25,31	31	56	99	1199	962	25	0/1	18,14	14	32	99	570	715	18	0/0	1,0	0	1	0	0	41	1	0/0	9,0	0	9	25	0	365	9	0/0	18,0	0	18	52	0	722	18	0.0692000000000021	0	0	0	0	ambiguous	0	0/0	FALSE	FALSE	FALSE	0.4375	0.5535714285714286
chr10	49580373	NA	A	G	1428.2	NA	0	0	10	0.714286	14	43	1X	133	133	0.238889	5.48477	3.10681	4	1	1	59.1163	59.7444	6	1	1.54213	0.976744	0.866667	0	0	0	0	1712	3515	90	21	3.0608	7.73928	22	1	23	3.46479	20	36	10.8276	54	snp	GT:AD:AO:DP:GQ:QA:QR:RO	1/1/1/1	0,14	14	14	0	558	0	0	0/0	56,0	0	56	99	0	2164	56	0/0	34,0	0	34	99	0	1351	34	1/1	0,1	1	1	0	41	0	0	1/1	0,10	10	10	8	379	0	0	1/1	0,18	18	18	32	734	0	0	0.628099999999996	0	0	0	0	unambiguous	0	1/1	FALSE	FALSE	FALSE	0	0
chr10	49580379	NA	G	A	1325.09	NA	0	0	8	0.571429	14	40	1X	136	136	0.416667	10.8276	3.8246000000000002	1	1	1	59.625	59.5625	6	1	1.78741	0.975	0.885417	0	0	0	0	1578	3734	96	20	3.0103	4.45795	20	1	20	3.0103	20	37	13.9581	59	snp	GT:AD:AO:DP:GQ:QA:QR:RO	1/1/1/1	0,12	12	12	0	470	0	0	0/0	62,0	0	62	99	0	2385	62	0/0	33,0	0	33	99	0	1308	33	0/0	1,0	0	1	33	0	41	1	1/1	0,10	10	10	14	383	0	0	1/1	0,18	18	18	38	725	0	0	0.0625	0	0	1	0	unambiguous	0	1/1	FALSE	TRUE	FALSE	0	0
chr10	49580771	NA	A	G	2926.46	NA	0	0	10	0.714286	14	85	1X	172	172	0.488506	6.10145	10.2236	1	1	1	59.6706	60	6	1	2.11506	0.976471	0.896552	0	0	0	0	3370	3443	87	42	3.03585	3.23494	43	1	44	3.24022	41	45	3.23494	42	snp	GT:AD:AO:DP:GQ:QA:QR:RO	1/1/1/1	0,29	29	29	0	1172	0	0	0/0	50,0	0	50	99	0	1975	50	0/0	37,0	0	37	99	0	1468	37	1/1	0,23	23	23	44	884	0	0	1/1	0,19	19	19	32	752	0	0	1/1	0,14	14	14	17	562	0	0	0.3294	0	0	0	0	unambiguous	0	1/1	FALSE	FALSE	FALSE	0	0
chr10	49580829	NA	C	T	977.37	NA	0.4625	3.98746	2	0.142857	14	38	1X	169	169	1.31507	3.23888	3.15949	0	1	1	60	59.9542	6	1	1.23199	0.921053	0.938931	0	0	0	0	1435	5109	131	22	5.06748	4.35297	16	1	18	3.23888	20	65	3.02688	66	snp	GT:AD:AO:DP:GQ:QA:QR:RO	0/0/0/0	33,0	0	33	27	0	1287	33	0/1	26,24	24	50	99	904	1007	26	0/1	17,13	13	30	99	503	668	17	0/0	18,0	0	18	40	0	697	18	0/0	22,0	0	22	52	0	862	22	0/0	15,1	1	16	6	28	588	15	0.0457999999999998	0	1	0	0	ambiguous	0.0625	0/0	FALSE	FALSE	FALSE	0.43333333333333335	0.48
chr10	49580847	NA	G	T	902.39	NA	0.467532	3.71532	2	0.142857	14	36	1X	164	164	1.77011	6.8707	4.09604	0	1	1	60	59.8594	6	1	5.17117	0.916667	0.921875	0	0	0	0	1317	4884	128	18	3.0103	4.09604	18	1	16	3.9754	20	70	5.45321	58	snp	GT:AD:AO:DP:GQ:QA:QR:RO	0/0/0/0	30,0	0	30	22	0	1209	30	0/1	26,21	21	47	99	745	960	26	0/1	15,15	15	30	99	572	530	15	0/0	18,0	0	18	39	0	696	18	0/0	23,0	0	23	54	0	864	23	0/0	16,0	0	16	33	0	625	16	0.140599999999999	0	0	0	0	ambiguous	0	0/0	FALSE	FALSE	FALSE	0.5	0.44680851063829785
chr10	49580870	NA	C	T	884.28	NA	0.507692	3.04371	2	0.142857	14	33	1X	162	162	1.34021	4.65535	3.83512	0	1	1	60	59.8605	6	1	6.47458	0.939394	0.945736	0	0	0	0	1247	4842	129	18	3.60252	5.8551	15	1	16	3.0761	17	73	7.87507	56	snp	GT:AD:AO:DP:GQ:QA:QR:RO	0/0/0/0	30,0	0	30	28	0	1176	30	0/1	21,18	18	39	99	711	753	21	0/1	11,15	15	26	99	536	400	11	0/0	25,0	0	25	66	0	915	25	0/0	25,0	0	25	66	0	947	25	0/0	17,0	0	17	42	0	651	17	0.139499999999998	0	0	0	0	ambiguous	0	0/0	FALSE	FALSE	FALSE	0.5769230769230769	0.46153846153846156
chr10	49580909	NA	T	C	844.53	NA	0.507937	3.04477	2	0.142857	14	32	1X	180	180	1.07692	7.3532400000000004	4.47751	0	1	1	60	59.75	6	1	9.39631	0.9375	0.918919	0	0	0	0	1194	5664	148	14	4.09604	11.4614	18	1	14	4.09604	18	73	3.06899	75	snp	GT:AD:AO:DP:GQ:QA:QR:RO	0/0/0/0	33,0	0	33	41	0	1257	33	0/1	19,19	19	38	99	719	725	19	0/1	12,13	13	25	99	475	434	12	0/0	29,0	0	29	87	0	1081	29	0/0	27,0	0	27	81	0	1057	27	0/0	28,0	0	28	84	0	1110	28	0.25	0	0	0	0	ambiguous	0	0/0	FALSE	FALSE	FALSE	0.52	0.5
chr10	49580975	NA	C	T	985.01	NA	0.521127	3.28556	2	0.142857	14	37	1X	163	163	1.54348	3.06899	4.73369	0	1	1	60	59.8254	6	1	3.15328	0.972973	0.928571	0	0	0	0	1395	4733	126	22	5.88603	4.11327	15	1	23	7.76406	14	65	3.28604	61	snp	GT:AD:AO:DP:GQ:QA:QR:RO	0/0/0/0	25,0	0	25	14	0	975	25	0/1	21,23	23	44	99	871	771	21	0/1	13,14	14	27	99	524	451	13	0/0	17,0	0	17	34	0	639	17	0/0	27,0	0	27	64	0	1056	27	0/0	23,0	0	23	52	0	841	23	0.174599999999998	0	0	0	0	ambiguous	0	0/0	FALSE	FALSE	FALSE	0.5185185185185185	0.5227272727272727
chr10	49580990	NA	A	G	4140.23	NA	0.532468	3.71532	12	0.857143	14	128	1X	164	164	0	4.09604	3.0103	0	1	1	60	60	6	1	2.58204	1	0.916667	0	0	0	0	4909	1286	36	66	3.28173	3.25157	62	1	70	5.45321	58	21	5.18177	15	snp	GT:AD:AO:DP:GQ:QA:QR:RO	1/1/1/1	0,21	21	21	12	817	0	0	0/1	20,27	27	47	99	1041	763	20	0/1	16,14	14	30	99	549	523	16	1/1	0,17	17	17	36	639	0	0	1/1	0,26	26	26	64	988	0	0	1/1	0,23	23	23	55	875	0	0	0	0	0	0	0	ambiguous	0	1/1	FALSE	FALSE	FALSE	0.4666666666666667	0.574468085106383
chr10	49581173	NA	C	T	2576.71	NA	0.705882	9.26925	9	0.642857	14	78	1X	166	166	0.5	3.12166	7.84676	1	1	1	59.3462	59.9773	6	1	1.10358	0.974359	0.931818	0	0	0	0	3017	3379	88	29	14.1461	3.89863	49	1	33	7.01917	45	34	12.8806	54	snp	GT:AD:AO:DP:GQ:QA:QR:RO	1/1/1/1	0,20	20	20	1	777	0	0	0/0	50,0	0	50	99	0	1936	50	0/0	33,0	0	33	99	0	1242	33	0/1	5,12	12	17	99	460	201	5	1/1	0,22	22	22	54	825	0	0	1/1	0,24	24	24	60	955	0	0	0.631099999999996	0	0	5	0	unambiguous	0	1/1	FALSE	TRUE	FALSE	0	0
chr10	49581298	NA	T	G	1293.54	NA	0.516854	3.22989	2	0.142857	14	46	1X	163	163	2.40541	3.19912	3.91972	1	1	1	59.587	59.0171	6	1	3.29279	0.891304	0.940171	0	0	0	0	1821	4494	117	19	6.03148	5.25601	27	1	17	9.80795	29	62	3.91972	55	snp	GT:AD:AO:DP:GQ:QA:QR:RO	0/0/0/0	18,0	0	18	0	0	694	18	0/1	27,27	27	54	99	1059	1036	27	0/1	16,19	19	35	99	762	597	16	0/0	15,0	0	15	36	0	582	15	0/0	20,0	0	20	51	0	763	20	0/0	21,0	0	21	54	0	822	21	0.569900000000004	0	0	0	0	ambiguous	0	0/0	FALSE	FALSE	FALSE	0.5428571428571428	0.5
chr10	49581377	NA	G	A	1159.07	NA	0.443299	5.71904	2	0.142857	14	43	1X	162	162	2.98462	3.0608	11.0575	1	1	1	59.4884	59.2185	6	1	3.4317	0.906977	0.94958	0	0	0	0	1677	4674	119	23	3.46479	3.02855	20	1	16	9.12072	27	55	4.48836	64	snp	GT:AD:AO:DP:GQ:QA:QR:RO	0/0/0/0	11,0	0	11	0	0	424	11	0/1	35,27	27	62	99	1048	1378	35	0/1	19,16	16	35	99	629	750	19	0/0	29,0	0	29	83	0	1135	29	0/0	13,0	0	13	35	0	512	13	0/0	12,0	0	12	32	0	475	12	0.2699	0	0	0	0	ambiguous	0	0/0	FALSE	FALSE	FALSE	0.45714285714285713	0.43548387096774194
chr10	49581428	NA	G	T	3565.58	NA	0	0	10	0.714286	14	103	1X	209	209	0.485849	3.03138	3.0103	1	1	1	58.767	60	6	1	1.7258	0.932039	0.867925	0	0	0	0	4095	4108	106	42	10.621	4.3213800000000004	61	1	49	3.53736	54	46	7.02548	60	snp	GT:AD:AO:DP:GQ:QA:QR:RO	1/1/1/1	0,22	22	22	0	884	0	0	0/0	59,0	0	59	99	0	2332	59	0/0	47,0	0	47	99	0	1776	47	1/1	0,33	33	33	69	1304	0	0	1/1	0,25	25	25	45	995	0	0	1/1	0,23	23	23	39	912	0	0	1.233	0	0	0	0	unambiguous	0	1/1	FALSE	FALSE	FALSE	0	0
chr10	49581472	NA	C	T	4957.6	NA	0.441176	6.07591	12	0.857143	14	149	1X	206	206	0	4.19076	3.0484	1	1	1	59.9597	60	6	1	3.24245	0.90604	0.842105	0	0	0	0	5934	2276	57	66	7.22208	3.9627	83	1	71	3.72441	78	25	4.877	32	snp	GT:AD:AO:DP:GQ:QA:QR:RO	1/1/1/1	0,24	24	24	0	962	0	0	0/1	31,22	22	53	99	862	1262	31	0/1	26,23	23	49	99	909	1014	26	1/1	0,31	31	31	84	1255	0	0	1/1	0,23	23	23	60	907	0	0	1/1	0,26	26	26	69	1039	0	0	0.040300000000002	0	0	0	0	ambiguous	0	1/1	FALSE	FALSE	FALSE	0.46938775510204084	0.41509433962264153
chr10	49581956	NA	A	G	6110.17	NA	0.522523	3.49937	12	0.857143	14	187	1X	241	241	0	3.5793	3.6537	0	1	1	60	60	6	1	6.28876	0.935829	0.796296	0	0	0	0	7278	2128	54	84	7.20229	3.0103	103	1	86	5.62303	101	34	10.8919	20	snp	GT:AD:AO:DP:GQ:QA:QR:RO	1/1/1/1	0,40	40	40	27	1573	0	0	0/1	31,33	33	64	99	1275	1225	31	0/1	22,25	25	47	99	916	862	22	1/1	1,43	43	44	67	1663	41	1	1/1	0,21	21	21	41	848	0	0	1/1	0,25	25	25	53	1003	0	0	0	0	0	1	0	ambiguous	0	1/1	FALSE	FALSE	FALSE	0.5319148936170213	0.515625
chr10	49582022	NA	A	G	5756.81	NA	0.535354	4.08507	12	0.857143	14	177	1X	223	223	0	3.31701	6.03148	0	1	1	60	60	6	1	5.06739	0.949153	0.891304	0	0	0	0	6786	1774	46	94	4.49475	7.73089	83	1	79	7.43912	98	29	9.80795	17	snp	GT:AD:AO:DP:GQ:QA:QR:RO	1/1/1/1	0,36	36	36	31	1403	0	0	0/1	27,27	27	54	99	1039	1040	27	0/1	19,26	26	45	99	963	734	19	1/1	0,45	45	45	99	1745	0	0	1/1	0,12	12	12	22	470	0	0	1/1	0,31	31	31	79	1166	0	0	0	0	0	0	0	ambiguous	0	1/1	FALSE	FALSE	FALSE	0.5777777777777777	0.5
chr10	49582121	NA	C	G	1336.39	NA	0.489796	3.09893	2	0.142857	14	48	1X	193	193	2.06316	3.73412	3.14508	0	1	1	59.5833	59.6759	6	1	1.20942	0.875	0.972414	0	0	0	0	1892	5723	145	19	7.5342	8.41652	29	1	23	3.19126	25	74	3.14508	71	snp	GT:AD:AO:DP:GQ:QA:QR:RO	0/0/0/0	28,0	0	28	6	0	1139	28	0/1	33,23	23	56	99	939	1301	33	0/1	17,25	25	42	99	953	644	17	0/0	23,0	0	23	41	0	916	23	0/0	16,0	0	16	20	0	625	16	0/0	28,0	0	28	56	0	1098	28	0.0925999999999974	0	0	0	0	ambiguous	0	0/0	FALSE	FALSE	FALSE	0.5952380952380952	0.4107142857142857
chr10	49582151	NA	C	T	1122.31	NA	0.488889	3.10681	2	0.142857	14	44	1X	171	171	2.22222	3.20771	3.84811	0	1	1	57.2273	58.4882	6	1	0.402031	0.909091	0.968504	0	0	0	0	1635	4957	127	19	4.78696	13.6967	25	1	16	10.1169	28	65	3.16418	62	snp	GT:AD:AO:DP:GQ:QA:QR:RO	0/0/0/0	25,0	0	25	4	0	963	25	0/1	30,22	22	52	99	831	1187	30	0/1	16,22	22	38	99	804	634	16	0/0	19,0	0	19	30	0	739	19	0/0	14,0	0	14	15	0	539	14	0/0	23,0	0	23	42	0	895	23	1.2609	0	0	0	0	ambiguous	0	0/0	FALSE	FALSE	FALSE	0.5789473684210527	0.4230769230769231
chr10	49583125	NA	C	A	1185	NA	0.451613	4.90158	2	0.142857	14	42	1X	177	177	2.21429	3.0103	7.65886	0	1	1	60	58.3333	6	1	0.18296	0.904762	0.940741	0	0	0	0	1689	5316	135	20	3.21711	13.0634	22	1	19	3.83753	23	68	3.02638	67	snp	GT:AD:AO:DP:GQ:QA:QR:RO	0/0/0/0	19,0	0	19	3	0	766	19	0/1	32,24	24	56	99	967	1250	32	0/1	19,18	18	37	99	722	728	19	0/0	13,0	0	13	19	0	502	13	0/0	24,0	0	24	52	0	962	24	0/0	28,0	0	28	64	0	1108	28	1.6667	0	0	0	0	ambiguous	0	0/0	FALSE	FALSE	FALSE	0.4864864864864865	0.42857142857142855
chr10	49583241	NA	T	G	1112.77	NA	0.460674	4.20583	2	0.142857	14	41	1X	191	191	1.7451	3.06326	5.09491	0	1	1	59.7317	60	6	1	3.61969	0.97561	0.933333	0	0	0	0	1591	5896	150	21	3.06326	7.70068	20	1	24	5.60547	17	75	3.0103	75	snp	GT:AD:AO:DP:GQ:QA:QR:RO	0/0/0/0	25,0	0	25	16	0	969	25	0/1	28,26	26	54	99	1016	1085	28	0/1	20,15	15	35	99	575	781	20	0/0	30,0	0	30	75	0	1200	30	0/0	20,0	0	20	45	0	789	20	0/0	27,0	0	27	66	0	1072	27	0.268300000000004	0	0	0	0	ambiguous	0	0/0	FALSE	FALSE	FALSE	0.42857142857142855	0.48148148148148145
chr10	49583274	NA	A	G	4256.13	NA	0.414634	8.20065	12	0.857143	14	130	1X	178	178	0	6.28421	4.6389	1	1	1	60	60	6	1	1.82184	0.992308	0.895833	0	0	0	0	5082	1867	48	68	3.61163	3.19126	62	1	74	8.42228	56	26	3.73412	22	snp	GT:AD:AO:DP:GQ:QA:QR:RO	1/1/1/1	0,22	22	22	1	894	0	0	0/1	26,19	19	45	99	754	1032	26	0/1	22,15	15	37	99	576	835	22	1/1	0,29	29	29	82	1110	0	0	1/1	0,17	17	17	46	672	0	0	1/1	0,28	28	28	79	1076	0	0	0	0	0	0	0	ambiguous	0	1/1	FALSE	FALSE	FALSE	0.40540540540540543	0.4222222222222222
chr10	49583286	NA	G	A	890.06	NA	0.423077	7.01917	2	0.142857	14	33	1X	190	190	1.39286	8.34028	5.34774	0	1	1	60	60	6	1	8.33553	1	0.949045	0	0	0	0	1297	6161	157	15	3.60252	4.68386	18	1	20	6.23461	13	89	9.10979	68	snp	GT:AD:AO:DP:GQ:QA:QR:RO	0/0/0/0	28,0	0	28	36	0	1113	28	0/1	26,18	18	44	99	708	1035	26	0/1	19,15	15	34	99	589	732	19	0/0	32,0	0	32	98	0	1244	32	0/0	19,0	0	19	58	0	734	19	0/0	33,0	0	33	99	0	1303	33	0	0	0	0	0	ambiguous	0	0/0	FALSE	FALSE	FALSE	0.4411764705882353	0.4090909090909091
chr10	49583452	NA	G	A	1254.02	NA	0.47	3.79203	2	0.142857	14	48	1X	228	228	1.25743	5.9056	3.05855	0	1	1	60	59.7556	6	1	5.81101	0.854167	0.944444	0	0	0	0	1827	7094	180	28	5.9056	4.21667	20	1	22	3.73412	26	92	3.20332	88	snp	GT:AD:AO:DP:GQ:QA:QR:RO	0/0/0/0	32,0	0	32	25	0	1275	32	0/1	30,27	27	57	99	1012	1196	30	0/1	23,20	20	43	99	778	887	23	0/0	28,0	0	28	70	0	1102	28	0/0	26,1	1	27	29	37	999	26	0/0	41,0	0	41	99	0	1635	41	0.244399999999999	0	0	0	1	ambiguous	0	0/0	FALSE	FALSE	FALSE	0.46511627906976744	0.47368421052631576
chr10	49583590	NA	C	T	1451.8	NA	0.452174	5.29507	2	0.142857	14	52	1X	220	220	2.19048	11.1951	3.062	1	1	1	60	59.9702	6	1	0.137269	0.961538	0.928571	0	0	0	0	2098	6569	168	21	7.18621	3.47562	31	1	36	19.7139	16	78	4.87156	90	snp	GT:AD:AO:DP:GQ:QA:QR:RO	0/0/0/0	22,0	0	22	3	0	844	22	0/1	37,29	29	66	99	1167	1441	37	0/1	26,23	23	49	99	931	1013	26	0/0	24,0	0	24	80	0	924	24	0/0	31,0	0	31	99	0	1223	31	0/0	28,0	0	28	92	0	1124	28	0.0298000000000016	0	0	0	0	ambiguous	0	0/0	FALSE	FALSE	FALSE	0.46938775510204084	0.4393939393939394
chr10	49584034	NA	G	A	4909.64	NA	0.41	10.0459	12	0.857143	14	149	1X	208	208	0	8.27138	4.81373	1	1	1	59.7987	60	6	1	0.601191	0.939597	0.932203	0	0	0	0	5893	2328	59	77	3.37464	3.34154	72	1	78	3.72441	71	28	3.34154	31	snp	GT:AD:AO:DP:GQ:QA:QR:RO	1/1/1/1	0,36	36	36	2	1432	0	0	0/1	37,26	26	63	99	1036	1468	37	0/1	22,15	15	37	99	594	860	22	1/1	0,28	28	28	74	1110	0	0	1/1	0,23	23	23	59	907	0	0	1/1	0,21	21	21	53	814	0	0	0.201300000000003	0	0	0	0	ambiguous	0	1/1	FALSE	FALSE	FALSE	0.40540540540540543	0.4126984126984127
chr10	49584104	NA	A	G	1067.5	NA	0.421053	8.15326	2	0.142857	14	40	1X	209	209	1.66667	4.96463	3.6399	0	1	1	60	60.0296	6	1	8.55519	0.825	0.946746	0	0	0	0	1555	6563	169	19	3.22745	3.33152	21	1	16	6.48466	24	87	3.33152	82	snp	GT:AD:AO:DP:GQ:QA:QR:RO	0/0/0/0	35,0	0	35	37	0	1385	35	0/1	37,26	26	63	99	1012	1378	37	0/1	18,14	14	32	99	543	708	18	0/0	34,0	0	34	96	0	1336	34	0/0	18,0	0	18	48	0	716	18	0/0	27,0	0	27	75	0	1040	27	0.0296000000000021	0	0	0	0	ambiguous	0	0/0	FALSE	FALSE	FALSE	0.4375	0.4126984126984127
chr10	49584115	NA	C	T	4928.04	NA	0.411111	9.18693	12	0.857143	14	149	1X	202	202	0	6.28937	3.37904	0	1	1	60.0336	60	6	1	0.393189	0.946309	0.90566	0	0	0	0	5862	2015	53	67	6.28937	3.37904	82	1	75	3.02487	74	27	3.05127	26	snp	GT:AD:AO:DP:GQ:QA:QR:RO	1/1/1/1	0,31	31	31	4	1212	0	0	0/1	37,25	25	62	99	992	1389	37	0/1	16,12	12	28	99	481	626	16	1/1	0,35	35	35	71	1386	0	0	1/1	0,16	16	16	14	632	0	0	1/1	0,30	30	30	56	1159	0	0	0.0335999999999999	0	0	0	0	ambiguous	0	1/1	FALSE	FALSE	FALSE	0.42857142857142855	0.4032258064516129
chr10	49584750	NA	G	A	1190.26	NA	0.5	3.0103	2	0.142857	14	44	1X	199	199	1.58559	3.20771	3.69677	0	1	1	60	60	6	1	7.44126	0.863636	0.954839	0	0	0	0	1677	5999	155	19	4.78696	3.36054	25	1	22	3.0103	22	87	8.06773	68	snp	GT:AD:AO:DP:GQ:QA:QR:RO	0/0/0/0	41,0	0	41	32	0	1614	41	0/1	26,19	19	45	99	733	1021	26	0/1	18,25	25	43	99	944	677	18	0/0	20,0	0	20	41	0	747	20	0/0	20,0	0	20	41	0	800	20	0/0	30,0	0	30	71	0	1140	30	0	0	0	0	0	ambiguous	0	0/0	FALSE	FALSE	FALSE	0.5813953488372093	0.4222222222222222
chr10	49584921	NA	C	T	912.7	NA	0.448718	4.79202	2	0.142857	14	35	1X	166	166	1.77273	10.5174	5.01601	0	1	1	60	60	6	1	4.11158	0.857143	0.954198	0	0	0	0	1340	5211	131	13	8.03571	3.02688	22	1	21	6.05036	14	70	4.35297	61	snp	GT:AD:AO:DP:GQ:QA:QR:RO	0/0/0/0	24,0	0	24	18	0	940	24	0/1	19,19	19	38	99	743	719	19	0/1	24,16	16	40	99	597	966	24	0/0	24,0	0	24	60	0	967	24	0/0	22,0	0	22	54	0	885	22	0/0	18,0	0	18	42	0	734	18	0	0	0	0	0	ambiguous	0	0/0	FALSE	FALSE	FALSE	0.4	0.5
chr10	49585119	NA	C	G	4801.05	NA	0.528736	3.63429	12	0.857143	14	145	1X	187	187	0	3.74411	3.06598	0	1	1.33333	59.9586	60	6	1	3.70788	0.97931	0.897436	0	0	0	0	5688	1491	39	86	13.9276	4.40227	59	1	73	3.02528	72	22	4.40227	17	snp	GT:AD:AO:DP:GQ:QA:QR:RO	1/1/1/1	0,24	24	24	16	913	0	0	0/1	22,24	24	48	99	964	877	22	0/1	17,22	22	39	99	825	614	17	1/1	0,19	19	20	43	762	0	0	1/1	0,23	23	23	55	908	0	0	1/1	0,33	33	33	86	1316	0	0	0.041400000000003	0	0	0	0	ambiguous	0	1/1	FALSE	FALSE	FALSE	0.5641025641025641	0.5
chr10	49585338	NA	G	A	3770.98	NA	0.528571	3.50664	12	0.857143	14	115	1X	148	148	0	3.18024	3.0761	0	1	1	60	60	6	1	3.24265	0.913043	0.939394	0	0	0	0	4474	1283	33	61	3.93554	4.65535	54	1	51	6.20142	64	14	4.65535	19	snp	GT:AD:AO:DP:GQ:QA:QR:RO	1/1/1/1	0,23	23	23	14	883	0	0	0/1	16,24	24	40	99	917	635	16	0/1	17,13	13	30	99	516	648	17	1/1	0,17	17	17	37	679	0	0	1/1	0,11	11	11	19	426	0	0	1/1	0,27	27	27	67	1053	0	0	0	0	0	0	0	ambiguous	0	1/1	FALSE	FALSE	FALSE	0.43333333333333335	0.6
chr10	49587088	NA	A	G	3903.92	NA	0.475728	3.53736	12	0.857143	14	121	1X	175	175	0	3.88966	3.6537	1	1	1	59.1157	60	6	1	1.67421	0.950413	0.907407	0	0	0	0	4771	2094	54	71	10.9245	3.6537	50	1	56	4.46393	65	22	7.03155	32	snp	GT:AD:AO:DP:GQ:QA:QR:RO	1/1/1/1	0,14	14	14	0	565	0	0	0/1	35,32	32	67	99	1263	1359	35	0/1	19,17	17	36	99	671	735	19	1/1	0,27	27	27	65	1068	0	0	1/1	0,14	14	14	26	548	0	0	1/1	0,17	17	17	35	656	0	0	0.884300000000003	0	0	0	0	ambiguous	0	1/1	FALSE	FALSE	FALSE	0.4722222222222222	0.47761194029850745
chr10	49587356	NA	G	C	1077.98	NA	0.463415	3.96363	2	0.142857	14	38	1X	142	142	2.73333	5.06748	3.09382	1	1	1	60	59.0865	6	1	0.892532	0.894737	0.903846	0	0	0	0	1542	4089	104	20	3.23888	4.34659	18	1	16	5.06748	22	53	3.09382	51	snp	GT:AD:AO:DP:GQ:QA:QR:RO	0/0/0/0	19,0	0	19	1	0	757	19	0/1	25,17	17	42	99	697	997	25	0/1	19,21	21	40	99	845	762	19	0/0	21,0	0	21	60	0	820	21	0/0	11,0	0	11	30	0	406	11	0/0	9,0	0	9	24	0	347	9	0.913499999999999	0	0	0	0	ambiguous	0	0/0	FALSE	FALSE	FALSE	0.525	0.40476190476190477
chr10	49588306	NA	G	A	2755.39	NA	0.416667	6.62942	12	0.857143	14	89	1X	124	124	0	18.2594	6.05036	0	1	1	59.236	59.6857	6	1	0.457104	0.910112	0.914286	0	0	0	0	3362	1256	35	39	5.96253	3.07234	50	1	33	15.9171	56	25	16.9698	10	snp	GT:AD:AO:DP:GQ:QA:QR:RO	1/1/1/1	0,24	24	24	6	932	0	0	0/1	18,13	13	31	99	468	648	18	0/1	17,12	12	29	99	427	608	17	1/1	0,10	10	10	6	388	0	0	1/1	0,13	13	13	15	495	0	0	1/1	0,17	17	17	27	652	0	0	0.4497	0	0	0	0	ambiguous	0	1/1	FALSE	FALSE	FALSE	0.41379310344827586	0.41935483870967744
chr10	49590631	NA	G	A	1530.03	NA	0.478261	3.48236	2	0.142857	14	55	1X	247	247	1.74242	3.99733	3.41745	0	1	1	60	60	6	1	6.20057	0.963636	0.895833	0	0	0	0	2172	7538	192	23	6.20829	3.0103	32	1	37	17.2631	18	97	3.05554	95	snp	GT:AD:AO:DP:GQ:QA:QR:RO	0/0/0/0	41,0	0	41	27	0	1627	41	0/1	32,34	34	66	99	1365	1272	32	0/1	28,21	21	49	99	807	1040	28	0/0	35,0	0	35	81	0	1413	35	0/0	27,0	0	27	57	0	1061	27	0/0	29,0	0	29	63	0	1125	29	0	0	0	0	0	ambiguous	0	0/0	FALSE	FALSE	FALSE	0.42857142857142855	0.5151515151515151
chr10	49590653	NA	C	A	5984.19	NA	0.454545	4.98437	12	0.857143	14	179	1X	239	239	0	3.11948	17.4868	0	1	1	60	60	6	1	2.17905	0.932961	0.866667	0	0	0	0	7107	2328	60	96	5.06046	5.32654	83	1	99	7.38964	80	26	5.32654	34	snp	GT:AD:AO:DP:GQ:QA:QR:RO	1/1/1/1	0,38	38	38	10	1512	0	0	0/1	34,30	30	64	99	1199	1319	34	0/1	26,20	20	46	99	788	1009	26	1/1	0,32	32	32	59	1295	0	0	1/1	0,29	29	29	50	1135	0	0	1/1	0,30	30	30	53	1178	0	0	0	0	0	0	0	ambiguous	0	1/1	FALSE	FALSE	FALSE	0.43478260869565216	0.46875
chr10	49590673	NA	A	T	4913.93	NA	0.46	4.40004	12	0.857143	14	153	1X	207	207	0	5.40885	13.3047	0	1	1	60	60	6	1	0.0480873	0.947712	0.87037	0	0	0	0	5880	2120	54	79	3.36512	3.17115	74	1	85	7.11197	68	23	5.5839	31	snp	GT:AD:AO:DP:GQ:QA:QR:RO	1/1/1/1	0,30	30	30	3	1148	0	0	0/1	31,24	24	55	99	907	1236	31	0/1	23,22	22	45	99	829	884	23	1/1	0,29	29	29	53	1123	0	0	1/1	0,17	17	17	17	677	0	0	1/1	0,31	31	31	59	1196	0	0	0	0	0	0	0	ambiguous	0	1/1	FALSE	FALSE	FALSE	0.4888888888888889	0.43636363636363634
chr10	49590696	NA	T	C	1266.54	NA	0.463918	4.10723	2	0.142857	14	45	1X	218	218	1.60331	5.37479	5.83447	0	1	1	60	60	6	1	5.72518	0.933333	0.924855	0	0	0	0	1794	6794	173	21	3.44459	3.3241	24	1	28	8.84915	17	90	3.62534	83	snp	GT:AD:AO:DP:GQ:QA:QR:RO	0/0/0/0	31,0	0	31	25	0	1217	31	0/1	29,24	24	53	99	968	1140	29	0/1	23,21	21	44	99	826	903	23	0/0	25,0	0	25	61	0	1013	25	0/0	28,0	0	28	70	0	1081	28	0/0	37,0	0	37	98	0	1440	37	0	0	0	0	0	ambiguous	0	0/0	FALSE	FALSE	FALSE	0.4772727272727273	0.4528301886792453
chr10	49590711	NA	C	T	5541.52	NA	0.532609	3.86001	12	0.857143	14	170	1X	213	213	0	4.28764	3.0608	0	1	1	60	60	6	1	6.27508	0.952941	0.906977	0	0	0	0	6526	1689	43	76	7.14887	17.6046	94	1	96	9.19261	74	25	5.48477	18	snp	GT:AD:AO:DP:GQ:QA:QR:RO	1/1/1/1	0,31	31	31	27	1185	0	0	0/1	25,28	28	53	99	1039	963	25	0/1	18,21	21	39	99	812	726	18	1/1	0,27	27	27	70	1038	0	0	1/1	0,29	29	29	76	1122	0	0	1/1	0,34	34	34	91	1330	0	0	0	0	0	0	0	ambiguous	0	1/1	FALSE	FALSE	FALSE	0.5384615384615384	0.5283018867924528
chr10	49590745	NA	A	C	6066.45	NA	0.527778	3.73412	12	0.857143	14	182	1X	233	233	0	3.43982	6.45911	0	1	1	60	60	6	1	3.50013	0.961538	0.960784	0	0	0	0	7164	2031	51	85	4.72839	4.07475	97	1	93	3.2012	89	29	5.09662	22	snp	GT:AD:AO:DP:GQ:QA:QR:RO	1/1/1/1	0,29	29	29	15	1144	0	0	0/1	32,31	31	63	99	1239	1274	32	0/1	19,26	26	45	99	1000	757	19	1/1	0,33	33	33	78	1290	0	0	1/1	0,29	29	29	66	1154	0	0	1/1	0,34	34	34	81	1337	0	0	0	0	0	0	0	ambiguous	0	1/1	FALSE	FALSE	FALSE	0.5777777777777777	0.49206349206349204
chr10	49590954	NA	C	T	5093.13	NA	0.450549	4.94315	12	0.857143	14	153	1X	203	203	0	4.1599	3.70517	0	1	1	59.9608	60	6	1	0.806902	0.954248	0.94	0	0	0	0	6039	1986	50	67	8.13384	14.1282	86	1	74	3.36512	79	24	3.18402	26	snp	GT:AD:AO:DP:GQ:QA:QR:RO	1/1/1/1	0,27	27	27	5	1069	0	0	0/1	25,22	22	47	99	875	1004	25	0/1	25,19	19	44	99	729	982	25	1/1	0,32	32	32	68	1278	0	0	1/1	0,28	28	28	56	1098	0	0	1/1	0,25	25	25	47	990	0	0	0.039200000000001	0	0	0	0	ambiguous	0	1/1	FALSE	FALSE	FALSE	0.4318181818181818	0.46808510638297873
chr10	49591115	NA	T	C	1321.54	NA	0.522222	3.39634	2	0.142857	14	47	1X	221	221	1.37405	4.16534	3.06022	0	1	1	58.7872	58.4253	6	1	6.15199	0.87234	0.977011	0	0	0	0	1838	6831	174	19	6.75262	3.45957	28	1	27	5.27418	20	82	4.2582700000000004	92	snp	GT:AD:AO:DP:GQ:QA:QR:RO	0/0/0/0	35,0	0	35	27	0	1392	35	0/1	22,32	32	54	99	1249	825	22	0/1	21,15	15	36	99	589	835	21	0/0	32,0	0	32	79	0	1273	32	0/0	32,0	0	32	79	0	1251	32	0/0	32,0	0	32	79	0	1255	32	0.361899999999999	0	0	0	0	ambiguous	0	0/0	FALSE	FALSE	FALSE	0.4166666666666667	0.5925925925925926
chr10	49591204	NA	G	A	1419.62	NA	0.49505	3.0318	2	0.142857	14	50	1X	204	204	1.96117	3.18402	5.04077	0	1	1	59.7	59.9675	6	1	0.0308657	0.92	0.980519	0	0	0	0	1987	6072	154	26	3.18402	3.51792	24	1	26	3.18402	24	85	6.62002	69	snp	GT:AD:AO:DP:GQ:QA:QR:RO	0/0/0/0	24,0	0	24	3	0	941	24	0/1	27,34	34	61	99	1349	1090	27	0/1	24,16	16	40	99	638	932	24	0/0	32,0	0	32	69	0	1263	32	0/0	22,0	0	22	39	0	869	22	0/0	25,0	0	25	48	0	977	25	0.267499999999998	0	0	0	0	ambiguous	0	0/0	FALSE	FALSE	FALSE	0.4	0.5573770491803278
chr10	49591290	NA	G	A	1246.26	NA	0.455446	4.75178	2	0.142857	14	46	1X	215	215	1.77193	3.19912	5.18177	0	1	1	59.6739	60	6	1	4.39631	0.913043	0.928994	0	0	0	0	1785	6689	169	24	3.19912	7.64877	22	1	18	7.73089	28	79	4.56502	90	snp	GT:AD:AO:DP:GQ:QA:QR:RO	0/0/0/0	29,0	0	29	19	0	1154	29	0/1	31,23	23	54	99	925	1231	31	0/1	24,23	23	47	99	860	936	24	0/0	33,0	0	33	82	0	1323	33	0/0	24,0	0	24	55	0	918	24	0/0	28,0	0	28	67	0	1127	28	0.326099999999997	0	0	0	0	ambiguous	0	0/0	FALSE	FALSE	FALSE	0.48936170212765956	0.42592592592592593
chr10	49591371	NA	A	G	1395.36	NA	0.485437	3.20004	2	0.142857	14	50	1X	212	212	1.88991	3.0103	3.86817	0	1	1	60	59.5556	6	1	3.3161	0.88	0.919753	0	0	0	0	1976	6458	162	19	9.26414	8.37196	31	1	20	7.3532400000000004	30	76	4.35072	86	snp	GT:AD:AO:DP:GQ:QA:QR:RO	0/0/0/0	33,0	0	33	15	0	1297	33	0/1	30,30	30	60	99	1200	1210	30	0/1	23,20	20	43	99	776	917	23	0/0	31,0	0	31	67	0	1245	31	0/0	24,0	0	24	46	0	941	24	0/0	21,0	0	21	37	0	848	21	0.444400000000002	0	0	0	0	ambiguous	0	0/0	FALSE	FALSE	FALSE	0.46511627906976744	0.5
chr10	49593174	NA	A	G	5735.85	NA	0.464646	4.08507	12	0.857143	14	171	1X	224	224	0	3.63253	3.37904	0	1	1	58.4912	60	6	1	5.18426	0.959064	0.943396	0	0	0	0	6791	2099	53	83	3.32777	5.01789	88	1	86	3.023	85	26	3.05127	27	snp	GT:AD:AO:DP:GQ:QA:QR:RO	1/1/1/1	0,41	41	41	23	1660	0	0	0/1	35,29	29	64	99	1138	1401	35	0/1	18,17	17	35	99	652	698	18	1/1	0,31	31	31	65	1243	0	0	1/1	0,30	30	30	62	1196	0	0	1/1	0,23	23	23	41	902	0	0	1.5088	0	0	0	0	ambiguous	0	1/1	FALSE	FALSE	FALSE	0.4857142857142857	0.453125
chr10	49593221	NA	G	T	5814.03	NA	0.53125	3.8246000000000002	12	0.857143	14	175	1X	220	220	0	3.02271	5.37479	0	1	1	59.6457	60	6	1	11.9405	0.96	0.911111	0	0	0	0	6837	1752	45	82	4.51172	3.44459	93	1	82	4.51172	93	19	5.37479	26	snp	GT:AD:AO:DP:GQ:QA:QR:RO	1/1/1/1	0,52	52	52	52	2018	0	0	0/1	26,33	33	59	99	1295	1045	26	0/1	19,18	18	37	99	698	707	19	1/1	0,24	24	24	59	958	0	0	1/1	0,25	25	25	62	975	0	0	1/1	0,23	23	23	56	893	0	0	0.354300000000002	0	0	0	0	ambiguous	0	1/1	FALSE	FALSE	FALSE	0.4864864864864865	0.559322033898305
chr10	49593406	NA	C	A	1343.45	NA	0.494845	3.03269	2	0.142857	14	48	1X	240	240	1.35664	4.6389	11.8771	0	1	1	60	59.9479	6	1	12.4931	0.979167	0.942708	0	0	0	0	1872	7531	192	23	3.19126	5.9056	25	1	26	3.73412	22	96	3.0103	96	snp	GT:AD:AO:DP:GQ:QA:QR:RO	0/0/0/0	63,0	0	63	67	0	2487	63	0/1	33,32	32	65	99	1256	1277	33	0/1	16,16	16	32	99	616	627	16	0/0	28,0	0	28	72	0	1116	28	0/0	22,0	0	22	54	0	851	22	0/0	30,0	0	30	78	0	1173	30	0.0521000000000029	0	0	0	0	ambiguous	0	0/0	FALSE	FALSE	FALSE	0.5	0.49230769230769234
chr10	49593512	NA	A	T	5611.6	NA	0.495413	3.03022	12	0.857143	14	171	1X	226	226	0	4.03889	6.20829	0	1	1	59.924	60	6	1	5.52406	0.97076	0.909091	0	0	0	0	6687	2159	55	78	5.8675	3.04978	93	1	98	10.947	73	28	3.04978	27	snp	GT:AD:AO:DP:GQ:QA:QR:RO	1/1/1/1	0,45	45	45	24	1749	0	0	0/1	29,33	33	62	99	1332	1153	29	0/1	26,21	21	47	99	833	1006	26	1/1	0,22	22	22	34	865	0	0	1/1	0,20	20	20	28	747	0	0	1/1	0,30	30	30	58	1161	0	0	0.0760000000000005	0	0	0	0	ambiguous	0	1/1	FALSE	FALSE	FALSE	0.44680851063829785	0.532258064516129
chr10	49593624	NA	C	G	1452.72	NA	0.490566	3.09224	2	0.142857	14	52	1X	240	240	1.58209	3.0103	3.0103	0	1	1	60	59.9415	6	1	9.1369	0.942308	0.962766	0	0	0	0	2032	7404	188	24	3.67845	4.67356	28	1	24	3.67845	28	94	3.0103	94	snp	GT:AD:AO:DP:GQ:QA:QR:RO	0/0/0/0	51,0	0	51	43	0	2016	51	0/1	27,32	32	59	99	1272	1080	27	0/1	27,20	20	47	99	760	1043	27	0/0	30,0	0	30	70	0	1207	30	0/0	20,0	0	20	40	0	758	20	0/0	33,0	0	33	79	0	1300	33	0.0585000000000022	0	0	0	0	ambiguous	0	0/0	FALSE	FALSE	FALSE	0.425531914893617	0.5423728813559322
chr10	49593762	NA	T	C	5794.44	NA	0.558559	6.31642	12	0.857143	14	175	1X	224	224	0	6.59633	3.05462	0	1	1	59.3486	60	6	1	5.71576	0.954286	0.897959	0	0	0	0	6886	1894	49	75	10.7656	3.40914	100	1	81	5.10732	94	24	3.05462	25	snp	GT:AD:AO:DP:GQ:QA:QR:RO	1/1/1/1	0,36	36	36	25	1423	0	0	0/1	27,37	37	64	99	1474	1045	27	0/1	22,25	25	47	99	969	849	22	1/1	0,29	29	29	67	1149	0	0	1/1	0,25	25	25	55	936	0	0	1/1	0,23	23	23	49	935	0	0	0.651400000000002	0	0	0	0	ambiguous	0	1/1	FALSE	FALSE	FALSE	0.5319148936170213	0.578125
chr10	49593837	NA	G	C	1243.49	NA	0.483146	3.22989	2	0.142857	14	43	1X	232	232	1.24476	3.46479	3.1137	0	1	1	60	59.963	6	1	10.2298	1	0.962963	0	0	0	0	1731	7317	189	27	9.12072	3.57327	16	1	21	3.0608	22	95	3.02179	94	snp	GT:AD:AO:DP:GQ:QA:QR:RO	0/0/0/0	39,0	0	39	44	0	1488	39	0/1	23,23	23	46	99	931	882	23	0/1	23,20	20	43	99	800	886	23	0/0	37,0	0	37	99	0	1437	37	0/0	37,0	0	37	99	0	1415	37	0/0	30,0	0	30	86	0	1209	30	0.036999999999999	0	0	0	0	ambiguous	0	0/0	FALSE	FALSE	FALSE	0.46511627906976744	0.5
chr10	49593849	NA	A	T	1304.39	NA	0.489362	3.1027	2	0.142857	14	46	1X	235	235	1.33333	3.76559	3.57327	0	1	1	60	59.9206	6	1	8.72567	1	0.957672	0	0	0	0	1825	7410	189	30	12.2627	3.94093	16	1	21	3.76559	25	94	3.02179	95	snp	GT:AD:AO:DP:GQ:QA:QR:RO	0/0/0/0	38,0	0	38	38	0	1484	38	0/1	24,26	26	50	99	1046	946	24	0/1	24,20	20	44	99	779	927	24	0/0	35,0	0	35	96	0	1378	35	0/0	36,0	0	36	99	0	1406	36	0/0	32,0	0	32	87	0	1269	32	0.079399999999999707	0	0	0	0	ambiguous	0	0/0	FALSE	FALSE	FALSE	0.45454545454545453	0.52
chr10	49593877	NA	C	T	1308.43	NA	0.54023	4.23331	2	0.142857	14	47	1X	219	219	1.31818	5.27418	4.82828	0	1	1	60	60	6	1	6.26565	0.978723	0.953488	0	0	0	0	1806	6658	172	26	4.16534	10.2822	21	1	23	3.0565	24	80	4.82828	92	snp	GT:AD:AO:DP:GQ:QA:QR:RO	0/0/0/0	36,0	0	36	27	0	1380	36	0/1	21,28	28	49	99	1043	839	21	0/1	19,19	19	38	99	763	720	19	0/0	31,0	0	31	76	0	1222	31	0/0	33,0	0	33	82	0	1285	33	0/0	32,0	0	32	79	0	1212	32	0	0	0	0	0	ambiguous	0	0/0	FALSE	FALSE	FALSE	0.5	0.5714285714285714
chr10	49594013	NA	C	A	1169.44	NA	0.483516	3.22506	2	0.142857	14	44	1X	202	202	1.63964	4.78696	18.8978	0	1	1	59.8409	60	6	1	6.55157	0.909091	0.936709	0	0	0	0	1682	6177	158	27	7.94546	3.88988	17	1	30	15.6443	14	81	3.2302	77	snp	GT:AD:AO:DP:GQ:QA:QR:RO	0/0/0/0	37,0	0	37	28	0	1419	37	0/1	29,25	25	54	99	981	1149	29	0/1	18,19	19	37	99	701	691	18	0/0	24,0	0	24	54	0	955	24	0/0	27,0	0	27	64	0	1056	27	0/0	23,0	0	23	51	0	907	23	0.159100000000002	0	0	0	0	ambiguous	0	0/0	FALSE	FALSE	FALSE	0.5135135135135135	0.46296296296296297
chr10	49594136	NA	C	T	1413.15	NA	0.555556	5.42305	2	0.142857	14	50	1X	218	218	1.40625	3.0103	7.19814	0	1	1	60	59.9881	6	1	7.00267	0.98	0.934524	0	0	0	0	1954	6479	168	27	3.70517	3.0103	23	1	16	17.0814	34	85	3.062	83	snp	GT:AD:AO:DP:GQ:QA:QR:RO	0/0/0/0	44,0	0	44	30	0	1717	44	0/1	22,28	28	50	99	1092	867	22	0/1	18,22	22	40	99	862	685	18	0/0	26,0	0	26	54	0	976	26	0/0	30,0	0	30	66	0	1130	30	0/0	28,0	0	28	60	0	1104	28	0.0118999999999971	0	0	0	0	ambiguous	0	0/0	FALSE	FALSE	FALSE	0.55	0.56
chr10	49594164	NA	T	A	5644.45	NA	0.574713	7.22845	12	0.857143	14	175	1X	212	212	0	13.4458	3.06899	0	1	1	60	60	6	1	11.1567	0.977143	0.864865	0	0	0	0	6614	1419	37	91	3.61831	5.88603	84	1	87	3.02271	88	18	3.06899	19	snp	GT:AD:AO:DP:GQ:QA:QR:RO	1/1/1/1	0,38	38	38	48	1423	0	0	0/1	21,29	29	50	99	1066	786	21	0/1	16,21	21	37	99	772	633	16	1/1	0,26	26	26	79	1000	0	0	1/1	0,27	27	27	82	1053	0	0	1/1	0,34	34	34	99	1300	0	0	0	0	0	0	0	ambiguous	0	1/1	FALSE	FALSE	FALSE	0.5675675675675675	0.58
chr10	49594367	NA	C	A	997.12	NA	0.46988	3.66436	2	0.142857	14	39	1X	192	192	1.52294	3.51141	8.13384	0	1	1	60	59.9346	6	1	7.85615	0.820513	0.960784	0	0	0	0	1446	6047	153	17	4.40227	3.13803	22	1	26	12.42	13	71	4.72761	82	snp	GT:AD:AO:DP:GQ:QA:QR:RO	0/0/0/0	36,0	0	36	34	0	1468	36	0/1	33,26	26	59	99	964	1280	33	0/1	11,13	13	24	99	482	432	11	0/0	25,0	0	25	64	0	976	25	0/0	25,0	0	25	64	0	984	25	0/0	23,0	0	23	58	0	907	23	0.0653999999999968	0	0	0	0	ambiguous	0	0/0	FALSE	FALSE	FALSE	0.5416666666666666	0.4406779661016949
chr10	49594574	NA	A	G	877.92	NA	0.463768	3.79707	2	0.142857	14	32	1X	181	181	1.23214	3.0103	9.43728	0	1	1	60	60	6	1	12.0725	0.84375	0.973154	0	0	0	0	1246	5739	149	14	4.09604	9.43728	18	1	18	4.09604	14	83	7.22208	66	snp	GT:AD:AO:DP:GQ:QA:QR:RO	0/0/0/0	42,0	0	42	52	0	1636	42	0/1	25,18	18	43	99	689	964	25	0/1	12,14	14	26	99	557	488	12	0/0	29,0	0	29	87	0	1081	29	0/0	21,0	0	21	63	0	801	21	0/0	20,0	0	20	60	0	769	20	0	0	0	0	0	ambiguous	0	0/0	FALSE	FALSE	FALSE	0.5384615384615384	0.4186046511627907
chr10	49594599	NA	C	T	883.17	NA	0.458333	4.09604	2	0.142857	14	33	1X	191	191	1.21008	6.23461	3.2302	0	1	1	60	60	6	1	12.8441	0.878788	0.962025	0	0	0	0	1268	6313	158	14	4.65535	4.98936	19	1	20	6.23461	13	90	9.66215	68	snp	GT:AD:AO:DP:GQ:QA:QR:RO	0/0/0/0	48,0	0	48	62	0	1944	48	0/1	29,21	21	50	99	794	1153	29	0/1	10,12	12	22	99	474	402	10	0/0	28,0	0	28	86	0	1098	28	0/0	25,0	0	25	77	0	991	25	0/0	18,0	0	18	56	0	725	18	0	0	0	0	0	ambiguous	0	0/0	FALSE	FALSE	FALSE	0.5454545454545454	0.42
chr10	49596407	NA	A	G	1149.99	NA	0.5	3.0103	2	0.142857	14	40	1X	202	202	1.31148	4.96463	3.49285	0	1	1	59.675	58.8765	6	1	7.65843	0.925	0.932099	0	0	0	0	1608	6393	162	18	3.87889	3.06392	22	1	27	13.6505	13	96	15.074	66	snp	GT:AD:AO:DP:GQ:QA:QR:RO	0/0/0/0	34,0	0	34	33	0	1377	34	0/1	20,23	23	43	99	931	781	20	0/1	20,17	17	37	99	677	767	20	0/0	34,0	0	34	93	0	1325	34	0/0	21,0	0	21	54	0	844	21	0/0	33,0	0	33	90	0	1299	33	0.798499999999997	0	0	0	0	ambiguous	0	0/0	FALSE	FALSE	FALSE	0.4594594594594595	0.5348837209302325
chr10	49596483	NA	C	T	1241.06	NA	0.544304	4.35716	2	0.142857	14	43	1X	203	203	1.27419	9.12072	3.87889	0	1	1	59.1163	56.8375	6	1	6.26801	0.906977	0.975	0	0	0	0	1717	6307	160	24	4.27278	3.06459	19	1	28	11.5447	15	87	5.67035	73	snp	GT:AD:AO:DP:GQ:QA:QR:RO	0/0/0/0	34,0	0	34	27	0	1347	34	0/1	18,25	25	43	99	983	698	18	0/1	18,18	18	36	99	734	705	18	0/0	31,0	0	31	78	0	1209	31	0/0	21,0	0	21	48	0	826	21	0/0	38,0	0	38	99	0	1522	38	2.2788	0	0	0	0	ambiguous	0	0/0	FALSE	FALSE	FALSE	0.5	0.5813953488372093
chr10	49596492	NA	G	A	1111.74	NA	0.506494	3.0385	2	0.142857	14	39	1X	195	195	1.30508	7.52028	3.06598	0	1	1	59.0256	56.6218	6	1	6.3911	0.897436	0.974359	0	0	0	0	1555	6173	156	20	3.06598	5.73856	19	1	25	9.74743	14	88	8.57818	68	snp	GT:AD:AO:DP:GQ:QA:QR:RO	0/0/0/0	30,0	0	30	28	0	1194	30	0/1	20,23	23	43	99	931	767	20	0/1	18,16	16	34	99	624	712	18	0/0	31,0	0	31	84	0	1215	31	0/0	21,0	0	21	53	0	835	21	0/0	36,0	0	36	99	0	1450	36	2.4038	0	0	0	0	ambiguous	0	0/0	FALSE	FALSE	FALSE	0.47058823529411764	0.5348837209302325
chr10	49596508	NA	G	A	1195.24	NA	0.536585	3.96363	2	0.142857	14	44	1X	200	200	1.38983	4.78696	5.01474	0	1	1	59.1364	56.859	6	1	4.93914	0.909091	0.961538	0	0	0	0	1670	6180	156	26	6.16881	3.51141	18	1	25	4.78696	19	83	4.40227	73	snp	GT:AD:AO:DP:GQ:QA:QR:RO	0/0/0/0	32,0	0	32	21	0	1294	32	0/1	20,26	26	46	99	971	788	20	0/1	18,18	18	36	99	699	691	18	0/0	33,0	0	33	81	0	1305	33	0/0	17,0	0	17	33	0	665	17	0/0	36,0	0	36	90	0	1437	36	2.2774	0	0	0	0	ambiguous	0	0/0	FALSE	FALSE	FALSE	0.5	0.5652173913043478
chr10	49596509	NA	C	T	998.6	NA	0.457831	4.29225	2	0.142857	14	38	1X	203	203	1.38333	6.66752	8.81405	0	1	1	57.7105	57.2667	6	1	8.44271	0.921053	0.957576	0	0	0	0	1440	6518	165	19	3.0103	3.12874	19	1	18	3.23888	20	91	6.81367	74	snp	GT:AD:AO:DP:GQ:QA:QR:RO	0/0/0/0	33,0	0	33	37	0	1304	33	0/1	27,20	20	47	99	755	1094	27	0/1	18,18	18	36	99	685	702	18	0/0	33,0	0	33	95	0	1280	33	0/0	18,0	0	18	50	0	693	18	0/0	36,0	0	36	99	0	1445	36	0.443800000000003	0	0	0	0	ambiguous	0	0/0	FALSE	FALSE	FALSE	0.5	0.425531914893617
chr10	49596562	NA	G	A	1163.82	NA	0.483146	3.22989	2	0.142857	14	43	1X	214	214	1.424	3.46479	3.32777	0	1	1	59.4419	58.3626	6	1	8.37586	0.906977	0.929825	0	0	0	0	1646	6739	171	18	5.48477	3.023	25	1	24	4.27278	19	86	3.023	85	snp	GT:AD:AO:DP:GQ:QA:QR:RO	0/0/0/0	38,0	0	38	36	0	1519	38	0/1	25,25	25	50	99	972	967	25	0/1	21,18	18	39	99	674	816	21	0/0	25,0	0	25	64	0	956	25	0/0	23,0	0	23	58	0	922	23	0/0	39,0	0	39	99	0	1559	39	1.0793	0	0	0	0	ambiguous	0	0/0	FALSE	FALSE	FALSE	0.46153846153846156	0.5
chr10	49596798	NA	A	C	1013.46	NA	0.529412	3.52123	2	0.142857	14	36	1X	173	173	1.29524	5.18177	3.78696	0	1	1	59.0833	59.4453	6	1	6.24196	0.888889	0.970803	0	0	0	0	1429	5272	137	10	18.4519	16.3403	26	1	23	9.04217	13	68	3.02615	69	snp	GT:AD:AO:DP:GQ:QA:QR:RO	0/0/0/0	31,0	0	31	27	0	1139	31	0/1	18,20	20	38	99	786	659	18	0/1	14,16	16	30	99	643	548	14	0/0	31,0	0	31	82	0	1233	31	0/0	14,0	0	14	31	0	543	14	0/0	29,0	0	29	76	0	1150	29	0.362000000000002	0	0	0	0	ambiguous	0	0/0	FALSE	FALSE	FALSE	0.5333333333333333	0.5263157894736842
chr10	49597029	NA	G	A	1484.68	NA	0.514563	3.20004	2	0.142857	14	53	1X	233	233	1.58462	3.37904	8.84915	0	1	1	60	60	6	1	6.83041	0.90566	0.938889	0	0	0	0	2065	7083	180	28	3.37904	3.20332	25	1	23	5.01789	30	79	8.84915	101	snp	GT:AD:AO:DP:GQ:QA:QR:RO	0/0/0/0	44,0	0	44	30	0	1733	44	0/1	29,30	30	59	99	1182	1168	29	0/1	21,23	23	44	99	883	818	21	0/0	33,0	0	33	74	0	1292	33	0/0	27,0	0	27	56	0	1057	27	0/0	26,0	0	26	53	0	1015	26	0	0	0	0	0	ambiguous	0	0/0	FALSE	FALSE	FALSE	0.5227272727272727	0.5084745762711864
chr10	49597112	NA	A	C	1308.43	NA	0.484536	3.21178	2	0.142857	14	47	1X	207	207	1.76364	5.27418	3.06459	0	1	1	60	60	6	1	3.20774	0.829787	0.9625	0	0	0	0	1855	6165	160	31	13.4056	10.8276	16	1	24	3.0565	23	75	4.36747	85	snp	GT:AD:AO:DP:GQ:QA:QR:RO	0/0/0/0	29,0	0	29	14	0	1087	29	0/1	25,26	26	51	99	1036	980	25	0/1	25,21	21	46	99	819	932	25	0/0	33,0	0	33	77	0	1267	33	0/0	24,0	0	24	50	0	935	24	0/0	24,0	0	24	50	0	964	24	0	0	0	0	0	ambiguous	0	0/0	FALSE	FALSE	FALSE	0.45652173913043476	0.5098039215686274
chr10	49597377	NA	A	G	4322.74	NA	0.4625	3.98746	12	0.857143	14	132	1X	175	175	0	17.8158	3.0608	1	1	1	60	60	6	1	0.77122	0.954545	0.906977	0	0	0	0	5171	1669	43	54	12.4858	3.0608	78	1	81	17.8158	51	25	5.48477	18	snp	GT:AD:AO:DP:GQ:QA:QR:RO	1/1/1/1	0,18	18	18	2	716	0	0	0/1	23,21	21	44	99	831	875	23	0/1	20,16	16	36	99	629	794	20	1/1	0,29	29	29	90	1112	0	0	1/1	0,21	21	21	66	802	0	0	1/1	0,27	27	27	84	1081	0	0	0	0	0	0	0	ambiguous	0	1/1	FALSE	FALSE	FALSE	0.4444444444444444	0.4772727272727273
chr10	49597396	NA	T	C	994.01	NA	0.5	3.0103	2	0.142857	14	35	1X	169	169	1.41414	3.07234	9.49231	0	1	1	60	60	6	1	3.50957	0.885714	0.985075	0	0	0	0	1399	5380	134	13	8.03571	6.18648	22	1	23	10.5174	12	83	19.6042	51	snp	GT:AD:AO:DP:GQ:QA:QR:RO	0/0/0/0	21,0	0	21	15	0	848	21	0/1	18,23	23	41	99	927	725	18	0/1	17,12	12	29	99	472	678	17	0/0	28,0	0	28	73	0	1131	28	0/0	19,0	0	19	46	0	758	19	0/0	31,0	0	31	82	0	1240	31	0	0	0	0	0	ambiguous	0	0/0	FALSE	FALSE	FALSE	0.41379310344827586	0.5609756097560976
chr10	49597568	NA	C	G	1002.15	NA	0.430233	6.64625	2	0.142857	14	37	1X	185	185	1.73737	4.47751	8.87914	0	1	1	60	60	6	1	3.62912	0.864865	0.918919	0	0	0	0	1461	5795	148	25	12.9286	14.5132	12	1	16	4.47751	21	70	3.94932	78	snp	GT:AD:AO:DP:GQ:QA:QR:RO	0/0/0/0	20,0	0	20	16	0	807	20	0/1	26,19	19	45	99	762	978	26	0/1	23,18	18	41	99	699	885	23	0/0	32,0	0	32	87	0	1232	32	0/0	20,0	0	20	51	0	812	20	0/0	27,0	0	27	72	0	1081	27	0	0	0	0	0	ambiguous	0	0/0	FALSE	FALSE	FALSE	0.43902439024390244	0.4222222222222222
chr10	49597936	NA	G	A	1456.23	NA	0.548387	4.90158	2	0.142857	14	51	1X	215	215	1.52459	6.45911	10.6369	0	1	1	60	60	6	1	1.35856	0.901961	0.95122	0	0	0	0	2003	6437	164	25	3.05288	9.41879	26	1	26	3.05288	25	83	3.06326	81	snp	GT:AD:AO:DP:GQ:QA:QR:RO	0/0/0/0	27,0	0	27	7	0	1045	27	0/1	23,25	25	48	99	1009	911	23	0/1	19,26	26	45	99	994	754	19	0/0	35,0	0	35	79	0	1360	35	0/0	26,0	0	26	51	0	1041	26	0/0	34,0	0	34	76	0	1326	34	0	0	0	0	0	ambiguous	0	0/0	FALSE	FALSE	FALSE	0.5777777777777777	0.5208333333333334
chr10	49597961	NA	C	T	1406.2	NA	0.543478	4.52089	2	0.142857	14	50	1X	222	222	1.41538	7.3532400000000004	3.81829	0	1	1	60	60	6	1	2.46012	0.9	0.953488	0	0	0	0	1945	6685	172	21	5.78978	7.10075	29	1	21	5.78978	29	75	9.12072	97	snp	GT:AD:AO:DP:GQ:QA:QR:RO	0/0/0/0	27,0	0	27	11	0	1044	27	0/1	24,29	29	53	99	1136	929	24	0/1	18,21	21	39	99	809	718	18	0/0	43,0	0	43	99	0	1631	43	0/0	29,0	0	29	65	0	1123	29	0/0	31,0	0	31	71	0	1240	31	0	0	0	0	0	ambiguous	0	0/0	FALSE	FALSE	FALSE	0.5384615384615384	0.5471698113207547
chr10	49599022	NA	A	G	2949.84	NA	0.487395	3.17453	12	0.857143	14	95	1X	156	156	0	8.15326	3.33068	3	1	1	59.6947	60	6	1	1.66854	0.957895	0.868852	0	0	0	0	3752	2374	61	46	3.21602	3.33068	49	1	50	3.58174	45	30	3.0459	31	snp	GT:AD:AO:DP:GQ:QA:QR:RO	1/1/1/1	0,13	13	13	0	533	0	0	0/1	38,34	34	72	99	1327	1513	38	0/1	23,24	24	47	99	948	861	23	1/1	0,1	1	1	0	41	0	0	1/1	0,8	8	8	10	328	0	0	1/1	0,15	15	15	31	575	0	0	0.305300000000003	0	0	0	0	ambiguous	0	1/1	FALSE	FALSE	FALSE	0.5106382978723404	0.4722222222222222
chr10	49599027	NA	A	T	2860.66	NA	0.470085	3.91972	12	0.857143	14	94	1X	156	156	0	7.53805	3.57068	3	1	1	59.5213	60	6	1	1.34003	0.957447	0.887097	0	0	0	0	3655	2423	62	45	3.37991	4.27115	49	1	47	3.0103	47	31	3.0103	31	snp	GT:AD:AO:DP:GQ:QA:QR:RO	1/1/1/1	0,13	13	13	0	489	0	0	0/1	39,31	31	70	99	1232	1556	39	0/1	23,24	24	47	99	917	867	23	1/1	0,3	3	3	0	110	0	0	1/1	0,11	11	11	17	447	0	0	1/1	0,12	12	12	20	460	0	0	0.478700000000003	0	0	0	0	ambiguous	0	1/1	FALSE	FALSE	FALSE	0.5106382978723404	0.44285714285714284
chr10	49599302	NA	A	C	5858.41	NA	0.490385	3.09382	12	0.857143	14	176	1X	229	229	0	3.0103	4.03458	0	1	1	59.9205	60	6	1	7.6873	0.948864	0.867925	0	0	0	0	6926	2066	53	82	4.78696	3.37904	94	1	88	3.0103	88	21	7.96781	32	snp	GT:AD:AO:DP:GQ:QA:QR:RO	1/1/1/1	0,50	50	50	36	1986	0	0	0/1	27,30	30	57	99	1162	1069	27	0/1	26,21	21	47	99	821	997	26	1/1	0,20	20	20	33	784	0	0	1/1	0,25	25	25	48	996	0	0	1/1	0,30	30	30	63	1177	0	0	0.079500000000003	0	0	0	0	ambiguous	0	1/1	FALSE	FALSE	FALSE	0.44680851063829785	0.5263157894736842
chr10	49599307	NA	C	A	5787.69	NA	0.476636	3.51765	12	0.857143	14	173	1X	229	229	0	4.027	3.63072	0	1	1	60	60	6	1	6.15566	0.959538	0.875	0	0	0	0	6866	2217	56	86	3.02285	3.16541	87	1	90	3.62534	83	25	4.40625	31	snp	GT:AD:AO:DP:GQ:QA:QR:RO	1/1/1/1	0,48	48	48	27	1897	0	0	0/1	28,30	30	58	99	1182	1098	28	0/1	28,21	21	49	99	835	1119	28	1/1	0,20	20	20	27	808	0	0	1/1	0,24	24	24	39	964	0	0	1/1	0,30	30	30	57	1180	0	0	0	0	0	0	0	ambiguous	0	1/1	FALSE	FALSE	FALSE	0.42857142857142855	0.5172413793103449
chr10	49599727	NA	T	A	5522.32	NA	0.493333	3.03925	12	0.857143	14	163	1X	201	201	0	12.722	11.239	0	1	1	60	60	6	1	7.40564	0.969325	0.921053	0	0	0	0	6440	1510	38	80	3.1302	3.23888	83	1	79	3.34335	84	15	6.66752	23	snp	GT:AD:AO:DP:GQ:QA:QR:RO	1/1/1/1	0,30	30	30	32	1177	0	0	0/1	26,25	25	51	99	1001	1035	26	0/1	12,12	12	24	99	442	475	12	1/1	0,32	32	32	91	1269	0	0	1/1	0,32	32	32	91	1275	0	0	1/1	0,32	32	32	91	1276	0	0	0	0	0	0	0	ambiguous	0	1/1	FALSE	FALSE	FALSE	0.5	0.49019607843137253
chr10	49599782	NA	A	G	1440.94	NA	0.544444	4.55446	2	0.142857	14	49	1X	215	215	1.44	8.37251	6.35908	0	1	1	60	60	6	1	5.22033	0.897959	0.933735	0	0	0	0	1980	6573	166	19	8.37251	11.8532	30	1	27	4.11819	22	87	3.84749	79	snp	GT:AD:AO:DP:GQ:QA:QR:RO	0/0/0/0	37,0	0	37	23	0	1447	37	0/1	27,33	33	60	99	1341	1081	27	0/1	14,16	16	30	99	639	557	14	0/0	30,0	0	30	67	0	1186	30	0/0	30,0	0	30	67	0	1204	30	0/0	28,0	0	28	61	0	1098	28	0	0	0	0	0	ambiguous	0	0/0	FALSE	FALSE	FALSE	0.5333333333333333	0.55
chr10	49600533	NA	T	C	4762.44	NA	0.447059	5.07959	12	0.857143	14	144	1X	191	191	0	3.55317	3.42611	0	1	1	60	60	6	1	4.4047	0.965278	0.978723	0	0	0	0	5653	1843	47	73	3.07062	3.0565	71	1	60	11.6962	84	25	3.42611	22	snp	GT:AD:AO:DP:GQ:QA:QR:RO	1/1/1/1	0,38	38	38	19	1526	0	0	0/1	30,26	26	56	99	1014	1184	30	0/1	17,12	12	29	99	457	659	17	1/1	0,29	29	29	59	1135	0	0	1/1	0,19	19	19	29	740	0	0	1/1	0,20	20	20	32	781	0	0	0	0	0	0	0	ambiguous	0	1/1	FALSE	FALSE	FALSE	0.41379310344827586	0.4642857142857143
chr10	49600539	NA	C	T	942.8	NA	0.45679	4.32391	2	0.142857	14	37	1X	196	196	1.4087	4.47751	3.35173	0	1	1	60	60	6	1	10.9152	0.972973	0.955975	0	0	0	0	1364	6254	159	17	3.5385	3.02396	20	1	17	3.5385	20	73	5.31834	86	snp	GT:AD:AO:DP:GQ:QA:QR:RO	0/0/0/0	42,0	0	42	47	0	1615	42	0/1	28,26	26	54	99	958	1136	28	0/1	16,11	11	27	99	406	616	16	0/0	31,0	0	31	88	0	1232	31	0/0	22,0	0	22	61	0	865	22	0/0	20,0	0	20	55	0	790	20	0	0	0	0	0	ambiguous	0	0/0	FALSE	FALSE	FALSE	0.4074074074074074	0.48148148148148145
chr10	49600546	NA	T	A	1073.98	NA	0.47619	3.42391	2	0.142857	14	40	1X	195	195	1.51351	3.87889	3.36054	0	1	1	60	60	6	1	9.06312	0.975	0.941935	0	0	0	0	1525	5960	155	19	3.22745	3.02431	21	1	19	3.22745	21	69	7.05905	86	snp	GT:AD:AO:DP:GQ:QA:QR:RO	0/0/0/0	41,0	0	41	39	0	1573	41	0/1	26,28	28	54	99	1059	1022	26	0/1	18,12	12	30	99	466	679	18	0/0	30,0	0	30	78	0	1127	30	0/0	19,0	0	19	45	0	750	19	0/0	21,0	0	21	51	0	809	21	0	0	0	0	0	ambiguous	0	0/0	FALSE	FALSE	FALSE	0.4	0.5185185185185185
chr10	49601107	NA	T	C	2933	NA	0.452381	4.66476	12	0.857143	14	96	1X	142	142	0	6.26751	3.0103	1	1	1	60	60	6	1	1.99838	0.947917	0.913043	0	0	0	0	3618	1658	46	42	6.26751	4.70971	54	1	52	4.45795	44	27	6.03148	19	snp	GT:AD:AO:DP:GQ:QA:QR:RO	1/1/1/1	0,15	15	15	0	565	0	0	0/1	27,23	23	50	99	900	978	27	0/1	19,15	15	34	99	542	680	19	1/1	0,16	16	16	31	616	0	0	1/1	0,9	9	9	10	369	0	0	1/1	0,18	18	18	37	626	0	0	0	0	0	0	0	ambiguous	0	1/1	FALSE	FALSE	FALSE	0.4411764705882353	0.46
chr10	49601131	NA	A	C	3257.61	NA	0.52439	3.434	12	0.857143	14	104	1X	143	143	0	3.76196	5.73856	1	1	1	59.9615	60	6	1	1.298	0.951923	0.923077	0	0	0	0	3973	1528	39	38	19.3799	12.42	66	1	53	3.09382	51	20	3.06598	19	snp	GT:AD:AO:DP:GQ:QA:QR:RO	1/1/1/1	0,19	19	19	1	725	0	0	0/1	23,24	24	47	99	907	898	23	0/1	16,19	19	35	99	698	630	16	1/1	0,19	19	19	53	748	0	0	1/1	0,9	9	9	22	352	0	0	1/1	0,14	14	14	38	543	0	0	0.0384999999999991	0	0	0	0	ambiguous	0	1/1	FALSE	FALSE	FALSE	0.5428571428571428	0.5106382978723404
chr10	49601468	NA	A	G	3592.71	NA	0.464286	3.94093	12	0.857143	14	110	1X	155	155	0	3.08926	3.05855	1	1	1	59.8	60	6	1	1.48263	0.981818	0.955556	0	0	0	0	4352	1699	45	58	3.72096	3.05855	52	1	50	4.98437	60	21	3.44459	24	snp	GT:AD:AO:DP:GQ:QA:QR:RO	1/1/1/1	0,25	25	25	1	1002	0	0	0/1	31,25	25	56	99	1002	1142	31	0/1	14,14	14	28	99	551	557	14	1/1	0,19	19	19	47	749	0	0	1/1	0,14	14	14	32	539	0	0	1/1	0,13	13	13	29	509	0	0	0.200000000000003	0	0	0	0	ambiguous	0	1/1	FALSE	FALSE	FALSE	0.5	0.44642857142857145
chr10	49602386	NA	A	T	5444.76	NA	0.506849	3.04005	12	0.857143	14	160	1X	196	196	0	8.43898	3.25157	0	1	1	59.9813	60	6	1	9.68163	0.96875	0.888889	0	0	0	0	6343	1367	36	87	5.67035	6.8707	73	1	83	3.49888	77	11	14.8328	25	snp	GT:AD:AO:DP:GQ:QA:QR:RO	1/1/1/1	0,36	36	36	42	1432	0	0	0/1	22,16	16	38	99	652	838	22	0/1	14,21	21	35	99	803	529	14	1/1	0,19	19	19	54	771	0	0	1/1	0,38	38	38	99	1488	0	0	1/1	0,30	30	30	87	1197	0	0	0.0187000000000026	0	0	0	0	ambiguous	0	1/1	FALSE	FALSE	FALSE	0.6	0.42105263157894735
chr10	49606017	NA	C	T	1174.21	NA	0.472527	3.60686	2	0.142857	14	43	1X	221	221	1.4	3.46479	6.13332	0	1	1	60	60	6	1	12.1494	0.837209	0.938202	0	0	0	0	1661	6966	178	24	4.27278	3.20549	19	1	18	5.48477	25	84	4.23023	94	snp	GT:AD:AO:DP:GQ:QA:QR:RO	0/0/0/0	49,0	0	49	53	0	1942	49	0/1	26,28	28	54	99	1097	1017	26	0/1	22,15	15	37	99	564	850	22	0/0	33,0	0	33	91	0	1277	33	0/0	25,0	0	25	67	0	979	25	0/0	23,0	0	23	61	0	901	23	0	0	0	0	0	ambiguous	0	0/0	FALSE	FALSE	FALSE	0.40540540540540543	0.5185185185185185
chr10	49606436	NA	C	A	6169.93	NA	0	0	10	0.714286	14	173	1X	218	218	1.92222	9.65024	8.84915	0	1	1	59.815	60	6	1	5.46795	0.976879	0.933333	0	0	0	0	6934	1789	45	76	8.54567	3.05855	97	1	81	4.52908	92	20	4.21667	25	snp	GT:AD:AO:DP:GQ:QA:QR:RO	1/1/1/1	0,61	61	61	99	2436	0	0	0/0	32,0	0	32	81	0	1277	32	0/0	13,0	0	13	24	0	512	13	1/1	0,39	39	39	99	1560	0	0	1/1	0,34	34	34	99	1347	0	0	1/1	0,39	39	39	99	1591	0	0	0.185000000000002	0	0	0	0	unambiguous	0	1/1	FALSE	FALSE	FALSE	0	0
chr10	49608407	NA	G	T	1495.54	NA	0.495238	3.03098	2	0.142857	14	52	1X	284	284	1.17318	3.17734	8.40154	0	1	1	60	60.0431	6	1	13.1989	0.826923	0.943966	0	0	0	0	2077	8996	232	18	13.7006	4.35811	34	1	21	7.18621	31	96	17.986	136	snp	GT:AD:AO:DP:GQ:QA:QR:RO	0/0/0/0	49,0	0	49	57	0	1876	49	0/1	30,32	32	62	99	1295	1190	30	0/1	23,20	20	43	99	782	863	23	0/0	51,0	0	51	99	0	2026	51	0/0	38,0	0	38	99	0	1491	38	0/0	41,0	0	41	99	0	1550	41	0.0431000000000026	0	0	0	0	ambiguous	0	0/0	FALSE	FALSE	FALSE	0.46511627906976744	0.5161290322580645
chr10	49608642	NA	G	T	7032.71	NA	0.511111	3.10681	12	0.857143	14	211	1X	255	255	0	3.26758	3.20771	0	1	1	60	60	6	1	12.0262	0.962085	0.909091	0	0	0	0	8159	1715	44	110	3.8439	3.20771	101	1	105	3.02059	106	24	3.79993	20	snp	GT:AD:AO:DP:GQ:QA:QR:RO	1/1/1/1	0,40	40	40	52	1532	0	0	0/1	21,29	29	50	99	1110	820	21	0/1	23,17	17	40	99	647	895	23	1/1	0,51	51	51	99	1962	0	0	1/1	0,33	33	33	99	1306	0	0	1/1	0,41	41	41	99	1602	0	0	0	0	0	0	0	ambiguous	0	1/1	FALSE	FALSE	FALSE	0.425	0.58
chr10	49609225	NA	C	G	5406.26	NA	0.514563	3.20004	12	0.857143	14	163	1X	213	213	0	6.86033	3.0103	0	1	1	59.8344	60	6	1	3.69079	0.96319	0.92	0	0	0	0	6424	1942	50	77	4.08938	5.78978	86	1	83	3.1302	80	24	3.18402	26	snp	GT:AD:AO:DP:GQ:QA:QR:RO	1/1/1/1	0,34	34	34	16	1341	0	0	0/1	28,34	34	62	99	1337	1090	28	0/1	22,19	19	41	99	733	852	22	1/1	0,31	31	31	67	1235	0	0	1/1	0,24	24	24	46	966	0	0	1/1	0,21	21	21	37	812	0	0	0.165599999999998	0	0	0	0	ambiguous	0	1/1	FALSE	FALSE	FALSE	0.4634146341463415	0.5483870967741935
chr10	49611367	NA	T	C	1278.42	NA	0.489362	3.1027	2	0.142857	14	46	1X	214	214	1.56667	9.80795	3.062	0	1	1	60	60	6	1	6.03539	0.847826	0.940476	0	0	0	0	1802	6522	168	20	4.70971	3.83753	26	1	21	3.76559	25	69	14.6432	99	snp	GT:AD:AO:DP:GQ:QA:QR:RO	0/0/0/0	35,0	0	35	26	0	1400	35	0/1	27,23	23	50	99	912	1041	27	0/1	21,23	23	44	99	890	785	21	0/0	30,0	0	30	73	0	1148	30	0/0	25,0	0	25	58	0	946	25	0/0	30,0	0	30	73	0	1202	30	0	0	0	0	0	ambiguous	0	0/0	FALSE	FALSE	FALSE	0.5227272727272727	0.46
chr10	49612918	NA	C	A	1028.3	NA	0.442105	5.77607	2	0.142857	14	42	1X	184	184	2.13483	4.87156	6.92507	0	1	1	60	60	6	1	2.23045	0.880952	0.950704	0	0	0	0	1529	5606	142	18	4.87156	3.25497	24	1	16	8.18047	26	60	10.4117	82	snp	GT:AD:AO:DP:GQ:QA:QR:RO	0/0/0/0	24,0	0	24	10	0	962	24	0/1	32,26	26	58	99	971	1259	32	0/1	21,16	16	37	99	558	814	21	0/0	19,0	0	19	37	0	775	19	0/0	22,0	0	22	46	0	857	22	0/0	24,0	0	24	52	0	939	24	0	0	0	0	0	ambiguous	0	0/0	FALSE	FALSE	FALSE	0.43243243243243246	0.4482758620689655
chr10	49613859	NA	C	T	1492.82	NA	0.520408	3.36483	2	0.142857	14	51	1X	258	258	1.225	3.3935	3.52432	0	1	1	60	60	6	1	9.70296	0.960784	0.94686	0	0	0	0	2042	8180	207	28	4.07475	3.10471	23	1	23	4.07475	28	105	3.10471	102	snp	GT:AD:AO:DP:GQ:QA:QR:RO	0/0/0/0	43,0	0	43	42	0	1711	43	0/1	27,32	32	59	99	1290	1068	27	0/1	20,19	19	39	99	752	790	20	0/0	41,0	0	41	99	0	1643	41	0/0	43,0	0	43	99	0	1682	43	0/0	33,0	0	33	88	0	1286	33	0	0	0	0	0	ambiguous	0	0/0	FALSE	FALSE	FALSE	0.48717948717948717	0.5423728813559322
chr10	49614046	NA	C	A	1091.45	NA	0.520548	3.27802	2	0.142857	14	38	1X	178	178	1.39048	3.9246	3.07234	0	1	1	60	60	6	1	4.82902	0.921053	0.971429	0	0	0	0	1510	5398	140	20	3.23888	6.98099	18	1	17	3.9246	21	69	3.07234	71	snp	GT:AD:AO:DP:GQ:QA:QR:RO	0/0/0/0	28,0	0	28	21	0	1113	28	0/1	22,22	22	44	99	889	841	22	0/1	13,16	16	29	99	621	498	13	0/0	23,0	0	23	55	0	881	23	0/0	27,0	0	27	67	0	1038	27	0/0	27,0	0	27	67	0	1027	27	0	0	0	0	0	ambiguous	0	0/0	FALSE	FALSE	FALSE	0.5517241379310345	0.5
chr10	49615878	NA	T	C	849.38	NA	0	0	8	0.666667	12	26	1X	66	66	0.433333	8.35546	3.51141	1	1	1	56.6154	60	5	1	0.349562	0.961538	0.846154	0	0	0	0	1021	1481	39	18	11.3621	3.51141	8	1	9	8.35546	17	14	9.74743	25	snp	GT:AD:AO:DP:GQ:QA:QR:RO	1/1/1/1	0,12	12	12	4	455	0	0	0/0	20,0	0	21	85	0	761	20	0/0	19,0	0	19	82	0	720	19	1/1	0,2	2	2	0	82	0	0	NA	NA	NA	NA	NA	NA	NA	NA	1/1	0,12	12	12	25	484	0	0	3.3846	0	0	0	NA	unambiguous	0	1/1	FALSE	FALSE	NA	0	0
chr10	49621842	NA	T	C	906.31	NA	0	0	6	0.6	10	27	1X	84	84	0.473684	3.73412	3.9627	1	1	1	60	60	4	1	0.312802	1	0.894737	0	0	0	0	1076	2270	57	15	3.73412	3.0484	12	1	13	3.09072	14	37	14.02	20	snp	GT:AD:AO:DP:GQ:QA:QR:RO	1/1/1/1	0,10	10	10	0	392	0	0	0/0	37,0	0	37	99	0	1471	37	0/0	20,0	0	20	82	0	799	20	NA	NA	NA	NA	NA	NA	NA	NA	NA	NA	NA	NA	NA	NA	NA	NA	1/1	0,17	17	17	49	684	0	0	0	0	0	NA	NA	unambiguous	0	1/1	FALSE	NA	NA	0	0
chr10	49624646	NA	G	A	1290.15	NA	0.457143	4.68544	2	0.142857	14	48	1X	214	214	1.92661	3.19126	4.89399	0	1	1	60	60	6	1	2.4613	0.916667	0.951807	0	0	0	0	1864	6506	166	18	9.52472	3.0103	30	1	17	11.8771	31	82	3.06262	84	snp	GT:AD:AO:DP:GQ:QA:QR:RO	0/0/0/0	26,0	0	26	11	0	1006	26	0/1	35,28	28	63	99	1099	1400	35	0/1	22,20	20	42	99	765	835	22	0/0	25,0	0	25	54	0	1008	25	0/0	25,0	0	25	54	0	971	25	0/0	33,0	0	33	78	0	1286	33	0	0	0	0	0	ambiguous	0	0/0	FALSE	FALSE	FALSE	0.47619047619047616	0.4444444444444444
chr10	49625284	NA	A	G	2273	NA	0	0	10	0.714286	14	69	1X	122	122	0.650943	16.8888	14.851	1	1	1	60	60	6	1	0.529183	0.971014	0.90566	0	0	0	0	2600	2038	53	34	3.04177	5.01789	35	1	38	4.55236	31	30	5.01789	23	snp	GT:AD:AO:DP:GQ:QA:QR:RO	1/1/1/1	0,14	14	14	2	551	0	0	0/0	29,0	0	29	99	0	1097	29	0/0	24,0	0	24	94	0	941	24	1/1	0,17	17	17	47	617	0	0	1/1	0,14	14	14	38	532	0	0	1/1	0,24	24	24	68	900	0	0	0	0	0	0	0	unambiguous	0	1/1	FALSE	FALSE	FALSE	0	0
chr10	49625444	NA	G	A	1139.82	NA	0.471264	3.63429	2	0.142857	14	41	1X	202	202	1.51304	4.33437	4.10278	0	1	1	60	60	6	1	4.00145	0.878049	0.975155	0	0	0	0	1618	6390	161	27	11.961	3.13169	14	1	20	3.06326	21	91	8.95825	70	snp	GT:AD:AO:DP:GQ:QA:QR:RO	0/0/0/0	23,0	0	23	17	0	920	23	0/1	30,25	25	55	99	989	1218	30	0/1	16,16	16	32	99	629	630	16	0/0	32,0	0	32	85	0	1252	32	0/0	29,0	0	29	76	0	1153	29	0/0	31,0	0	31	82	0	1217	31	0	0	0	0	0	ambiguous	0	0/0	FALSE	FALSE	FALSE	0.5	0.45454545454545453
chr10	49625544	NA	A	T	5335.22	NA	0.486111	3.13094	12	0.857143	14	158	1X	195	195	0	3.06527	3.5385	0	1	1	60	60	6	1	6.513	0.974684	0.918919	0	0	0	0	6211	1392	37	81	3.2302	7.76406	77	1	81	3.2302	77	17	3.5385	20	snp	GT:AD:AO:DP:GQ:QA:QR:RO	1/1/1/1	0,27	27	27	28	1071	0	0	0/1	26,21	21	47	99	836	1000	26	0/1	11,14	14	25	99	505	392	11	1/1	0,36	36	36	99	1407	0	0	1/1	0,32	32	32	91	1252	0	0	1/1	0,28	28	28	79	1140	0	0	0	0	0	0	0	ambiguous	0	1/1	FALSE	FALSE	FALSE	0.56	0.44680851063829785
chr10	49625681	NA	A	T	1150.68	NA	0.43299	6.79359	2	0.142857	14	42	1X	223	223	1.53968	8.18047	5.03781	0	1	1	60	60	6	1	6.19926	0.928571	0.950276	0	0	0	0	1665	7121	181	28	13.1438	3.59816	14	1	20	3.21711	22	105	13.0998	76	snp	GT:AD:AO:DP:GQ:QA:QR:RO	0/0/0/0	26,0	0	26	27	0	1034	26	0/1	32,22	22	54	99	876	1263	32	0/1	23,20	20	43	99	789	886	23	0/0	32,0	0	32	91	0	1272	32	0/0	35,0	0	35	99	0	1370	35	0/0	33,0	0	33	94	0	1296	33	0	0	0	0	0	ambiguous	0	0/0	FALSE	FALSE	FALSE	0.46511627906976744	0.4074074074074074
chr10	49626043	NA	C	G	5990.97	NA	0.515152	3.20771	12	0.857143	14	178	1X	226	226	0	4.767	3.19126	0	1	1	60	60	6	1	5.23153	0.938202	0.854167	0	0	0	0	7051	1846	48	98	6.96287	4.6389	80	1	83	4.767	95	20	5.9056	28	snp	GT:AD:AO:DP:GQ:QA:QR:RO	1/1/1/1	0,32	32	32	23	1291	0	0	0/1	30,34	34	64	99	1350	1154	30	0/1	18,17	17	35	99	677	692	18	1/1	0,36	36	36	91	1418	0	0	1/1	0,27	27	27	64	1050	0	0	1/1	0,32	32	32	79	1265	0	0	0	0	0	0	0	ambiguous	0	1/1	FALSE	FALSE	FALSE	0.4857142857142857	0.53125
chr10	49626088	NA	G	A	6666.42	NA	0.54717	5.05886	12	0.857143	14	196	1X	244	244	0	5.84651	5.9056	0	1	1	60	60	6	1	7.94846	0.954082	0.875	0	0	0	0	7820	1866	48	98	3.0103	5.9056	98	1	108	7.44188	88	28	5.9056	20	snp	GT:AD:AO:DP:GQ:QA:QR:RO	1/1/1/1	0,36	36	36	35	1437	0	0	0/1	31,42	42	73	99	1682	1214	31	0/1	17,16	16	33	99	647	652	17	1/1	0,35	35	35	95	1392	0	0	1/1	0,30	30	30	80	1195	0	0	1/1	0,37	37	37	99	1467	0	0	0	0	0	0	0	ambiguous	0	1/1	FALSE	FALSE	FALSE	0.48484848484848486	0.5753424657534246
chr10	49626705	NA	A	T	1249.61	NA	0.438095	6.50534	2	0.142857	14	46	1X	217	217	1.875	6.03148	4.54684	0	1	1	60	60	6	1	3.13192	0.934783	0.912281	0	0	0	0	1802	6693	171	24	3.19912	3.12459	22	1	27	6.03148	19	80	4.54684	91	snp	GT:AD:AO:DP:GQ:QA:QR:RO	0/0/0/0	24,0	0	24	14	0	935	24	0/1	32,23	23	55	99	927	1210	32	0/1	27,23	23	50	99	875	1065	27	0/0	32,0	0	32	80	0	1253	32	0/0	25,0	0	25	59	0	1004	25	0/0	31,0	0	31	77	0	1226	31	0	0	0	0	0	ambiguous	0	0/0	FALSE	FALSE	FALSE	0.46	0.41818181818181815
chr10	49627868	NA	T	G	1991.93	NA	0	0	10	0.714286	14	59	1X	116	116	0.517544	7.46366	4.877	1	1	1	60	60	6	1	1.82792	0.983051	0.929825	0	0	0	0	2289	2214	57	33	4.81373	3.35316	26	1	29	3.0471	30	25	4.877	32	snp	GT:AD:AO:DP:GQ:QA:QR:RO	1/1/1/1	0,13	13	13	0	512	0	0	0/0	41,0	0	41	99	0	1598	41	0/0	16,0	0	16	77	0	616	16	1/1	0,11	11	11	19	433	0	0	1/1	0,23	23	23	55	894	0	0	1/1	0,12	12	12	22	450	0	0	0	0	0	0	0	unambiguous	0	1/1	FALSE	FALSE	FALSE	0	0
chr10	49627878	NA	A	C	1981.11	NA	0	0	10	0.714286	14	57	1X	117	117	0.475	3.9627	8.22183	1	1	1	60	60	6	1	2.26178	0.964912	0.916667	0	0	0	0	2285	2335	60	32	4.877	3.15506	25	1	26	3.9627	31	25	6.62942	35	snp	GT:AD:AO:DP:GQ:QA:QR:RO	1/1/1/1	0,16	16	16	0	644	0	0	0/0	45,0	0	45	99	0	1765	45	0/0	15,0	0	15	78	0	570	15	1/1	0,10	10	10	13	402	0	0	1/1	0,20	20	20	43	792	0	0	1/1	0,11	11	11	16	447	0	0	0	0	0	0	0	unambiguous	0	1/1	FALSE	FALSE	FALSE	0	0
chr10	49627970	NA	T	G	5511.34	NA	0.522936	3.50834	12	0.857143	14	167	1X	219	219	0	4.06353	4.51363	0	1	1	59.8503	60	6	1	4.53707	0.898204	0.903846	0	0	0	0	6571	2042	52	78	4.58364	3.0103	89	1	70	12.4894	97	19	11.1951	33	snp	GT:AD:AO:DP:GQ:QA:QR:RO	1/1/1/1	0,40	40	40	22	1548	0	0	0/1	37,36	36	73	99	1429	1449	37	0/1	15,21	21	36	99	836	593	15	1/1	0,26	26	26	50	1028	0	0	1/1	0,28	28	28	56	1096	0	0	1/1	0,16	16	16	20	634	0	0	0.149700000000003	0	0	0	0	ambiguous	0	1/1	FALSE	FALSE	FALSE	0.5833333333333334	0.4931506849315068
chr10	49628720	NA	C	T	1668.53	NA	0	0	10	0.714286	14	48	1X	98	98	0.5	14.5915	3.40914	1	1	1.25	60	60	6	1	0.774481	0.979167	0.918367	0	0	0	0	1933	1928	49	26	3.73412	6.59988	22	1	22	3.73412	26	23	3.40914	26	snp	GT:AD:AO:DP:GQ:QA:QR:RO	1/1/1/1	0,10	10	10	0	410	0	0	0/0	26,0	0	26	99	0	1014	26	0/0	23,0	0	23	98	0	914	23	1/1	0,18	18	18	43	715	0	0	1/1	0,6	6	6	7	238	0	0	1/1	0,14	14	15	31	570	0	0	0	0	0	0	0	unambiguous	0	1/1	FALSE	FALSE	FALSE	0	0
chr10	49628943	NA	A	T	1955.02	NA	0	0	10	0.714286	14	57	1X	100	100	0.662791	7.61992	7.10075	0	1	1	60	60	6	1	0.150244	1	0.860465	0	0	0	0	2228	1695	43	29	3.0484	3.46479	28	1	26	3.9627	31	24	4.27278	19	snp	GT:AD:AO:DP:GQ:QA:QR:RO	1/1/1/1	0,13	13	13	3	524	0	0	0/0	30,0	0	30	99	0	1175	30	0/0	13,0	0	13	72	0	520	13	1/1	0,13	13	13	26	499	0	0	1/1	0,13	13	13	26	492	0	0	1/1	0,18	18	18	41	713	0	0	0	0	0	0	0	unambiguous	0	1/1	FALSE	FALSE	FALSE	0	0
chr10	49628954	NA	A	C	1965.25	NA	0	0	10	0.714286	14	57	1X	103	103	0.619565	9.44853	3.19912	1	1	1	60	60	6	1	0.519187	1	0.869565	0	0	0	0	2247	1844	46	29	3.0484	4.70971	28	1	25	4.877	32	26	4.70971	20	snp	GT:AD:AO:DP:GQ:QA:QR:RO	1/1/1/1	0,13	13	13	2	511	0	0	0/0	30,0	0	30	99	0	1196	30	0/0	16,0	0	16	69	0	648	16	1/1	0,13	13	13	34	488	0	0	1/1	0,13	13	13	34	510	0	0	1/1	0,18	18	18	49	738	0	0	0	0	0	0	0	unambiguous	0	1/1	FALSE	FALSE	FALSE	0	0
chr10	49629636	NA	T	C	1731.26	NA	0	0	10	0.714286	14	52	1X	103	103	0.509804	9.02361	18.3809	1	1	1	60	60	6	1	2.09736	1	0.921569	0	0	0	0	1999	1906	51	22	5.68288	3.05288	30	1	26	3.0103	26	26	3.05288	25	snp	GT:AD:AO:DP:GQ:QA:QR:RO	1/1/1/1	0,13	13	13	0	506	0	0	0/0	26,0	0	26	99	0	1008	26	0/0	25,0	0	25	99	0	898	25	1/1	0,18	18	18	42	682	0	0	1/1	0,8	8	8	12	305	0	0	1/1	0,13	13	13	27	506	0	0	0	0	0	0	0	unambiguous	0	1/1	FALSE	FALSE	FALSE	0	0
chr10	49630444	NA	T	A	1373.56	NA	0.46729	4.00471	2	0.142857	14	50	1X	224	224	1.82906	9.26414	12.7944	0	1	1	60	60	6	1	5.22328	0.88	0.908046	0	0	0	0	1956	6862	174	28	4.57376	3.20998	22	1	25	3.0103	25	96	7.05373	78	snp	GT:AD:AO:DP:GQ:QA:QR:RO	0/0/0/0	36,0	0	36	23	0	1408	36	0/1	31,28	28	59	99	1119	1240	31	0/1	26,22	22	48	99	837	1030	26	0/0	26,0	0	26	56	0	1008	26	0/0	26,0	0	26	56	0	1023	26	0/0	29,0	0	29	65	0	1153	29	0	0	0	0	0	ambiguous	0	0/0	FALSE	FALSE	FALSE	0.4583333333333333	0.4745762711864407
chr10	49630451	NA	C	T	3823.45	NA	0	0	10	0.714286	14	113	1X	222	222	0.518349	19.1714	5.42083	1	1	1	60	60	6	1	2.34804	0.964602	0.816514	0	0	0	0	4394	4279	109	58	3.18325	3.03022	55	1	56	3.02952	57	59	4.62396	50	snp	GT:AD:AO:DP:GQ:QA:QR:RO	1/1/1/1	0,35	35	35	0	1361	0	0	0/0	60,0	0	60	99	0	2374	60	0/0	49,0	0	49	99	0	1905	49	1/1	0,25	25	25	47	977	0	0	1/1	0,24	24	24	44	909	0	0	1/1	0,29	29	29	59	1147	0	0	0	0	0	0	0	unambiguous	0	1/1	FALSE	FALSE	FALSE	0	0
chr10	49631024	NA	T	C	5739.31	NA	0.513761	3.1896	12	0.857143	14	174	1X	227	227	0	3.06022	7.96781	0	1	1	60	60	6	1	4.58225	0.965517	0.924528	0	0	0	0	6813	2047	53	85	3.20998	9.93443	89	1	79	6.20511	95	31	6.32897	22	snp	GT:AD:AO:DP:GQ:QA:QR:RO	1/1/1/1	0,38	38	38	20	1528	0	0	0/1	36,37	37	73	99	1455	1424	36	0/1	17,19	19	36	99	743	623	17	1/1	0,36	36	36	81	1403	0	0	1/1	0,27	27	27	54	1001	0	0	1/1	0,17	17	17	24	683	0	0	0	0	0	0	0	ambiguous	0	1/1	FALSE	FALSE	FALSE	0.5277777777777778	0.5068493150684932
chr10	49631171	NA	T	C	1702.98	NA	0.517241	3.30981	2	0.142857	14	60	1X	191	191	3.09333	6.62942	3.15949	1	1	1	59.95	60	6	1	4.92877	0.933333	0.961832	0	0	0	0	2386	4969	131	34	5.32654	5.81167	26	1	35	6.62942	25	80	16.9508	51	snp	GT:AD:AO:DP:GQ:QA:QR:RO	0/0/0/0	35,0	0	35	23	0	1276	35	0/1	36,43	43	79	99	1715	1366	36	0/1	20,17	17	37	99	671	771	20	0/0	17,0	0	17	30	0	675	17	0/0	9,0	0	9	0	0	353	9	0/0	14,0	0	14	21	0	528	14	0.0499999999999972	0	0	0	0	ambiguous	0	0/0	FALSE	FALSE	FALSE	0.4594594594594595	0.5443037974683544
chr10	49631430	NA	C	A	1443.95	NA	0.509804	3.09546	2	0.142857	14	52	1X	226	226	1.64516	3.17734	6.63779	0	1	1.5	60	60	6	1	5.18838	0.865385	0.965318	0	0	0	0	2017	6761	173	27	3.17734	3.3241	25	1	22	5.68288	30	98	9.65024	75	snp	GT:AD:AO:DP:GQ:QA:QR:RO	0/0/0/0	39,0	0	39	23	0	1534	39	0/1	36,31	31	67	99	1187	1406	36	0/1	13,21	21	35	99	830	507	13	0/0	36,0	0	36	82	0	1383	36	0/0	24,0	0	24	46	0	939	24	0/0	25,0	0	25	49	0	992	25	0	0	0	0	0	ambiguous	0	0/0	FALSE	FALSE	FALSE	0.6	0.4626865671641791
chr10	49632047	NA	A	C	1125.87	NA	0.44086	5.83555	2	0.142857	14	41	1X	205	205	1.66071	4.33437	3.22215	0	1	1	60	59.8232	6	1	10.3038	0.95122	0.957317	0	0	0	0	1615	6339	164	17	5.60547	10.6369	24	1	22	3.48696	19	82	3.0103	82	snp	GT:AD:AO:DP:GQ:QA:QR:RO	0/0/0/0	44,0	0	44	45	0	1726	44	0/1	30,23	23	53	99	890	1178	30	0/1	22,18	18	40	99	725	832	22	0/0	22,0	0	22	56	0	876	22	0/0	24,0	0	24	62	0	893	24	0/0	22,0	0	22	56	0	834	22	0.1768	0	0	0	0	ambiguous	0	0/0	FALSE	FALSE	FALSE	0.45	0.4339622641509434
chr10	49632855	NA	A	T	1703.33	NA	0	0	10	0.714286	14	51	1X	151	151	0.255	4.07475	3.09716	2	1	1	60	60	6	1	2.92846	0.960784	0.89	0	0	0	0	2038	3930	100	34	15.3153	4.40004	17	1	29	5.09662	22	53	3.79203	47	snp	GT:AD:AO:DP:GQ:QA:QR:RO	1/1/1/1	0,14	14	14	0	561	0	0	0/0	55,0	0	55	99	0	2154	55	0/0	45,0	0	45	99	0	1776	45	1/1	0,16	16	16	25	648	0	0	1/1	0,4	4	4	0	164	0	0	1/1	0,17	17	17	28	665	0	0	0	0	0	0	0	unambiguous	0	1/1	FALSE	FALSE	FALSE	0	0
chr10	49633163	NA	G	A	1197.49	NA	0.488636	3.109	2	0.142857	14	43	1X	260	260	1.02326	3.0608	3.82085	0	1	1	60	60	6	1	17.269	0.883721	0.97235	0	0	0	0	1671	8602	217	27	9.12072	8.30389	16	1	21	3.0608	22	116	5.26183	101	snp	GT:AD:AO:DP:GQ:QA:QR:RO	0/0/0/0	55,0	0	55	75	0	2224	55	0/1	30,25	25	55	99	946	1130	30	0/1	15,18	18	33	99	725	602	15	0/0	47,0	0	47	99	0	1843	47	0/0	34,0	0	34	99	0	1348	34	0/0	36,0	0	36	99	0	1455	36	0	0	0	0	0	ambiguous	0	0/0	FALSE	FALSE	FALSE	0.5454545454545454	0.45454545454545453
chr10	49633600	NA	G	A	1352.54	NA	0.48	3.35774	2	0.142857	14	48	1X	201	201	1.9802	3.19126	3.13803	1	1	1	60	59.9673	6	1	2.40972	0.895833	0.941176	0	0	0	0	1895	5976	153	24	3.0103	8.13384	24	1	25	3.19126	23	82	4.72761	71	snp	GT:AD:AO:DP:GQ:QA:QR:RO	0/0/0/0	13,0	0	13	0	0	525	13	0/1	30,28	28	58	99	1136	1153	30	0/1	22,20	20	42	99	759	845	22	0/0	34,0	0	34	99	0	1346	34	0/0	30,0	0	30	94	0	1158	30	0/0	24,0	0	24	76	0	949	24	0.0326999999999984	0	0	0	0	ambiguous	0	0/0	FALSE	FALSE	FALSE	0.47619047619047616	0.4827586206896552
chr10	49633656	NA	T	C	4949.77	NA	0.485981	3.19295	12	0.857143	14	155	1X	210	210	0	14.7923	3.04978	1	1	1	60	60	6	1	4.2109	0.96129	0.836364	0	0	0	0	5934	2202	55	79	3.13639	3.99733	76	1	80	3.36054	75	30	3.99733	25	snp	GT:AD:AO:DP:GQ:QA:QR:RO	1/1/1/1	0,16	16	16	0	592	0	0	0/1	31,31	31	62	99	1207	1250	31	0/1	24,21	21	45	99	764	952	24	1/1	0,30	30	30	86	1164	0	0	1/1	0,25	25	25	71	986	0	0	1/1	0,32	32	32	92	1221	0	0	0	0	0	0	0	ambiguous	0	1/1	FALSE	FALSE	FALSE	0.4666666666666667	0.5
chr10	49633944	NA	A	G	4706.21	NA	0.460526	4.03889	12	0.857143	14	142	1X	183	183	0	11.8185	5.60547	0	1	1	60	60	6	1	2.63592	0.93662	0.97561	0	0	0	0	5564	1574	41	81	9.12712	4.33437	61	1	58	13.3477	84	21	3.06326	20	snp	GT:AD:AO:DP:GQ:QA:QR:RO	1/1/1/1	0,24	24	24	12	945	0	0	0/1	26,21	21	47	99	805	982	26	0/1	15,14	14	29	99	526	592	15	1/1	0,17	17	17	33	685	0	0	1/1	0,30	30	30	72	1187	0	0	1/1	0,36	36	36	90	1416	0	0	0	0	0	0	0	ambiguous	0	1/1	FALSE	FALSE	FALSE	0.4827586206896552	0.44680851063829785
chr10	49634702	NA	A	G	5480.6	NA	0.477778	3.39634	12	0.857143	14	162	1X	209	209	0	3.49285	5.27418	0	1	1	60	60	6	1	6.54627	0.950617	0.93617	0	0	0	0	6450	1840	47	80	3.06392	3.0565	82	1	80	3.06392	82	24	3.0565	23	snp	GT:AD:AO:DP:GQ:QA:QR:RO	1/1/1/1	0,40	40	40	28	1632	0	0	0/1	27,26	26	53	99	1058	1082	27	0/1	20,17	17	37	99	668	758	20	1/1	0,32	32	32	75	1260	0	0	1/1	0,23	23	23	48	888	0	0	1/1	0,24	24	24	51	944	0	0	0	0	0	0	0	ambiguous	0	1/1	FALSE	FALSE	FALSE	0.4594594594594595	0.49056603773584906
chr10	49635601	NA	C	T	1214	NA	0.463918	4.10723	2	0.142857	14	45	1X	223	223	1.53968	3.05855	3.79105	0	1	1	60	60	6	1	8.74938	0.822222	0.960674	0	0	0	0	1725	6852	178	24	3.44459	17.1127	21	1	23	3.05855	22	87	3.20549	91	snp	GT:AD:AO:DP:GQ:QA:QR:RO	0/0/0/0	40,0	0	40	38	0	1547	40	0/1	31,26	26	57	99	981	1187	31	0/1	21,19	19	40	99	744	813	21	0/0	22,0	0	22	54	0	866	22	0/0	30,0	0	30	78	0	1145	30	0/0	34,0	0	34	90	0	1294	34	0	0	0	0	0	ambiguous	0	0/0	FALSE	FALSE	FALSE	0.475	0.45614035087719296
chr10	49635661	NA	C	T	1169.83	NA	0.417476	9.10307	2	0.142857	14	43	1X	216	216	1.82301	3.46479	3.3241	0	1	1	59.6279	59.6358	6	1	8.2622	0.837209	0.953757	0	0	0	0	1702	6891	173	26	7.10075	8.54567	17	1	25	5.48477	18	83	3.62534	90	snp	GT:AD:AO:DP:GQ:QA:QR:RO	0/0/0/0	37,0	0	37	36	0	1497	37	0/1	38,27	27	65	99	1084	1491	38	0/1	22,16	16	38	99	618	871	22	0/0	18,0	0	18	44	0	690	18	0/0	25,0	0	25	65	0	1011	25	0/0	33,0	0	33	89	0	1331	33	0.00790000000000646	0	0	0	0	ambiguous	0	0/0	FALSE	FALSE	FALSE	0.42105263157894735	0.4153846153846154
chr10	49636527	NA	C	T	1140.94	NA	0.533333	3.73412	2	0.142857	14	40	1X	143	143	2.20588	4.96463	9.10307	1	1	1	55.475	57.9903	6	1	1.21511	0.95	0.961165	0	0	0	0	1606	4065	103	18	3.87889	3.20004	22	1	21	3.22745	19	43	9.10307	60	snp	GT:AD:AO:DP:GQ:QA:QR:RO	0/0/0/0	21,0	0	21	1	0	853	21	0/1	24,25	25	49	99	999	927	24	0/1	11,15	15	26	99	607	447	11	0/0	11,0	0	11	27	0	443	11	0/0	15,0	0	15	39	0	574	15	0/0	21,0	0	21	57	0	821	21	2.5153	0	0	0	0	ambiguous	0	0/0	FALSE	FALSE	FALSE	0.5769230769230769	0.5102040816326531
chr10	49637171	NA	T	C	3180.45	NA	0.512821	3.12166	12	0.857143	14	100	1X	138	138	0	4.40004	5.06748	1	1	1	60	60	6	1	0.0898485	0.94	0.789474	0	0	0	0	3872	1505	38	59	10.0459	8.7247	41	1	57	7.26639	43	20	3.23888	18	snp	GT:AD:AO:DP:GQ:QA:QR:RO	1/1/1/1	0,23	23	23	3	883	0	0	0/1	19,23	23	42	99	873	752	19	0/1	19,17	17	36	99	684	753	19	1/1	0,12	12	12	33	461	0	0	1/1	0,10	10	10	27	396	0	0	1/1	0,15	15	15	42	575	0	0	0	0	0	0	0	ambiguous	0	1/1	FALSE	FALSE	FALSE	0.4722222222222222	0.5476190476190477
chr10	49639821	NA	A	G	1477.63	NA	0.56383	6.33681	2	0.142857	14	53	1X	216	216	1.54098	3.37904	8.88527	0	1	1	60	60.1227	6	1	2.76208	0.830189	0.96319	0	0	0	0	2034	6335	163	26	3.05127	5.2617	27	1	28	3.37904	25	70	10.0576	93	snp	GT:AD:AO:DP:GQ:QA:QR:RO	0/0/0/0	35,0	0	35	12	0	1362	35	0/1	24,30	30	54	99	1144	917	24	0/1	17,23	23	40	99	890	622	17	0/0	32,0	0	32	65	0	1265	32	0/0	23,0	0	23	38	0	896	23	0/0	32,0	0	32	65	0	1273	32	0.122700000000002	0	0	0	0	ambiguous	0	0/0	FALSE	FALSE	FALSE	0.575	0.5555555555555556
chr10	49639971	NA	A	T	4703.46	NA	0.569231	5.71629	12	0.857143	14	140	1X	168	168	0	6.98099	3.0103	0	1	1	60	60	6	1	9.17135	0.95	0.821429	0	0	0	0	5488	1076	28	60	9.21451	3.32051	80	1	68	3.25847	72	15	3.32051	13	snp	GT:AD:AO:DP:GQ:QA:QR:RO	1/1/1/1	0,29	29	29	40	1147	0	0	0/1	16,21	21	37	99	823	625	16	0/1	12,16	16	28	99	621	451	12	1/1	0,25	25	25	79	981	0	0	1/1	0,24	24	24	76	913	0	0	1/1	0,25	25	25	79	1003	0	0	0	0	0	0	0	ambiguous	0	1/1	FALSE	FALSE	FALSE	0.5714285714285714	0.5675675675675675
chr10	49645055	NA	A	G	1163.51	NA	0.5	3.0103	2	0.142857	14	44	1X	190	190	1.72549	10.1169	10.2089	0	1	1	59.6591	60	6	1	2.34293	0.931818	0.952055	0	0	0	0	1681	5664	146	13	19.0002	18.2404	31	1	17	7.94546	27	81	6.81781	65	snp	GT:AD:AO:DP:GQ:QA:QR:RO	0/0/0/0	26,0	0	26	11	0	1008	26	0/1	29,26	26	55	99	1008	1091	29	0/1	15,18	18	33	99	673	579	15	0/0	31,0	0	31	71	0	1232	31	0/0	28,0	0	28	62	0	1100	28	0/0	17,0	0	17	29	0	654	17	0.340899999999998	0	0	0	0	ambiguous	0	0/0	FALSE	FALSE	FALSE	0.5454545454545454	0.4727272727272727
chr10	49646144	NA	C	G	5501.11	NA	0.519231	3.34437	12	0.857143	14	166	1X	216	216	0	3.2196	3.70517	0	1	1	60	60	6	1	3.95182	0.915663	0.98	0	0	0	0	6528	1925	50	90	5.57421	7.3532400000000004	76	1	79	3.84749	87	21	5.78978	29	snp	GT:AD:AO:DP:GQ:QA:QR:RO	1/1/1/1	0,34	34	34	17	1328	0	0	0/1	33,29	29	62	99	1143	1287	33	0/1	17,25	25	42	99	991	638	17	1/1	0,27	27	27	56	1048	0	0	1/1	0,21	21	21	38	839	0	0	1/1	0,30	30	30	65	1179	0	0	0	0	0	0	0	ambiguous	0	1/1	FALSE	FALSE	FALSE	0.5952380952380952	0.46774193548387094
chr10	49646924	NA	T	A	3000.05	NA	0	0	10	0.714286	14	87	1X	140	140	0.820755	3.03526	12.2288	0	1	1	59.954	60	6	1	2.23035	0.965517	0.943396	0	0	0	0	3400	2021	53	31	18.61	3.37904	56	1	47	4.23331	40	20	9.93443	33	snp	GT:AD:AO:DP:GQ:QA:QR:RO	1/1/1/1	0,17	17	17	10	663	0	0	0/0	27,0	0	27	99	0	1035	27	0/0	26,0	0	26	99	0	986	26	1/1	0,19	19	19	46	754	0	0	1/1	0,22	22	22	55	855	0	0	1/1	0,29	29	29	76	1128	0	0	0.0459999999999994	0	0	0	0	unambiguous	0	1/1	FALSE	FALSE	FALSE	0	0
chr10	49647705	NA	G	T	4954.81	NA	0.454545	4.78696	12	0.857143	14	150	1X	204	204	0	10.0169	10.8919	1	1	1	60	60	6	1	1.07599	0.96	0.851852	0	0	0	0	5937	2075	54	90	16.0391	3.0103	60	1	70	4.45795	80	25	3.6537	29	snp	GT:AD:AO:DP:GQ:QA:QR:RO	1/1/1/1	0,27	27	27	1	1086	0	0	0/1	34,25	25	59	99	1003	1305	34	0/1	20,20	20	40	99	758	770	20	1/1	0,35	35	35	99	1389	0	0	1/1	0,16	16	16	44	624	0	0	1/1	0,27	27	27	77	1077	0	0	0	0	0	0	0	ambiguous	0	1/1	FALSE	FALSE	FALSE	0.5	0.423728813559322
chr10	49649218	NA	T	C	3363.75	NA	0.410959	8.03741	12	0.857143	14	104	1X	147	147	0	4.34659	4.27278	1	1	1	59.1346	60	6	1	3.49522	0.932692	0.906977	0	0	0	0	4053	1698	43	52	3.0103	3.46479	52	1	48	4.34659	56	23	3.46479	20	snp	GT:AD:AO:DP:GQ:QA:QR:RO	1/1/1/1	0,17	17	17	0	669	0	0	0/1	25,17	17	42	99	671	1007	25	0/1	18,13	13	31	99	498	691	18	1/1	0,20	20	20	50	786	0	0	1/1	0,17	17	17	41	648	0	0	1/1	0,20	20	20	50	781	0	0	0.865400000000001	0	0	0	0	ambiguous	0	1/1	FALSE	FALSE	FALSE	0.41935483870967744	0.40476190476190477
chr10	49649284	NA	C	A	1060.08	NA	0.527778	3.49285	2	0.142857	14	38	1X	153	153	1.77778	3.23888	9.82684	0	1	1	60	59.7217	6	1	1.21532	0.868421	0.956522	0	0	0	0	1494	4478	115	20	3.23888	9.82684	18	1	12	14.2105	26	43	18.8904	72	snp	GT:AD:AO:DP:GQ:QA:QR:RO	0/0/0/0	23,0	0	23	6	0	889	23	0/1	18,17	17	35	99	667	717	18	0/1	16,21	21	37	99	827	629	16	0/0	21,0	0	21	41	0	817	21	0/0	16,0	0	16	26	0	620	16	0/0	21,0	0	21	41	0	806	21	0.278300000000002	0	0	0	0	ambiguous	0	0/0	FALSE	FALSE	FALSE	0.5675675675675675	0.4857142857142857
chr10	49651220	NA	A	C	1354.28	NA	0.46729	4.00471	2	0.142857	14	50	1X	234	234	1.68504	11.5225	4.70971	0	1	1	60	60	6	1	6.38107	0.92	0.940217	0	0	0	0	1933	7204	184	28	4.57376	3.43515	22	1	26	3.18402	24	105	10.9881	79	snp	GT:AD:AO:DP:GQ:QA:QR:RO	0/0/0/0	37,0	0	37	28	0	1495	37	0/1	39,34	34	73	99	1303	1522	39	0/1	18,16	16	34	99	630	689	18	0/0	29,0	0	29	69	0	1140	29	0/0	25,0	0	25	57	0	963	25	0/0	36,0	0	36	90	0	1395	36	0	0	0	0	0	ambiguous	0	0/0	FALSE	FALSE	FALSE	0.47058823529411764	0.4657534246575342
chr10	49653135	NA	G	A	1270.11	NA	0.478723	3.37991	2	0.142857	14	45	1X	211	211	1.60684	3.05855	5.57421	0	1	1	60	60	6	1	5.1161	0.888889	0.981928	0	0	0	0	1792	6513	166	28	8.84915	3.48122	17	1	27	6.91895	18	82	3.06262	84	snp	GT:AD:AO:DP:GQ:QA:QR:RO	0/0/0/0	31,0	0	31	22	0	1229	31	0/1	26,27	27	53	99	1086	1018	26	0/1	23,18	18	41	99	706	901	23	0/0	31,0	0	31	77	0	1189	31	0/0	20,0	0	20	44	0	765	20	0/0	35,0	0	35	89	0	1411	35	0	0	0	0	0	ambiguous	0	0/0	FALSE	FALSE	FALSE	0.43902439024390244	0.5094339622641509
chr10	49654260	NA	T	C	1725.94	NA	0	0	10	0.714286	14	52	1X	95	95	0.604651	3.17734	5.48477	1	1	1	59.4231	60	6	1	0.376559	0.961538	0.837209	0	0	0	0	1980	1686	43	31	7.18621	3.0608	21	1	22	5.68288	30	18	5.48477	25	snp	GT:AD:AO:DP:GQ:QA:QR:RO	1/1/1/1	0,13	13	13	2	506	0	0	0/0	24,0	0	24	93	0	951	24	0/0	19,0	0	19	78	0	735	19	1/1	0,10	10	10	25	388	0	0	1/1	0,7	7	7	16	246	0	0	1/1	0,22	22	22	61	840	0	0	0.576900000000002	0	0	0	0	unambiguous	0	1/1	FALSE	FALSE	FALSE	0	0
chr10	49655181	NA	C	T	1243.83	NA	0.488889	3.10681	2	0.142857	14	44	1X	220	220	1.38462	3.79993	3.05965	0	1	1	60	60	6	1	4.37791	0.818182	0.948864	0	0	0	0	1736	7004	176	19	4.78696	8.98185	25	1	21	3.20771	23	104	15.6443	72	snp	GT:AD:AO:DP:GQ:QA:QR:RO	0/0/0/0	24,0	0	24	19	0	971	24	0/1	32,25	25	57	99	998	1250	32	0/1	14,19	19	33	99	738	556	14	0/0	29,0	0	29	76	0	1172	29	0/0	38,0	0	38	99	0	1511	38	0/0	39,0	0	39	99	0	1544	39	0	0	0	0	0	ambiguous	0	0/0	FALSE	FALSE	FALSE	0.5757575757575758	0.43859649122807015
chr10	49655282	NA	A	T	5568.26	NA	0.506173	3.03711	12	0.857143	14	167	1X	207	207	0	4.06353	6.48466	0	1	1	60	59.9	6	1	5.79203	0.958084	0.95	0	0	0	0	6513	1554	40	72	9.8888	3.87889	95	1	90	5.20778	77	24	6.48466	16	snp	GT:AD:AO:DP:GQ:QA:QR:RO	1/1/1/1	0,26	26	26	25	1040	0	0	0/1	25,23	23	48	99	864	987	25	0/1	15,18	18	33	99	708	567	15	1/1	0,27	27	27	74	1046	0	0	1/1	0,34	34	34	95	1293	0	0	1/1	0,39	39	39	99	1562	0	0	0.100000000000001	0	0	0	0	ambiguous	0	1/1	FALSE	FALSE	FALSE	0.5454545454545454	0.4791666666666667
chr10	49655962	NA	T	C	874.56	NA	0.434211	5.8675	2	0.142857	14	33	1X	174	174	1.55102	6.23461	3.1489	0	1	1	60	60	6	1	7.23103	0.909091	0.957447	0	0	0	0	1283	5473	141	18	3.60252	3.76493	15	1	10	14.1309	23	64	5.61299	77	snp	GT:AD:AO:DP:GQ:QA:QR:RO	0/0/0/0	29,0	0	29	31	0	1131	29	0/1	24,17	17	41	99	659	948	24	0/1	19,16	16	35	99	624	721	19	0/0	26,0	0	26	73	0	1022	26	0/0	25,0	0	25	70	0	976	25	0/0	18,0	0	18	49	0	675	18	0	0	0	0	0	ambiguous	0	0/0	FALSE	FALSE	FALSE	0.45714285714285713	0.4146341463414634
chr10	49655975	NA	T	A	916.31	NA	0.425	6.91895	2	0.142857	14	34	1X	175	175	1.68421	5.30951	4.87376	0	1	1	60	60	6	1	6.82557	0.911765	0.950355	0	0	0	0	1338	5593	141	18	3.26577	3.39531	16	1	12	9.39698	22	60	9.80193	81	snp	GT:AD:AO:DP:GQ:QA:QR:RO	0/0/0/0	29,0	0	29	30	0	1163	29	0/1	25,17	17	42	99	689	1008	25	0/1	21,17	17	38	99	649	812	21	0/0	26,0	0	26	72	0	1027	26	0/0	24,0	0	24	66	0	927	24	0/0	16,0	0	16	42	0	656	16	0	0	0	0	0	ambiguous	0	0/0	FALSE	FALSE	FALSE	0.4473684210526316	0.40476190476190477
chr10	49656426	NA	G	A	1231.5	NA	0.489362	3.1027	2	0.142857	14	46	1X	214	214	1.56667	4.70971	3.062	0	1	1	60	60	6	1	9.19989	0.826087	0.934524	0	0	0	0	1747	6441	168	18	7.73089	3.47562	28	1	24	3.19912	22	82	3.21711	86	snp	GT:AD:AO:DP:GQ:QA:QR:RO	0/0/0/0	46,0	0	46	40	0	1799	46	0/1	33,25	25	58	99	911	1229	33	0/1	15,21	21	36	99	836	556	15	0/0	26,0	0	26	61	0	1008	26	0/0	27,0	0	27	64	0	1023	27	0/0	21,0	0	21	46	0	826	21	0	0	0	0	0	ambiguous	0	0/0	FALSE	FALSE	FALSE	0.5833333333333334	0.43103448275862066
chr10	49656483	NA	C	T	1291.28	NA	0.469388	3.80798	2	0.142857	14	46	1X	241	241	1.37063	3.76559	3.28869	0	1	1	60	60	6	1	12.4122	0.847826	0.948718	0	0	0	0	1812	7589	195	24	3.19912	7.03031	22	1	25	3.76559	21	89	6.22853	106	snp	GT:AD:AO:DP:GQ:QA:QR:RO	0/0/0/0	49,0	0	49	54	0	1946	49	0/1	33,25	25	58	99	972	1252	33	0/1	19,21	21	40	99	840	747	19	0/0	29,0	0	29	80	0	1142	29	0/0	39,0	0	39	99	0	1469	39	0/0	26,0	0	26	71	0	1033	26	0	0	0	0	0	ambiguous	0	0/0	FALSE	FALSE	FALSE	0.525	0.43103448275862066
chr10	49658092	NA	A	T	1453.31	NA	0.549451	4.94315	2	0.142857	14	50	1X	206	206	1.58261	4.57376	6.57374	0	1	1	60	60	6	1	1.6433	0.96	0.935897	0	0	0	0	1995	6047	156	26	3.18402	3.51141	24	1	28	4.57376	22	75	3.51141	81	snp	GT:AD:AO:DP:GQ:QA:QR:RO	0/0/0/0	29,0	0	29	8	0	1122	29	0/1	28,36	36	64	99	1452	1112	28	0/1	13,14	14	27	99	543	468	13	0/0	25,0	0	25	47	0	981	25	0/0	25,0	0	25	47	0	968	25	0/0	36,0	0	36	80	0	1396	36	0	0	0	0	0	ambiguous	0	0/0	FALSE	FALSE	FALSE	0.5185185185185185	0.5625
chr10	49658235	NA	T	C	1385.86	NA	0.555556	5.42305	2	0.142857	14	50	1X	207	207	1.53846	3.0103	3.02413	0	1	1	60	60	6	1	2.59336	0.88	0.917197	0	0	0	0	1914	6262	157	26	3.18402	5.34774	24	1	27	3.70517	23	85	5.34774	72	snp	GT:AD:AO:DP:GQ:QA:QR:RO	0/0/0/0	32,0	0	32	12	0	1287	32	0/1	23,30	30	53	99	1153	913	23	0/1	17,20	20	37	99	761	685	17	0/0	36,0	0	36	80	0	1443	36	0/0	23,0	0	23	41	0	898	23	0/0	26,0	0	26	50	0	1036	26	0	0	0	0	0	ambiguous	0	0/0	FALSE	FALSE	FALSE	0.5405405405405406	0.5660377358490566
chr10	49658485	NA	G	A	1588.53	NA	0.487179	3.17734	2	0.142857	14	57	1X	270	270	1.52941	4.877	3.02049	0	1	1	60	60.0469	6	1	6.06615	0.929825	0.953052	0	0	0	0	2221	8405	213	30	3.35316	3.50984	27	1	28	3.0484	29	114	5.30411	99	snp	GT:AD:AO:DP:GQ:QA:QR:RO	0/0/0/0	37,0	0	37	26	0	1479	37	0/1	39,36	36	75	99	1421	1551	39	0/1	21,21	21	42	99	800	821	21	0/0	42,0	0	42	99	0	1644	42	0/0	33,0	0	33	79	0	1314	33	0/0	41,0	0	41	99	0	1596	41	0.0469000000000008	0	0	0	0	ambiguous	0	0/0	FALSE	FALSE	FALSE	0.5	0.48
chr10	49659312	NA	A	G	1237.02	NA	0.505747	3.03526	2	0.142857	14	44	1X	202	202	1.51304	7.94546	3.2302	0	1	1	60	60.0633	6	1	7.12693	0.977273	0.962025	0	0	0	0	1733	6252	158	18	6.16881	4.98936	26	1	25	4.78696	19	88	7.46319	70	snp	GT:AD:AO:DP:GQ:QA:QR:RO	0/0/0/0	39,0	0	39	31	0	1541	39	0/1	25,24	24	49	99	930	1000	25	0/1	18,20	20	38	99	803	709	18	0/0	32,0	0	32	79	0	1263	32	0/0	26,0	0	26	60	0	1031	26	0/0	18,0	0	18	36	0	708	18	0.0632999999999981	0	0	0	0	ambiguous	0	0/0	FALSE	FALSE	FALSE	0.5263157894736842	0.4897959183673469
chr10	49659510	NA	G	A	5576.45	NA	0.5	3.0103	12	0.857143	14	171	1X	229	229	0	5.15638	3.60933	0	1	1	60	60	6	1	1.14316	0.964912	0.844828	0	0	0	0	6671	2294	58	93	5.8675	5.40641	78	1	82	3.63253	89	28	3.16006	30	snp	GT:AD:AO:DP:GQ:QA:QR:RO	1/1/1/1	0,34	34	34	6	1351	0	0	0/1	30,26	26	56	99	1009	1203	30	0/1	28,32	32	60	99	1240	1091	28	1/1	0,32	32	32	60	1253	0	0	1/1	0,25	25	25	39	941	0	0	1/1	0,22	22	22	30	877	0	0	0	0	0	0	0	ambiguous	0	1/1	FALSE	FALSE	FALSE	0.5333333333333333	0.4642857142857143
chr10	49659843	NA	T	G	4040.1	NA	0	0	10	0.714286	14	118	1X	210	210	0.641304	3.30474	18.9659	0	1	1	60	60	6	1	0.246115	0.991525	0.923913	0	0	0	0	4591	3645	92	47	13.61	3.86001	71	1	58	3.08391	60	48	3.38795	44	snp	GT:AD:AO:DP:GQ:QA:QR:RO	1/1/1/1	0,29	29	29	4	1144	0	0	0/0	57,0	0	57	99	0	2252	57	0/0	35,0	0	35	99	0	1393	35	1/1	0,23	23	23	37	896	0	0	1/1	0,27	27	27	49	1014	0	0	1/1	0,39	39	39	85	1537	0	0	0	0	0	0	0	unambiguous	0	1/1	FALSE	FALSE	FALSE	0	0
chr10	49660015	NA	T	A	5389.65	NA	0.449541	5.42083	12	0.857143	14	163	1X	223	223	0	5.2617	6.62942	0	1	1	60	60	6	1	0.211503	0.944785	0.983333	0	0	0	0	6450	2407	60	73	6.86033	10.1038	90	1	81	3.02362	82	32	3.58936	28	snp	GT:AD:AO:DP:GQ:QA:QR:RO	1/1/1/1	0,36	36	36	4	1423	0	0	0/1	38,30	30	68	99	1212	1534	38	0/1	22,19	19	41	99	735	873	22	1/1	0,30	30	30	49	1200	0	0	1/1	0,21	21	21	22	820	0	0	1/1	0,27	27	27	40	1060	0	0	0	0	0	0	0	ambiguous	0	1/1	FALSE	FALSE	FALSE	0.4634146341463415	0.4411764705882353
chr10	49660147	NA	A	G	854.08	NA	0.507463	3.04271	2	0.142857	14	34	1X	157	157	1.48889	3.26577	15.8802	0	1	1	60	59.935	6	1	3.82095	0.941176	0.926829	0	0	0	0	1227	4504	123	13	7.09778	4.44029	21	1	17	3.0103	17	55	5.99387	68	snp	GT:AD:AO:DP:GQ:QA:QR:RO	0/0/0/0	24,0	0	24	17	0	906	24	0/1	24,23	23	47	99	848	842	24	0/1	9,11	11	20	99	379	329	9	0/0	30,0	0	30	77	0	1114	30	0/0	23,0	0	23	56	0	848	23	0/0	13,0	0	13	26	0	465	13	0.0649999999999977	0	0	0	0	ambiguous	0	0/0	FALSE	FALSE	FALSE	0.55	0.48936170212765956
chr10	49680784	NA	T	A	5392.26	NA	0.494382	3.0347	12	0.857143	14	163	1X	208	208	0	7.81951	4.21667	0	1	1	60.184	60	6	1	5.71812	0.944785	0.977778	0	0	0	0	6349	1729	45	80	3.1302	6.91895	83	1	78	3.66307	85	29	11.1654	16	snp	GT:AD:AO:DP:GQ:QA:QR:RO	1/1/1/1	0,34	34	34	25	1305	0	0	0/1	29,26	26	55	99	1022	1126	29	0/1	16,18	18	34	99	701	603	16	1/1	0,28	28	28	67	1082	0	0	1/1	0,28	28	28	67	1088	0	0	1/1	0,29	29	29	70	1151	0	0	0.183999999999997	0	0	0	0	ambiguous	0	1/1	FALSE	FALSE	FALSE	0.5294117647058824	0.4727272727272727
chr10	49680863	NA	A	G	5507.24	NA	0.494624	3.03365	12	0.857143	14	163	1X	210	210	0	3.66307	4.16534	0	1	1	59.9632	60	6	1	3.75646	0.957055	0.93617	0	0	0	0	6490	1808	47	78	3.66307	5.27418	85	1	81	3.02362	82	29	8.60069	18	snp	GT:AD:AO:DP:GQ:QA:QR:RO	1/1/1/1	0,30	30	30	16	1190	0	0	0/1	29,20	20	49	99	794	1113	29	0/1	18,26	26	44	99	1044	695	18	1/1	0,29	29	29	66	1172	0	0	1/1	0,31	31	31	72	1196	0	0	1/1	0,27	27	27	60	1094	0	0	0.0367999999999995	0	0	0	0	ambiguous	0	1/1	FALSE	FALSE	FALSE	0.5909090909090909	0.40816326530612246
chr10	49680989	NA	A	G	4711.28	NA	0.475728	3.53736	12	0.857143	14	147	1X	201	201	0	7.27939	5.5839	1	1	1	59.8503	60	6	1	3.63848	0.972789	0.925926	0	0	0	0	5672	2074	54	79	4.7977	5.5839	68	1	57	19.0969	90	26	3.17115	28	snp	GT:AD:AO:DP:GQ:QA:QR:RO	1/1/1/1	0,19	19	19	0	758	0	0	0/1	25,28	28	53	99	1090	986	25	0/1	29,21	21	50	99	792	1088	29	1/1	0,32	32	32	90	1227	0	0	1/1	0,23	23	23	63	905	0	0	1/1	0,24	24	24	66	900	0	0	0.149700000000003	0	0	0	0	ambiguous	0	1/1	FALSE	FALSE	FALSE	0.42	0.5283018867924528
chr10	49681761	NA	C	T	1380.64	NA	0.449541	5.42083	2	0.142857	14	49	1X	256	256	1.48299	6.59988	3.38978	0	1	1.5	60	60	6	1	10.4269	0.816327	0.970874	0	0	0	0	1958	8095	206	21	5.18177	4.52822	28	1	28	5.18177	21	97	4.52822	109	snp	GT:AD:AO:DP:GQ:QA:QR:RO	0/0/0/0	43,0	0	43	45	0	1747	43	0/1	36,28	28	64	99	1118	1411	36	0/1	23,21	21	45	99	840	896	23	0/0	33,0	0	33	91	0	1296	33	0/0	28,0	0	28	76	0	1092	28	0/0	43,0	0	43	99	0	1653	43	0	0	0	0	0	ambiguous	0	0/0	FALSE	FALSE	FALSE	0.4666666666666667	0.4375
chr10	49681780	NA	A	T	1401.79	NA	0.46729	4.00471	2	0.142857	14	50	1X	265	265	1.35443	3.0103	4.99913	0	1	1.5	60	60	6	1	11.2929	0.82	0.981308	0	0	0	0	1971	8385	214	27	3.70517	3.65971	23	1	30	7.3532400000000004	20	99	5.60795	115	snp	GT:AD:AO:DP:GQ:QA:QR:RO	0/0/0/0	45,0	0	45	49	0	1783	45	0/1	32,28	28	61	99	1123	1245	32	0/1	24,22	22	46	99	848	920	24	0/0	39,0	0	39	99	0	1497	39	0/0	27,0	0	27	74	0	1079	27	0/0	47,0	0	47	99	0	1861	47	0	0	0	0	0	ambiguous	0	0/0	FALSE	FALSE	FALSE	0.4782608695652174	0.45901639344262296
chr10	49682255	NA	A	G	6335.24	NA	0.586538	9.77527	12	0.857143	14	188	1X	231	231	0	5.9672	3.46479	0	1	1	60	60	6	1	10.4304	0.925532	0.906977	0	0	0	0	7437	1667	43	100	4.67356	3.46479	88	1	96	3.19511	92	22	3.0608	21	snp	GT:AD:AO:DP:GQ:QA:QR:RO	1/1/1/1	0,40	40	40	45	1559	0	0	0/1	27,38	38	65	99	1542	1056	27	0/1	16,23	23	39	99	880	611	16	1/1	0,33	33	33	95	1302	0	0	1/1	0,30	30	30	86	1201	0	0	1/1	0,24	24	24	68	953	0	0	0	0	0	0	0	ambiguous	0	1/1	FALSE	FALSE	FALSE	0.5897435897435898	0.5846153846153846
chr10	49685220	NA	C	T	1110.79	NA	0.465116	3.91929	2	0.142857	14	40	1X	169	169	2.07229	3.87889	5.04711	0	1	1	59.175	60.0233	6	1	0.759504	0.85	0.922481	0	0	0	0	1588	5094	129	23	4.96463	5.04711	17	1	17	4.96463	23	76	11.915	53	snp	GT:AD:AO:DP:GQ:QA:QR:RO	0/0/0/0	20,0	0	20	5	0	816	20	0/1	25,21	21	46	99	845	996	25	0/1	21,19	19	40	99	743	785	21	0/0	30,0	0	30	70	0	1191	30	0/0	21,0	0	21	43	0	831	21	0/0	12,0	0	12	16	0	475	12	0.848300000000002	0	0	0	0	ambiguous	0	0/0	FALSE	FALSE	FALSE	0.475	0.45652173913043476
chr10	49685281	NA	T	C	4303.24	NA	0.489362	3.1027	12	0.857143	14	131	1X	179	179	0	3.82253	3.19126	1	1	1	59.229	60	6	1	0.584101	0.961832	0.854167	0	0	0	0	5190	1832	48	53	13.3704	4.6389	78	1	72	5.81167	59	26	3.73412	22	snp	GT:AD:AO:DP:GQ:QA:QR:RO	1/1/1/1	0,26	26	26	2	1048	0	0	0/1	29,23	23	52	99	917	1088	29	0/1	19,23	23	42	99	901	744	19	1/1	0,23	23	23	65	922	0	0	1/1	0,17	17	17	47	653	0	0	1/1	0,19	19	19	53	749	0	0	0.771000000000001	0	0	0	0	ambiguous	0	1/1	FALSE	FALSE	FALSE	0.5476190476190477	0.4423076923076923
chr10	49685997	NA	T	A	3606.67	NA	0	0	10	0.714286	14	101	1X	152	152	0.990196	3.0318	3.05288	0	1	1	59.1188	60	6	1	7.60387	0.950495	0.921569	0	0	0	0	4059	2034	51	45	5.61177	5.09662	56	1	48	3.54779	53	24	3.3935	27	snp	GT:AD:AO:DP:GQ:QA:QR:RO	1/1/1/1	0,29	29	29	33	1167	0	0	0/0	24,0	0	24	94	0	962	24	0/0	27,0	0	27	99	0	1072	27	1/1	0,32	32	32	93	1295	0	0	1/1	0,18	18	18	51	725	0	0	1/1	0,22	22	22	63	872	0	0	0.8812	0	0	0	0	unambiguous	0	1/1	FALSE	FALSE	FALSE	0	0
chr10	49687310	NA	A	G	3601.42	NA	0	0	10	0.714286	14	102	1X	147	147	1.13333	9.90792	6.91895	0	1	1	60	60	6	1	9.91114	0.95098	0.955556	0	0	0	0	4049	1742	45	52	3.09546	4.21667	50	1	56	5.13919	46	19	5.37479	26	snp	GT:AD:AO:DP:GQ:QA:QR:RO	1/1/1/1	0,32	32	32	43	1268	0	0	0/0	27,0	0	27	95	0	1073	27	0/0	18,0	0	18	68	0	669	18	1/1	0,21	21	21	66	833	0	0	1/1	0,14	14	14	45	556	0	0	1/1	0,35	35	35	99	1392	0	0	0	0	0	0	0	unambiguous	0	1/1	FALSE	FALSE	FALSE	0	0
chr10	49687356	NA	C	T	2931.78	NA	0	0	10	0.714286	14	85	1X	129	129	1	8.75832	3.0608	0	1	1.25	60	60	6	1	5.5988	0.952941	0.930233	0	0	0	0	3315	1652	43	51	10.3933	3.46479	34	1	38	5.07959	47	21	3.0608	22	snp	GT:AD:AO:DP:GQ:QA:QR:RO	1/1/1/1	0,30	30	30	35	1121	0	0	0/0	25,0	0	25	94	0	971	25	0/0	18,0	0	18	73	0	681	18	1/1	0,15	15	16	42	606	0	0	1/1	0,9	9	9	24	346	0	0	1/1	0,31	31	31	91	1242	0	0	0	0	0	0	0	unambiguous	0	1/1	FALSE	FALSE	FALSE	0	0
chr10	49687367	NA	A	T	2188.08	NA	0	0	10	0.714286	14	62	1X	104	104	0.738095	14.358	3.83753	1	1	1	60	60	6	1	0.760236	0.951613	0.928571	0	0	0	0	2488	1635	42	33	3.57068	3.21711	29	1	27	5.25182	35	23	3.83753	19	snp	GT:AD:AO:DP:GQ:QA:QR:RO	1/1/1/1	0,23	23	23	29	897	0	0	0/0	27,0	0	27	95	0	1061	27	0/0	15,0	0	15	59	0	574	15	1/1	0,9	9	9	27	365	0	0	1/1	0,3	3	3	2	123	0	0	1/1	0,27	27	27	81	1103	0	0	0	0	0	0	0	unambiguous	0	1/1	FALSE	FALSE	FALSE	0	0
chr10	49687477	NA	A	G	2876.19	NA	0	0	10	0.714286	14	82	1X	141	141	0.694915	8.20065	3.34154	0	1	1	60	60	6	1	2.09078	0.987805	0.898305	0	0	0	0	3265	2354	59	39	3.434	4.81373	43	1	37	4.70511	45	29	3.0471	30	snp	GT:AD:AO:DP:GQ:QA:QR:RO	1/1/1/1	0,23	23	23	10	916	0	0	0/0	38,0	0	38	99	0	1545	38	0/0	21,0	0	21	99	0	809	21	1/1	0,19	19	19	38	757	0	0	1/1	0,15	15	15	26	590	0	0	1/1	0,25	25	25	56	1002	0	0	0	0	0	0	0	unambiguous	0	1/1	FALSE	FALSE	FALSE	0	0
chr10	49687528	NA	T	C	2257.28	NA	0	0	10	0.714286	14	65	1X	121	121	0.580357	5.71629	3.63072	0	1	1	60	60	6	1	0.106036	0.953846	0.928571	0	0	0	0	2583	2105	56	36	4.64726	8.59409	29	1	30	3.84548	35	30	3.63072	26	snp	GT:AD:AO:DP:GQ:QA:QR:RO	1/1/1/1	0,20	20	20	3	808	0	0	0/0	36,0	0	36	99	0	1348	36	0/0	20,0	0	20	99	0	757	20	1/1	0,12	12	12	15	484	0	0	1/1	0,14	14	14	21	556	0	0	1/1	0,19	19	19	36	735	0	0	0	0	0	0	0	unambiguous	0	1/1	FALSE	FALSE	FALSE	0	0
chr10	49687556	NA	T	A	2445.66	NA	0	0	10	0.714286	14	72	1X	133	133	0.590164	4.9405	7.31765	1	1	1	60	60	6	1	0.847522	0.972222	0.901639	0	0	0	0	2792	2301	61	39	4.09604	5.89373	33	1	33	4.09604	39	30	3.0459	31	snp	GT:AD:AO:DP:GQ:QA:QR:RO	1/1/1/1	0,18	18	18	2	725	0	0	0/0	39,0	0	39	99	0	1525	39	0/0	22,0	0	22	94	0	776	22	1/1	0,18	18	18	44	695	0	0	1/1	0,17	17	17	41	654	0	0	1/1	0,19	19	19	47	718	0	0	0	0	0	0	0	unambiguous	0	1/1	FALSE	FALSE	FALSE	0	0
chr10	49687646	NA	G	A	2195.26	NA	0	0	10	0.714286	14	66	1X	123	123	0.578947	9.45891	4.877	1	1	1	59.9697	60	6	1	1.16248	0.954545	0.912281	0	0	0	0	2519	2204	57	35	3.53672	3.0484	31	1	27	7.74806	39	33	6.09608	24	snp	GT:AD:AO:DP:GQ:QA:QR:RO	1/1/1/1	0,16	16	16	1	621	0	0	0/0	40,0	0	40	99	0	1565	40	0/0	17,0	0	17	77	0	639	17	1/1	0,12	12	12	26	446	0	0	1/1	0,13	13	13	29	507	0	0	1/1	0,25	25	25	65	945	0	0	0.0302999999999969	0	0	0	0	unambiguous	0	1/1	FALSE	FALSE	FALSE	0	0
chr10	49687661	NA	T	C	1812.13	NA	0	0	10	0.714286	14	54	1X	117	117	0.428571	10.8919	3.32051	1	1	1	59.963	60	6	1	0.260393	0.981481	0.920635	0	0	0	0	2109	2436	63	32	7.03155	5.80219	22	1	24	4.45795	30	38	8.83536	25	snp	GT:AD:AO:DP:GQ:QA:QR:RO	1/1/1/1	0,12	12	12	0	484	0	0	0/0	41,0	0	41	99	0	1590	41	0/0	22,0	0	22	91	0	846	22	1/1	0,11	11	11	25	405	0	0	1/1	0,10	10	10	22	402	0	0	1/1	0,21	21	21	55	818	0	0	0.036999999999999	0	0	0	0	unambiguous	0	1/1	FALSE	FALSE	FALSE	0	0
chr10	49687993	NA	G	T	5539.59	NA	0.443299	5.71904	12	0.857143	14	167	1X	221	221	0	15.506	4.45795	0	1	1	60.0599	60	6	1	5.11243	0.97006	0.925926	0	0	0	0	6572	2111	54	83	3.0233	3.6537	84	1	93	7.70432	74	23	5.5839	31	snp	GT:AD:AO:DP:GQ:QA:QR:RO	1/1/1/1	0,47	47	47	27	1838	0	0	0/1	35,30	30	65	99	1163	1373	35	0/1	19,13	13	32	99	510	738	19	1/1	0,38	38	38	82	1501	0	0	1/1	0,18	18	18	22	718	0	0	1/1	0,21	21	21	31	842	0	0	0.059899999999999	0	0	0	0	ambiguous	0	1/1	FALSE	FALSE	FALSE	0.40625	0.46153846153846156
chr10	49688235	NA	A	C	6696.98	NA	0.54902	5.13919	12	0.857143	14	197	1X	243	243	0	7.87131	3.19912	0	1	1	60	60	6	1	11.4355	0.954315	0.891304	0	0	0	0	7843	1828	46	91	5.49041	4.70971	106	1	109	7.87131	88	24	3.19912	22	snp	GT:AD:AO:DP:GQ:QA:QR:RO	1/1/1/1	0,45	45	45	50	1790	0	0	0/1	25,33	33	58	99	1314	1003	25	0/1	21,23	23	44	99	935	825	21	1/1	0,36	36	36	99	1435	0	0	1/1	0,29	29	29	81	1144	0	0	1/1	0,31	31	31	87	1225	0	0	0	0	0	0	0	ambiguous	0	1/1	FALSE	FALSE	FALSE	0.5227272727272727	0.5689655172413793
chr10	49688835	NA	T	C	5311.92	NA	0.525	3.44459	12	0.857143	14	159	1X	197	197	0	9.03306	3.23888	0	1	1	59.9623	60	6	1	8.78369	0.949686	0.947368	0	0	0	0	6230	1461	38	91	10.2349	3.23888	68	1	86	5.31834	73	18	3.23888	20	snp	GT:AD:AO:DP:GQ:QA:QR:RO	1/1/1/1	0,36	36	36	38	1449	0	0	0/1	21,24	24	45	99	961	814	21	0/1	17,18	18	35	99	679	647	17	1/1	0,27	27	27	74	1001	0	0	1/1	0,28	28	28	77	1118	0	0	1/1	0,26	26	26	71	1022	0	0	0.037700000000001	0	0	0	0	ambiguous	0	1/1	FALSE	FALSE	FALSE	0.5142857142857142	0.5333333333333333
chr10	49690088	NA	G	A	1301.38	NA	0.535714	3.94093	2	0.142857	14	45	1X	219	219	1.24444	3.44459	10.1986	0	1	1	60	60	6	1	7.53829	0.911111	0.948276	0	0	0	0	1780	6789	174	22	3.05855	3.0103	23	1	23	3.05855	22	72	14.2421	102	snp	GT:AD:AO:DP:GQ:QA:QR:RO	0/0/0/0	37,0	0	37	33	0	1470	37	0/1	20,28	28	48	99	1099	777	20	0/1	19,17	17	36	99	681	716	19	0/0	40,0	0	40	99	0	1560	40	0/0	23,0	0	23	56	0	889	23	0/0	35,0	0	35	92	0	1377	35	0	0	0	0	0	ambiguous	0	0/0	FALSE	FALSE	FALSE	0.4722222222222222	0.5833333333333334
chr10	49692472	NA	T	C	1170.79	NA	0.567568	5.94472	2	0.142857	14	42	1X	178	178	1.42308	4.87156	9.39698	0	1	1	61.4286	59.9338	6	1	1.99606	0.904762	0.948529	0	0	0	0	1614	5076	136	23	3.83753	8.18351	19	1	19	3.83753	23	63	4.60697	73	snp	GT:AD:AO:DP:GQ:QA:QR:RO	0/0/0/0	25,0	0	25	9	0	943	25	0/1	20,24	24	44	99	947	749	20	0/1	12,18	18	30	99	667	447	12	0/0	33,0	0	33	77	0	1206	33	0/0	19,0	0	19	35	0	702	19	0/0	27,0	0	27	59	0	1029	27	1.49480000000001	0	0	0	0	ambiguous	0	0/0	FALSE	FALSE	FALSE	0.6	0.5454545454545454
chr10	49693417	NA	T	A	1367.61	NA	0.505263	3.03316	2	0.142857	14	48	1X	234	234	1.36691	4.6389	7.68013	0	1	1	60	60	6	1	10.8182	0.895833	0.946237	0	0	0	0	1899	7395	186	19	7.5342	5.29852	29	1	26	3.73412	22	103	7.68013	83	snp	GT:AD:AO:DP:GQ:QA:QR:RO	0/0/0/0	49,0	0	49	47	0	1966	49	0/1	30,29	29	59	99	1168	1177	30	0/1	17,19	19	36	99	731	676	17	0/0	27,0	0	27	67	0	1072	27	0/0	30,0	0	30	76	0	1182	30	0/0	33,0	0	33	85	0	1322	33	0	0	0	0	0	ambiguous	0	0/0	FALSE	FALSE	FALSE	0.5277777777777778	0.4915254237288136
chr10	49693650	NA	T	C	1302.71	NA	0.52809	3.62026	2	0.142857	14	47	1X	139	139	3.56	16.3625	7.63648	2	1	1	56.4894	58.4891	6	1	0.149608	0.93617	0.98913	0	0	0	0	1854	3521	92	28	6.75262	10.6577	19	1	24	3.0565	23	52	6.40913	40	snp	GT:AD:AO:DP:GQ:QA:QR:RO	0/0/0/0	16,0	0	16	2	0	616	16	0/1	20,28	28	48	99	1123	781	20	0/1	22,19	19	41	99	731	803	22	0/0	20,0	0	20	61	0	755	20	0/0	8,0	0	8	24	0	320	8	0/0	6,0	0	6	1	0	246	6	1.9997	0	0	0	0	ambiguous	0	0/0	FALSE	FALSE	FALSE	0.4634146341463415	0.5833333333333334
chr10	49695639	NA	G	A	1452.22	NA	0.553191	5.32038	2	0.142857	14	52	1X	216	216	1.54098	7.18621	3.48696	0	1	1	60	60	6	1	1.81614	0.788462	0.963415	0	0	0	0	2008	6362	164	28	3.67845	6.39992	24	1	23	4.51363	29	85	3.48696	79	snp	GT:AD:AO:DP:GQ:QA:QR:RO	0/0/0/0	30,0	0	30	9	0	1184	30	0/1	24,32	32	56	99	1222	935	24	0/1	18,20	20	38	99	786	680	18	0/0	36,0	0	36	79	0	1385	36	0/0	23,0	0	23	40	0	877	23	0/0	33,0	0	33	70	0	1301	33	0	0	0	0	0	ambiguous	0	0/0	FALSE	FALSE	FALSE	0.5263157894736842	0.5714285714285714
chr10	49696046	NA	A	G	4869.61	NA	0.509615	3.09382	12	0.857143	14	149	1X	200	200	0	5.47325	8.16222	1	1	1	59.9329	60	6	1	0.521973	0.95302	0.882353	0	0	0	0	5857	1997	51	63	10.7198	4.07475	86	1	59	17.0156	90	26	3.05288	25	snp	GT:AD:AO:DP:GQ:QA:QR:RO	1/1/1/1	0,25	25	25	2	952	0	0	0/1	25,30	30	55	99	1203	989	25	0/1	26,23	23	49	99	889	1008	26	1/1	0,28	28	28	84	1118	0	0	1/1	0,17	17	17	51	677	0	0	1/1	0,26	26	26	78	1018	0	0	0.0671000000000035	0	0	0	0	ambiguous	0	1/1	FALSE	FALSE	FALSE	0.46938775510204084	0.5454545454545454
chr10	49696600	NA	T	C	1270.91	NA	0.478723	3.37991	2	0.142857	14	45	1X	166	166	2.61111	3.44459	3.88966	1	1	1	60	60	6	1	0.23782	0.911111	0.950413	0	0	0	0	1806	4771	121	23	3.05855	3.17181	22	1	25	4.21667	20	46	18.1029	75	snp	GT:AD:AO:DP:GQ:QA:QR:RO	0/0/0/0	26,0	0	26	3	0	1034	26	0/1	28,27	27	55	99	1095	1082	28	0/1	21,18	18	39	99	711	826	21	0/0	15,0	0	15	42	0	598	15	0/0	15,0	0	15	42	0	579	15	0/0	16,0	0	16	45	0	652	16	0	0	0	0	0	ambiguous	0	0/0	FALSE	FALSE	FALSE	0.46153846153846156	0.4909090909090909
chr10	49697377	NA	G	T	5640.23	NA	0.504673	3.03059	12	0.857143	14	171	1X	224	224	0	8.61041	4.03458	1	1	1	60	60	6	1	1.72011	0.959064	0.90566	0	0	0	0	6696	2067	53	95	7.59452	14.851	76	1	84	3.12459	87	27	3.05127	26	snp	GT:AD:AO:DP:GQ:QA:QR:RO	1/1/1/1	0,17	17	17	1	680	0	0	0/1	30,27	27	57	99	1057	1173	30	0/1	23,27	27	50	99	1036	894	23	1/1	0,34	34	34	99	1333	0	0	1/1	0,40	40	40	99	1564	0	0	1/1	0,26	26	26	84	1026	0	0	0	0	0	0	0	ambiguous	0	1/1	FALSE	FALSE	FALSE	0.54	0.47368421052631576
chr10	49697990	NA	A	C	6263.54	NA	0.53211	3.98647	12	0.857143	14	190	1X	241	241	0	5.25035	3.05288	0	1	1	60	60	6	1	4.77159	0.963158	0.960784	0	0	0	0	7391	1976	51	107	9.59329	3.3935	83	1	93	3.19316	97	18	12.5903	33	snp	GT:AD:AO:DP:GQ:QA:QR:RO	1/1/1/1	0,31	31	31	21	1203	0	0	0/1	27,34	34	61	99	1364	1043	27	0/1	24,24	24	48	99	917	933	24	1/1	0,46	46	46	99	1788	0	0	1/1	0,22	22	22	48	876	0	0	1/1	0,33	33	33	81	1243	0	0	0	0	0	0	0	ambiguous	0	1/1	FALSE	FALSE	FALSE	0.5	0.5573770491803278
chr10	49698400	NA	A	G	5560.83	NA	0.494253	3.03526	12	0.857143	14	163	1X	207	207	0	3.02362	6.16881	0	1	1	58.2209	60	6	1	3.82212	0.969325	0.909091	0	0	0	0	6543	1697	44	80	3.1302	3.20771	83	1	71	8.88527	92	19	4.78696	25	snp	GT:AD:AO:DP:GQ:QA:QR:RO	1/1/1/1	0,26	26	26	17	1062	0	0	0/1	23,28	28	51	99	1122	897	23	0/1	21,15	15	36	99	581	800	21	1/1	0,41	41	41	99	1644	0	0	1/1	0,21	21	21	47	830	0	0	1/1	0,32	32	32	81	1304	0	0	1.7791	0	0	0	0	ambiguous	0	1/1	FALSE	FALSE	FALSE	0.4166666666666667	0.5490196078431373
chr10	49701107	NA	A	T	1034.87	NA	0.528571	3.50664	2	0.142857	14	37	1X	190	190	1.16667	3.5385	3.02449	0	1	1	60	59.9346	6	1	11.2562	0.972973	0.954248	0	0	0	0	1429	6022	153	18	3.06899	3.02449	19	1	18	3.06899	19	75	3.13803	78	snp	GT:AD:AO:DP:GQ:QA:QR:RO	0/0/0/0	45,0	0	45	49	0	1805	45	0/1	21,20	20	41	99	767	832	21	0/1	12,17	17	29	99	662	484	12	0/0	29,0	0	29	80	0	1125	29	0/0	21,0	0	21	56	0	840	21	0/0	25,0	0	25	68	0	936	25	0.0653999999999968	0	0	0	0	ambiguous	0	0/0	FALSE	FALSE	FALSE	0.5862068965517241	0.4878048780487805
chr10	49701285	NA	A	T	1081.49	NA	0.427083	7.44372	2	0.142857	14	41	1X	215	215	1.61345	7.30028	3.06022	0	1	1	60	60	6	1	11.4616	0.902439	0.942529	0	0	0	0	1577	6783	174	17	5.60547	8.00219	24	1	23	4.33437	18	79	6.20511	95	snp	GT:AD:AO:DP:GQ:QA:QR:RO	0/0/0/0	45,0	0	45	50	0	1764	45	0/1	31,23	23	54	99	888	1215	31	0/1	24,18	18	42	99	689	909	24	0/0	28,0	0	28	78	0	1125	28	0/0	24,0	0	24	66	0	918	24	0/0	22,0	0	22	60	0	852	22	0	0	0	0	0	ambiguous	0	0/0	FALSE	FALSE	FALSE	0.42857142857142855	0.42592592592592593
chr10	49701850	NA	A	C	1359.96	NA	0.50495	3.0318	2	0.142857	14	51	1X	242	242	1.43262	5.09662	3.93119	0	1	1	60	60	6	1	8.88614	0.960784	0.963351	0	0	0	0	1929	7561	191	17	15.3153	3.02167	34	1	31	8.16222	20	97	3.11262	94	snp	GT:AD:AO:DP:GQ:QA:QR:RO	0/0/0/0	45,0	0	45	39	0	1810	45	0/1	36,38	38	74	99	1442	1406	36	0/1	14,13	13	27	99	487	550	14	0/0	32,0	0	32	79	0	1238	32	0/0	33,0	0	33	82	0	1299	33	0/0	31,0	0	31	76	0	1258	31	0	0	0	0	0	ambiguous	0	0/0	FALSE	FALSE	FALSE	0.48148148148148145	0.5135135135135135
chr10	49701961	NA	G	C	1336.45	NA	0.433628	7.33403	2	0.142857	14	49	1X	247	247	1.68657	12.9813	3.18577	0	1	1	60	60	6	1	9.44311	0.897959	0.974747	0	0	0	0	1937	7844	198	32	12.9813	4.58955	17	1	25	3.05462	24	96	3.40511	102	snp	GT:AD:AO:DP:GQ:QA:QR:RO	0/0/0/0	42,0	0	42	41	0	1659	42	0/1	38,31	31	69	99	1221	1504	38	0/1	26,18	18	44	99	716	1039	26	0/0	37,0	0	37	99	0	1482	37	0/0	29,0	0	29	76	0	1140	29	0/0	26,0	0	26	67	0	1020	26	0	0	0	0	0	ambiguous	0	0/0	FALSE	FALSE	FALSE	0.4090909090909091	0.4492753623188406
chr10	49702169	NA	C	T	1525.83	NA	0.495652	3.02918	2	0.142857	14	57	1X	243	243	1.79688	6.09608	16.5061	0	1	1	60	59.9785	6	1	4.2922	0.947368	0.983871	0	0	0	0	2177	7150	186	36	11.5819	14.9651	21	1	21	11.5819	36	89	3.75747	97	snp	GT:AD:AO:DP:GQ:QA:QR:RO	0/0/0/0	39,0	0	39	19	0	1513	39	0/1	31,35	35	66	99	1346	1224	31	0/1	27,22	22	49	99	831	1005	27	0/0	34,0	0	34	72	0	1232	34	0/0	26,0	0	26	48	0	1046	26	0/0	29,0	0	29	57	0	1130	29	0.0215000000000032	0	0	0	0	ambiguous	0	0/0	FALSE	FALSE	FALSE	0.4489795918367347	0.5303030303030303
chr10	49702933	NA	T	A	1518.12	NA	0.514019	3.19295	2	0.142857	14	55	1X	233	233	1.69841	6.20829	7.89001	0	1	1	60	60.1124	6	1	1.53022	0.890909	0.938202	0	0	0	0	2129	6978	178	29	3.36563	7.89001	26	1	21	9.68264	34	76	11.257	102	snp	GT:AD:AO:DP:GQ:QA:QR:RO	0/0/0/0	29,0	0	29	7	0	1159	29	0/1	30,26	26	56	99	1014	1156	30	0/1	22,29	29	51	99	1115	854	22	0/0	39,0	0	39	89	0	1516	39	0/0	23,0	0	23	41	0	879	23	0/0	35,0	0	35	77	0	1414	35	0.112400000000001	0	0	0	0	ambiguous	0	0/0	FALSE	FALSE	FALSE	0.5686274509803921	0.4642857142857143
chr10	49703332	NA	C	T	1275.51	NA	0.505495	3.03416	2	0.142857	14	46	1X	198	198	1.70093	3.76559	4.4389	0	1	1	60	60.0658	6	1	2.91711	0.956522	0.947368	0	0	0	0	1792	6007	152	28	7.73089	5.06748	18	1	23	3.0103	23	67	7.63896	85	snp	GT:AD:AO:DP:GQ:QA:QR:RO	0/0/0/0	29,0	0	29	13	0	1130	29	0/1	27,22	22	49	99	824	1046	27	0/1	18,24	24	42	99	968	708	18	0/0	34,0	0	34	79	0	1363	34	0/0	21,0	0	21	40	0	838	21	0/0	23,0	0	23	46	0	922	23	0.065800000000003	0	0	0	0	ambiguous	0	0/0	FALSE	FALSE	FALSE	0.5714285714285714	0.4489795918367347
chr10	49703346	NA	G	A	1082.58	NA	0.5	3.0103	2	0.142857	14	39	1X	177	177	1.57576	12.42	3.26206	0	1	1	60	60.0725	6	1	3.67416	0.923077	0.956522	0	0	0	0	1531	5378	138	19	3.06598	7.03854	20	1	16	5.73856	23	58	10.6262	80	snp	GT:AD:AO:DP:GQ:QA:QR:RO	0/0/0/0	26,0	0	26	16	0	1035	26	0/1	25,18	18	43	99	709	943	25	0/1	14,21	21	35	99	822	540	14	0/0	31,0	0	31	77	0	1235	31	0/0	18,0	0	18	38	0	705	18	0/0	24,0	0	24	56	0	920	24	0.072499999999998	0	0	0	0	ambiguous	0	0/0	FALSE	FALSE	FALSE	0.6	0.4186046511627907
chr10	49713451	NA	G	C	1387.59	NA	0.445455	5.85295	2	0.142857	14	49	1X	215	215	2.09524	3.05462	6.35908	0	1	1	59.8776	59.994	6	1	3.78192	0.918367	0.945783	0	0	0	0	1979	6591	166	29	6.59988	9.34158	20	1	23	3.40914	26	93	8.24276	73	snp	GT:AD:AO:DP:GQ:QA:QR:RO	0/0/0/0	32,0	0	32	17	0	1266	32	0/1	38,31	31	69	99	1267	1521	38	0/1	23,18	18	41	99	712	914	23	0/0	36,0	0	36	85	0	1441	36	0/0	20,0	0	20	37	0	783	20	0/0	17,0	0	17	28	0	666	17	0.116399999999999	0	0	0	0	ambiguous	0	0/0	FALSE	FALSE	FALSE	0.43902439024390244	0.4492753623188406
chr10	49718185	NA	C	A	1045.75	NA	0.493506	3.0385	2	0.142857	14	38	1X	175	175	1.57143	6.66752	3.02615	0	1	1	60	60	6	1	4.85566	0.789474	0.956204	0	0	0	0	1488	5259	137	12	14.2105	3.02615	26	1	19	3.0103	19	64	4.29416	73	snp	GT:AD:AO:DP:GQ:QA:QR:RO	0/0/0/0	29,0	0	29	21	0	1113	29	0/1	19,19	19	38	99	752	715	19	0/1	20,19	19	39	99	736	776	20	0/0	25,0	0	25	60	0	977	25	0/0	21,0	0	21	48	0	800	21	0/0	23,0	0	23	54	0	878	23	0	0	0	0	0	ambiguous	0	0/0	FALSE	FALSE	FALSE	0.48717948717948717	0.5
chr10	49718419	NA	G	A	1571.49	NA	0.544554	4.75178	2	0.142857	14	55	1X	201	201	2.02	3.36563	4.49761	0	1	1	60	60	6	1	2.48573	0.872727	0.952055	0	0	0	0	2182	5829	146	24	4.94488	3.24827	31	1	30	3.99733	25	79	5.15203	67	snp	GT:AD:AO:DP:GQ:QA:QR:RO	0/0/0/0	42,0	0	42	11	0	1683	42	0/1	27,33	33	60	99	1309	1090	27	0/1	19,22	22	41	99	873	744	19	0/0	21,0	0	21	22	0	844	21	0/0	19,0	0	19	16	0	748	19	0/0	18,0	0	18	13	0	720	18	0	0	0	0	0	ambiguous	0	0/0	FALSE	FALSE	FALSE	0.5365853658536586	0.55
chr10	49718433	NA	G	A	1422.59	NA	0.52	3.35774	2	0.142857	14	52	1X	198	198	2.04082	3.0103	3.96218	0	1	1	60	60	6	1	3.40298	0.884615	0.958904	0	0	0	0	2001	5760	146	26	3.0103	6.81781	26	1	28	3.67845	24	76	3.54573	70	snp	GT:AD:AO:DP:GQ:QA:QR:RO	0/0/0/0	43,0	0	43	18	0	1718	43	0/1	27,32	32	59	99	1214	1062	27	0/1	21,20	20	41	99	787	785	21	0/0	19,0	0	19	21	0	754	19	0/0	17,0	0	17	15	0	670	17	0/0	19,0	0	19	21	0	771	19	0	0	0	0	0	ambiguous	0	0/0	FALSE	FALSE	FALSE	0.4878048780487805	0.5423728813559322
chr10	49719114	NA	C	G	1309.07	NA	0.505376	3.03365	2	0.142857	14	47	1X	181	181	2.11364	3.42611	3.59368	1	1	1	60	59.8955	6	1	3.0821	0.87234	0.962687	0	0	0	0	1832	5217	134	26	4.16534	12.3444	21	1	26	4.16534	21	71	4.04742	63	snp	GT:AD:AO:DP:GQ:QA:QR:RO	0/0/0/0	15,0	0	15	0	0	587	15	0/1	22,29	29	51	99	1177	849	22	0/1	24,18	18	42	99	655	927	24	0/0	31,0	0	31	90	0	1254	31	0/0	24,0	0	24	69	0	945	24	0/0	18,0	0	18	51	0	655	18	0.104500000000002	0	0	0	0	ambiguous	0	0/0	FALSE	FALSE	FALSE	0.42857142857142855	0.5686274509803921
chr10	49719381	NA	T	G	1472.01	NA	0.5	3.0103	2	0.142857	14	54	1X	232	232	1.74194	4.45795	3.20549	0	1	1	60	60	6	1	0.78496	0.944444	0.949438	0	0	0	0	2075	7056	178	29	3.6537	4.767	25	1	21	8.80089	33	84	4.23023	94	snp	GT:AD:AO:DP:GQ:QA:QR:RO	0/0/0/0	25,0	0	25	5	0	1008	25	0/1	30,27	27	57	99	1034	1204	30	0/1	24,27	27	51	99	1041	917	24	0/0	47,0	0	47	99	0	1878	47	0/0	31,0	0	31	67	0	1219	31	0/0	21,0	0	21	37	0	830	21	0	0	0	0	0	ambiguous	0	0/0	FALSE	FALSE	FALSE	0.5294117647058824	0.47368421052631576
chr10	49719764	NA	A	G	1016.1	NA	0.481013	3.25768	2	0.142857	14	38	1X	129	129	3.16	3.0103	3.03416	1	1	1	60	60	6	1	2.05654	0.947368	0.901099	0	0	0	0	1463	3469	91	15	6.66752	5.89764	23	1	18	3.23888	20	39	7.04303	52	snp	GT:AD:AO:DP:GQ:QA:QR:RO	0/0/0/0	15,0	0	15	10	0	593	15	0/1	23,24	24	47	99	935	850	23	0/1	18,14	14	32	99	528	677	18	0/0	17,0	0	17	42	0	679	17	0/0	12,0	0	12	27	0	424	12	0/0	6,0	0	6	0	0	246	6	0	0	0	0	0	ambiguous	0	0/0	FALSE	FALSE	FALSE	0.4375	0.5106382978723404
chr10	49719960	NA	A	G	1452.22	NA	0.490566	3.09224	2	0.142857	14	52	1X	211	211	2.01905	3.67845	3.6795	0	1	1	60	60	6	1	2.24413	0.884615	0.943396	0	0	0	0	2051	6266	159	30	5.68288	5.31834	22	1	30	5.68288	22	88	6.95719	71	snp	GT:AD:AO:DP:GQ:QA:QR:RO	0/0/0/0	33,0	0	33	10	0	1318	33	0/1	31,34	34	65	99	1342	1219	31	0/1	23,18	18	41	99	709	879	23	0/0	22,0	0	22	35	0	875	22	0/0	24,0	0	24	41	0	935	24	0/0	26,0	0	26	47	0	1040	26	0	0	0	0	0	ambiguous	0	0/0	FALSE	FALSE	FALSE	0.43902439024390244	0.5230769230769231
chr10	49720478	NA	G	A	1286.18	NA	0.511364	3.109	2	0.142857	14	45	1X	157	157	2.55072	3.44459	6.81038	1	1	1	60	60	6	1	1.88397	0.911111	0.964286	0	0	0	0	1805	4405	112	20	4.21667	3.70827	25	1	21	3.44459	24	54	3.32051	58	snp	GT:AD:AO:DP:GQ:QA:QR:RO	0/0/0/0	23,0	0	23	1	0	880	23	0/1	29,29	29	58	99	1181	1156	29	0/1	14,16	16	30	99	624	544	14	0/0	17,0	0	17	42	0	661	17	0/0	16,0	0	16	39	0	648	16	0/0	13,0	0	13	30	0	516	13	0	0	0	0	0	ambiguous	0	0/0	FALSE	FALSE	FALSE	0.5333333333333333	0.5
chr10	49720484	NA	C	T	1164.9	NA	0.5	3.0103	2	0.142857	14	43	1X	159	159	2.35616	3.0608	4.20835	1	1	1	60	59.7069	6	1	0.437311	0.906977	0.965517	0	0	0	0	1661	4572	116	22	3.0608	3.68421	21	1	26	7.10075	17	55	3.68421	61	snp	GT:AD:AO:DP:GQ:QA:QR:RO	0/0/0/0	24,0	0	24	2	0	935	24	0/1	29,29	29	58	99	1155	1149	29	0/1	14,14	14	28	99	506	553	14	0/0	17,0	0	17	48	0	684	17	0/0	18,0	0	18	51	0	708	18	0/0	14,0	0	14	39	0	543	14	0.293100000000003	0	0	0	0	ambiguous	0	0/0	FALSE	FALSE	FALSE	0.5	0.5
chr10	49721018	NA	G	A	1427.39	NA	0.5	3.0103	2	0.142857	14	51	1X	175	175	2.79452	3.3935	3.29049	1	1	1	60	60	6	1	4.91409	0.901961	0.951613	0	0	0	0	2018	4892	124	34	15.3153	6.44263	17	1	23	4.07475	28	67	4.76149	57	snp	GT:AD:AO:DP:GQ:QA:QR:RO	0/0/0/0	27,0	0	27	21	0	1055	27	0/1	34,33	33	67	99	1310	1355	34	0/1	17,18	18	35	99	708	646	17	0/0	12,0	0	12	24	0	480	12	0/0	7,0	0	7	0	0	270	7	0/0	27,0	0	27	69	0	1086	27	0	0	0	0	0	ambiguous	0	0/0	FALSE	FALSE	FALSE	0.5142857142857142	0.4925373134328358
chr10	49721607	NA	C	A	1411.66	NA	0.521277	3.37991	2	0.142857	14	49	1X	209	209	1.63478	4.11819	3.06459	0	1	1	60	60.0625	6	1	4.69827	0.959184	0.96875	0	0	0	0	1955	6325	160	21	5.18177	5.67035	28	1	26	3.40914	23	86	4.96463	74	snp	GT:AD:AO:DP:GQ:QA:QR:RO	0/0/0/0	37,0	0	37	20	0	1489	37	0/1	31,30	30	61	99	1189	1216	31	0/1	14,19	19	33	99	766	552	14	0/0	22,0	0	22	40	0	876	22	0/0	24,0	0	24	46	0	954	24	0/0	32,0	0	32	71	0	1238	32	0.0625	0	0	0	0	ambiguous	0	0/0	FALSE	FALSE	FALSE	0.5757575757575758	0.4918032786885246
chr10	49722420	NA	T	A	1354.51	NA	0.462264	4.3213800000000004	2	0.142857	14	49	1X	194	194	2.40909	3.40914	3.14508	0	1	1	60	59.9241	6	1	1.75977	0.918367	0.965517	0	0	0	0	1937	5703	145	24	3.05462	3.02528	25	1	27	4.11819	22	82	8.41652	63	snp	GT:AD:AO:DP:GQ:QA:QR:RO	0/0/0/0	32,0	0	32	10	0	1269	32	0/1	36,31	31	67	99	1253	1389	36	0/1	21,18	18	39	99	684	843	21	0/0	27,0	0	27	51	0	1081	27	0/0	16,0	0	16	18	0	620	16	0/0	13,0	0	13	9	0	501	13	0.0758999999999972	0	0	0	0	ambiguous	0	0/0	FALSE	FALSE	FALSE	0.46153846153846156	0.4626865671641791
chr10	49722558	NA	G	T	1461.71	NA	0.490741	3.09072	2	0.142857	14	53	1X	177	177	3.13043	3.37904	3.64073	1	1	1	60	60	6	1	3.50278	0.849057	0.935484	0	0	0	0	2074	4832	124	32	7.96781	13.0971	21	1	25	3.37904	28	57	4.76149	67	snp	GT:AD:AO:DP:GQ:QA:QR:RO	0/0/0/0	33,0	0	33	27	0	1294	33	0/1	37,35	35	72	99	1386	1415	37	0/1	18,18	18	36	99	688	710	18	0/0	10,0	0	10	15	0	392	10	0/0	18,0	0	18	39	0	697	18	0/0	8,0	0	8	0	0	324	8	0	0	0	0	0	ambiguous	0	0/0	FALSE	FALSE	FALSE	0.5	0.4861111111111111
chr10	49724322	NA	T	C	1641.93	NA	0.557692	6.01695	2	0.142857	14	58	1X	235	235	1.58779	4.35811	3.02257	0	1	1	60.1724	60	6	1	1.66523	0.896552	0.937853	0	0	0	0	2257	7029	177	31	3.60933	9.50018	27	1	27	3.60933	31	94	4.49475	83	snp	GT:AD:AO:DP:GQ:QA:QR:RO	0/0/0/0	34,0	0	34	8	0	1341	34	0/1	30,38	38	68	99	1501	1204	30	0/1	16,20	20	36	99	756	630	16	0/0	39,0	0	39	83	0	1560	39	0/0	33,0	0	33	65	0	1286	33	0/0	25,0	0	25	41	0	1008	25	0.172400000000003	0	0	0	0	ambiguous	0	0/0	FALSE	FALSE	FALSE	0.5555555555555556	0.5588235294117647
chr10	49725565	NA	A	G	1534.25	NA	0.54	4.40004	2	0.142857	14	54	1X	235	235	1.48148	4.45795	3.98206	0	1	1	60	60	6	1	5.93659	0.888889	0.977901	0	0	0	0	2112	7161	181	29	3.6537	5.03781	25	1	25	3.6537	29	103	10.5085	78	snp	GT:AD:AO:DP:GQ:QA:QR:RO	0/0/0/0	42,0	0	42	26	0	1641	42	0/1	26,32	32	58	99	1259	1039	26	0/1	20,22	22	42	99	853	780	20	0/0	31,0	0	31	67	0	1232	31	0/0	37,0	0	37	85	0	1461	37	0/0	25,0	0	25	49	0	1008	25	0	0	0	0	0	ambiguous	0	0/0	FALSE	FALSE	FALSE	0.5238095238095238	0.5517241379310345
chr10	49726676	NA	A	G	1178.76	NA	0.438776	6.20103	2	0.142857	14	43	1X	261	261	1.20245	3.46479	3.0103	0	1	1	60	60	6	1	16.4929	0.953488	0.93578	0	0	0	0	1680	8607	218	18	5.48477	3.05014	25	1	22	3.0608	21	113	3.6478	105	snp	GT:AD:AO:DP:GQ:QA:QR:RO	0/0/0/0	52,0	0	52	72	0	2058	52	0/1	33,28	28	61	99	1106	1310	33	0/1	22,15	15	37	99	574	848	22	0/0	38,0	0	38	99	0	1463	38	0/0	24,0	0	24	79	0	972	24	0/0	49,0	0	49	99	0	1956	49	0	0	0	0	0	ambiguous	0	0/0	FALSE	FALSE	FALSE	0.40540540540540543	0.45901639344262296
chr10	49726926	NA	G	C	1227.65	NA	0.442308	6.01695	2	0.142857	14	46	1X	230	230	1.65079	3.19912	9.80795	0	1	1	59.9783	60	6	1	7.75591	0.891304	0.956522	0	0	0	0	1764	7182	184	25	3.76559	3.05751	21	1	23	3.0103	23	93	3.05751	91	snp	GT:AD:AO:DP:GQ:QA:QR:RO	0/0/0/0	41,0	0	41	40	0	1633	41	0/1	35,29	29	64	99	1133	1395	35	0/1	23,17	17	40	99	631	890	23	0/0	35,0	0	35	94	0	1303	35	0/0	15,0	0	15	34	0	575	15	0/0	35,0	0	35	94	0	1386	35	0.0217000000000027	0	0	0	0	ambiguous	0	0/0	FALSE	FALSE	FALSE	0.425	0.453125
chr10	49727243	NA	G	C	1697.47	NA	0.495935	3.02795	2	0.142857	14	61	1X	257	257	1.83582	3.0459	5.18177	0	1	1	60	60	6	1	4.97887	0.901639	0.943878	0	0	0	0	2382	7744	196	30	3.0459	3.0103	31	1	25	7.31765	36	101	3.40914	95	snp	GT:AD:AO:DP:GQ:QA:QR:RO	0/0/0/0	44,0	0	44	22	0	1753	44	0/1	42,36	36	78	99	1396	1640	42	0/1	20,25	25	45	99	986	789	20	0/0	28,0	0	28	51	0	1105	28	0/0	20,0	0	20	27	0	798	20	0/0	42,0	0	42	93	0	1659	42	0	0	0	0	0	ambiguous	0	0/0	FALSE	FALSE	FALSE	0.5555555555555556	0.46153846153846156
chr10	49727381	NA	T	G	1781.64	NA	0.508065	3.08035	2	0.142857	14	63	1X	273	273	1.66443	3.872	4.04433	0	1	1	60	60	6	1	5.09842	0.873016	0.942857	0	0	0	0	2473	8223	210	32	3.04477	6.36057	31	1	33	3.32051	30	94	8.01503	116	snp	GT:AD:AO:DP:GQ:QA:QR:RO	0/0/0/0	43,0	0	43	22	0	1686	43	0/1	40,45	45	85	99	1767	1593	40	0/1	21,18	18	39	99	706	817	21	0/0	36,0	0	36	77	0	1391	36	0/0	32,0	0	32	65	0	1268	32	0/0	38,0	0	38	83	0	1468	38	0	0	0	0	0	ambiguous	0	0/0	FALSE	FALSE	FALSE	0.46153846153846156	0.5294117647058824
chr10	49727402	NA	C	G	1996.75	NA	0.576271	8.97265	2	0.142857	14	68	1X	265	265	1.60544	6.20364	3.28587	0	1	1	60	60	6	1	1.93994	0.882353	0.944162	0	0	0	0	2717	7786	197	31	4.1599	11.0459	37	1	32	3.52123	36	92	4.87314	105	snp	GT:AD:AO:DP:GQ:QA:QR:RO	0/0/0/0	43,0	0	43	9	0	1711	43	0/1	31,43	43	74	99	1734	1245	31	0/1	19,25	25	44	99	983	741	19	0/0	36,0	0	36	64	0	1438	36	0/0	29,0	0	29	43	0	1146	29	0/0	39,0	0	39	73	0	1505	39	0	0	0	0	0	ambiguous	0	0/0	FALSE	FALSE	FALSE	0.5681818181818182	0.581081081081081
chr10	49727703	NA	A	T	1294.31	NA	0.460784	4.37279	2	0.142857	14	47	1X	239	239	1.48905	3.42611	9.52472	0	1	1	60	60	6	1	9.15661	0.87234	0.916667	0	0	0	0	1842	7441	192	22	3.42611	10.6557	25	1	16	13.4056	31	89	5.22701	103	snp	GT:AD:AO:DP:GQ:QA:QR:RO	0/0/0/0	40,0	0	40	40	0	1571	40	0/1	32,27	27	59	99	1062	1222	32	0/1	23,20	20	43	99	780	885	23	0/0	32,0	0	32	86	0	1250	32	0/0	33,0	0	33	89	0	1287	33	0/0	32,0	0	32	86	0	1226	32	0	0	0	0	0	ambiguous	0	0/0	FALSE	FALSE	FALSE	0.46511627906976744	0.4576271186440678
chr10	49728121	NA	A	C	1554.15	NA	0.561224	6.20103	2	0.142857	14	55	1X	225	225	1.54331	7.78754	3.47014	0	1	1	60	60	6	1	3.99863	0.945455	0.964706	0	0	0	0	2143	6677	170	23	6.20829	3.21467	32	1	25	3.99733	30	81	3.8278	89	snp	GT:AD:AO:DP:GQ:QA:QR:RO	0/0/0/0	40,0	0	40	17	0	1592	40	0/1	20,30	30	50	99	1171	794	20	0/1	23,25	25	48	99	972	868	23	0/0	38,0	0	38	82	0	1506	38	0/0	22,0	0	22	34	0	835	22	0/0	27,0	0	27	49	0	1082	27	0	0	0	0	0	ambiguous	0	0/0	FALSE	FALSE	FALSE	0.5208333333333334	0.6
chr10	49728772	NA	C	T	1349.12	NA	0.438596	6.74371	2	0.142857	14	50	1X	228	228	2	3.18402	3.20549	0	1	1	60	60	6	1	9.07771	0.9	0.949438	0	0	0	0	1947	7120	178	24	3.18402	4.23023	26	1	30	7.3532400000000004	20	97	6.13332	81	snp	GT:AD:AO:DP:GQ:QA:QR:RO	0/0/0/0	51,0	0	51	43	0	2045	51	0/1	37,29	29	66	99	1134	1504	37	0/1	27,21	21	48	99	813	1081	27	0/0	20,0	0	20	39	0	798	20	0/0	22,0	0	22	45	0	871	22	0/0	21,0	0	21	42	0	821	21	0	0	0	0	0	ambiguous	0	0/0	FALSE	FALSE	FALSE	0.4375	0.4393939393939394
chr10	49729359	NA	T	A	1232.68	NA	0.429907	7.57648	2	0.142857	14	46	1X	246	246	1.53957	9.80795	8.26526	0	1	1	60	60	6	1	11.6966	0.913043	0.965	0	0	0	0	1789	7887	200	24	3.19912	3.40116	22	1	17	9.80795	29	88	9.26414	112	snp	GT:AD:AO:DP:GQ:QA:QR:RO	0/0/0/0	45,0	0	45	51	0	1786	45	0/1	34,28	28	62	99	1101	1298	34	0/1	27,18	18	45	99	688	1090	27	0/0	31,0	0	31	88	0	1220	31	0/0	36,0	0	36	99	0	1412	36	0/0	27,0	0	27	76	0	1081	27	0	0	0	0	0	ambiguous	0	0/0	FALSE	FALSE	FALSE	0.4	0.45161290322580644
chr10	49729718	NA	C	T	1427.4	NA	0.5	3.0103	2	0.142857	14	50	1X	198	198	2.04082	7.3532400000000004	5.88603	1	1	1	60	60	6	1	1.64193	0.96	0.932432	0	0	0	0	1996	5896	148	27	3.70517	10.1116	23	1	27	3.70517	23	70	3.94932	78	snp	GT:AD:AO:DP:GQ:QA:QR:RO	0/0/0/0	20,0	0	20	1	0	794	20	0/1	32,31	31	63	99	1234	1276	32	0/1	18,19	19	37	99	762	725	18	0/0	39,0	0	39	99	0	1552	39	0/0	25,0	0	25	75	0	1016	25	0/0	14,0	0	14	42	0	533	14	0	0	0	0	0	ambiguous	0	0/0	FALSE	FALSE	FALSE	0.5135135135135135	0.49206349206349204
chr10	49729760	NA	T	G	1085.99	NA	0.443182	5.47788	2	0.142857	14	39	1X	187	187	1.77778	4.40227	3.94932	0	1	1	60	60	6	1	2.81819	0.897436	0.966216	0	0	0	0	1564	5776	148	22	4.40227	4.47751	17	1	26	12.42	13	69	4.47751	79	snp	GT:AD:AO:DP:GQ:QA:QR:RO	0/0/0/0	20,0	0	20	12	0	758	20	0/1	26,23	23	49	99	930	1024	26	0/1	23,16	16	39	99	634	911	23	0/0	37,0	0	37	99	0	1482	37	0/0	27,0	0	27	69	0	1041	27	0/0	15,0	0	15	33	0	560	15	0	0	0	0	0	ambiguous	0	0/0	FALSE	FALSE	FALSE	0.41025641025641024	0.46938775510204084
chr10	49729808	NA	G	A	1088.08	NA	0.471264	3.63429	2	0.142857	14	41	1X	179	179	1.8913	4.33437	5.27618	0	1	1	60	60	6	1	0.849459	0.97561	0.956522	0	0	0	0	1576	5504	138	19	3.48696	3.0103	22	1	29	18.3165	12	62	6.09442	76	snp	GT:AD:AO:DP:GQ:QA:QR:RO	0/0/0/0	19,0	0	19	6	0	752	19	0/1	23,21	21	44	99	807	939	23	0/1	23,20	20	43	99	769	925	23	0/0	35,0	0	35	87	0	1396	35	0/0	28,0	0	28	66	0	1099	28	0/0	10,0	0	10	12	0	393	10	0	0	0	0	0	ambiguous	0	0/0	FALSE	FALSE	FALSE	0.46511627906976744	0.4772727272727273
chr10	49729868	NA	G	A	1183.26	NA	0.467391	3.86001	2	0.142857	14	43	1X	184	184	2	3.0608	6.47542	0	1	1	60	59.9929	6	1	1.07193	0.930233	0.957447	0	0	0	0	1683	5606	141	22	3.0608	11.1572	21	1	22	3.0608	21	59	11.1572	82	snp	GT:AD:AO:DP:GQ:QA:QR:RO	0/0/0/0	23,0	0	23	8	0	912	23	0/1	29,22	22	51	99	875	1163	29	0/1	20,21	21	41	99	808	807	20	0/0	37,0	0	37	91	0	1451	37	0/0	23,0	0	23	49	0	930	23	0/0	9,0	0	9	7	0	343	9	0.00710000000000122	0	0	0	0	ambiguous	0	0/0	FALSE	FALSE	FALSE	0.5121951219512195	0.43137254901960786
chr10	49733657	NA	G	A	1022.57	NA	0.487179	3.12166	2	0.142857	14	38	1X	181	181	1.51456	3.0103	12.501	0	1	1	60	59.5804	6	1	3.07628	0.921053	0.951049	0	0	0	0	1448	5468	143	20	3.23888	3.02549	18	1	17	3.9246	21	78	5.57659	65	snp	GT:AD:AO:DP:GQ:QA:QR:RO	0/0/0/0	21,0	0	21	14	0	814	21	0/1	23,24	24	47	99	923	862	23	0/1	17,14	14	31	99	525	649	17	0/0	31,0	0	31	81	0	1213	31	0/0	31,0	0	31	81	0	1156	31	0/0	20,0	0	20	48	0	774	20	0.419600000000003	0	0	0	0	ambiguous	0	0/0	FALSE	FALSE	FALSE	0.45161290322580644	0.5106382978723404
chr10	49733672	NA	A	T	1171.19	NA	0.5	3.0103	2	0.142857	14	41	1X	184	184	1.60784	3.48696	9.70694	0	1	1	60	59.5804	6	1	1.28452	0.95122	0.958042	0	0	0	0	1633	5649	143	18	4.33437	3.02549	23	1	20	3.06326	21	82	9.70694	61	snp	GT:AD:AO:DP:GQ:QA:QR:RO	0/0/0/0	19,0	0	19	7	0	762	19	0/1	22,28	28	50	99	1126	834	22	0/1	19,13	13	32	99	507	734	19	0/0	34,0	0	34	85	0	1378	34	0/0	30,0	0	30	73	0	1170	30	0/0	19,0	0	19	40	0	771	19	0.419600000000003	0	0	0	0	ambiguous	0	0/0	FALSE	FALSE	FALSE	0.40625	0.56
chr10	49733714	NA	T	G	1215.59	NA	0.542169	4.29225	2	0.142857	14	45	1X	176	176	1.78495	3.44459	3.82253	1	1	1	60	59.8702	6	1	2.24453	0.911111	0.946565	0	0	0	0	1704	5122	131	22	3.05855	4.35297	23	1	30	13.8677	15	73	6.73993	58	snp	GT:AD:AO:DP:GQ:QA:QR:RO	0/0/0/0	16,0	0	16	0	0	630	16	0/1	24,29	29	53	99	1126	939	24	0/1	14,16	16	30	99	578	535	14	0/0	33,0	0	33	98	0	1304	33	0/0	24,0	0	24	71	0	911	24	0/0	20,0	0	20	59	0	803	20	0.129800000000003	0	0	0	0	ambiguous	0	0/0	FALSE	FALSE	FALSE	0.5333333333333333	0.5471698113207547
chr10	49735153	NA	A	G	1059.58	NA	0.487805	3.11623	2	0.142857	14	40	1X	176	176	1.74468	10.8276	3.26577	1	1	1	60	60	6	1	0.0698264	0.975	0.955882	0	0	0	0	1519	5295	136	18	3.87889	6.13977	22	1	16	6.48466	24	57	10.7382	79	snp	GT:AD:AO:DP:GQ:QA:QR:RO	0/0/0/0	15,0	0	15	3	0	599	15	0/1	24,24	24	48	99	941	947	24	0/1	18,16	16	34	99	578	697	18	0/0	32,0	0	32	99	0	1249	32	0/0	30,0	0	30	99	0	1123	30	0/0	17,0	0	17	60	0	680	17	0	0	0	0	0	ambiguous	0	0/0	FALSE	FALSE	FALSE	0.47058823529411764	0.5
chr10	49735169	NA	G	A	1147.67	NA	0.494118	3.03585	2	0.142857	14	42	1X	181	181	1.77083	8.18047	16.1485	1	1	1	60	60	6	1	0.0443584	0.97619	0.956835	0	0	0	0	1625	5487	139	20	3.21711	3.40085	22	1	18	4.87156	24	65	4.27569	74	snp	GT:AD:AO:DP:GQ:QA:QR:RO	0/0/0/0	17,0	0	17	3	0	684	17	0/1	27,26	26	53	99	1018	1062	27	0/1	16,16	16	32	99	607	616	16	0/0	33,0	0	33	99	0	1313	33	0/0	30,0	0	30	98	0	1178	30	0/0	16,0	0	16	56	0	634	16	0	0	0	0	0	ambiguous	0	0/0	FALSE	FALSE	FALSE	0.5	0.49056603773584906
chr10	49735349	NA	G	A	1352.77	NA	0.490196	3.09546	2	0.142857	14	50	1X	215	215	1.80531	3.0103	6.81367	0	1	1	60	60	6	1	1.85104	0.86	0.939394	0	0	0	0	1928	6518	165	34	17.0814	4.60271	16	1	27	3.70517	23	85	3.33931	80	snp	GT:AD:AO:DP:GQ:QA:QR:RO	0/0/0/0	27,0	0	27	9	0	1071	27	0/1	30,30	30	60	99	1164	1218	30	0/1	22,20	20	42	99	764	877	22	0/0	44,0	0	44	99	0	1696	44	0/0	26,0	0	26	53	0	1017	26	0/0	16,0	0	16	23	0	639	16	0	0	0	0	0	ambiguous	0	0/0	FALSE	FALSE	FALSE	0.47619047619047616	0.5
chr10	49735529	NA	G	A	1515.92	NA	0.519608	3.35092	2	0.142857	14	53	1X	214	214	1.82143	3.05127	5.28967	0	1	1	60	60	6	1	1.72501	0.924528	0.956522	0	0	0	0	2104	6313	161	29	4.03458	4.10278	24	1	26	3.05127	27	93	11.4399	68	snp	GT:AD:AO:DP:GQ:QA:QR:RO	0/0/0/0	32,0	0	32	9	0	1277	32	0/1	24,33	33	57	99	1327	959	24	0/1	25,20	20	45	99	777	954	25	0/0	29,0	0	29	56	0	1107	29	0/0	37,0	0	37	80	0	1469	37	0/0	14,0	0	14	11	0	547	14	0	0	0	0	0	ambiguous	0	0/0	FALSE	FALSE	FALSE	0.4444444444444444	0.5789473684210527
chr10	49735570	NA	G	A	1270.55	NA	0.46875	3.8246000000000002	2	0.142857	14	45	1X	224	224	1.5	5.37479	3.11948	0	1	1	60	59.4916	6	1	8.26102	0.888889	0.949721	0	0	0	0	1793	6992	179	28	8.84915	3.60473	17	1	24	3.44459	21	102	10.5923	77	snp	GT:AD:AO:DP:GQ:QA:QR:RO	0/0/0/0	38,0	0	38	36	0	1512	38	0/1	26,27	27	53	99	1059	954	26	0/1	25,18	18	43	99	734	967	25	0/0	33,0	0	33	88	0	1291	33	0/0	38,0	0	38	99	0	1523	38	0/0	19,0	0	19	46	0	745	19	0.508400000000002	0	0	0	0	ambiguous	0	0/0	FALSE	FALSE	FALSE	0.4186046511627907	0.5094339622641509
chr10	49735672	NA	C	T	1342.65	NA	0.432203	7.72129	2	0.142857	14	51	1X	270	270	1.55263	8.16222	4.686	0	1	1	60.1961	59.8539	6	1	9.88405	0.960784	0.949772	0	0	0	0	1944	8567	219	22	5.09662	12.539	29	1	27	3.3935	24	115	4.21006	104	snp	GT:AD:AO:DP:GQ:QA:QR:RO	0/0/0/0	40,0	0	40	43	0	1580	40	0/1	37,28	28	65	99	1075	1377	37	0/1	30,23	23	53	99	869	1158	30	0/0	47,0	0	47	99	0	1884	47	0/0	35,0	0	35	98	0	1377	35	0/0	30,0	0	30	83	0	1191	30	0.342199999999998	0	0	0	0	ambiguous	0	0/0	FALSE	FALSE	FALSE	0.4339622641509434	0.4307692307692308
chr10	49735770	NA	G	A	1881.4	NA	0.519685	3.43776	2	0.142857	14	66	1X	290	290	1.55828	4.19474	4.91034	0	1	1	60	59.7589	6	1	8.84005	0.863636	0.924107	0	0	0	0	2599	8903	224	28	6.30041	3.97971	38	1	36	4.19474	30	116	3.63072	108	snp	GT:AD:AO:DP:GQ:QA:QR:RO	0/0/0/0	56,0	0	56	38	0	2215	56	0/1	31,37	37	68	99	1475	1239	31	0/1	30,29	29	59	99	1124	1200	30	0/0	35,0	0	35	74	0	1363	35	0/0	36,0	0	36	77	0	1423	36	0/0	36,0	0	36	77	0	1463	36	0.241100000000003	0	0	0	0	ambiguous	0	0/0	FALSE	FALSE	FALSE	0.4915254237288136	0.5441176470588235
chr10	49741588	NA	G	A	979.04	NA	0	0	10	0.714286	14	29	1X	79	79	0.29	3.68421	3.0103	3	1	1	54.4828	60	6	1	0.670621	0.896552	0.92	0	0	0	0	1163	1959	50	11	6.67934	5.78978	18	1	15	3.08518	14	28	4.57376	22	snp	GT:AD:AO:DP:GQ:QA:QR:RO	1/1/1/1	0,11	11	11	2	438	0	0	0/0	33,0	0	33	99	0	1292	33	0/0	17,0	0	17	70	0	667	17	1/1	0,15	15	15	38	602	0	0	1/1	0,1	1	1	0	41	0	0	1/1	0,2	2	2	0	82	0	0	5.5172	0	0	0	0	unambiguous	0	1/1	FALSE	FALSE	FALSE	0	0
chr10	49743451	NA	C	T	808.54	NA	0	0	6	0.6	10	24	1X	74	74	0.48	6.26751	7.3532400000000004	1	1	1	60	60	4	1	1.10495	0.958333	0.86	0	0	0	0	976	1987	50	11	3.37221	9.26414	13	1	16	8.80089	8	25	3.0103	25	snp	GT:AD:AO:DP:GQ:QA:QR:RO	1/1/1/1	0,12	12	12	0	484	0	0	0/0	31,0	0	31	99	0	1231	31	0/0	19,0	0	19	88	0	756	19	1/1	0,12	12	12	21	492	0	0	NA	NA	NA	NA	NA	NA	NA	NA	NA	NA	NA	NA	NA	NA	NA	NA	0	0	NA	0	NA	unambiguous	NA	1/1	NA	FALSE	NA	0	0
chr10	49743489	NA	C	G	1075.6	NA	0	0	6	0.6	10	31	1X	80	80	0.632653	3.08035	19.0083	1	1	1	60	60	4	1	0.679152	0.967742	0.877551	0	0	0	0	1267	1933	49	16	3.08035	3.40914	15	1	21	11.486	10	24	3.05462	25	snp	GT:AD:AO:DP:GQ:QA:QR:RO	1/1/1/1	0,16	16	16	2	656	0	0	0/0	31,0	0	31	99	0	1207	31	0/0	18,0	0	18	79	0	726	18	1/1	0,15	15	15	38	611	0	0	NA	NA	NA	NA	NA	NA	NA	NA	NA	NA	NA	NA	NA	NA	NA	NA	0	0	NA	0	NA	unambiguous	NA	1/1	NA	FALSE	NA	0	0
chr10	49743540	NA	T	G	1000.82	NA	0	0	6	0.6	10	30	1X	77	77	0.638298	7.64277	6.75262	1	1	1	60	60	4	1	1.56592	0.933333	0.914894	0	0	0	0	1183	1844	47	17	4.16842	5.27418	13	1	20	10.2485	10	17	10.8184	30	snp	GT:AD:AO:DP:GQ:QA:QR:RO	1/1/1/1	0,12	12	12	1	470	0	0	0/0	25,0	0	25	98	0	1001	25	0/0	22,0	0	22	89	0	843	22	1/1	0,18	18	18	47	713	0	0	NA	NA	NA	NA	NA	NA	NA	NA	NA	NA	NA	NA	NA	NA	NA	NA	0	0	NA	0	NA	unambiguous	NA	1/1	NA	FALSE	NA	0	0
chr10	49743549	NA	C	T	963.16	NA	0	0	6	0.6	10	29	1X	83	83	0.537037	3.68421	7.03155	1	1	1	60	59.7222	4	1	2.30231	0.931034	0.87037	0	0	0	0	1142	2065	54	14	3.08518	5.5839	15	1	17	4.88226	12	21	8.80089	33	snp	GT:AD:AO:DP:GQ:QA:QR:RO	1/1/1/1	0,14	14	14	0	543	0	0	0/0	26,0	0	26	99	0	997	26	0/0	28,0	0	28	99	0	1068	28	1/1	0,15	15	15	31	599	0	0	NA	NA	NA	NA	NA	NA	NA	NA	NA	NA	NA	NA	NA	NA	NA	NA	0.277799999999999	0	NA	0	NA	unambiguous	NA	1/1	NA	FALSE	NA	0	0
chr10	49743608	NA	C	T	996.86	NA	0	0	6	0.6	10	29	1X	76	76	0.617021	3.68421	6.75262	1	1	1	59.6207	59.6809	4	1	1.9567	1	0.87234	0	0	0	0	1164	1827	47	14	3.08518	5.27418	15	1	14	3.08518	15	19	6.75262	28	snp	GT:AD:AO:DP:GQ:QA:QR:RO	1/1/1/1	0,10	10	10	0	402	0	0	0/0	20,0	0	20	84	0	774	20	0/0	27,0	0	27	99	0	1053	27	1/1	0,19	19	19	49	762	0	0	NA	NA	NA	NA	NA	NA	NA	NA	NA	NA	NA	NA	NA	NA	NA	NA	0.0602000000000018	0	NA	0	NA	unambiguous	NA	1/1	NA	FALSE	NA	0	0
chr10	49743614	NA	G	T	925.29	NA	0	0	6	0.6	10	28	1X	75	75	0.595745	3.0103	8.60069	1	1	1	59.6071	60	4	1	1.73356	1	0.87234	0	0	0	0	1090	1835	47	18	7.97367	8.60069	10	1	14	3.0103	14	18	8.60069	29	snp	GT:AD:AO:DP:GQ:QA:QR:RO	1/1/1/1	0,10	10	10	0	406	0	0	0/0	20,0	0	20	85	0	795	20	0/0	27,0	0	27	99	0	1040	27	1/1	0,18	18	18	45	684	0	0	NA	NA	NA	NA	NA	NA	NA	NA	NA	NA	NA	NA	NA	NA	NA	NA	0.392899999999997	0	NA	0	NA	unambiguous	NA	1/1	NA	FALSE	NA	0	0
chr10	49743652	NA	C	T	862.19	NA	0	0	6	0.6	10	26	1X	74	74	0.574468	3.34437	6.75262	1	1	1.5	59.5	60	4	1	1.69274	0.923077	0.893617	0	0	0	0	1026	1864	47	11	4.34659	3.42611	15	1	11	4.34659	15	23	3.0565	24	snp	GT:AD:AO:DP:GQ:QA:QR:RO	1/1/1/1	0,11	11	12	0	428	0	0	0/0	21,0	0	21	89	0	845	21	0/0	26,0	0	26	99	0	1019	26	1/1	0,15	15	15	34	598	0	0	NA	NA	NA	NA	NA	NA	NA	NA	NA	NA	NA	NA	NA	NA	NA	NA	0.5	0	NA	0	NA	unambiguous	NA	1/1	NA	FALSE	NA	0	0
chr10	49743724	NA	G	T	916.67	NA	0	0	6	0.5	12	28	1X	74	74	0.913043	4.25114	4.21667	0	1	1	58.3214	60	5	1	2.19577	0.928571	0.844444	0	0	0	0	1071	1787	45	11	5.80219	3.44459	17	1	11	5.80219	17	24	3.44459	21	snp	GT:AD:AO:DP:GQ:QA:QR:RO	1/1/1/1	0,14	14	14	10	543	0	0	0/0	25,0	0	26	93	0	1017	25	0/0	19,0	0	19	75	0	729	19	1/1	0,14	14	14	35	528	0	0	0/0	1,0	0	1	20	0	41	1	NA	NA	NA	NA	NA	NA	NA	NA	1.6786	0	NA	0	1	unambiguous	NA	1/1	NA	FALSE	TRUE	0	0
chr10	49743790	NA	T	C	762.62	NA	0	0	6	0.6	10	23	1X	68	68	0.511111	3.86001	3.05855	1	1	1	58.5217	60	4	1	1.38795	1	0.866667	0	0	0	0	931	1756	45	17	14.4341	3.05855	6	1	8	7.63648	15	23	3.05855	22	snp	GT:AD:AO:DP:GQ:QA:QR:RO	1/1/1/1	0,11	11	11	0	443	0	0	0/0	28,0	0	28	99	0	1102	28	0/0	17,0	0	17	78	0	654	17	1/1	0,12	12	12	24	488	0	0	NA	NA	NA	NA	NA	NA	NA	NA	NA	NA	NA	NA	NA	NA	NA	NA	1.4783	0	NA	0	NA	unambiguous	NA	1/1	NA	FALSE	NA	0	0
chr10	49744679	NA	G	C	685.33	NA	0	0	8	0.666667	12	21	1X	76	76	0.254545	3.1137	3.99733	2	1	1	59.1429	60	5	1	0.189419	0.952381	0.945455	0	0	0	0	843	2128	55	8	5.59539	3.36563	13	1	12	3.94093	9	24	4.94488	31	snp	GT:AD:AO:DP:GQ:QA:QR:RO	1/1/1/1	0,11	11	11	0	451	0	0	0/0	35,0	0	35	99	0	1362	35	0/0	20,0	0	20	83	0	766	20	1/1	0,9	9	9	18	351	0	0	1/1	0,1	1	1	0	41	0	0	NA	NA	NA	NA	NA	NA	NA	NA	0.857100000000003	0	NA	0	0	unambiguous	NA	1/1	NA	FALSE	FALSE	0	0
chr10	49744901	NA	A	G	1085.08	NA	0	0	6	0.6	10	32	1X	85	85	0.603774	3.0103	5.01789	1	1	1	62.8125	59.8679	4	1	1.93767	0.96875	0.924528	0	0	0	0	1271	2022	53	18	4.09604	3.05127	14	1	20	7.3532400000000004	12	34	12.2288	19	snp	GT:AD:AO:DP:GQ:QA:QR:RO	1/1/1/1	0,11	11	11	0	447	0	0	0/0	27,0	0	27	99	0	1039	27	0/0	26,0	0	26	99	0	983	26	1/1	0,21	21	21	53	824	0	0	NA	NA	NA	NA	NA	NA	NA	NA	NA	NA	NA	NA	NA	NA	NA	NA	2.9446	0	NA	0	NA	unambiguous	NA	1/1	NA	FALSE	NA	0	0
chr10	49745506	NA	C	T	927.19	NA	0	0	6	0.6	10	28	1X	82	82	0.518519	3.32051	3.17115	1	1	1	60	59.8889	4	1	1.6737	0.892857	0.888889	0	0	0	0	1101	2148	54	12	4.25114	5.5839	16	1	15	3.32051	13	25	3.6537	29	snp	GT:AD:AO:DP:GQ:QA:QR:RO	1/1/1/1	0,13	13	13	0	517	0	0	0/0	27,0	0	27	99	0	1081	27	0/0	27,0	0	27	99	0	1067	27	1/1	0,15	15	15	30	584	0	0	NA	NA	NA	NA	NA	NA	NA	NA	NA	NA	NA	NA	NA	NA	NA	NA	0.1111	0	NA	0	NA	unambiguous	NA	1/1	NA	FALSE	NA	0	0
chr10	49745540	NA	T	C	718.97	NA	0	0	6	0.6	10	23	1X	69	69	0.625	7.63648	3.19912	1	1	1	60	59.8696	4	1	0.577018	0.869565	0.891304	0	0	0	0	912	1754	46	8	7.63648	3.19912	15	1	11	3.10471	12	14	18.305	32	snp	GT:AD:AO:DP:GQ:QA:QR:RO	1/1/1/1	0,10	10	10	0	410	0	0	0/0	24,0	0	24	99	0	938	24	0/0	22,1	1	23	55	41	816	22	1/1	0,12	12	12	23	461	0	0	NA	NA	NA	NA	NA	NA	NA	NA	NA	NA	NA	NA	NA	NA	NA	NA	0.130400000000002	0	NA	0	NA	unambiguous	NA	1/1	NA	FALSE	NA	0.043478260869565216	0
chr10	49745556	NA	G	T	862.27	NA	0	0	6	0.6	10	27	1X	77	77	0.583333	5.02092	3.18402	1	1	1	60	60	4	1	1.14577	0.851852	0.9	0	0	0	0	1069	1956	50	10	6.95112	5.78978	17	1	12	3.73412	15	17	14.1282	33	snp	GT:AD:AO:DP:GQ:QA:QR:RO	1/1/1/1	0,11	11	11	0	429	0	0	0/0	28,0	0	28	99	0	1109	28	0/0	22,1	1	23	56	41	847	22	1/1	0,15	15	15	32	599	0	0	NA	NA	NA	NA	NA	NA	NA	NA	NA	NA	NA	NA	NA	NA	NA	NA	0	0	NA	0	NA	unambiguous	NA	1/1	NA	FALSE	NA	0.043478260869565216	0
chr10	49746526	NA	A	G	839.72	NA	0	0	6	0.6	10	26	1X	77	77	0.509804	8.35546	6.45911	1	1	1	59.1154	60	4	1	2.03705	0.923077	0.901961	0	0	0	0	1015	2030	51	16	6.01695	6.45911	10	1	13	3.0103	13	25	3.05288	26	snp	GT:AD:AO:DP:GQ:QA:QR:RO	1/1/1/1	0,16	16	16	0	640	0	0	0/0	22,0	0	22	96	0	875	22	0/0	29,0	0	29	99	0	1155	29	1/1	0,10	10	10	16	375	0	0	NA	NA	NA	NA	NA	NA	NA	NA	NA	NA	NA	NA	NA	NA	NA	NA	0.884599999999999	0	NA	0	NA	unambiguous	NA	1/1	NA	FALSE	NA	0	0
chr10	49747797	NA	C	T	956.13	NA	0	0	6	0.6	10	29	1X	75	75	0.630435	12.0706	3.76559	1	1	1	59.3448	60	4	1	1.52509	0.965517	0.934783	0	0	0	0	1136	1772	46	11	6.67934	3.76559	18	1	17	4.88226	12	24	3.19912	22	snp	GT:AD:AO:DP:GQ:QA:QR:RO	1/1/1/1	0,12	12	12	1	470	0	0	0/0	24,0	0	24	95	0	937	24	0/0	22,0	0	22	89	0	835	22	1/1	0,17	17	17	44	666	0	0	NA	NA	NA	NA	NA	NA	NA	NA	NA	NA	NA	NA	NA	NA	NA	NA	0.655200000000001	0	NA	0	NA	unambiguous	NA	1/1	NA	FALSE	NA	0	0
chr10	49748013	NA	T	G	1003.87	NA	0	0	6	0.6	10	30	1X	73	73	0.697674	3.0103	9.12072	1	1	1	59.6667	60	4	1	0.961023	0.933333	0.953488	0	0	0	0	1175	1648	43	12	5.61607	9.12072	18	1	19	7.64277	11	23	3.46479	20	snp	GT:AD:AO:DP:GQ:QA:QR:RO	1/1/1/1	0,11	11	11	1	437	0	0	0/0	28,0	0	28	99	0	1087	28	0/0	15,0	0	15	65	0	561	15	1/1	0,19	19	19	54	738	0	0	NA	NA	NA	NA	NA	NA	NA	NA	NA	NA	NA	NA	NA	NA	NA	NA	0.333300000000001	0	NA	0	NA	unambiguous	NA	1/1	NA	FALSE	NA	0	0
chr10	49748027	NA	G	T	999.35	NA	0	0	6	0.6	10	30	1X	82	82	0.576923	5.61607	13.7006	1	1	1	59.6667	58.9231	4	1	1.6737	0.933333	0.826923	0	0	0	0	1177	2043	52	13	4.16842	9.02361	17	1	17	4.16842	13	28	3.67845	24	snp	GT:AD:AO:DP:GQ:QA:QR:RO	1/1/1/1	0,11	11	11	0	434	0	0	0/0	32,0	0	32	99	0	1249	32	0/0	20,0	0	20	88	0	794	20	1/1	0,19	19	19	46	743	0	0	NA	NA	NA	NA	NA	NA	NA	NA	NA	NA	NA	NA	NA	NA	NA	NA	0.743600000000001	0	NA	0	NA	unambiguous	NA	1/1	NA	FALSE	NA	0	0
chr10	49748892	NA	G	A	781.04	NA	0	0	6	0.6	10	26	1X	94	94	1.02899	6.01695	5.05404	1	1	1	60	59.7647	4	1	1.54823	0.961538	0.897059	0	0	0	0	1009	2692	68	9	8.35546	3.13803	17	1	13	3.0103	13	35	3.13803	33	snp	GT:AD:AO:DP:GQ:QA:QR:RO	1/1/1/1	0,13	13	13	0	494	0	0	0/0	45,1	1	46	99	41	1779	45	0/0	23,0	0	23	99	0	913	23	1/1	0,12	12	12	23	474	0	0	NA	NA	NA	NA	NA	NA	NA	NA	NA	NA	NA	NA	NA	NA	NA	NA	0.235300000000002	0	NA	0	NA	unambiguous	NA	1/1	NA	FALSE	NA	0	0.021739130434782608
chr10	49748897	NA	C	T	743.06	NA	0	0	6	0.6	10	24	1X	90	90	1.09524	4.45795	4.19474	1	1	1	60	59.7576	4	1	2.03534	0.958333	0.878788	0	0	0	0	964	2630	66	8	8.80089	3.1419	16	1	12	3.0103	12	34	3.1419	32	snp	GT:AD:AO:DP:GQ:QA:QR:RO	1/1/1/1	0,12	12	12	0	492	0	0	0/0	45,1	1	46	99	41	1792	45	0/0	21,0	0	21	94	0	838	21	1/1	0,11	11	11	18	431	0	0	NA	NA	NA	NA	NA	NA	NA	NA	NA	NA	NA	NA	NA	NA	NA	NA	0.242400000000004	0	NA	0	NA	unambiguous	NA	1/1	NA	FALSE	NA	0	0.021739130434782608
chr10	49748908	NA	C	A	688.42	NA	0	0	6	0.6	10	23	1X	91	91	1.04545	3.86001	3.0103	1	1	1	59.6087	59.8235	4	1	2.62313	0.956522	0.897059	0	0	0	0	910	2695	68	7	10.6577	3.13803	16	1	11	3.10471	12	35	3.13803	33	snp	GT:AD:AO:DP:GQ:QA:QR:RO	1/1/1/1	0,12	12	12	0	475	0	0	0/0	46,1	1	47	99	41	1827	46	0/0	22,0	0	22	99	0	868	22	1/1	0,10	10	10	13	394	0	0	NA	NA	NA	NA	NA	NA	NA	NA	NA	NA	NA	NA	NA	NA	NA	NA	0.214800000000004	0	NA	0	NA	unambiguous	NA	1/1	NA	FALSE	NA	0	0.02127659574468085
chr10	49748952	NA	C	A	650.9	NA	0	0	6	0.6	10	24	1X	88	88	0	3.0103	9.66043	1	1	1	58.6667	59.9375	4	1	2.29931	0.958333	0.890625	0	0	0	0	909	2484	64	18	16.0391	4.23175	6	1	10	4.45795	14	32	3.0103	32	snp	GT:AD:AO:DP:GQ:QA:QR:RO	1/1/1/1	0,11	11	11	0	432	0	0	0/0	41,1	1	42	99	41	1609	41	0/0	23,1	1	24	60	41	875	23	1/1	0,11	11	11	18	395	0	0	NA	NA	NA	NA	NA	NA	NA	NA	NA	NA	NA	NA	NA	NA	NA	NA	1.2708	0	NA	0	NA	unambiguous	NA	1/1	NA	FALSE	NA	0.041666666666666664	0.023809523809523808
chr10	49751062	NA	G	A	1580.41	NA	0.583333	8.80089	2	0.166667	12	56	1X	115	115	7.57895	5.49198	3.34154	4	1	1	59.75	58.9661	5	1	1.1655	0.892857	0.830508	0	0	0	0	2166	2313	59	24	5.49198	3.34154	32	1	28	3.0103	28	23	9.23028	36	snp	GT:AD:AO:DP:GQ:QA:QR:RO	0/0/0/0	12,0	0	12	1	0	480	12	0/1	27,37	37	64	99	1436	1063	27	0/1	13,19	19	32	99	730	483	13	0/0	3,0	0	3	0	0	123	3	NA	NA	NA	NA	NA	NA	NA	NA	0/0	4,0	0	4	0	0	164	4	0.783900000000003	0	0	0	NA	ambiguous	0	0/0	FALSE	FALSE	NA	0.59375	0.578125
chr10	49751475	NA	T	C	1823.4	NA	0.544304	4.35716	8	0.8	10	60	1X	96	96	0	8.22183	6.8707	1	1	1	57.8833	60	4	1	2.94714	0.883333	0.916667	0	0	0	0	2362	1333	36	35	6.62942	3.0103	25	1	35	6.62942	25	14	6.8707	22	snp	GT:AD:AO:DP:GQ:QA:QR:RO	1/1/1/1	0,10	10	10	0	406	0	0	0/1	25,29	29	54	99	1130	942	25	0/1	11,14	14	25	99	552	391	11	1/1	0,7	7	7	17	274	0	0	NA	NA	NA	NA	NA	NA	NA	NA	NA	NA	NA	NA	NA	NA	NA	NA	2.1167	0	NA	0	NA	ambiguous	NA	1/1	NA	FALSE	NA	0.56	0.5370370370370371
chr10	49753225	NA	C	T	809.37	NA	0	0	6	0.6	10	26	1X	65	65	0.666667	8.35546	4.40227	0	1	1	58.4231	60	4	1	0.889792	0.961538	0.923077	0	0	0	0	994	1468	39	7	15.0369	3.51141	19	1	6	19.3799	20	19	3.06598	20	snp	GT:AD:AO:DP:GQ:QA:QR:RO	1/1/1/1	0,19	19	19	9	730	0	0	0/0	24,0	0	24	99	0	907	24	0/0	15,0	0	15	79	0	561	15	1/1	0,7	7	7	6	264	0	0	NA	NA	NA	NA	NA	NA	NA	NA	NA	NA	NA	NA	NA	NA	NA	NA	1.5769	0	NA	0	NA	unambiguous	NA	1/1	NA	FALSE	NA	0	0
chr10	49753249	NA	G	A	1090.57	NA	0	0	6	0.6	10	32	1X	70	70	0.842105	4.09604	3.0103	0	1	1	58.625	60	4	1	3.10848	0.96875	0.947368	0	0	0	0	1274	1484	38	14	4.09604	11.239	18	1	10	12.7819	22	16	5.06748	22	snp	GT:AD:AO:DP:GQ:QA:QR:RO	1/1/1/1	0,20	20	20	14	794	0	0	0/0	25,0	0	25	99	0	974	25	0/0	13,0	0	13	65	0	510	13	1/1	0,12	12	12	25	480	0	0	NA	NA	NA	NA	NA	NA	NA	NA	NA	NA	NA	NA	NA	NA	NA	NA	1.375	0	NA	0	NA	unambiguous	NA	1/1	NA	FALSE	NA	0	0
chr10	49754984	NA	A	G	637.17	NA	0	0	6	0.6	10	20	1X	73	73	0.377358	3.44459	4.03458	1	1	1	58.45	59.434	4	1	1.14552	0.95	0.943396	0	0	0	0	788	1903	53	8	4.74748	4.03458	12	1	13	6.91895	7	32	7.96781	21	snp	GT:AD:AO:DP:GQ:QA:QR:RO	1/1/1/1	0,10	10	10	0	396	0	0	0/0	38,0	0	38	99	0	1366	38	0/0	15,0	0	15	69	0	537	15	1/1	0,10	10	10	21	392	0	0	NA	NA	NA	NA	NA	NA	NA	NA	NA	NA	NA	NA	NA	NA	NA	NA	0.983999999999995	0	NA	0	NA	unambiguous	NA	1/1	NA	FALSE	NA	0	0
chr10	49755046	NA	T	C	668.27	NA	0	0	6	0.6	10	22	1X	80	80	0.37931	3.0103	3.60933	1	1	1	58.5909	60	4	1	1.61084	1	0.862069	0	0	0	0	829	2240	58	11	3.0103	3.60933	11	1	16	12.8806	6	32	4.35811	26	snp	GT:AD:AO:DP:GQ:QA:QR:RO	1/1/1/1	0,10	10	10	0	377	0	0	0/0	39,0	0	39	99	0	1497	39	0/0	19,0	0	19	83	0	743	19	1/1	0,12	12	12	26	452	0	0	NA	NA	NA	NA	NA	NA	NA	NA	NA	NA	NA	NA	NA	NA	NA	NA	1.4091	0	NA	0	NA	unambiguous	NA	1/1	NA	FALSE	NA	0	0
chr10	49755158	NA	A	G	712.39	NA	0.916667	21.1059	5	0.5	10	23	1X	71	71	0.510638	3.10471	3.0103	1	1	1	58.3043	59.625	4	1	0.166948	0.956522	0.9375	0	0	0	0	890	1740	48	7	10.6577	4.6389	16	1	11	3.10471	12	23	3.19126	25	snp	GT:AD:AO:DP:GQ:QA:QR:RO	1/1/1/1	0,12	12	12	3	469	0	0	0/0	27,0	0	27	99	0	962	27	0/0	20,0	0	20	79	0	741	20	0/1	1,11	11	12	19	421	37	1	NA	NA	NA	NA	NA	NA	NA	NA	NA	NA	NA	NA	NA	NA	NA	NA	1.3207	0	NA	1	NA	unambiguous	NA	1/1	NA	TRUE	NA	0	0
chr10	49755168	NA	G	A	784.37	NA	0	0	6	0.6	10	25	1X	78	78	0.471698	3.79203	3.05127	1	1	1	58.96	59.6604	4	1	1.18659	0.96	0.962264	0	0	0	0	954	2056	53	8	10.0459	5.01789	17	1	12	3.09716	13	23	5.01789	30	snp	GT:AD:AO:DP:GQ:QA:QR:RO	1/1/1/1	0,13	13	13	0	483	0	0	0/0	34,0	0	34	99	0	1329	34	0/0	19,0	0	19	90	0	727	19	1/1	0,12	12	12	20	471	0	0	NA	NA	NA	NA	NA	NA	NA	NA	NA	NA	NA	NA	NA	NA	NA	NA	0.700400000000002	0	NA	0	NA	unambiguous	NA	1/1	NA	FALSE	NA	0	0
chr10	49755202	NA	A	T	750.13	NA	0	0	6	0.6	10	23	1X	77	77	0.425926	3.86001	3.6537	1	1	1	60	60	4	1	0.252946	0.913043	0.925926	0	0	0	0	908	2066	54	13	3.86001	7.03155	10	1	13	3.86001	10	21	8.80089	33	snp	GT:AD:AO:DP:GQ:QA:QR:RO	1/1/1/1	0,11	11	11	0	424	0	0	0/0	37,0	0	37	99	0	1390	37	0/0	17,0	0	17	74	0	676	17	1/1	0,12	12	12	31	484	0	0	NA	NA	NA	NA	NA	NA	NA	NA	NA	NA	NA	NA	NA	NA	NA	NA	0	0	NA	0	NA	unambiguous	NA	1/1	NA	FALSE	NA	0	0
chr10	49755257	NA	T	A	721.19	NA	0	0	6	0.6	10	22	1X	72	72	0.44	3.40511	4.57376	1	1	1	60	60	4	1	0.253196	0.909091	0.92	0	0	0	0	871	1923	50	10	3.40511	4.57376	12	1	10	3.40511	12	22	4.57376	28	snp	GT:AD:AO:DP:GQ:QA:QR:RO	1/1/1/1	0,11	11	11	0	429	0	0	0/0	34,0	0	34	99	0	1295	34	0/0	16,0	0	16	82	0	628	16	1/1	0,11	11	11	17	442	0	0	NA	NA	NA	NA	NA	NA	NA	NA	NA	NA	NA	NA	NA	NA	NA	NA	0	0	NA	0	NA	unambiguous	NA	1/1	NA	FALSE	NA	0	0
chr10	49755276	NA	T	G	696.97	NA	0	0	6	0.6	10	21	1X	70	70	0.428571	3.1137	3.05462	1	1	1	60	60	4	1	0.193091	0.904762	0.918367	0	0	0	0	842	1741	49	10	3.1137	3.40914	11	1	12	3.94093	9	19	8.37251	30	snp	GT:AD:AO:DP:GQ:QA:QR:RO	1/1/1/1	0,10	10	10	0	395	0	0	0/0	37,0	0	37	99	0	1303	37	0/0	12,0	0	12	57	0	438	12	1/1	0,11	11	11	29	447	0	0	NA	NA	NA	NA	NA	NA	NA	NA	NA	NA	NA	NA	NA	NA	NA	NA	0	0	NA	0	NA	unambiguous	NA	1/1	NA	FALSE	NA	0	0
chr10	49755313	NA	C	A	840.73	NA	0	0	6	0.6	10	26	1X	76	76	0.52	6.01695	5.78978	1	1	1	60	60	4	1	2.36217	0.923077	0.9	0	0	0	0	1009	1957	50	10	6.01695	4.57376	16	1	14	3.34437	12	21	5.78978	29	snp	GT:AD:AO:DP:GQ:QA:QR:RO	1/1/1/1	0,14	14	14	0	529	0	0	0/0	33,0	0	33	99	0	1277	33	0/0	17,0	0	17	80	0	680	17	1/1	0,12	12	12	22	480	0	0	NA	NA	NA	NA	NA	NA	NA	NA	NA	NA	NA	NA	NA	NA	NA	NA	0	0	NA	0	NA	unambiguous	NA	1/1	NA	FALSE	NA	0	0
chr10	49755327	NA	C	A	769.34	NA	0	0	6	0.6	10	24	1X	72	72	0.5	6.26751	3.0103	1	1	1	60	60	4	1	1.87506	0.958333	0.9375	0	0	0	0	927	1810	48	11	3.37221	3.73412	13	1	14	4.45795	10	20	5.9056	28	snp	GT:AD:AO:DP:GQ:QA:QR:RO	1/1/1/1	0,13	13	13	0	503	0	0	0/0	32,0	0	32	99	0	1196	32	0/0	16,0	0	16	77	0	614	16	1/1	0,11	11	11	19	424	0	0	NA	NA	NA	NA	NA	NA	NA	NA	NA	NA	NA	NA	NA	NA	NA	NA	0	0	NA	0	NA	unambiguous	NA	1/1	NA	FALSE	NA	0	0
chr10	49755359	NA	G	T	694.96	NA	0	0	6	0.6	10	22	1X	65	65	0.511628	4.58955	7.10075	1	1	1	59.8182	60	4	1	1.55655	0.954545	0.906977	0	0	0	0	854	1706	43	17	17.2236	3.0608	5	1	12	3.40511	10	20	3.46479	23	snp	GT:AD:AO:DP:GQ:QA:QR:RO	1/1/1/1	0,14	14	14	1	545	0	0	0/0	27,0	0	27	99	0	1072	27	0/0	16,0	0	16	74	0	634	16	1/1	0,8	8	8	13	309	0	0	NA	NA	NA	NA	NA	NA	NA	NA	NA	NA	NA	NA	NA	NA	NA	NA	0.181800000000003	0	NA	0	NA	unambiguous	NA	1/1	NA	FALSE	NA	0	0
chr10	49755438	NA	C	A	544.1	NA	0	0	6	0.6	10	17	1X	58	58	0.414634	4.1599	5.60547	1	1	1	57.8235	60	4	1	0.372908	1	1	0	0	0	0	689	1603	41	4	13.3567	3.06326	13	1	5	9.26925	12	22	3.48696	19	snp	GT:AD:AO:DP:GQ:QA:QR:RO	1/1/1/1	0,10	10	10	0	402	0	0	0/0	25,0	0	25	99	0	964	25	0/0	16,0	0	16	78	0	639	16	1/1	0,7	7	7	8	287	0	0	NA	NA	NA	NA	NA	NA	NA	NA	NA	NA	NA	NA	NA	NA	NA	NA	2.1765	0	NA	0	NA	unambiguous	NA	1/1	NA	FALSE	NA	0	0
chr10	49755505	NA	A	G	1108.48	NA	0	0	6	0.6	10	33	1X	81	81	0.6875	6.23461	3.73412	0	1	1	58.5455	60	4	1	1.05936	0.969697	0.958333	0	0	0	0	1311	1851	48	11	10.9724	14.5915	22	1	19	4.65535	14	24	3.0103	24	snp	GT:AD:AO:DP:GQ:QA:QR:RO	1/1/1/1	0,20	20	20	6	799	0	0	0/0	36,0	0	36	99	0	1377	36	0/0	12,0	0	12	75	0	474	12	1/1	0,13	13	13	20	512	0	0	NA	NA	NA	NA	NA	NA	NA	NA	NA	NA	NA	NA	NA	NA	NA	NA	1.4545	0	NA	0	NA	unambiguous	NA	1/1	NA	FALSE	NA	0	0
chr10	49755582	NA	T	C	1079.08	NA	0	0	6	0.6	10	32	1X	88	88	0.571429	3.0103	3.16541	1	1	1	59.625	60	4	1	1.77115	0.96875	0.928571	0	0	0	0	1279	2182	56	21	9.79615	4.40625	11	1	15	3.28173	17	28	3.0103	28	snp	GT:AD:AO:DP:GQ:QA:QR:RO	1/1/1/1	0,17	17	17	1	689	0	0	0/0	36,0	0	36	99	0	1406	36	0/0	20,0	0	20	90	0	776	20	1/1	0,15	15	15	33	590	0	0	NA	NA	NA	NA	NA	NA	NA	NA	NA	NA	NA	NA	NA	NA	NA	NA	0.375	0	NA	0	NA	unambiguous	NA	1/1	NA	FALSE	NA	0	0
chr10	49755668	NA	T	G	727.88	NA	0	0	6	0.6	10	23	1X	71	71	0.479167	3.10471	7.5342	1	1	1	60	60	4	1	2.05738	0.956522	0.9375	0	0	0	0	881	1918	48	12	3.10471	3.0103	11	1	9	5.3706	14	25	3.19126	23	snp	GT:AD:AO:DP:GQ:QA:QR:RO	1/1/1/1	0,14	14	14	0	530	0	0	0/0	28,0	0	28	99	0	1114	28	0/0	20,0	0	20	90	0	804	20	1/1	0,9	9	9	12	351	0	0	NA	NA	NA	NA	NA	NA	NA	NA	NA	NA	NA	NA	NA	NA	NA	NA	0	0	NA	0	NA	unambiguous	NA	1/1	NA	FALSE	NA	0	0
chr10	49766082	NA	A	T	1004.54	NA	0.426966	7.13366	2	0.142857	14	38	1X	195	195	1.67925	5.06748	8.0033	0	1	1	60	60	6	1	8.0343	0.921053	0.961783	0	0	0	0	1469	6113	157	15	6.66752	3.13478	23	1	23	6.66752	15	95	18.0723	62	snp	GT:AD:AO:DP:GQ:QA:QR:RO	0/0/0/0	34,0	0	34	35	0	1354	34	0/1	32,23	23	55	99	900	1225	32	0/1	19,15	15	34	99	569	704	19	0/0	24,0	0	24	65	0	959	24	0/0	24,0	0	24	65	0	904	24	0/0	24,0	0	24	65	0	967	24	0	0	0	0	0	ambiguous	0	0/0	FALSE	FALSE	FALSE	0.4411764705882353	0.41818181818181815
chr10	49766089	NA	A	T	1099.22	NA	0.452632	4.86177	2	0.142857	14	43	1X	197	197	1.86275	4.27278	6.62002	0	1	1	60	60	6	1	5.45826	0.930233	0.974026	0	0	0	0	1612	6023	154	14	14.3727	7.57885	29	1	25	5.48477	18	89	11.1322	65	snp	GT:AD:AO:DP:GQ:QA:QR:RO	0/0/0/0	33,0	0	33	24	0	1301	33	0/1	30,27	27	57	99	1017	1153	30	0/1	22,16	16	38	99	595	829	22	0/0	21,0	0	21	46	0	834	21	0/0	24,0	0	24	55	0	934	24	0/0	24,0	0	24	55	0	972	24	0	0	0	0	0	ambiguous	0	0/0	FALSE	FALSE	FALSE	0.42105263157894735	0.47368421052631576
chr10	49766140	NA	G	T	4777.34	NA	0.54023	4.23331	12	0.857143	14	145	1X	185	185	0	3.14508	6.48466	0	1	1	60	60	6	1	3.30242	0.986207	0.9	0	0	0	0	5655	1517	40	73	3.02528	6.48466	72	1	82	8.41652	63	24	6.48466	16	snp	GT:AD:AO:DP:GQ:QA:QR:RO	1/1/1/1	0,24	24	24	14	909	0	0	0/1	24,29	29	53	99	1114	930	24	0/1	16,18	18	34	99	707	587	16	1/1	0,26	26	26	63	1022	0	0	1/1	0,20	20	20	45	771	0	0	1/1	0,28	28	28	69	1132	0	0	0	0	0	0	0	ambiguous	0	1/1	FALSE	FALSE	FALSE	0.5294117647058824	0.5471698113207547
chr10	49766442	NA	G	T	1598.26	NA	0.568627	7.18293	2	0.142857	14	58	1X	222	222	1.7	5.40641	6.39992	0	1	1	59.9483	59.9817	6	1	0.534079	0.931034	0.945122	0	0	0	0	2213	6482	164	26	4.35811	3.22215	32	1	25	5.40641	33	78	3.8577	86	snp	GT:AD:AO:DP:GQ:QA:QR:RO	0/0/0/0	34,0	0	34	4	0	1345	34	0/1	27,38	38	65	99	1479	1083	27	0/1	17,20	20	37	99	734	693	17	0/0	35,0	0	35	67	0	1405	35	0/0	22,0	0	22	28	0	843	22	0/0	29,0	0	29	49	0	1113	29	0.0333999999999932	0	0	0	0	ambiguous	0	0/0	FALSE	FALSE	FALSE	0.5405405405405406	0.5846153846153846
chr10	49766618	NA	A	C	1899.08	NA	0.503759	3.02663	2	0.142857	14	67	1X	233	233	2.66	3.04271	10.545	1	1	1	60	59.8434	6	1	1.79036	0.925373	0.89759	0	0	0	0	2669	6452	166	37	4.59839	10.545	30	1	30	4.59839	37	86	3.48122	80	snp	GT:AD:AO:DP:GQ:QA:QR:RO	0/0/0/0	38,0	0	38	1	0	1520	38	0/1	36,36	36	72	99	1437	1382	36	0/1	30,31	31	61	99	1232	1155	30	0/0	17,0	0	17	37	0	652	17	0/0	17,0	0	17	37	0	652	17	0/0	28,0	0	28	70	0	1091	28	0.156599999999997	0	0	0	0	ambiguous	0	0/0	FALSE	FALSE	FALSE	0.5081967213114754	0.5
chr10	49767387	NA	G	A	1543.64	NA	0.561224	6.20103	2	0.142857	14	55	1X	198	198	1.96	6.20829	3.38993	1	1	1	60.1818	59.5664	6	1	1.80286	0.909091	0.902098	0	0	0	0	2141	5646	143	25	3.99733	15.781	30	1	22	7.78754	33	80	7.3988	63	snp	GT:AD:AO:DP:GQ:QA:QR:RO	0/0/0/0	28,0	0	28	1	0	1140	28	0/1	25,33	33	58	99	1302	990	25	0/1	18,22	22	40	99	839	722	18	0/0	28,0	0	28	75	0	1113	28	0/0	25,0	0	25	66	0	941	25	0/0	19,0	0	19	48	0	740	19	0.615400000000001	0	0	0	0	ambiguous	0	0/0	FALSE	FALSE	FALSE	0.55	0.5689655172413793
chr10	49767450	NA	C	T	1115.77	NA	0.465909	3.89863	2	0.142857	14	41	1X	188	188	1.76	9.41879	3.73412	0	1	1	59.6585	60.068	6	1	5.08475	0.926829	0.918367	0	0	0	0	1612	5691	147	17	5.60547	9.52472	24	1	13	14.9269	28	69	4.20683	78	snp	GT:AD:AO:DP:GQ:QA:QR:RO	0/0/0/0	31,0	0	31	22	0	1237	31	0/1	28,25	25	53	99	999	1063	28	0/1	19,16	16	35	99	613	713	19	0/0	27,0	0	27	65	0	1053	27	0/0	28,0	0	28	68	0	1086	28	0/0	14,0	0	14	26	0	539	14	0.409500000000001	0	0	0	0	ambiguous	0	0/0	FALSE	FALSE	FALSE	0.45714285714285713	0.4716981132075472
chr10	49767505	NA	C	T	1095.21	NA	0.513158	3.12459	2	0.142857	14	39	1X	181	181	1.44762	3.51141	3.56081	0	1	1	59.641	60.0704	6	1	5.46062	0.923077	0.943662	0	0	0	0	1533	5566	142	25	9.74743	3.0103	14	1	17	4.40227	22	73	3.25497	69	snp	GT:AD:AO:DP:GQ:QA:QR:RO	0/0/0/0	31,0	0	31	24	0	1230	31	0/1	18,26	26	44	99	1013	710	18	0/1	19,13	13	32	99	520	730	19	0/0	30,0	0	30	75	0	1155	30	0/0	31,0	0	31	78	0	1217	31	0/0	13,0	0	13	24	0	524	13	0.429400000000001	0	0	0	0	ambiguous	0	0/0	FALSE	FALSE	FALSE	0.40625	0.5909090909090909
chr10	49767511	NA	C	T	1187.18	NA	0.518987	3.25768	2	0.142857	14	41	1X	185	185	1.49057	3.06326	6.8707	0	1	1	59.6585	60	6	1	5.11139	0.926829	0.9375	0	0	0	0	1648	5679	144	26	9.41879	3.07062	15	1	18	4.33437	23	71	3.07062	73	snp	GT:AD:AO:DP:GQ:QA:QR:RO	0/0/0/0	32,0	0	32	22	0	1291	32	0/1	20,26	26	46	99	1045	765	20	0/1	18,15	15	33	99	603	693	18	0/0	28,0	0	28	67	0	1101	28	0/0	32,0	0	32	79	0	1259	32	0/0	14,0	0	14	24	0	570	14	0.341500000000003	0	0	0	0	ambiguous	0	0/0	FALSE	FALSE	FALSE	0.45454545454545453	0.5652173913043478
chr10	49767540	NA	T	A	5249.15	NA	0.506329	3.03779	12	0.857143	14	155	1X	194	194	0	3.69677	3.51141	0	1	1	59.9097	60	6	1	8.03018	0.941935	0.871795	0	0	0	0	6143	1548	39	77	3.02431	4.40227	78	1	76	3.13639	79	17	4.40227	22	snp	GT:AD:AO:DP:GQ:QA:QR:RO	1/1/1/1	0,36	36	36	35	1440	0	0	0/1	20,24	24	44	99	967	803	20	0/1	19,16	16	35	99	635	745	19	1/1	0,26	26	26	68	1028	0	0	1/1	0,33	33	33	89	1303	0	0	1/1	0,20	20	20	50	770	0	0	0.0902999999999992	0	0	0	0	ambiguous	0	1/1	FALSE	FALSE	FALSE	0.45714285714285713	0.5454545454545454
chr10	49767632	NA	A	T	1099.62	NA	0.460674	4.20583	2	0.142857	14	41	1X	208	208	1.4958	14.9269	8.74455	0	1	1	60	59.982	6	1	9.41411	0.95122	0.958084	0	0	0	0	1580	6434	167	20	3.06326	3.33537	21	1	20	3.06326	21	93	7.70432	74	snp	GT:AD:AO:DP:GQ:QA:QR:RO	0/0/0/0	40,0	0	40	41	0	1570	40	0/1	24,24	24	48	99	913	939	24	0/1	24,17	17	41	99	667	898	24	0/0	25,0	0	25	66	0	952	25	0/0	27,0	0	27	72	0	1014	27	0/0	27,0	0	27	72	0	1061	27	0.0180000000000007	0	0	0	0	ambiguous	0	0/0	FALSE	FALSE	FALSE	0.4146341463414634	0.5
chr10	49767852	NA	T	C	4344.39	NA	0	0	10	0.714286	14	128	1X	230	230	0.607018	6.33537	7.84774	0	1	1	60	60	6	1	0.91216	0.976562	0.891089	0	0	0	0	4973	3872	101	66	3.28173	3.2038	62	1	63	3.07816	65	55	4.75178	46	snp	GT:AD:AO:DP:GQ:QA:QR:RO	1/1/1/1	0,35	35	35	5	1365	0	0	0/0	56,0	0	57	99	0	2161	56	0/0	45,1	1	46	99	41	1711	45	1/1	0,30	30	30	52	1146	0	0	1/1	0,36	36	36	70	1404	0	0	1/1	0,26	26	26	40	1017	0	0	0	0	0	0	0	unambiguous	0	1/1	FALSE	FALSE	FALSE	0.021739130434782608	0
chr10	49768026	NA	A	G	5363.03	NA	0.494737	3.03316	12	0.857143	14	161	1X	209	209	0	6.04497	3.19126	0	1	1	59.9441	60	6	1	4.3277	0.937888	0.875	0	0	0	0	6346	1822	48	76	4.10278	3.0103	85	1	88	6.04497	73	29	7.5342	19	snp	GT:AD:AO:DP:GQ:QA:QR:RO	1/1/1/1	0,34	34	34	19	1344	0	0	0/1	30,24	24	54	99	959	1123	30	0/1	18,23	23	41	99	912	699	18	1/1	0,32	32	32	73	1253	0	0	1/1	0,22	22	22	43	874	0	0	1/1	0,26	26	26	55	1004	0	0	0.0559000000000012	0	0	0	0	ambiguous	0	1/1	FALSE	FALSE	FALSE	0.5609756097560976	0.4444444444444444
chr10	49769043	NA	T	G	1445.42	NA	0.550562	4.98658	2	0.142857	14	49	1X	241	241	1.17105	8.37251	3.41745	0	1	1	60	60	6	1	9.4964	0.795918	0.9375	0	0	0	0	1966	7478	192	24	3.05462	3.73412	25	1	28	5.18177	21	97	3.05554	95	snp	GT:AD:AO:DP:GQ:QA:QR:RO	0/0/0/0	44,0	0	44	41	0	1689	44	0/1	26,31	31	57	99	1250	1018	26	0/1	14,18	18	32	99	716	552	14	0/0	49,0	0	49	99	0	1929	49	0/0	23,0	0	23	56	0	903	23	0/0	36,0	0	36	95	0	1387	36	0	0	0	0	0	ambiguous	0	0/0	FALSE	FALSE	FALSE	0.5625	0.543859649122807
chr10	49769141	NA	C	T	1194.95	NA	0.506024	3.03646	2	0.142857	14	42	1X	236	236	1.08497	3.21711	3.41325	0	1	1	60	60	6	1	11.9333	0.833333	0.948454	0	0	0	0	1648	7694	194	22	3.21711	6.63688	20	1	22	3.21711	20	98	3.05507	96	snp	GT:AD:AO:DP:GQ:QA:QR:RO	0/0/0/0	42,0	0	42	52	0	1661	42	0/1	25,22	22	47	99	856	1000	25	0/1	16,20	20	36	99	792	616	16	0/0	58,0	0	58	99	0	2299	58	0/0	28,0	0	28	84	0	1118	28	0/0	25,0	0	25	75	0	1000	25	0	0	0	0	0	ambiguous	0	0/0	FALSE	FALSE	FALSE	0.5555555555555556	0.46808510638297873
chr10	49769410	NA	C	T	1369.18	NA	0.462963	4.2971	2	0.142857	14	50	1X	280	280	1.25581	5.78978	6.06924	0	1	1	60	60	6	1	12.9727	0.88	0.947826	0	0	0	0	1934	9038	230	24	3.18402	3.16136	26	1	29	5.78978	21	111	3.61454	119	snp	GT:AD:AO:DP:GQ:QA:QR:RO	0/0/0/0	46,0	0	46	56	0	1843	46	0/1	34,28	28	62	99	1076	1332	34	0/1	24,22	22	46	99	858	912	24	0/0	68,0	0	68	99	0	2680	68	0/0	29,0	0	29	86	0	1118	29	0/0	29,0	0	29	86	0	1153	29	0	0	0	0	0	ambiguous	0	0/0	FALSE	FALSE	FALSE	0.4782608695652174	0.45161290322580644
chr10	49769974	NA	A	C	1648.99	NA	0.465116	4.37378	2	0.142857	14	60	1X	269	269	1.84286	8.22183	8.50651	0	1	1	60	59.9474	6	1	5.94012	0.95	0.942584	0	0	0	0	2348	8172	209	31	3.15506	7.59221	29	1	37	10.1038	23	110	4.26747	99	snp	GT:AD:AO:DP:GQ:QA:QR:RO	0/0/0/0	42,0	0	42	26	0	1655	42	0/1	45,36	36	81	99	1395	1786	45	0/1	24,24	24	48	99	953	937	24	0/0	49,0	0	49	99	0	1849	49	0/0	27,0	0	27	55	0	1077	27	0/0	22,0	0	22	40	0	868	22	0.0525999999999982	0	0	0	0	ambiguous	0	0/0	FALSE	FALSE	FALSE	0.5	0.4444444444444444
chr10	49770171	NA	A	T	1557.12	NA	0.491379	3.08518	2	0.142857	14	57	1X	246	246	1.78462	19.8106	3.94093	0	1	1	60	60	6	1	4.26556	0.894737	0.936508	0	0	0	0	2214	7347	189	32	4.877	4.4005	25	1	25	4.877	32	82	10.1911	107	snp	GT:AD:AO:DP:GQ:QA:QR:RO	0/0/0/0	38,0	0	38	19	0	1474	38	0/1	31,33	33	64	99	1273	1190	31	0/1	28,24	24	52	99	941	1053	28	0/0	39,0	0	39	89	0	1517	39	0/0	22,0	0	22	37	0	880	22	0/0	31,0	0	31	64	0	1233	31	0	0	0	0	0	ambiguous	0	0/0	FALSE	FALSE	FALSE	0.46153846153846156	0.515625
chr10	49770364	NA	T	A	1454.81	NA	0.535354	4.08507	2	0.142857	14	53	1X	235	235	1.45588	3.05127	8.78498	0	1	1	60	59.9945	6	1	8.15516	0.886792	0.967033	0	0	0	0	2016	6864	182	28	3.37904	7.78277	25	1	29	4.03458	24	97	4.72839	85	snp	GT:AD:AO:DP:GQ:QA:QR:RO	0/0/0/0	48,0	0	48	35	0	1827	48	0/1	24,32	32	56	99	1219	937	24	0/1	22,21	21	43	99	797	837	22	0/0	35,0	0	35	81	0	1299	35	0/0	25,0	0	25	51	0	925	25	0/0	28,0	0	28	60	0	1039	28	0.00549999999999784	0	0	0	0	ambiguous	0	0/0	FALSE	FALSE	FALSE	0.4883720930232558	0.5714285714285714
chr10	49770904	NA	C	T	1239.67	NA	0.465347	4.06379	2	0.142857	14	47	1X	227	227	1.60317	8.60069	7.83579	0	1	1	59.617	60	6	1	9.55088	0.893617	0.972222	0	0	0	0	1781	7030	180	28	6.75262	3.20332	19	1	23	3.0565	24	82	6.09862	98	snp	GT:AD:AO:DP:GQ:QA:QR:RO	0/0/0/0	45,0	0	45	41	0	1793	45	0/1	41,32	32	73	99	1210	1595	41	0/1	13,15	15	28	99	571	468	13	0/0	21,0	0	21	48	0	826	21	0/0	25,0	0	25	61	0	978	25	0/0	35,0	0	35	91	0	1370	35	0.383000000000003	0	0	0	0	ambiguous	0	0/0	FALSE	FALSE	FALSE	0.5357142857142857	0.4383561643835616
chr10	49771486	NA	C	T	1360.02	NA	0.5875	8.33041	2	0.142857	14	47	1X	228	228	1.08108	6.75262	9.35676	0	1	1	60	59.9669	6	1	10.5009	0.957447	0.977901	0	0	0	0	1837	7134	181	23	3.0565	3.98206	24	1	24	3.0565	23	83	5.70964	98	snp	GT:AD:AO:DP:GQ:QA:QR:RO	0/0/0/0	48,0	0	48	46	0	1906	48	0/1	21,31	31	52	99	1232	845	21	0/1	12,16	16	28	99	605	470	12	0/0	42,0	0	42	99	0	1633	42	0/0	35,0	0	35	91	0	1376	35	0/0	23,0	0	23	55	0	904	23	0.0330999999999975	0	0	0	0	ambiguous	0	0/0	FALSE	FALSE	FALSE	0.5714285714285714	0.5961538461538461
chr10	49771574	NA	A	G	5048.88	NA	0.583333	8.80089	12	0.857143	14	153	1X	193	193	0	5.40885	4.96463	0	1	1	59.9477	60	6	1	4.28619	0.947712	0.9	0	0	0	0	5998	1574	40	77	3.02449	3.87889	76	1	60	18.4661	93	19	3.22745	21	snp	GT:AD:AO:DP:GQ:QA:QR:RO	1/1/1/1	0,25	25	25	19	999	0	0	0/1	23,33	33	56	99	1303	898	23	0/1	17,23	23	40	99	883	676	17	1/1	0,32	32	32	84	1193	0	0	1/1	0,16	16	16	36	652	0	0	1/1	0,24	24	24	60	968	0	0	0.0523000000000025	0	0	0	0	ambiguous	0	1/1	FALSE	FALSE	FALSE	0.575	0.5892857142857143
chr10	49772753	NA	C	T	1411.53	NA	0.547368	4.86177	2	0.142857	14	52	1X	225	225	1.46154	3.17734	6.63779	0	1	1	60	60	6	1	5.76375	0.903846	0.947977	0	0	0	0	1962	6794	173	32	9.02361	7.54152	20	1	27	3.17734	25	94	5.83447	79	snp	GT:AD:AO:DP:GQ:QA:QR:RO	0/0/0/0	41,0	0	41	25	0	1624	41	0/1	23,33	33	56	99	1254	899	23	0/1	20,19	19	39	99	708	784	20	0/0	31,0	0	31	67	0	1191	31	0/0	30,0	0	30	64	0	1206	30	0/0	28,0	0	28	58	0	1090	28	0	0	0	0	0	ambiguous	0	0/0	FALSE	FALSE	FALSE	0.48717948717948717	0.5892857142857143
chr10	49772793	NA	C	T	1358.99	NA	0.532609	3.86001	2	0.142857	14	49	1X	221	221	1.42636	6.59988	6.24226	0	1	1	59.9592	60	6	1	6.31777	0.877551	0.947674	0	0	0	0	1885	6766	172	22	4.11819	3.0103	27	1	24	3.05462	25	92	4.82828	80	snp	GT:AD:AO:DP:GQ:QA:QR:RO	0/0/0/0	39,0	0	39	27	0	1543	39	0/1	22,31	31	53	99	1219	876	22	0/1	21,18	18	39	99	666	812	21	0/0	34,0	0	34	81	0	1316	34	0/0	29,0	0	29	66	0	1155	29	0/0	27,0	0	27	60	0	1064	27	0.0407999999999973	0	0	0	0	ambiguous	0	0/0	FALSE	FALSE	FALSE	0.46153846153846156	0.5849056603773585
chr10	49773047	NA	A	G	1822.09	NA	0.558559	6.31642	2	0.142857	14	62	1X	242	242	1.69466	9.87495	6.09862	0	1	1	60	60	6	1	3.18122	0.903226	0.938889	0	0	0	0	2497	7114	180	29	3.57068	3.20332	33	1	29	3.57068	33	84	4.74748	96	snp	GT:AD:AO:DP:GQ:QA:QR:RO	0/0/0/0	44,0	0	44	14	0	1751	44	0/1	25,30	30	55	99	1218	956	25	0/1	24,32	32	56	99	1279	953	24	0/0	31,0	0	31	52	0	1228	31	0/0	24,0	0	24	31	0	948	24	0/0	32,0	0	32	55	0	1278	32	0	0	0	0	0	ambiguous	0	0/0	FALSE	FALSE	FALSE	0.5714285714285714	0.5454545454545454
chr10	49773408	NA	G	C	928.76	NA	0.479452	3.27802	2	0.142857	14	35	1X	158	158	1.71765	4.56135	3.16919	0	1	1	60	60	6	1	4.8539	0.885714	0.943089	0	0	0	0	1331	4743	123	20	4.56135	5.14646	15	1	17	3.07234	18	63	3.16919	60	snp	GT:AD:AO:DP:GQ:QA:QR:RO	0/0/0/0	29,0	0	29	21	0	1130	29	0/1	22,18	18	40	99	712	851	22	0/1	16,17	17	33	99	619	593	16	0/0	22,0	0	22	51	0	844	22	0/0	14,0	0	14	27	0	517	14	0/0	20,0	0	20	45	0	808	20	0	0	0	0	0	ambiguous	0	0/0	FALSE	FALSE	FALSE	0.5151515151515151	0.45
chr10	49773884	NA	A	G	3815.41	NA	0	0	10	0.714286	14	110	1X	187	187	0.730263	10.9066	4.39215	0	1	1	59.8909	60	6	1	0.384388	0.981818	0.896104	0	0	0	0	4345	3028	77	55	3.0103	3.71532	55	1	56	3.08926	54	43	5.29458	34	snp	GT:AD:AO:DP:GQ:QA:QR:RO	1/1/1/1	0,20	20	20	4	782	0	0	0/0	43,0	0	43	99	0	1713	43	0/0	33,0	0	33	99	0	1288	33	1/1	0,37	37	37	90	1500	0	0	1/1	0,15	15	15	24	566	0	0	1/1	1,38	38	39	70	1497	27	1	0.109099999999998	0	1	0	0	unambiguous	0.02564102564102564	1/1	FALSE	FALSE	FALSE	0	0
chr10	49773912	NA	G	A	4927.73	NA	0.468354	3.69747	12	0.857143	14	145	1X	187	187	0	5.54119	8.18047	0	1	1	59.9172	60	6	1	1.91612	0.944828	0.880952	0	0	0	0	5798	1682	42	77	4.22333	4.87156	68	1	71	3.14508	74	24	4.87156	18	snp	GT:AD:AO:DP:GQ:QA:QR:RO	1/1/1/1	0,22	22	22	9	881	0	0	0/1	26,20	20	46	99	816	1062	26	0/1	16,17	17	33	99	647	620	16	1/1	0,40	40	40	99	1610	0	0	1/1	0,14	14	14	24	565	0	0	1/1	0,32	32	32	78	1279	0	0	0.0827999999999989	0	0	0	0	ambiguous	0	1/1	FALSE	FALSE	FALSE	0.5151515151515151	0.43478260869565216
chr10	49774024	NA	C	T	3956.7	NA	0	0	10	0.714286	14	114	1X	186	186	0.791667	7.88659	3.13094	0	1	1	59.9298	60	6	1	4.28754	0.929825	1	0	0	0	0	4481	2823	72	48	9.18185	7.3532400000000004	66	1	69	13.982	45	41	6.02623	31	snp	GT:AD:AO:DP:GQ:QA:QR:RO	1/1/1/1	0,29	29	29	19	1156	0	0	0/0	41,0	0	41	99	0	1629	41	0/0	31,0	0	31	99	0	1194	31	1/1	0,50	50	50	99	1966	0	0	1/1	0,20	20	20	43	771	0	0	1/1	0,15	15	15	28	588	0	0	0.0701999999999998	0	0	0	0	unambiguous	0	1/1	FALSE	FALSE	FALSE	0	0
chr10	49774233	NA	T	A	6364.99	NA	0.47	3.79203	12	0.857143	14	188	1X	242	242	0	3.0103	10.8919	0	1	1	60	60	6	1	5.80041	0.957447	0.833333	0	0	0	0	7518	2103	54	82	9.66332	3.0103	106	1	98	3.74952	90	33	8.80089	21	snp	GT:AD:AO:DP:GQ:QA:QR:RO	1/1/1/1	0,38	38	38	25	1532	0	0	0/1	33,23	23	56	99	900	1277	33	0/1	20,24	24	44	99	935	789	20	1/1	1,57	57	58	99	2308	37	1	1/1	0,21	21	21	41	857	0	0	1/1	0,25	25	25	53	986	0	0	0	0	0	1	0	ambiguous	0	1/1	FALSE	FALSE	FALSE	0.5454545454545454	0.4107142857142857
chr10	49774432	NA	C	T	1356.34	NA	0.494949	3.03223	2	0.142857	14	49	1X	240	240	1.40426	5.18177	7.1145	0	1	1	60	59.9791	6	1	8.53488	0.918367	0.931937	0	0	0	0	1902	7562	191	27	4.11819	3.11262	22	1	19	8.37251	30	88	5.56832	103	snp	GT:AD:AO:DP:GQ:QA:QR:RO	0/0/0/0	50,0	0	50	48	0	1997	50	0/1	31,27	27	58	99	1071	1241	31	0/1	19,22	22	41	99	831	757	19	0/0	48,0	0	48	99	0	1864	48	0/0	17,0	0	17	37	0	676	17	0/0	26,0	0	26	64	0	1027	26	0.0208999999999975	0	0	0	0	ambiguous	0	0/0	FALSE	FALSE	FALSE	0.5365853658536586	0.46551724137931033
chr10	49776958	NA	A	G	1631.51	NA	0	0	8	0.666667	12	49	1X	97	97	0.680556	19.0083	7.5342	0	1	1	58.7551	60	5	1	2.16115	0.979592	0.875	0	0	0	0	1895	1857	48	23	3.40914	3.73412	26	1	29	6.59988	20	25	3.19126	23	snp	GT:AD:AO:DP:GQ:QA:QR:RO	1/1/1/1	0,22	22	22	10	894	0	0	0/0	33,0	0	33	99	0	1278	33	0/0	15,0	0	15	81	0	579	15	1/1	0,16	16	16	31	582	0	0	1/1	0,11	11	11	16	419	0	0	NA	NA	NA	NA	NA	NA	NA	NA	1.2449	0	NA	0	0	unambiguous	NA	1/1	NA	FALSE	FALSE	0	0
chr10	49777907	NA	A	G	762.68	NA	0.482759	3.16006	2	0.142857	14	28	1X	140	140	1.41463	4.25114	5.80219	0	1	1	57.1429	56.0714	6	1	6.71002	0.928571	0.9375	0	0	0	0	1089	4389	112	15	3.32051	14.1779	13	1	11	5.80219	17	56	3.0103	56	snp	GT:AD:AO:DP:GQ:QA:QR:RO	0/0/0/0	36,0	0	36	38	0	1401	36	0/1	15,12	12	27	99	488	599	15	0/1	15,16	16	31	99	601	595	15	0/0	15,0	0	15	38	0	588	15	0/0	12,0	0	12	29	0	475	12	0/0	19,0	0	19	50	0	731	19	1.0715	0	0	0	0	ambiguous	0	0/0	FALSE	FALSE	FALSE	0.5161290322580645	0.4444444444444444
chr10	49778900	NA	A	C	977.37	NA	0.44186	5.53527	2	0.142857	14	38	1X	193	193	1.60748	6.66752	5.37791	0	1	1	59.0526	59.9226	6	1	5.55882	0.868421	0.948387	0	0	0	0	1440	6052	155	25	11.239	3.02431	13	1	14	8.7247	24	68	8.06773	87	snp	GT:AD:AO:DP:GQ:QA:QR:RO	0/0/0/0	26,0	0	26	24	0	979	26	0/1	26,20	20	46	99	795	992	26	0/1	22,18	18	40	99	645	881	22	0/0	34,0	0	34	94	0	1364	34	0/0	23,0	0	23	61	0	909	23	0/0	24,0	0	24	64	0	927	24	0.870000000000005	0	0	0	0	ambiguous	0	0/0	FALSE	FALSE	FALSE	0.45	0.43478260869565216
chr10	49780115	NA	A	G	5182.8	NA	0.485149	3.2038	12	0.857143	14	157	1X	209	209	0	5.34774	7.18621	0	1	1	60.1274	60	6	1	0.0563347	0.936306	0.923077	0	0	0	0	6172	1961	52	85	5.34774	4.51363	72	1	76	3.35608	81	32	9.02361	20	snp	GT:AD:AO:DP:GQ:QA:QR:RO	1/1/1/1	0,26	26	26	3	1046	0	0	0/1	31,27	27	58	99	1070	1176	31	0/1	21,22	22	43	99	848	785	21	1/1	0,32	32	32	67	1265	0	0	1/1	0,22	22	22	37	844	0	0	1/1	0,28	28	28	55	1099	0	0	0.127400000000002	0	0	0	0	ambiguous	0	1/1	FALSE	FALSE	FALSE	0.5116279069767442	0.46551724137931033
chr10	49782866	NA	G	A	1201.2	NA	0.488636	3.109	2	0.2	10	43	1X	109	109	4.19048	3.0608	11.433	1	1	1	60	60	4	1	2.26373	0.906977	0.954545	0	0	0	0	1695	2559	66	26	7.10075	3.1419	17	1	22	3.0608	21	37	5.11597	29	snp	GT:AD:AO:DP:GQ:QA:QR:RO	0/0/0/0	11,0	0	11	0	0	406	11	0/1	25,26	26	51	99	1029	1004	25	0/1	20,17	17	37	99	666	771	20	NA	NA	NA	NA	NA	NA	NA	NA	0/0	10,0	0	10	21	0	378	10	NA	NA	NA	NA	NA	NA	NA	NA	0	0	NA	NA	0	ambiguous	NA	0/0	NA	NA	FALSE	0.4594594594594595	0.5098039215686274
chr10	49797635	NA	G	A	1656.54	NA	0	0	10	0.714286	14	51	1X	128	128	0.381818	10.206	5.29458	1	1	1	56.0392	60	6	1	1.73844	0.960784	0.883117	0	0	0	0	2017	2931	77	25	3.05288	3.26411	26	1	18	12.5903	33	40	3.26411	37	snp	GT:AD:AO:DP:GQ:QA:QR:RO	1/1/1/1	0,10	10	10	0	396	0	0	0/0	44,0	0	44	99	0	1704	44	0/0	33,1	1	34	96	41	1227	33	1/1	0,12	12	12	15	457	0	0	1/1	0,10	10	10	9	402	0	0	1/1	0,18	18	18	33	721	0	0	3.9608	0	0	0	0	unambiguous	0	1/1	FALSE	FALSE	FALSE	0.029411764705882353	0
chr10	49799895	NA	T	A	4450.01	NA	0	0	10	0.714286	14	127	1X	240	240	0.866667	3.16418	8.56389	1	1	1	60	60	6	1	0.432513	0.96063	0.920354	0	0	0	0	5112	4467	113	64	3.0274	6.2579	63	1	63	3.0274	64	52	4.56684	61	snp	GT:AD:AO:DP:GQ:QA:QR:RO	1/1/1/1	0,40	40	40	2	1593	0	0	0/0	68,1	1	69	99	41	2697	68	0/0	45,0	0	45	99	0	1770	45	1/1	0,30	30	30	67	1217	0	0	1/1	0,28	28	28	61	1117	0	0	1/1	0,28	28	28	61	1144	0	0	0	0	0	0	0	unambiguous	0	1/1	FALSE	FALSE	FALSE	0	0.014492753623188406
chr10	49801180	NA	T	G	3247.07	NA	0	0	10	0.714286	14	94	1X	187	187	0.505376	3.37991	6.95631	1	1	1	58.8298	60	6	1	2.79336	0.989362	0.892473	0	0	0	0	3731	3656	93	55	8.9241	3.59403	39	1	48	3.1027	46	48	3.22044	45	snp	GT:AD:AO:DP:GQ:QA:QR:RO	1/1/1/1	0,28	28	28	0	1111	0	0	0/0	61,0	0	61	99	0	2415	61	0/0	32,0	0	32	99	0	1241	32	1/1	0,26	26	26	53	1053	0	0	1/1	0,24	24	24	47	919	0	0	1/1	0,16	16	16	23	648	0	0	1.1702	0	0	0	0	unambiguous	0	1/1	FALSE	FALSE	FALSE	0	0
chr10	49801261	NA	G	A	2956.46	NA	0	0	10	0.714286	14	87	1X	172	172	0.511765	3.03526	3.64897	1	1	1	58.8161	60	6	1	1.48307	0.965517	0.929412	0	0	0	0	3401	3320	85	38	6.03039	7.3277	49	1	44	3.03526	43	34	10.3933	51	snp	GT:AD:AO:DP:GQ:QA:QR:RO	1/1/1/1	0,29	29	29	14	1158	0	0	0/0	56,0	0	56	99	0	2217	56	0/0	29,0	0	29	99	0	1103	29	1/1	0,24	24	24	50	922	0	0	1/1	0,22	22	22	44	833	0	0	1/1	0,12	12	12	1	488	0	0	1.1839	0	0	0	0	unambiguous	0	1/1	FALSE	FALSE	FALSE	0	0
chr10	49801338	NA	T	C	4114.12	NA	0	0	10	0.714286	14	116	1X	205	205	0.651685	3.08518	4.20583	0	1	1	59.5345	60	6	1	2.43092	0.982759	0.910112	0	0	0	0	4664	3555	89	53	4.88226	7.13366	63	1	58	3.0103	58	42	3.62026	47	snp	GT:AD:AO:DP:GQ:QA:QR:RO	1/1/1/1	0,35	35	35	11	1392	0	0	0/0	55,0	0	55	99	0	2182	55	0/0	34,0	0	34	99	0	1373	34	1/1	0,32	32	32	64	1292	0	0	1/1	0,28	28	28	51	1123	0	0	1/1	0,21	21	21	30	857	0	0	0.465499999999999	0	0	0	0	unambiguous	0	1/1	FALSE	FALSE	FALSE	0	0
chr10	49802364	NA	A	G	4185.2	NA	0	0	10	0.714286	14	122	1X	223	223	0.60396	3.0103	4.75178	0	1	1	59.131100000000004	60	6	1	2.68681	0.991803	0.960396	0	0	0	0	4774	3722	101	68	6.49889	3.0318	54	1	57	4.14943	65	54	4.06379	47	snp	GT:AD:AO:DP:GQ:QA:QR:RO	1/1/1/1	0,43	43	43	12	1709	0	0	0/0	57,0	0	57	99	0	2112	57	0/0	44,0	0	44	99	0	1610	44	1/1	0,35	35	35	64	1359	0	0	1/1	0,18	18	18	13	689	0	0	1/1	0,26	26	26	37	1017	0	0	0.868899999999996	0	0	0	0	unambiguous	0	1/1	FALSE	FALSE	FALSE	0	0
chr10	49802427	NA	G	T	3912.44	NA	0	0	10	0.714286	14	116	1X	222	222	0.54717	3.08518	5.05886	1	1	1	59.7328	60	6	1	0.499477	0.982759	0.90566	0	0	0	0	4474	4115	106	62	4.20835	4.3213800000000004	54	1	53	4.88226	63	55	3.33807	51	snp	GT:AD:AO:DP:GQ:QA:QR:RO	1/1/1/1	0,38	38	38	2	1459	0	0	0/0	59,0	0	59	99	0	2294	59	0/0	47,0	0	47	99	0	1821	47	1/1	0,35	35	35	83	1331	0	0	1/1	0,17	17	17	29	679	0	0	1/1	0,26	26	26	56	1005	0	0	0.267200000000003	0	0	0	0	unambiguous	0	1/1	FALSE	FALSE	FALSE	0	0
chr10	49803006	NA	A	G	2933.92	NA	0	0	10	0.714286	14	88	1X	188	188	0.44	6.56362	3.35774	1	1	1	59.2727	60	6	1	0.163411	1	0.9	0	0	0	0	3383	3850	100	41	3.89863	4.40004	47	1	43	3.109	45	58	8.56927	42	snp	GT:AD:AO:DP:GQ:QA:QR:RO	1/1/1/1	0,19	19	19	0	737	0	0	0/0	60,0	0	60	99	0	2314	60	0/0	40,0	0	40	99	0	1536	40	1/1	0,23	23	23	56	916	0	0	1/1	0,18	18	18	41	684	0	0	1/1	0,28	28	28	71	1046	0	0	0.7273	0	0	0	0	unambiguous	0	1/1	FALSE	FALSE	FALSE	0	0
chr10	49803364	NA	T	G	2392.9	NA	0	0	10	0.714286	14	70	1X	147	147	0.454545	13.0611	11.1604	1	1	1	56.6143	60	6	1	1.83067	0.971429	0.883117	0	0	0	0	2787	3013	77	35	3.0103	6.42261	35	1	33	3.50664	37	41	3.71532	36	snp	GT:AD:AO:DP:GQ:QA:QR:RO	1/1/1/1	0,19	19	19	0	755	0	0	0/0	41,0	0	41	99	0	1596	41	0/0	36,0	0	36	99	0	1417	36	1/1	0,21	21	21	39	823	0	0	1/1	0,11	11	11	9	447	0	0	1/1	0,19	19	19	33	762	0	0	3.3857	0	0	0	0	unambiguous	0	1/1	FALSE	FALSE	FALSE	0	0
chr10	49803898	NA	A	C	3634.82	NA	0	0	10	0.714286	14	104	1X	191	191	0.597701	4.34659	8.62618	1	1	1	60	60	6	1	2.41467	0.980769	0.931034	0	0	0	0	4138	3325	87	62	11.3621	3.23494	42	1	58	6.01695	46	34	12.0207	53	snp	GT:AD:AO:DP:GQ:QA:QR:RO	1/1/1/1	0,21	21	21	0	845	0	0	0/0	46,0	0	46	99	0	1810	46	0/0	41,0	0	41	99	0	1515	41	1/1	0,39	39	39	99	1543	0	0	1/1	0,18	18	18	39	713	0	0	1/1	0,26	26	26	63	1037	0	0	0	0	0	0	0	unambiguous	0	1/1	FALSE	FALSE	FALSE	0	0
chr10	49805952	NA	G	A	3979.22	NA	0	0	10	0.714286	14	121	1X	239	239	0.454795	3.45895	4.85053	1	1	1	57.4793	59.9407	6	1	2.75576	0.983471	0.90678	0	0	0	0	4615	4612	118	64	3.88966	5.66023	57	1	64	3.88966	57	55	4.18805	63	snp	GT:AD:AO:DP:GQ:QA:QR:RO	1/1/1/1	0,38	38	38	0	1462	0	0	0/0	73,0	0	73	99	0	2844	73	0/0	45,1	1	46	99	41	1768	45	1/1	0,32	32	32	65	1209	0	0	1/1	0,21	21	21	31	786	0	0	1/1	0,29	29	29	56	1117	0	0	2.4614	0	0	0	0	unambiguous	0	1/1	FALSE	FALSE	FALSE	0.021739130434782608	0
chr10	49807281	NA	G	A	2896.62	NA	0	0	10	0.714286	14	85	1X	166	166	0.524691	3.24022	3.25157	1	1	1	59.8588	60	6	1	2.13642	0.941176	0.975309	0	0	0	0	3321	3201	81	41	3.24022	7.5409	44	1	31	16.5245	54	37	4.32391	44	snp	GT:AD:AO:DP:GQ:QA:QR:RO	1/1/1/1	0,17	17	17	0	675	0	0	0/0	48,0	0	48	99	0	1879	48	0/0	33,0	0	33	99	0	1322	33	1/1	0,28	28	28	64	1103	0	0	1/1	0,21	21	21	43	799	0	0	1/1	0,19	19	19	37	744	0	0	0.141199999999998	0	0	0	0	unambiguous	0	1/1	FALSE	FALSE	FALSE	0	0
chr10	49808403	NA	C	G	4157.08	NA	0	0	10	0.714286	14	120	1X	241	241	0.495868	6.55704	4.46393	1	1	1	59.8	60	6	1	1.98678	0.983333	0.900826	0	0	0	0	4788	4764	121	47	15.2429	7.04816	73	1	62	3.29983	58	74	16.093	47	snp	GT:AD:AO:DP:GQ:QA:QR:RO	1/1/1/1	0,43	43	43	1	1720	0	0	0/0	73,0	0	73	99	0	2915	73	0/0	48,0	0	48	99	0	1849	48	1/1	0,22	22	22	32	890	0	0	1/1	0,23	23	23	35	908	0	0	1/1	0,32	32	32	62	1270	0	0	0.200000000000003	0	0	0	0	unambiguous	0	1/1	FALSE	FALSE	FALSE	0	0
chr10	49808729	NA	A	T	3704.31	NA	0	0	10	0.714286	14	107	1X	206	206	0.540404	3.51765	9.34924	1	1	1	60	60	6	1	1.89949	0.971963	0.959596	0	0	0	0	4231	3814	99	58	4.65412	5.66432	49	1	55	3.19295	52	49	3.03223	50	snp	GT:AD:AO:DP:GQ:QA:QR:RO	1/1/1/1	0,31	31	31	1	1221	0	0	0/0	66,0	0	66	99	0	2603	66	0/0	33,0	0	33	99	0	1211	33	1/1	0,27	27	27	58	1084	0	0	1/1	0,22	22	22	43	868	0	0	1/1	0,27	27	27	58	1058	0	0	0	0	0	0	0	unambiguous	0	1/1	FALSE	FALSE	FALSE	0	0
chr10	49809108	NA	T	G	3301.27	NA	0	0	10	0.714286	14	104	1X	194	194	0.577778	3.34437	3.10681	1	1	1	60	60	6	1	2.50874	0.971154	0.822222	0	0	0	0	3764	3411	90	52	3.0103	3.0103	52	1	46	6.01695	58	33	16.9077	57	snp	GT:AD:AO:DP:GQ:QA:QR:RO	1/1/1/1	0,23	23	23	0	833	0	0	0/0	48,0	0	48	99	0	1847	48	0/0	42,0	0	42	99	0	1564	42	1/1	0,30	30	30	73	1111	0	0	1/1	0,24	24	24	55	786	0	0	1/1	0,27	27	27	64	1034	0	0	0	0	0	0	0	unambiguous	0	1/1	FALSE	FALSE	FALSE	0	0
chr10	49809382	NA	C	T	4294.38	NA	0	0	10	0.714286	14	121	1X	209	209	0.6875	3.45895	3.109	1	1	1	60	60	6	1	0.559004	0.975207	0.886364	0	0	0	0	4854	3328	88	66	5.18177	7.84676	55	1	66	5.18177	55	38	6.56362	50	snp	GT:AD:AO:DP:GQ:QA:QR:RO	1/1/1/1	0,22	22	22	2	871	0	0	0/0	44,0	0	44	99	0	1669	44	0/0	44,0	0	44	99	0	1659	44	1/1	0,42	42	42	99	1697	0	0	1/1	0,28	28	28	78	1123	0	0	1/1	0,29	29	29	81	1163	0	0	0	0	0	0	0	unambiguous	0	1/1	FALSE	FALSE	FALSE	0	0
chr10	49809408	NA	T	C	4240.86	NA	0	0	10	0.714286	14	122	1X	209	209	0.701149	3.65106	6.03039	1	1	1	60	60	6	1	0.805864	0.983607	0.896552	0	0	0	0	4789	3386	87	58	3.65106	3.03526	64	1	66	4.7902	56	42	3.23494	45	snp	GT:AD:AO:DP:GQ:QA:QR:RO	1/1/1/1	0,20	20	20	2	795	0	0	0/0	46,0	0	46	99	0	1822	46	0/0	41,0	0	41	99	0	1564	41	1/1	0,45	45	45	99	1769	0	0	1/1	0,27	27	27	76	1045	0	0	1/1	0,30	30	30	85	1180	0	0	0	0	0	0	0	unambiguous	0	1/1	FALSE	FALSE	FALSE	0	0
chr10	49809642	NA	T	G	2358.8	NA	0	0	10	0.714286	14	73	1X	176	176	0.354369	3.04005	18.3793	1	1	1	60	60	6	1	0.449796	0.986301	0.893204	0	0	0	0	2783	4046	103	41	5.41974	7.75381	32	1	43	8.03741	30	52	3.03138	51	snp	GT:AD:AO:DP:GQ:QA:QR:RO	1/1/1/1	0,24	24	24	0	943	0	0	0/0	57,0	0	57	99	0	2274	57	0/0	46,0	0	46	99	0	1772	46	1/1	0,16	16	16	24	609	0	0	1/1	0,18	18	18	30	679	0	0	1/1	0,15	15	15	21	552	0	0	0	0	0	0	0	unambiguous	0	1/1	FALSE	FALSE	FALSE	0	0
chr10	49810783	NA	C	A	1524.51	NA	0	0	10	0.714286	14	51	1X	150	150	0.55	3.3935	3.20771	2	1	1	57.1373	60	6	1	2.6359	0.941176	0.959596	0	0	0	0	1922	3852	99	20	8.16222	7.94546	31	1	30	6.45911	21	49	3.03223	50	snp	GT:AD:AO:DP:GQ:QA:QR:RO	1/1/1/1	0,15	15	15	0	571	0	0	0/0	59,2	2	61	99	73	2317	59	0/0	40,0	0	40	99	0	1535	40	1/1	0,5	5	5	0	193	0	0	1/1	0,16	16	16	24	580	0	0	1/1	0,13	13	13	15	505	0	0	2.8627	0	0	0	0	unambiguous	0	1/1	FALSE	FALSE	FALSE	0	0.03278688524590164
chr10	49811786	NA	T	G	1599.01	NA	0	0	8	0.666667	12	49	1X	144	144	0.34386	4.11819	3.21602	1	1	1	59.1837	60	5	1	0.846932	1	0.936842	0	0	0	0	1932	3713	95	18	10.4997	3.03316	31	1	28	5.18177	21	40	8.15326	55	snp	GT:AD:AO:DP:GQ:QA:QR:RO	1/1/1/1	0,22	22	22	0	858	0	0	0/0	59,0	0	59	99	0	2316	59	0/0	36,0	0	36	99	0	1397	36	NA	NA	NA	NA	NA	NA	NA	NA	1/1	0,11	11	11	10	447	0	0	1/1	0,16	16	16	25	627	0	0	0.816299999999998	0	0	NA	0	unambiguous	0	1/1	FALSE	NA	FALSE	0	0
chr10	49811924	NA	T	C	1284.82	NA	0	0	8	0.666667	12	40	1X	118	118	0.420455	6.48466	3.0385	2	1	1.25	58.475	59.8442	5	1	2.56092	0.975	0.909091	0	0	0	0	1594	2996	77	14	10.8276	15.4469	26	1	20	3.0103	20	41	3.71532	36	snp	GT:AD:AO:DP:GQ:QA:QR:RO	1/1/1/1	0,19	19	20	0	770	0	0	0/0	44,0	0	44	99	0	1708	44	0/0	33,1	1	34	94	41	1288	33	NA	NA	NA	NA	NA	NA	NA	NA	1/1	0,5	5	5	0	201	0	0	1/1	0,15	15	15	25	582	0	0	1.3692	0	0	NA	0	unambiguous	0	1/1	FALSE	NA	FALSE	0.029411764705882353	0
chr10	49811966	NA	T	A	1546.65	NA	0	0	8	0.666667	12	47	1X	137	137	0.348148	5.27418	3.87889	1	1	1	57.0638	58.9222	5	1	1.86549	1	0.955556	0	0	0	0	1861	3528	90	20	5.27418	5.42305	27	1	20	5.27418	27	44	3.10681	46	snp	GT:AD:AO:DP:GQ:QA:QR:RO	1/1/1/1	0,18	18	18	0	707	0	0	0/0	49,0	0	49	99	0	1904	49	0/0	41,0	0	41	99	0	1624	41	NA	NA	NA	NA	NA	NA	NA	NA	1/1	0,11	11	11	11	442	0	0	1/1	0,18	18	18	32	712	0	0	1.8584	0	0	NA	0	unambiguous	0	1/1	FALSE	NA	FALSE	0	0
chr10	49812084	NA	T	C	1294.55	NA	0	0	8	0.666667	12	40	1X	125	125	0.313725	8.43898	5.07959	1	1	1	59.625	59.8	5	1	1.12153	0.975	0.882353	0	0	0	0	1577	3159	85	24	6.48466	3.03585	16	1	23	4.96463	17	47	5.07959	38	snp	GT:AD:AO:DP:GQ:QA:QR:RO	1/1/1/1	0,17	17	17	0	685	0	0	0/0	44,0	0	44	99	0	1655	44	0/0	41,0	0	41	99	0	1504	41	NA	NA	NA	NA	NA	NA	NA	NA	1/1	0,10	10	10	7	406	0	0	1/1	0,13	13	13	16	486	0	0	0.174999999999997	0	0	NA	0	unambiguous	0	1/1	FALSE	NA	FALSE	0	0
chr10	49812123	NA	T	C	1338.94	NA	0	0	8	0.666667	12	41	1X	137	137	0.284722	5.60547	3.10078	1	1	1	60	60	5	1	0.994485	1	0.916667	0	0	0	0	1625	3685	96	19	3.48696	18.3011	22	1	24	5.60547	17	48	3.0103	48	snp	GT:AD:AO:DP:GQ:QA:QR:RO	1/1/1/1	0,14	14	14	0	561	0	0	0/0	53,0	0	53	99	0	2026	53	0/0	43,0	0	43	99	0	1659	43	NA	NA	NA	NA	NA	NA	NA	NA	1/1	0,12	12	12	6	467	0	0	1/1	0,15	15	15	15	597	0	0	0	0	0	NA	0	unambiguous	0	1/1	FALSE	NA	FALSE	0	0
chr10	49812218	NA	C	T	1614.28	NA	0	0	8	0.666667	12	49	1X	147	147	0.333333	5.18177	3.0103	1	1	1	60	60	5	1	4.2242	1	0.897959	0	0	0	0	1924	3855	98	26	3.40914	10.1895	23	1	20	6.59988	29	45	4.4284	53	snp	GT:AD:AO:DP:GQ:QA:QR:RO	1/1/1/1	0,15	15	15	0	589	0	0	0/0	55,0	0	55	99	0	2196	55	0/0	43,0	0	43	99	0	1659	43	NA	NA	NA	NA	NA	NA	NA	NA	1/1	0,15	15	15	19	584	0	0	1/1	0,19	19	19	31	751	0	0	0	0	0	NA	0	unambiguous	0	1/1	FALSE	NA	FALSE	0	0
chr10	49812365	NA	T	C	1593.66	NA	0	0	8	0.666667	12	47	1X	133	133	0.364341	4.16534	3.0103	1	1	1	58.5106	60	5	1	0.32527	0.978723	0.906977	0	0	0	0	1907	3305	86	23	3.0565	5.53527	24	1	29	8.60069	18	45	3.41429	41	snp	GT:AD:AO:DP:GQ:QA:QR:RO	1/1/1/1	0,20	20	20	0	816	0	0	0/0	49,0	0	49	99	0	1875	49	0/0	37,0	0	37	99	0	1430	37	NA	NA	NA	NA	NA	NA	NA	NA	1/1	0,13	13	13	21	521	0	0	1/1	0,14	14	14	24	570	0	0	1.4894	0	0	NA	0	unambiguous	0	1/1	FALSE	NA	FALSE	0	0
chr10	49812405	NA	T	C	1627.44	NA	0	0	8	0.666667	12	48	1X	137	137	0.359551	3.73412	4.20583	1	1	1	57.5	60	5	1	2.33994	0.979167	0.932584	0	0	0	0	1935	3434	89	22	3.73412	3.0347	26	1	28	5.9056	20	53	10.0615	36	snp	GT:AD:AO:DP:GQ:QA:QR:RO	1/1/1/1	0,16	16	16	0	656	0	0	0/0	53,0	0	53	99	0	2053	53	0/0	36,0	0	36	99	0	1381	36	NA	NA	NA	NA	NA	NA	NA	NA	1/1	0,15	15	15	24	603	0	0	1/1	0,17	17	17	30	676	0	0	2.5	0	0	NA	0	unambiguous	0	1/1	FALSE	NA	FALSE	0	0
chr10	49812452	NA	T	C	2074.43	NA	0	0	8	0.666667	12	62	1X	170	170	0.382716	3.15039	5.9056	1	1	1	57.8065	60	5	1	2.42955	0.983871	0.907407	0	0	0	0	2450	4212	108	29	3.57068	6.95112	33	1	37	8.05372	25	59	5.02092	49	snp	GT:AD:AO:DP:GQ:QA:QR:RO	1/1/1/1	0,19	19	19	0	765	0	0	0/0	62,0	0	62	99	0	2387	62	0/0	46,0	0	46	99	0	1825	46	NA	NA	NA	NA	NA	NA	NA	NA	1/1	0,19	19	19	34	762	0	0	1/1	0,24	24	24	49	923	0	0	2.1935	0	0	NA	0	unambiguous	0	1/1	FALSE	NA	FALSE	0	0
chr10	49813204	NA	T	C	1574.62	NA	0	0	8	0.666667	12	48	1X	145	145	0.329897	3.19126	4.82359	1	1	1	59.4792	60	5	1	2.17666	0.979167	0.917526	0	0	0	0	1901	3761	97	31	11.8771	4.82359	17	1	22	3.73412	26	53	4.82359	44	snp	GT:AD:AO:DP:GQ:QA:QR:RO	1/1/1/1	0,20	20	20	0	788	0	0	0/0	54,0	0	54	99	0	2082	54	0/0	43,0	0	43	99	0	1679	43	NA	NA	NA	NA	NA	NA	NA	NA	1/1	0,13	13	13	13	511	0	0	1/1	0,15	15	15	19	602	0	0	0.520800000000001	0	0	NA	0	unambiguous	0	1/1	FALSE	NA	FALSE	0	0
chr10	49814062	NA	A	G	860.56	NA	0	0	8	0.666667	12	27	1X	100	100	0.246575	3.09072	3.75395	2	1	1	56.3704	58.6438	5	1	0.78514	0.925926	0.931507	0	0	0	0	1085	2819	73	9	9.52472	3.27802	18	1	10	6.95112	17	36	3.04005	37	snp	GT:AD:AO:DP:GQ:QA:QR:RO	1/1/1/1	0,11	11	11	0	433	0	0	0/0	40,0	0	40	99	0	1578	40	0/0	33,0	0	33	99	0	1241	33	NA	NA	NA	NA	NA	NA	NA	NA	1/1	0,8	8	8	1	324	0	0	1/1	0,8	8	8	10	328	0	0	2.2734	0	0	NA	0	unambiguous	0	1/1	FALSE	NA	FALSE	0	0
chr10	49814136	NA	G	A	741.46	NA	0	0	8	0.666667	12	24	1X	104	104	0.2	6.26751	4.74748	2	1	1	54.125	59.5625	5	1	0.911259	0.916667	0.8625	0	0	0	0	958	3169	80	14	4.45795	3.11887	10	1	9	6.26751	15	33	8.33041	47	snp	GT:AD:AO:DP:GQ:QA:QR:RO	1/1/1/1	0,13	13	13	0	515	0	0	0/0	45,0	0	45	99	0	1787	45	0/0	35,0	0	35	99	0	1382	35	NA	NA	NA	NA	NA	NA	NA	NA	1/1	0,2	2	2	0	78	0	0	1/1	0,9	9	9	6	365	0	0	5.4375	0	0	NA	0	unambiguous	0	1/1	FALSE	NA	FALSE	0	0
chr10	49816042	NA	G	C	1906.18	NA	0	0	10	0.714286	14	57	1X	159	159	0.735294	3.9627	7.18293	2	1	1	58.9474	59.8922	6	1	1.08009	0.947368	0.941176	0	0	0	0	2308	4060	102	33	6.09608	3.35092	24	1	32	4.877	25	53	3.35092	49	snp	GT:AD:AO:DP:GQ:QA:QR:RO	1/1/1/1	0,23	23	23	0	926	0	0	0/0	68,1	1	69	99	41	2718	68	0/0	34,0	0	34	99	0	1342	34	1/1	0,2	2	2	0	82	0	0	1/1	0,16	16	16	14	648	0	0	1/1	0,15	15	15	11	611	0	0	0.944800000000001	0	0	0	0	unambiguous	0	1/1	FALSE	FALSE	FALSE	0	0.014492753623188406
chr10	49816398	NA	C	T	836.07	NA	0	0	8	0.666667	12	27	1X	125	125	0.183673	6.95112	5.22609	2	1	1	57.8889	59.7449	5	1	0.129729	0.925926	0.94898	0	0	0	0	1081	3897	98	10	6.95112	3.36483	17	1	17	6.95112	10	57	8.68272	41	snp	GT:AD:AO:DP:GQ:QA:QR:RO	1/1/1/1	0,10	10	10	0	397	0	0	0/0	51,0	0	51	99	0	2066	51	0/0	47,0	0	47	99	0	1831	47	NA	NA	NA	NA	NA	NA	NA	NA	1/1	0,9	9	9	14	365	0	0	1/1	0,8	8	8	0	319	0	0	1.856	0	0	NA	0	unambiguous	0	1/1	FALSE	NA	FALSE	0	0
chr10	49816488	NA	A	G	1069.78	NA	0	0	8	0.666667	12	35	1X	148	148	0.310606	3.56868	9.94748	3	1	1	59.2857	59.8938	5	1	0.8156	0.885714	0.867257	0	0	0	0	1372	4489	113	15	4.56135	6.2579	20	1	22	8.03571	13	53	3.95191	60	snp	GT:AD:AO:DP:GQ:QA:QR:RO	1/1/1/1	0,12	12	12	0	484	0	0	0/0	66,0	0	66	99	0	2596	66	0/0	47,1	1	48	99	22	1893	47	NA	NA	NA	NA	NA	NA	NA	NA	1/1	0,9	9	9	0	355	0	0	1/1	0,13	13	13	9	511	0	0	0.6081	0	0	NA	0	unambiguous	0	1/1	FALSE	NA	FALSE	0.020833333333333332	0
chr10	49817088	NA	T	C	1093.8	NA	0	0	8	0.666667	12	35	1X	143	143	0.216049	3.56868	5.02092	2	1	1	55.7143	60	5	1	1.01325	1	0.916667	0	0	0	0	1377	4137	108	17	3.07234	4.2971	18	1	19	3.56868	16	43	12.7417	65	snp	GT:AD:AO:DP:GQ:QA:QR:RO	1/1/1/1	0,15	15	15	0	611	0	0	0/0	66,0	0	66	99	0	2558	66	0/0	42,0	0	42	99	0	1579	42	NA	NA	NA	NA	NA	NA	NA	NA	1/1	0,11	11	11	6	420	0	0	1/1	0,9	9	9	0	346	0	0	4.2857	0	0	NA	0	unambiguous	0	1/1	FALSE	NA	FALSE	0	0
chr10	49817124	NA	A	T	1090.76	NA	0	0	8	0.666667	12	34	1X	124	124	0.251852	4.03217	9.18693	1	1	1	56.1765	59.9889	5	1	0.0500093	0.970588	0.922222	0	0	0	0	1347	3320	90	16	3.26577	7.73928	18	1	21	7.09778	13	45	3.0103	45	snp	GT:AD:AO:DP:GQ:QA:QR:RO	1/1/1/1	0,11	11	11	0	438	0	0	0/0	56,0	0	56	99	0	2111	56	0/0	34,0	0	34	99	0	1209	34	NA	NA	NA	NA	NA	NA	NA	NA	1/1	0,15	15	15	29	603	0	0	1/1	0,8	8	8	8	306	0	0	3.8124	0	0	NA	0	unambiguous	0	1/1	FALSE	NA	FALSE	0	0
chr10	49817187	NA	T	C	990.49	NA	0	0	8	0.666667	12	32	1X	116	116	0.253968	3.28173	3.1137	2	1	1	56.3438	59.9643	5	1	1.43786	0.96875	0.928571	0	0	0	0	1222	3171	84	20	7.3532400000000004	4.66476	12	1	15	3.28173	17	43	3.1137	41	snp	GT:AD:AO:DP:GQ:QA:QR:RO	1/1/1/1	0,14	14	14	0	538	0	0	0/0	56,0	0	56	99	0	2127	56	0/0	28,0	0	28	99	0	1044	28	NA	NA	NA	NA	NA	NA	NA	NA	1/1	0,14	14	14	25	552	0	0	1/1	0,4	4	4	0	132	0	0	3.6205	0	0	NA	0	unambiguous	0	1/1	FALSE	NA	FALSE	0	0
chr10	49817537	NA	T	A	1586.4	NA	0	0	10	0.714286	14	49	1X	168	168	0.205882	3.40914	3.02855	2	1	1	58.7143	60	6	1	0.0237642	0.979592	0.907563	0	0	0	0	1942	4707	119	28	5.18177	11.0575	21	1	22	4.11819	27	53	6.09416	66	snp	GT:AD:AO:DP:GQ:QA:QR:RO	1/1/1/1	0,21	21	21	0	820	0	0	0/0	71,0	0	71	99	0	2800	71	0/0	48,0	0	48	99	0	1907	48	1/1	0,1	1	1	0	41	0	0	1/1	0,14	14	14	10	561	0	0	1/1	0,13	13	13	7	520	0	0	1.2857	0	0	0	0	unambiguous	0	1/1	FALSE	FALSE	FALSE	0	0
chr10	49818276	NA	A	G	3466.37	NA	0	0	10	0.714286	14	102	1X	225	225	0.414634	3.09546	3.16919	1	1	1	55.8235	60	6	1	3.7796	0.941176	0.902439	0	0	0	0	4061	4850	123	53	3.35092	5.14646	49	1	41	11.5259	61	62	3.02795	61	snp	GT:AD:AO:DP:GQ:QA:QR:RO	1/1/1/1	0,35	35	35	0	1414	0	0	0/0	72,0	0	72	99	0	2850	72	0/0	51,0	0	51	99	0	2000	51	1/1	0,24	24	24	27	949	0	0	1/1	0,22	22	22	21	872	0	0	1/1	0,21	21	21	18	826	0	0	4.1765	0	0	0	0	unambiguous	0	1/1	FALSE	FALSE	FALSE	0	0
chr10	49818510	NA	A	G	1250.58	NA	0	0	8	0.666667	12	39	1X	131	131	0.282609	3.51141	4.52089	1	1	1	59.1795	60	5	1	0.553297	0.948718	0.934783	0	0	0	0	1517	3557	92	19	3.06598	3.10471	20	1	18	3.51141	21	33	18.9659	59	snp	GT:AD:AO:DP:GQ:QA:QR:RO	1/1/1/1	0,13	13	13	0	519	0	0	0/0	57,0	0	57	99	0	2288	57	0/0	35,0	0	35	99	0	1269	35	NA	NA	NA	NA	NA	NA	NA	NA	1/1	0,11	11	11	5	435	0	0	1/1	0,15	15	15	17	563	0	0	0.820500000000003	0	0	NA	0	unambiguous	0	1/1	FALSE	NA	FALSE	0	0
chr10	49870387	NA	A	C	1279.2	NA	0	0	8	0.666667	12	40	1X	150	150	0.242424	3.87889	3.32615	2	1	1	60	60	5	1	2.36534	0.975	0.872727	0	0	0	0	1597	4334	110	28	16.9077	5.85295	12	1	20	3.0103	20	60	4.98437	50	snp	GT:AD:AO:DP:GQ:QA:QR:RO	1/1/1/1	0,18	18	18	0	726	0	0	0/0	68,0	0	68	99	0	2704	68	0/0	42,0	0	42	99	0	1630	42	NA	NA	NA	NA	NA	NA	NA	NA	1/1	0,12	12	12	12	469	0	0	1/1	0,10	10	10	0	402	0	0	0	0	0	NA	0	unambiguous	0	1/1	FALSE	NA	FALSE	0	0
chr10	49874786	NA	G	A	5844.74	NA	0	0	10	0.714286	14	173	1X	245	245	1.61481	12.1606	4.09604	0	1	1	60	60	6	1	14.896	0.988439	0.930556	0	0	0	0	6640	2818	72	84	3.3241	7.3532400000000004	89	1	73	12.1606	100	33	4.09604	39	snp	GT:AD:AO:DP:GQ:QA:QR:RO	1/1/1/1	0,45	45	45	65	1710	0	0	0/0	45,2	2	47	83	82	1755	45	0/0	27,0	0	27	99	0	1063	27	1/1	0,51	51	51	99	1939	0	0	1/1	0,41	41	41	99	1583	0	0	1/1	0,34	34	34	99	1326	0	0	0	0	0	0	0	unambiguous	0	1/1	FALSE	FALSE	FALSE	0	0.0425531914893617
chr10	49875146	NA	C	T	6485.85	NA	0	0	10	0.714286	14	189	1X	281	281	1.02717	3.29753	3.38795	0	1	1	60	60	6	1	12.0419	0.957672	0.880435	0	0	0	0	7260	3699	92	99	3.94093	6.40913	90	1	92	3.29753	97	50	4.52089	42	snp	GT:AD:AO:DP:GQ:QA:QR:RO	1/1/1/1	0,44	44	44	52	1704	0	0	0/0	58,0	0	58	99	0	2352	58	0/0	34,0	0	34	99	0	1347	34	1/1	0,64	64	64	99	2407	0	0	1/1	0,47	47	47	99	1841	0	0	1/1	0,34	34	34	99	1308	0	0	0	0	0	0	0	unambiguous	0	1/1	FALSE	FALSE	FALSE	0	0
chr10	49876849	NA	G	A	7102.05	NA	0	0	10	0.714286	14	202	1X	306	306	1.25714	3.1823	8.35546	0	1	1	59.9158	60	6	1	10.6285	0.960396	0.875	0	0	0	0	8000	4049	104	108	5.11727	5.09825	94	1	111	7.31025	91	47	5.09825	57	snp	GT:AD:AO:DP:GQ:QA:QR:RO	1/1/1/1	0,44	44	44	46	1715	0	0	0/0	62,1	1	63	99	41	2387	62	0/0	42,0	0	42	99	0	1662	42	1/1	0,63	63	63	99	2525	0	0	1/1	0,47	47	47	99	1809	0	0	1/1	0,47	47	47	99	1910	0	0	0.0842000000000027	0	0	0	0	unambiguous	0	1/1	FALSE	FALSE	FALSE	0	0.015873015873015872
chr10	49877444	NA	C	G	2157.61	NA	0	0	10	0.714286	14	64	1X	157	157	0.344086	4.23175	3.22044	1	1	1	54.2812	60	6	1	1.14147	1	0.935484	0	0	0	0	2555	3730	93	29	4.23175	3.03365	35	1	36	5.18177	28	55	9.75821	38	snp	GT:AD:AO:DP:GQ:QA:QR:RO	1/1/1/1	0,14	14	14	0	570	0	0	0/0	54,0	0	54	99	0	2181	54	0/0	39,0	0	39	99	0	1549	39	1/1	0,20	20	20	36	816	0	0	1/1	0,20	20	20	36	782	0	0	1/1	0,10	10	10	6	387	0	0	5.7188	0	0	0	0	unambiguous	0	1/1	FALSE	FALSE	FALSE	0	0
chr10	49878006	NA	T	C	7714.46	NA	0	0	10	0.714286	14	218	1X	313	313	1.14737	6.23763	4.86177	0	1	1	59.8532	60	6	1	20.757	0.944954	0.915789	0	0	0	0	8637	3671	95	119	6.99465	3.58174	99	1	121	8.74777	97	47	3.03316	48	snp	GT:AD:AO:DP:GQ:QA:QR:RO	1/1/1/1	0,66	66	66	90	2633	0	0	0/0	57,0	0	57	99	0	2204	57	0/0	38,0	0	38	99	0	1467	38	1/1	0,67	67	67	99	2640	0	0	1/1	0,43	43	43	99	1690	0	0	1/1	0,42	42	42	99	1674	0	0	0.146799999999999	0	0	0	0	unambiguous	0	1/1	FALSE	FALSE	FALSE	0	0
chr10	49879186	NA	G	A	563.59	NA	0	0	6	0.6	10	19	1X	131	131	0.169643	4.03889	6.81038	2	1	1	55.7368	56.7589	4	1	0.320207	0.894737	0.9375	0	0	0	0	767	4369	112	7	5.8675	4.25114	12	1	7	5.8675	12	55	3.08785	57	snp	GT:AD:AO:DP:GQ:QA:QR:RO	1/1/1/1	0,10	10	10	0	410	0	0	0/0	67,0	0	67	99	0	2673	67	0/0	45,0	0	45	99	0	1696	45	NA	NA	NA	NA	NA	NA	NA	NA	NA	NA	NA	NA	NA	NA	NA	NA	1/1	0,9	9	9	1	357	0	0	1.02209999999999	0	0	NA	NA	unambiguous	0	1/1	FALSE	NA	NA	0	0
chr10	49892578	NA	A	G	4082.15	NA	0	0	10	0.714286	14	116	1X	197	197	0.716049	3.0103	14.8328	0	1	1	59.7586	60	6	1	3.92838	0.956897	0.82716	0	0	0	0	4624	3182	81	47	12.0706	4.32391	69	1	65	6.67934	51	37	4.32391	44	snp	GT:AD:AO:DP:GQ:QA:QR:RO	1/1/1/1	0,34	34	34	17	1373	0	0	0/0	39,0	0	39	99	0	1490	39	0/0	42,0	0	42	99	0	1692	42	1/1	0,20	20	20	35	772	0	0	1/1	0,31	31	31	68	1220	0	0	1/1	0,31	31	31	68	1259	0	0	0.241399999999999	0	0	0	0	unambiguous	0	1/1	FALSE	FALSE	FALSE	0	0
chr10	49892949	NA	G	C	2579.33	NA	0	0	10	0.714286	14	78	1X	153	153	0.52	5.79424	3.03925	1	1	1	60	60	6	1	1.84197	0.935897	0.933333	0	0	0	0	2961	2865	75	45	7.01917	18.3264	33	1	39	3.0103	39	30	9.52472	45	snp	GT:AD:AO:DP:GQ:QA:QR:RO	1/1/1/1	0,22	22	22	9	843	0	0	0/0	47,0	0	47	99	0	1830	47	0/0	28,0	0	28	99	0	1035	28	1/1	0,8	8	8	0	291	0	0	1/1	0,24	24	24	54	932	0	0	1/1	0,24	24	24	54	895	0	0	0	0	0	0	0	unambiguous	0	1/1	FALSE	FALSE	FALSE	0	0
chr10	49893221	NA	A	G	5469.49	NA	0	0	10	0.714286	14	155	1X	244	244	0.870787	4.14507	3.0347	0	1	1	59.9032	60	6	1	11.7183	0.987097	0.921348	0	0	0	0	6147	3503	89	75	3.36054	3.62026	80	1	88	9.18849	67	42	3.62026	47	snp	GT:AD:AO:DP:GQ:QA:QR:RO	1/1/1/1	0,53	53	53	51	2082	0	0	0/0	52,0	0	52	99	0	2063	52	0/0	37,0	0	37	99	0	1440	37	1/1	0,34	34	34	87	1339	0	0	1/1	0,41	41	41	99	1653	0	0	1/1	0,27	27	27	66	1073	0	0	0.0968000000000018	0	0	0	0	unambiguous	0	1/1	FALSE	FALSE	FALSE	0	0
chr10	49894152	NA	A	G	3856.28	NA	0	0	10	0.714286	14	115	1X	241	241	0.456349	5.29507	3.63072	1	1	1	59.5652	60	6	1	2.33102	0.965217	0.904762	0	0	0	0	4438	4989	126	51	6.20142	4.73369	64	1	57	3.02918	58	66	3.63072	60	snp	GT:AD:AO:DP:GQ:QA:QR:RO	1/1/1/1	0,29	29	29	0	1146	0	0	0/0	91,0	0	91	99	0	3621	91	0/0	35,0	0	35	99	0	1368	35	1/1	0,18	18	18	14	683	0	0	1/1	0,25	25	25	35	981	0	0	1/1	0,43	43	43	89	1628	0	0	0.434800000000003	0	0	0	0	unambiguous	0	1/1	FALSE	FALSE	FALSE	0	0
chr10	49894327	NA	T	C	1339.49	NA	0	0	10	0.714286	14	43	1X	144	144	0.212871	14.3727	3.2038	3	1	1	59.7907	60	6	1	0.766428	0.953488	0.871287	0	0	0	0	1650	3937	101	18	5.48477	6.64375	25	1	14	14.3727	29	47	4.06379	54	snp	GT:AD:AO:DP:GQ:QA:QR:RO	1/1/1/1	0,12	12	12	0	480	0	0	0/0	65,0	0	65	99	0	2573	65	0/0	36,0	0	36	99	0	1364	36	1/1	0,3	3	3	0	114	0	0	1/1	0,11	11	11	6	390	0	0	1/1	0,17	17	17	24	666	0	0	0.209299999999999	0	0	0	0	unambiguous	0	1/1	FALSE	FALSE	FALSE	0	0
chr10	49894986	NA	T	C	2048.63	NA	0	0	10	0.714286	14	61	1X	186	186	0.244	5.89373	5.94613	2	1	1	58.9836	59.976	6	1	3.01412	0.934426	0.896	0	0	0	0	2450	4850	125	30	3.0459	3.16665	31	1	33	3.90025	28	66	3.86152	59	snp	GT:AD:AO:DP:GQ:QA:QR:RO	1/1/1/1	0,20	20	20	0	802	0	0	0/0	72,0	0	72	99	0	2767	72	0/0	53,0	0	53	99	0	2083	53	1/1	0,4	4	4	0	164	0	0	1/1	0,20	20	20	29	795	0	0	1/1	0,17	17	17	20	689	0	0	0.992399999999996	0	0	0	0	unambiguous	0	1/1	FALSE	FALSE	FALSE	0	0
chr10	49895683	NA	T	C	649.06	NA	0	0	8	0.666667	12	23	1X	104	104	0.27	3.10471	3.68051	4	1	1	58.6087	59.9877	5	1	0.361707	0.956522	0.814815	0	0	0	0	885	3128	81	6	14.4341	3.03711	17	1	16	10.6577	7	42	3.25157	39	snp	GT:AD:AO:DP:GQ:QA:QR:RO	1/1/1/1	0,10	10	10	0	397	0	0	0/0	50,0	0	50	99	0	1928	50	0/0	31,1	1	32	93	27	1200	31	NA	NA	NA	NA	NA	NA	NA	NA	1/1	0,4	4	4	0	137	0	0	1/1	0,8	8	8	2	324	0	0	1.379	0	0	NA	0	unambiguous	0	1/1	FALSE	NA	FALSE	0.03125	0
chr10	49895749	NA	C	A	1318.39	NA	0	0	10	0.714286	14	40	1X	132	132	0.217391	3.22745	7.63648	3	1	1	55.2	60	6	1	0.0368843	0.975	0.913043	0	0	0	0	1616	3457	92	19	3.22745	3.86001	21	1	26	10.8276	14	50	4.52089	42	snp	GT:AD:AO:DP:GQ:QA:QR:RO	1/1/1/1	0,15	15	15	0	611	0	0	0/0	59,0	0	59	99	0	2221	59	0/0	33,0	0	33	99	0	1236	33	1/1	0,3	3	3	0	123	0	0	1/1	0,7	7	7	1	275	0	0	1/1	0,15	15	15	33	607	0	0	4.8	0	0	0	0	unambiguous	0	1/1	FALSE	FALSE	FALSE	0	0
chr10	49896212	NA	G	A	3206.74	NA	0	0	10	0.714286	14	95	1X	202	202	0.922222	17.2963	3.19295	1	1	1	57.5368	60	6	1	0.574112	0.968421	0.943925	0	0	0	0	3768	4273	107	51	4.13032	4.00471	44	1	49	3.21602	46	44	10.3365	63	snp	GT:AD:AO:DP:GQ:QA:QR:RO	1/1/1/1	0,29	29	29	0	1148	0	0	0/0	71,1	1	72	99	41	2830	71	0/0	36,0	0	36	99	0	1443	36	1/1	0,22	22	22	32	875	0	0	1/1	0,13	13	13	5	512	0	0	1/1	0,30	30	30	56	1192	0	0	2.4632	0	0	0	0	unambiguous	0	1/1	FALSE	FALSE	FALSE	0	0.013888888888888888
chr10	49897131	NA	A	G	1463.76	NA	0	0	8	0.666667	12	47	1X	152	152	0.298413	13.4056	6.50534	1	1	1	58.234	60	5	1	0.00791088	1	0.952381	0	0	0	0	1815	3977	105	18	8.60069	3.19643	29	1	27	5.27418	20	50	3.52732	55	snp	GT:AD:AO:DP:GQ:QA:QR:RO	1/1/1/1	0,25	25	25	0	983	0	0	0/0	68,0	0	68	99	0	2605	68	0/0	37,0	0	37	99	0	1372	37	NA	NA	NA	NA	NA	NA	NA	NA	1/1	0,11	11	11	5	415	0	0	1/1	0,11	11	11	5	417	0	0	1.766	0	0	NA	0	unambiguous	0	1/1	FALSE	NA	FALSE	0	0
chr10	49897168	NA	T	C	1618.78	NA	0	0	8	0.666667	12	51	1X	158	158	0.317757	4.07475	5.46589	1	1	1	57.451	60	5	1	1.81519	0.980392	0.906542	0	0	0	0	1981	4027	107	21	6.45911	3.03059	30	1	31	8.16222	20	48	5.46589	59	snp	GT:AD:AO:DP:GQ:QA:QR:RO	1/1/1/1	0,24	24	24	0	939	0	0	0/0	67,0	0	67	99	0	2560	67	0/0	40,0	0	40	99	0	1467	40	NA	NA	NA	NA	NA	NA	NA	NA	1/1	0,14	14	14	12	560	0	0	1/1	0,13	13	13	9	482	0	0	2.549	0	0	NA	0	unambiguous	0	1/1	FALSE	NA	FALSE	0	0
chr10	49898391	NA	C	T	3649.56	NA	0	0	10	0.714286	14	108	1X	210	210	0.529412	3.09072	3.0103	1	1	1	58.9537	60	6	1	1.8882	0.981481	0.852941	0	0	0	0	4184	4024	102	47	6.95112	3.0103	61	1	56	3.332	52	44	7.18293	58	snp	GT:AD:AO:DP:GQ:QA:QR:RO	1/1/1/1	0,33	33	33	1	1278	0	0	0/0	68,0	0	68	99	0	2714	68	0/0	34,0	0	34	99	0	1310	34	1/1	0,21	21	21	38	831	0	0	1/1	0,30	30	30	65	1125	0	0	1/1	0,24	24	24	47	950	0	0	1.0463	0	0	0	0	unambiguous	0	1/1	FALSE	FALSE	FALSE	0	0
chr10	49899362	NA	T	G	2497.41	NA	0	0	10	0.714286	14	75	1X	168	168	0.85	5.35549	3.03365	2	1	1	59.5333	60	6	1	1.74106	0.946667	0.956989	0	0	0	0	2972	3623	93	40	3.73412	11.4393	35	1	35	3.73412	40	45	3.22044	48	snp	GT:AD:AO:DP:GQ:QA:QR:RO	1/1/1/1	0,23	23	23	1	900	0	0	0/0	61,2	2	63	99	82	2399	61	0/0	32,0	0	32	99	0	1224	32	1/1	0,5	5	5	0	201	0	0	1/1	0,22	22	22	47	886	0	0	1/1	0,23	23	23	50	903	0	0	0.466700000000003	0	0	0	0	unambiguous	0	1/1	FALSE	FALSE	FALSE	0	0.031746031746031744
chr10	49900390	NA	A	T	4166.02	NA	0	0	10	0.714286	14	120	1X	228	228	0.555556	4.16842	3.332	1	1	1	60	60	6	1	1.05903	0.983333	0.944444	0	0	0	0	4751	4199	108	58	3.29983	3.0103	62	1	58	3.29983	62	52	3.332	56	snp	GT:AD:AO:DP:GQ:QA:QR:RO	1/1/1/1	0,43	43	43	31	1717	0	0	0/0	64,0	0	64	99	0	2480	64	0/0	44,0	0	44	99	0	1719	44	1/1	0,15	15	15	1	611	0	0	1/1	0,25	25	25	52	948	0	0	1/1	0,37	37	37	89	1475	0	0	0	0	0	0	0	unambiguous	0	1/1	FALSE	FALSE	FALSE	0	0
chr10	49902280	NA	A	G	2484.56	NA	0	0	10	0.714286	14	76	1X	174	174	0.387755	3.46745	3.36483	1	1	1	58.8289	60	6	1	3.64496	0.960526	0.938776	0	0	0	0	2878	3811	98	41	4.03889	3.0103	35	1	41	4.03889	35	40	10.1895	58	snp	GT:AD:AO:DP:GQ:QA:QR:RO	1/1/1/1	0,13	13	13	0	511	0	0	0/0	59,0	0	59	99	0	2303	59	0/0	39,0	0	39	99	0	1508	39	1/1	0,20	20	20	39	743	0	0	1/1	0,15	15	15	24	562	0	0	1/1	0,28	28	28	63	1062	0	0	1.1711	0	0	0	0	unambiguous	0	1/1	FALSE	FALSE	FALSE	0	0
chr10	49903006	NA	T	A	934.54	NA	0	0	8	0.666667	12	30	1X	134	134	0.192308	3.0103	3.76196	3	1	1	55.5333	60	5	1	1.12481	0.933333	0.923077	0	0	0	0	1179	4000	104	14	3.29983	3.09382	16	1	17	4.16842	13	50	3.34437	54	snp	GT:AD:AO:DP:GQ:QA:QR:RO	1/1/1/1	0,12	12	12	0	478	0	0	0/0	64,0	0	64	99	0	2454	64	0/0	40,0	0	40	99	0	1546	40	NA	NA	NA	NA	NA	NA	NA	NA	1/1	0,3	3	3	0	123	0	0	1/1	0,15	15	15	15	578	0	0	4.4667	0	0	NA	0	unambiguous	0	1/1	FALSE	NA	FALSE	0	0
chr10	49903739	NA	T	C	1838.51	NA	0	0	10	0.714286	14	55	1X	153	153	0.280612	4.94488	3.09893	2	1	1	56.4	59.551	6	1	0.058703	0.981818	0.897959	0	0	0	0	2218	3827	98	28	3.04978	6.20103	27	1	36	14.4204	19	43	6.20103	55	snp	GT:AD:AO:DP:GQ:QA:QR:RO	1/1/1/1	0,19	19	19	0	763	0	0	0/0	58,0	0	58	99	0	2281	58	0/0	40,0	0	40	99	0	1546	40	1/1	0,6	6	6	0	237	0	0	1/1	0,14	14	14	25	566	0	0	1/1	0,16	16	16	31	652	0	0	3.151	0	0	0	0	unambiguous	0	1/1	FALSE	FALSE	FALSE	0	0
chr10	49903833	NA	A	G	1592.6	NA	0	0	10	0.714286	14	50	1X	153	153	0.242718	7.3532400000000004	7.75381	2	1	1	55.82	60	6	1	0.90685	1	0.893204	0	0	0	0	1953	4037	103	19	9.26414	3.53736	31	1	29	5.78978	21	58	6.5732	45	snp	GT:AD:AO:DP:GQ:QA:QR:RO	1/1/1/1	0,24	24	24	0	930	0	0	0/0	69,0	0	69	99	0	2675	69	0/0	34,0	0	34	99	0	1362	34	1/1	0,1	1	1	0	37	0	0	1/1	0,13	13	13	15	506	0	0	1/1	0,12	12	12	12	480	0	0	4.18	0	0	0	0	unambiguous	0	1/1	FALSE	FALSE	FALSE	0	0
chr10	49909830	NA	A	T	736.4	NA	0	0	6	0.6	10	24	1X	110	110	0.27907	6.26751	3.91929	1	1	1	60	60	4	1	1.27203	1	0.895349	0	0	0	0	929	3301	86	14	4.45795	9.47422	10	1	11	3.37221	13	45	3.41429	41	snp	GT:AD:AO:DP:GQ:QA:QR:RO	1/1/1/1	0,11	11	11	0	439	0	0	0/0	48,0	0	48	99	0	1857	48	0/0	38,0	0	38	99	0	1444	38	NA	NA	NA	NA	NA	NA	NA	NA	NA	NA	NA	NA	NA	NA	NA	NA	1/1	0,13	13	13	13	490	0	0	0	0	0	NA	NA	unambiguous	0	1/1	FALSE	NA	NA	0	0
chr10	49911522	NA	A	G	1157.33	NA	0	0	6	0.6	10	36	1X	123	123	0.872549	6.8707	6.03039	1	1	1	59.5278	60	4	1	1.56451	0.972222	0.908046	0	0	0	0	1438	3414	87	22	6.8707	4.23331	14	1	14	6.8707	22	45	3.23494	42	snp	GT:AD:AO:DP:GQ:QA:QR:RO	1/1/1/1	0,16	16	16	0	638	0	0	0/0	53,1	1	54	99	37	2072	53	0/0	34,0	0	34	99	0	1342	34	NA	NA	NA	NA	NA	NA	NA	NA	NA	NA	NA	NA	NA	NA	NA	NA	1/1	0,19	19	19	44	763	0	0	0.472200000000001	0	0	NA	NA	unambiguous	0	1/1	FALSE	NA	NA	0	0.018518518518518517
chr10	49912727	NA	G	A	868.42	NA	0	0	6	0.6	10	28	1X	145	145	0.239316	4.25114	7.18621	1	1	1	60	59.8291	4	1	0.969618	0.928571	0.940171	0	0	0	0	1118	4562	117	20	14.1779	3.02886	8	1	16	4.25114	12	56	3.47429	61	snp	GT:AD:AO:DP:GQ:QA:QR:RO	1/1/1/1	0,13	13	13	0	515	0	0	0/0	79,0	0	79	99	0	3145	79	0/0	38,0	0	38	99	0	1417	38	NA	NA	NA	NA	NA	NA	NA	NA	NA	NA	NA	NA	NA	NA	NA	NA	1/1	0,15	15	15	28	603	0	0	0.170900000000003	0	0	NA	NA	unambiguous	0	1/1	FALSE	NA	NA	0	0
chr10	49912969	NA	T	C	1224.88	NA	0	0	6	0.6	10	37	1X	134	134	0.381443	5.88603	4.10723	1	1	1	59.5676	60	4	1	1.31958	1	0.927835	0	0	0	0	1488	3759	97	17	3.5385	6.79359	20	1	17	3.5385	20	48	3.03269	49	snp	GT:AD:AO:DP:GQ:QA:QR:RO	1/1/1/1	0,20	20	20	0	808	0	0	0/0	53,0	0	53	99	0	2030	53	0/0	44,0	0	44	99	0	1729	44	NA	NA	NA	NA	NA	NA	NA	NA	NA	NA	NA	NA	NA	NA	NA	NA	1/1	0,17	17	17	33	680	0	0	0.432400000000001	0	0	NA	NA	unambiguous	0	1/1	FALSE	NA	NA	0	0
chr10	49913068	NA	T	A	1085.66	NA	0	0	6	0.6	10	34	1X	133	133	0.343434	3.26577	3.03223	1	1	1	60	59.9697	4	1	2.35365	0.970588	0.909091	0	0	0	0	1337	3730	99	16	3.26577	3.55865	18	1	18	3.26577	16	55	5.66432	44	snp	GT:AD:AO:DP:GQ:QA:QR:RO	1/1/1/1	0,20	20	20	0	782	0	0	0/0	59,0	0	59	99	0	2274	59	0/0	40,0	0	40	99	0	1456	40	NA	NA	NA	NA	NA	NA	NA	NA	NA	NA	NA	NA	NA	NA	NA	NA	1/1	0,14	14	14	19	555	0	0	0.0302999999999969	0	0	NA	NA	unambiguous	0	1/1	FALSE	NA	NA	0	0
chr10	49913099	NA	A	G	1027.85	NA	0	0	6	0.6	10	32	1X	129	129	0.329897	4.09604	4.10723	1	1	1	59.625	60	4	1	2.84076	0.96875	0.907216	0	0	0	0	1283	3839	97	10	12.7819	3.03269	22	1	16	3.0103	16	48	3.03269	49	snp	GT:AD:AO:DP:GQ:QA:QR:RO	1/1/1/1	0,19	19	19	0	750	0	0	0/0	63,0	0	63	99	0	2485	63	0/0	34,0	0	34	99	0	1354	34	NA	NA	NA	NA	NA	NA	NA	NA	NA	NA	NA	NA	NA	NA	NA	NA	1/1	0,13	13	13	15	533	0	0	0.375	0	0	NA	NA	unambiguous	0	1/1	FALSE	NA	NA	0	0
chr10	49913107	NA	T	C	1175.42	NA	0	0	6	0.6	10	36	1X	138	138	0.352941	3.0103	3.09546	1	1	1	59.6667	60	4	1	2.45433	0.972222	0.911765	0	0	0	0	1443	4007	102	13	9.04217	8.46027	23	1	19	3.25157	17	51	3.0103	51	snp	GT:AD:AO:DP:GQ:QA:QR:RO	1/1/1/1	0,20	20	20	0	795	0	0	0/0	67,0	0	67	99	0	2598	67	0/0	35,0	0	35	99	0	1409	35	NA	NA	NA	NA	NA	NA	NA	NA	NA	NA	NA	NA	NA	NA	NA	NA	1/1	0,16	16	16	25	648	0	0	0.333300000000001	0	0	NA	NA	unambiguous	0	1/1	FALSE	NA	NA	0	0
chr10	49914517	NA	T	C	901.88	NA	0	0	6	0.6	10	28	1X	115	115	0.321839	3.32051	4.23331	1	1	1	58.75	60	4	1	1.57546	1	0.896552	0	0	0	0	1099	3387	87	13	3.32051	8.62618	15	1	14	3.0103	14	47	4.23331	40	snp	GT:AD:AO:DP:GQ:QA:QR:RO	1/1/1/1	0,10	10	10	0	401	0	0	0/0	54,0	0	54	99	0	2113	54	0/0	33,0	0	33	99	0	1274	33	NA	NA	NA	NA	NA	NA	NA	NA	NA	NA	NA	NA	NA	NA	NA	NA	1/1	0,18	18	18	32	698	0	0	1.25	0	0	NA	NA	unambiguous	0	1/1	FALSE	NA	NA	0	0
chr10	49915298	NA	G	A	571.05	NA	0	0	6	0.5	12	20	1X	113	113	0.84	4.74748	3.22044	1	1	1	52.75	59.8065	5	1	0.750462	1	0.913978	0	0	0	0	797	3656	93	11	3.44459	8.26386	9	1	15	13.8677	5	54	8.26386	39	snp	GT:AD:AO:DP:GQ:QA:QR:RO	1/1/1/1	0,10	10	10	0	406	0	0	0/0	49,0	0	49	99	0	1939	49	0/0	43,1	1	44	99	41	1676	43	0/0	1,0	0	1	41	0	41	1	NA	NA	NA	NA	NA	NA	NA	NA	1/1	0,9	9	9	6	350	0	0	7.0565	0	0	1	NA	unambiguous	0	1/1	FALSE	TRUE	NA	0.022727272727272728	0
chr10	49915752	NA	A	G	1549.41	NA	0	0	10	0.714286	14	52	1X	168	168	0	5.68288	3.08518	4	1	1	55.9808	59.9569	6	1	0.424358	0.942308	0.965517	0	0	0	0	2051	4573	116	31	7.18621	7.80251	21	1	25	3.17734	27	71	15.6647	45	snp	GT:AD:AO:DP:GQ:QA:QR:RO	1/1/1/1	0,21	21	21	0	831	0	0	0/0	72,2	2	74	99	82	2843	72	0/0	44,2	2	46	99	78	1730	44	1/1	0,2	2	2	0	73	0	0	1/1	0,5	5	5	0	205	0	0	1/1	0,20	20	20	27	782	0	0	3.9761	0	0	0	0	unambiguous	0	1/1	FALSE	FALSE	FALSE	0.043478260869565216	0.02702702702702703
chr10	49916282	NA	A	G	682.47	NA	0	0	10	0.714286	14	25	1X	102	102	0	3.79203	3.0385	4	1	1	59.6	60	6	1	2.05557	0.96	0.948052	0	0	0	0	948	2950	77	9	7.26639	5.29458	16	1	13	3.09716	12	39	3.0385	38	snp	GT:AD:AO:DP:GQ:QA:QR:RO	1/1/1/1	0,11	11	11	0	382	0	0	0/0	49,1	1	50	99	41	1869	49	0/0	28,1	1	29	75	41	1081	28	1/1	0,1	1	1	0	41	0	0	1/1	0,1	1	1	0	41	0	0	1/1	0,10	10	10	10	402	0	0	0.399999999999999	0	0	0	0	unambiguous	0	1/1	FALSE	FALSE	FALSE	0.034482758620689655	0.02
chr10	49917732	NA	A	G	537.57	NA	0	0	6	0.6	10	18	1X	93	93	0.24	7.3532400000000004	3.27088	2	1	1	57.8889	59.44	4	1	0.837846	0.944444	0.853333	0	0	0	0	712	2944	75	6	7.3532400000000004	4.429	12	1	6	7.3532400000000004	12	46	11.3777	29	snp	GT:AD:AO:DP:GQ:QA:QR:RO	1/1/1/1	0,10	10	10	0	397	0	0	0/0	47,0	0	47	99	0	1834	47	0/0	28,0	0	28	99	0	1110	28	NA	NA	NA	NA	NA	NA	NA	NA	NA	NA	NA	NA	NA	NA	NA	NA	1/1	0,8	8	8	1	315	0	0	1.5511	0	0	NA	NA	unambiguous	0	1/1	FALSE	NA	NA	0	0
chr10	49917758	NA	C	T	494.08	NA	0	0	6	0.6	10	17	1X	88	88	0.239437	4.1599	6.71098	2	1	1	58.2941	59.4085	4	1	1.59399	0.941176	0.887324	0	0	0	0	647	2829	71	8	3.13803	16.4979	9	1	7	4.1599	10	44	11.8491	27	snp	GT:AD:AO:DP:GQ:QA:QR:RO	1/1/1/1	0,11	11	11	0	405	0	0	0/0	45,0	0	45	99	0	1811	45	0/0	26,0	0	26	99	0	1018	26	NA	NA	NA	NA	NA	NA	NA	NA	NA	NA	NA	NA	NA	NA	NA	NA	1/1	0,6	6	6	1	242	0	0	1.1144	0	0	NA	NA	unambiguous	0	1/1	FALSE	NA	NA	0	0
chr10	49918013	NA	T	C	685.79	NA	0	0	6	0.6	10	23	1X	122	122	0.232323	7.63648	3.55865	2	1	1	60	60	4	1	1.71276	1	0.929293	0	0	0	0	893	3863	99	12	3.10471	3.20771	11	1	13	3.86001	10	53	4.08507	46	snp	GT:AD:AO:DP:GQ:QA:QR:RO	1/1/1/1	0,13	13	13	0	487	0	0	0/0	55,0	0	55	99	0	2150	55	0/0	44,0	0	44	99	0	1713	44	NA	NA	NA	NA	NA	NA	NA	NA	NA	NA	NA	NA	NA	NA	NA	NA	1/1	0,10	10	10	1	406	0	0	0	0	0	NA	NA	unambiguous	0	1/1	FALSE	NA	NA	0	0
chr10	49918063	NA	T	C	724.12	NA	0	0	6	0.6	10	24	1X	109	109	0.282353	3.37221	3.24022	1	1	1	60	60	4	1	1.42618	0.958333	0.952941	0	0	0	0	921	3288	85	9	6.26751	3.03585	15	1	14	4.45795	10	48	6.10145	37	snp	GT:AD:AO:DP:GQ:QA:QR:RO	1/1/1/1	0,13	13	13	0	487	0	0	0/0	49,0	0	49	99	0	1876	49	0/0	36,0	0	36	99	0	1412	36	NA	NA	NA	NA	NA	NA	NA	NA	NA	NA	NA	NA	NA	NA	NA	NA	1/1	0,11	11	11	7	434	0	0	0	0	0	NA	NA	unambiguous	0	1/1	FALSE	NA	NA	0	0
chr10	49918117	NA	C	A	703.04	NA	0	0	6	0.6	10	23	1X	118	118	0.242105	5.3706	4.86177	1	1	1	60	59.9579	4	1	1.09616	0.913043	0.926316	0	0	0	0	898	3724	95	14	5.3706	3.03316	9	1	12	3.10471	11	46	3.21602	49	snp	GT:AD:AO:DP:GQ:QA:QR:RO	1/1/1/1	0,10	10	10	0	381	0	0	0/0	45,0	0	45	99	0	1764	45	0/0	50,0	0	50	99	0	1960	50	NA	NA	NA	NA	NA	NA	NA	NA	NA	NA	NA	NA	NA	NA	NA	NA	1/1	0,13	13	13	26	517	0	0	0.0420999999999978	0	0	NA	NA	unambiguous	0	1/1	FALSE	NA	NA	0	0
chr10	49918181	NA	A	G	604.39	NA	0	0	6	0.6	10	21	1X	116	116	0.221053	5.59539	4.13032	1	1	1	60	59.9579	4	1	0.978372	0.952381	0.915789	0	0	0	0	807	3697	95	7	8.07707	6.87324	14	1	14	8.07707	7	43	4.86177	52	snp	GT:AD:AO:DP:GQ:QA:QR:RO	1/1/1/1	0,11	11	11	0	433	0	0	0/0	48,0	0	48	99	0	1896	48	0/0	47,0	0	47	99	0	1801	47	NA	NA	NA	NA	NA	NA	NA	NA	NA	NA	NA	NA	NA	NA	NA	NA	1/1	0,10	10	10	14	374	0	0	0.0420999999999978	0	0	NA	NA	unambiguous	0	1/1	FALSE	NA	NA	0	0
chr10	49918213	NA	G	A	597.08	NA	0	0	6	0.6	10	20	1X	126	126	0.188679	3.0103	3.52732	3	1	1	60	59.8857	4	1	2.40627	0.95	0.92381	0	0	0	0	791	4140	105	11	3.44459	3.03098	9	1	11	3.44459	9	55	3.52732	50	snp	GT:AD:AO:DP:GQ:QA:QR:RO	1/1/1/1	0,12	12	12	0	480	0	0	0/0	58,0	0	58	99	0	2270	58	0/0	47,0	0	48	99	0	1870	47	NA	NA	NA	NA	NA	NA	NA	NA	NA	NA	NA	NA	NA	NA	NA	NA	1/1	0,8	8	8	0	311	0	0	0.1143	0	0	NA	NA	unambiguous	0	1/1	FALSE	NA	NA	0	0
chr10	49918252	NA	T	G	582.26	NA	0	0	6	0.6	10	21	1X	121	121	0.583333	8.07707	13.5202	1	1	1	59.4286	60	4	1	0.30134	0.904762	0.91	0	0	0	0	831	3697	100	14	8.07707	3.09716	7	1	13	5.59539	8	46	4.40004	54	snp	GT:AD:AO:DP:GQ:QA:QR:RO	1/1/1/1	0,12	12	12	0	470	0	0	0/0	56,1	1	57	99	41	2111	56	0/0	44,0	0	44	99	0	1586	44	NA	NA	NA	NA	NA	NA	NA	NA	NA	NA	NA	NA	NA	NA	NA	NA	1/1	0,8	8	8	4	320	0	0	0.571399999999997	0	0	NA	NA	unambiguous	0	1/1	FALSE	NA	NA	0	0.017543859649122806
chr10	49918301	NA	A	T	583.57	NA	0	0	6	0.6	10	20	1X	122	122	0.196078	3.44459	3.09546	1	1	1	60	60	4	1	0.727425	1	0.921569	0	0	0	0	784	3995	102	7	6.91895	3.7767	13	1	8	4.74748	12	60	9.90792	42	snp	GT:AD:AO:DP:GQ:QA:QR:RO	1/1/1/1	0,11	11	11	0	433	0	0	0/0	62,0	0	62	99	0	2447	62	0/0	40,0	0	40	99	0	1548	40	NA	NA	NA	NA	NA	NA	NA	NA	NA	NA	NA	NA	NA	NA	NA	NA	1/1	0,9	9	9	5	351	0	0	0	0	0	NA	NA	unambiguous	0	1/1	FALSE	NA	NA	0	0
chr10	49918363	NA	C	A	712.43	NA	0	0	6	0.6	10	23	1X	123	123	0.23	5.3706	3.79203	1	1	1	60	60	4	1	1.17376	1	0.89	0	0	0	0	917	3941	100	12	3.10471	3.09716	11	1	10	3.86001	13	50	3.0103	50	snp	GT:AD:AO:DP:GQ:QA:QR:RO	1/1/1/1	0,11	11	11	0	443	0	0	0/0	63,0	0	63	99	0	2485	63	0/0	37,0	0	37	99	0	1456	37	NA	NA	NA	NA	NA	NA	NA	NA	NA	NA	NA	NA	NA	NA	NA	NA	1/1	0,12	12	12	20	474	0	0	0	0	0	NA	NA	unambiguous	0	1/1	FALSE	NA	NA	0	0
chr10	49918372	NA	C	T	696.19	NA	0	0	6	0.6	10	24	1X	127	127	0.23301	8.80089	4.71796	1	1	1	60	60	4	1	1.34853	1	0.893204	0	0	0	0	904	4056	103	14	4.45795	3.20004	10	1	12	3.0103	12	49	3.53736	54	snp	GT:AD:AO:DP:GQ:QA:QR:RO	1/1/1/1	0,11	11	11	0	438	0	0	0/0	65,0	0	65	99	0	2588	65	0/0	38,0	0	38	99	0	1468	38	NA	NA	NA	NA	NA	NA	NA	NA	NA	NA	NA	NA	NA	NA	NA	NA	1/1	0,13	13	13	23	466	0	0	0	0	0	NA	NA	unambiguous	0	1/1	FALSE	NA	NA	0	0
chr10	49918416	NA	G	A	654.84	NA	0	0	6	0.6	10	22	1X	126	126	0.211538	4.58955	3.0103	1	1	1	60	59.875	4	1	2.77119	1	0.903846	0	0	0	0	851	4134	104	10	3.40511	3.09382	12	1	11	3.0103	11	47	5.09825	57	snp	GT:AD:AO:DP:GQ:QA:QR:RO	1/1/1/1	0,10	10	10	0	383	0	0	0/0	63,0	0	63	99	0	2537	63	0/0	41,0	0	41	99	0	1597	41	NA	NA	NA	NA	NA	NA	NA	NA	NA	NA	NA	NA	NA	NA	NA	NA	1/1	0,12	12	12	15	468	0	0	0.125	0	0	NA	NA	unambiguous	0	1/1	FALSE	NA	NA	0	0
chr10	49918633	NA	T	C	642.34	NA	0	0	6	0.6	10	22	1X	100	100	1.42105	4.58955	10.1372	1	1	1	57.7727	60	4	1	0.949042	1	0.961538	0	0	0	0	862	3075	78	14	6.56362	7.01917	8	1	9	4.58955	13	40	3.12166	38	snp	GT:AD:AO:DP:GQ:QA:QR:RO	1/1/1/1	0,10	10	10	0	401	0	0	0/0	59,1	1	60	99	41	2321	59	0/0	19,0	0	19	99	0	754	19	NA	NA	NA	NA	NA	NA	NA	NA	NA	NA	NA	NA	NA	NA	NA	NA	1/1	0,11	11	11	9	420	0	0	2.2273	0	0	NA	NA	unambiguous	0	1/1	FALSE	NA	NA	0	0.016666666666666666
chr10	49923436	NA	T	A	1433.94	NA	0	0	10	0.714286	14	46	1X	145	145	0.232323	4.70971	4.08507	4	1	1	60	60	6	1	0.109648	0.978261	0.919192	0	0	0	0	1751	3829	99	26	4.70971	4.78696	20	1	22	3.19912	24	46	4.08507	53	snp	GT:AD:AO:DP:GQ:QA:QR:RO	1/1/1/1	0,22	22	22	0	834	0	0	0/0	69,0	0	69	99	0	2693	69	0/0	30,0	0	30	99	0	1136	30	1/1	0,8	8	8	0	292	0	0	1/1	0,9	9	9	4	360	0	0	1/1	0,7	7	7	0	265	0	0	0	0	0	0	0	unambiguous	0	1/1	FALSE	FALSE	FALSE	0	0
chr10	49926586	NA	T	C	2956.54	NA	0	0	10	0.714286	14	87	1X	172	172	0.511765	3.23494	5.07959	1	1	1	60	60	6	1	0.882692	0.942529	0.941176	0	0	0	0	3395	3315	85	44	3.03526	7.3277	43	1	44	3.03526	43	49	7.3277	36	snp	GT:AD:AO:DP:GQ:QA:QR:RO	1/1/1/1	0,31	31	31	1	1241	0	0	0/0	55,0	0	55	99	0	2141	55	0/0	30,0	0	30	99	0	1174	30	1/1	0,15	15	15	24	561	0	0	1/1	0,16	16	16	27	631	0	0	1/1	0,25	25	25	54	962	0	0	0	0	0	0	0	unambiguous	0	1/1	FALSE	FALSE	FALSE	0	0
chr10	49926715	NA	A	G	2497.58	NA	0	0	10	0.714286	14	74	1X	182	182	0.342593	3.47981	3.09072	3	1	1	56.7838	59.963	6	1	2.15328	0.986486	0.861111	0	0	0	0	2930	4180	108	34	4.06669	3.332	40	1	39	3.47981	35	47	6.95112	61	snp	GT:AD:AO:DP:GQ:QA:QR:RO	1/1/1/1	0,22	22	22	0	862	0	0	0/0	70,0	0	70	99	0	2697	70	0/0	38,0	0	38	99	0	1483	38	1/1	0,8	8	8	0	305	0	0	1/1	0,17	17	17	22	693	0	0	1/1	0,27	27	27	52	1070	0	0	3.1792	0	0	0	0	unambiguous	0	1/1	FALSE	FALSE	FALSE	0	0
chr10	49927334	NA	T	C	3037.12	NA	0	0	10	0.714286	14	90	1X	188	188	0.459184	3.39634	6.20103	1	1	1	59.6111	60	6	1	2.22647	0.955556	0.918367	0	0	0	0	3509	3807	98	51	6.48466	17.989	39	1	40	5.42305	50	47	3.36483	51	snp	GT:AD:AO:DP:GQ:QA:QR:RO	1/1/1/1	0,33	33	33	10	1300	0	0	0/0	59,0	0	59	99	0	2294	59	0/0	39,0	0	39	99	0	1513	39	1/1	0,12	12	12	0	460	0	0	1/1	0,24	24	24	41	947	0	0	1/1	0,21	21	21	32	802	0	0	0.3889	0	0	0	0	unambiguous	0	1/1	FALSE	FALSE	FALSE	0	0
chr10	49929577	NA	T	C	3000.33	NA	0	0	10	0.714286	14	87	1X	179	179	0.472826	3.03526	14.4341	1	1	1	58.4023	60	6	1	1.24096	0.965517	0.869565	0	0	0	0	3462	3589	92	43	3.03526	14.4341	44	1	54	14.0174	33	50	4.52089	42	snp	GT:AD:AO:DP:GQ:QA:QR:RO	1/1/1/1	0,27	27	27	7	1084	0	0	0/0	51,0	0	51	99	0	1975	51	0/0	41,0	0	41	99	0	1614	41	1/1	0,9	9	9	0	369	0	0	1/1	0,21	21	21	36	809	0	0	1/1	0,30	30	30	63	1200	0	0	1.5977	0	0	0	0	unambiguous	0	1/1	FALSE	FALSE	FALSE	0	0
chr10	49931014	NA	A	G	3161.25	NA	0	0	10	0.714286	14	93	1X	200	200	0.434579	4.15441	4.00471	1	1	1	56.1183	59.972	6	1	2.79844	0.989247	0.915888	0	0	0	0	3692	4134	107	42	4.90158	7.57648	51	1	53	6.95631	40	49	4.65412	58	snp	GT:AD:AO:DP:GQ:QA:QR:RO	1/1/1/1	0,28	28	28	0	1148	0	0	0/0	66,0	0	66	99	0	2564	66	0/0	41,0	0	41	99	0	1570	41	1/1	0,17	17	17	14	674	0	0	1/1	0,23	23	23	33	876	0	0	1/1	0,25	25	25	39	994	0	0	3.8537	0	0	0	0	unambiguous	0	1/1	FALSE	FALSE	FALSE	0	0
chr10	49931805	NA	C	A	3146.43	NA	0	0	10	0.714286	14	91	1X	183	183	0.494565	4.17955	3.86001	1	1	1	59.9121	59.9674	6	1	1.99977	0.978022	0.945652	0	0	0	0	3619	3639	92	43	3.60686	3.10471	48	1	36	11.6246	55	52	6.40913	40	snp	GT:AD:AO:DP:GQ:QA:QR:RO	1/1/1/1	0,28	28	28	9	1106	0	0	0/0	57,0	0	57	99	0	2280	57	0/0	35,0	0	35	99	0	1359	35	1/1	0,11	11	11	0	447	0	0	1/1	0,24	24	24	47	950	0	0	1/1	0,28	28	28	59	1116	0	0	0.0552999999999955	0	0	0	0	unambiguous	0	1/1	FALSE	FALSE	FALSE	0	0
chr10	49933281	NA	G	A	3102.31	NA	0	0	10	0.714286	14	93	1X	200	200	0.434579	3.03365	3.03059	1	1	1	59.1398	60	6	1	2.53577	0.989247	0.934579	0	0	0	0	3608	4166	107	38	9.75821	3.51765	55	1	37	11.4393	56	50	4.00471	57	snp	GT:AD:AO:DP:GQ:QA:QR:RO	1/1/1/1	0,28	28	28	0	1072	0	0	0/0	68,0	0	68	99	0	2623	68	0/0	39,0	0	39	99	0	1543	39	1/1	0,16	16	16	12	606	0	0	1/1	0,21	21	21	27	816	0	0	1/1	0,28	28	28	48	1114	0	0	0.860199999999999	0	0	0	0	unambiguous	0	1/1	FALSE	FALSE	FALSE	0	0
chr10	49933697	NA	T	C	2537.59	NA	0	0	10	0.714286	14	74	1X	168	168	0.393617	3.12768	3.0103	1	1	1	59.6081	59.9362	6	1	1.93484	0.972973	0.93617	0	0	0	0	2941	3603	94	41	4.88833	3.1027	33	1	33	4.88833	41	41	6.33681	53	snp	GT:AD:AO:DP:GQ:QA:QR:RO	1/1/1/1	0,16	16	16	0	630	0	0	0/0	51,0	0	51	99	0	1981	51	0/0	43,0	0	43	99	0	1622	43	1/1	0,18	18	18	35	734	0	0	1/1	0,23	23	23	50	896	0	0	1/1	0,17	17	17	32	681	0	0	0.328099999999999	0	0	0	0	unambiguous	0	1/1	FALSE	FALSE	FALSE	0	0
chr10	49937109	NA	G	A	3003.84	NA	0	0	10	0.714286	14	88	1X	173	173	0.465385	3.0103	4.26209	1	1	1	57.25	60	6	1	1.23723	0.988636	0.894118	0	0	0	0	3490	3275	85	45	3.109	5.07959	43	1	53	11.0053	35	41	3.24022	44	snp	GT:AD:AO:DP:GQ:QA:QR:RO	1/1/1/1	0,16	16	16	0	616	0	0	0/0	52,0	0	52	99	0	2045	52	0/0	33,1	1	34	99	41	1230	33	1/1	0,19	19	19	36	757	0	0	1/1	0,26	26	26	57	1026	0	0	1/1	0,26	26	26	57	1050	0	0	2.75	0	0	0	0	unambiguous	0	1/1	FALSE	FALSE	FALSE	0.029411764705882353	0
chr10	49937495	NA	T	C	2129.58	NA	0	0	10	0.714286	14	64	1X	169	169	0.304762	3.55317	3.52732	2	1	1	58.3594	60	6	1	1.15237	1	0.904762	0	0	0	0	2508	3931	105	31	3.14602	6.50534	33	1	33	3.14602	31	55	3.52732	50	snp	GT:AD:AO:DP:GQ:QA:QR:RO	1/1/1/1	0,16	16	16	0	640	0	0	0/0	59,0	0	59	99	0	2207	59	0/0	46,0	0	46	99	0	1724	46	1/1	0,8	8	8	0	319	0	0	1/1	0,30	30	30	74	1157	0	0	1/1	0,10	10	10	14	392	0	0	1.6406	0	0	0	0	unambiguous	0	1/1	FALSE	FALSE	FALSE	0	0
chr10	49937801	NA	C	T	841.09	NA	0	0	6	0.428571	14	26	1X	134	134	0.481481	4.34659	3.73412	1	1	1	60	59.6667	6	1	0.306157	0.923077	0.916667	0	0	0	0	1027	4213	108	10	6.01695	3.73412	16	1	15	4.34659	11	56	3.332	52	snp	GT:AD:AO:DP:GQ:QA:QR:RO	1/1/1/1	0,13	13	13	0	525	0	0	0/0	68,0	0	68	99	0	2696	68	0/0	38,0	0	38	99	0	1435	38	0/0	1,0	0	1	30	0	41	1	1/1	0,13	13	13	29	502	0	0	0/0	1,0	0	1	30	0	41	1	0.333300000000001	0	1	1	0	unambiguous	1	1/1	TRUE	TRUE	FALSE	0	0
chr10	49939523	NA	A	G	2890.1	NA	0	0	10	0.714286	14	85	1X	183	183	0.433673	10.3933	3.36483	1	1	1	58.5412	60	6	1	0.963048	0.952941	0.918367	0	0	0	0	3351	3866	98	44	3.24022	3.80798	41	1	50	8.75832	35	45	4.4284	53	snp	GT:AD:AO:DP:GQ:QA:QR:RO	1/1/1/1	0,17	17	17	0	668	0	0	0/0	58,0	0	58	99	0	2308	58	0/0	40,0	0	40	99	0	1558	40	1/1	0,22	22	22	51	867	0	0	1/1	0,26	26	26	63	1026	0	0	1/1	0,20	20	20	45	790	0	0	1.4588	0	0	0	0	unambiguous	0	1/1	FALSE	FALSE	FALSE	0	0
chr10	49939536	NA	C	T	2853.93	NA	0	0	10	0.714286	14	85	1X	185	185	0.425	5.07959	6.13722	1	1	1	58.3412	60	6	1	2.13862	0.952941	0.9	0	0	0	0	3300	3973	100	41	3.24022	3.09716	44	1	49	7.3277	36	45	5.18177	55	snp	GT:AD:AO:DP:GQ:QA:QR:RO	1/1/1/1	0,15	15	15	0	607	0	0	0/0	58,0	0	58	99	0	2330	58	0/0	42,0	0	42	99	0	1643	42	1/1	0,21	21	21	46	806	0	0	1/1	0,25	25	25	58	953	0	0	1/1	0,24	24	24	55	934	0	0	1.6588	0	0	0	0	unambiguous	0	1/1	FALSE	FALSE	FALSE	0	0
chr10	49944071	NA	C	T	2778.78	NA	0	0	10	0.714286	14	82	1X	188	188	0.395238	3.96363	5.05886	2	1	1	59.4878	59.8491	6	1	1.71814	0.939024	0.915094	0	0	0	0	3271	4099	106	42	3.11623	3.09224	40	1	50	11.5903	32	50	3.74778	56	snp	GT:AD:AO:DP:GQ:QA:QR:RO	1/1/1/1	0,27	27	27	1	1094	0	0	0/0	57,0	0	57	99	0	2221	57	0/0	48,0	0	48	99	0	1851	48	1/1	0,23	23	23	48	916	0	0	1/1	1,21	21	22	18	810	27	1	1/1	0,11	11	11	1	451	0	0	0.3613	0	0	0	1	unambiguous	0	1/1	FALSE	FALSE	FALSE	0	0
chr10	49944088	NA	A	T	2564.71	NA	0	0	10	0.714286	14	76	1X	187	187	0.407767	3.46745	3.20004	1	1	1.5	59.3158	60	6	1	0.096447	0.934211	0.902913	0	0	0	0	3017	4035	103	40	3.46745	3.03138	36	1	44	7.12467	32	45	6.5732	58	snp	GT:AD:AO:DP:GQ:QA:QR:RO	1/1/1/1	0,24	24	29	0	946	0	0	0/0	56,0	0	56	99	0	2194	56	0/0	47,0	0	47	99	0	1841	47	1/1	0,19	19	22	35	748	0	0	1/1	0,19	19	19	35	749	0	0	1/1	0,14	14	14	20	574	0	0	0.684199999999997	0	0	0	0	unambiguous	0	1/1	FALSE	FALSE	FALSE	0	0
chr10	49944278	NA	C	T	3166.88	NA	0	0	10	0.714286	14	92	1X	174	174	0.560976	18.9659	11.5903	0	1	1	59.4783	60	6	1	0.40631	0.967391	0.914634	0	0	0	0	3645	3156	82	41	5.3706	4.70511	51	1	52	6.40913	40	45	4.70511	37	snp	GT:AD:AO:DP:GQ:QA:QR:RO	1/1/1/1	0,33	33	33	7	1310	0	0	0/0	47,0	0	47	99	0	1859	47	0/0	35,0	0	35	99	0	1297	35	1/1	0,26	26	26	44	1031	0	0	1/1	0,20	20	20	26	804	0	0	1/1	0,13	13	13	5	500	0	0	0.521700000000003	0	0	0	0	unambiguous	0	1/1	FALSE	FALSE	FALSE	0	0
chr10	49944831	NA	G	A	3939.03	NA	0	0	10	0.714286	14	112	1X	199	199	0.656977	4.94911	10.3933	1	1	1.25	60	60	6	1	1.70086	0.982143	0.929412	0	0	0	0	4463	3205	85	64	7.97367	8.75832	48	1	59	3.70827	53	43	3.03585	42	snp	GT:AD:AO:DP:GQ:QA:QR:RO	1/1/1/1	0,19	19	20	1	744	0	0	0/0	54,0	0	55	99	0	2094	54	0/0	31,0	0	31	99	0	1111	31	1/1	0,32	32	32	87	1287	0	0	1/1	0,28	28	28	75	1109	0	0	1/1	0,33	33	33	90	1323	0	0	0	0	0	0	0	unambiguous	0	1/1	FALSE	FALSE	FALSE	0	0
chr10	49945706	NA	A	G	2312.72	NA	0	0	10	0.714286	14	69	1X	140	140	0.485915	3.04177	3.04088	1	1	1	59.4058	59.4507	6	1	2.81967	0.942029	0.802817	0	0	0	0	2665	2716	71	32	3.79707	3.7749	37	1	34	3.04177	35	35	3.04088	36	snp	GT:AD:AO:DP:GQ:QA:QR:RO	1/1/1/1	0,20	20	20	0	764	0	0	0/0	30,0	0	30	99	0	1163	30	0/0	41,0	0	41	99	0	1553	41	1/1	0,21	21	21	43	808	0	0	1/1	0,16	16	16	28	621	0	0	1/1	0,12	12	12	16	472	0	0	0.0448999999999984	0	0	0	0	unambiguous	0	1/1	FALSE	FALSE	FALSE	0	0
chr10	49945771	NA	T	C	2749.64	NA	0	0	10	0.714286	14	83	1X	148	148	0.638462	10.5712	3.93042	0	1	1	58.6024	59.9492	6	1	1.90846	0.951807	0.932203	0	0	0	0	3142	2201	59	39	3.66436	5.99147	44	1	51	12.4549	32	33	4.81373	26	snp	GT:AD:AO:DP:GQ:QA:QR:RO	1/1/1/1	0,22	22	22	9	848	0	0	0/0	29,0	0	32	99	0	1068	29	0/0	30,0	0	33	99	0	1133	30	1/1	0,26	26	26	60	1004	0	0	1/1	0,23	23	23	51	851	0	0	1/1	0,12	12	12	18	439	0	0	1.34679999999999	0	0	0	0	unambiguous	0	1/1	FALSE	FALSE	FALSE	0	0
chr10	49947236	NA	A	G	2700.67	NA	0	0	10	0.714286	14	79	1X	174	174	0.415789	9.19487	14.1911	1	1	1	57.2025	60	6	1	0.94046	0.987342	0.904255	0	0	0	0	3144	3688	94	43	4.35716	3.0103	36	1	33	7.6556	46	39	8.9241	55	snp	GT:AD:AO:DP:GQ:QA:QR:RO	1/1/1/1	0,17	17	17	0	696	0	0	0/0	57,0	0	57	99	0	2241	57	0/0	37,0	0	38	99	0	1447	37	1/1	0,23	23	23	54	910	0	0	1/1	0,21	21	21	48	820	0	0	1/1	0,18	18	18	39	718	0	0	2.7975	0	0	0	0	unambiguous	0	1/1	FALSE	FALSE	FALSE	0	0
chr10	49947307	NA	T	A	2286.77	NA	0	0	10	0.714286	14	68	1X	171	171	0.330097	9.26925	4.04333	1	1	1	56.5882	60	6	1	1.52038	0.985294	0.854369	0	0	0	0	2710	4095	103	34	3.0103	4.04333	34	1	29	6.20364	39	53	3.20004	50	snp	GT:AD:AO:DP:GQ:QA:QR:RO	1/1/1/1	0,17	17	17	0	667	0	0	0/0	57,0	0	57	99	0	2294	57	0/0	46,0	0	46	99	0	1801	46	1/1	0,15	15	15	17	607	0	0	1/1	0,24	24	24	44	962	0	0	1/1	0,12	12	12	8	474	0	0	3.4118	0	0	0	0	unambiguous	0	1/1	FALSE	FALSE	FALSE	0	0
chr10	49947479	NA	A	T	2275.44	NA	0	0	10	0.714286	14	67	1X	155	155	0.380682	3.04271	3.109	1	1	1	57.9851	59.8636	6	1	1.25993	0.955224	0.954545	0	0	0	0	2670	3465	88	31	3.82055	4.58955	36	1	27	8.4876	40	43	3.109	45	snp	GT:AD:AO:DP:GQ:QA:QR:RO	1/1/1/1	0,17	17	17	0	658	0	0	0/0	58,0	0	58	99	0	2293	58	0/0	30,0	0	30	99	0	1172	30	1/1	0,20	20	20	41	812	0	0	1/1	0,14	14	14	23	557	0	0	1/1	0,16	16	16	29	643	0	0	1.8785	0	0	0	0	unambiguous	0	1/1	FALSE	FALSE	FALSE	0	0
chr10	49947777	NA	C	G	2249.01	NA	0	0	10	0.714286	14	67	1X	175	175	0.310185	8.4876	5.02092	1	1	1	59.7313	60	6	1	0.616096	1	0.907407	0	0	0	0	2684	4205	108	35	3.30199	3.0103	32	1	24	14.7103	43	47	6.95112	61	snp	GT:AD:AO:DP:GQ:QA:QR:RO	1/1/1/1	0,22	22	22	0	894	0	0	0/0	61,0	0	61	99	0	2388	61	0/0	47,0	0	47	99	0	1817	47	1/1	0,18	18	18	23	721	0	0	1/1	0,12	12	12	5	475	0	0	1/1	0,15	15	15	14	594	0	0	0.268700000000003	0	0	0	0	unambiguous	0	1/1	FALSE	FALSE	FALSE	0	0
chr10	49947811	NA	T	G	2106.26	NA	0	0	10	0.714286	14	63	1X	162	162	0.318182	4.69922	4.08507	1	1	1	59.7619	60	6	1	1.46933	0.984127	0.929293	0	0	0	0	2515	3942	99	40	12.9715	12.6832	23	1	22	15.4532	41	41	9.34924	58	snp	GT:AD:AO:DP:GQ:QA:QR:RO	1/1/1/1	0,19	19	19	0	771	0	0	0/0	56,0	0	56	99	0	2250	56	0/0	43,0	0	43	99	0	1692	43	1/1	0,17	17	17	23	685	0	0	1/1	0,12	12	12	8	464	0	0	1/1	0,15	15	15	17	595	0	0	0.238100000000003	0	0	0	0	unambiguous	0	1/1	FALSE	FALSE	FALSE	0	0
chr10	49960207	NA	G	T	4502.25	NA	0	0	10	0.714286	14	130	1X	222	222	1.50769	16.1059	3.10471	0	1	1	60	60	6	1	4.56958	1	0.913043	0	0	0	0	5128	3633	92	71	5.41562	3.0103	59	1	70	4.68066	60	43	3.86001	49	snp	GT:AD:AO:DP:GQ:QA:QR:RO	1/1/1/1	0,40	40	40	20	1595	0	0	0/0	66,1	1	67	99	22	2625	66	0/0	26,0	0	26	99	0	1008	26	1/1	0,30	30	30	60	1210	0	0	1/1	0,29	29	29	57	1142	0	0	1/1	0,30	30	30	60	1159	0	0	0	0	0	0	0	unambiguous	0	1/1	FALSE	FALSE	FALSE	0	0.014925373134328358
chr10	49961349	NA	T	G	3784.79	NA	0	0	10	0.714286	14	108	1X	189	189	0.666667	3.332	4.32391	0	1	1	60	60	6	1	3.0855	1	0.851852	0	0	0	0	4302	3159	81	60	5.9056	3.25157	48	1	42	14.5915	66	37	4.32391	44	snp	GT:AD:AO:DP:GQ:QA:QR:RO	1/1/1/1	0,34	34	34	14	1354	0	0	0/0	46,0	0	46	99	0	1810	46	0/0	35,0	0	35	99	0	1349	35	1/1	0,34	34	34	73	1356	0	0	1/1	0,21	21	21	34	826	0	0	1/1	0,19	19	19	28	766	0	0	0	0	0	0	0	unambiguous	0	1/1	FALSE	FALSE	FALSE	0	0
chr10	49961524	NA	T	G	3176.14	NA	0	0	10	0.714286	14	93	1X	173	173	0.58125	3.03365	3.44459	1	1	1	60	60.125	6	1	2.87468	0.989247	0.9125	0	0	0	0	3616	3127	80	54	8.26386	9.95901	39	1	44	3.59403	49	44	4.74748	36	snp	GT:AD:AO:DP:GQ:QA:QR:RO	1/1/1/1	0,18	18	18	0	725	0	0	0/0	40,0	0	40	99	0	1568	40	0/0	40,0	0	40	99	0	1559	40	1/1	0,25	25	25	60	962	0	0	1/1	0,22	22	22	51	845	0	0	1/1	0,28	28	28	69	1084	0	0	0.125	0	0	0	0	unambiguous	0	1/1	FALSE	FALSE	FALSE	0	0
chr10	49962098	NA	A	G	4105.27	NA	0	0	10	0.714286	14	121	1X	241	241	0.512605	3.45895	4.48836	1	1	1.25	60	60	6	1	3.90851	0.991736	0.932773	0	0	0	0	4695	4651	119	66	5.18177	3.46649	55	1	64	3.88966	57	64	4.48836	55	snp	GT:AD:AO:DP:GQ:QA:QR:RO	1/1/1/1	0,28	28	28	0	1100	0	0	0/0	71,0	0	71	99	0	2803	71	0/0	48,0	0	48	99	0	1848	48	1/1	0,29	29	29	55	1117	0	0	1/1	0,27	27	28	49	1021	0	0	1/1	0,37	37	37	79	1457	0	0	0	0	0	0	0	unambiguous	0	1/1	FALSE	FALSE	FALSE	0	0
chr10	49962642	NA	T	C	4428.84	NA	0	0	10	0.714286	14	126	1X	215	215	0.707865	3.28604	4.20583	0	1	1	60	60	6	1	6.64902	0.944444	0.910112	0	0	0	0	5002	3458	89	67	4.11327	3.0347	59	1	62	3.07924	64	39	5.96253	50	snp	GT:AD:AO:DP:GQ:QA:QR:RO	1/1/1/1	0,46	46	46	29	1816	0	0	0/0	50,0	0	50	99	0	1982	50	0/0	39,0	0	39	99	0	1476	39	1/1	0,20	20	20	32	789	0	0	1/1	0,36	36	36	80	1435	0	0	1/1	0,24	24	24	44	962	0	0	0	0	0	0	0	unambiguous	0	1/1	FALSE	FALSE	FALSE	0	0
chr10	49962647	NA	G	C	4493.03	NA	0	0	10	0.714286	14	129	1X	213	213	0.767857	3.02713	3.0103	0	1	1	60	60	6	1	8.65619	0.945736	0.904762	0	0	0	0	5062	3251	84	68	3.83512	3.1137	61	1	64	3.02713	65	37	5.59539	47	snp	GT:AD:AO:DP:GQ:QA:QR:RO	1/1/1/1	0,48	48	48	38	1874	0	0	0/0	48,0	0	48	99	0	1896	48	0/0	36,0	0	36	99	0	1355	36	1/1	0,20	20	20	38	807	0	0	1/1	0,34	34	34	80	1320	0	0	1/1	0,27	27	27	59	1061	0	0	0	0	0	0	0	unambiguous	0	1/1	FALSE	FALSE	FALSE	0	0
chr10	49962911	NA	G	T	1741.19	NA	0	0	10	0.714286	14	55	1X	138	138	0.331325	4.94488	3.24576	3	1	1	60	60	6	1	0.631697	0.981818	0.927711	0	0	0	0	2054	3022	83	32	6.20829	5.12945	23	1	25	3.99733	30	41	3.03646	42	snp	GT:AD:AO:DP:GQ:QA:QR:RO	1/1/1/1	0,15	15	15	0	542	0	0	0/0	48,0	0	48	99	0	1790	48	0/0	35,0	0	35	99	0	1232	35	1/1	0,7	7	7	0	274	0	0	1/1	0,18	18	18	32	668	0	0	1/1	0,15	15	15	23	570	0	0	0	0	0	0	0	unambiguous	0	1/1	FALSE	FALSE	FALSE	0	0
chr10	49963084	NA	G	A	4369.42	NA	0	0	10	0.714286	14	126	1X	227	227	0.623762	3.63072	5.61177	0	1	1	60	60	6	1	0.231435	0.960317	0.90099	0	0	0	0	4961	3963	101	71	7.42218	3.54779	55	1	63	3.0103	63	55	4.75178	46	snp	GT:AD:AO:DP:GQ:QA:QR:RO	1/1/1/1	0,33	33	33	4	1295	0	0	0/0	63,0	0	63	99	0	2504	63	0/0	38,0	0	38	99	0	1459	38	1/1	0,28	28	28	47	1099	0	0	1/1	0,26	26	26	41	1021	0	0	1/1	0,39	39	39	80	1546	0	0	0	0	0	0	0	unambiguous	0	1/1	FALSE	FALSE	FALSE	0	0
chr10	49963090	NA	G	C	4212.14	NA	0	0	10	0.714286	14	122	1X	221	221	0.616162	4.14943	5.66432	0	1	1	60	60	6	1	0.25628	0.959016	0.89899	0	0	0	0	4783	3889	99	64	3.65106	4.08507	58	1	59	3.29508	63	54	4.78696	45	snp	GT:AD:AO:DP:GQ:QA:QR:RO	1/1/1/1	0,33	33	33	4	1312	0	0	0/0	62,0	0	62	99	0	2457	62	0/0	37,0	0	37	99	0	1432	37	1/1	0,26	26	26	41	1027	0	0	1/1	0,26	26	26	41	1013	0	0	1/1	0,37	37	37	74	1431	0	0	0	0	0	0	0	unambiguous	0	1/1	FALSE	FALSE	FALSE	0	0
chr10	49963443	NA	T	C	4279.54	NA	0	0	10	0.714286	14	121	1X	220	220	0.611111	3.17181	4.08507	0	1	1	60	60	6	1	1.01397	0.991736	0.919192	0	0	0	0	4859	3947	99	58	3.45895	3.03223	63	1	59	3.17181	62	45	4.78696	54	snp	GT:AD:AO:DP:GQ:QA:QR:RO	1/1/1/1	0,36	36	36	6	1450	0	0	0/0	55,0	0	55	99	0	2221	55	0/0	44,0	0	44	99	0	1726	44	1/1	0,32	32	32	57	1282	0	0	1/1	0,24	24	24	33	958	0	0	1/1	0,29	29	29	48	1169	0	0	0	0	0	0	0	unambiguous	0	1/1	FALSE	FALSE	FALSE	0	0
chr10	49964283	NA	A	G	3867.16	NA	0	0	10	0.714286	14	112	1X	219	219	0.523364	3.32051	13.7459	1	1	1	60	60	6	1	3.7332	0.973214	0.841121	0	0	0	0	4419	4064	107	60	4.25114	4.65412	52	1	50	5.80219	62	60	6.44001	47	snp	GT:AD:AO:DP:GQ:QA:QR:RO	1/1/1/1	0,29	29	29	0	1150	0	0	0/0	60,0	0	60	99	0	2308	60	0/0	47,0	0	47	99	0	1756	47	1/1	0,22	22	22	39	885	0	0	1/1	0,29	29	29	60	1142	0	0	1/1	0,32	32	32	69	1242	0	0	0	0	0	0	0	unambiguous	0	1/1	FALSE	FALSE	FALSE	0	0
chr10	49964378	NA	A	G	4021.74	NA	0	0	10	0.714286	14	116	1X	226	226	0.527273	10.4981	5.85295	1	1	1	60	60	6	1	0.816688	0.948276	0.836364	0	0	0	0	4617	4279	110	48	10.4981	3.0103	68	1	58	3.0103	58	52	3.72096	58	snp	GT:AD:AO:DP:GQ:QA:QR:RO	1/1/1/1	0,40	40	40	2	1605	0	0	0/0	66,0	0	66	99	0	2604	66	0/0	44,0	0	44	99	0	1675	44	1/1	0,23	23	23	43	905	0	0	1/1	0,29	29	29	61	1168	0	0	1/1	0,24	24	24	46	939	0	0	0	0	0	0	0	unambiguous	0	1/1	FALSE	FALSE	FALSE	0	0
chr10	49969028	NA	T	C	3927.27	NA	0	0	10	0.714286	14	114	1X	225	225	0.513514	3.31507	3.49937	1	1	1	60	60	6	1	2.97664	0.982456	0.900901	0	0	0	0	4501	4359	111	58	3.08649	10.0725	56	1	67	10.6295	47	49	6.31642	62	snp	GT:AD:AO:DP:GQ:QA:QR:RO	1/1/1/1	0,34	34	34	0	1344	0	0	0/0	68,0	0	68	99	0	2665	68	0/0	43,0	0	43	99	0	1694	43	1/1	0,38	38	38	85	1497	0	0	1/1	0,22	22	22	37	889	0	0	1/1	0,20	20	20	31	771	0	0	0	0	0	0	0	unambiguous	0	1/1	FALSE	FALSE	FALSE	0	0
chr10	49969148	NA	G	A	3203.52	NA	0	0	10	0.714286	14	95	1X	203	203	0.439815	11.2619	5.02092	2	1	1	58.2211	59.9907	6	1	0.158559	0.978947	0.87963	0	0	0	0	3727	4281	108	58	13.0905	3.332	37	1	38	11.2619	57	53	3.09072	55	snp	GT:AD:AO:DP:GQ:QA:QR:RO	1/1/1/1	0,29	29	29	3	1122	0	0	0/0	63,0	0	63	99	0	2497	63	0/0	45,0	0	45	99	0	1784	45	1/1	0,31	31	31	79	1223	0	0	1/1	0,27	27	27	67	1072	0	0	1/1	0,8	8	8	0	310	0	0	1.7696	0	0	0	0	unambiguous	0	1/1	FALSE	FALSE	FALSE	0	0
chr10	49969911	NA	A	G	3732.7	NA	0	0	10	0.714286	14	109	1X	214	214	0.519048	4.62396	4.02365	1	1	1	58.4128	60	6	1	1.30154	0.981651	0.895238	0	0	0	0	4291	4090	105	58	3.98647	3.19643	51	1	60	5.42083	49	49	4.02365	56	snp	GT:AD:AO:DP:GQ:QA:QR:RO	1/1/1/1	0,37	37	37	1	1474	0	0	0/0	59,0	0	59	99	0	2257	59	0/0	46,0	0	46	99	0	1833	46	1/1	0,34	34	34	76	1316	0	0	1/1	0,19	19	19	31	726	0	0	1/1	0,19	19	19	31	775	0	0	1.5872	0	0	0	0	unambiguous	0	1/1	FALSE	FALSE	FALSE	0	0
chr10	49971407	NA	A	G	5363.04	NA	0	0	10	0.714286	14	154	1X	259	259	0.902128	3.0103	12.1305	0	1	1	59.3312	60	6	1	7.36187	0.961039	0.952381	0	0	0	0	6101	4059	105	70	5.77399	3.03098	84	1	87	8.65049	67	60	7.66346	45	snp	GT:AD:AO:DP:GQ:QA:QR:RO	1/1/1/1	0,51	51	51	32	2053	0	0	0/0	58,1	1	59	99	41	2242	58	0/0	47,0	0	47	99	0	1817	47	1/1	0,31	31	31	62	1184	0	0	1/1	0,36	36	36	77	1426	0	0	1/1	0,35	35	35	74	1397	0	0	0.668799999999997	0	0	0	0	unambiguous	0	1/1	FALSE	FALSE	FALSE	0	0.01694915254237288
chr10	49971605	NA	A	G	4373.59	NA	0	0	10	0.714286	14	126	1X	241	241	0.547826	11.3515	7.25883	1	1	1	58.7778	60	6	1	2.02953	0.97619	0.878261	0	0	0	0	5013	4433	115	55	7.42218	3.02918	71	1	57	5.49198	69	55	3.48236	60	snp	GT:AD:AO:DP:GQ:QA:QR:RO	1/1/1/1	0,36	36	36	1	1468	0	0	0/0	63,0	0	63	99	0	2419	63	0/0	52,0	0	52	99	0	2014	52	1/1	0,25	25	25	49	1004	0	0	1/1	0,28	28	28	58	1113	0	0	1/1	0,37	37	37	85	1428	0	0	1.2222	0	0	0	0	unambiguous	0	1/1	FALSE	FALSE	FALSE	0	0
chr10	49972989	NA	A	C	3800.23	NA	0	0	10	0.714286	14	109	1X	197	197	0.619318	3.50834	3.89863	0	1	1	60	60	6	1	4.21799	0.990826	0.897727	0	0	0	0	4318	3369	88	58	3.98647	3.0103	51	1	55	3.03022	54	43	3.109	45	snp	GT:AD:AO:DP:GQ:QA:QR:RO	1/1/1/1	0,43	43	43	18	1702	0	0	0/0	46,0	0	46	99	0	1757	46	0/0	42,0	0	42	99	0	1612	42	1/1	0,23	23	23	34	932	0	0	1/1	0,24	24	24	37	940	0	0	1/1	0,19	19	19	22	744	0	0	0	0	0	0	0	unambiguous	0	1/1	FALSE	FALSE	FALSE	0	0
chr10	49972999	NA	A	G	4276.94	NA	0	0	10	0.714286	14	123	1X	212	212	0.721739	5.14646	4.20583	0	1	1	59.8049	60	6	1	6.85715	0.96748	0.876404	0	0	0	0	4881	3477	89	59	3.45166	5.96253	64	1	64	3.45166	59	46	3.22989	43	snp	GT:AD:AO:DP:GQ:QA:QR:RO	1/1/1/1	0,50	50	50	32	1996	0	0	0/0	46,0	0	46	99	0	1805	46	0/0	43,1	1	44	99	41	1672	43	1/1	0,29	29	29	57	1144	0	0	1/1	0,23	23	23	39	902	0	0	1/1	0,20	20	20	30	798	0	0	0.195099999999996	0	0	0	0	unambiguous	0	1/1	FALSE	FALSE	FALSE	0.022727272727272728	0
chr10	49973017	NA	A	G	4308.16	NA	0.877193	73.4498	8	0.571429	14	129	1X	238	238	0.678218	3.83512	3.50834	0	1	1	59.938	59.6972	6	1	6.07904	0.976744	0.880734	0	0	0	0	5067	4147	109	62	3.43113	4.62396	67	1	66	3.1618	63	55	3.03022	54	snp	GT:AD:AO:DP:GQ:QA:QR:RO	1/1/1/1	0,47	47	47	61	1814	0	0	0/0	51,0	0	51	99	0	1970	51	0/0	50,0	0	50	99	0	1862	50	1/1	1,32	32	33	61	1290	41	1	0/1	3,28	28	31	26	1090	114	3	0/1	4,22	22	26	84	873	160	4	0.2408	0	4	1	3	unambiguous	0.15384615384615385	1/1	TRUE	FALSE	TRUE	0	0
chr10	49976758	NA	T	C	4792.3	NA	0	0	10	0.714286	14	141	1X	255	255	0.618421	3.39531	4.9151	0	1	1	60.0709	59.9649	6	1	1.21243	0.971631	0.921053	0	0	0	0	5448	4373	114	65	4.87376	3.31507	76	1	60	9.80193	81	51	5.75321	63	snp	GT:AD:AO:DP:GQ:QA:QR:RO	1/1/1/1	0,41	41	41	6	1645	0	0	0/0	62,0	0	62	99	0	2393	62	0/0	52,0	0	52	99	0	1980	52	1/1	0,35	35	35	61	1300	0	0	1/1	0,33	33	33	55	1273	0	0	1/1	0,32	32	32	52	1230	0	0	0.106000000000002	0	0	0	0	unambiguous	0	1/1	FALSE	FALSE	FALSE	0	0
chr10	49978460	NA	T	A	5348.83	NA	0	0	10	0.714286	14	152	1X	242	242	0.844444	3.06744	3.0103	0	1	1	60	60	6	1	8.30221	0.980263	0.944444	0	0	0	0	6009	3500	90	82	5.06748	3.87889	70	1	77	3.06744	75	37	9.18693	53	snp	GT:AD:AO:DP:GQ:QA:QR:RO	1/1/1/1	0,43	43	43	36	1663	0	0	0/0	54,0	0	54	99	0	2109	54	0/0	36,0	0	36	99	0	1391	36	1/1	0,39	39	39	99	1558	0	0	1/1	0,36	36	36	91	1451	0	0	1/1	0,34	34	34	85	1337	0	0	0	0	0	0	0	unambiguous	0	1/1	FALSE	FALSE	FALSE	0	0
chr10	49979084	NA	C	T	4708.98	NA	0	0	10	0.714286	14	137	1X	249	249	0.611607	3.02615	16.1167	0	1	1	57.6058	60	6	1	3.25105	0.919708	0.910714	0	0	0	0	5380	4339	112	61	6.57659	6.81038	76	1	79	10.0002	58	58	3.32051	54	snp	GT:AD:AO:DP:GQ:QA:QR:RO	1/1/1/1	0,48	48	48	14	1858	0	0	0/0	70,0	0	70	99	0	2672	70	0/0	42,0	0	42	99	0	1667	42	1/1	0,35	35	35	60	1360	0	0	1/1	0,29	29	29	42	1173	0	0	1/1	0,25	25	25	30	989	0	0	2.3942	0	0	0	0	unambiguous	0	1/1	FALSE	FALSE	FALSE	0	0
chr10	49980161	NA	T	A	4006.26	NA	0	0	10	0.714286	14	121	1X	244	244	0.49187	6.04318	3.02795	1	1	1	60	60	6	1	3.60768	0.975207	0.845528	0	0	0	0	4609	4753	123	58	3.45895	3.02795	63	1	70	9.48883	51	71	9.38348	52	snp	GT:AD:AO:DP:GQ:QA:QR:RO	1/1/1/1	0,56	56	56	35	2123	0	0	0/0	73,0	0	73	99	0	2812	73	0/0	50,0	0	50	99	0	1941	50	1/1	0,28	28	28	49	1077	0	0	1/1	0,21	21	21	28	812	0	0	1/1	0,16	16	16	0	597	0	0	0	0	0	0	0	unambiguous	0	1/1	FALSE	FALSE	FALSE	0	0
chr10	49980390	NA	A	G	3775.59	NA	0	0	10	0.714286	14	109	1X	192	192	0.670732	3.50834	4.29225	0	1	1	60	60	6	1	1.984	0.981651	0.891566	0	0	0	0	4311	3257	83	45	10.2021	3.03646	64	1	51	3.98647	58	37	5.12945	46	snp	GT:AD:AO:DP:GQ:QA:QR:RO	1/1/1/1	0,43	43	43	25	1719	0	0	0/0	54,0	0	54	99	0	2127	54	0/0	28,0	0	28	99	0	1108	28	1/1	0,22	22	22	37	844	0	0	1/1	1,19	19	20	9	744	22	1	1/1	0,25	25	25	46	1004	0	0	0	0	0	0	1	unambiguous	0	1/1	FALSE	FALSE	FALSE	0	0
chr10	49980806	NA	A	T	3767.56	NA	0	0	10	0.714286	14	107	1X	183	183	0.703947	13.7459	5.8675	0	1	1	60	60	6	1	4.67122	0.971963	0.934211	0	0	0	0	4280	2921	76	61	7.57648	4.83891	46	1	46	7.57648	61	37	3.12459	39	snp	GT:AD:AO:DP:GQ:QA:QR:RO	1/1/1/1	0,36	36	36	20	1456	0	0	0/0	48,0	0	48	99	0	1862	48	0/0	28,0	0	28	99	0	1059	28	1/1	0,38	38	38	90	1504	0	0	1/1	0,17	17	17	27	680	0	0	1/1	0,16	16	16	24	640	0	0	0	0	0	0	0	unambiguous	0	1/1	FALSE	FALSE	FALSE	0	0
chr10	49981053	NA	C	A	3604.6	NA	0	0	10	0.714286	14	105	1X	222	222	0.882927	4.02365	6.14687	1	1	1	60	60	6	1	3.48723	0.980952	0.905983	0	0	0	0	4195	4485	117	49	4.02365	4.51363	56	1	50	3.52732	55	58	3.02886	59	snp	GT:AD:AO:DP:GQ:QA:QR:RO	1/1/1/1	0,31	31	31	0	1251	0	0	0/0	76,1	1	77	99	41	3014	76	0/0	41,0	0	41	99	0	1471	41	1/1	0,32	32	32	57	1281	0	0	1/1	0,22	22	22	27	866	0	0	1/1	0,19	19	19	18	756	0	0	0	0	0	0	0	unambiguous	0	1/1	FALSE	FALSE	FALSE	0	0.012987012987012988
chr10	49981435	NA	T	A	4403.8	NA	0	0	10	0.714286	14	127	1X	227	227	0.635	5.07918	3.0103	0	1	1	60	60	6	1	0.847621	0.984252	0.9	0	0	0	0	4996	3863	100	58	5.07918	3.09716	69	1	64	3.0274	63	51	3.09716	49	snp	GT:AD:AO:DP:GQ:QA:QR:RO	1/1/1/1	0,34	34	34	5	1382	0	0	0/0	61,0	0	61	99	0	2359	61	0/0	39,0	0	39	99	0	1504	39	1/1	0,44	44	44	95	1711	0	0	1/1	0,22	22	22	29	859	0	0	1/1	0,27	27	27	44	1044	0	0	0	0	0	0	0	unambiguous	0	1/1	FALSE	FALSE	FALSE	0	0
chr10	49982134	NA	A	G	3454.68	NA	0	0	10	0.714286	14	104	1X	220	220	0.456522	7.10269	9.07545	1	1	1	60	60	6	1	1.41908	0.980769	0.922414	0	0	0	0	4006	4433	116	53	3.09382	3.30981	51	1	46	6.01695	58	49	9.07545	67	snp	GT:AD:AO:DP:GQ:QA:QR:RO	1/1/1/1	0,25	25	25	0	989	0	0	0/0	66,0	0	66	99	0	2567	66	0/0	49,0	0	49	99	0	1844	49	1/1	1,37	37	38	55	1414	22	1	1/1	0,15	15	15	9	574	0	0	1/1	0,27	27	27	45	1029	0	0	0	0	0	1	0	unambiguous	0	1/1	FALSE	FALSE	FALSE	0	0
chr10	49983314	NA	A	G	4297.29	NA	0	0	10	0.714286	14	123	1X	230	230	0.574766	3.87536	4.00471	1	1	1	60	60	6	1	3.72496	0.98374	0.925234	0	0	0	0	4890	4232	107	68	5.99387	6.44001	55	1	51	10.7958	72	52	3.19295	55	snp	GT:AD:AO:DP:GQ:QA:QR:RO	1/1/1/1	0,25	25	25	0	995	0	0	0/0	69,0	0	69	99	0	2731	69	0/0	38,0	0	38	99	0	1501	38	1/1	0,33	33	33	78	1323	0	0	1/1	0,37	37	37	90	1487	0	0	1/1	0,28	28	28	63	1085	0	0	0	0	0	0	0	unambiguous	0	1/1	FALSE	FALSE	FALSE	0	0
chr10	49983358	NA	A	T	4192.89	NA	0	0	10	0.714286	14	123	1X	219	219	0.664894	5.14646	3.8246000000000002	1	1	1	60	60	6	1	3.41324	0.99187	0.927083	0	0	0	0	4824	3777	96	58	3.87536	3.10078	65	1	59	3.45166	64	44	4.45795	52	snp	GT:AD:AO:DP:GQ:QA:QR:RO	1/1/1/1	0,16	16	16	0	648	0	0	0/0	61,0	0	61	99	0	2397	61	0/0	33,0	0	33	99	0	1302	33	1/1	0,44	44	44	99	1730	0	0	1/1	1,30	30	31	41	1177	41	1	1/1	1,33	33	34	54	1269	37	1	0	0	1	0	1	unambiguous	0.029411764705882353	1/1	FALSE	FALSE	FALSE	0	0
chr10	49983891	NA	T	A	3342.18	NA	0	0	10	0.714286	14	102	1X	209	209	0.689362	4.37279	6.44001	1	1	1	60	60	6	1	2.87839	0.990196	0.859813	0	0	0	0	3898	4205	107	54	3.7767	8.8753	48	1	55	4.37279	47	58	4.65412	49	snp	GT:AD:AO:DP:GQ:QA:QR:RO	1/1/1/1	0,36	36	36	0	1353	0	0	0/0	60,1	1	61	99	41	2354	60	0/0	47,0	0	47	99	0	1851	47	1/1	0,21	21	21	31	840	0	0	1/1	0,16	16	16	15	615	0	0	1/1	0,28	28	28	52	1049	0	0	0	0	0	0	0	unambiguous	0	1/1	FALSE	FALSE	FALSE	0	0.01639344262295082
chr10	49985202	NA	C	T	4392.88	NA	0	0	10	0.714286	14	127	1X	224	224	0.948718	6.8574	3.21178	0	1	1	60	60	6	1	0.836327	0.992126	0.917526	0	0	0	0	5019	3813	97	62	3.16418	3.21178	65	1	62	3.16418	65	49	3.03269	48	snp	GT:AD:AO:DP:GQ:QA:QR:RO	1/1/1/1	0,32	32	32	5	1282	0	0	0/0	58,1	1	59	99	41	2302	58	0/0	39,0	0	39	99	0	1511	39	1/1	0,39	39	39	83	1554	0	0	1/1	0,29	29	29	53	1110	0	0	1/1	0,26	26	26	43	1032	0	0	0	0	0	0	0	unambiguous	0	1/1	FALSE	FALSE	FALSE	0	0.01694915254237288
chr10	49985442	NA	T	C	4851.18	NA	0	0	10	0.714286	14	141	1X	256	256	0.613043	3.76493	8.4673	0	1	1	60	60	6	1	0.413926	0.964539	0.913043	0	0	0	0	5510	4420	115	67	3.76493	3.18024	74	1	63	6.47542	78	59	3.18024	56	snp	GT:AD:AO:DP:GQ:QA:QR:RO	1/1/1/1	0,39	39	39	4	1523	0	0	0/0	72,0	0	72	99	0	2781	72	0/0	43,0	0	43	99	0	1639	43	1/1	0,34	34	34	58	1316	0	0	1/1	0,38	38	38	70	1490	0	0	1/1	0,30	30	30	46	1181	0	0	0	0	0	0	0	unambiguous	0	1/1	FALSE	FALSE	FALSE	0	0
chr10	49985550	NA	A	G	3883.31	NA	0	0	10	0.714286	14	114	1X	225	225	0.513514	3.31507	3.18637	1	1	1	60	60	6	1	4.5426	0.973684	0.90991	0	0	0	0	4445	4297	111	65	7.88659	3.18637	49	1	64	6.74371	50	56	3.02986	55	snp	GT:AD:AO:DP:GQ:QA:QR:RO	1/1/1/1	0,28	28	28	0	1102	0	0	0/0	70,0	0	70	99	0	2716	70	0/0	41,0	0	41	99	0	1581	41	1/1	0,24	24	24	43	935	0	0	1/1	0,29	29	29	58	1123	0	0	1/1	0,33	33	33	70	1285	0	0	0	0	0	0	0	unambiguous	0	1/1	FALSE	FALSE	FALSE	0	0
chr10	49985577	NA	C	A	3869.88	NA	0	0	10	0.714286	14	115	1X	232	232	1.05405	7.25883	3.17734	1	1	1	60	59.9487	6	1	1.82681	0.982609	0.91453	0	0	0	0	4469	4626	117	57	3.02918	5.25601	58	1	55	3.48236	60	58	3.02886	59	snp	GT:AD:AO:DP:GQ:QA:QR:RO	1/1/1/1	0,24	24	24	0	932	0	0	0/0	80,1	1	81	99	41	3180	80	0/0	37,0	0	37	99	0	1446	37	1/1	0,29	29	29	54	1124	0	0	1/1	0,30	30	30	57	1179	0	0	1/1	0,31	31	31	60	1193	0	0	0.0512999999999977	0	0	0	0	unambiguous	0	1/1	FALSE	FALSE	FALSE	0	0.012345679012345678
chr10	49985907	NA	C	T	3050.59	NA	0	0	10	0.714286	14	88	1X	157	157	0.637681	3.109	6.81824	0	1	1	60.7614	60	6	1	1.06687	0.954545	0.956522	0	0	0	0	3471	2544	69	37	7.84676	5.55942	51	1	40	4.58955	48	34	3.04177	35	snp	GT:AD:AO:DP:GQ:QA:QR:RO	1/1/1/1	0,25	25	25	6	1000	0	0	0/0	38,0	0	38	99	0	1445	38	0/0	31,0	0	31	99	0	1099	31	1/1	0,18	18	18	29	707	0	0	1/1	0,21	21	21	38	830	0	0	1/1	0,24	24	24	47	934	0	0	0.761400000000002	0	0	0	0	unambiguous	0	1/1	FALSE	FALSE	FALSE	0	0
chr10	49986040	NA	G	A	3645.76	NA	0	0	10	0.714286	14	107	1X	205	205	0.545918	3.51765	13.7347	0	1	1	58.8879	59.9082	6	1	1.88216	0.990654	0.918367	0	0	0	0	4196	3797	98	62	8.8753	5.22609	45	1	66	15.6941	41	56	7.3532400000000004	42	snp	GT:AD:AO:DP:GQ:QA:QR:RO	1/1/1/1	0,45	45	45	12	1794	0	0	0/0	64,0	0	64	99	0	2509	64	0/0	34,0	0	34	99	0	1288	34	1/1	0,18	18	18	10	693	0	0	1/1	0,18	18	18	10	688	0	0	1/1	0,26	26	26	34	1021	0	0	1.0203	0	0	0	0	unambiguous	0	1/1	FALSE	FALSE	FALSE	0	0
chr10	49987595	NA	C	T	3972.69	NA	0	0	10	0.714286	14	117	1X	220	220	0.567961	9.71031	3.20004	1	1	1	60	60	6	1	2.31383	0.982906	0.92233	0	0	0	0	4533	4038	103	60	3.17734	3.03138	57	1	51	7.18621	66	53	3.20004	50	snp	GT:AD:AO:DP:GQ:QA:QR:RO	1/1/1/1	0,29	29	29	0	1086	0	0	0/0	63,0	0	63	99	0	2452	63	0/0	40,0	0	40	99	0	1586	40	1/1	0,30	30	30	69	1197	0	0	1/1	0,25	25	25	54	1005	0	0	1/1	0,33	33	33	78	1245	0	0	0	0	0	0	0	unambiguous	0	1/1	FALSE	FALSE	FALSE	0	0
chr10	49988212	NA	G	A	5009.72	NA	0	0	10	0.714286	14	144	1X	246	246	0.705882	10.3089	15.2727	0	1	1	59.9861	60	6	1	5.93233	1	0.95098	0	0	0	0	5667	3989	102	69	3.55317	3.7767	75	1	80	6.8707	64	47	4.37279	55	snp	GT:AD:AO:DP:GQ:QA:QR:RO	1/1/1/1	0,47	47	47	26	1843	0	0	0/0	63,0	0	63	99	0	2502	63	0/0	39,0	0	39	99	0	1487	39	1/1	0,37	37	37	78	1451	0	0	1/1	0,33	33	33	66	1304	0	0	1/1	0,27	27	27	48	1069	0	0	0.0138999999999996	0	0	0	0	unambiguous	0	1/1	FALSE	FALSE	FALSE	0	0
chr10	49989592	NA	G	A	4097.11	NA	0	0	10	0.714286	14	120	1X	226	226	0.827273	3.29983	16.8586	0	1	1	60	60	6	1	0.391968	0.966667	0.896226	0	0	0	0	4719	4169	106	53	6.55704	3.74778	67	1	61	3.08268	59	48	5.05886	58	snp	GT:AD:AO:DP:GQ:QA:QR:RO	1/1/1/1	0,40	40	40	4	1584	0	0	0/0	62,1	1	63	99	41	2430	62	0/0	44,0	0	44	99	0	1739	44	1/1	0,23	23	23	23	902	0	0	1/1	0,22	22	22	20	871	0	0	1/1	0,34	34	34	56	1321	0	0	0	0	0	0	0	unambiguous	0	1/1	FALSE	FALSE	FALSE	0	0.015873015873015872
chr10	49989661	NA	G	A	4525.07	NA	0	0	10	0.714286	14	132	1X	236	236	0.634615	4.65535	4.34659	0	1	1	60	60	6	1	3.35867	0.939394	0.875	0	0	0	0	5138	4107	104	69	3.60252	3.76196	63	1	74	7.22164	58	57	5.09825	47	snp	GT:AD:AO:DP:GQ:QA:QR:RO	1/1/1/1	0,44	44	44	15	1752	0	0	0/0	64,0	0	64	99	0	2506	64	0/0	40,0	0	40	99	0	1601	40	1/1	0,29	29	29	47	1072	0	0	1/1	0,27	27	27	41	1041	0	0	1/1	0,32	32	32	56	1273	0	0	0	0	0	0	0	unambiguous	0	1/1	FALSE	FALSE	FALSE	0	0
chr10	49989866	NA	A	C	3382.14	NA	0	0	10	0.714286	14	101	1X	191	191	0.923529	3.2038	14.688	1	1	1	60	60	6	1	2.6425	0.970297	0.933333	0	0	0	0	3896	3473	90	51	3.0318	10.8276	50	1	50	3.0318	51	48	3.87889	42	snp	GT:AD:AO:DP:GQ:QA:QR:RO	1/1/1/1	0,24	24	24	0	942	0	0	0/0	56,1	1	57	99	41	2202	56	0/0	34,0	0	34	99	0	1271	34	1/1	0,31	31	31	74	1203	0	0	1/1	0,21	21	21	43	765	0	0	1/1	0,24	24	24	52	945	0	0	0	0	0	0	0	unambiguous	0	1/1	FALSE	FALSE	FALSE	0	0.017543859649122806
chr10	49991338	NA	C	T	3346.39	NA	0	0	10	0.714286	14	97	1X	183	183	0.563953	4.82359	3.41429	0	1	1	60	60	6	1	1.67386	0.969072	0.918605	0	0	0	0	3826	3361	86	50	3.21178	5.53527	47	1	43	5.71904	54	37	6.64625	49	snp	GT:AD:AO:DP:GQ:QA:QR:RO	1/1/1/1	0,37	37	37	8	1451	0	0	0/0	48,0	0	48	99	0	1873	48	0/0	38,0	0	38	99	0	1488	38	1/1	0,20	20	20	22	784	0	0	1/1	0,24	24	24	34	958	0	0	1/1	0,16	16	16	10	633	0	0	0	0	0	0	0	unambiguous	0	1/1	FALSE	FALSE	FALSE	0	0
chr10	49991849	NA	G	A	3551.97	NA	0	0	10	0.714286	14	102	1X	202	202	0.51	3.09546	7.26639	1	1	1	60	60	6	1	3.51248	0.95098	0.91	0	0	0	0	4067	3910	100	47	4.37279	13.5202	55	1	57	6.07591	45	52	3.35774	48	snp	GT:AD:AO:DP:GQ:QA:QR:RO	1/1/1/1	0,28	28	28	0	1111	0	0	0/0	44,0	0	44	99	0	1743	44	0/0	56,0	0	56	99	0	2167	56	1/1	0,17	17	17	24	683	0	0	1/1	0,33	33	33	73	1322	0	0	1/1	0,24	24	24	45	951	0	0	0	0	0	0	0	unambiguous	0	1/1	FALSE	FALSE	FALSE	0	0
chr10	49992196	NA	C	A	3585.1	NA	0	0	10	0.714286	14	104	1X	195	195	0.571429	3.0103	9.90651	1	1	1	60.8654	60	6	1	2.4442	0.980769	0.824176	0	0	0	0	4081	3383	91	46	6.01695	3.03416	58	1	52	3.0103	52	47	3.22506	44	snp	GT:AD:AO:DP:GQ:QA:QR:RO	1/1/1/1	0,24	24	24	0	930	0	0	0/0	51,0	0	51	99	0	1874	51	0/0	40,0	0	40	99	0	1509	40	1/1	0,20	20	20	42	776	0	0	1/1	0,27	27	27	63	1056	0	0	1/1	0,33	33	33	81	1319	0	0	0.865400000000001	0	0	0	0	unambiguous	0	1/1	FALSE	FALSE	FALSE	0	0
chr10	49998382	NA	T	C	3634.68	NA	0	0	10	0.714286	14	105	1X	192	192	0.603448	3.19643	4.23331	1	1	1	59.8952	60	6	1	0.870901	0.980952	0.827586	0	0	0	0	4144	3385	87	51	3.19643	6.03039	54	1	40	15.9357	65	35	10.2236	52	snp	GT:AD:AO:DP:GQ:QA:QR:RO	1/1/1/1	0,26	26	26	2	1052	0	0	0/0	54,0	0	54	99	0	2111	54	0/0	33,0	0	33	99	0	1274	33	1/1	0,38	38	38	99	1484	0	0	1/1	0,20	20	20	47	804	0	0	1/1	0,21	21	21	50	804	0	0	0.104799999999997	0	0	0	0	unambiguous	0	1/1	FALSE	FALSE	FALSE	0	0
chr10	49999773	NA	C	T	5054.11	NA	0	0	10	0.714286	14	141	1X	223	223	0.859756	4.25774	3.434	0	1	1	60	60	6	1	8.64071	0.992908	0.926829	0	0	0	0	5689	3194	82	73	3.39531	5.65844	68	1	84	14.2373	57	41	3.0103	41	snp	GT:AD:AO:DP:GQ:QA:QR:RO	1/1/1/1	0,42	42	42	38	1714	0	0	0/0	47,0	0	47	99	0	1820	47	0/0	35,0	0	35	99	0	1374	35	1/1	0,33	33	33	84	1340	0	0	1/1	0,38	38	38	99	1507	0	0	1/1	0,28	28	28	69	1128	0	0	0	0	0	0	0	unambiguous	0	1/1	FALSE	FALSE	FALSE	0	0
chr10	49999907	NA	T	C	6058.8	NA	0	0	10	0.714286	14	170	1X	263	263	0.929348	4.84966	3.10471	0	1	1.25	60	60	6	1	8.88936	0.982353	0.891304	0	0	0	0	6803	3643	92	76	7.14887	4.52089	94	1	91	4.84966	79	49	3.86001	43	snp	GT:AD:AO:DP:GQ:QA:QR:RO	1/1/1/1	0,40	40	40	39	1594	0	0	0/0	57,0	0	57	99	0	2249	57	0/0	35,0	0	35	99	0	1394	35	1/1	0,52	52	53	99	2086	0	0	1/1	0,39	39	39	99	1553	0	0	1/1	0,39	39	39	99	1570	0	0	0	0	0	0	0	unambiguous	0	1/1	FALSE	FALSE	FALSE	0	0
chr10	49999997	NA	T	C	5593.9	NA	0	0	10	0.714286	14	161	1X	258	258	0.829897	6.90816	3.21178	0	1	1	60	60	6	1	7.40077	0.975155	0.938144	0	0	0	0	6289	3658	97	83	3.34749	11.0918	78	1	85	4.10278	76	53	4.82359	44	snp	GT:AD:AO:DP:GQ:QA:QR:RO	1/1/1/1	0,42	42	42	32	1667	0	0	0/0	64,0	0	64	99	0	2461	64	0/0	33,0	0	33	99	0	1197	33	1/1	0,43	43	43	99	1650	0	0	1/1	0,32	32	32	76	1244	0	0	1/1	0,44	44	44	99	1728	0	0	0	0	0	0	0	unambiguous	0	1/1	FALSE	FALSE	FALSE	0	0
chr10	50000088	NA	G	C	5557.87	NA	0	0	10	0.714286	14	159	1X	255	255	0.828125	3.02396	6.26751	0	1	1	60	60	6	1	8.56392	0.968553	0.916667	0	0	0	0	6251	3797	96	70	7.9405	3.37221	89	1	73	5.31834	86	46	3.37221	50	snp	GT:AD:AO:DP:GQ:QA:QR:RO	1/1/1/1	0,46	46	46	37	1835	0	0	0/0	59,0	0	59	99	0	2345	59	0/0	37,0	0	37	99	0	1452	37	1/1	0,40	40	40	99	1556	0	0	1/1	0,29	29	29	67	1112	0	0	1/1	0,44	44	44	99	1748	0	0	0	0	0	0	0	unambiguous	0	1/1	FALSE	FALSE	FALSE	0	0
chr10	50000435	NA	G	C	5587.8	NA	0	0	10	0.714286	14	160	1X	254	254	0.851064	3.49888	3.1027	0	1	1	60	60	6	1	4.51265	0.975	0.904255	0	0	0	0	6277	3562	94	87	5.67035	5.32038	73	1	82	3.22745	78	42	5.32038	52	snp	GT:AD:AO:DP:GQ:QA:QR:RO	1/1/1/1	0,30	30	30	20	1180	0	0	0/0	50,0	0	50	99	0	1944	50	0/0	44,0	0	44	99	0	1618	44	1/1	0,55	55	55	99	2161	0	0	1/1	0,34	34	34	85	1299	0	0	1/1	0,41	41	41	99	1637	0	0	0	0	0	0	0	unambiguous	0	1/1	FALSE	FALSE	FALSE	0	0
chr10	50000543	NA	G	A	5809.03	NA	0	0	10	0.714286	14	168	1X	267	267	0.848485	5.54368	5.66432	0	1	1	60	60	6	1	3.66445	0.994048	0.848485	0	0	0	0	6528	3829	99	81	3.47562	3.55865	87	1	92	6.31921	76	41	9.34924	58	snp	GT:AD:AO:DP:GQ:QA:QR:RO	1/1/1/1	0,28	28	28	16	1085	0	0	0/0	58,0	0	58	99	0	2310	58	0/0	41,0	0	41	99	0	1519	41	1/1	0,49	49	49	99	1884	0	0	1/1	0,47	47	47	99	1794	0	0	1/1	0,44	44	44	99	1765	0	0	0	0	0	0	0	unambiguous	0	1/1	FALSE	FALSE	FALSE	0	0
chr10	50006098	NA	A	G	3973.57	NA	0	0	10	0.714286	14	112	1X	189	189	0.727273	3.08785	5.29458	0	1	1	60	60	6	1	1.52269	0.982143	0.896104	0	0	0	0	4486	2984	77	56	3.0103	3.71532	56	1	51	4.94911	61	35	4.39215	42	snp	GT:AD:AO:DP:GQ:QA:QR:RO	1/1/1/1	0,24	24	24	7	964	0	0	0/0	38,0	0	38	99	0	1516	38	0/0	39,0	0	39	99	0	1468	39	1/1	0,40	40	40	98	1613	0	0	1/1	0,26	26	26	56	1023	0	0	1/1	0,22	22	22	44	886	0	0	0	0	0	0	0	unambiguous	0	1/1	FALSE	FALSE	FALSE	0	0
chr10	50006264	NA	A	T	3359.92	NA	0	0	10	0.714286	14	96	1X	191	191	0.515957	3.8246000000000002	3.58174	1	1	1	60.1042	60	6	1	0.250922	0.979167	0.905263	0	0	0	0	3863	3765	95	43	5.27225	3.21602	53	1	50	3.37221	46	57	11.2619	38	snp	GT:AD:AO:DP:GQ:QA:QR:RO	1/1/1/1	0,15	15	15	0	607	0	0	0/0	50,0	0	50	99	0	2018	50	0/0	44,0	0	44	99	0	1715	44	1/1	1,30	30	31	40	1186	32	1	1/1	0,24	24	24	49	976	0	0	1/1	0,27	27	27	58	1094	0	0	0.104199999999999	0	0	1	0	unambiguous	0	1/1	FALSE	FALSE	FALSE	0	0
chr10	50007466	NA	T	C	4580.79	NA	0	0	10	0.714286	14	133	1X	239	239	0.627358	4.98585	5.96022	1	1	1	60	60	6	1	0.146759	0.954887	0.867925	0	0	0	0	5204	4190	106	77	10.2104	4.3213800000000004	56	1	71	4.33278	62	50	3.74778	56	snp	GT:AD:AO:DP:GQ:QA:QR:RO	1/1/1/1	0,33	33	33	3	1322	0	0	0/0	56,0	0	56	99	0	2215	56	0/0	50,0	0	50	99	0	1975	50	1/1	0,37	37	37	98	1476	0	0	1/1	0,31	31	31	80	1175	0	0	1/1	0,32	32	32	83	1231	0	0	0	0	0	0	0	unambiguous	0	1/1	FALSE	FALSE	FALSE	0	0
chr10	50007720	NA	A	G	3558.43	NA	0	0	10	0.714286	14	104	1X	201	201	0.536082	3.34437	3.21178	1	1	1	59.7212	60	6	1	2.92001	0.980769	0.917526	0	0	0	0	4064	3783	97	52	3.0103	3.56996	52	1	52	3.0103	52	50	3.21178	47	snp	GT:AD:AO:DP:GQ:QA:QR:RO	1/1/1/1	0,27	27	27	0	1047	0	0	0/0	48,0	0	48	99	0	1903	48	0/0	49,0	0	49	99	0	1880	49	1/1	0,26	26	26	55	1002	0	0	1/1	0,31	31	31	70	1209	0	0	1/1	0,20	20	20	37	806	0	0	0.278799999999997	0	0	0	0	unambiguous	0	1/1	FALSE	FALSE	FALSE	0	0
chr10	50007834	NA	C	T	3829.38	NA	0	0	10	0.714286	14	111	1X	201	201	0.616667	3.02986	3.87889	0	1	1	59.8829	60	6	1	0.24256	0.972973	0.855556	0	0	0	0	4353	3519	90	60	4.59489	19.3205	51	1	50	5.3774	61	40	5.42305	50	snp	GT:AD:AO:DP:GQ:QA:QR:RO	1/1/1/1	0,30	30	30	4	1172	0	0	0/0	42,0	0	42	99	0	1657	42	0/0	48,0	0	48	99	0	1862	48	1/1	0,29	29	29	53	1164	0	0	1/1	0,20	20	20	26	788	0	0	1/1	0,32	32	32	62	1229	0	0	0.117100000000001	0	0	0	0	unambiguous	0	1/1	FALSE	FALSE	FALSE	0	0
chr10	50008145	NA	A	G	3194.07	NA	0	0	10	0.714286	14	94	1X	180	180	0.558824	6.33681	9.47422	1	1	1	56.8085	59.7907	6	1	3.37506	0.978723	0.860465	0	0	0	0	3725	3309	86	58	14.1911	3.1113	36	1	45	3.37991	49	43	3.0103	43	snp	GT:AD:AO:DP:GQ:QA:QR:RO	1/1/1/1	0,32	32	32	20	1262	0	0	0/0	51,0	0	51	99	0	1971	51	0/0	34,0	0	34	99	0	1306	34	1/1	0,27	27	27	61	1099	0	0	1/1	1,17	17	18	0	649	32	1	1/1	0,18	18	18	34	715	0	0	2.9822	0	0	0	1	unambiguous	0	1/1	FALSE	FALSE	FALSE	0	0
chr10	50008224	NA	G	T	2490.9	NA	0	0	10	0.714286	14	76	1X	167	167	0.417582	4.83891	3.22506	1	1	1	51.7632	60	6	1	0.703029	1	0.879121	0	0	0	0	2960	3597	91	40	3.46745	4.17955	36	1	30	10.3247	46	57	15.6335	34	snp	GT:AD:AO:DP:GQ:QA:QR:RO	1/1/1/1	0,29	29	29	5	1119	0	0	0/0	50,0	0	50	99	0	1966	50	0/0	41,0	0	41	99	0	1631	41	1/1	0,26	26	26	48	1012	0	0	1/1	0,8	8	8	0	305	0	0	1/1	0,13	13	13	8	524	0	0	8.2368	0	0	0	0	unambiguous	0	1/1	FALSE	FALSE	FALSE	0	0
chr10	50008283	NA	G	A	2288.39	NA	0	0	10	0.714286	14	69	1X	176	176	0.32243	3.04177	8.8753	2	1	1	55.1304	60	6	1	0.48696	0.985507	0.841121	0	0	0	0	2724	4207	107	34	3.04177	5.46589	35	1	31	4.55236	38	59	5.46589	48	snp	GT:AD:AO:DP:GQ:QA:QR:RO	1/1/1/1	0,27	27	27	4	1068	0	0	0/0	56,0	0	56	99	0	2216	56	0/0	51,0	0	51	99	0	1991	51	1/1	0,22	22	22	37	844	0	0	1/1	0,11	11	11	0	443	0	0	1/1	0,9	9	9	0	369	0	0	4.8696	0	0	0	0	unambiguous	0	1/1	FALSE	FALSE	FALSE	0	0
chr10	50008472	NA	T	A	4160.92	NA	0	0	10	0.714286	14	120	1X	234	234	0.526316	4.81986	3.69603	1	1	1	59.9583	60	6	1	2.15087	0.991667	0.850877	0	0	0	0	4768	4436	114	59	3.08268	3.08649	61	1	48	13.4334	72	60	3.69603	54	snp	GT:AD:AO:DP:GQ:QA:QR:RO	1/1/1/1	0,37	37	37	0	1463	0	0	0/0	66,0	0	66	99	0	2617	66	0/0	48,0	0	48	99	0	1819	48	1/1	0,32	32	32	68	1257	0	0	1/1	0,33	33	33	71	1323	0	0	1/1	0,18	18	18	26	725	0	0	0.0416999999999987	0	0	0	0	unambiguous	0	1/1	FALSE	FALSE	FALSE	0	0
chr10	50010356	NA	A	G	2583.35	NA	0	0	10	0.714286	14	78	1X	178	178	0.39	3.12166	3.79203	1	1	1	52.8077	59.89	6	1	1.34124	0.987179	0.87	0	0	0	0	3057	3900	100	47	10.1372	10.0459	31	1	45	7.01917	33	54	4.40004	46	snp	GT:AD:AO:DP:GQ:QA:QR:RO	1/1/1/1	0,19	19	19	0	754	0	0	0/0	57,0	0	57	99	0	2245	57	0/0	43,0	0	43	99	0	1655	43	1/1	0,24	24	24	52	945	0	0	1/1	0,21	21	21	43	826	0	0	1/1	0,14	14	14	21	532	0	0	7.0823	0	0	0	0	unambiguous	0	1/1	FALSE	FALSE	FALSE	0	0
chr10	50010758	NA	T	C	3913.59	NA	0	0	10	0.714286	14	115	1X	205	205	0.638889	3.48236	19.3205	1	1	1	59.4261	60	6	1	1.34977	0.982609	0.9	0	0	0	0	4459	3451	90	44	16.7755	6.48466	71	1	66	8.4673	49	45	3.0103	45	snp	GT:AD:AO:DP:GQ:QA:QR:RO	1/1/1/1	0,23	23	23	1	907	0	0	0/0	61,0	0	61	99	0	2354	61	0/0	29,0	0	29	99	0	1097	29	1/1	0,40	40	40	99	1554	0	0	1/1	0,34	34	34	91	1322	0	0	1/1	0,18	18	18	43	676	0	0	0.573900000000002	0	0	0	0	unambiguous	0	1/1	FALSE	FALSE	FALSE	0	0
chr10	50011177	NA	T	C	4582.78	NA	0	0	10	0.714286	14	131	1X	223	223	0.711957	3.4247	4.52089	0	1	1	57.7023	60	6	1	0.89764	0.992366	0.934783	0	0	0	0	5192	3445	92	64	3.15949	4.52089	67	1	62	3.82253	69	44	3.38795	48	snp	GT:AD:AO:DP:GQ:QA:QR:RO	1/1/1/1	0,30	30	30	10	1209	0	0	0/0	46,0	0	46	99	0	1777	46	0/0	46,0	0	46	99	0	1668	46	1/1	0,50	50	50	99	1971	0	0	1/1	0,40	40	40	93	1569	0	0	1/1	0,11	11	11	6	443	0	0	2.2977	0	0	0	0	unambiguous	0	1/1	FALSE	FALSE	FALSE	0	0
chr10	50011346	NA	A	C	4195.54	NA	0	0	10	0.714286	14	122	1X	221	221	0.616162	13.2625	4.78696	1	1	1	56.9508	60.0505	6	1	3.1959	0.967213	0.909091	0	0	0	0	4795	3852	99	67	5.57335	3.03223	55	1	64	3.65106	58	44	5.66432	55	snp	GT:AD:AO:DP:GQ:QA:QR:RO	1/1/1/1	0,21	21	21	0	793	0	0	0/0	56,0	0	56	99	0	2190	56	0/0	43,0	0	43	99	0	1662	43	1/1	0,42	42	42	99	1674	0	0	1/1	0,46	46	46	99	1850	0	0	1/1	0,13	13	13	23	478	0	0	3.0997	0	0	0	0	unambiguous	0	1/1	FALSE	FALSE	FALSE	0	0
chr10	50011970	NA	A	T	2016.6	NA	0	0	10	0.714286	14	61	1X	157	157	0.317708	9.02635	4.45795	3	1	1	56.7377	60	6	1	0.278422	0.967213	0.84375	0	0	0	0	2411	3766	96	26	5.89373	4.45795	35	1	22	13.2981	39	38	12.0581	58	snp	GT:AD:AO:DP:GQ:QA:QR:RO	1/1/1/1	0,19	19	19	0	730	0	0	0/0	51,0	0	51	99	0	1994	51	0/0	45,0	0	45	99	0	1772	45	1/1	0,23	23	23	44	927	0	0	1/1	0,9	9	9	0	344	0	0	1/1	0,10	10	10	4	410	0	0	3.2623	0	0	0	0	unambiguous	0	1/1	FALSE	FALSE	FALSE	0	0
chr10	50013367	NA	T	A	4245.3	NA	0	0	10	0.714286	14	122	1X	234	234	0.544643	3.0815	3.08785	1	1	1	60	60	6	1	4.49161	0.95082	0.964286	0	0	0	0	4834	4240	112	55	5.57335	9.29206	67	1	55	5.57335	67	58	3.32051	54	snp	GT:AD:AO:DP:GQ:QA:QR:RO	1/1/1/1	0,26	26	26	0	1042	0	0	0/0	73,0	0	73	99	0	2794	73	0/0	39,0	0	39	99	0	1446	39	1/1	0,40	40	40	94	1579	0	0	1/1	0,31	31	31	67	1213	0	0	1/1	0,25	25	25	49	1000	0	0	0	0	0	0	0	unambiguous	0	1/1	FALSE	FALSE	FALSE	0	0
chr10	50013579	NA	T	G	3745.4	NA	0	0	10	0.714286	14	111	1X	219	219	0.693878	4.59489	5.9056	1	1	1	60	60	6	1	3.87938	0.963964	0.935185	0	0	0	0	4332	4019	108	51	4.59489	4.2971	60	1	63	7.41193	48	54	3.0103	54	snp	GT:AD:AO:DP:GQ:QA:QR:RO	1/1/1/1	0,30	30	30	0	1182	0	0	0/0	59,1	1	60	99	41	2108	59	0/0	49,0	0	49	99	0	1911	49	1/1	0,25	25	25	46	961	0	0	1/1	0,29	29	29	58	1147	0	0	1/1	0,26	26	26	49	1001	0	0	0	0	0	0	0	unambiguous	0	1/1	FALSE	FALSE	FALSE	0	0.016666666666666666
chr10	50015326	NA	C	T	2307.06	NA	0	0	10	0.714286	14	68	1X	166	166	0.346939	9.26925	5.22609	2	1	1	60	60	6	1	2.37853	1	0.959184	0	0	0	0	2701	3856	98	35	3.13803	6.20103	33	1	34	3.0103	34	53	4.4284	45	snp	GT:AD:AO:DP:GQ:QA:QR:RO	1/1/1/1	0,26	26	26	0	1044	0	0	0/0	62,0	0	62	99	0	2418	62	0/0	36,0	0	36	99	0	1438	36	1/1	0,16	16	16	22	630	0	0	1/1	0,6	6	6	0	246	0	0	1/1	0,20	20	20	35	781	0	0	0	0	0	0	0	unambiguous	0	1/1	FALSE	FALSE	FALSE	0	0
chr10	50016436	NA	T	C	2449.75	NA	0	0	10	0.714286	14	73	1X	175	175	0.357843	4.46786	5.13919	3	1	1	58.8904	60	6	1	2.53919	0.958904	0.901961	0	0	0	0	2866	3826	102	31	6.60959	3.35092	42	1	42	6.60959	31	41	11.5259	61	snp	GT:AD:AO:DP:GQ:QA:QR:RO	1/1/1/1	0,21	21	21	0	834	0	0	0/0	64,0	0	64	99	0	2440	64	0/0	38,0	0	38	99	0	1386	38	1/1	0,31	31	31	68	1201	0	0	1/1	0,13	13	13	14	511	0	0	1/1	0,8	8	8	0	320	0	0	1.1096	0	0	0	0	unambiguous	0	1/1	FALSE	FALSE	FALSE	0	0
chr10	50016671	NA	A	G	2476.89	NA	0	0	10	0.714286	14	75	1X	172	172	0.386598	4.429	4.82359	1	1	1	58.68	60	6	1	0.336696	0.933333	0.907216	0	0	0	0	2903	3676	97	28	13.4623	6.79359	47	1	40	3.73412	35	44	4.82359	53	snp	GT:AD:AO:DP:GQ:QA:QR:RO	1/1/1/1	0,21	21	21	0	834	0	0	0/0	57,0	0	57	99	0	2167	57	0/0	40,0	0	40	99	0	1509	40	1/1	0,31	31	31	74	1185	0	0	1/1	0,11	11	11	14	434	0	0	1/1	0,12	12	12	17	450	0	0	1.32	0	0	0	0	unambiguous	0	1/1	FALSE	FALSE	FALSE	0	0
chr10	50017472	NA	T	G	3878.24	NA	0	0	10	0.714286	14	113	1X	199	199	0.656977	3.18325	11.1912	0	1	1	60	60	6	1	2.49658	0.99115	0.918605	0	0	0	0	4407	3302	86	68	13.1759	4.62628	45	1	53	3.95191	60	37	6.64625	49	snp	GT:AD:AO:DP:GQ:QA:QR:RO	1/1/1/1	0,34	34	34	11	1344	0	0	0/0	50,0	0	50	99	0	1964	50	0/0	36,0	0	36	99	0	1338	36	1/1	0,28	28	28	53	1119	0	0	1/1	0,20	20	20	29	758	0	0	1/1	0,31	31	31	62	1186	0	0	0	0	0	0	0	unambiguous	0	1/1	FALSE	FALSE	FALSE	0	0
chr10	50018214	NA	A	G	3145.52	NA	0	0	10	0.714286	14	92	1X	198	198	0.433962	3.10471	7.02548	1	1	1	59.7609	60	6	1	1.64658	0.956522	0.896226	0	0	0	0	3640	4175	106	42	4.52089	7.02548	50	1	37	10.6577	55	44	9.64763	62	snp	GT:AD:AO:DP:GQ:QA:QR:RO	1/1/1/1	0,25	25	25	0	1008	0	0	0/0	65,0	0	65	99	0	2585	65	0/0	41,0	0	41	99	0	1590	41	1/1	0,17	17	17	15	688	0	0	1/1	0,26	26	26	42	1003	0	0	1/1	0,24	24	24	36	941	0	0	0.239100000000001	0	0	0	0	unambiguous	0	1/1	FALSE	FALSE	FALSE	0	0
chr10	50018555	NA	A	T	1621.83	NA	0	0	10	0.714286	14	51	1X	169	169	0.216102	5.09662	3.0103	4	1	1	56.7843	60	6	1	0.214283	0.960784	0.915254	0	0	0	0	2003	4597	118	33	12.5903	4.18805	18	1	25	3.05288	26	54	4.85053	64	snp	GT:AD:AO:DP:GQ:QA:QR:RO	1/1/1/1	0,20	20	20	0	798	0	0	0/0	72,0	0	72	99	0	2825	72	0/0	46,0	0	46	99	0	1772	46	1/1	0,8	8	8	0	320	0	0	1/1	0,14	14	14	11	538	0	0	1/1	0,9	9	9	0	347	0	0	3.2157	0	0	0	0	unambiguous	0	1/1	FALSE	FALSE	FALSE	0	0
chr10	50018913	NA	A	T	3144.15	NA	0	0	10	0.714286	14	91	1X	191	191	0.455	7.04303	3.79203	1	1	1	59.8132	60	6	1	1.97961	0.967033	0.96	0	0	0	0	3633	3934	100	54	9.90651	6.13722	37	1	48	3.60686	43	45	5.18177	55	snp	GT:AD:AO:DP:GQ:QA:QR:RO	1/1/1/1	0,33	33	33	9	1323	0	0	0/0	60,0	0	60	99	0	2373	60	0/0	40,0	0	40	99	0	1561	40	1/1	0,23	23	23	37	906	0	0	1/1	0,11	11	11	0	428	0	0	1/1	0,24	24	24	40	976	0	0	0.186799999999998	0	0	0	0	unambiguous	0	1/1	FALSE	FALSE	FALSE	0	0
chr10	50019722	NA	A	G	5112.23	NA	0	0	10	0.714286	14	145	1X	252	252	0.67757	3.14508	4.65412	0	1	1	59.8966	60	6	1	4.34661	0.97931	0.915888	0	0	0	0	5784	4159	107	82	8.41652	11.96	63	1	72	3.02528	73	51	3.51765	56	snp	GT:AD:AO:DP:GQ:QA:QR:RO	1/1/1/1	0,45	45	45	19	1805	0	0	0/0	68,0	0	68	99	0	2637	68	0/0	39,0	0	39	99	0	1522	39	1/1	0,32	32	32	59	1269	0	0	1/1	0,37	37	37	74	1491	0	0	1/1	0,31	31	31	56	1219	0	0	0.103400000000001	0	0	0	0	unambiguous	0	1/1	FALSE	FALSE	FALSE	0	0
chr10	50019783	NA	T	C	4890.6	NA	0	0	10	0.714286	14	138	1X	234	234	0.71875	4.01736	3.37221	0	1	1	60	60	6	1	6.35135	0.985507	0.895833	0	0	0	0	5518	3715	96	67	3.26206	3.37221	71	1	72	3.57677	66	40	8.80089	56	snp	GT:AD:AO:DP:GQ:QA:QR:RO	1/1/1/1	0,46	46	46	28	1820	0	0	0/0	54,0	0	54	99	0	2115	54	0/0	42,0	0	42	99	0	1600	42	1/1	0,28	28	28	54	1131	0	0	1/1	0,34	34	34	72	1369	0	0	1/1	0,30	30	30	60	1198	0	0	0	0	0	0	0	unambiguous	0	1/1	FALSE	FALSE	FALSE	0	0
chr10	50019988	NA	T	A	3118.35	NA	0	0	10	0.714286	14	92	1X	190	190	0.469388	14.4341	3.09893	1	1	1	60	60	6	1	1.24298	0.956522	0.928571	0	0	0	0	3619	3750	98	48	3.38795	3.0103	44	1	53	7.63648	39	55	6.20103	43	snp	GT:AD:AO:DP:GQ:QA:QR:RO	1/1/1/1	0,38	38	38	1	1501	0	0	0/0	60,0	0	60	99	0	2326	60	0/0	38,0	0	38	99	0	1424	38	1/1	0,19	19	19	28	754	0	0	1/1	0,18	18	18	25	703	0	0	1/1	0,17	17	17	22	661	0	0	0	0	0	0	0	unambiguous	0	1/1	FALSE	FALSE	FALSE	0	0
chr10	50020197	NA	T	G	4922.98	NA	0	0	10	0.714286	14	144	1X	262	262	0.610169	4.51827	3.0103	0	1	1	60	60	6	1	0.923623	0.965278	0.864407	0	0	0	0	5594	4671	118	66	5.18177	6.61715	78	1	67	4.51827	77	49	10.3712	69	snp	GT:AD:AO:DP:GQ:QA:QR:RO	1/1/1/1	0,42	42	42	5	1660	0	0	0/0	50,0	0	50	99	0	1989	50	0/0	68,0	0	68	99	0	2682	68	1/1	0,42	42	42	79	1608	0	0	1/1	0,32	32	32	49	1223	0	0	1/1	0,28	28	28	37	1103	0	0	0	0	0	0	0	unambiguous	0	1/1	FALSE	FALSE	FALSE	0	0
chr10	50020410	NA	A	G	4668.98	NA	0	0	10	0.714286	14	133	1X	226	226	0.715054	7.72876	3.22044	0	1	1	59.8421	60	6	1	4.76788	0.984962	0.913978	0	0	0	0	5276	3636	93	64	3.41847	3.22044	69	1	69	3.41847	64	46	3.03365	47	snp	GT:AD:AO:DP:GQ:QA:QR:RO	1/1/1/1	0,40	40	40	21	1610	0	0	0/0	46,0	0	46	99	0	1805	46	0/0	47,0	0	47	99	0	1831	47	1/1	0,32	32	32	67	1283	0	0	1/1	0,27	27	27	52	1024	0	0	1/1	0,34	34	34	73	1359	0	0	0.157899999999998	0	0	0	0	unambiguous	0	1/1	FALSE	FALSE	FALSE	0	0
chr10	50020419	NA	A	G	4747.21	NA	0	0	10	0.714286	14	139	1X	234	234	0.731579	9.89965	6.87324	0	1	1	59.8489	60	6	1	4.95376	0.985612	0.915789	0	0	0	0	5365	3717	95	64	4.90057	3.58174	75	1	68	3.1509	71	43	4.86177	52	snp	GT:AD:AO:DP:GQ:QA:QR:RO	1/1/1/1	0,40	40	40	22	1584	0	0	0/0	48,0	0	48	99	0	1901	48	0/0	47,0	0	47	99	0	1816	47	1/1	0,35	35	35	77	1356	0	0	1/1	0,27	27	27	53	992	0	0	1/1	0,37	37	37	83	1433	0	0	0.1511	0	0	0	0	unambiguous	0	1/1	FALSE	FALSE	FALSE	0	0
chr10	50020601	NA	G	A	3348.92	NA	0	0	10	0.714286	14	99	1X	196	196	0.510309	12.6832	3.03269	1	1	1	59.7071	60	6	1	1.14536	0.969697	0.938144	0	0	0	0	3858	3825	97	47	3.55865	4.10723	52	1	52	3.55865	47	44	4.82359	53	snp	GT:AD:AO:DP:GQ:QA:QR:RO	1/1/1/1	0,35	35	35	1	1369	0	0	0/0	62,0	0	62	99	0	2472	62	0/0	35,0	0	35	99	0	1353	35	1/1	0,33	33	33	74	1313	0	0	1/1	0,15	15	15	20	570	0	0	1/1	0,16	16	16	23	606	0	0	0.292900000000003	0	0	0	0	unambiguous	0	1/1	FALSE	FALSE	FALSE	0	0
chr10	50020652	NA	A	T	3876.26	NA	0	0	10	0.714286	14	115	1X	216	216	0.569307	11.3374	12.4917	1	1	1	59.7304	60	6	1	0.0644844	0.973913	0.910891	0	0	0	0	4452	3862	101	47	11.3374	3.0318	68	1	46	12.9991	69	46	4.75178	55	snp	GT:AD:AO:DP:GQ:QA:QR:RO	1/1/1/1	0,36	36	36	3	1423	0	0	0/0	64,0	0	64	99	0	2492	64	0/0	37,0	0	37	99	0	1370	37	1/1	0,35	35	35	87	1324	0	0	1/1	0,20	20	20	42	766	0	0	1/1	0,24	24	24	54	939	0	0	0.269599999999997	0	0	0	0	unambiguous	0	1/1	FALSE	FALSE	FALSE	0	0
chr10	50020776	NA	T	C	3668.92	NA	0	0	10	0.714286	14	106	1X	218	218	0.473214	3.09224	4.25114	1	1	1	59.5943	59.9732	6	1	1.39068	0.971698	0.910714	0	0	0	0	4210	4326	112	62	9.64763	5.80219	44	1	50	3.74778	56	56	3.0103	56	snp	GT:AD:AO:DP:GQ:QA:QR:RO	1/1/1/1	0,23	23	23	0	927	0	0	0/0	71,0	0	71	99	0	2722	71	0/0	41,0	0	41	99	0	1604	41	1/1	0,41	41	41	90	1621	0	0	1/1	0,24	24	24	39	968	0	0	1/1	0,18	18	18	21	694	0	0	0.378900000000002	0	0	0	0	unambiguous	0	1/1	FALSE	FALSE	FALSE	0	0
chr10	50021056	NA	A	T	3036.75	NA	0	0	10	0.714286	14	90	1X	186	186	0.685714	16.9077	6.26751	1	1	1	60	60	6	1	1.3226	0.955556	0.916667	0	0	0	0	3547	3732	96	53	9.18693	3.0103	37	1	42	3.87889	48	40	8.80089	56	snp	GT:AD:AO:DP:GQ:QA:QR:RO	1/1/1/1	0,29	29	29	7	1144	0	0	0/0	54,1	1	55	99	37	2114	54	0/0	42,0	0	42	99	0	1618	42	1/1	0,34	34	34	73	1342	0	0	1/1	0,8	8	8	0	309	0	0	1/1	0,18	18	18	25	715	0	0	0	0	0	0	0	unambiguous	0	1/1	FALSE	FALSE	FALSE	0	0.01818181818181818
chr10	50021166	NA	A	C	3034.07	NA	0	0	10	0.714286	14	88	1X	173	173	0.517647	7.84676	6.10145	1	1	1	59.7159	60	6	1	3.18534	0.965909	0.870588	0	0	0	0	3472	3341	85	42	3.40511	4.26209	46	1	43	3.109	45	46	4.26209	39	snp	GT:AD:AO:DP:GQ:QA:QR:RO	1/1/1/1	0,30	30	30	16	1191	0	0	0/0	51,0	0	51	99	0	1998	51	0/0	34,0	0	34	99	0	1343	34	1/1	0,38	38	38	92	1510	0	0	1/1	0,8	8	8	0	306	0	0	1/1	0,12	12	12	14	465	0	0	0.284100000000002	0	0	0	0	unambiguous	0	1/1	FALSE	FALSE	FALSE	0	0
chr10	50021294	NA	G	A	2164.63	NA	0	0	10	0.714286	14	64	1X	149	149	0.376471	3.14602	3.03585	2	1	1	57.8594	60	6	1	1.91789	0.9375	0.929412	0	0	0	0	2534	3356	85	34	3.55317	3.03585	30	1	27	6.40323	37	39	4.26209	46	snp	GT:AD:AO:DP:GQ:QA:QR:RO	1/1/1/1	0,21	21	21	1	822	0	0	0/0	47,0	0	47	99	0	1872	47	0/0	38,0	0	38	99	0	1484	38	1/1	0,25	25	25	57	1009	0	0	1/1	0,10	10	10	12	394	0	0	1/1	0,8	8	8	0	309	0	0	2.1406	0	0	0	0	unambiguous	0	1/1	FALSE	FALSE	FALSE	0	0
chr10	50021309	NA	A	G	2205.43	NA	0	0	10	0.714286	14	65	1X	142	142	0.422078	3.84548	4.39215	2	1	1	57.2769	60	6	1	0.837685	0.923077	0.948052	0	0	0	0	2580	3072	77	42	15.0703	3.71532	23	1	27	7.05258	38	34	5.29458	43	snp	GT:AD:AO:DP:GQ:QA:QR:RO	1/1/1/1	0,19	19	19	1	749	0	0	0/0	47,0	0	47	99	0	1881	47	0/0	30,0	0	30	99	0	1191	30	1/1	0,29	29	29	76	1168	0	0	1/1	0,9	9	9	16	355	0	0	1/1	0,8	8	8	1	308	0	0	2.7231	0	0	0	0	unambiguous	0	1/1	FALSE	FALSE	FALSE	0	0
chr10	50023296	NA	C	A	3631.92	NA	0	0	10	0.714286	14	108	1X	202	202	0.576923	4.2971	12.2506	1	1	1	60	60	6	1	1.9345	0.944444	0.87234	0	0	0	0	4172	3618	94	65	12.7417	3.0103	43	1	59	5.02092	49	40	7.53805	54	snp	GT:AD:AO:DP:GQ:QA:QR:RO	1/1/1/1	0,27	27	27	1	1062	0	0	0/0	52,0	0	52	99	0	2029	52	0/0	42,1	1	43	99	22	1589	42	1/1	0,41	41	41	99	1588	0	0	1/1	0,16	16	16	29	635	0	0	1/1	0,23	23	23	50	865	0	0	0	0	0	0	0	unambiguous	0	1/1	FALSE	FALSE	FALSE	0.023255813953488372	0
chr10	50023446	NA	G	A	3178.08	NA	0	0	10	0.714286	14	91	1X	159	159	0.669118	3.03416	12.3768	0	1	1	59.6813	60	6	1	0.103149	0.978022	0.955224	0	0	0	0	3598	2514	67	47	3.22506	3.82055	44	1	46	3.03416	45	33	3.04271	34	snp	GT:AD:AO:DP:GQ:QA:QR:RO	1/1/1/1	0,19	19	19	3	754	0	0	0/0	41,0	0	41	99	0	1558	41	0/0	26,0	0	27	99	0	956	26	1/1	0,30	30	30	70	1191	0	0	1/1	0,18	18	18	34	707	0	0	1/1	0,24	24	24	52	946	0	0	0.3187	0	0	0	0	unambiguous	0	1/1	FALSE	FALSE	FALSE	0	0
chr10	50023490	NA	G	T	2153.61	NA	0	0	10	0.714286	14	64	1X	146	146	0.390244	14.0034	8.20065	1	1	1	58.9844	60	6	1	0.924812	0.984375	0.926829	0	0	0	0	2526	3107	82	39	9.66043	3.96363	25	1	32	3.0103	32	40	3.11623	42	snp	GT:AD:AO:DP:GQ:QA:QR:RO	1/1/1/1	0,16	16	16	0	625	0	0	0/0	47,0	0	47	99	0	1779	47	0/0	35,0	0	35	99	0	1328	35	1/1	0,22	22	22	51	889	0	0	1/1	0,8	8	8	8	320	0	0	1/1	0,18	18	18	39	692	0	0	1.0156	0	0	0	0	unambiguous	0	1/1	FALSE	FALSE	FALSE	0	0
chr10	50024180	NA	A	G	2166.59	NA	0	0	10	0.714286	14	68	1X	128	128	0.566667	6.20364	17.4868	1	1	1	58.6471	60	6	1	2.341	0.985294	0.9	0	0	0	0	2493	2195	60	40	7.60871	10.1038	28	1	31	4.1599	37	35	6.62942	25	snp	GT:AD:AO:DP:GQ:QA:QR:RO	1/1/1/1	0,13	13	13	0	464	0	0	0/0	42,0	0	42	99	0	1552	42	0/0	18,0	0	18	82	0	643	18	1/1	0,24	24	24	60	901	0	0	1/1	0,12	12	12	24	423	0	0	1/1	0,19	19	19	45	705	0	0	1.3529	0	0	0	0	unambiguous	0	1/1	FALSE	FALSE	FALSE	0	0
chr10	50024766	NA	G	A	4052.35	NA	0	0	10	0.714286	14	116	1X	208	208	0.630435	3.30981	7.63648	1	1	1	60	60	6	1	0.827653	0.956897	0.934783	0	0	0	0	4603	3646	92	67	9.07545	4.52089	49	1	65	6.67934	51	55	10.6577	37	snp	GT:AD:AO:DP:GQ:QA:QR:RO	1/1/1/1	0,26	26	26	2	1042	0	0	0/0	61,0	0	61	99	0	2431	61	0/0	31,0	0	31	99	0	1215	31	1/1	0,38	38	38	99	1523	0	0	1/1	0,19	19	19	45	739	0	0	1/1	0,33	33	33	87	1299	0	0	0	0	0	0	0	unambiguous	0	1/1	FALSE	FALSE	FALSE	0	0
chr10	50024937	NA	T	G	4334.64	NA	0	0	10	0.714286	14	127	1X	251	251	0.512097	5.07918	6.44263	1	1	1	59.9764	60	6	1	3.3571	0.944882	0.943548	0	0	0	0	4962	4852	124	69	5.07918	3.0103	58	1	64	3.0274	63	65	3.64073	59	snp	GT:AD:AO:DP:GQ:QA:QR:RO	1/1/1/1	0,38	38	38	0	1511	0	0	0/0	75,0	0	75	99	0	2984	75	0/0	49,0	0	49	99	0	1868	49	1/1	0,41	41	41	90	1590	0	0	1/1	0,19	19	19	24	722	0	0	1/1	0,29	29	29	54	1139	0	0	0.0236000000000018	0	0	0	0	unambiguous	0	1/1	FALSE	FALSE	FALSE	0	0
chr10	50025311	NA	A	T	3805.66	NA	0	0	10	0.714286	14	112	1X	227	227	0.486957	7.97367	11.3374	1	1	1	59.9911	60	6	1	1.95588	0.982143	0.904348	0	0	0	0	4362	4442	115	49	6.81038	14.8118	63	1	53	3.70827	59	57	3.02918	58	snp	GT:AD:AO:DP:GQ:QA:QR:RO	1/1/1/1	0,24	24	24	0	935	0	0	0/0	67,0	0	67	99	0	2551	67	0/0	48,0	0	48	99	0	1891	48	1/1	0,31	31	31	60	1228	0	0	1/1	0,22	22	22	33	831	0	0	1/1	0,35	35	35	72	1368	0	0	0.00889999999999702	0	0	0	0	unambiguous	0	1/1	FALSE	FALSE	FALSE	0	0
chr10	50027158	NA	A	G	4411.62	NA	0	0	10	0.714286	14	127	1X	239	239	0.566964	10.5506	3.32051	1	1	1	60	60	6	1	2.69315	0.976378	0.883929	0	0	0	0	5025	4381	112	60	3.84811	4.94911	67	1	65	3.16418	62	59	3.70827	53	snp	GT:AD:AO:DP:GQ:QA:QR:RO	1/1/1/1	0,31	31	31	0	1237	0	0	0/0	58,0	0	58	99	0	2303	58	0/0	54,0	0	54	99	0	2078	54	1/1	0,32	32	32	73	1255	0	0	1/1	0,37	37	37	88	1456	0	0	1/1	0,27	27	27	58	1077	0	0	0	0	0	0	0	unambiguous	0	1/1	FALSE	FALSE	FALSE	0	0
chr10	50027171	NA	C	T	4084.13	NA	0	0	10	0.714286	14	118	1X	237	237	0.495798	5.66023	3.17453	1	1	1	60	60	6	1	4.36609	0.974576	0.882353	0	0	0	0	4673	4641	119	61	3.30474	3.17453	57	1	60	3.08391	58	60	3.02855	59	snp	GT:AD:AO:DP:GQ:QA:QR:RO	1/1/1/1	0,30	30	30	0	1174	0	0	0/0	64,0	0	64	99	0	2513	64	0/0	55,0	0	55	99	0	2128	55	1/1	0,29	29	29	54	1131	0	0	1/1	0,33	33	33	66	1328	0	0	1/1	0,26	26	26	44	1040	0	0	0	0	0	0	0	unambiguous	0	1/1	FALSE	FALSE	FALSE	0	0
chr10	50027491	NA	G	A	1489.82	NA	0	0	10	0.714286	14	49	1X	159	159	0.222727	3.05462	3.08926	4	1	1	57.0816	59.9182	6	1	0.568767	0.979592	0.872727	0	0	0	0	1839	4230	110	17	12.9813	3.08926	32	1	25	3.05462	24	48	6.87947	62	snp	GT:AD:AO:DP:GQ:QA:QR:RO	1/1/1/1	0,19	19	19	0	698	0	0	0/0	67,0	0	67	99	0	2578	67	0/0	43,0	0	43	99	0	1652	43	1/1	0,7	7	7	0	268	0	0	1/1	0,7	7	7	0	270	0	0	1/1	0,16	16	16	19	603	0	0	2.8366	0	0	0	0	unambiguous	0	1/1	FALSE	FALSE	FALSE	0	0
chr10	50028324	NA	T	C	3689.12	NA	0	0	10	0.714286	14	106	1X	192	192	0.616279	3.33807	5.53527	0	1	1	60	60	6	1	1.1837	0.971698	0.848837	0	0	0	0	4201	3297	86	50	3.74778	3.1113	56	1	43	11.2045	63	32	15.2311	54	snp	GT:AD:AO:DP:GQ:QA:QR:RO	1/1/1/1	0,32	32	32	6	1269	0	0	0/0	52,0	0	52	99	0	1980	52	0/0	34,0	0	34	99	0	1317	34	1/1	0,27	27	27	48	1067	0	0	1/1	0,23	23	23	36	902	0	0	1/1	0,24	24	24	39	963	0	0	0	0	0	0	0	unambiguous	0	1/1	FALSE	FALSE	FALSE	0	0
chr10	50028933	NA	A	T	3567.12	NA	0	0	10	0.714286	14	105	1X	178	178	0.719178	4.68544	8.03741	0	1	1	60	60	6	1	3.11616	0.971429	0.90411	0	0	0	0	4035	2846	73	56	4.02365	3.04005	49	1	50	3.52732	55	36	3.04005	37	snp	GT:AD:AO:DP:GQ:QA:QR:RO	1/1/1/1	0,29	29	29	14	1107	0	0	0/0	46,0	0	46	99	0	1790	46	0/0	27,0	0	27	99	0	1056	27	1/1	0,25	25	25	53	939	0	0	1/1	0,27	27	27	59	1053	0	0	1/1	0,24	24	24	50	936	0	0	0	0	0	0	0	unambiguous	0	1/1	FALSE	FALSE	FALSE	0	0
chr10	50029870	NA	T	G	3829.86	NA	0	0	10	0.714286	14	110	1X	203	203	0.591398	3.08926	3.59403	0	1	1	60	60	6	1	1.19386	0.990909	0.924731	0	0	0	0	4360	3633	93	53	3.32615	3.59403	57	1	59	4.2737	51	48	3.22044	45	snp	GT:AD:AO:DP:GQ:QA:QR:RO	1/1/1/1	0,36	36	36	6	1433	0	0	0/0	59,0	0	59	99	0	2272	59	0/0	34,0	0	34	99	0	1361	34	1/1	0,26	26	26	40	1038	0	0	1/1	0,23	23	23	31	890	0	0	1/1	0,25	25	25	37	999	0	0	0	0	0	0	0	unambiguous	0	1/1	FALSE	FALSE	FALSE	0	0
chr10	50030011	NA	C	T	3379.07	NA	0	0	10	0.714286	14	98	1X	194	194	0.510417	15.7732	4.86177	1	1	1	60	60	6	1	2.53053	0.979592	0.905263	0	0	0	0	3885	3827	95	48	3.09893	4.86177	50	1	55	6.20103	43	43	4.86177	52	snp	GT:AD:AO:DP:GQ:QA:QR:RO	1/1/1/1	0,29	29	29	0	1168	0	0	0/0	61,0	0	61	99	0	2471	61	0/0	34,0	0	35	99	0	1356	34	1/1	0,29	29	29	63	1167	0	0	1/1	0,25	25	25	51	947	0	0	1/1	0,15	15	15	20	603	0	0	0	0	0	0	0	unambiguous	0	1/1	FALSE	FALSE	FALSE	0	0
chr10	50030074	NA	T	C	4184.26	NA	0	0	10	0.714286	14	121	1X	191	191	0.884058	4.46393	5.55942	0	1	1.25	60	60	6	1	8.57132	0.975207	0.898551	0	0	0	0	4710	2569	69	54	6.04318	4.55236	67	1	63	3.45895	58	31	4.55236	38	snp	GT:AD:AO:DP:GQ:QA:QR:RO	1/1/1/1	0,39	39	40	37	1510	0	0	0/0	42,0	0	42	99	0	1574	42	0/0	27,0	0	27	99	0	995	27	1/1	0,35	35	35	94	1378	0	0	1/1	0,26	26	26	67	978	0	0	1/1	0,21	21	21	52	844	0	0	0	0	0	0	0	unambiguous	0	1/1	FALSE	FALSE	FALSE	0	0
chr10	50033166	NA	G	T	2447.52	NA	0	0	10	0.714286	14	72	1X	160	160	0.409091	6.02623	17.2236	1	1	1	60	60	6	1	2.50495	0.958333	0.920455	0	0	0	0	2829	3428	88	37	3.13094	6.56362	35	1	38	3.49285	34	46	3.40511	42	snp	GT:AD:AO:DP:GQ:QA:QR:RO	1/1/1/1	0,35	35	35	11	1337	0	0	0/0	48,0	0	48	99	0	1902	48	0/0	40,0	0	40	99	0	1526	40	1/1	0,17	17	17	19	697	0	0	1/1	0,4	4	4	0	155	0	0	1/1	0,16	16	16	16	640	0	0	0	0	0	0	0	unambiguous	0	1/1	FALSE	FALSE	FALSE	0	0
chr10	50034824	NA	G	T	3572.28	NA	0	0	10	0.714286	14	104	1X	209	209	0.994286	4.34659	3.52732	1	1	1	60	60	6	1	3.08443	0.961538	0.952381	0	0	0	0	4154	4057	105	63	13.116	18.0865	41	1	49	3.76196	55	60	7.66346	45	snp	GT:AD:AO:DP:GQ:QA:QR:RO	1/1/1/1	0,33	33	33	0	1306	0	0	0/0	70,1	1	71	99	41	2700	70	0/0	35,0	0	35	99	0	1357	35	1/1	0,24	24	24	42	949	0	0	1/1	0,20	20	20	30	808	0	0	1/1	0,26	26	26	48	1050	0	0	0	0	0	0	0	unambiguous	0	1/1	FALSE	FALSE	FALSE	0	0.014084507042253521
chr10	50034957	NA	T	C	2774.04	NA	0	0	10	0.714286	14	85	1X	196	196	0.382883	3.03585	3.02986	1	1	1	60.1176	60	6	1	2.11683	0.988235	0.927928	0	0	0	0	3226	4283	111	37	6.10145	13.359	48	1	47	5.07959	38	64	8.66395	47	snp	GT:AD:AO:DP:GQ:QA:QR:RO	1/1/1/1	0,20	20	20	0	781	0	0	0/0	70,0	0	70	99	0	2738	70	0/0	41,0	0	41	99	0	1545	41	1/1	0,24	24	24	48	901	0	0	1/1	0,17	17	17	27	634	0	0	1/1	0,24	24	24	48	910	0	0	0.117600000000003	0	0	0	0	unambiguous	0	1/1	FALSE	FALSE	FALSE	0	0
chr10	50035260	NA	C	T	2772.37	NA	0	0	10	0.714286	14	84	1X	195	195	0.75122	8.07707	11.6375	1	1	1	59.3452	60	6	1	3.56879	0.988095	0.936937	0	0	0	0	3260	4272	111	43	3.1137	5.3774	41	1	38	4.66476	46	60	4.59489	51	snp	GT:AD:AO:DP:GQ:QA:QR:RO	1/1/1/1	0,17	17	17	0	657	0	0	0/0	70,1	1	71	99	37	2753	70	0/0	41,0	0	41	99	0	1519	41	1/1	0,24	24	24	46	940	0	0	1/1	0,28	28	28	58	1077	0	0	1/1	0,14	14	14	16	549	0	0	0.654800000000002	0	0	0	0	unambiguous	0	1/1	FALSE	FALSE	FALSE	0	0.014084507042253521
chr10	50035378	NA	C	T	3618.61	NA	0	0	10	0.714286	14	106	1X	220	220	0.464912	3.74778	4.22937	1	1	1	59.8491	60	6	1	2.6479	1	0.929825	0	0	0	0	4158	4290	114	55	3.33807	4.22937	51	1	57	4.3213800000000004	49	50	6.74371	64	snp	GT:AD:AO:DP:GQ:QA:QR:RO	1/1/1/1	0,27	27	27	0	1029	0	0	0/0	65,0	0	65	99	0	2482	65	0/0	49,0	0	49	99	0	1808	49	1/1	0,32	32	32	61	1268	0	0	1/1	0,19	19	19	21	762	0	0	1/1	0,28	28	28	49	1099	0	0	0.1509	0	0	0	0	unambiguous	0	1/1	FALSE	FALSE	FALSE	0	0
chr10	50035966	NA	G	A	4368.2	NA	0	0	10	0.714286	14	127	1X	208	208	0.783951	4.39525	3.25157	0	1	1	60	60	6	1	7.10112	0.984252	0.950617	0	0	0	0	4922	3146	81	68	4.39525	3.25157	59	1	64	3.0274	63	44	4.32391	37	snp	GT:AD:AO:DP:GQ:QA:QR:RO	1/1/1/1	0,41	41	41	31	1590	0	0	0/0	52,0	0	52	99	0	2008	52	0/0	29,0	0	29	99	0	1138	29	1/1	0,35	35	35	85	1365	0	0	1/1	0,28	28	28	64	1087	0	0	1/1	0,23	23	23	49	880	0	0	0	0	0	0	0	unambiguous	0	1/1	FALSE	FALSE	FALSE	0	0
chr10	50036093	NA	A	G	4408.94	NA	0	0	10	0.714286	14	128	1X	220	220	0.695652	4.70676	3.22506	0	1	1	60	60	6	1	4.97505	0.96875	0.912088	0	0	0	0	4983	3424	91	61	3.62103	3.60686	67	1	62	3.28173	66	45	3.03416	46	snp	GT:AD:AO:DP:GQ:QA:QR:RO	1/1/1/1	0,41	41	41	22	1610	0	0	0/0	55,0	0	55	99	0	2068	55	0/0	36,0	0	37	99	0	1356	36	1/1	0,35	35	35	76	1346	0	0	1/1	0,30	30	30	61	1186	0	0	1/1	0,22	22	22	37	841	0	0	0	0	0	0	0	unambiguous	0	1/1	FALSE	FALSE	FALSE	0	0
chr10	50037250	NA	T	A	5149.66	NA	0	0	10	0.714286	14	146	1X	235	235	0.820225	3.24827	3.62026	0	1	1	60	60	6	1	9.90696	0.972603	0.88764	0	0	0	0	5790	3414	89	79	5.15203	15.9171	67	1	72	3.06979	74	38	7.13366	51	snp	GT:AD:AO:DP:GQ:QA:QR:RO	1/1/1/1	0,50	50	50	43	1988	0	0	0/0	50,0	0	50	99	0	1943	50	0/0	39,0	0	39	99	0	1471	39	1/1	0,31	31	31	74	1210	0	0	1/1	0,34	34	34	83	1360	0	0	1/1	0,31	31	31	74	1232	0	0	0	0	0	0	0	unambiguous	0	1/1	FALSE	FALSE	FALSE	0	0
chr10	50037650	NA	A	T	3700.57	NA	0	0	10	0.714286	14	109	1X	215	215	0.514151	8.76769	5.96022	1	1	1	59.7156	60	6	1	1.81237	0.93578	0.90566	0	0	0	0	4250	4083	106	56	3.1896	4.3213800000000004	53	1	50	4.62396	59	52	3.09224	54	snp	GT:AD:AO:DP:GQ:QA:QR:RO	1/1/1/1	0,36	36	36	1	1393	0	0	0/0	63,0	0	63	99	0	2461	63	0/0	43,0	0	43	99	0	1622	43	1/1	0,29	29	29	60	1114	0	0	1/1	0,20	20	20	33	775	0	0	1/1	0,24	24	24	45	968	0	0	0.284399999999998	0	0	0	0	unambiguous	0	1/1	FALSE	FALSE	FALSE	0	0
chr10	50037665	NA	T	C	4260.62	NA	0	0	10	0.714286	14	122	1X	228	228	0.575472	4.7902	4.3213800000000004	0	1	1	59.8115	60	6	1	0.70805	0.934426	0.886792	0	0	0	0	4855	4123	106	61	3.0103	9.64763	61	1	57	4.14943	65	49	4.3213800000000004	57	snp	GT:AD:AO:DP:GQ:QA:QR:RO	1/1/1/1	0,40	40	40	5	1598	0	0	0/0	60,0	0	60	99	0	2355	60	0/0	46,0	0	46	99	0	1768	46	1/1	0,29	29	29	42	1185	0	0	1/1	0,24	24	24	27	935	0	0	1/1	0,29	29	29	42	1137	0	0	0.188499999999998	0	0	0	0	unambiguous	0	1/1	FALSE	FALSE	FALSE	0	0
chr10	50037728	NA	C	T	3453.25	NA	0	0	10	0.714286	14	100	1X	218	218	0.423729	7.26639	3.67278	1	1	1	60	60	6	1	1.35471	0.91	0.898305	0	0	0	0	4019	4619	118	63	17.6895	4.18805	37	1	42	8.56927	58	55	4.18805	63	snp	GT:AD:AO:DP:GQ:QA:QR:RO	1/1/1/1	0,32	32	32	0	1300	0	0	0/0	68,0	0	68	99	0	2699	68	0/0	50,0	0	50	99	0	1920	50	1/1	0,29	29	29	46	1137	0	0	1/1	0,23	23	23	28	939	0	0	1/1	0,16	16	16	7	643	0	0	0	0	0	0	0	unambiguous	0	1/1	FALSE	FALSE	FALSE	0	0
chr10	50037773	NA	C	T	1563.61	NA	0	0	8	0.666667	12	48	1X	159	159	0.288288	11.8771	3.96888	3	1	1	60	60	5	1	0.966407	0.854167	0.918919	0	0	0	0	1897	4393	111	25	3.19126	11.6375	23	1	26	3.73412	22	53	3.49937	58	snp	GT:AD:AO:DP:GQ:QA:QR:RO	1/1/1/1	0,23	23	23	0	907	0	0	0/0	61,0	0	61	99	0	2480	61	0/0	50,0	0	50	99	0	1913	50	1/1	0,18	18	18	19	703	0	0	1/1	0,7	7	7	0	287	0	0	NA	NA	NA	NA	NA	NA	NA	NA	0	0	NA	0	0	unambiguous	NA	1/1	NA	FALSE	FALSE	0	0
chr10	50038251	NA	T	C	3975.57	NA	0	0	10	0.714286	14	116	1X	209	209	0.603846	3.30981	3.22044	0	1	1	60	60	6	1	0.282254	0.956897	0.956989	0	0	0	0	4562	3682	93	54	4.20835	3.59403	62	1	46	13.7928	70	42	4.90158	51	snp	GT:AD:AO:DP:GQ:QA:QR:RO	1/1/1/1	0,31	31	31	4	1214	0	0	0/0	52,0	0	52	99	0	2040	52	0/0	41,1	1	42	99	37	1642	41	1/1	0,28	28	28	49	1100	0	0	1/1	0,24	24	24	37	936	0	0	1/1	0,32	32	32	61	1275	0	0	0	0	0	0	0	unambiguous	0	1/1	FALSE	FALSE	FALSE	0.023809523809523808	0
chr10	50038662	NA	T	C	3682.83	NA	0	0	10	0.714286	14	108	1X	209	209	0.534653	3.0103	9.22372	0	1	1	60	60	6	1	0.34872	0.981481	0.891089	0	0	0	0	4229	3949	101	44	11.0528	6.64375	64	1	62	8.15749	46	49	3.2038	52	snp	GT:AD:AO:DP:GQ:QA:QR:RO	1/1/1/1	0,40	40	40	5	1585	0	0	0/0	61,0	0	61	99	0	2430	61	0/0	40,0	0	40	99	0	1519	40	1/1	0,29	29	29	42	1139	0	0	1/1	0,17	17	17	6	619	0	0	1/1	0,22	22	22	21	886	0	0	0	0	0	0	0	unambiguous	0	1/1	FALSE	FALSE	FALSE	0	0
chr10	50038681	NA	T	C	3587.37	NA	0	0	10	0.714286	14	104	1X	204	204	0.52	5.09825	8.56927	1	1	1	60	60	6	1	0.424942	0.980769	0.88	0	0	0	0	4124	3930	100	43	9.77527	6.13722	61	1	58	6.01695	46	50	3.0103	50	snp	GT:AD:AO:DP:GQ:QA:QR:RO	1/1/1/1	0,38	38	38	2	1529	0	0	0/0	62,0	0	62	99	0	2454	62	0/0	38,0	0	38	99	0	1476	38	1/1	0,25	25	25	51	1000	0	0	1/1	0,17	17	17	27	641	0	0	1/1	0,24	24	24	48	954	0	0	0	0	0	0	0	unambiguous	0	1/1	FALSE	FALSE	FALSE	0	0
chr10	50039172	NA	G	A	5315.33	NA	0	0	10	0.714286	14	151	1X	262	262	0.68018	4.17513	7.41193	0	1	1	60	60	6	1	3.22315	0.960265	0.945946	0	0	0	0	6007	4392	111	78	3.36982	3.49937	73	1	71	4.17513	80	55	3.02986	56	snp	GT:AD:AO:DP:GQ:QA:QR:RO	1/1/1/1	0,42	42	42	14	1670	0	0	0/0	67,0	0	67	99	0	2656	67	0/0	44,0	0	44	99	0	1736	44	1/1	0,42	42	42	88	1683	0	0	1/1	0,24	24	24	34	948	0	0	1/1	0,43	43	43	91	1706	0	0	0	0	0	0	0	unambiguous	0	1/1	FALSE	FALSE	FALSE	0	0
chr10	50040513	NA	C	A	4034.45	NA	0	0	10	0.714286	14	117	1X	227	227	0.531818	3.17734	3.32615	1	1	1	60	60	6	1	4.45119	0.957265	0.881818	0	0	0	0	4598	4321	110	60	3.17734	3.72096	57	1	61	3.47429	56	65	10.9066	45	snp	GT:AD:AO:DP:GQ:QA:QR:RO	1/1/1/1	0,27	27	27	0	1034	0	0	0/0	69,0	0	69	99	0	2733	69	0/0	41,0	0	41	99	0	1588	41	1/1	0,39	39	39	90	1527	0	0	1/1	0,22	22	22	39	877	0	0	1/1	0,29	29	29	60	1160	0	0	0	0	0	0	0	unambiguous	0	1/1	FALSE	FALSE	FALSE	0	0
chr10	50040903	NA	A	C	4327.39	NA	0	0	10	0.714286	14	124	1X	220	220	0.645833	8.68415	4.45795	0	1	1	60	60	6	1	1.99948	0.991935	0.947917	0	0	0	0	4911	3803	96	57	4.76149	3.10078	67	1	60	3.29049	64	45	3.8246000000000002	51	snp	GT:AD:AO:DP:GQ:QA:QR:RO	1/1/1/1	0,36	36	36	9	1423	0	0	0/0	54,0	0	54	99	0	2147	54	0/0	42,0	0	42	99	0	1656	42	1/1	0,32	32	32	61	1239	0	0	1/1	0,26	26	26	43	1039	0	0	1/1	0,30	30	30	55	1210	0	0	0	0	0	0	0	unambiguous	0	1/1	FALSE	FALSE	FALSE	0	0
chr10	50042030	NA	G	A	5086.75	NA	0	0	10	0.714286	14	146	1X	256	256	0.663636	3.96218	9.40627	0	1	1	60	60	6	1	3.78254	0.972603	0.872727	0	0	0	0	5761	4314	110	70	3.54573	14.3809	76	1	83	8.95954	63	59	4.2737	51	snp	GT:AD:AO:DP:GQ:QA:QR:RO	1/1/1/1	0,45	45	45	17	1767	0	0	0/0	67,0	0	67	99	0	2669	67	0/0	43,0	0	43	99	0	1645	43	1/1	0,38	38	38	75	1474	0	0	1/1	0,28	28	28	45	1114	0	0	1/1	0,35	35	35	66	1406	0	0	0	0	0	0	0	unambiguous	0	1/1	FALSE	FALSE	FALSE	0	0
chr10	50043523	NA	A	G	3897.27	NA	0	0	10	0.714286	14	113	1X	211	211	0.576531	4.56684	3.03269	0	1	1	60	60	6	1	3.43061	0.973451	0.865979	0	0	0	0	4445	3819	97	62	5.3355	4.10723	51	1	60	3.95191	53	39	11.0918	58	snp	GT:AD:AO:DP:GQ:QA:QR:RO	1/1/1/1	0,48	48	48	18	1877	0	0	0/0	64,0	0	65	99	0	2513	64	0/0	33,0	0	33	99	0	1306	33	1/1	0,25	25	25	33	1003	0	0	1/1	0,21	21	21	21	841	0	0	1/1	0,19	19	19	15	724	0	0	0	0	0	0	0	unambiguous	0	1/1	FALSE	FALSE	FALSE	0	0
chr10	50043929	NA	A	T	3562.42	NA	0	0	10	0.714286	14	105	1X	211	211	0.495283	4.68544	4.3213800000000004	1	1	1	60	60	6	1	3.67222	0.952381	0.933962	0	0	0	0	4107	4183	106	61	8.98702	4.3213800000000004	44	1	65	15.9357	40	54	3.09224	52	snp	GT:AD:AO:DP:GQ:QA:QR:RO	1/1/1/1	0,31	31	31	0	1184	0	0	0/0	66,0	0	66	99	0	2585	66	0/0	40,0	0	40	99	0	1598	40	1/1	0,26	26	26	48	1019	0	0	1/1	0,26	26	26	48	1043	0	0	1/1	0,22	22	22	36	861	0	0	0	0	0	0	0	unambiguous	0	1/1	FALSE	FALSE	FALSE	0	0
chr10	50046799	NA	G	T	3339.05	NA	0	0	10	0.714286	14	99	1X	201	201	0.485294	9.34924	3.0103	1	1	1	59.4545	60	6	1	2.79488	0.979798	0.862745	0	0	0	0	3842	4051	102	43	6.71716	3.09546	56	1	46	4.08507	53	51	3.0103	51	snp	GT:AD:AO:DP:GQ:QA:QR:RO	1/1/1/1	0,24	24	24	0	925	0	0	0/0	59,0	0	59	99	0	2340	59	0/0	43,0	0	43	99	0	1711	43	1/1	0,26	26	26	48	999	0	0	1/1	0,23	23	23	39	880	0	0	1/1	0,26	26	26	48	1038	0	0	0.545499999999997	0	0	0	0	unambiguous	0	1/1	FALSE	FALSE	FALSE	0	0
chr10	50049872	NA	T	A	5579.35	NA	0	0	10	0.714286	14	161	1X	276	276	0.7	3.34749	3.48236	0	1	1	59.8447	60	6	1	3.95955	0.937888	0.86087	0	0	0	0	6305	4526	115	91	8.95825	3.02918	70	1	85	4.10278	76	57	3.02918	58	snp	GT:AD:AO:DP:GQ:QA:QR:RO	1/1/1/1	0,44	44	44	17	1733	0	0	0/0	54,0	0	54	99	0	2140	54	0/0	61,0	0	61	99	0	2386	61	1/1	0,53	53	53	99	2089	0	0	1/1	0,30	30	30	53	1160	0	0	1/1	0,34	34	34	65	1323	0	0	0.155299999999997	0	0	0	0	unambiguous	0	1/1	FALSE	FALSE	FALSE	0	0
chr10	50049920	NA	G	C	4518.26	NA	0	0	10	0.714286	14	131	1X	248	248	0.559829	4.35297	3.91972	1	1	1	60	59.9744	6	1	1.66133	0.961832	0.854701	0	0	0	0	5147	4564	117	67	3.15949	3.47429	64	1	67	3.15949	64	51	7.18621	66	snp	GT:AD:AO:DP:GQ:QA:QR:RO	1/1/1/1	0,37	37	37	1	1445	0	0	0/0	62,0	0	62	99	0	2391	62	0/0	55,0	0	55	99	0	2173	55	1/1	0,36	36	36	83	1431	0	0	1/1	0,29	29	29	62	1150	0	0	1/1	0,29	29	29	62	1121	0	0	0.0255999999999972	0	0	0	0	unambiguous	0	1/1	FALSE	FALSE	FALSE	0	0
chr10	50050483	NA	T	C	5048.2	NA	0	0	10	0.714286	14	146	1X	245	245	0.737374	10.2089	3.03223	0	1	1	60	60	6	1	8.53857	0.986301	0.939394	0	0	0	0	5698	3882	99	73	3.0103	3.20771	73	1	75	3.24827	71	56	6.71716	43	snp	GT:AD:AO:DP:GQ:QA:QR:RO	1/1/1/1	0,53	53	53	37	2047	0	0	0/0	63,0	0	63	99	0	2506	63	0/0	36,0	0	36	99	0	1376	36	1/1	0,26	26	26	49	1017	0	0	1/1	0,29	29	29	58	1128	0	0	1/1	0,38	38	38	85	1506	0	0	0	0	0	0	0	unambiguous	0	1/1	FALSE	FALSE	FALSE	0	0
chr10	50051355	NA	T	C	4873.59	NA	0	0	10	0.714286	14	139	1X	244	244	0.661905	4.90057	3.03098	0	1	1	60	60	6	1	7.61292	0.94964	0.933333	0	0	0	0	5518	4057	105	66	3.77578	5.51266	73	1	64	4.90057	75	54	3.19643	51	snp	GT:AD:AO:DP:GQ:QA:QR:RO	1/1/1/1	0,57	57	57	33	2242	0	0	0/0	67,0	0	67	99	0	2587	67	0/0	38,0	0	38	99	0	1470	38	1/1	0,31	31	31	55	1227	0	0	1/1	0,24	24	24	34	976	0	0	1/1	0,27	27	27	43	1073	0	0	0	0	0	0	0	unambiguous	0	1/1	FALSE	FALSE	FALSE	0	0
chr10	50051873	NA	C	T	4116.18	NA	0	0	4	0.285714	14	121	1X	250	250	1.93701	5.18177	11.915	1	1	1	60	60	6	1	0.38621	0.909091	0.953488	0	0	0	0	4821	5130	129	52	8.19671	4.37378	69	1	57	3.88966	64	59	5.04711	70	snp	GT:AD:AO:DP:GQ:QA:QR:RO	0/0/0/0	46,0	0	46	2	0	1849	46	1/1	2,78	78	80	99	3091	82	2	1/1	0,43	43	43	99	1730	0	0	0/0	30,0	0	30	62	0	1186	30	0/0	27,0	0	27	53	0	1056	27	0/0	24,0	0	24	44	0	957	24	0	0	0	0	0	unambiguous	0	0/0	FALSE	FALSE	FALSE	1	0.975
chr10	50052006	NA	T	C	3486.17	NA	0	0	4	0.285714	14	102	1X	201	201	2.10204	3.35092	3.03223	1	1	1	60	60	6	1	2.36644	0.892157	0.969697	0	0	0	0	4072	3932	99	57	6.07591	3.55865	45	1	42	9.90792	60	50	3.03223	49	snp	GT:AD:AO:DP:GQ:QA:QR:RO	0/0/0/0	35,0	0	35	0	0	1410	35	1/1	1,61	61	62	99	2443	41	1	1/1	0,41	41	41	99	1629	0	0	0/0	22,0	0	22	36	0	865	22	0/0	19,0	0	19	27	0	739	19	0/0	22,0	0	22	36	0	877	22	0	0	0	0	0	unambiguous	0	0/0	FALSE	FALSE	FALSE	1	0.9838709677419355
chr10	50052277	NA	T	C	3079.91	NA	0	0	4	0.285714	14	88	1X	214	214	1.39683	3.40511	4.73369	0	1	1	60	60	6	1	4.85839	0.897727	1	0	0	0	0	3505	4904	126	43	3.109	3.63072	45	1	45	3.109	43	62	3.07924	64	snp	GT:AD:AO:DP:GQ:QA:QR:RO	0/0/0/0	39,0	0	39	21	0	1537	39	1/1	0,59	59	59	99	2355	0	0	1/1	0,29	29	29	99	1150	0	0	0/0	32,0	0	32	69	0	1238	32	0/0	25,0	0	25	48	0	958	25	0/0	30,0	0	30	63	0	1171	30	0	0	0	0	0	unambiguous	0	0/0	FALSE	FALSE	FALSE	1	1
chr10	50052460	NA	T	A	3408.99	NA	0	0	4	0.285714	14	99	1X	239	239	1.41429	3.20771	3.0103	0	1	1	60	59.9929	6	1	3.87886	0.89899	0.985714	0	0	0	0	3897	5567	140	36	19.0002	6.98099	63	1	53	4.08507	46	74	4.00297	66	snp	GT:AD:AO:DP:GQ:QA:QR:RO	0/0/0/0	39,0	0	39	17	0	1533	39	1/1	0,63	63	63	99	2471	0	0	1/1	0,36	36	36	99	1426	0	0	0/0	39,0	0	39	86	0	1552	39	0/0	36,0	0	36	77	0	1428	36	0/0	26,0	0	26	46	0	1054	26	0.00710000000000122	0	0	0	0	unambiguous	0	0/0	FALSE	FALSE	FALSE	1	1
chr10	50052657	NA	A	T	2721.82	NA	0	0	4	0.285714	14	82	1X	211	211	1.27132	3.434	3.83512	0	1	1	59.9756	60	6	1	5.65029	0.914634	0.968992	0	0	0	0	3095	5066	129	38	3.96363	5.04711	44	1	39	3.434	43	55	9.08706	74	snp	GT:AD:AO:DP:GQ:QA:QR:RO	0/0/0/0	36,0	0	36	25	0	1397	36	1/1	0,46	46	46	99	1736	0	0	1/1	0,36	36	36	99	1359	0	0	0/0	41,0	0	41	99	0	1602	41	0/0	22,0	0	22	46	0	881	22	0/0	30,0	0	30	70	0	1186	30	0.0244	0	0	0	0	unambiguous	0	0/0	FALSE	FALSE	FALSE	1	1
chr10	50052723	NA	A	G	2591.87	NA	0	0	4	0.285714	14	80	1X	200	200	1.33333	3.11887	3.08268	0	1	1	59.7	60	6	1	3.70992	0.9	0.966667	0	0	0	0	2958	4721	120	36	4.74748	3.0103	44	1	35	5.72464	45	45	19.2963	75	snp	GT:AD:AO:DP:GQ:QA:QR:RO	0/0/0/0	31,0	0	31	16	0	1219	31	1/1	0,46	46	46	99	1738	0	0	1/1	0,34	34	34	99	1220	0	0	0/0	29,0	0	29	65	0	1144	29	0/0	29,0	0	29	65	0	1112	29	0/0	31,0	0	31	71	0	1246	31	0.299999999999997	0	0	0	0	unambiguous	0	0/0	FALSE	FALSE	FALSE	1	1
chr10	50052794	NA	C	T	3010.53	NA	0	0	4	0.285714	14	89	1X	205	205	1.53448	3.0347	3.30981	0	1	1	60	60	6	1	1.85555	0.932584	0.939655	0	0	0	0	3455	4437	116	38	7.13366	4.88226	51	1	34	13.7701	55	47	12.0706	69	snp	GT:AD:AO:DP:GQ:QA:QR:RO	0/0/0/0	33,0	0	33	9	0	1260	33	1/1	0,48	48	48	99	1874	0	0	1/1	0,41	41	41	99	1581	0	0	0/0	27,0	0	27	49	0	1041	27	0/0	26,0	0	26	46	0	968	26	0/0	30,0	0	30	58	0	1168	30	0	0	0	0	0	unambiguous	0	0/0	FALSE	FALSE	FALSE	1	1
chr10	50053315	NA	T	C	3930.39	NA	0	0	4	0.285714	14	114	1X	264	264	1.52	4.22937	4.45795	0	1	1	59.9912	60	6	1	5.0375	0.929825	0.966667	0	0	0	0	4484	5955	150	61	4.22937	6.71628	53	1	50	6.74371	64	79	3.93679	71	snp	GT:AD:AO:DP:GQ:QA:QR:RO	0/0/0/0	51,0	0	51	22	0	2014	51	1/1	0,67	67	67	99	2654	0	0	1/1	0,47	47	47	99	1830	0	0	0/0	37,0	0	37	70	0	1466	37	0/0	30,0	0	30	48	0	1200	30	0/0	32,0	0	32	55	0	1275	32	0.00880000000000081	0	0	0	0	unambiguous	0	0/0	FALSE	FALSE	FALSE	1	1
chr10	50053531	NA	G	A	3456.89	NA	0	0	4	0.285714	14	102	1X	224	224	1.67213	8.46027	3.0103	0	1	1	60	60	6	1	1.60062	0.931373	0.983607	0	0	0	0	3966	4779	122	57	6.07591	3.65106	45	1	50	3.09546	52	49	13.2625	73	snp	GT:AD:AO:DP:GQ:QA:QR:RO	0/0/0/0	40,0	0	40	8	0	1562	40	1/1	0,52	52	52	99	2012	0	0	1/1	0,50	50	50	99	1954	0	0	0/0	37,0	0	37	69	0	1451	37	0/0	22,0	0	22	24	0	877	22	0/0	23,0	0	23	27	0	889	23	0	0	0	0	0	unambiguous	0	0/0	FALSE	FALSE	FALSE	1	1
chr10	50053579	NA	A	G	3005.34	NA	0	0	4	0.285714	14	87	1X	218	218	1.35385	3.63429	9.69175	0	1	1.5	60	60	6	1	5.2153	0.885057	0.984615	0	0	0	0	3434	5072	130	45	3.23494	3.27756	42	1	32	16.2139	55	58	6.28421	72	snp	GT:AD:AO:DP:GQ:QA:QR:RO	0/0/0/0	38,0	0	38	23	0	1492	38	1/1	0,49	49	49	99	1964	0	0	1/1	0,38	38	39	99	1470	0	0	0/0	40,0	0	40	96	0	1546	40	0/0	24,0	0	24	47	0	916	24	0/0	28,0	0	28	59	0	1118	28	0	0	0	0	0	unambiguous	0	0/0	FALSE	FALSE	FALSE	0.9743589743589743	1
chr10	50054262	NA	A	G	3121.3	NA	0	0	4	0.285714	14	90	1X	205	205	1.56522	5.42305	3.48236	0	1	1	60	60	6	1	3.25314	0.888889	0.956522	0	0	0	0	3571	4570	115	40	5.42305	3.02918	50	1	46	3.10681	44	54	3.93554	61	snp	GT:AD:AO:DP:GQ:QA:QR:RO	0/0/0/0	39,0	0	39	14	0	1540	39	1/1	0,53	53	53	99	2108	0	0	1/1	0,37	37	37	99	1463	0	0	0/0	23,0	0	23	35	0	903	23	0/0	30,0	0	30	56	0	1196	30	0/0	23,0	0	23	35	0	931	23	0	0	0	0	0	unambiguous	0	0/0	FALSE	FALSE	FALSE	1	1
chr10	50054305	NA	T	A	3443.88	NA	0	0	4	0.285714	14	102	1X	216	216	1.78947	3.0103	4.9151	0	1	1	60	60	6	1	0.182374	0.911765	0.964912	0	0	0	0	3956	4483	114	58	7.18293	6.74371	44	1	49	3.35092	53	62	4.9151	52	snp	GT:AD:AO:DP:GQ:QA:QR:RO	0/0/0/0	38,0	0	38	3	0	1538	38	1/1	0,56	56	56	99	2191	0	0	1/1	0,46	46	46	99	1765	0	0	0/0	23,0	0	23	25	0	876	23	0/0	28,0	0	28	40	0	1107	28	0/0	25,0	0	25	31	0	962	25	0	0	0	0	0	unambiguous	0	0/0	FALSE	FALSE	FALSE	1	1
chr10	50054328	NA	A	T	2924.72	NA	0	0	4	0.285714	14	88	1X	198	198	1.6	3.0103	6.87947	0	1	1	60	60	6	1	2.59726	0.943182	0.963636	0	0	0	0	3351	4288	110	43	3.109	3.08926	45	1	39	5.47788	49	54	3.08926	56	snp	GT:AD:AO:DP:GQ:QA:QR:RO	0/0/0/0	37,0	0	37	12	0	1447	37	1/1	0,50	50	50	99	1937	0	0	1/1	0,38	38	38	99	1414	0	0	0/0	22,0	0	22	32	0	859	22	0/0	24,0	0	24	38	0	931	24	0/0	27,0	0	27	47	0	1051	27	0	0	0	0	0	unambiguous	0	0/0	FALSE	FALSE	FALSE	1	1
chr10	50054386	NA	C	T	2946.92	NA	0	0	4	0.285714	14	87	1X	210	210	1.44262	3.03526	6.98251	0	1	1	59.9885	60	6	1	4.08473	0.91954	0.96748	0	0	0	0	3406	4821	123	42	3.23494	8.11238	45	1	39	5.03202	48	63	3.16919	60	snp	GT:AD:AO:DP:GQ:QA:QR:RO	0/0/0/0	37,0	0	37	18	0	1469	37	1/1	1,48	48	49	99	1898	41	1	1/1	0,39	39	39	99	1508	0	0	0/0	33,0	0	33	71	0	1296	33	0/0	24,0	0	24	44	0	951	24	0/0	28,0	0	28	56	0	1064	28	0.0114999999999981	0	0	0	0	unambiguous	0	0/0	FALSE	FALSE	FALSE	1	0.9795918367346939
chr10	50054456	NA	C	T	3201.04	NA	0	0	4	0.285714	14	95	1X	219	219	1.56098	11.2619	4.13106	0	1	1	60	60	6	1	1.5419	0.894737	0.991935	0	0	0	0	3710	4851	124	48	3.03316	5.53201	47	1	47	3.03316	48	58	4.13106	66	snp	GT:AD:AO:DP:GQ:QA:QR:RO	0/0/0/0	34,0	0	34	8	0	1355	34	1/1	1,62	62	63	99	2419	41	1	1/1	0,33	33	33	99	1291	0	0	0/0	38,0	0	38	79	0	1476	38	0/0	26,0	0	26	43	0	1012	26	0/0	25,0	0	25	40	0	967	25	0	0	0	0	0	unambiguous	0	0/0	FALSE	FALSE	FALSE	1	0.9841269841269841
chr10	50054486	NA	A	C	3418.01	NA	0	0	4	0.285714	14	99	1X	228	228	1.5625	3.03223	5.04711	0	1	1	60	60	6	1	0.888442	0.89899	0.984496	0	0	0	0	3948	5098	129	51	3.20771	3.02713	48	1	55	5.66432	44	62	3.43113	67	snp	GT:AD:AO:DP:GQ:QA:QR:RO	0/0/0/0	33,0	0	33	5	0	1299	33	1/1	1,65	65	66	99	2606	41	1	1/1	0,34	34	34	99	1342	0	0	0/0	41,0	0	41	88	0	1633	41	0/0	23,0	0	23	33	0	906	23	0/0	31,0	0	31	57	0	1219	31	0	0	0	0	0	unambiguous	0	0/0	FALSE	FALSE	FALSE	1	0.9848484848484849
chr10	50054510	NA	C	A	3361.88	NA	0	0	4	0.285714	14	99	1X	233	233	1.5303	3.03223	4.33278	0	1	1.5	60	60	6	1	2.46061	0.909091	0.984962	0	0	0	0	3884	5312	133	42	7.94546	3.15724	57	1	52	3.55865	47	65	3.15724	68	snp	GT:AD:AO:DP:GQ:QA:QR:RO	0/0/0/0	37,0	0	37	11	0	1487	37	1/1	1,64	64	66	99	2511	41	1	1/1	0,35	35	35	99	1373	0	0	0/0	39,0	0	39	82	0	1556	39	0/0	22,0	0	22	31	0	890	22	0/0	34,0	0	34	67	0	1338	34	0	0	0	0	0	unambiguous	0	0/0	FALSE	FALSE	FALSE	1	0.9696969696969697
chr10	50054533	NA	C	T	3641.81	NA	0	0	4	0.285714	14	107	1X	231	231	1.7561	3.51765	3.29049	0	1	1	60	60	6	1	0.014901	0.897196	0.975806	0	0	0	0	4225	4924	124	45	8.8753	3.64073	62	1	59	5.46589	48	63	3.08035	61	snp	GT:AD:AO:DP:GQ:QA:QR:RO	0/0/0/0	38,0	0	38	3	0	1523	38	1/1	1,75	75	76	99	2947	41	1	1/1	0,32	32	32	99	1278	0	0	0/0	37,0	0	37	67	0	1473	37	0/0	18,0	0	18	10	0	697	18	0/0	30,0	0	30	46	0	1190	30	0	0	0	0	0	unambiguous	0	0/0	FALSE	FALSE	FALSE	1	0.9868421052631579
chr10	50054550	NA	C	G	3718.95	NA	0	0	4	0.285714	14	110	1X	225	225	1.94737	3.08926	3.93554	1	1	1	60	60	6	1	3.32887	0.909091	0.973913	0	0	0	0	4325	4626	115	44	12.5648	3.18024	66	1	62	6.87947	48	59	3.18024	56	snp	GT:AD:AO:DP:GQ:QA:QR:RO	0/0/0/0	32,0	0	32	0	0	1274	32	1/1	1,77	77	78	99	3057	41	1	1/1	0,33	33	33	99	1268	0	0	0/0	35,0	0	35	77	0	1419	35	0/0	16,0	0	16	20	0	647	16	0/0	31,0	0	31	65	0	1245	31	0	0	0	0	0	unambiguous	0	0/0	FALSE	FALSE	FALSE	1	0.9871794871794872
chr10	50054836	NA	G	A	3806.3	NA	0	0	4	0.285714	14	114	1X	244	244	1.75385	3.31507	5.41562	0	1	1	60	60	6	1	2.35492	0.921053	0.961538	0	0	0	0	4366	5089	130	55	3.31507	4.07933	59	1	52	4.9151	62	60	4.68066	70	snp	GT:AD:AO:DP:GQ:QA:QR:RO	0/0/0/0	49,0	0	49	11	0	1905	49	1/1	0,72	72	72	99	2797	0	0	1/1	0,42	42	42	99	1569	0	0	0/0	37,0	0	37	61	0	1445	37	0/0	21,0	0	21	13	0	840	21	0/0	23,0	0	23	19	0	899	23	0	0	0	0	0	unambiguous	0	0/0	FALSE	FALSE	FALSE	1	1
chr10	50054910	NA	G	C	4365.47	NA	0	0	4	0.285714	14	125	1X	247	247	2.04918	5.94613	3.0815	1	1	1	60.08	60	6	1	2.09327	0.928	0.95082	0	0	0	0	5024	4886	122	56	5.94613	4.14943	69	1	61	3.16665	64	49	13.2625	73	snp	GT:AD:AO:DP:GQ:QA:QR:RO	0/0/0/0	45,0	0	45	1	0	1811	45	1/1	0,73	73	73	99	2951	0	0	1/1	0,52	52	52	99	2073	0	0	0/0	30,0	0	30	54	0	1187	30	0/0	24,0	0	24	36	0	958	24	0/0	23,0	0	23	33	0	930	23	0.0799999999999983	0	0	0	0	unambiguous	0	0/0	FALSE	FALSE	FALSE	1	1
chr10	50055256	NA	A	G	3686.18	NA	0	0	4	0.285714	14	108	1X	235	235	1.70079	3.09072	9.18275	0	1	1	60	60	6	1	1.07625	0.898148	0.937008	0	0	0	0	4221	5031	127	54	3.0103	7.95168	54	1	59	5.02092	49	66	3.43776	61	snp	GT:AD:AO:DP:GQ:QA:QR:RO	0/0/0/0	41,0	0	41	6	0	1661	41	1/1	0,65	65	65	99	2526	0	0	1/1	0,43	43	43	99	1695	0	0	0/0	30,0	0	30	45	0	1208	30	0/0	24,0	0	24	27	0	916	24	0/0	32,0	0	32	51	0	1246	32	0	0	0	0	0	unambiguous	0	0/0	FALSE	FALSE	FALSE	1	1
chr10	50055481	NA	C	T	3598.15	NA	0	0	4	0.285714	14	106	1X	233	233	1.66929	4.3213800000000004	3.0274	0	1	1	60	60.0787	6	1	2.0979	0.90566	0.976378	0	0	0	0	4125	4997	127	61	8.25461	3.0274	45	1	56	3.74778	50	58	5.07918	69	snp	GT:AD:AO:DP:GQ:QA:QR:RO	0/0/0/0	43,0	0	43	10	0	1699	43	1/1	0,63	63	63	99	2466	0	0	1/1	0,43	43	43	99	1659	0	0	0/0	26,0	0	26	34	0	1016	26	0/0	26,0	0	26	34	0	1007	26	0/0	32,0	0	32	52	0	1275	32	0.0786999999999978	0	0	0	0	unambiguous	0	0/0	FALSE	FALSE	FALSE	1	1
chr10	50058747	NA	T	C	3082.06	NA	0	0	4	0.285714	14	91	1X	211	211	1.51667	4.17955	5.61607	0	1	1	60	59.85	6	1	1.83071	0.857143	0.958333	0	0	0	0	3528	4733	120	37	9.90651	3.66174	54	1	42	4.17955	49	57	3.66174	63	snp	GT:AD:AO:DP:GQ:QA:QR:RO	0/0/0/0	33,0	0	33	9	0	1290	33	1/1	0,55	55	55	99	2123	0	0	1/1	0,36	36	36	99	1405	0	0	0/0	35,0	0	35	73	0	1372	35	0/0	31,0	0	31	61	0	1239	31	0/0	21,0	0	21	31	0	832	21	0.149999999999999	0	0	0	0	unambiguous	0	0/0	FALSE	FALSE	FALSE	1	1
chr10	50059543	NA	A	G	3864.55	NA	0	0	4	0.285714	14	112	1X	244	244	1.69697	3.70827	4.06314	0	1	1	60	59.9242	6	1	2.08531	0.946429	1	0	0	0	0	4428	5207	132	64	7.97367	3.0761	48	1	59	3.70827	53	67	3.0761	65	snp	GT:AD:AO:DP:GQ:QA:QR:RO	0/0/0/0	55,0	0	55	21	0	2146	55	1/1	0,75	75	75	99	2975	0	0	1/1	0,37	37	37	99	1453	0	0	0/0	31,0	0	31	46	0	1219	31	0/0	27,0	0	27	34	0	1084	27	0/0	19,0	0	19	10	0	758	19	0.075800000000001	0	0	0	0	unambiguous	0	0/0	FALSE	FALSE	FALSE	1	1
chr10	50063374	NA	C	A	2461.92	NA	0	0	4	0.285714	14	73	1X	176	176	1.45098	4.46786	3.03138	0	1	1	60	60	6	1	1.93703	0.972603	0.970874	0	0	0	0	2852	3893	103	34	3.75395	3.20004	39	1	42	6.60959	31	56	4.71796	47	snp	GT:AD:AO:DP:GQ:QA:QR:RO	0/0/0/0	26,0	0	26	9	0	993	26	1/1	1,49	49	50	99	1916	32	1	1/1	0,24	24	24	99	936	0	0	0/0	29,0	0	29	64	0	1085	29	0/0	22,0	0	22	43	0	825	22	0/0	25,0	0	25	52	0	958	25	0	0	0	0	0	unambiguous	0	0/0	FALSE	FALSE	FALSE	1	0.98
chr10	50063405	NA	G	A	2765.03	NA	0	0	4	0.285714	14	84	1X	191	191	1.60377	3.0103	4.00471	0	1	1	59.9881	60	6	1	1.62998	0.940476	0.962617	0	0	0	0	3211	4135	107	44	3.42391	3.51765	40	1	48	6.73282	36	59	5.46589	48	snp	GT:AD:AO:DP:GQ:QA:QR:RO	0/0/0/0	32,0	0	32	8	0	1262	32	1/1	1,54	54	55	99	2087	37	1	1/1	0,30	30	30	99	1124	0	0	0/0	25,0	0	25	43	0	935	25	0/0	20,0	0	20	28	0	770	20	0/0	29,0	0	29	55	0	1131	29	0.0118999999999971	0	0	0	0	unambiguous	0	0/0	FALSE	FALSE	FALSE	1	0.9818181818181818
chr10	50063418	NA	A	G	2692.3	NA	0	0	4	0.285714	14	79	1X	187	187	1.49533	7.6556	4.2971	0	1	1	60	60	6	1	3.13874	0.924051	0.953704	0	0	0	0	3132	4233	108	46	7.6556	4.2971	33	1	47	9.19487	32	56	3.332	52	snp	GT:AD:AO:DP:GQ:QA:QR:RO	0/0/0/0	33,0	0	33	14	0	1275	33	1/1	1,47	47	48	99	1849	37	1	1/1	0,32	32	32	99	1283	0	0	0/0	27,0	0	27	54	0	1052	27	0/0	17,0	0	17	24	0	665	17	0/0	30,0	0	30	63	0	1204	30	0	0	0	0	0	unambiguous	0	0/0	FALSE	FALSE	FALSE	1	0.9791666666666666
chr10	50063437	NA	C	T	1927.84	NA	0	0	4	0.285714	14	61	1X	167	167	1.18095	11.0198	3.0103	0	1	1	60	60	6	1	7.51997	0.95082	0.943396	0	0	0	0	2251	4079	106	28	3.90025	9.64763	33	1	27	4.7546	34	55	3.33807	51	snp	GT:AD:AO:DP:GQ:QA:QR:RO	0/0/0/0	35,0	0	35	33	0	1319	35	1/1	1,38	38	39	99	1424	41	1	1/1	0,23	23	23	99	827	0	0	0/0	25,0	0	25	64	0	972	25	0/0	18,0	0	18	43	0	695	18	0/0	27,0	0	27	70	0	1052	27	0	0	0	0	0	unambiguous	0	0/0	FALSE	FALSE	FALSE	1	0.9743589743589743
chr10	50063442	NA	A	C	1959.44	NA	0	0	4	0.285714	14	58	1X	161	161	1.15686	6.75422	3.03138	0	1	1	60	60	6	1	7.01027	0.948276	0.941748	0	0	0	0	2264	3958	103	27	3.60933	6.5732	31	1	25	5.40641	33	56	4.71796	47	snp	GT:AD:AO:DP:GQ:QA:QR:RO	0/0/0/0	32,0	0	32	30	0	1255	32	1/1	1,35	35	36	99	1378	27	1	1/1	0,23	23	23	99	886	0	0	0/0	24,0	0	24	63	0	913	24	0/0	17,0	0	17	42	0	644	17	0/0	29,0	0	29	78	0	1119	29	0	0	0	0	0	unambiguous	0	0/0	FALSE	FALSE	FALSE	1	0.9722222222222222
chr10	50063622	NA	A	C	2939.51	NA	0	0	4	0.285714	14	89	1X	210	210	1.47107	3.22989	3.02825	0	1	1	61.9101	61.405	6	1	2.38235	0.932584	0.975207	0	0	0	0	3372	4606	121	55	13.7701	3.88966	34	1	52	8.49998	37	67	6.04318	54	snp	GT:AD:AO:DP:GQ:QA:QR:RO	0/0/0/0	33,0	0	33	11	0	1288	33	1/1	0,65	65	65	99	2472	0	0	1/1	0,24	24	24	99	900	0	0	0/0	29,0	0	29	57	0	1118	29	0/0	32,0	0	32	66	0	1192	32	0/0	27,0	0	27	51	0	1008	27	0.505099999999999	0	0	0	0	unambiguous	0	0/0	FALSE	FALSE	FALSE	1	1
chr10	50063721	NA	A	T	2801.84	NA	0	0	4	0.285714	14	89	1X	204	204	1.54783	3.62026	12.9991	0	1	1	59.9438	60	6	1	3.1886	0.88764	0.991304	0	0	0	0	3217	4406	115	42	3.62026	3.02918	47	1	53	10.0615	36	65	7.25883	50	snp	GT:AD:AO:DP:GQ:QA:QR:RO	0/0/0/0	38,0	0	38	14	0	1450	38	1/1	0,58	58	58	99	2142	0	0	1/1	0,31	31	31	99	1075	0	0	0/0	24,0	0	24	39	0	928	24	0/0	27,0	0	27	48	0	1023	27	0/0	26,0	0	26	45	0	1005	26	0.0561999999999969	0	0	0	0	unambiguous	0	0/0	FALSE	FALSE	FALSE	1	1
chr10	50063812	NA	A	T	3143.77	NA	0	0	4	0.285714	14	99	1X	223	223	1.62602	4.78696	7.49334	0	1	1	60	60	6	1	3.34478	0.89899	0.935484	0	0	0	0	3652	4847	124	41	9.34924	8.68415	58	1	50	3.03223	49	61	3.08035	63	snp	GT:AD:AO:DP:GQ:QA:QR:RO	0/0/0/0	44,0	0	44	16	0	1756	44	1/1	1,61	61	62	99	2241	37	1	1/1	0,38	38	38	99	1411	0	0	0/0	38,0	0	38	75	0	1452	38	0/0	23,0	0	23	30	0	923	23	0/0	18,0	0	18	15	0	679	18	0	0	0	0	0	unambiguous	0	0/0	FALSE	FALSE	FALSE	1	0.9838709677419355
chr10	50063991	NA	C	T	4275.93	NA	0	0	4	0.285714	14	127	1X	259	259	1.92424	3.0274	3.0103	1	1	1	60	60	6	1	0.910587	0.858268	0.992424	0	0	0	0	4918	5162	132	57	5.8999	6.23461	70	1	71	6.8574	56	63	3.60252	69	snp	GT:AD:AO:DP:GQ:QA:QR:RO	0/0/0/0	47,0	0	47	1	0	1843	47	1/1	0,76	76	76	99	2916	0	0	1/1	0,51	51	51	99	2002	0	0	0/0	33,0	0	33	68	0	1287	33	0/0	28,0	0	28	53	0	1088	28	0/0	24,0	0	24	41	0	944	24	0	0	0	0	0	unambiguous	0	0/0	FALSE	FALSE	FALSE	1	1
chr10	50066942	NA	G	A	677.77	NA	0.415385	7.05258	2	0.166667	12	27	1X	125	125	1.625	5.02092	6.20103	0	1	1	56.4074	59.0306	5	1	4.92295	0.666667	0.867347	0	0	0	0	1021	3838	98	14	3.09072	3.09893	13	1	17	6.95112	10	47	3.36483	51	snp	GT:AD:AO:DP:GQ:QA:QR:RO	0/0/0/0	31,0	0	31	36	0	1224	31	0/1	18,13	13	31	99	485	717	18	0/1	20,14	14	34	99	536	784	20	0/0	8,0	0	8	21	0	311	8	NA	NA	NA	NA	NA	NA	NA	NA	0/0	21,0	0	21	61	0	802	21	2.6232	0	0	0	NA	ambiguous	0	0/0	FALSE	FALSE	NA	0.4117647058823529	0.41935483870967744
chr10	50079117	NA	C	T	1909.35	NA	0	0	4	0.285714	14	60	1X	180	180	1.02521	3.58936	3.0103	0	1	1	51.4833	52.2	6	1	10.6566	0.9	0.983333	0	0	0	0	2247	4802	120	33	4.31318	3.0103	27	1	25	6.62942	35	64	4.16842	56	snp	GT:AD:AO:DP:GQ:QA:QR:RO	0/0/0/0	40,0	0	40	46	0	1623	40	1/1	1,39	39	40	99	1478	41	1	1/1	0,21	21	21	89	769	0	0	0/0	18,0	0	18	50	0	720	18	0/0	26,0	0	26	75	0	1037	26	0/0	35,0	0	35	99	0	1381	35	0.716700000000003	0	0	0	0	unambiguous	0	0/0	FALSE	FALSE	FALSE	1	0.975
chr10	50080020	NA	T	A	372.37	NA	0.451613	3.64073	2	0.142857	14	14	1X	72	72	1.5122	8.59409	17.986	0	1	1	53.7143	58.069	6	1	0.0632955	0.571429	0.741379	0	0	0	0	562	2317	58	5	5.49198	3.60933	9	1	9	5.49198	5	26	4.35811	32	snp	GT:AD:AO:DP:GQ:QA:QR:RO	0/0/0/0	18,0	0	18	23	0	721	18	0/1	5,5	5	10	99	201	205	5	0/1	12,9	9	21	99	361	483	12	0/0	13,0	0	13	39	0	506	13	0/0	1,0	0	1	3	0	41	1	0/0	9,0	0	9	27	0	361	9	4.3547	0	0	0	0	ambiguous	0	0/0	FALSE	FALSE	FALSE	0.42857142857142855	0.5
chr10	50135428	NA	T	G	4813.25	NA	0	0	4	0.285714	14	141	1X	260	260	2.36975	5.61299	9.59771	1	1	1	60	60	6	1	2.90559	0.907801	0.983193	0	0	0	0	5541	4591	119	71	3.0257	3.02855	70	1	71	3.0257	70	54	5.21827	65	snp	GT:AD:AO:DP:GQ:QA:QR:RO	0/0/0/0	36,0	0	36	0	0	1378	36	1/1	0,86	86	86	99	3399	0	0	1/1	0,55	55	55	99	2142	0	0	0/0	33,0	0	33	49	0	1301	33	0/0	25,0	0	25	25	0	974	25	0/0	25,0	0	25	25	0	938	25	0	0	0	0	0	unambiguous	0	0/0	FALSE	FALSE	FALSE	1	1
chr10	50136049	NA	G	C	2771.15	NA	0	0	4	0.285714	14	84	1X	164	164	2.1	3.0103	3.44459	1	1	1	59.9405	59.6625	6	1	0.189609	0.928571	0.975	0	0	0	0	3186	3097	80	35	8.07707	3.44459	49	1	41	3.1137	43	42	3.44459	38	snp	GT:AD:AO:DP:GQ:QA:QR:RO	0/0/0/0	15,0	0	15	0	0	593	15	1/1	0,45	45	45	99	1673	0	0	1/1	0,39	39	39	99	1513	0	0	0/0	25,0	0	25	52	0	941	25	0/0	20,0	0	20	37	0	804	20	0/0	20,0	0	20	37	0	759	20	0.277999999999999	0	0	0	0	unambiguous	0	0/0	FALSE	FALSE	FALSE	1	1
chr10	50136773	NA	C	A	831.48	NA	0	0	6	0.6	10	27	1X	118	118	0.296703	3.09072	9.90651	1	1	1	58.2963	59.2637	4	1	1.36432	0.888889	0.967033	0	0	0	0	1035	3595	91	15	3.73412	3.60686	12	1	17	6.95112	10	49	4.17955	42	snp	GT:AD:AO:DP:GQ:QA:QR:RO	1/1/1/1	0,11	11	11	0	447	0	0	0/0	56,0	0	56	99	0	2218	56	0/0	35,0	0	35	99	0	1377	35	1/1	0,16	16	16	22	588	0	0	NA	NA	NA	NA	NA	NA	NA	NA	NA	NA	NA	NA	NA	NA	NA	NA	0.967399999999998	0	NA	0	NA	unambiguous	NA	1/1	NA	FALSE	NA	0	0
chr10	50136794	NA	C	T	2950.4	NA	0	0	4	0.4	10	87	1X	117	117	3.03448	6.03039	3.68421	1	1	1.5	58.931	58.4138	4	1	3.94258	0.965517	0.896552	0	0	0	0	3405	1128	29	40	4.23331	6.67934	47	1	49	6.03039	38	17	4.88226	12	snp	GT:AD:AO:DP:GQ:QA:QR:RO	0/0/0/0	13,0	0	13	0	0	503	13	1/1	0,56	56	56	99	2209	0	0	1/1	0,31	31	32	99	1196	0	0	0/0	16,0	0	16	26	0	625	16	NA	NA	NA	NA	NA	NA	NA	NA	NA	NA	NA	NA	NA	NA	NA	NA	0.517199999999995	0	NA	0	NA	unambiguous	NA	0/0	NA	FALSE	NA	0.96875	1
chr10	50136812	NA	C	T	2726.73	NA	0	0	4	0.4	10	81	1X	107	107	3.11538	3.25157	8.35546	1	1	1	58.7531	58.2308	4	1	2.61815	0.962963	0.923077	0	0	0	0	3147	1016	26	44	4.32391	15.0369	37	1	48	9.04217	33	16	6.01695	10	snp	GT:AD:AO:DP:GQ:QA:QR:RO	0/0/0/0	11,0	0	11	0	0	414	11	1/1	0,48	48	48	99	1889	0	0	1/1	0,33	33	33	99	1258	0	0	0/0	15,0	0	15	24	0	602	15	NA	NA	NA	NA	NA	NA	NA	NA	NA	NA	NA	NA	NA	NA	NA	NA	0.522300000000001	0	NA	0	NA	unambiguous	NA	0/0	NA	FALSE	NA	1	1
chr10	50141555	NA	A	G	1150.62	NA	0	0	8	0.666667	12	37	1X	125	125	0.280303	3.5385	3.89863	2	1	1	60	60	5	1	1.27418	0.945946	0.875	0	0	0	0	1402	3365	88	24	10.1116	9.32731	13	1	17	3.5385	20	49	5.47788	39	snp	GT:AD:AO:DP:GQ:QA:QR:RO	1/1/1/1	0,12	12	12	0	433	0	0	0/0	47,0	0	47	99	0	1807	47	0/0	41,0	0	41	99	0	1558	41	1/1	0,17	17	17	38	659	0	0	1/1	0,8	8	8	1	310	0	0	NA	NA	NA	NA	NA	NA	NA	NA	0	0	NA	0	0	unambiguous	NA	1/1	NA	FALSE	FALSE	0	0
chr10	50141708	NA	C	T	730.26	NA	0	0	6	0.5	12	24	1X	149	149	0.288	8.80089	4.76149	2	1	1	60	60	5	1	0.0761076	0.916667	0.935484	0	0	0	0	949	4726	124	10	4.45795	11.486	14	1	8	8.80089	16	70	7.49334	54	snp	GT:AD:AO:DP:GQ:QA:QR:RO	1/1/1/1	0,13	13	13	0	525	0	0	0/0	56,0	0	56	99	0	2112	56	0/0	40,0	0	41	99	0	1512	40	0/0	28,0	0	28	99	0	1102	28	1/1	0,11	11	11	3	424	0	0	NA	NA	NA	NA	NA	NA	NA	NA	0	0	NA	28	0	unambiguous	NA	1/1	NA	TRUE	FALSE	0	0
chr10	50142081	NA	C	G	1926.71	NA	0	0	8	0.666667	12	58	1X	164	164	0.36478	5.40641	3.33807	1	1	1	60	60	5	1	2.68151	0.965517	0.867925	0	0	0	0	2278	4097	106	29	3.0103	3.09224	29	1	26	4.35811	32	61	8.25461	45	snp	GT:AD:AO:DP:GQ:QA:QR:RO	1/1/1/1	0,19	19	19	0	753	0	0	0/0	55,0	0	55	99	0	2159	55	0/0	51,0	0	51	99	0	1938	51	1/1	0,20	20	20	35	797	0	0	1/1	0,19	19	19	32	728	0	0	NA	NA	NA	NA	NA	NA	NA	NA	0	0	NA	0	0	unambiguous	NA	1/1	NA	FALSE	FALSE	0	0
chr10	50142281	NA	C	T	1378.83	NA	0	0	8	0.666667	12	42	1X	141	141	0.282828	3.0103	3.03223	1	1	1	60.1429	60	5	1	0.0212072	0.97619	0.959596	0	0	0	0	1677	3818	99	26	8.18047	4.78696	16	1	17	6.31921	25	49	3.03223	50	snp	GT:AD:AO:DP:GQ:QA:QR:RO	1/1/1/1	0,15	15	15	0	597	0	0	0/0	54,0	0	54	99	0	2111	54	0/0	45,0	0	45	99	0	1707	45	1/1	0,16	16	16	18	643	0	0	1/1	0,11	11	11	3	437	0	0	NA	NA	NA	NA	NA	NA	NA	NA	0.142899999999997	0	NA	0	0	unambiguous	NA	1/1	NA	FALSE	FALSE	0	0
chr10	50142316	NA	A	G	1213.75	NA	0	0	8	0.666667	12	38	1X	138	138	0.253333	8.7247	3.35774	2	1	1	59.8947	59.94	5	1	2.24852	0.921053	0.95	0	0	0	0	1495	3966	100	22	5.06748	3.09716	16	1	16	5.06748	22	51	3.09716	49	snp	GT:AD:AO:DP:GQ:QA:QR:RO	1/1/1/1	0,14	14	14	0	551	0	0	0/0	56,0	0	56	99	0	2283	56	0/0	44,0	0	44	99	0	1683	44	1/1	0,15	15	15	25	575	0	0	1/1	0,9	9	9	0	369	0	0	NA	NA	NA	NA	NA	NA	NA	NA	0.0452999999999975	0	NA	0	0	unambiguous	NA	1/1	NA	FALSE	FALSE	0	0
chr10	50143053	NA	G	A	1171.52	NA	0	0	8	0.666667	12	36	1X	97	97	0.411111	6.8707	4.31318	2	1	1	61.1111	60	5	1	1.21322	0.972222	0.883333	0	0	0	0	1422	2244	60	19	3.25157	5.32654	17	1	21	5.18177	15	33	4.31318	27	snp	GT:AD:AO:DP:GQ:QA:QR:RO	1/1/1/1	0,13	13	13	1	492	0	0	0/0	39,0	0	40	99	0	1455	39	0/0	20,0	0	20	86	0	757	20	1/1	1,15	15	16	1	611	32	1	1/1	0,8	8	8	15	319	0	0	NA	NA	NA	NA	NA	NA	NA	NA	1.1111	0	NA	1	0	unambiguous	NA	1/1	NA	FALSE	FALSE	0	0
chr10	50143566	NA	T	C	1187.74	NA	0	0	8	0.666667	12	37	1X	129	129	0.576923	3.06899	3.38795	2	1	1	60	60	5	1	1.37996	0.972973	0.891304	0	0	0	0	1495	3601	92	17	3.5385	3.38795	20	1	20	3.5385	17	46	3.0103	46	snp	GT:AD:AO:DP:GQ:QA:QR:RO	1/1/1/1	0,15	15	15	0	597	0	0	0/0	53,1	1	54	99	41	2079	53	0/0	39,0	0	39	99	0	1522	39	1/1	0,12	12	12	19	488	0	0	1/1	0,9	9	9	1	369	0	0	NA	NA	NA	NA	NA	NA	NA	NA	0	0	NA	0	0	unambiguous	NA	1/1	NA	FALSE	FALSE	0	0.018518518518518517
chr10	50143670	NA	T	C	1609.53	NA	0	0	8	0.666667	12	48	1X	127	127	0.405063	3.73412	4.35716	1	1	1	60	60	5	1	0.516729	0.979167	0.860759	0	0	0	0	1897	3094	79	19	7.5342	10.954	29	1	23	3.19126	25	32	9.19487	47	snp	GT:AD:AO:DP:GQ:QA:QR:RO	1/1/1/1	0,16	16	16	0	652	0	0	0/0	41,0	0	41	99	0	1612	41	0/0	38,0	0	38	99	0	1482	38	1/1	0,17	17	17	38	642	0	0	1/1	0,15	15	15	32	603	0	0	NA	NA	NA	NA	NA	NA	NA	NA	0	0	NA	0	0	unambiguous	NA	1/1	NA	FALSE	FALSE	0	0
chr10	50143965	NA	A	G	1396.71	NA	0	0	8	0.666667	12	43	1X	119	119	0.377193	11.5447	4.03889	1	1	1	59.6047	60	5	1	2.36238	0.953488	0.960526	0	0	0	0	1665	2914	76	27	9.12072	4.83891	16	1	18	5.48477	25	39	3.12459	37	snp	GT:AD:AO:DP:GQ:QA:QR:RO	1/1/1/1	0,12	12	12	0	471	0	0	0/0	52,0	0	52	99	0	2033	52	0/0	24,0	0	24	99	0	881	24	1/1	0,13	13	13	23	516	0	0	1/1	0,18	18	18	38	678	0	0	NA	NA	NA	NA	NA	NA	NA	NA	0.395299999999999	0	NA	0	0	unambiguous	NA	1/1	NA	FALSE	FALSE	0	0
chr10	50144226	NA	G	A	1226.67	NA	0	0	8	0.666667	12	39	1X	131	131	0.282609	3.51141	7.63648	1	1	1	60	60	5	1	0.553297	0.974359	0.956522	0	0	0	0	1487	3498	92	19	3.06598	5.3706	20	1	24	7.52028	15	50	4.52089	42	snp	GT:AD:AO:DP:GQ:QA:QR:RO	1/1/1/1	0,11	11	11	0	425	0	0	0/0	46,0	0	46	99	0	1745	46	0/0	46,0	0	46	99	0	1753	46	1/1	0,13	13	13	11	496	0	0	1/1	0,15	15	15	17	566	0	0	NA	NA	NA	NA	NA	NA	NA	NA	0	0	NA	0	0	unambiguous	NA	1/1	NA	FALSE	FALSE	0	0
chr10	50144290	NA	A	C	1195.81	NA	0	0	8	0.666667	12	37	1X	130	130	0.265233	3.06899	4.15441	1	1	1	60	60	5	1	0.0345034	0.918919	0.924731	0	0	0	0	1455	3609	93	19	3.06899	3.22044	18	1	22	5.88603	15	40	6.95631	53	snp	GT:AD:AO:DP:GQ:QA:QR:RO	1/1/1/1	0,11	11	11	0	439	0	0	0/0	53,0	0	53	99	0	2033	53	0/0	40,0	0	40	99	0	1576	40	1/1	0,13	13	13	10	510	0	0	1/1	0,13	13	13	10	506	0	0	NA	NA	NA	NA	NA	NA	NA	NA	0	0	NA	0	0	unambiguous	NA	1/1	NA	FALSE	FALSE	0	0
chr10	50144318	NA	A	G	1220.51	NA	0	0	8	0.666667	12	39	1X	139	139	0.26	4.40227	3.0103	1	1	1	59.8205	60	5	1	1.37306	0.923077	0.91	0	0	0	0	1489	3939	100	24	7.52028	3.0103	15	1	23	5.73856	16	44	6.13722	56	snp	GT:AD:AO:DP:GQ:QA:QR:RO	1/1/1/1	0,10	10	10	0	387	0	0	0/0	51,0	0	51	99	0	2007	51	0/0	49,0	0	49	99	0	1932	49	1/1	0,10	10	10	11	391	0	0	1/1	0,19	19	19	38	711	0	0	NA	NA	NA	NA	NA	NA	NA	NA	0.179499999999997	0	NA	0	0	unambiguous	NA	1/1	NA	FALSE	FALSE	0	0
chr10	50144828	NA	A	G	1892.07	NA	0	0	8	0.666667	12	57	1X	172	172	0.330435	3.0484	18.8904	1	1	1	60	60	5	1	3.66562	0.982456	0.886957	0	0	0	0	2261	4564	115	29	3.0484	12.9991	28	1	23	7.61992	34	43	18.8904	72	snp	GT:AD:AO:DP:GQ:QA:QR:RO	1/1/1/1	0,21	21	21	0	848	0	0	0/0	73,0	0	73	99	0	2912	73	0/0	42,0	0	42	99	0	1652	42	1/1	0,19	19	19	26	779	0	0	1/1	0,17	17	17	19	634	0	0	NA	NA	NA	NA	NA	NA	NA	NA	0	0	NA	0	0	unambiguous	NA	1/1	NA	FALSE	FALSE	0	0
chr10	50145332	NA	C	T	1325.94	NA	0	0	8	0.666667	12	42	1X	160	160	0.237288	10.4553	4.85053	2	1	1	60	60	5	1	2.90766	1	0.898305	0	0	0	0	1647	4598	118	17	6.31921	4.85053	25	1	22	3.21711	20	68	8.97265	50	snp	GT:AD:AO:DP:GQ:QA:QR:RO	1/1/1/1	0,16	16	16	0	644	0	0	0/0	72,0	0	72	99	0	2853	72	0/0	46,0	0	46	99	0	1745	46	1/1	0,15	15	15	18	574	0	0	1/1	0,11	11	11	0	429	0	0	NA	NA	NA	NA	NA	NA	NA	NA	0	0	NA	0	0	unambiguous	NA	1/1	NA	FALSE	FALSE	0	0
chr10	50145384	NA	A	C	1640.93	NA	0	0	8	0.666667	12	50	1X	169	169	0.28011200000000003	5.78978	16.3128	3	1	1	60	60	5	1	0.0978444	0.96	0.89916	0	0	0	0	1998	4620	119	21	5.78978	3.02855	29	1	32	11.5225	18	52	7.11603	67	snp	GT:AD:AO:DP:GQ:QA:QR:RO	1/1/1/1	0,23	23	23	0	916	0	0	0/0	74,0	0	74	99	0	2866	74	0/0	45,0	0	45	99	0	1754	45	1/1	0,19	19	19	20	758	0	0	1/1	0,8	8	8	0	324	0	0	NA	NA	NA	NA	NA	NA	NA	NA	0	0	NA	0	0	unambiguous	NA	1/1	NA	FALSE	FALSE	0	0
chr10	50145556	NA	T	C	1965.99	NA	0	0	8	0.666667	12	60	1X	172	172	0.357143	3.15506	4.25114	2	1	1	60	60	5	1	2.54051	0.983333	0.946429	0	0	0	0	2346	4427	112	31	3.15506	4.25114	29	1	36	8.22183	24	50	5.80219	62	snp	GT:AD:AO:DP:GQ:QA:QR:RO	1/1/1/1	0,30	30	30	0	1189	0	0	0/0	69,0	0	69	99	0	2714	69	0/0	43,0	0	43	99	0	1713	43	1/1	0,18	18	18	27	699	0	0	1/1	0,12	12	12	0	458	0	0	NA	NA	NA	NA	NA	NA	NA	NA	0	0	NA	0	0	unambiguous	NA	1/1	NA	FALSE	FALSE	0	0
chr10	50145817	NA	T	G	2392.33	NA	0	0	8	0.666667	12	72	1X	175	175	0.791667	4.9405	9.10307	1	1	1	60	60	5	1	2.57114	0.930556	0.912621	0	0	0	0	2839	4009	103	30	7.3532400000000004	5.56125	42	1	36	3.0103	36	54	3.53736	49	snp	GT:AD:AO:DP:GQ:QA:QR:RO	1/1/1/1	0,38	38	38	0	1519	0	0	0/0	61,1	1	62	99	32	2370	61	0/0	42,0	0	42	99	0	1639	42	1/1	0,17	17	17	18	685	0	0	1/1	0,16	16	16	15	603	0	0	NA	NA	NA	NA	NA	NA	NA	NA	0	0	NA	0	0	unambiguous	NA	1/1	NA	FALSE	FALSE	0	0.016129032258064516
chr10	50145900	NA	A	G	2084.33	NA	0	0	10	0.714286	14	64	1X	173	173	0.604651	7.89611	3.03022	3	1	1	60	60	6	1	0.572055	0.984375	0.889908	0	0	0	0	2495	4230	109	35	4.23175	10.2021	29	1	23	14.0034	41	61	6.37708	48	snp	GT:AD:AO:DP:GQ:QA:QR:RO	1/1/1/1	0,27	27	27	0	1091	0	0	0/0	66,1	1	67	99	20	2575	66	0/0	43,0	0	43	99	0	1655	43	1/1	0,18	18	18	20	717	0	0	1/1	0,17	17	17	17	626	0	0	1/1	0,1	1	1	0	41	0	0	0	0	0	0	0	unambiguous	0	1/1	FALSE	FALSE	FALSE	0	0.014925373134328358
chr10	50145967	NA	T	C	1440.72	NA	0	0	8	0.666667	12	46	1X	156	156	0.278788	15.095	5.85295	1	1	1	60	59.9909	5	1	0.44113	0.978261	0.890909	0	0	0	0	1788	4218	110	29	9.80795	3.08926	17	1	18	7.73089	28	55	3.0103	55	snp	GT:AD:AO:DP:GQ:QA:QR:RO	1/1/1/1	0,20	20	20	0	793	0	0	0/0	65,0	0	65	99	0	2510	65	0/0	45,0	0	45	99	0	1708	45	1/1	0,13	13	13	6	517	0	0	1/1	0,13	13	13	6	478	0	0	NA	NA	NA	NA	NA	NA	NA	NA	0.00909999999999656	0	NA	0	0	unambiguous	NA	1/1	NA	FALSE	FALSE	0	0
chr10	50146491	NA	C	T	2151.99	NA	0	0	8	0.666667	12	63	1X	160	160	0.43299	3.04477	4.10723	1	1	1	60	60	5	1	1.73036	0.984127	0.938144	0	0	0	0	2519	3837	97	35	4.69922	3.03269	28	1	28	4.69922	35	46	3.56996	51	snp	GT:AD:AO:DP:GQ:QA:QR:RO	1/1/1/1	0,24	24	24	0	945	0	0	0/0	58,0	0	58	99	0	2303	58	0/0	39,0	0	39	99	0	1534	39	1/1	0,25	25	25	42	1004	0	0	1/1	0,14	14	14	9	570	0	0	NA	NA	NA	NA	NA	NA	NA	NA	0	0	NA	0	0	unambiguous	NA	1/1	NA	FALSE	FALSE	0	0
chr10	50146528	NA	A	G	2109.92	NA	0	0	8	0.666667	12	62	1X	163	163	0.409241	3.0103	4.06379	1	1	1	60	60	5	1	0.0630973	0.983871	0.910891	0	0	0	0	2474	3925	101	30	3.15039	6.64375	32	1	29	3.57068	33	46	4.75178	55	snp	GT:AD:AO:DP:GQ:QA:QR:RO	1/1/1/1	0,22	22	22	0	898	0	0	0/0	57,0	0	57	99	0	2239	57	0/0	44,0	0	44	99	0	1686	44	1/1	0,21	21	21	28	818	0	0	1/1	0,19	19	19	22	758	0	0	NA	NA	NA	NA	NA	NA	NA	NA	0	0	NA	0	0	unambiguous	NA	1/1	NA	FALSE	FALSE	0	0
chr10	50147982	NA	T	A	1346.07	NA	0	0	8	0.666667	12	41	1X	151	151	0.248485	3.48696	3.08926	2	1	1	60	60	5	1	2.18302	0.97561	0.909091	0	0	0	0	1651	4307	110	20	3.06326	9.40627	21	1	19	3.48696	22	54	3.08926	56	snp	GT:AD:AO:DP:GQ:QA:QR:RO	1/1/1/1	0,18	18	18	0	725	0	0	0/0	69,0	0	69	99	0	2675	69	0/0	41,0	0	41	99	0	1632	41	1/1	0,14	14	14	19	561	0	0	1/1	0,9	9	9	0	365	0	0	NA	NA	NA	NA	NA	NA	NA	NA	0	0	NA	0	0	unambiguous	NA	1/1	NA	FALSE	FALSE	0	0
chr10	50147987	NA	T	C	1293.09	NA	0	0	8	0.666667	12	40	1X	149	149	0.244648	4.96463	3.98647	2	1	1	60	60	5	1	2.21119	0.975	0.908257	0	0	0	0	1596	4356	109	20	3.0103	10.2021	20	1	17	4.96463	23	53	3.1896	56	snp	GT:AD:AO:DP:GQ:QA:QR:RO	1/1/1/1	0,18	18	18	0	702	0	0	0/0	68,0	0	68	99	0	2709	68	0/0	41,0	0	41	99	0	1647	41	1/1	0,13	13	13	15	529	0	0	1/1	0,9	9	9	0	365	0	0	NA	NA	NA	NA	NA	NA	NA	NA	0	0	NA	0	0	unambiguous	NA	1/1	NA	FALSE	FALSE	0	0
chr10	50148833	NA	A	G	1328.69	NA	0	0	8	0.666667	12	41	1X	140	140	0.276094	4.33437	12.6832	2	1	1	60	60	5	1	1.54741	0.95122	0.929293	0	0	0	0	1604	3904	99	20	3.06326	14.6134	21	1	20	3.06326	21	49	3.03223	50	snp	GT:AD:AO:DP:GQ:QA:QR:RO	1/1/1/1	0,13	13	13	0	510	0	0	0/0	60,0	0	60	99	0	2361	60	0/0	39,0	0	39	99	0	1543	39	1/1	0,19	19	19	41	738	0	0	1/1	0,9	9	9	1	356	0	0	NA	NA	NA	NA	NA	NA	NA	NA	0	0	NA	0	0	unambiguous	NA	1/1	NA	FALSE	FALSE	0	0
chr10	50149200	NA	T	G	1665.5	NA	0	0	8	0.666667	12	50	1X	155	155	0.31746	3.0103	4.68544	1	1	1	60	60	5	1	1.94117	0.98	0.895238	0	0	0	0	1980	4148	105	25	3.0103	3.52732	25	1	30	7.3532400000000004	20	53	3.03098	52	snp	GT:AD:AO:DP:GQ:QA:QR:RO	1/1/1/1	0,13	13	13	0	507	0	0	0/0	60,0	0	60	99	0	2378	60	0/0	45,0	0	45	99	0	1770	45	1/1	0,20	20	20	30	785	0	0	1/1	0,17	17	17	21	688	0	0	NA	NA	NA	NA	NA	NA	NA	NA	0	0	NA	0	0	unambiguous	NA	1/1	NA	FALSE	FALSE	0	0
chr10	50149363	NA	T	C	2185.22	NA	0	0	8	0.666667	12	65	1X	174	174	0.397554	3.04371	3.1896	1	1	1	60	60	5	1	0.543952	0.969231	0.899083	0	0	0	0	2588	4309	109	29	4.64726	3.1896	36	1	26	8.65613	39	65	11.7958	44	snp	GT:AD:AO:DP:GQ:QA:QR:RO	1/1/1/1	0,31	31	31	0	1236	0	0	0/0	69,0	0	69	99	0	2738	69	0/0	40,0	0	40	99	0	1571	40	1/1	0,19	19	19	17	762	0	0	1/1	0,15	15	15	5	590	0	0	NA	NA	NA	NA	NA	NA	NA	NA	0	0	NA	0	0	unambiguous	NA	1/1	NA	FALSE	FALSE	0	0
chr10	50149670	NA	A	G	1312.43	NA	0	0	8	0.666667	12	41	1X	154	154	0.241888	3.48696	8.56389	2	1	1	58.9512	60	5	1	3.01237	0.926829	0.938053	0	0	0	0	1631	4257	113	22	3.48696	7.33403	19	1	12	18.3165	29	44	15.0207	69	snp	GT:AD:AO:DP:GQ:QA:QR:RO	1/1/1/1	0,15	15	15	0	602	0	0	0/0	58,0	0	58	99	0	2265	58	0/0	55,0	0	55	99	0	1992	55	1/1	0,10	10	10	0	393	0	0	1/1	0,16	16	16	23	636	0	0	NA	NA	NA	NA	NA	NA	NA	NA	1.0488	0	NA	0	0	unambiguous	NA	1/1	NA	FALSE	FALSE	0	0
chr10	50152995	NA	C	A	3905.26	NA	0	0	10	0.714286	14	116	1X	235	235	0.703846	4.88226	3.17453	1	1	1	60	60	6	1	4.01274	0.956897	0.915966	0	0	0	0	4518	4683	119	59	3.08518	14.4151	57	1	62	4.20835	54	57	3.46649	62	snp	GT:AD:AO:DP:GQ:QA:QR:RO	1/1/1/1	0,30	30	30	0	1193	0	0	0/0	67,1	1	68	99	41	2680	67	0/0	52,0	0	52	99	0	2003	52	1/1	0,35	35	35	70	1371	0	0	1/1	0,22	22	22	31	831	0	0	1/1	0,28	28	28	49	1082	0	0	0	0	0	0	0	unambiguous	0	1/1	FALSE	FALSE	FALSE	0	0.014705882352941176
chr10	50154499	NA	A	C	2445.16	NA	0	0	10	0.714286	14	71	1X	152	152	0.438272	5.48761	4.32391	1	1	1	60	60	6	1	1.07428	0.887324	0.876543	0	0	0	0	2816	3204	81	43	9.89173	4.32391	28	1	34	3.28556	37	34	7.5409	47	snp	GT:AD:AO:DP:GQ:QA:QR:RO	1/1/1/1	0,26	26	26	6	1036	0	0	0/0	50,0	0	50	99	0	2012	50	0/0	31,0	0	31	99	0	1192	31	1/1	0,25	25	25	49	976	0	0	1/1	0,3	3	3	0	123	0	0	1/1	0,17	17	17	25	681	0	0	0	0	0	0	0	unambiguous	0	1/1	FALSE	FALSE	FALSE	0	0
chr10	50154574	NA	G	A	1100.75	NA	0	0	8	0.666667	12	34	1X	130	130	0.236111	5.30951	6.26751	3	1	1	59.9706	60	5	1	1.69934	0.941176	0.84375	0	0	0	0	1340	3767	96	16	3.26577	3.37221	18	1	14	5.30951	20	46	3.37221	50	snp	GT:AD:AO:DP:GQ:QA:QR:RO	1/1/1/1	0,10	10	10	0	378	0	0	0/0	58,0	0	58	99	0	2296	58	0/0	38,0	0	38	99	0	1471	38	1/1	0,19	19	19	35	757	0	0	NA	NA	NA	NA	NA	NA	NA	NA	1/1	0,5	5	5	0	205	0	0	0.0294000000000025	0	0	0	NA	unambiguous	0	1/1	FALSE	FALSE	NA	0	0
chr10	50155430	NA	C	T	2694.61	NA	0	0	10	0.714286	14	79	1X	181	181	0.387255	5.23675	7.18293	1	1	1	60	60	6	1	1.65562	0.949367	0.921569	0	0	0	0	3149	3925	102	43	4.35716	3.7767	36	1	45	6.33623	34	50	3.09546	52	snp	GT:AD:AO:DP:GQ:QA:QR:RO	1/1/1/1	0,27	27	27	0	1094	0	0	0/0	59,0	0	59	99	0	2267	59	0/0	43,0	0	43	99	0	1658	43	1/1	0,17	17	17	12	663	0	0	1/1	0,18	18	18	15	703	0	0	1/1	0,17	17	17	12	689	0	0	0	0	0	0	0	unambiguous	0	1/1	FALSE	FALSE	FALSE	0	0
chr10	50156575	NA	A	G	3179.02	NA	0	0	10	0.714286	14	95	1X	199	199	0.456731	4.86177	5.09825	1	1	1	58.4526	59.5962	6	1	3.1755	0.978947	0.923077	0	0	0	0	3680	3971	104	40	8.15326	3.09382	55	1	45	3.58174	50	42	11.3621	62	snp	GT:AD:AO:DP:GQ:QA:QR:RO	1/1/1/1	0,27	27	27	0	1044	0	0	0/0	62,0	0	62	99	0	2387	62	0/0	42,0	0	42	99	0	1584	42	1/1	0,22	22	22	33	852	0	0	1/1	0,20	20	20	27	800	0	0	1/1	0,26	26	26	45	984	0	0	1.14360000000001	0	0	0	0	unambiguous	0	1/1	FALSE	FALSE	FALSE	0	0
chr10	50156757	NA	A	T	2418.39	NA	0	0	10	0.714286	14	71	1X	145	145	0.47973	19.1893	3.47981	1	1	1	58.9296	59.2973	6	1	1.7637100000000001	0.985915	0.878378	0	0	0	0	2812	2909	74	27	11.8491	14.748	44	1	35	3.04088	36	36	3.12768	38	snp	GT:AD:AO:DP:GQ:QA:QR:RO	1/1/1/1	0,17	17	17	0	693	0	0	0/0	39,0	0	39	99	0	1536	39	0/0	35,0	0	35	99	0	1373	35	1/1	0,21	21	21	42	820	0	0	1/1	0,17	17	17	30	670	0	0	1/1	0,16	16	16	27	629	0	0	0.367699999999999	0	0	0	0	unambiguous	0	1/1	FALSE	FALSE	FALSE	0	0
chr10	50158363	NA	T	C	857.63	NA	0	0	6	0.6	10	27	1X	141	141	0.236842	3.73412	4.9151	1	1	1	60	60	4	1	2.87429	1	0.938596	0	0	0	0	1077	4474	114	11	5.02092	3.0103	16	1	16	5.02092	11	57	3.0103	57	snp	GT:AD:AO:DP:GQ:QA:QR:RO	1/1/1/1	0,10	10	10	0	402	0	0	0/0	74,0	0	74	99	0	2912	74	0/0	40,0	0	40	99	0	1562	40	1/1	0,17	17	17	33	675	0	0	NA	NA	NA	NA	NA	NA	NA	NA	NA	NA	NA	NA	NA	NA	NA	NA	0	0	NA	0	NA	unambiguous	NA	1/1	NA	FALSE	NA	0	0
chr10	50158387	NA	T	G	1041.93	NA	0	0	8	0.666667	12	33	1X	142	142	0.201835	4.65535	4.62396	2	1	1	58.1515	60	5	1	0.259713	1	0.917431	0	0	0	0	1292	4330	109	13	6.23461	7.4927	20	1	20	6.23461	13	58	3.98647	51	snp	GT:AD:AO:DP:GQ:QA:QR:RO	1/1/1/1	0,10	10	10	0	374	0	0	0/0	69,0	0	69	99	0	2728	69	0/0	40,0	0	40	99	0	1602	40	1/1	0,20	20	20	48	795	0	0	NA	NA	NA	NA	NA	NA	NA	NA	1/1	0,3	3	3	0	123	0	0	1.8485	0	0	0	NA	unambiguous	0	1/1	FALSE	FALSE	NA	0	0
chr10	50160823	NA	T	A	4541.62	NA	0	0	10	0.714286	14	131	1X	218	218	0.752874	3.82253	18.61	0	1	1	60	60	6	1	1.58079	0.984733	0.908046	0	0	0	0	5129	3403	87	54	11.7791	6.03039	77	1	62	3.82253	69	31	18.61	56	snp	GT:AD:AO:DP:GQ:QA:QR:RO	1/1/1/1	0,25	25	25	8	961	0	0	0/0	52,0	0	52	99	0	2030	52	0/0	35,0	0	35	99	0	1373	35	1/1	0,43	43	43	99	1695	0	0	1/1	0,32	32	32	73	1254	0	0	1/1	0,31	31	31	70	1219	0	0	0	0	0	0	0	unambiguous	0	1/1	FALSE	FALSE	FALSE	0	0
chr10	50160846	NA	A	T	4954.16	NA	0	0	10	0.714286	14	140	1X	224	224	0.833333	3.56868	15.5221	0	1	1	60	60	6	1	2.33542	0.985714	0.904762	0	0	0	0	5567	3284	84	69	3.07234	3.94093	71	1	68	3.25847	72	34	9.62812	50	snp	GT:AD:AO:DP:GQ:QA:QR:RO	1/1/1/1	0,22	22	22	11	871	0	0	0/0	52,0	0	52	99	0	2036	52	0/0	32,0	0	32	99	0	1248	32	1/1	0,45	45	45	99	1807	0	0	1/1	0,32	32	32	79	1270	0	0	1/1	0,41	41	41	99	1619	0	0	0	0	0	0	0	unambiguous	0	1/1	FALSE	FALSE	FALSE	0	0
chr10	50161414	NA	T	A	1692.49	NA	0	0	10	0.714286	14	50	1X	108	108	0.431034	3.0103	8.40154	1	1	1	60	60	6	1	0.585548	0.96	0.931034	0	0	0	0	1966	2249	58	19	9.26414	4.35811	31	1	24	3.18402	26	33	5.40641	25	snp	GT:AD:AO:DP:GQ:QA:QR:RO	1/1/1/1	0,13	13	13	0	520	0	0	0/0	31,0	0	31	99	0	1210	31	0/0	27,0	0	27	99	0	1039	27	1/1	0,19	19	19	40	762	0	0	1/1	0,8	8	8	7	309	0	0	1/1	0,10	10	10	13	375	0	0	0	0	0	0	0	unambiguous	0	1/1	FALSE	FALSE	FALSE	0	0
chr10	50161998	NA	T	A	4234.85	NA	0	0	10	0.714286	14	121	1X	206	206	0.884211	16.093	10.3933	0	1	1	60	60	6	1	2.30652	0.983471	0.882353	0	0	0	0	4843	3359	85	60	3.02825	4.26209	61	1	54	6.04318	67	44	3.24022	41	snp	GT:AD:AO:DP:GQ:QA:QR:RO	1/1/1/1	0,30	30	30	10	1195	0	0	0/0	47,1	1	48	99	41	1878	47	0/0	38,0	0	38	99	0	1481	38	1/1	0,29	29	29	60	1164	0	0	1/1	0,31	31	31	66	1239	0	0	1/1	0,30	30	30	63	1204	0	0	0	0	0	0	0	unambiguous	0	1/1	FALSE	FALSE	FALSE	0	0.020833333333333332
chr10	50162268	NA	T	C	4220.24	NA	0	0	10	0.714286	14	122	1X	213	213	0.67033	19.0294	17.9243	0	1	1	60	60	6	1	0.603018	0.991803	0.846154	0	0	0	0	4803	3622	91	49	13.2625	11.6246	73	1	61	3.0103	61	48	3.60686	43	snp	GT:AD:AO:DP:GQ:QA:QR:RO	1/1/1/1	0,28	28	28	5	1109	0	0	0/0	53,0	0	53	99	0	2116	53	0/0	38,0	0	38	99	0	1506	38	1/1	0,34	34	34	72	1339	0	0	1/1	0,31	31	31	63	1232	0	0	1/1	0,29	29	29	57	1123	0	0	0	0	0	0	0	unambiguous	0	1/1	FALSE	FALSE	FALSE	0	0
chr10	50162486	NA	C	A	4598.54	NA	0	0	10	0.714286	14	130	1X	222	222	0.706522	8.42228	7.63648	0	1	1	60	60	6	1	2.0858	0.969231	0.858696	0	0	0	0	5202	3575	92	58	6.28421	14.4341	72	1	60	4.68066	70	40	6.40913	52	snp	GT:AD:AO:DP:GQ:QA:QR:RO	1/1/1/1	0,31	31	31	10	1255	0	0	0/0	53,0	0	53	99	0	2064	53	0/0	39,0	0	39	99	0	1511	39	1/1	0,38	38	38	85	1546	0	0	1/1	0,34	34	34	73	1336	0	0	1/1	0,27	27	27	52	1065	0	0	0	0	0	0	0	unambiguous	0	1/1	FALSE	FALSE	FALSE	0	0
chr10	50162575	NA	C	A	4847.36	NA	0	0	10	0.714286	14	141	1X	236	236	0.742105	4.87376	3.03316	0	1	1	60	60	6	1	3.43839	0.971631	0.842105	0	0	0	0	5467	3624	95	73	3.39531	3.58174	68	1	74	3.76493	67	41	6.87324	54	snp	GT:AD:AO:DP:GQ:QA:QR:RO	1/1/1/1	0,34	34	34	15	1279	0	0	0/0	56,0	0	56	99	0	2144	56	0/0	39,0	0	39	99	0	1480	39	1/1	0,46	46	46	99	1787	0	0	1/1	0,28	28	28	57	1087	0	0	1/1	0,33	33	33	72	1314	0	0	0	0	0	0	0	unambiguous	0	1/1	FALSE	FALSE	FALSE	0	0
chr10	50162633	NA	G	A	5215.94	NA	0	0	10	0.714286	14	146	1X	235	235	0.820225	4.49761	3.62026	0	1	1	60	60	6	1	4.441	0.965753	0.88764	0	0	0	0	5863	3471	89	73	3.0103	11.8182	73	1	71	3.24827	75	34	13.7701	55	snp	GT:AD:AO:DP:GQ:QA:QR:RO	1/1/1/1	0,31	31	31	19	1253	0	0	0/0	48,0	0	48	99	0	1892	48	0/0	41,0	0	41	99	0	1579	41	1/1	0,45	45	45	99	1811	0	0	1/1	0,37	37	37	92	1482	0	0	1/1	0,33	33	33	80	1317	0	0	0	0	0	0	0	unambiguous	0	1/1	FALSE	FALSE	FALSE	0	0
chr10	50162792	NA	A	T	4042.05	NA	0	0	10	0.714286	14	117	1X	208	208	0.642857	3.47429	13.5336	1	1	1	60	60	6	1	0.499149	0.982906	0.934066	0	0	0	0	4592	3559	91	64	5.25601	4.17955	53	1	47	12.8283	70	52	7.04303	39	snp	GT:AD:AO:DP:GQ:QA:QR:RO	1/1/1/1	0,26	26	26	2	996	0	0	0/0	54,0	0	54	99	0	2113	54	0/0	37,0	0	37	99	0	1446	37	1/1	0,36	36	36	98	1387	0	0	1/1	0,28	28	28	74	1118	0	0	1/1	0,27	27	27	71	1091	0	0	0	0	0	0	0	unambiguous	0	1/1	FALSE	FALSE	FALSE	0	0
chr10	50163955	NA	A	G	3309.3	NA	0	0	10	0.714286	14	96	1X	189	189	0.516129	7.44372	4.15441	1	1	1	60	60	6	1	3.15801	0.916667	0.903226	0	0	0	0	3810	3693	93	42	6.26751	3.59403	54	1	61	18.3011	35	50	4.15441	43	snp	GT:AD:AO:DP:GQ:QA:QR:RO	1/1/1/1	0,26	26	26	0	1013	0	0	0/0	61,0	0	61	99	0	2425	61	0/0	32,0	0	32	99	0	1268	32	1/1	0,25	25	25	51	1012	0	0	1/1	0,24	24	24	48	940	0	0	1/1	0,21	21	21	39	845	0	0	0	0	0	0	0	unambiguous	0	1/1	FALSE	FALSE	FALSE	0	0
chr10	50164185	NA	T	C	2926.26	NA	0	0	10	0.714286	14	85	1X	168	168	0.512048	3.64897	5.12945	1	1	1	59.7647	60	6	1	1.11719	0.976471	0.879518	0	0	0	0	3350	3144	83	46	4.26209	3.24576	39	1	39	4.26209	46	36	6.17594	47	snp	GT:AD:AO:DP:GQ:QA:QR:RO	1/1/1/1	0,21	21	21	0	833	0	0	0/0	51,0	0	51	99	0	1937	51	0/0	32,0	0	32	99	0	1207	32	1/1	0,32	32	32	76	1273	0	0	1/1	0,9	9	9	6	365	0	0	1/1	0,23	23	23	48	879	0	0	0.235300000000002	0	0	0	0	unambiguous	0	1/1	FALSE	FALSE	FALSE	0	0
chr10	50167609	NA	G	A	2964.53	NA	0	0	4	0.285714	14	86	1X	210	210	1.3871	3.1113	4.13106	0	1	1	60	60	6	1	7.39541	0.94186	0.951613	0	0	0	0	3383	4859	124	35	9.47422	3.08035	51	1	47	4.62628	39	73	11.486	51	snp	GT:AD:AO:DP:GQ:QA:QR:RO	0/0/0/0	47,0	0	47	32	0	1849	47	1/1	0,55	55	55	99	2160	0	0	1/1	0,31	31	31	99	1223	0	0	0/0	33,0	0	33	73	0	1274	33	0/0	24,0	0	24	46	0	933	24	0/0	20,0	0	20	34	0	803	20	0	0	0	0	0	unambiguous	0	0/0	FALSE	FALSE	FALSE	1	1
chr10	50168096	NA	C	G	4209.18	NA	0	0	4	0.285714	14	123	1X	266	266	1.72028	5.99387	6.42695	0	1	1	59.6016	60	6	1	0.0965456	0.902439	0.951049	0	0	0	0	4838	5617	143	74	14.0442	4.24029	49	1	52	9.38348	71	60	11.0432	83	snp	GT:AD:AO:DP:GQ:QA:QR:RO	0/0/0/0	61,0	0	61	25	0	2413	61	1/1	0,64	64	64	99	2520	0	0	1/1	0,59	59	59	99	2318	0	0	0/0	34,0	0	34	51	0	1360	34	0/0	30,0	0	30	39	0	1172	30	0/0	18,0	0	18	3	0	672	18	0.398400000000002	0	0	0	0	unambiguous	0	0/0	FALSE	FALSE	FALSE	1	1
chr10	50168439	NA	C	T	3001.45	NA	0	0	4	0.285714	14	91	1X	158	158	2.71642	5.89764	5.63551	2	1	1	60	60	6	1	2.94616	0.868132	0.940299	0	0	0	0	3459	2610	67	44	3.22506	3.30199	47	1	50	4.94315	41	35	3.30199	32	snp	GT:AD:AO:DP:GQ:QA:QR:RO	0/0/0/0	20,0	0	20	0	0	781	20	1/1	0,57	57	57	99	2197	0	0	1/1	0,34	34	34	99	1262	0	0	0/0	23,0	0	23	48	0	889	23	0/0	4,0	0	4	0	0	151	4	0/0	20,0	0	20	39	0	789	20	0	0	0	0	0	unambiguous	0	0/0	FALSE	FALSE	FALSE	1	1
chr10	50168456	NA	C	G	3027.13	NA	0	0	4	0.285714	14	89	1X	159	159	2.54286	4.98658	3.13438	2	1	1	60	60	6	1	1.94048	0.898876	0.957143	0	0	0	0	3480	2751	70	43	3.22989	3.13438	46	1	41	4.20583	48	36	3.13438	34	snp	GT:AD:AO:DP:GQ:QA:QR:RO	0/0/0/0	21,0	0	21	1	0	835	21	1/1	0,60	60	60	99	2326	0	0	1/1	0,29	29	29	99	1154	0	0	0/0	23,0	0	23	51	0	899	23	0/0	4,0	0	4	0	0	155	4	0/0	22,0	0	22	48	0	862	22	0	0	0	0	0	unambiguous	0	0/0	FALSE	FALSE	FALSE	1	1
chr10	50168795	NA	C	T	3026.38	NA	0	0	4	0.285714	14	93	1X	163	163	2.65714	3.22044	10.9517	2	1	1	59.9677	59.7857	6	1	0.393326	0.935484	0.957143	0	0	0	0	3517	2763	70	52	5.83555	6.1124	41	1	43	4.15441	50	37	3.50664	33	snp	GT:AD:AO:DP:GQ:QA:QR:RO	0/0/0/0	26,0	0	26	1	0	1040	26	1/1	0,54	54	54	99	2093	0	0	1/1	0,39	39	39	99	1424	0	0	0/0	12,0	0	12	2	0	488	12	0/0	17,0	0	17	32	0	661	17	0/0	15,0	0	15	26	0	574	15	0.182000000000002	0	0	0	0	unambiguous	0	0/0	FALSE	FALSE	FALSE	1	1
chr10	50168952	NA	G	A	3019.54	NA	0	0	4	0.285714	14	87	1X	165	165	2.23077	3.63429	7.01917	1	1	1	60	60	6	1	2.81861	0.954023	0.923077	0	0	0	0	3485	3109	78	41	3.63429	3.45573	46	1	43	3.03526	44	38	3.12166	40	snp	GT:AD:AO:DP:GQ:QA:QR:RO	0/0/0/0	33,0	0	33	13	0	1313	33	1/1	0,52	52	52	99	2080	0	0	1/1	0,35	35	35	99	1405	0	0	0/0	17,0	0	17	23	0	688	17	0/0	17,0	0	17	23	0	661	17	0/0	11,0	0	11	0	0	447	11	0	0	0	0	0	unambiguous	0	0/0	FALSE	FALSE	FALSE	1	1
chr10	50168994	NA	T	G	3296.92	NA	0.0769231	23.2217	5	0.357143	14	95	1X	177	177	1.52857	3.58174	5.65844	0	1	1	60	60	6	1	2.11885	0.905263	0.963415	0	0	0	0	3814	3192	82	57	11.2619	3.96363	38	1	48	3.03316	47	44	3.96363	38	snp	GT:AD:AO:DP:GQ:QA:QR:RO	0/0/0/0	34,0	0	34	10	0	1363	34	1/1	0,57	57	57	99	2268	0	0	1/1	0,37	37	37	99	1505	0	0	0/0	19,0	0	19	24	0	739	19	0/0	17,0	0	17	18	0	616	17	0/1	12,1	1	13	53	41	474	12	0	0	1	0	0	unambiguous	0.07692307692307693	0/0	TRUE	FALSE	FALSE	1	1
chr10	50169376	NA	A	C	2928.22	NA	0	0	4	0.285714	14	84	1X	201	201	1.4359	3.1137	5.25601	0	1	1	60	59.6752	6	1	3.36431	0.904762	0.991453	0	0	0	0	3350	4668	117	51	11.386	3.91972	33	1	36	6.73282	48	55	3.91972	62	snp	GT:AD:AO:DP:GQ:QA:QR:RO	0/0/0/0	34,0	0	34	15	0	1374	34	1/1	0,57	57	57	99	2297	0	0	1/1	0,27	27	27	99	1053	0	0	0/0	35,0	0	35	78	0	1352	35	0/0	19,0	0	19	29	0	761	19	0/0	29,0	0	29	60	0	1181	29	0.324800000000003	0	0	0	0	unambiguous	0	0/0	FALSE	FALSE	FALSE	1	1
chr10	50170056	NA	A	T	1557.81	NA	0	0	4	0.285714	14	49	1X	112	112	1.55556	3.40914	5.80219	1	1	1	59.6327	59.8413	6	1	0.844137	0.897959	0.984127	0	0	0	0	1795	2462	63	29	6.59988	7.18091	20	1	25	3.05462	24	28	4.69922	35	snp	GT:AD:AO:DP:GQ:QA:QR:RO	0/0/0/0	12,0	0	12	2	0	467	12	1/1	0,26	26	26	99	972	0	0	1/1	0,23	23	23	90	823	0	0	0/0	18,0	0	18	49	0	711	18	0/0	19,0	0	19	52	0	741	19	0/0	14,0	0	14	37	0	543	14	0.208599999999997	0	0	0	0	unambiguous	0	0/0	FALSE	FALSE	FALSE	1	1
chr10	50170368	NA	A	G	3081.2	NA	0	0	4	0.285714	14	89	1X	233	233	1.23611	3.0347	5.18177	0	1	1	60	59.6806	6	1	3.65492	0.865169	0.916667	0	0	0	0	3494	5709	144	42	3.62026	5.96592	47	1	47	3.62026	42	69	3.55317	75	snp	GT:AD:AO:DP:GQ:QA:QR:RO	0/0/0/0	29,0	0	29	16	0	1150	29	1/1	0,52	52	52	99	2062	0	0	1/1	0,37	37	37	99	1432	0	0	0/0	32,0	0	32	76	0	1257	32	0/0	41,0	0	41	99	0	1627	41	0/0	42,0	0	42	99	0	1675	42	0.319400000000002	0	0	0	0	unambiguous	0	0/0	FALSE	FALSE	FALSE	1	1
chr10	50170415	NA	C	T	3166.48	NA	0	0	4	0.285714	14	91	1X	218	218	1.42222	3.03416	5.07918	1	1	1	59.989	59.4409	6	1	0.373129	0.824176	0.944882	0	0	0	0	3637	4938	127	36	11.6246	3.43776	55	1	47	3.22506	44	58	5.07918	69	snp	GT:AD:AO:DP:GQ:QA:QR:RO	0/0/0/0	22,0	0	22	2	0	867	22	1/1	0,43	43	43	99	1735	0	0	1/1	0,47	47	47	99	1873	0	0	0/0	37,1	1	38	82	29	1452	37	0/0	33,0	0	33	95	0	1273	33	0/0	35,0	0	35	99	0	1346	35	0.548099999999998	0	0	1	0	unambiguous	0	0/0	FALSE	FALSE	FALSE	1	1
chr10	50170501	NA	G	T	3145.56	NA	0	0	4	0.285714	14	93	1X	195	195	1.53247	8.26386	3.09546	1	1	1	59.8602	60	6	1	2.53866	0.924731	0.941176	0	0	0	0	3625	4014	102	47	3.03365	6.07591	46	1	40	6.95631	53	53	3.35092	49	snp	GT:AD:AO:DP:GQ:QA:QR:RO	0/0/0/0	18,0	0	18	0	0	711	18	1/1	0,46	46	46	99	1815	0	0	1/1	0,46	46	46	99	1788	0	0	0/0	33,0	0	33	79	0	1295	33	0/0	26,0	0	26	58	0	1009	26	0/0	25,1	1	26	36	22	999	25	0.139800000000001	0	1	0	0	unambiguous	0.038461538461538464	0/0	FALSE	FALSE	FALSE	1	1
chr10	50170567	NA	A	G	2953.37	NA	0	0	4	0.285714	14	87	1X	199	199	1.55357	6.03039	3.08785	1	1	1	59.8506	60	6	1	0.708742	0.931034	0.955357	0	0	0	0	3392	4367	112	46	3.63429	7.97367	41	1	31	18.61	56	51	4.94911	61	snp	GT:AD:AO:DP:GQ:QA:QR:RO	0/0/0/0	24,0	0	24	2	0	893	24	1/1	0,46	46	46	99	1803	0	0	1/1	0,41	41	41	99	1589	0	0	0/0	29,0	0	29	77	0	1133	29	0/0	29,0	0	29	77	0	1119	29	0/0	30,0	0	30	80	0	1222	30	0.1494	0	0	0	0	unambiguous	0	0/0	FALSE	FALSE	FALSE	1	1
chr10	50170832	NA	A	C	3250.6	NA	0	0	4	0.285714	14	95	1X	207	207	1.69643	4.13032	6.81038	0	1	1	60	60	6	1	0.670612	0.905263	0.955357	0	0	0	0	3727	4312	112	48	3.03316	4.94911	47	1	53	5.77607	42	56	3.0103	56	snp	GT:AD:AO:DP:GQ:QA:QR:RO	0/0/0/0	35,0	0	35	5	0	1349	35	1/1	0,59	59	59	99	2330	0	0	1/1	0,36	36	36	99	1397	0	0	0/0	30,0	0	30	51	0	1159	30	0/0	21,0	0	21	24	0	791	21	0/0	26,0	0	26	39	0	1013	26	0	0	0	0	0	unambiguous	0	0/0	FALSE	FALSE	FALSE	1	1
chr10	50171436	NA	C	T	1935.19	NA	0	0	4	0.285714	14	59	1X	161	161	1.15686	3.34154	6.07591	0	1	1	58.5085	59.7941	6	1	7.93786	0.932203	0.941176	0	0	0	0	2217	3942	102	22	11.2913	7.18293	37	1	29	3.0471	30	45	6.07591	57	snp	GT:AD:AO:DP:GQ:QA:QR:RO	0/0/0/0	36,0	0	36	34	0	1409	36	1/1	0,30	30	30	99	1121	0	0	1/1	0,29	29	29	99	1096	0	0	0/0	23,0	0	23	59	0	891	23	0/0	18,0	0	18	44	0	708	18	0/0	25,0	0	25	65	0	934	25	1.2856	0	0	0	0	unambiguous	0	0/0	FALSE	FALSE	FALSE	1	1
chr10	50171442	NA	G	A	2015.61	NA	0	0	4	0.285714	14	62	1X	169	169	1.15888	3.57068	8.8753	0	1	1	58.4677	59.8037	6	1	8.65827	0.951613	0.943925	0	0	0	0	2313	4233	107	22	14.358	5.46589	40	1	31	3.0103	31	46	7.57648	61	snp	GT:AD:AO:DP:GQ:QA:QR:RO	0/0/0/0	39,0	0	39	38	0	1570	39	1/1	0,34	34	34	99	1265	0	0	1/1	0,28	28	28	99	1048	0	0	0/0	23,0	0	23	58	0	913	23	0/0	17,0	0	17	40	0	679	17	0/0	28,0	0	28	73	0	1071	28	1.336	0	0	0	0	unambiguous	0	0/0	FALSE	FALSE	FALSE	1	1
chr10	50172134	NA	G	A	3431.24	NA	0	0	4	0.285714	14	100	1X	207	207	1.90566	11.6962	4.65412	1	1	1	60	60.0935	6	1	1.95668	0.91	0.962617	0	0	0	0	3956	4162	107	47	3.79203	4.00471	53	1	55	5.18177	45	52	3.19295	55	snp	GT:AD:AO:DP:GQ:QA:QR:RO	0/0/0/0	19,0	0	19	0	0	753	19	1/1	0,56	56	56	99	2232	0	0	1/1	1,44	44	45	99	1724	22	1	0/0	29,0	0	29	63	0	1137	29	0/0	26,0	0	26	54	0	1021	26	0/0	32,0	0	32	72	0	1229	32	0.0934999999999988	0	0	0	0	unambiguous	0	0/0	FALSE	FALSE	FALSE	0.9777777777777777	1
chr10	50172324	NA	G	C	3034.81	NA	0	0	4	0.285714	14	92	1X	194	194	1.80392	16.6056	3.7767	1	1	1	60	60	6	1	2.87807	0.934783	0.970588	0	0	0	0	3494	3913	102	43	3.86001	6.07591	49	1	43	3.86001	49	51	3.0103	51	snp	GT:AD:AO:DP:GQ:QA:QR:RO	0/0/0/0	24,0	0	24	0	0	946	24	1/1	0,50	50	50	99	1916	0	0	1/1	0,42	42	42	99	1578	0	0	0/0	36,0	0	36	88	0	1360	36	0/0	17,0	0	17	31	0	666	17	0/0	25,0	0	25	55	0	941	25	0	0	0	0	0	unambiguous	0	0/0	FALSE	FALSE	FALSE	1	1
chr10	50172786	NA	C	T	2639.69	NA	0	0	4	0.285714	14	75	1X	201	201	1.19048	3.27088	3.63072	0	1	1	60	60	6	1	2.86866	0.826667	0.984127	0	0	0	0	2996	4967	126	38	3.03925	4.73369	37	1	42	5.35549	33	68	4.73369	58	snp	GT:AD:AO:DP:GQ:QA:QR:RO	0/0/0/0	22,0	0	22	13	0	881	22	1/1	0,44	44	44	99	1792	0	0	1/1	0,31	31	31	99	1204	0	0	0/0	40,0	0	40	99	0	1573	40	0/0	32,0	0	32	82	0	1269	32	0/0	32,0	0	32	82	0	1244	32	0	0	0	0	0	unambiguous	0	0/0	FALSE	FALSE	FALSE	1	1
chr10	50172974	NA	G	A	3633.63	NA	0	0	4	0.285714	14	106	1X	237	237	1.61832	7.02548	13.3704	1	1	1	60.283	60.229	6	1	1.79589	0.90566	0.961832	0	0	0	0	4150	5151	131	56	3.74778	3.15949	50	1	58	5.05886	48	62	3.82253	69	snp	GT:AD:AO:DP:GQ:QA:QR:RO	0/0/0/0	28,0	0	28	1	0	1126	28	1/1	0,62	62	62	99	2477	0	0	1/1	0,44	44	44	99	1673	0	0	0/0	40,0	0	40	99	0	1573	40	0/0	25,0	0	25	59	0	961	25	0/0	38,0	0	38	98	0	1491	38	0.054000000000002	0	0	0	0	unambiguous	0	0/0	FALSE	FALSE	FALSE	1	1
chr10	50173796	NA	C	T	3322.02	NA	0	0	4	0.285714	14	99	1X	215	215	1.7069	6.71716	12.0706	0	1	1	60	60	6	1	0.19948	0.929293	0.974138	0	0	0	0	3820	4492	116	39	12.6832	7.80251	60	1	48	3.20771	51	59	3.08518	57	snp	GT:AD:AO:DP:GQ:QA:QR:RO	0/0/0/0	35,0	0	35	4	0	1381	35	1/1	0,52	52	52	99	2018	0	0	1/1	0,47	47	47	99	1802	0	0	0/0	37,0	0	37	71	0	1422	37	0/0	27,0	0	27	41	0	1050	27	0/0	17,0	0	17	11	0	639	17	0	0	0	0	0	unambiguous	0	0/0	FALSE	FALSE	FALSE	1	1
chr10	50174472	NA	A	G	3920.49	NA	0	0	4	0.285714	14	115	1X	269	269	1.49351	3.18024	3.0667	0	1	1	60	60	6	1	2.93434	0.913043	0.974026	0	0	0	0	4466	6183	154	60	3.48236	3.0667	55	1	53	4.53977	62	76	3.0667	78	snp	GT:AD:AO:DP:GQ:QA:QR:RO	0/0/0/0	43,0	0	43	13	0	1720	43	1/1	0,73	73	73	99	2866	0	0	1/1	0,42	42	42	99	1600	0	0	0/0	42,0	0	42	86	0	1680	42	0/0	30,0	0	30	50	0	1214	30	0/0	39,0	0	39	77	0	1569	39	0	0	0	0	0	unambiguous	0	0/0	FALSE	FALSE	FALSE	1	1
chr10	50176279	NA	C	T	3135.41	NA	0	0	4	0.285714	14	93	1X	229	229	1.39259	6.95631	3.79846	0	1	1.5	59.828	60	6	1	6.70469	0.88172	0.985185	0	0	0	0	3581	5182	135	39	8.26386	6.62942	54	1	44	3.59403	49	69	3.15506	66	snp	GT:AD:AO:DP:GQ:QA:QR:RO	0/0/0/0	46,0	0	46	29	0	1778	46	1/1	0,56	56	56	99	2152	0	0	1/1	0,37	37	38	99	1429	0	0	0/0	41,0	0	41	95	0	1568	41	0/0	24,0	0	24	44	0	914	24	0/0	24,0	0	24	44	0	922	24	0.171999999999997	0	0	0	0	unambiguous	0	0/0	FALSE	FALSE	FALSE	0.9736842105263158	1
chr10	50176330	NA	C	A	3651.89	NA	0	0	4	0.285714	14	106	1X	263	263	1.35032	3.09224	6.12228	0	1	1	60	60	6	1	8.42321	0.915094	0.993631	0	0	0	0	4150	6232	157	54	3.09224	3.35608	52	1	60	7.02548	46	85	5.34774	72	snp	GT:AD:AO:DP:GQ:QA:QR:RO	0/0/0/0	54,0	0	54	37	0	2163	54	1/1	0,64	64	64	99	2528	0	0	1/1	0,42	42	42	99	1622	0	0	0/0	46,0	0	46	99	0	1843	46	0/0	29,0	0	29	56	0	1104	29	0/0	28,0	0	28	53	0	1122	28	0	0	0	0	0	unambiguous	0	0/0	FALSE	FALSE	FALSE	1	1
chr10	50179258	NA	G	A	2820.4	NA	0	0	4	0.285714	14	88	1X	191	191	1.7451	3.109	4.04333	0	1	1	60	60	6	1	2.32974	0.886364	0.941748	0	0	0	0	3294	3966	103	39	5.47788	3.03138	49	1	50	6.56362	38	57	5.56125	46	snp	GT:AD:AO:DP:GQ:QA:QR:RO	0/0/0/0	39,0	0	39	11	0	1517	39	1/1	1,49	49	50	99	1838	41	1	1/1	0,39	39	39	99	1456	0	0	0/0	17,0	0	17	13	0	652	17	0/0	19,0	0	19	19	0	702	19	0/0	27,0	0	27	43	0	1054	27	0	0	0	0	0	unambiguous	0	0/0	FALSE	FALSE	FALSE	1	0.98
chr10	50179869	NA	T	G	3002.83	NA	0	0	4	0.285714	14	87	1X	182	182	1.83158	3.63429	13.0905	1	1	1	60	60	6	1	1.34914	0.896552	0.957895	0	0	0	0	3448	3837	95	47	4.23331	4.13032	40	1	42	3.23494	45	41	6.87324	54	snp	GT:AD:AO:DP:GQ:QA:QR:RO	0/0/0/0	28,0	0	28	1	0	1136	28	1/1	0,49	49	49	99	1952	0	0	1/1	0,38	38	38	99	1496	0	0	0/0	21,0	0	21	44	0	849	21	0/0	20,0	0	20	41	0	798	20	0/0	26,0	0	26	59	0	1054	26	0	0	0	0	0	unambiguous	0	0/0	FALSE	FALSE	FALSE	1	1
chr10	50180966	NA	T	C	3409.05	NA	0	0	4	0.285714	14	98	1X	224	224	1.55556	6.20103	3.0103	0	1	1	60	60	6	1	2.62696	0.94898	0.97619	0	0	0	0	3900	4956	126	57	8.68272	4.73369	41	1	50	3.09893	48	59	4.11327	67	snp	GT:AD:AO:DP:GQ:QA:QR:RO	0/0/0/0	39,0	0	39	12	0	1555	39	1/1	0,70	70	70	99	2760	0	0	1/1	0,28	28	28	99	1140	0	0	0/0	30,0	0	30	53	0	1167	30	0/0	27,0	0	27	44	0	1053	27	0/0	30,0	0	30	53	0	1181	30	0	0	0	0	0	unambiguous	0	0/0	FALSE	FALSE	FALSE	1	1
chr10	50181257	NA	T	A	2534.8	NA	0	0	4	0.285714	14	75	1X	192	192	1.28205	5.35549	8.37402	0	1	1	60	60	6	1	4.79724	0.96	1	0	0	0	0	2886	4483	117	35	3.73412	3.17734	40	1	37	3.03925	38	63	4.51363	54	snp	GT:AD:AO:DP:GQ:QA:QR:RO	0/0/0/0	32,0	0	32	21	0	1195	32	1/1	0,42	42	42	99	1645	0	0	1/1	0,33	33	33	99	1241	0	0	0/0	34,0	0	34	83	0	1351	34	0/0	22,0	0	22	47	0	816	22	0/0	29,0	0	29	68	0	1121	29	0	0	0	0	0	unambiguous	0	0/0	FALSE	FALSE	FALSE	1	1
chr10	50181949	NA	C	T	2636.95	NA	0	0	4	0.285714	14	77	1X	207	207	1.18462	4.39215	4.07933	0	1	1	60	60	6	1	3.70686	0.857143	0.976923	0	0	0	0	3001	5204	130	32	7.77626	3.61163	45	1	33	6.42261	44	63	3.27756	67	snp	GT:AD:AO:DP:GQ:QA:QR:RO	0/0/0/0	25,0	0	25	16	0	1000	25	1/1	0,52	52	52	99	2039	0	0	1/1	0,25	25	25	99	962	0	0	0/0	48,0	0	48	99	0	1898	48	0/0	34,0	0	34	87	0	1376	34	0/0	23,0	0	23	54	0	930	23	0	0	0	0	0	unambiguous	0	0/0	FALSE	FALSE	FALSE	1	1
chr10	50182128	NA	T	A	3246.5	NA	0	0	4	0.285714	14	94	1X	215	215	1.55372	3.84193	5.18177	1	1	1	60.1064	60	6	1	1.89787	0.87234	1	0	0	0	0	3702	4834	121	49	3.37991	3.88966	45	1	41	6.33681	53	58	3.45895	63	snp	GT:AD:AO:DP:GQ:QA:QR:RO	0/0/0/0	22,0	0	22	1	0	867	22	1/1	0,52	52	52	99	2056	0	0	1/1	0,42	42	42	99	1646	0	0	0/0	37,0	0	37	99	0	1482	37	0/0	35,0	0	35	93	0	1400	35	0/0	27,0	0	27	69	0	1085	27	0.106400000000001	0	0	0	0	unambiguous	0	0/0	FALSE	FALSE	FALSE	1	1
chr10	50182443	NA	T	C	2759.29	NA	0	0	4	0.285714	14	79	1X	197	197	1.33898	3.25768	8.97265	1	1	1	60	60	6	1	0.880569	0.860759	0.991525	0	0	0	0	3135	4620	118	42	3.69747	3.67278	37	1	36	4.35716	43	58	3.08391	60	snp	GT:AD:AO:DP:GQ:QA:QR:RO	0/0/0/0	15,0	0	15	2	0	603	15	1/1	0,39	39	39	99	1570	0	0	1/1	0,40	40	40	99	1565	0	0	0/0	44,0	0	44	99	0	1682	44	0/0	25,0	0	25	75	0	990	25	0/0	34,0	0	34	99	0	1345	34	0	0	0	0	0	unambiguous	0	0/0	FALSE	FALSE	FALSE	1	1
chr10	50183890	NA	A	C	3381.61	NA	0	0	4	0.285714	14	96	1X	224	224	1.5	3.0103	4.09604	1	1	1	60	59.8984	6	1	2.75736	0.885417	0.992188	0	0	0	0	3840	5034	128	47	3.10078	4.70676	49	1	49	3.10078	47	73	8.50684	55	snp	GT:AD:AO:DP:GQ:QA:QR:RO	0/0/0/0	18,0	0	18	0	0	704	18	1/1	0,56	56	56	99	2240	0	0	1/1	0,40	40	40	99	1600	0	0	0/0	48,0	0	48	99	0	1860	48	0/0	28,0	0	28	74	0	1109	28	0/0	34,0	0	34	92	0	1361	34	0.101599999999998	0	0	0	0	unambiguous	0	0/0	FALSE	FALSE	FALSE	1	1
chr10	50184044	NA	C	T	3523.66	NA	0	0	4	0.285714	14	102	1X	221	221	1.71429	5.13919	9.59771	1	1	1	59.9804	59.9748	6	1	3.31837	0.852941	0.97479	0	0	0	0	4025	4621	119	55	4.37279	14.4151	47	1	47	4.37279	55	48	12.6633	71	snp	GT:AD:AO:DP:GQ:QA:QR:RO	0/0/0/0	24,0	0	24	0	0	953	24	1/1	0,57	57	57	99	2272	0	0	1/1	0,45	45	45	99	1753	0	0	0/0	38,0	0	38	95	0	1418	38	0/0	27,0	0	27	62	0	1055	27	0/0	30,0	0	30	71	0	1195	30	0.00560000000000116	0	0	0	0	unambiguous	0	0/0	FALSE	FALSE	FALSE	1	1
chr10	50184301	NA	C	A	2553.27	NA	0	0	4	0.285714	14	75	1X	188	188	1.32743	3.03925	15.0207	0	1	1	60	60	6	1	3.22507	0.88	0.973451	0	0	0	0	2909	4478	113	33	5.35549	3.18325	42	1	37	3.03925	38	59	3.49071	54	snp	GT:AD:AO:DP:GQ:QA:QR:RO	0/0/0/0	28,0	0	28	14	0	1121	28	1/1	0,45	45	45	99	1723	0	0	1/1	0,30	30	30	99	1186	0	0	0/0	39,0	0	39	97	0	1551	39	0/0	28,0	0	28	63	0	1077	28	0/0	18,0	0	18	33	0	729	18	0	0	0	0	0	unambiguous	0	0/0	FALSE	FALSE	FALSE	1	1
chr10	50185012	NA	A	C	2683.66	NA	0	0	4	0.285714	14	77	1X	197	197	1.28333	4.39215	6.55704	0	1	1	60	60	6	1	6.68081	0.922078	0.975	0	0	0	0	3052	4648	120	41	3.71532	4.16842	36	1	40	3.26411	37	57	3.66174	63	snp	GT:AD:AO:DP:GQ:QA:QR:RO	0/0/0/0	39,0	0	39	29	0	1482	39	1/1	0,48	48	48	99	1934	0	0	1/1	0,29	29	29	99	1118	0	0	0/0	33,0	0	33	80	0	1291	33	0/0	26,0	0	26	59	0	1017	26	0/0	22,0	0	22	47	0	858	22	0	0	0	0	0	unambiguous	0	0/0	FALSE	FALSE	FALSE	1	1
chr10	50185146	NA	C	T	2913.94	NA	0	0	4	0.285714	14	86	1X	203	203	1.47009	11.1912	3.47429	0	1	1	59.8256	60	6	1	2.05498	0.906977	0.982906	0	0	0	0	3336	4469	117	47	4.62628	3.17734	39	1	45	3.41429	41	50	8.37402	67	snp	GT:AD:AO:DP:GQ:QA:QR:RO	0/0/0/0	31,0	0	31	9	0	1185	31	1/1	0,54	54	54	99	2107	0	0	1/1	0,32	32	32	99	1229	0	0	0/0	38,0	0	38	85	0	1452	38	0/0	25,0	0	25	46	0	944	25	0/0	23,0	0	23	40	0	888	23	0.174399999999999	0	0	0	0	unambiguous	0	0/0	FALSE	FALSE	FALSE	1	1
chr10	50185349	NA	C	A	2969.21	NA	0	0	4	0.285714	14	87	1X	201	201	1.52632	3.03526	3.69603	0	1	1	60	60	6	1	3.81721	0.793103	0.991228	0	0	0	0	3398	4400	114	48	5.03202	7.88659	39	1	37	7.22845	50	55	3.31507	59	snp	GT:AD:AO:DP:GQ:QA:QR:RO	0/0/0/0	39,0	0	39	17	0	1496	39	1/1	0,46	46	46	99	1796	0	0	1/1	0,41	41	41	99	1602	0	0	0/0	29,0	0	29	55	0	1116	29	0/0	20,0	0	20	28	0	769	20	0/0	26,0	0	26	46	0	1019	26	0	0	0	0	0	unambiguous	0	0/0	FALSE	FALSE	FALSE	1	1
chr10	50185412	NA	T	C	2627.41	NA	0	0	4	0.285714	14	76	1X	184	184	1.40741	7.12467	3.73412	0	1	1	60	60	6	1	3.91353	0.828947	0.990741	0	0	0	0	3002	4156	108	40	3.46745	5.9056	36	1	34	4.83891	42	47	6.95112	61	snp	GT:AD:AO:DP:GQ:QA:QR:RO	0/0/0/0	33,0	0	33	17	0	1291	33	1/1	0,43	43	43	99	1717	0	0	1/1	0,33	33	33	99	1285	0	0	0/0	27,0	0	27	57	0	1002	27	0/0	23,0	0	23	45	0	880	23	0/0	25,0	0	25	51	0	983	25	0	0	0	0	0	unambiguous	0	0/0	FALSE	FALSE	FALSE	1	1
chr10	50185492	NA	C	T	2279.72	NA	0	0	4	0.285714	14	72	1X	180	180	1.33333	4.09604	3.332	0	1	1	60	60	6	1	5.38147	0.902778	0.962963	0	0	0	0	2603	4210	108	35	3.13094	12.7417	37	1	38	3.49285	34	53	3.09072	55	snp	GT:AD:AO:DP:GQ:QA:QR:RO	0/0/0/0	35,0	0	35	23	0	1376	35	1/1	0,36	36	36	99	1267	0	0	1/1	0,36	36	36	99	1336	0	0	0/0	31,0	0	31	73	0	1222	31	0/0	18,0	0	18	34	0	680	18	0/0	24,0	0	24	52	0	932	24	0	0	0	0	0	unambiguous	0	0/0	FALSE	FALSE	FALSE	1	1
chr10	50185796	NA	G	A	2875.96	NA	0	0	4	0.285714	14	86	1X	202	202	1.48276	3.91929	3.0103	0	1	1	60	60	6	1	3.96339	0.848837	0.948276	0	0	0	0	3287	4480	116	42	3.1113	7.80251	44	1	38	5.53527	48	48	10.4981	68	snp	GT:AD:AO:DP:GQ:QA:QR:RO	0/0/0/0	38,0	0	38	17	0	1474	38	1/1	0,47	47	47	99	1829	0	0	1/1	0,39	39	39	99	1458	0	0	0/0	25,0	0	25	45	0	976	25	0/0	25,0	0	25	45	0	925	25	0/0	28,0	0	28	54	0	1105	28	0	0	0	0	0	unambiguous	0	0/0	FALSE	FALSE	FALSE	1	1
chr10	50186844	NA	G	A	2586.4	NA	0	0	4	0.333333	12	77	1X	128	128	2.26471	5.29458	10.206	1	1	1	59.2078	59.4314	5	1	1.93223	0.883117	0.980392	0	0	0	0	3017	2016	51	27	17.9286	8.16222	50	1	47	11.1604	30	29	5.09662	22	snp	GT:AD:AO:DP:GQ:QA:QR:RO	0/0/0/0	20,0	0	20	0	0	803	20	1/1	0,42	42	42	99	1674	0	0	1/1	0,35	35	35	99	1343	0	0	0/0	16,0	0	16	22	0	615	16	NA	NA	NA	NA	NA	NA	NA	NA	0/0	15,0	0	15	19	0	598	15	0.223599999999998	0	0	0	NA	unambiguous	0	0/0	FALSE	FALSE	NA	1	1
chr10	50187282	NA	T	C	3135.83	NA	0	0	4	0.285714	14	91	1X	224	224	1.36842	3.03416	4.33278	0	1	1	60	60	6	1	6.94026	0.879121	0.969925	0	0	0	0	3569	5189	133	47	3.22506	3.02663	44	1	51	5.89764	40	58	7.72876	75	snp	GT:AD:AO:DP:GQ:QA:QR:RO	0/0/0/0	46,0	0	46	30	0	1776	46	1/1	0,47	47	47	99	1862	0	0	1/1	0,44	44	44	99	1707	0	0	0/0	25,0	0	25	48	0	995	25	0/0	29,0	0	29	60	0	1100	29	0/0	33,0	0	33	72	0	1318	33	0	0	0	0	0	unambiguous	0	0/0	FALSE	FALSE	FALSE	1	1
chr10	50187296	NA	T	C	3185.45	NA	0	0	4	0.285714	14	93	1X	230	230	1.38235	3.59403	3.78696	0	1	1	60	59.8905	6	1	5.94701	0.892473	0.978102	0	0	0	0	3666	5328	137	46	3.03365	3.02615	47	1	49	3.59403	44	56	12.9167	81	snp	GT:AD:AO:DP:GQ:QA:QR:RO	0/0/0/0	43,0	0	43	26	0	1667	43	1/1	0,47	47	47	99	1850	0	0	1/1	1,46	46	47	99	1816	41	1	0/0	29,0	0	29	59	0	1130	29	0/0	30,0	0	30	62	0	1145	30	0/0	34,0	0	34	74	0	1345	34	0.109499999999997	0	0	0	0	unambiguous	0	0/0	FALSE	FALSE	FALSE	0.9787234042553191	1
chr10	50187540	NA	T	C	3631.21	NA	0	0	4	0.285714	14	108	1X	219	219	1.94595	3.332	3.96888	1	1	1	60	60	6	1	1.47257	0.935185	0.954955	0	0	0	0	4183	4284	111	51	3.73412	10.0725	57	1	45	9.52472	63	46	10.0725	65	snp	GT:AD:AO:DP:GQ:QA:QR:RO	0/0/0/0	38,0	0	38	1	0	1470	38	1/1	0,68	68	68	99	2646	0	0	1/1	0,40	40	40	99	1537	0	0	0/0	24,0	0	24	44	0	926	24	0/0	21,0	0	21	35	0	816	21	0/0	28,0	0	28	56	0	1072	28	0	0	0	0	0	unambiguous	0	0/0	FALSE	FALSE	FALSE	1	1
chr10	50188370	NA	A	T	3355.72	NA	0	0	4	0.285714	14	101	1X	202	202	2	7.84774	3.54779	1	1	1	60	60	6	1	2.40184	0.90099	0.970297	0	0	0	0	3861	3975	101	53	3.54779	3.2038	48	1	60	10.7717	41	61	12.4917	40	snp	GT:AD:AO:DP:GQ:QA:QR:RO	0/0/0/0	22,0	0	22	0	0	880	22	1/1	0,59	59	59	99	2275	0	0	1/1	0,42	42	42	99	1586	0	0	0/0	27,0	0	27	53	0	1080	27	0/0	27,0	0	27	53	0	1039	27	0/0	25,0	0	25	47	0	976	25	0	0	0	0	0	unambiguous	0	0/0	FALSE	FALSE	FALSE	1	1
chr10	50189434	NA	C	T	2809.1	NA	0	0	4	0.285714	14	83	1X	199	199	1.43103	3.66436	3.08518	0	1	1	60	60	6	1	1.46832	0.939759	0.974138	0	0	0	0	3205	4482	116	45	4.29225	5.70592	38	1	39	3.66436	44	67	9.07545	49	snp	GT:AD:AO:DP:GQ:QA:QR:RO	0/0/0/0	27,0	0	27	7	0	1054	27	1/1	0,55	55	55	99	2151	0	0	1/1	0,28	28	28	99	1054	0	0	0/0	28,0	0	28	58	0	1104	28	0/0	34,0	0	34	76	0	1317	34	0/0	27,0	0	27	55	0	1007	27	0	0	0	0	0	unambiguous	0	0/0	FALSE	FALSE	FALSE	1	1
chr10	50189773	NA	T	C	2894.26	NA	0	0	4	0.285714	14	85	1X	165	165	2.125	4.26209	5.72464	1	1	1	60	60	6	1	2.19558	0.894118	0.95	0	0	0	0	3358	3211	80	54	16.5245	3.44459	31	1	40	3.64897	45	41	3.11887	39	snp	GT:AD:AO:DP:GQ:QA:QR:RO	0/0/0/0	29,0	0	29	0	0	1171	29	1/1	0,50	50	50	99	1968	0	0	1/1	0,35	35	35	99	1390	0	0	0/0	19,0	0	19	31	0	757	19	0/0	14,0	0	14	16	0	565	14	0/0	18,0	0	18	28	0	718	18	0	0	0	0	0	unambiguous	0	0/0	FALSE	FALSE	FALSE	1	1
chr10	50189798	NA	C	T	2917.3	NA	0	0	4	0.285714	14	84	1X	159	159	2.24	8.07707	7.90335	1	1	1	59.7976	60	6	1	2.52963	0.880952	0.96	0	0	0	0	3373	2957	75	42	3.0103	11.3777	42	1	39	3.94093	45	40	3.73412	35	snp	GT:AD:AO:DP:GQ:QA:QR:RO	0/0/0/0	25,0	0	25	0	0	967	25	1/1	0,48	48	48	99	1927	0	0	1/1	0,36	36	36	99	1446	0	0	0/0	20,0	0	20	33	0	812	20	0/0	13,0	0	13	12	0	507	13	0/0	17,0	0	17	24	0	671	17	0.202399999999997	0	0	0	0	unambiguous	0	0/0	FALSE	FALSE	FALSE	1	1
chr10	50189806	NA	A	T	2847.17	NA	0	0	4	0.285714	14	82	1X	157	157	2.18667	8.20065	4.429	1	1	1	60	60	6	1	1.50798	0.914634	0.973333	0	0	0	0	3293	3013	75	39	3.434	7.90335	43	1	37	4.70511	45	41	4.429	34	snp	GT:AD:AO:DP:GQ:QA:QR:RO	0/0/0/0	26,0	0	26	0	0	1034	26	1/1	0,48	48	48	99	1930	0	0	1/1	0,34	34	34	99	1363	0	0	0/0	21,0	0	21	38	0	857	21	0/0	11,0	0	11	8	0	443	11	0/0	17,0	0	17	26	0	679	17	0	0	0	0	0	unambiguous	0	0/0	FALSE	FALSE	FALSE	1	1
chr10	50189835	NA	G	T	2484.03	NA	0	0	4	0.285714	14	73	1X	142	142	2.11594	3.27802	8.32883	1	1	1	60	60	6	1	2.40292	0.917808	0.971014	0	0	0	0	2870	2753	69	36	3.04005	12.1053	37	1	40	4.46786	33	38	4.55236	31	snp	GT:AD:AO:DP:GQ:QA:QR:RO	0/0/0/0	23,0	0	23	0	0	900	23	1/1	0,41	41	41	99	1632	0	0	1/1	0,32	32	32	99	1238	0	0	0/0	21,0	0	21	42	0	849	21	0/0	11,0	0	11	11	0	434	11	0/0	14,0	0	14	20	0	570	14	0	0	0	0	0	unambiguous	0	0/0	FALSE	FALSE	FALSE	1	1
chr10	50189884	NA	T	C	2774.98	NA	0	0	4	0.285714	14	81	1X	147	147	2.45455	4.32391	3.1419	1	1	1	60	60	6	1	0.304006	0.901235	1	0	0	0	0	3210	2614	66	44	4.32391	7.74806	37	1	46	6.2541	35	39	7.74806	27	snp	GT:AD:AO:DP:GQ:QA:QR:RO	0/0/0/0	18,0	0	18	0	0	690	18	1/1	0,43	43	43	99	1673	0	0	1/1	0,38	38	38	99	1537	0	0	0/0	21,0	0	21	36	0	838	21	0/0	13,0	0	13	12	0	524	13	0/0	14,0	0	14	15	0	562	14	0	0	0	0	0	unambiguous	0	0/0	FALSE	FALSE	FALSE	1	1
chr10	50194160	NA	T	C	3307.85	NA	0	0	4	0.285714	14	97	1X	198	198	1.92079	3.21178	16.4476	1	1	1	59.9691	59.9307	6	1	0.646959	0.907216	0.920792	0	0	0	0	3806	3961	101	51	3.56996	7.84774	46	1	46	3.56996	51	57	6.64375	44	snp	GT:AD:AO:DP:GQ:QA:QR:RO	0/0/0/0	36,0	0	36	2	0	1413	36	1/1	0,49	49	49	99	1915	0	0	1/1	0,48	48	48	99	1891	0	0	0/0	19,0	0	19	34	0	729	19	0/0	19,0	0	19	34	0	767	19	0/0	27,0	0	27	58	0	1052	27	0.0383999999999958	0	0	0	0	unambiguous	0	0/0	FALSE	FALSE	FALSE	1	1
chr10	50194250	NA	A	G	3116.52	NA	0	0	4	0.285714	14	92	1X	197	197	1.75238	6.40913	3.03098	1	1	1	60	59.8286	6	1	0.835891	0.913043	0.952381	0	0	0	0	3576	4064	105	45	3.10471	10.476	47	1	47	3.10471	45	46	6.50534	59	snp	GT:AD:AO:DP:GQ:QA:QR:RO	0/0/0/0	30,0	0	30	2	0	1131	30	1/1	0,60	60	60	99	2302	0	0	1/1	0,32	32	32	99	1274	0	0	0/0	27,0	0	27	64	0	1026	27	0/0	20,0	0	20	43	0	789	20	0/0	28,0	0	28	67	0	1118	28	0.171399999999998	0	0	0	0	unambiguous	0	0/0	FALSE	FALSE	FALSE	1	1
chr10	50194293	NA	G	A	3288.77	NA	0	0	4	0.285714	14	96	1X	205	205	1.76147	12.0581	3.50834	1	1	1	60	59.5963	6	1	1.59471	0.885417	0.944954	0	0	0	0	3777	4214	109	45	3.8246000000000002	4.62396	51	1	51	3.8246000000000002	45	48	6.37708	61	snp	GT:AD:AO:DP:GQ:QA:QR:RO	0/0/0/0	29,0	0	29	1	0	1098	29	1/1	0,68	68	68	99	2691	0	0	1/1	0,28	28	28	99	1086	0	0	0/0	28,0	0	28	65	0	1123	28	0/0	25,0	0	25	56	0	972	25	0/0	27,0	0	27	62	0	1021	27	0.403700000000001	0	0	0	0	unambiguous	0	0/0	FALSE	FALSE	FALSE	1	1
chr10	50195554	NA	A	G	3518.68	NA	0	0	4	0.285714	14	102	1X	248	248	1.39726	4.37279	3.06979	0	1	1	60	60	6	1	4.70464	0.862745	0.965753	0	0	0	0	4004	5682	146	53	3.35092	3.54573	49	1	46	5.13919	56	76	3.54573	70	snp	GT:AD:AO:DP:GQ:QA:QR:RO	0/0/0/0	42,0	0	42	20	0	1640	42	1/1	0,57	57	57	99	2285	0	0	1/1	0,45	45	45	99	1719	0	0	0/0	37,0	0	37	79	0	1419	37	0/0	38,0	0	38	82	0	1472	38	0/0	29,0	0	29	55	0	1151	29	0	0	0	0	0	unambiguous	0	0/0	FALSE	FALSE	FALSE	1	1
chr10	50196387	NA	G	A	3111.63	NA	0	0	4	0.285714	14	90	1X	221	221	1.37405	3.87889	3.82253	0	1	1	60	60	6	1	5.51427	0.944444	0.984733	0	0	0	0	3545	5189	131	49	4.55446	5.01601	41	1	39	6.48466	51	64	3.15949	67	snp	GT:AD:AO:DP:GQ:QA:QR:RO	0/0/0/0	41,0	0	41	24	0	1641	41	1/1	0,57	57	57	99	2252	0	0	1/1	0,33	33	33	99	1293	0	0	0/0	34,0	0	34	75	0	1347	34	0/0	24,0	0	24	45	0	949	24	0/0	32,0	0	32	69	0	1252	32	0	0	0	0	0	unambiguous	0	0/0	FALSE	FALSE	FALSE	1	1
chr10	50196458	NA	C	T	3118.59	NA	0	0	4	0.285714	14	91	1X	219	219	1.42188	3.60686	3.0103	0	1	1	60	60	6	1	6.70114	0.89011	0.960938	0	0	0	0	3555	5060	128	40	5.89764	5.45321	51	1	44	3.22506	47	64	3.0103	64	snp	GT:AD:AO:DP:GQ:QA:QR:RO	0/0/0/0	47,0	0	47	29	0	1879	47	1/1	0,57	57	57	99	2206	0	0	1/1	0,34	34	34	99	1349	0	0	0/0	28,0	0	28	55	0	1109	28	0/0	26,0	0	26	49	0	1002	26	0/0	27,0	0	27	52	0	1070	27	0	0	0	0	0	unambiguous	0	0/0	FALSE	FALSE	FALSE	1	1
chr10	50196726	NA	T	G	3514.89	NA	0	0	4	0.285714	14	103	1X	236	236	1.57576	4.04333	6.68384	0	1	1	60	60	6	1	6.17304	0.92233	0.984962	0	0	0	0	4049	5272	133	53	3.20004	5.76954	50	1	44	7.75381	59	70	3.81032	63	snp	GT:AD:AO:DP:GQ:QA:QR:RO	0/0/0/0	54,0	0	54	28	0	2153	54	1/1	0,60	60	60	99	2378	0	0	1/1	1,43	43	44	99	1671	27	1	0/0	25,0	0	25	36	0	980	25	0/0	22,0	0	22	27	0	879	22	0/0	31,0	0	31	54	0	1233	31	0	0	0	0	0	unambiguous	0	0/0	FALSE	FALSE	FALSE	0.9772727272727273	1
chr10	50196828	NA	A	C	3339.02	NA	0	0	4	0.285714	14	98	1X	233	233	1.45185	3.0103	3.79846	0	1	1	60.102	60	6	1	5.30129	0.918367	0.97037	0	0	0	0	3821	5278	135	62	17.989	3.41242	36	1	45	4.4284	53	70	3.41242	65	snp	GT:AD:AO:DP:GQ:QA:QR:RO	0/0/0/0	45,0	0	45	23	0	1744	45	1/1	0,52	52	52	99	2078	0	0	1/1	0,46	46	46	99	1743	0	0	0/0	28,0	0	28	51	0	1100	28	0/0	27,0	0	27	48	0	1054	27	0/0	35,0	0	35	72	0	1380	35	0.101999999999997	0	0	0	0	unambiguous	0	0/0	FALSE	FALSE	FALSE	1	1
chr10	50197216	NA	G	A	4252.6	NA	0	0	4	0.285714	14	124	1X	270	270	1.69863	5.53201	4.49761	0	1	1	60	60	6	1	1.80926	0.927419	0.972603	0	0	0	0	4885	5752	146	54	7.49334	3.24827	70	1	76	16.7396	48	87	14.6708	59	snp	GT:AD:AO:DP:GQ:QA:QR:RO	0/0/0/0	49,0	0	49	9	0	1904	49	1/1	0,83	83	83	99	3242	0	0	1/1	0,41	41	41	99	1643	0	0	0/0	33,0	0	33	47	0	1288	33	0/0	34,0	0	34	50	0	1361	34	0/0	30,0	0	30	38	0	1199	30	0	0	0	0	0	unambiguous	0	0/0	FALSE	FALSE	FALSE	1	1
chr10	50197842	NA	T	G	3036.04	NA	0	0	4	0.285714	14	88	1X	208	208	1.46667	3.40511	5.61607	0	1	1	60	60	6	1	5.37696	0.909091	0.966667	0	0	0	0	3464	4566	120	42	3.40511	5.61607	46	1	48	4.58955	40	62	3.29983	58	snp	GT:AD:AO:DP:GQ:QA:QR:RO	0/0/0/0	43,0	0	43	23	0	1620	43	1/1	0,59	59	59	99	2319	0	0	1/1	0,29	29	29	99	1145	0	0	0/0	23,0	0	23	39	0	891	23	0/0	21,0	0	21	33	0	790	21	0/0	33,0	0	33	69	0	1265	33	0	0	0	0	0	unambiguous	0	0/0	FALSE	FALSE	FALSE	1	1
chr10	50197951	NA	G	A	2998.03	NA	0	0	4	0.285714	14	85	1X	198	198	1.50442	7.3277	3.49071	0	1	1	60	60	6	1	4.7335	0.882353	0.973451	0	0	0	0	3426	4510	113	41	3.24022	4.56684	44	1	40	3.64897	45	46	11.4848	67	snp	GT:AD:AO:DP:GQ:QA:QR:RO	0/0/0/0	41,0	0	41	21	0	1655	41	1/1	0,52	52	52	99	2093	0	0	1/1	0,33	33	33	99	1333	0	0	0/0	23,0	0	23	39	0	916	23	0/0	21,0	0	21	33	0	807	21	0/0	28,0	0	28	54	0	1132	28	0	0	0	0	0	unambiguous	0	0/0	FALSE	FALSE	FALSE	1	1
chr10	50197998	NA	C	T	3144.51	NA	0	0	4	0.285714	14	94	1X	194	194	1.88	3.84193	5.18177	1	1	1	60	60	6	1	0.658253	0.914894	0.96	0	0	0	0	3619	3914	100	50	3.84193	5.18177	44	1	50	3.84193	44	40	11.6962	60	snp	GT:AD:AO:DP:GQ:QA:QR:RO	0/0/0/0	34,0	0	34	2	0	1335	34	1/1	0,58	58	58	99	2252	0	0	1/1	0,36	36	36	99	1367	0	0	0/0	23,0	0	23	48	0	921	23	0/0	19,0	0	19	36	0	713	19	0/0	24,0	0	24	51	0	945	24	0	0	0	0	0	unambiguous	0	0/0	FALSE	FALSE	FALSE	1	1
chr10	50198045	NA	T	G	3446.59	NA	0	0	4	0.285714	14	101	1X	197	197	2.10417	3.2038	3.37221	1	1	1	60	60	6	1	2.71883	0.930693	0.958333	0	0	0	0	3983	3731	96	40	12.4917	10.339	61	1	55	4.75178	46	35	18.3011	61	snp	GT:AD:AO:DP:GQ:QA:QR:RO	0/0/0/0	38,0	0	38	17	0	1515	38	1/1	0,61	61	61	99	2454	0	0	1/1	0,40	40	40	99	1529	0	0	0/0	24,0	0	24	42	0	924	24	0/0	14,0	0	14	0	0	521	14	0/0	20,0	0	20	30	0	771	20	0	0	0	0	0	unambiguous	0	0/0	FALSE	FALSE	FALSE	1	1
chr10	50198366	NA	A	C	3661.2	NA	0	0	4	0.285714	14	108	1X	228	228	1.8	8.15749	3.66174	1	1	1	60	60	6	1	0.365887	0.916667	0.991667	0	0	0	0	4208	4721	120	55	3.09072	7.64277	53	1	47	6.95112	61	57	3.66174	63	snp	GT:AD:AO:DP:GQ:QA:QR:RO	0/0/0/0	42,0	0	42	31	0	1674	42	1/1	0,72	72	72	99	2802	0	0	1/1	0,36	36	36	99	1406	0	0	0/0	37,0	0	37	90	0	1422	37	0/0	16,0	0	16	2	0	640	16	0/0	25,0	0	25	53	0	985	25	0	0	0	0	0	unambiguous	0	0/0	FALSE	FALSE	FALSE	1	1
chr10	50198546	NA	G	A	3053.48	NA	0	0	4	0.285714	14	90	1X	232	232	1.26761	10.8276	7.96493	0	1	1	60	60	6	1	6.96092	0.922222	0.971831	0	0	0	0	3474	5562	142	43	3.39634	6.00754	47	1	45	3.0103	45	78	6.00754	64	snp	GT:AD:AO:DP:GQ:QA:QR:RO	0/0/0/0	42,0	0	42	30	0	1664	42	1/1	0,52	52	52	99	2028	0	0	1/1	0,38	38	38	99	1446	0	0	0/0	42,0	0	42	99	0	1617	42	0/0	36,0	0	36	86	0	1427	36	0/0	22,0	0	22	44	0	854	22	0	0	0	0	0	unambiguous	0	0/0	FALSE	FALSE	FALSE	1	1
chr10	50199687	NA	A	G	3939.57	NA	0	0	4	0.285714	14	114	1X	247	247	1.71429	3.31507	4.98585	1	1	1	60	60	6	1	3.94568	0.947368	0.984962	0	0	0	0	4494	5126	133	59	3.31507	5.76954	55	1	64	6.74371	50	76	8.9043	57	snp	GT:AD:AO:DP:GQ:QA:QR:RO	0/0/0/0	26,0	0	26	0	0	1006	26	1/1	0,65	65	65	99	2580	0	0	1/1	0,49	49	49	99	1914	0	0	0/0	31,0	0	31	71	0	1164	31	0/0	39,0	0	39	95	0	1517	39	0/0	37,0	0	37	89	0	1439	37	0	0	0	0	0	unambiguous	0	0/0	FALSE	FALSE	FALSE	1	1
chr10	50200120	NA	C	T	3432.13	NA	0	0	4	0.285714	14	100	1X	230	230	1.53846	6.13722	18.0436	0	1	1	60	60	6	1	2.60211	0.91	0.976923	0	0	0	0	3919	5168	130	50	3.0103	3.61163	50	1	50	3.0103	50	70	4.68066	60	snp	GT:AD:AO:DP:GQ:QA:QR:RO	0/0/0/0	39,0	0	39	12	0	1568	39	1/1	0,64	64	64	99	2537	0	0	1/1	0,36	36	36	99	1382	0	0	0/0	33,0	0	33	62	0	1309	33	0/0	23,0	0	23	32	0	922	23	0/0	35,0	0	35	68	0	1369	35	0	0	0	0	0	unambiguous	0	0/0	FALSE	FALSE	FALSE	1	1
chr10	50200466	NA	G	A	3480.99	NA	0	0	4	0.285714	14	100	1X	235	235	1.48148	5.18177	3.79846	0	1	1	60	60	6	1	3.12891	0.93	0.97037	0	0	0	0	3972	5325	135	57	7.26639	4.31318	43	1	52	3.35774	48	67	3.02638	68	snp	GT:AD:AO:DP:GQ:QA:QR:RO	0/0/0/0	39,0	0	39	14	0	1533	39	1/1	0,58	58	58	99	2290	0	0	1/1	0,42	42	42	99	1682	0	0	0/0	35,0	0	35	70	0	1363	35	0/0	23,0	0	23	34	0	922	23	0/0	38,0	0	38	79	0	1507	38	0	0	0	0	0	unambiguous	0	0/0	FALSE	FALSE	FALSE	1	1
chr10	50201211	NA	G	A	2755.36	NA	0	0	4	0.285714	14	84	1X	200	200	1.47826	11.386	3.08518	0	1	1	60	60	6	1	0.852134	0.904762	0.974138	0	0	0	0	3203	4610	116	48	6.73282	3.68421	36	1	43	3.1137	41	56	3.30981	60	snp	GT:AD:AO:DP:GQ:QA:QR:RO	0/0/0/0	26,0	0	26	5	0	1054	26	1/1	1,59	59	60	99	2283	41	1	1/1	0,25	25	25	99	920	0	0	0/0	34,0	0	34	75	0	1361	34	0/0	23,0	0	23	42	0	871	23	0/0	32,0	0	32	69	0	1283	32	0	0	0	0	0	unambiguous	0	0/0	FALSE	FALSE	FALSE	1	0.9833333333333333
chr10	50201304	NA	T	C	2492.24	NA	0	0	4	0.285714	14	77	1X	194	194	1.31624	3.71532	3.17734	0	1	1	60	60	6	1	2.62486	0.883117	0.982906	0	0	0	0	2849	4354	117	47	11.1604	7.18621	30	1	41	3.71532	36	59	3.02886	58	snp	GT:AD:AO:DP:GQ:QA:QR:RO	0/0/0/0	26,0	0	26	12	0	1015	26	1/1	0,51	51	51	99	1923	0	0	1/1	0,26	26	26	99	926	0	0	0/0	37,0	0	37	91	0	1376	37	0/0	23,0	0	23	48	0	854	23	0/0	31,0	0	31	73	0	1109	31	0	0	0	0	0	unambiguous	0	0/0	FALSE	FALSE	FALSE	1	1
chr10	50201806	NA	A	G	2702.16	NA	0	0	4	0.285714	14	79	1X	190	190	1.42342	5.23675	3.18637	0	1	1	60	60	6	1	2.69714	0.898734	0.963964	0	0	0	0	3091	4345	111	35	5.23675	3.18637	44	1	33	7.6556	46	53	3.49937	58	snp	GT:AD:AO:DP:GQ:QA:QR:RO	0/0/0/0	30,0	0	30	12	0	1145	30	1/1	0,49	49	49	99	1925	0	0	1/1	0,30	30	30	99	1166	0	0	0/0	24,0	0	24	47	0	942	24	0/0	25,0	0	25	50	0	984	25	0/0	32,0	0	32	71	0	1274	32	0	0	0	0	0	unambiguous	0	0/0	FALSE	FALSE	FALSE	1	1
chr10	50203387	NA	T	C	3554.79	NA	0	0	4	0.285714	14	104	1X	191	191	1.93846	3.76196	4.23331	1	1	1	60	60	6	1	0.251422	0.923077	0.931034	0	0	0	0	4137	3470	87	56	4.34659	3.23494	48	1	63	13.116	41	40	4.23331	47	snp	GT:AD:AO:DP:GQ:QA:QR:RO	0/0/0/0	33,0	0	33	8	0	1301	33	1/1	0,66	66	66	99	2654	0	0	1/1	0,37	37	37	99	1452	0	0	0/0	22,1	1	23	4	31	884	22	0/0	10,0	0	10	0	0	396	10	0/0	22,0	0	22	33	0	889	22	0	0	0	1	0	unambiguous	0	0/0	FALSE	FALSE	FALSE	1	1
chr10	50203508	NA	C	T	2994.76	NA	0	0	4	0.285714	14	93	1X	152	152	3.15254	3.59403	4.81373	2	1	1	59.7419	60	6	1	1.30975	0.924731	0.966102	0	0	0	0	3487	2270	59	47	3.03365	3.34154	46	1	44	3.59403	49	31	3.34154	28	snp	GT:AD:AO:DP:GQ:QA:QR:RO	0/0/0/0	27,0	0	27	7	0	1067	27	1/1	0,54	54	54	99	2034	0	0	1/1	0,39	39	39	99	1453	0	0	0/0	11,0	0	11	0	0	406	11	0/0	8,0	0	8	0	0	305	8	0/0	13,0	0	13	13	0	492	13	0.258099999999999	0	0	0	0	unambiguous	0	0/0	FALSE	FALSE	FALSE	1	1
chr10	50204939	NA	A	G	3304.34	NA	0	0	4	0.285714	14	98	1X	212	212	1.75221	11.8735	3.49071	1	1	1.5	60	60	6	1	1.04419	0.928571	0.955752	0	0	0	0	3801	4545	113	54	5.22609	17.0192	44	1	53	4.4284	45	68	13.1759	45	snp	GT:AD:AO:DP:GQ:QA:QR:RO	0/0/0/0	31,0	0	31	1	0	1245	31	1/1	0,56	56	56	99	2197	0	0	1/1	0,42	42	43	99	1604	0	0	0/0	25,0	0	25	57	0	1013	25	0/0	29,0	0	29	69	0	1155	29	0/0	28,0	0	28	66	0	1132	28	0	0	0	0	0	unambiguous	0	0/0	FALSE	FALSE	FALSE	0.9767441860465116	1
chr10	50205245	NA	G	A	3141.77	NA	0	0	4	0.285714	14	93	1X	224	224	1.41985	3.59403	3.82253	0	1	1	60	60	6	1	1.39266	0.913978	0.938931	0	0	0	0	3581	5112	131	44	3.59403	7.8008	49	1	52	5.83555	41	66	3.02688	65	snp	GT:AD:AO:DP:GQ:QA:QR:RO	0/0/0/0	29,0	0	29	7	0	1155	29	1/1	0,53	53	53	99	2091	0	0	1/1	0,40	40	40	99	1490	0	0	0/0	38,0	0	38	85	0	1493	38	0/0	30,0	0	30	61	0	1161	30	0/0	34,0	0	34	73	0	1303	34	0	0	0	0	0	unambiguous	0	0/0	FALSE	FALSE	FALSE	1	1
chr10	50205873	NA	G	A	2621.66	NA	0	0	4	0.285714	14	81	1X	139	139	2.7931	4.32391	3.60933	1	1	1	61.358	60	6	1	1.44919	0.888889	0.948276	0	0	0	0	3052	2227	58	49	10.7579	3.16006	32	1	45	5.18177	36	31	3.60933	27	snp	GT:AD:AO:DP:GQ:QA:QR:RO	0/0/0/0	16,0	0	16	0	0	634	16	1/1	0,42	42	42	99	1611	0	0	1/1	0,39	39	39	99	1441	0	0	0/0	16,0	0	16	29	0	609	16	0/0	10,0	0	10	11	0	365	10	0/0	16,0	0	16	29	0	619	16	1.358	0	0	0	0	unambiguous	0	0/0	FALSE	FALSE	FALSE	1	1
chr10	50207683	NA	A	C	1430.12	NA	0	0	4	0.285714	14	43	1X	86	86	2	9.12072	14.3727	1	1	1	57.2093	56.7442	6	1	1.3248	0.953488	0.976744	0	0	0	0	1675	1660	43	22	3.0608	11.5447	21	1	25	5.48477	18	24	4.27278	19	snp	GT:AD:AO:DP:GQ:QA:QR:RO	0/0/0/0	13,0	0	13	1	0	474	13	1/1	0,28	28	28	99	1110	0	0	1/1	0,15	15	15	69	565	0	0	0/0	10,0	0	10	20	0	392	10	0/0	7,0	0	7	11	0	287	7	0/0	13,0	0	13	29	0	507	13	0.4651	0	0	0	0	unambiguous	0	0/0	FALSE	FALSE	FALSE	1	1
chr10	50207838	NA	A	G	3086.49	NA	0	0	4	0.285714	14	91	1X	168	168	2.36364	9.90651	7.77626	1	1	1	59.8242	59.5974	6	1	1.48895	0.912088	0.922078	0	0	0	0	3590	3115	77	56	13.5336	6.42261	35	1	52	7.04303	39	35	4.39215	42	snp	GT:AD:AO:DP:GQ:QA:QR:RO	0/0/0/0	26,0	0	26	0	0	1045	26	1/1	0,54	54	54	99	2133	0	0	1/1	0,37	37	37	99	1457	0	0	0/0	23,0	0	23	38	0	930	23	0/0	13,0	0	13	8	0	529	13	0/0	15,0	0	15	14	0	611	15	0.226799999999997	0	0	0	0	unambiguous	0	0/0	FALSE	FALSE	FALSE	1	1
chr10	50209241	NA	T	A	2854.81	NA	0	0	4	0.285714	14	87	1X	131	131	4.09302	3.63429	3.20771	3	1	1	60	60	6	1	1.24957	0.896552	0.954545	0	0	0	0	3342	1732	44	42	3.23494	7.94546	45	1	37	7.22845	50	20	3.79993	24	snp	GT:AD:AO:DP:GQ:QA:QR:RO	0/0/0/0	10,0	0	10	0	0	391	10	1/1	0,50	50	50	99	1922	0	0	1/1	1,37	37	38	99	1420	41	1	0/0	9,0	0	9	7	0	346	9	0/0	2,0	0	2	0	0	82	2	0/0	22,0	0	22	46	0	872	22	0	0	0	0	0	unambiguous	0	0/0	FALSE	FALSE	FALSE	0.9736842105263158	1
chr10	50209598	NA	T	C	2673.35	NA	0	0	4	0.285714	14	84	1X	133	133	3.78261	5.59539	5.18177	2	1	1	59.0595	58.6531	6	1	2.3461	0.880952	0.959184	0	0	0	0	3212	1943	49	41	3.1137	3.05462	43	1	40	3.42391	44	32	12.9813	17	snp	GT:AD:AO:DP:GQ:QA:QR:RO	0/0/0/0	11,0	0	11	0	0	447	11	1/1	2,56	56	58	99	2173	78	2	1/1	1,28	28	29	76	1039	41	1	0/0	16,0	0	16	31	0	634	16	0/0	2,0	0	2	0	0	82	2	0/0	17,0	0	17	34	0	661	17	0.406399999999998	0	0	0	0	unambiguous	0	0/0	FALSE	FALSE	FALSE	0.9655172413793104	0.9655172413793104
chr10	50210667	NA	T	A	3267.41	NA	0	0	4	0.285714	14	99	1X	141	141	5.05	10.9285	3.21711	3	1	1	59.8384	58.4048	6	1	0.571038	0.818182	0.833333	0	0	0	0	3893	1659	42	52	3.55865	3.21711	47	1	38	14.6134	61	28	13.1438	14	snp	GT:AD:AO:DP:GQ:QA:QR:RO	0/0/0/0	15,0	0	15	0	0	587	15	1/1	0,51	51	51	99	2005	0	0	1/1	2,48	48	50	99	1888	78	2	0/0	13,0	0	13	11	0	502	13	0/0	1,0	0	1	0	0	41	1	0/0	11,0	0	11	5	0	451	11	1.4336	0	0	0	0	unambiguous	0	0/0	FALSE	FALSE	FALSE	0.96	1
chr10	50291554	NA	G	A	1313.71	NA	0	0	4	0.285714	14	39	1X	214	214	0.445714	5.73856	4.01538	0	1	1	60	60	6	1	4.93753	0.794872	0.965714	0	0	0	0	1531	6908	175	19	3.06598	3.02271	20	1	23	5.73856	16	101	12.056	74	snp	GT:AD:AO:DP:GQ:QA:QR:RO	0/0/0/0	66,0	0	66	99	0	2655	66	1/1	0,24	24	24	49	945	0	0	1/1	0,15	15	15	21	586	0	0	0/0	39,0	0	39	99	0	1484	39	0/0	19,0	0	19	99	0	743	19	0/0	51,0	0	51	99	0	2026	51	0	0	0	0	0	unambiguous	0	0/0	FALSE	FALSE	FALSE	1	1
chr10	50508012	NA	C	T	3288.7	NA	0	0	4	0.285714	14	98	1X	227	227	1.51938	3.80798	3.02713	0	1	1	60	60	6	1	4.66913	0.928571	0.953488	0	0	0	0	3759	5135	129	45	4.4284	3.43113	53	1	55	6.20103	43	58	5.8551	71	snp	GT:AD:AO:DP:GQ:QA:QR:RO	0/0/0/0	45,0	0	45	20	0	1801	45	1/1	0,57	57	57	99	2205	0	0	1/1	0,41	41	41	99	1554	0	0	0/0	31,0	0	31	57	0	1242	31	0/0	24,0	0	24	36	0	934	24	0/0	29,0	0	29	51	0	1158	29	0	0	0	0	0	unambiguous	0	0/0	FALSE	FALSE	FALSE	1	1
chr10	50508233	NA	A	G	3771.42	NA	0	0	4	0.285714	14	111	1X	237	237	1.7619	3.96888	5.49198	1	1	1	60	60	6	1	0.849274	0.963964	0.968254	0	0	0	0	4324	4932	126	61	5.3774	6.38815	50	1	50	5.3774	61	67	4.11327	59	snp	GT:AD:AO:DP:GQ:QA:QR:RO	0/0/0/0	37,0	0	37	2	0	1487	37	1/1	0,72	72	72	99	2818	0	0	1/1	0,39	39	39	99	1506	0	0	0/0	39,0	0	39	96	0	1496	39	0/0	19,0	0	19	35	0	703	19	0/0	31,0	0	31	71	0	1246	31	0	0	0	0	0	unambiguous	0	0/0	FALSE	FALSE	FALSE	1	1
chr10	50508271	NA	T	C	3537.36	NA	0	0	4	0.285714	14	105	1X	223	223	1.77966	4.02365	3.0103	0	1	1	60	60	6	1	0.222068	0.961905	0.966102	0	0	0	0	4058	4436	118	52	3.03098	3.08391	53	1	52	3.03098	53	67	7.72129	51	snp	GT:AD:AO:DP:GQ:QA:QR:RO	0/0/0/0	39,0	0	39	4	0	1484	39	1/1	0,70	70	70	99	2717	0	0	1/1	0,35	35	35	99	1341	0	0	0/0	27,0	0	27	36	0	996	27	0/0	23,0	0	23	24	0	852	23	0/0	29,0	0	29	42	0	1104	29	0	0	0	0	0	unambiguous	0	0/0	FALSE	FALSE	FALSE	1	1
chr10	50508669	NA	C	T	2450.3	NA	0	0	4	0.285714	14	75	1X	211	211	1.12593	7.90335	3.5851	0	1	1	60	60	6	1	7.26909	0.906667	0.985294	0	0	0	0	2815	5376	136	40	3.73412	9.39698	35	1	45	9.52472	30	67	3.07417	69	snp	GT:AD:AO:DP:GQ:QA:QR:RO	0/0/0/0	34,0	0	34	32	0	1382	34	1/1	1,44	44	45	99	1666	22	1	1/1	0,31	31	31	99	1149	0	0	0/0	37,0	0	37	99	0	1461	37	0/0	26,0	0	26	67	0	1002	26	0/0	38,0	0	38	99	0	1509	38	0	0	0	0	0	unambiguous	0	0/0	FALSE	FALSE	FALSE	1	0.9777777777777777
chr10	50509128	NA	C	T	3236.49	NA	0	0	4	0.285714	14	93	1X	212	212	1.56303	6.95631	3.02855	0	1	1	60	60	6	1	3.00515	0.83871	0.966387	0	0	0	0	3710	4682	119	49	3.59403	3.17453	44	1	56	11.4393	37	61	3.17453	58	snp	GT:AD:AO:DP:GQ:QA:QR:RO	0/0/0/0	39,0	0	39	13	0	1570	39	1/1	0,54	54	54	99	2119	0	0	1/1	0,39	39	39	99	1591	0	0	0/0	29,0	0	29	52	0	1116	29	0/0	23,0	0	23	34	0	895	23	0/0	28,0	0	28	49	0	1101	28	0	0	0	0	0	unambiguous	0	0/0	FALSE	FALSE	FALSE	1	1
chr10	50509407	NA	T	A	3945.98	NA	0	0	4	0.285714	14	117	1X	232	232	2.03478	8.37402	3.93554	1	1	1	60.0855	60	6	1	3.99693	0.880342	0.965217	0	0	0	0	4536	4528	115	62	3.91972	8.4673	55	1	59	3.02886	58	54	3.93554	61	snp	GT:AD:AO:DP:GQ:QA:QR:RO	0/0/0/0	33,0	0	33	0	0	1275	33	1/1	0,67	67	67	99	2618	0	0	1/1	0,50	50	50	99	1918	0	0	0/0	36,0	0	36	75	0	1414	36	0/0	17,0	0	17	18	0	680	17	0/0	29,0	0	29	54	0	1159	29	0.0855000000000032	0	0	0	0	unambiguous	0	0/0	FALSE	FALSE	FALSE	1	1
chr10	50509436	NA	T	A	3405.54	NA	0	0	4	0.285714	14	100	1X	222	222	1.63934	3.0103	7.56683	1	1	1	60.1	59.9672	6	1	0.254547	0.87	0.95082	0	0	0	0	3892	4799	122	49	3.09716	7.56683	51	1	51	3.09716	49	52	8.77716	70	snp	GT:AD:AO:DP:GQ:QA:QR:RO	0/0/0/0	32,0	0	32	2	0	1269	32	1/1	0,56	56	56	99	2236	0	0	1/1	0,44	44	44	99	1656	0	0	0/0	38,0	0	38	99	0	1492	38	0/0	20,0	0	20	46	0	784	20	0/0	32,0	0	32	82	0	1254	32	0.132800000000003	0	0	0	0	unambiguous	0	0/0	FALSE	FALSE	FALSE	1	1
chr10	50509939	NA	T	G	3446.08	NA	0	0	4	0.285714	14	100	1X	233	233	1.50376	6.13722	3.41847	0	1	1	60	60	6	1	0.616737	0.86	0.977444	0	0	0	0	3936	5126	133	52	3.35774	3.02663	48	1	58	8.56927	42	67	3.02663	66	snp	GT:AD:AO:DP:GQ:QA:QR:RO	0/0/0/0	31,0	0	31	5	0	1219	31	1/1	0,70	70	70	99	2764	0	0	1/1	0,30	30	30	99	1172	0	0	0/0	36,0	0	36	74	0	1393	36	0/0	28,0	0	28	50	0	1064	28	0/0	38,0	0	38	80	0	1450	38	0	0	0	0	0	unambiguous	0	0/0	FALSE	FALSE	FALSE	1	1
chr10	50510623	NA	G	A	3538.44	NA	0	0	4	0.285714	14	105	1X	256	256	1.39073	4.68544	3.71495	0	1	1	60	60	6	1	6.57579	0.895238	0.980132	0	0	0	0	4047	5903	151	40	15.9357	4.75035	65	1	43	10.476	62	62	13.4938	89	snp	GT:AD:AO:DP:GQ:QA:QR:RO	0/0/0/0	49,0	0	49	29	0	1975	49	1/1	0,62	62	62	99	2389	0	0	1/1	0,43	43	43	99	1658	0	0	0/0	33,0	0	33	67	0	1276	33	0/0	30,0	0	30	58	0	1164	30	0/0	39,0	0	39	85	0	1488	39	0	0	0	0	0	unambiguous	0	0/0	FALSE	FALSE	FALSE	1	1
chr10	50510753	NA	A	T	3352.38	NA	0	0	4	0.285714	14	102	1X	217	217	1.77391	11.5259	8.4673	0	1	1	60	60	6	1	0.863099	0.892157	0.947826	0	0	0	0	3861	4567	115	49	3.35092	3.48236	53	1	46	5.13919	56	52	5.29507	63	snp	GT:AD:AO:DP:GQ:QA:QR:RO	0/0/0/0	40,0	0	40	5	0	1585	40	1/1	0,60	60	60	99	2251	0	0	1/1	0,42	42	42	99	1610	0	0	0/0	27,0	0	27	37	0	1039	27	0/0	21,0	0	21	19	0	844	21	0/0	27,0	0	27	37	0	1099	27	0	0	0	0	0	unambiguous	0	0/0	FALSE	FALSE	FALSE	1	1
chr10	50511062	NA	C	T	2855.37	NA	0	0	4	0.285714	14	85	1X	210	210	1.36	14.2764	12.2	0	1	1	60	60	6	1	6.86087	0.905882	0.96	0	0	0	0	3276	4948	125	48	6.10145	3.16665	37	1	33	12.2327	52	66	3.86152	59	snp	GT:AD:AO:DP:GQ:QA:QR:RO	0/0/0/0	44,0	0	44	30	0	1782	44	1/1	0,46	46	46	99	1783	0	0	1/1	0,39	39	39	99	1493	0	0	0/0	31,0	0	31	68	0	1205	31	0/0	28,0	0	28	59	0	1086	28	0/0	22,0	0	22	41	0	875	22	0	0	0	0	0	unambiguous	0	0/0	FALSE	FALSE	FALSE	1	1
chr10	50511092	NA	C	T	2921.33	NA	0	0	4	0.285714	14	87	1X	224	224	1.29412	6.03039	7.591	0	1	1	60	59.9562	6	1	8.4366	0.862069	0.956204	0	0	0	0	3370	5361	137	47	4.23331	6.57659	40	1	40	4.23331	47	76	6.57659	61	snp	GT:AD:AO:DP:GQ:QA:QR:RO	0/0/0/0	47,0	0	47	37	0	1856	47	1/1	1,48	48	49	99	1871	41	1	1/1	0,39	39	39	99	1499	0	0	0/0	32,0	0	32	74	0	1239	32	0/0	29,0	0	29	65	0	1107	29	0/0	28,0	0	28	62	0	1118	28	0.0437999999999974	0	0	0	0	unambiguous	0	0/0	FALSE	FALSE	FALSE	1	0.9795918367346939
chr10	50511587	NA	A	G	3370.9	NA	0	0	4	0.285714	14	100	1X	212	212	1.78571	3.09716	5.80219	1	1	1	60	60	6	1	0.157424	0.88	0.946429	0	0	0	0	3873	4491	112	56	6.13722	14.1779	44	1	55	5.18177	45	62	5.80219	50	snp	GT:AD:AO:DP:GQ:QA:QR:RO	0/0/0/0	36,0	0	36	3	0	1447	36	1/1	0,59	59	59	99	2269	0	0	1/1	0,41	41	41	99	1604	0	0	0/0	33,0	0	33	80	0	1340	33	0/0	15,0	0	15	26	0	607	15	0/0	28,0	0	28	65	0	1097	28	0	0	0	0	0	unambiguous	0	0/0	FALSE	FALSE	FALSE	1	1
chr10	50511650	NA	T	C	3055.95	NA	0	0	4	0.285714	14	91	1X	190	190	1.83838	3.03416	3.55865	1	1	1	60	60	6	1	1.82027	0.89011	0.989899	0	0	0	0	3521	3974	99	36	11.6246	5.66432	55	1	52	7.04303	39	47	3.55865	52	snp	GT:AD:AO:DP:GQ:QA:QR:RO	0/0/0/0	28,0	0	28	1	0	1131	28	1/1	0,53	53	53	99	2033	0	0	1/1	0,38	38	38	99	1488	0	0	0/0	28,0	0	28	64	0	1123	28	0/0	16,0	0	16	27	0	626	16	0/0	27,0	0	27	61	0	1094	27	0	0	0	0	0	unambiguous	0	0/0	FALSE	FALSE	FALSE	1	1
chr10	50511843	NA	T	A	3767.75	NA	0	0	4	0.285714	14	111	1X	225	225	1.94737	4.59489	7.88659	1	1	1	60	60	6	1	2.97665	0.882883	0.973684	0	0	0	0	4347	4549	114	64	8.66395	9.18185	47	1	42	17.2716	69	51	5.75321	63	snp	GT:AD:AO:DP:GQ:QA:QR:RO	0/0/0/0	34,0	0	34	0	0	1345	34	1/1	0,53	53	53	99	2111	0	0	1/1	0,58	58	58	99	2236	0	0	0/0	31,0	0	31	64	0	1233	31	0/0	20,0	0	20	31	0	808	20	0/0	29,0	0	29	58	0	1163	29	0	0	0	0	0	unambiguous	0	0/0	FALSE	FALSE	FALSE	1	1
chr10	50514035	NA	G	A	3391.04	NA	0	0	4	0.285714	14	102	1X	175	175	2.79452	5.13919	3.27802	2	1	1	60	59.0959	6	1	0.792812	0.941176	0.931507	0	0	0	0	3939	2844	73	61	11.5259	3.75395	41	1	53	3.35092	49	33	4.46786	40	snp	GT:AD:AO:DP:GQ:QA:QR:RO	0/0/0/0	32,0	0	32	2	0	1264	32	1/1	0,59	59	59	99	2273	0	0	1/1	0,43	43	43	99	1666	0	0	0/0	17,0	0	17	27	0	647	17	0/0	9,0	0	9	0	0	360	9	0/0	15,0	0	15	21	0	573	15	0.9041	0	0	0	0	unambiguous	0	0/0	FALSE	FALSE	FALSE	1	1
chr10	50514071	NA	A	C	3129.74	NA	0	0	4	0.285714	14	93	1X	164	164	2.68571	5.83555	5.48761	2	1	1	60	58.6761	6	1	1.23136	0.956989	0.957746	0	0	0	0	3676	2777	71	40	6.95631	4.50892	53	1	41	5.83555	52	33	3.7749	38	snp	GT:AD:AO:DP:GQ:QA:QR:RO	0/0/0/0	26,0	0	26	1	0	1019	26	1/1	0,55	55	55	99	2184	0	0	1/1	1,38	38	39	99	1492	41	1	0/0	20,0	0	20	40	0	769	20	0/0	9,0	0	9	0	0	365	9	0/0	15,0	0	15	25	0	583	15	1.3239	0	0	0	0	unambiguous	0	0/0	FALSE	FALSE	FALSE	0.9743589743589743	1
chr10	50516227	NA	C	T	3036.24	NA	0	0	4	0.285714	14	89	1X	141	141	3.42308	5.96253	3.17734	2	1	1	60	60	6	1	0.670985	0.94382	0.942308	0	0	0	0	3513	2024	52	54	11.8182	11.1951	35	1	40	4.98658	49	30	5.68288	22	snp	GT:AD:AO:DP:GQ:QA:QR:RO	0/0/0/0	33,0	0	33	26	0	1304	33	1/1	0,59	59	59	99	2335	0	0	1/1	0,30	30	30	99	1178	0	0	0/0	9,0	0	9	1	0	333	9	0/0	1,0	0	1	0	0	27	1	0/0	9,0	0	9	12	0	360	9	0	0	0	0	0	unambiguous	0	0/0	FALSE	FALSE	FALSE	1	1
chr10	50516710	NA	A	T	3264.55	NA	0	0	4	0.333333	12	99	1X	149	149	2.97	3.20771	4.57376	1	1	1	59.9798	59.8	5	1	1.82753	0.949495	0.94	0	0	0	0	3797	1924	50	58	9.34924	3.70517	41	1	40	10.9285	59	29	5.78978	21	snp	GT:AD:AO:DP:GQ:QA:QR:RO	0/0/0/0	21,0	0	21	0	0	818	21	1/1	0,59	59	59	99	2263	0	0	1/1	0,40	40	40	99	1534	0	0	0/0	17,0	0	17	26	0	650	17	NA	NA	NA	NA	NA	NA	NA	NA	0/0	12,0	0	12	11	0	456	12	0.1798	0	0	0	NA	unambiguous	0	0/0	FALSE	FALSE	NA	1	1
chr10	50516759	NA	T	A	3292.2	NA	0	0	4	0.333333	12	99	1X	144	144	3.3	7.94546	3.05855	1	1	1	59.9798	59.7778	5	1	0.568171	0.939394	0.911111	0	0	0	0	3829	1731	45	44	5.66432	6.91895	55	1	51	3.20771	48	23	3.05855	22	snp	GT:AD:AO:DP:GQ:QA:QR:RO	0/0/0/0	21,0	0	21	0	0	813	21	1/1	0,63	63	63	99	2440	0	0	1/1	0,36	36	36	99	1389	0	0	0/0	13,0	0	13	11	0	503	13	NA	NA	NA	NA	NA	NA	NA	NA	0/0	11,0	0	11	5	0	415	11	0.201999999999998	0	0	0	NA	unambiguous	0	0/0	FALSE	FALSE	NA	1	1
chr10	50517729	NA	C	T	3208.06	NA	0	0	4	0.333333	12	94	1X	151	151	2.47368	6.33681	3.35316	1	1	1	59.8936	60	5	1	2.67513	0.946809	1	0	0	0	0	3682	2266	57	45	3.37991	4.877	49	1	48	3.1027	46	33	6.09608	24	snp	GT:AD:AO:DP:GQ:QA:QR:RO	0/0/0/0	14,0	0	14	0	0	574	14	1/1	0,48	48	48	99	1897	0	0	1/1	0,46	46	46	99	1785	0	0	0/0	18,0	0	18	37	0	697	18	NA	NA	NA	NA	NA	NA	NA	NA	0/0	25,0	0	25	58	0	995	25	0.106400000000001	0	0	0	NA	unambiguous	0	0/0	FALSE	FALSE	NA	1	1
chr10	50518258	NA	A	T	3593.52	NA	0	0	4	0.333333	12	108	1X	155	155	3.66667	3.73412	15.095	2	1	1.5	59.8611	59.5435	5	1	0.334501	0.907407	0.934783	0	0	0	0	4212	1808	46	49	5.02092	3.76559	59	1	62	8.15749	46	22	3.19912	24	snp	GT:AD:AO:DP:GQ:QA:QR:RO	0/0/0/0	20,0	0	20	0	0	780	20	1/1	0,69	69	69	99	2704	0	0	1/1	1,39	39	41	99	1508	41	1	0/0	11,0	0	11	1	0	443	11	NA	NA	NA	NA	NA	NA	NA	NA	0/0	14,0	0	14	26	0	544	14	0.317599999999999	0	0	0	NA	unambiguous	0	0/0	FALSE	FALSE	NA	0.9512195121951219	1
chr10	50518299	NA	T	C	3569.62	NA	0	0	4	0.333333	12	106	1X	148	148	3.91463	12.9253	10.4553	2	1	1	59.9528	59.5	5	1	1.97188	0.943396	0.952381	0	0	0	0	4185	1689	42	57	4.3213800000000004	6.31921	49	1	57	4.3213800000000004	49	26	8.18047	16	snp	GT:AD:AO:DP:GQ:QA:QR:RO	0/0/0/0	17,0	0	17	0	0	684	17	1/1	0,67	67	67	99	2683	0	0	1/1	1,39	39	40	99	1502	41	1	0/0	9,0	0	9	0	0	357	9	NA	NA	NA	NA	NA	NA	NA	NA	0/0	15,0	0	15	24	0	607	15	0.452800000000003	0	0	0	NA	unambiguous	0	0/0	FALSE	FALSE	NA	0.975	1
chr10	50518464	NA	A	G	3271.71	NA	0	0	4	0.333333	12	96	1X	144	144	3	5.27225	3.19126	1	1	1	60	59.6875	5	1	3.65703	0.895833	0.979167	0	0	0	0	3775	1870	48	52	4.45795	5.9056	44	1	41	7.44372	55	27	4.6389	21	snp	GT:AD:AO:DP:GQ:QA:QR:RO	0/0/0/0	14,0	0	14	0	0	552	14	1/1	0,55	55	55	99	2184	0	0	1/1	0,41	41	41	99	1591	0	0	0/0	18,0	0	18	28	0	698	18	NA	NA	NA	NA	NA	NA	NA	NA	0/0	16,0	0	16	22	0	620	16	0.3125	0	0	0	NA	unambiguous	0	0/0	FALSE	FALSE	NA	1	1
chr10	50520296	NA	A	T	3529.91	NA	0	0	4	0.333333	12	106	1X	145	145	4.22368	4.3213800000000004	9.74743	2	1	1	59.9623	59.5897	5	1	0.896986	0.90566	0.923077	0	0	0	0	4151	1551	39	44	9.64763	4.40227	62	1	51	3.33807	55	15	7.52028	24	snp	GT:AD:AO:DP:GQ:QA:QR:RO	0/0/0/0	21,0	0	21	0	0	822	21	1/1	0,71	71	71	99	2812	0	0	1/1	1,35	35	36	99	1339	41	1	0/0	7,0	0	7	0	0	287	7	NA	NA	NA	NA	NA	NA	NA	NA	0/0	10,0	0	10	8	0	401	10	0.372599999999998	0	0	0	NA	unambiguous	0	0/0	FALSE	FALSE	NA	0.9722222222222222	1
chr10	50521058	NA	C	T	2667.48	NA	0	0	4	0.333333	12	82	1X	136	136	2.27778	3.434	3.6537	1	1	1	56.9024	59.0185	5	1	0.266676	0.890244	0.907407	0	0	0	0	3100	2093	54	38	3.96363	3.17115	44	1	49	9.78953	33	27	3.0103	27	snp	GT:AD:AO:DP:GQ:QA:QR:RO	0/0/0/0	17,0	0	17	0	0	680	17	1/1	0,48	48	48	99	1863	0	0	1/1	0,34	34	34	99	1237	0	0	0/0	16,0	0	16	22	0	595	16	NA	NA	NA	NA	NA	NA	NA	NA	0/0	21,0	0	21	37	0	818	21	2.1161	0	0	0	NA	unambiguous	0	0/0	FALSE	FALSE	NA	1	1
chr10	50522436	NA	G	T	2941.74	NA	0	0	4	0.333333	12	90	1X	134	134	3.06818	3.39634	6.16881	1	1	1	60	60	5	1	1.77321	0.955556	0.909091	0	0	0	0	3433	1768	44	35	12.6613	19.0002	55	1	36	10.8276	54	17	7.94546	27	snp	GT:AD:AO:DP:GQ:QA:QR:RO	0/0/0/0	19,0	0	19	0	0	756	19	1/1	0,51	51	51	99	1930	0	0	1/1	0,39	39	39	99	1503	0	0	0/0	14,0	0	14	18	0	561	14	NA	NA	NA	NA	NA	NA	NA	NA	0/0	11,0	0	11	9	0	451	11	0	0	0	0	NA	unambiguous	0	0/0	FALSE	FALSE	NA	1	1
chr10	50522447	NA	G	A	3273.33	NA	0	0	4	0.333333	12	95	1X	138	138	3.31395	3.21602	11.5447	1	1	1	60	60	5	1	1.51328	0.947368	0.930233	0	0	0	0	3785	1733	43	46	3.21602	9.12072	49	1	43	4.86177	52	18	5.48477	25	snp	GT:AD:AO:DP:GQ:QA:QR:RO	0/0/0/0	16,0	0	16	0	0	656	16	1/1	0,55	55	55	99	2206	0	0	1/1	0,40	40	40	99	1579	0	0	0/0	15,0	0	15	17	0	611	15	NA	NA	NA	NA	NA	NA	NA	NA	0/0	12,0	0	12	8	0	466	12	0	0	0	0	NA	unambiguous	0	0/0	FALSE	FALSE	NA	1	1
chr10	50522578	NA	C	A	3142.24	NA	0	0	4	0.333333	12	91	1X	143	143	2.625	3.22506	3.0103	1	1	1	60	60	5	1	0.871589	0.868132	0.942308	0	0	0	0	3630	2024	52	40	5.89764	3.67845	51	1	40	5.89764	51	30	5.68288	22	snp	GT:AD:AO:DP:GQ:QA:QR:RO	0/0/0/0	19,0	0	19	0	0	747	19	1/1	0,58	58	58	99	2362	0	0	1/1	0,33	33	33	99	1268	0	0	0/0	23,0	0	23	51	0	886	23	NA	NA	NA	NA	NA	NA	NA	NA	0/0	10,0	0	10	12	0	391	10	0	0	0	0	NA	unambiguous	0	0/0	FALSE	FALSE	NA	1	1
chr10	50523997	NA	C	T	2562.37	NA	0	0	4	0.333333	12	77	1X	111	111	3.39706	3.26411	7.09778	1	1	1	60.1299	60	5	1	1.95395	0.883117	0.970588	0	0	0	0	2980	1313	34	48	13.1908	7.09778	29	1	39	3.0385	38	10	15.5282	24	snp	GT:AD:AO:DP:GQ:QA:QR:RO	0/0/0/0	12,0	0	12	0	0	472	12	1/1	0,42	42	42	99	1631	0	0	1/1	0,35	35	35	99	1349	0	0	0/0	11,0	0	11	10	0	421	11	NA	NA	NA	NA	NA	NA	NA	NA	0/0	11,0	0	11	10	0	420	11	0.129899999999999	0	0	0	NA	unambiguous	0	0/0	FALSE	FALSE	NA	1	1
chr10	50524690	NA	G	T	3460.75	NA	0	0	4	0.333333	12	101	1X	174	174	2.07534	3.54779	3.75395	1	1	1	60	59.274	5	1	2.97515	0.960396	0.945205	0	0	0	0	3972	2824	73	52	3.2038	3.04005	49	1	51	3.0318	50	34	3.75395	39	snp	GT:AD:AO:DP:GQ:QA:QR:RO	0/0/0/0	25,0	0	25	0	0	995	25	1/1	0,66	66	66	99	2614	0	0	1/1	0,35	35	35	99	1358	0	0	0/0	21,0	0	21	32	0	779	21	NA	NA	NA	NA	NA	NA	NA	NA	0/0	27,0	0	27	50	0	1050	27	0.725999999999999	0	0	0	NA	unambiguous	0	0/0	FALSE	FALSE	NA	1	1
chr10	50531679	NA	G	A	3660.54	NA	0	0	4	0.333333	12	108	1X	161	161	3.0566	16.6021	7.96781	1	1	1	60	60	5	1	0.639388	0.87963	0.924528	0	0	0	0	4271	1982	53	42	14.5915	5.01789	66	1	59	5.02092	49	27	3.05127	26	snp	GT:AD:AO:DP:GQ:QA:QR:RO	0/0/0/0	25,0	0	25	0	0	952	25	1/1	0,63	63	63	99	2506	0	0	1/1	0,45	45	45	99	1765	0	0	0/0	17,0	0	17	23	0	615	17	NA	NA	NA	NA	NA	NA	NA	NA	0/0	11,0	0	11	5	0	415	11	0	0	0	0	NA	unambiguous	0	0/0	FALSE	FALSE	NA	1	1
chr10	50534917	NA	C	T	3091.57	NA	0	0	4	0.333333	12	95	1X	147	147	2.91	6.87324	3.67845	1	1	1	60	60	5	1	2.31464	0.884211	0.923077	0	0	0	0	3658	2057	52	48	3.03316	4.51363	47	1	46	3.21602	49	27	3.17734	25	snp	GT:AD:AO:DP:GQ:QA:QR:RO	0/0/0/0	18,0	0	18	0	0	716	18	1/1	1,59	59	60	99	2264	32	1	1/1	1,36	36	37	99	1394	41	1	0/0	15,0	0	15	22	0	594	15	NA	NA	NA	NA	NA	NA	NA	NA	0/0	17,0	0	17	28	0	674	17	0	0	0	0	NA	unambiguous	0	0/0	FALSE	FALSE	NA	0.972972972972973	0.9833333333333333
chr10	50540451	NA	A	G	3469.81	NA	0	0	4	0.333333	12	102	1X	151	151	3.21875	4.37279	3.05462	1	1	1	60	59.6327	5	1	2.03898	0.931373	0.979592	0	0	0	0	4044	1884	49	49	3.35092	5.18177	53	1	54	3.7767	48	30	8.37251	19	snp	GT:AD:AO:DP:GQ:QA:QR:RO	0/0/0/0	17,0	0	17	0	0	647	17	1/1	0,60	60	60	99	2392	0	0	1/1	1,42	42	43	99	1652	32	1	0/0	13,0	0	13	9	0	506	13	NA	NA	NA	NA	NA	NA	NA	NA	0/0	18,0	0	18	25	0	699	18	0.3673	0	0	0	NA	unambiguous	0	0/0	FALSE	FALSE	NA	0.9767441860465116	1
chr10	50542506	NA	G	T	2610.71	NA	0	0	4	0.333333	12	78	1X	127	127	2.38776	3.45573	5.18177	1	1	1	60	60	5	1	1.65007	0.910256	0.938776	0	0	0	0	3023	1949	49	41	3.45573	3.40914	37	1	40	3.12166	38	28	5.18177	21	snp	GT:AD:AO:DP:GQ:QA:QR:RO	0/0/0/0	23,0	0	23	0	0	916	23	1/1	0,47	47	47	99	1841	0	0	1/1	0,31	31	31	99	1182	0	0	0/0	14,0	0	14	14	0	553	14	NA	NA	NA	NA	NA	NA	NA	NA	0/0	12,0	0	12	8	0	480	12	0	0	0	0	NA	unambiguous	0	0/0	FALSE	FALSE	NA	1	1
chr10	50542902	NA	C	T	2954.03	NA	0	0	4	0.333333	12	88	1X	133	133	3.03409	5.47788	8.84915	3	1	1	60	59.6	5	1	1.75526	0.954545	0.955556	0	0	0	0	3456	1762	45	41	3.89863	16.956	47	1	42	3.40511	46	27	6.91895	18	snp	GT:AD:AO:DP:GQ:QA:QR:RO	0/0/0/0	18,0	0	18	0	0	711	18	1/1	1,57	57	58	99	2245	41	1	1/1	0,31	31	31	99	1211	0	0	0/0	20,0	0	20	37	0	772	20	NA	NA	NA	NA	NA	NA	NA	NA	0/0	6,0	0	6	0	0	238	6	0.399999999999999	0	0	0	NA	unambiguous	0	0/0	FALSE	FALSE	NA	1	0.9827586206896551
chr10	50544519	NA	G	A	2655.04	NA	0	0	4	0.333333	12	79	1X	135	135	2.18182	7.6556	4.40625	1	1	1	60	59.7679	5	1	3.37974	0.835443	0.928571	0	0	0	0	3119	2180	56	37	3.69747	12.937	42	1	33	7.6556	46	25	4.40625	31	snp	GT:AD:AO:DP:GQ:QA:QR:RO	0/0/0/0	24,0	0	24	0	0	939	24	1/1	1,42	42	43	99	1687	41	1	1/1	0,37	37	37	99	1432	0	0	0/0	17,0	0	17	26	0	642	17	NA	NA	NA	NA	NA	NA	NA	NA	0/0	14,0	0	14	17	0	558	14	0.232100000000003	0	0	0	NA	unambiguous	0	0/0	FALSE	FALSE	NA	1	0.9767441860465116
chr10	50546413	NA	T	C	2837.84	NA	0	0	4	0.333333	12	85	1X	129	129	2.89773	8.75832	3.0103	1	1	1	60	59.5455	5	1	3.23711	0.929412	0.977273	0	0	0	0	3279	1703	44	45	3.64897	3.20771	40	1	40	3.64897	45	21	3.20771	23	snp	GT:AD:AO:DP:GQ:QA:QR:RO	0/0/0/0	13,0	0	13	0	0	503	13	1/1	0,41	41	41	99	1591	0	0	1/1	0,44	44	44	99	1688	0	0	0/0	19,0	0	19	36	0	721	19	NA	NA	NA	NA	NA	NA	NA	NA	0/0	12,0	0	12	14	0	479	12	0.454500000000003	0	0	0	NA	unambiguous	0	0/0	FALSE	FALSE	NA	1	1
chr10	50546671	NA	C	T	2922.56	NA	0	0	4	0.333333	12	86	1X	141	141	2.34545	15.2311	3.36563	1	1	1	59.9186	59.6364	5	1	1.93032	0.918605	0.927273	0	0	0	0	3367	2134	55	44	3.1113	3.36563	42	1	48	5.53527	38	26	3.36563	29	snp	GT:AD:AO:DP:GQ:QA:QR:RO	0/0/0/0	13,0	0	13	0	0	496	13	1/1	0,45	45	45	99	1783	0	0	1/1	0,41	41	41	99	1584	0	0	0/0	23,0	0	23	56	0	876	23	NA	NA	NA	NA	NA	NA	NA	NA	0/0	19,0	0	19	44	0	762	19	0.282199999999996	0	0	0	NA	unambiguous	0	0/0	FALSE	FALSE	NA	1	1
chr10	50548095	NA	T	G	3760.67	NA	0	0	4	0.333333	12	113	1X	174	174	2.85	3.02952	3.33068	1	1	1	59.9646	60	5	1	2.43306	0.964602	0.983607	0	0	0	0	4390	2433	61	52	4.56684	3.0459	61	1	51	5.3355	62	21	15.8611	40	snp	GT:AD:AO:DP:GQ:QA:QR:RO	0/0/0/0	22,0	0	22	0	0	885	22	1/1	1,75	75	76	99	2934	41	1	1/1	0,38	38	38	99	1456	0	0	0/0	22,0	0	22	38	0	886	22	NA	NA	NA	NA	NA	NA	NA	NA	0/0	16,0	0	16	20	0	621	16	0.0354000000000028	0	0	0	NA	unambiguous	0	0/0	FALSE	FALSE	NA	1	0.9868421052631579
chr10	50548366	NA	G	A	3310.42	NA	0	0	4	0.333333	12	97	1X	161	161	2.27344	3.21178	3.55317	1	1	1	59.866	59.7656	5	1	0.926641	0.948454	0.984375	0	0	0	0	3803	2476	64	42	6.79359	6.40323	55	1	43	5.71904	54	29	4.23175	35	snp	GT:AD:AO:DP:GQ:QA:QR:RO	0/0/0/0	17,0	0	17	0	0	652	17	1/1	0,57	57	57	99	2249	0	0	1/1	0,40	40	40	99	1554	0	0	0/0	20,0	0	20	47	0	760	20	NA	NA	NA	NA	NA	NA	NA	NA	0/0	27,0	0	27	68	0	1064	27	0.1004	0	0	0	NA	unambiguous	0	0/0	FALSE	FALSE	NA	1	1
chr10	50549597	NA	T	G	3201.88	NA	0	0	4	0.333333	12	93	1X	139	139	3.03261	3.03365	3.19912	1	1	1	59.9462	60	5	1	0.98225	0.913978	0.978261	0	0	0	0	3682	1855	46	54	8.26386	9.80795	39	1	41	5.83555	52	21	3.76559	25	snp	GT:AD:AO:DP:GQ:QA:QR:RO	0/0/0/0	10,0	0	10	0	0	410	10	1/1	0,55	55	55	99	2171	0	0	1/1	0,38	38	38	99	1511	0	0	0/0	18,0	0	18	30	0	716	18	NA	NA	NA	NA	NA	NA	NA	NA	0/0	18,0	0	18	30	0	729	18	0.0538000000000025	0	0	0	NA	unambiguous	0	0/0	FALSE	FALSE	NA	1	1
chr10	50549606	NA	A	G	3213.3	NA	0	0	4	0.333333	12	92	1X	136	136	3.13636	3.38795	3.79993	1	1	1	60	60	5	1	0.771758	0.923913	0.977273	0	0	0	0	3696	1748	44	51	5.3706	3.79993	41	1	39	7.63648	53	22	3.0103	22	snp	GT:AD:AO:DP:GQ:QA:QR:RO	0/0/0/0	10,0	0	10	0	0	402	10	1/1	0,51	51	51	99	2062	0	0	1/1	0,41	41	41	99	1634	0	0	0/0	14,0	0	14	17	0	557	14	NA	NA	NA	NA	NA	NA	NA	NA	0/0	20,0	0	20	35	0	789	20	0	0	0	0	NA	unambiguous	0	0/0	FALSE	FALSE	NA	1	1
chr10	50549862	NA	G	T	2350.47	NA	0	0	4	0.333333	12	69	1X	121	121	1.99038	3.29354	7.18621	1	1	1	60	59.7692	5	1	2.73402	0.898551	0.961538	0	0	0	0	2713	2052	52	27	10.0912	3.67845	42	1	34	3.04177	35	23	4.51363	29	snp	GT:AD:AO:DP:GQ:QA:QR:RO	0/0/0/0	18,0	0	18	0	0	726	18	1/1	0,38	38	38	99	1520	0	0	1/1	0,31	31	31	99	1193	0	0	0/0	14,0	0	14	23	0	556	14	NA	NA	NA	NA	NA	NA	NA	NA	0/0	20,0	0	20	41	0	770	20	0.230800000000002	0	0	0	NA	unambiguous	0	0/0	FALSE	FALSE	NA	1	1
chr10	50549901	NA	T	A	2435.44	NA	0	0	4	0.333333	12	71	1X	120	120	1.75758	8.17902	3.40914	1	1	1	59.831	60	5	1	0.411235	0.887324	0.979592	0	0	0	0	2840	1934	49	32	4.50892	5.18177	39	1	36	3.04088	35	21	5.18177	28	snp	GT:AD:AO:DP:GQ:QA:QR:RO	0/0/0/0	19,0	0	19	0	0	743	19	1/1	0,36	36	36	99	1441	0	0	1/1	0,34	34	34	99	1372	0	0	0/0	14,0	0	14	22	0	548	14	NA	NA	NA	NA	NA	NA	NA	NA	0/0	16,1	1	17	4	27	643	16	0.168999999999997	0	1	0	NA	unambiguous	0.058823529411764705	0/0	FALSE	FALSE	NA	1	1
chr10	50550033	NA	A	G	3281.88	NA	0.117647	24.5973	5	0.416667	12	97	1X	139	139	2.42308	3.56996	3.21711	3	1	1	59.4639	60	5	1	1.69053	0.948454	1	0	0	0	0	3830	1621	42	46	3.56996	3.83753	51	1	50	3.21178	47	21	3.0103	21	snp	GT:AD:AO:DP:GQ:QA:QR:RO	0/0/0/0	13,0	0	13	0	0	529	13	1/1	0,58	58	58	99	2316	0	0	1/1	0,36	36	36	99	1411	0	0	0/0	14,1	1	15	0	35	518	14	NA	NA	NA	NA	NA	NA	NA	NA	0/1	15,2	2	17	42	68	574	15	0.536099999999998	0	2	1	NA	unambiguous	0.11764705882352941	0/0	TRUE	FALSE	NA	1	1
chr10	50550060	NA	T	C	3273.53	NA	0.117647	24.5973	5	0.416667	12	98	1X	145	145	1.88235	3.36483	3.0565	2	1	1	59.4694	60	5	1	1.64706	0.94898	1	0	0	0	0	3826	1861	47	49	3.0103	3.0565	49	1	54	5.22609	44	24	3.0565	23	snp	GT:AD:AO:DP:GQ:QA:QR:RO	0/0/0/0	17,0	0	17	1	0	660	17	1/1	0,58	58	58	99	2292	0	0	1/1	0,37	37	37	99	1434	0	0	0/0	15,1	1	16	0	37	590	15	NA	NA	NA	NA	NA	NA	NA	NA	0/1	15,2	2	17	33	63	611	15	0.5306	0	2	1	NA	unambiguous	0.11764705882352941	0/0	TRUE	FALSE	NA	1	1
chr10	50550110	NA	A	C	3364.36	NA	0	0	6	0.428571	14	98	1X	144	144	2.27273	5.22609	3.05855	1	1	1.33333	59.9184	60	6	1	1.32117	0.897959	1	0	0	0	0	3904	1792	45	55	6.20103	3.44459	43	1	49	3.0103	49	25	4.21667	20	snp	GT:AD:AO:DP:GQ:QA:QR:RO	0/0/0/0	21,0	0	21	0	0	816	21	1/1	0,57	57	57	99	2288	0	0	1/1	1,40	40	42	99	1575	37	1	0/0	12,0	0	12	11	0	492	12	1/1	0,1	1	1	45	41	0	0	0/0	11,0	0	11	8	0	447	11	0.0816000000000017	0	0	0	1	unambiguous	0	0/0	FALSE	FALSE	TRUE	0.9523809523809523	1
chr10	50550360	NA	A	G	2825.02	NA	0	0	4	0.285714	14	83	1X	181	181	1.73196	3.03646	3.36483	1	1	1	60	59.9898	6	1	1.36947	0.915663	0.94898	0	0	0	0	3282	3829	98	40	3.24576	4.4284	43	1	46	5.12945	37	54	5.22609	44	snp	GT:AD:AO:DP:GQ:QA:QR:RO	0/0/0/0	30,0	0	30	22	0	1151	30	1/1	0,52	52	52	99	2055	0	0	1/1	1,31	31	32	92	1227	41	1	0/0	31,0	0	31	78	0	1224	31	0/0	10,0	0	10	1	0	402	10	0/0	26,0	0	26	63	0	1011	26	0.0101999999999975	0	0	0	0	unambiguous	0	0/0	FALSE	FALSE	FALSE	0.96875	1
chr10	50550377	NA	A	T	2482.81	NA	0	0	4	0.285714	14	75	1X	169	169	1.63441	3.27088	6.33681	0	1	1	60	60	6	1	1.69322	0.933333	0.946809	0	0	0	0	2902	3714	94	29	11.3777	12.2506	46	1	44	7.90335	31	56	10.4949	38	snp	GT:AD:AO:DP:GQ:QA:QR:RO	0/0/0/0	30,0	0	30	9	0	1185	30	1/1	0,48	48	48	99	1834	0	0	1/1	1,27	27	28	99	1068	37	1	0/0	26,0	0	26	49	0	1040	26	0/0	13,0	0	13	10	0	503	13	0/0	24,0	0	24	43	0	949	24	0	0	0	0	0	unambiguous	0	0/0	FALSE	FALSE	FALSE	0.9642857142857143	1
chr10	50550442	NA	T	A	2651.21	NA	0	0	4	0.285714	14	78	1X	182	182	1.5	12.0303	3.0103	0	1	1	58.8333	59.2019	6	1	3.33349	0.923077	0.951923	0	0	0	0	3045	4149	104	41	3.45573	3.34437	37	1	39	3.0103	39	58	6.01695	46	snp	GT:AD:AO:DP:GQ:QA:QR:RO	0/0/0/0	34,0	0	34	15	0	1320	34	1/1	0,53	53	53	99	2107	0	0	1/1	0,25	25	25	99	938	0	0	0/0	25,0	0	25	47	0	1005	25	0/0	19,0	0	19	29	0	770	19	0/0	26,0	0	26	50	0	1054	26	0.368600000000001	0	0	0	0	unambiguous	0	0/0	FALSE	FALSE	FALSE	1	1
chr10	50550470	NA	G	A	2499.98	NA	0	0	4	0.285714	14	74	1X	180	180	1.39623	10.5224	9.64763	0	1	1	58.527	59.3302	6	1	4.43678	0.918919	0.962264	0	0	0	0	2874	4207	106	42	5.94472	5.96022	32	1	31	7.23587	43	53	3.0103	53	snp	GT:AD:AO:DP:GQ:QA:QR:RO	0/0/0/0	34,0	0	34	19	0	1330	34	1/1	0,47	47	47	99	1885	0	0	1/1	0,27	27	27	99	989	0	0	0/0	26,0	0	26	55	0	1046	26	0/0	22,0	0	22	43	0	877	22	0/0	24,0	0	24	49	0	954	24	0.803199999999997	0	0	0	0	unambiguous	0	0/0	FALSE	FALSE	FALSE	1	1
chr10	50550499	NA	A	T	2732.7	NA	0	0	4	0.285714	14	80	1X	194	194	1.40351	4.74748	4.9151	0	1	1	58.8625	59.3772	6	1	3.9408	0.9	0.973684	0	0	0	0	3135	4552	114	35	5.72464	13.982	45	1	31	11.8048	49	61	4.22937	53	snp	GT:AD:AO:DP:GQ:QA:QR:RO	0/0/0/0	34,0	0	34	17	0	1356	34	1/1	0,55	55	55	99	2154	0	0	1/1	0,25	25	25	99	981	0	0	0/0	25,0	0	25	50	0	1013	25	0/0	28,0	0	28	59	0	1119	28	0/0	27,0	0	27	56	0	1064	27	0.514700000000005	0	0	0	0	unambiguous	0	0/0	FALSE	FALSE	FALSE	1	1
chr10	50550504	NA	C	T	2613.11	NA	0	0	4	0.285714	14	79	1X	197	197	1.33898	3.69747	6.61715	0	1	1	58.6203	59.2966	6	1	5.16075	0.898734	0.957627	0	0	0	0	2993	4660	118	39	3.03779	8.97265	40	1	30	12.9331	49	60	3.08391	58	snp	GT:AD:AO:DP:GQ:QA:QR:RO	0/0/0/0	36,0	0	36	22	0	1407	36	1/1	0,54	54	54	99	2034	0	0	1/1	0,25	25	25	99	959	0	0	0/0	26,0	0	26	56	0	1026	26	0/0	28,0	0	28	62	0	1113	28	0/0	28,0	0	28	62	0	1114	28	0.676299999999998	0	0	0	0	unambiguous	0	0/0	FALSE	FALSE	FALSE	1	1
chr10	50550551	NA	C	A	3024.97	NA	0	0	4	0.285714	14	88	1X	212	212	1.41935	12.8806	3.0103	0	1	1	59.7273	59.7016	6	1	5.51072	0.875	0.983871	0	0	0	0	3460	4747	124	43	3.109	3.0103	45	1	39	5.47788	49	60	3.29049	64	snp	GT:AD:AO:DP:GQ:QA:QR:RO	0/0/0/0	42,0	0	42	24	0	1631	42	1/1	0,54	54	54	99	2148	0	0	1/1	0,34	34	34	99	1312	0	0	0/0	26,0	0	26	50	0	999	26	0/0	26,0	0	26	50	0	969	26	0/0	30,0	0	30	62	0	1148	30	0.0257000000000005	0	0	0	0	unambiguous	0	0/0	FALSE	FALSE	FALSE	1	1
chr10	50550882	NA	T	C	2308.02	NA	0	0	4	0.285714	14	72	1X	193	193	1.21667	7.3532400000000004	3.17181	0	1	1	59.625	59.4545	6	1	4.34434	0.944444	0.966942	0	0	0	0	2680	4741	121	41	6.02623	3.45895	31	1	37	3.13094	35	61	3.02825	60	snp	GT:AD:AO:DP:GQ:QA:QR:RO	0/0/0/0	27,0	0	27	19	0	1055	27	1/1	1,50	50	51	99	1918	41	1	1/1	0,22	22	22	99	762	0	0	0/0	35,0	0	35	91	0	1361	35	0/0	28,0	0	28	69	0	1094	28	0/0	30,0	0	30	75	0	1190	30	0.170499999999997	0	0	0	0	unambiguous	0	0/0	FALSE	FALSE	FALSE	1	0.9803921568627451
chr10	50551357	NA	A	C	1693.48	NA	0	0	4	0.285714	14	49	1X	168	168	0.823529	6.59988	6.09416	0	1	1	60	60	6	1	8.79592	0.897959	0.991597	0	0	0	0	1942	4718	119	26	3.40914	5.21827	23	1	34	19.0083	15	59	3.02855	60	snp	GT:AD:AO:DP:GQ:QA:QR:RO	0/0/0/0	25,0	0	25	38	0	964	25	1/1	0,24	24	24	84	972	0	0	1/1	0,25	25	25	87	970	0	0	0/0	30,0	0	30	97	0	1210	30	0/0	27,0	0	27	88	0	1082	27	0/0	37,0	0	37	99	0	1462	37	0	0	0	0	0	unambiguous	0	0/0	FALSE	FALSE	FALSE	1	1
chr10	50551368	NA	A	G	1580.38	NA	0	0	4	0.285714	14	46	1X	165	165	0.773109	3.19912	3.46649	0	1	1	60	60	6	1	9.46535	0.891304	1	0	0	0	0	1802	4682	119	25	3.76559	5.21827	21	1	29	9.80795	17	57	3.46649	62	snp	GT:AD:AO:DP:GQ:QA:QR:RO	0/0/0/0	25,0	0	25	41	0	967	25	1/1	0,24	24	24	80	955	0	0	1/1	0,22	22	22	74	847	0	0	0/0	30,0	0	30	99	0	1196	30	0/0	29,0	0	29	97	0	1133	29	0/0	35,0	0	35	99	0	1386	35	0	0	0	0	0	unambiguous	0	0/0	FALSE	FALSE	FALSE	1	1
chr10	50551618	NA	C	T	3112.52	NA	0	0	4	0.285714	14	93	1X	203	203	1.69091	3.03365	3.08926	1	1	1	60	60	6	1	2.25832	0.913978	0.990909	0	0	0	0	3564	4312	110	54	8.26386	3.72096	39	1	49	3.59403	44	58	3.72096	52	snp	GT:AD:AO:DP:GQ:QA:QR:RO	0/0/0/0	24,0	0	24	0	0	940	24	1/1	0,54	54	54	99	2085	0	0	1/1	0,39	39	39	99	1479	0	0	0/0	36,0	0	36	91	0	1416	36	0/0	25,0	0	25	58	0	981	25	0/0	25,0	0	25	58	0	975	25	0	0	0	0	0	unambiguous	0	0/0	FALSE	FALSE	FALSE	1	1
chr10	50552089	NA	G	A	894.56	NA	0	0	4	0.285714	14	28	1X	150	150	0.459016	3.32051	3.0815	0	1	1	50.6071	60.082	6	1	4.74502	0.821429	0.983607	0	0	0	0	1082	4744	122	20	14.1779	3.65106	8	1	11	5.80219	17	72	11.625	50	snp	GT:AD:AO:DP:GQ:QA:QR:RO	0/0/0/0	30,0	0	30	66	0	1171	30	1/1	0,16	16	16	33	644	0	0	1/1	0,12	12	12	21	438	0	0	0/0	32,0	0	32	99	0	1246	32	0/0	28,0	0	28	99	0	1078	28	0/0	32,0	0	32	99	0	1249	32	9.4749	0	0	0	0	unambiguous	0	0/0	FALSE	FALSE	FALSE	1	1
chr10	50552268	NA	C	A	3302.12	NA	0	0	4	0.285714	14	94	1X	247	247	1.25	3.1027	3.36512	0	1	1	59.9574	59.9477	6	1	7.12195	0.851064	0.960784	0	0	0	0	3783	6090	153	47	3.0103	5.40885	47	1	45	3.37991	49	81	4.1599	72	snp	GT:AD:AO:DP:GQ:QA:QR:RO	0/0/0/0	42,0	0	42	31	0	1674	42	1/1	1,55	55	56	99	2206	37	1	1/1	0,39	39	39	99	1577	0	0	0/0	31,0	0	31	72	0	1241	31	0/0	40,0	0	40	99	0	1569	40	0/0	39,0	0	39	96	0	1569	39	0.00970000000000226	0	0	0	0	unambiguous	0	0/0	FALSE	FALSE	FALSE	1	0.9821428571428571
chr10	50552360	NA	C	T	3252.37	NA	0	0	4	0.285714	14	95	1X	226	226	1.45038	3.21602	5.81167	0	1	1	58.2105	59.8626	6	1	4.68624	0.842105	0.961832	0	0	0	0	3720	5184	131	40	8.15326	3.82253	55	1	47	3.03316	48	63	3.4247	68	snp	GT:AD:AO:DP:GQ:QA:QR:RO	0/0/0/0	42,0	0	42	20	0	1667	42	1/1	0,56	56	56	99	2200	0	0	1/1	0,39	39	39	99	1520	0	0	0/0	34,0	0	34	70	0	1360	34	0/0	27,0	0	27	49	0	1044	27	0/0	28,0	0	28	52	0	1113	28	1.6521	0	0	0	0	unambiguous	0	0/0	FALSE	FALSE	FALSE	1	1
chr10	50552401	NA	T	A	2682.32	NA	0	0	4	0.285714	14	79	1X	191	191	1.41071	4.35716	4.94911	0	1	1	56.1392	59.5714	6	1	5.10395	0.873418	0.973214	0	0	0	0	3081	4370	112	46	7.6556	4.94911	33	1	37	3.69747	42	54	3.32051	58	snp	GT:AD:AO:DP:GQ:QA:QR:RO	0/0/0/0	38,0	0	38	22	0	1471	38	1/1	0,43	43	43	99	1669	0	0	1/1	0,36	36	36	99	1412	0	0	0/0	29,0	0	29	62	0	1138	29	0/0	23,0	0	23	44	0	871	23	0/0	22,0	0	22	41	0	890	22	3.43219999999999	0	0	0	0	unambiguous	0	0/0	FALSE	FALSE	FALSE	1	1
chr10	50552537	NA	G	A	2980.38	NA	0	0	4	0.285714	14	88	1X	231	231	1.23077	6.56362	4.8477	0	1	1	57.7614	60	6	1	7.51257	0.931818	0.965035	0	0	0	0	3393	5566	143	45	3.109	3.38993	43	1	45	3.109	43	64	6.42695	79	snp	GT:AD:AO:DP:GQ:QA:QR:RO	0/0/0/0	42,0	0	42	33	0	1625	42	1/1	0,64	64	64	99	2448	0	0	1/1	0,24	24	24	99	945	0	0	0/0	37,0	0	37	92	0	1424	37	0/0	38,0	0	38	95	0	1482	38	0/0	26,0	0	26	58	0	1035	26	2.2386	0	0	0	0	unambiguous	0	0/0	FALSE	FALSE	FALSE	1	1
chr10	50552595	NA	G	A	3090.3	NA	0	0	4	0.285714	14	90	1X	226	226	1.32353	3.39634	3.41242	0	1	1	59.4667	59.8444	6	1	7.37412	0.911111	0.955556	0	0	0	0	3513	5291	135	46	3.10681	10.1038	44	1	45	3.0103	45	57	10.1038	78	snp	GT:AD:AO:DP:GQ:QA:QR:RO	0/0/0/0	46,0	0	46	32	0	1821	46	1/1	0,58	58	58	99	2265	0	0	1/1	0,32	32	32	99	1248	0	0	0/0	31,0	0	31	68	0	1230	31	0/0	34,0	0	35	77	0	1285	34	0/0	24,0	0	24	47	0	955	24	0.377699999999997	0	0	0	0	unambiguous	0	0/0	FALSE	FALSE	FALSE	1	1
chr10	50552940	NA	C	T	3627.46	NA	0	0	4	0.285714	14	107	1X	231	231	1.72581	4.00471	5.53201	1	1	1	60	60	6	1	1.31815	0.943925	0.959677	0	0	0	0	4163	4786	124	50	4.00471	10.015	57	1	65	13.7459	42	72	10.015	52	snp	GT:AD:AO:DP:GQ:QA:QR:RO	0/0/0/0	33,0	0	33	1	0	1291	33	1/1	0,74	74	74	99	2893	0	0	1/1	0,33	33	33	99	1270	0	0	0/0	32,0	0	32	76	0	1231	32	0/0	26,0	0	26	58	0	985	26	0/0	33,0	0	33	79	0	1279	33	0	0	0	0	0	unambiguous	0	0/0	FALSE	FALSE	FALSE	1	1
chr10	50553004	NA	T	C	3698.67	NA	0	0	4	0.285714	14	107	1X	226	226	1.79832	13.7459	6.09416	1	1	1	60	59.3277	6	1	2.99568	0.934579	0.97479	0	0	0	0	4253	4698	119	63	10.3365	6.09416	44	1	61	7.57648	46	67	7.11603	52	snp	GT:AD:AO:DP:GQ:QA:QR:RO	0/0/0/0	29,0	0	29	0	0	1145	29	1/1	0,65	65	65	99	2580	0	0	1/1	0,42	42	42	99	1673	0	0	0/0	28,0	0	28	61	0	1113	28	0/0	30,0	0	30	67	0	1170	30	0/0	32,0	0	32	73	0	1270	32	0.6723	0	0	0	0	unambiguous	0	0/0	FALSE	FALSE	FALSE	1	1
chr10	50553041	NA	T	A	3429.81	NA	0	0	4	0.285714	14	101	1X	205	205	1.94231	9.22372	3.76196	1	1	1	59.8911	59.2308	6	1	2.94954	0.930693	0.980769	0	0	0	0	3944	4072	104	50	3.0318	8.35546	51	1	52	3.2038	49	47	5.09825	57	snp	GT:AD:AO:DP:GQ:QA:QR:RO	0/0/0/0	30,0	0	30	0	0	1140	30	1/1	0,65	65	65	99	2553	0	0	1/1	0,36	36	36	99	1391	0	0	0/0	21,0	0	21	37	0	849	21	0/0	22,0	0	22	40	0	857	22	0/0	31,0	0	31	67	0	1226	31	0.660299999999999	0	0	0	0	unambiguous	0	0/0	FALSE	FALSE	FALSE	1	1
chr10	50553055	NA	C	T	3357.37	NA	0	0	4	0.285714	14	102	1X	191	191	2.29213	8.46027	8.49998	1	1	1	59.8922	59.1011	6	1	0.00480646	0.921569	0.988764	0	0	0	0	3878	3494	89	44	7.18293	4.98658	58	1	43	8.46027	59	38	7.13366	51	snp	GT:AD:AO:DP:GQ:QA:QR:RO	0/0/0/0	20,0	0	20	0	0	780	20	1/1	0,67	67	67	99	2531	0	0	1/1	0,35	35	35	99	1347	0	0	0/0	15,0	0	15	31	0	611	15	0/0	25,0	0	25	62	0	964	25	0/0	29,0	0	29	74	0	1139	29	0.7911	0	0	0	0	unambiguous	0	0/0	FALSE	FALSE	FALSE	1	1
chr10	50554985	NA	G	A	3113.38	NA	0	0	4	0.4	10	92	1X	121	121	3.17241	10.6577	3.08518	1	1	1	60	58.5862	4	1	3.86498	0.956522	0.965517	0	0	0	0	3596	1143	29	49	3.86001	4.88226	43	1	40	6.40913	52	14	3.08518	15	snp	GT:AD:AO:DP:GQ:QA:QR:RO	0/0/0/0	14,0	0	14	0	0	548	14	1/1	0,51	51	51	99	2021	0	0	1/1	0,41	41	41	99	1575	0	0	NA	NA	NA	NA	NA	NA	NA	NA	NA	NA	NA	NA	NA	NA	NA	NA	0/0	15,0	0	15	20	0	595	15	1.4138	0	0	NA	NA	unambiguous	0	0/0	FALSE	NA	NA	1	1
chr10	50555231	NA	G	C	3441.86	NA	0	0	4	0.333333	12	101	1X	133	133	4.93548	3.54779	4.09604	3	1	1	57.901	59.4688	5	1	2.0125	0.940594	1	0	0	0	0	4008	1243	32	45	5.61177	3.28173	56	1	50	3.0318	51	17	3.28173	15	snp	GT:AD:AO:DP:GQ:QA:QR:RO	0/0/0/0	13,0	0	13	0	0	485	13	1/1	1,63	63	64	99	2500	32	1	1/1	0,38	38	38	99	1508	0	0	0/0	1,0	0	1	0	0	41	1	NA	NA	NA	NA	NA	NA	NA	NA	0/0	17,0	0	17	24	0	685	17	1.5678	0	0	0	NA	unambiguous	0	0/0	FALSE	FALSE	NA	1	0.984375
chr10	50555252	NA	C	T	3577.14	NA	0	0	4	0.333333	12	106	1X	135	135	5.73214	5.05886	3.08518	2	1	1	58.9151	59.4138	5	1	0.281689	0.896226	1	0	0	0	0	4170	1135	29	52	3.09224	3.68421	54	1	54	3.09224	52	13	3.68421	16	snp	GT:AD:AO:DP:GQ:QA:QR:RO	0/0/0/0	11,0	0	11	0	0	406	11	1/1	1,61	61	62	99	2440	41	1	1/1	0,45	45	45	99	1730	0	0	0/0	1,0	0	1	0	0	41	1	NA	NA	NA	NA	NA	NA	NA	NA	0/0	16,0	0	16	31	0	647	16	0.498699999999999	0	0	0	NA	unambiguous	0	0/0	FALSE	FALSE	NA	1	0.9838709677419355
chr10	50555300	NA	T	C	3483.35	NA	0	0	4	0.4	10	102	1X	130	130	3.81481	3.35092	5.80219	1	1	1	59.6765	60	4	1	1.05496	0.901961	1	0	0	0	0	4046	1069	28	54	3.7767	4.25114	48	1	53	3.35092	49	15	3.32051	13	snp	GT:AD:AO:DP:GQ:QA:QR:RO	0/0/0/0	13,0	0	13	0	0	496	13	1/1	1,62	62	63	99	2443	32	1	1/1	0,40	40	40	99	1603	0	0	NA	NA	NA	NA	NA	NA	NA	NA	NA	NA	NA	NA	NA	NA	NA	NA	0/0	14,0	0	14	9	0	541	14	0.323500000000003	0	0	NA	NA	unambiguous	0	0/0	FALSE	NA	NA	1	0.9841269841269841
chr10	50555371	NA	G	A	3402.75	NA	0	0	4	0.4	10	100	1X	127	127	3.7037	6.13722	3.09072	2	1	1	59.81	60	4	1	0.0230334	0.94	1	0	0	0	0	3927	1063	27	51	3.09716	3.09072	49	1	49	3.09716	51	14	3.09072	13	snp	GT:AD:AO:DP:GQ:QA:QR:RO	0/0/0/0	16,0	0	16	0	0	620	16	1/1	0,58	58	58	99	2296	0	0	1/1	0,42	42	42	99	1631	0	0	NA	NA	NA	NA	NA	NA	NA	NA	NA	NA	NA	NA	NA	NA	NA	NA	0/0	11,0	0	11	2	0	443	11	0.189999999999998	0	0	NA	NA	unambiguous	0	0/0	FALSE	NA	NA	1	1
chr10	50556191	NA	C	T	2866.22	NA	0	0	4	0.4	10	88	1X	108	108	4.4	3.40511	6.91895	1	1	1	50.5	60	4	1	0.880147	0.875	1	0	0	0	0	3363	710	20	53	11.0053	3.44459	35	1	39	5.47788	49	10	3.0103	10	snp	GT:AD:AO:DP:GQ:QA:QR:RO	0/0/0/0	10,0	0	10	0	0	364	10	1/1	0,46	46	46	99	1773	0	0	1/1	0,42	42	42	99	1590	0	0	NA	NA	NA	NA	NA	NA	NA	NA	NA	NA	NA	NA	NA	NA	NA	NA	0/0	10,0	0	10	16	0	346	10	9.5	0	0	NA	NA	unambiguous	0	0/0	FALSE	NA	NA	1	1
chr10	50557736	NA	T	C	2023.14	NA	0	0	4	0.4	10	59	1X	84	84	2.36	3.34154	3.79203	1	1	1	54.6441	59.96	4	1	0.498128	0.932203	0.96	0	0	0	0	2369	987	25	26	4.81373	3.09716	33	1	39	16.2968	20	13	3.09716	12	snp	GT:AD:AO:DP:GQ:QA:QR:RO	0/0/0/0	14,0	0	14	0	0	549	14	1/1	0,38	38	38	99	1525	0	0	1/1	0,21	21	21	99	844	0	0	NA	NA	NA	NA	NA	NA	NA	NA	NA	NA	NA	NA	NA	NA	NA	NA	0/0	11,0	0	11	13	0	438	11	5.3159	0	0	NA	NA	unambiguous	0	0/0	FALSE	NA	NA	1	1
chr10	50557769	NA	A	G	2303.01	NA	0	0	4	0.4	10	68	1X	95	95	2.51852	3.52123	3.09072	1	1	1	53.0294	60	4	1	0.696478	0.911765	0.925926	0	0	0	0	2691	1027	27	27	9.26925	6.95112	41	1	41	9.26925	27	12	3.73412	15	snp	GT:AD:AO:DP:GQ:QA:QR:RO	0/0/0/0	14,0	0	14	0	0	535	14	1/1	0,43	43	43	99	1726	0	0	1/1	0,25	25	25	99	965	0	0	NA	NA	NA	NA	NA	NA	NA	NA	NA	NA	NA	NA	NA	NA	NA	NA	0/0	13,0	0	13	29	0	492	13	6.9706	0	0	NA	NA	unambiguous	0	0/0	FALSE	NA	NA	1	1
chr10	50557792	NA	G	A	2196.06	NA	0	0	4	0.4	10	65	1X	91	91	2.5	3.04371	8.35546	1	1	1	53.0769	60	4	1	0.0328078	0.876923	0.923077	0	0	0	0	2565	1020	26	35	3.84548	4.34659	30	1	39	8.65613	26	14	3.34437	12	snp	GT:AD:AO:DP:GQ:QA:QR:RO	0/0/0/0	15,0	0	15	0	0	590	15	1/1	0,41	41	41	99	1619	0	0	1/1	0,24	24	24	99	946	0	0	NA	NA	NA	NA	NA	NA	NA	NA	NA	NA	NA	NA	NA	NA	NA	NA	0/0	11,0	0	11	10	0	430	11	6.9231	0	0	NA	NA	unambiguous	0	0/0	FALSE	NA	NA	1	1
chr10	50558366	NA	C	T	3185.12	NA	0	0	4	0.4	10	96	1X	129	129	2.90909	10.339	3.60252	1	1	1	57.7812	60	4	1	4.3991	0.947917	0.939394	0	0	0	0	3677	1341	33	44	4.45795	4.65535	52	1	47	3.10078	49	13	6.23461	20	snp	GT:AD:AO:DP:GQ:QA:QR:RO	0/0/0/0	14,0	0	14	0	0	574	14	1/1	0,58	58	58	99	2204	0	0	1/1	0,38	38	38	99	1473	0	0	NA	NA	NA	NA	NA	NA	NA	NA	NA	NA	NA	NA	NA	NA	NA	NA	0/0	19,0	0	19	34	0	767	19	2.2188	0	0	NA	NA	unambiguous	0	0/0	FALSE	NA	NA	1	1
chr10	50558383	NA	G	A	2973.58	NA	0	0	4	0.4	10	89	1X	123	123	2.61765	4.20583	3.0103	1	1	1	56.618	60	4	1	2.55776	0.94382	0.941176	0	0	0	0	3434	1346	34	44	3.0347	3.26577	45	1	45	3.0347	44	13	7.09778	21	snp	GT:AD:AO:DP:GQ:QA:QR:RO	0/0/0/0	15,0	0	15	0	0	584	15	1/1	0,49	49	49	99	1921	0	0	1/1	0,40	40	40	99	1513	0	0	NA	NA	NA	NA	NA	NA	NA	NA	NA	NA	NA	NA	NA	NA	NA	NA	0/0	19,0	0	19	40	0	762	19	3.382	0	0	NA	NA	unambiguous	0	0/0	FALSE	NA	NA	1	1
chr10	50558437	NA	C	T	3220.04	NA	0	0	4	0.4	10	96	1X	125	125	3.31034	8.80089	3.08518	1	1	1	55.1146	60	4	1	2.55523	0.958333	0.931034	0	0	0	0	3747	1167	29	53	5.27225	6.67934	43	1	45	3.8246000000000002	51	12	4.88226	17	snp	GT:AD:AO:DP:GQ:QA:QR:RO	0/0/0/0	16,0	0	16	0	0	643	16	1/1	0,58	58	58	99	2287	0	0	1/1	0,38	38	38	99	1460	0	0	NA	NA	NA	NA	NA	NA	NA	NA	NA	NA	NA	NA	NA	NA	NA	NA	0/0	13,0	0	13	12	0	524	13	4.8854	0	0	NA	NA	unambiguous	0	0/0	FALSE	NA	NA	1	1
chr10	50558447	NA	A	G	3053.68	NA	0	0	4	0.4	10	90	1X	116	116	3.46154	4.55446	3.34437	1	1	1	54.1889	60	4	1	0.537644	0.944444	0.923077	0	0	0	0	3568	1021	26	52	7.73928	4.34659	38	1	45	3.0103	45	11	4.34659	15	snp	GT:AD:AO:DP:GQ:QA:QR:RO	0/0/0/0	16,0	0	16	0	0	634	16	1/1	0,53	53	53	99	2147	0	0	1/1	0,37	37	37	99	1421	0	0	NA	NA	NA	NA	NA	NA	NA	NA	NA	NA	NA	NA	NA	NA	NA	NA	0/0	10,0	0	10	4	0	387	10	5.8111	0	0	NA	NA	unambiguous	0	0/0	FALSE	NA	NA	1	1
chr10	50558486	NA	T	C	2972.56	NA	0	0	4	0.4	10	87	1X	111	111	3.625	3.03526	3.0103	1	1	1	52.4713	60	4	1	0.424732	0.942529	0.958333	0	0	0	0	3470	963	24	48	5.03202	3.37221	39	1	43	3.03526	44	9	6.26751	15	snp	GT:AD:AO:DP:GQ:QA:QR:RO	0/0/0/0	14,0	0	14	0	0	561	14	1/1	0,54	54	54	99	2158	0	0	1/1	0,33	33	33	99	1312	0	0	NA	NA	NA	NA	NA	NA	NA	NA	NA	NA	NA	NA	NA	NA	NA	NA	0/0	10,0	0	10	4	0	402	10	7.5287	0	0	NA	NA	unambiguous	0	0/0	FALSE	NA	NA	1	1
chr10	50558511	NA	A	G	2745.45	NA	0	0	4	0.4	10	81	1X	103	103	3.68182	5.18177	4.58955	2	1	1	54.8148	60	4	1	0.480688	0.950617	0.954545	0	0	0	0	3200	885	22	42	3.25157	3.0103	39	1	40	3.03711	41	10	3.40511	12	snp	GT:AD:AO:DP:GQ:QA:QR:RO	0/0/0/0	14,0	0	14	0	0	557	14	1/1	0,48	48	48	99	1893	0	0	1/1	0,33	33	33	99	1307	0	0	NA	NA	NA	NA	NA	NA	NA	NA	NA	NA	NA	NA	NA	NA	NA	NA	0/0	8,0	0	8	1	0	328	8	5.1852	0	0	NA	NA	unambiguous	0	0/0	FALSE	NA	NA	1	1
chr10	50558580	NA	G	C	3193.83	NA	0	0	4	0.4	10	93	1X	118	118	3.72	8.26386	3.09716	1	1	1	57.2473	60	4	1	1.1738	0.892473	0.96	0	0	0	0	3705	974	25	46	3.03365	5.18177	47	1	54	8.26386	39	13	3.09716	12	snp	GT:AD:AO:DP:GQ:QA:QR:RO	0/0/0/0	12,0	0	12	0	0	476	12	1/1	0,58	58	58	99	2320	0	0	1/1	0,35	35	35	99	1385	0	0	NA	NA	NA	NA	NA	NA	NA	NA	NA	NA	NA	NA	NA	NA	NA	NA	0/0	13,0	0	13	10	0	498	13	2.7527	0	0	NA	NA	unambiguous	0	0/0	FALSE	NA	NA	1	1
chr10	50558666	NA	C	T	3191.27	NA	0	0	4	0.4	10	95	1X	124	124	3.27586	13.0905	3.08518	1	1	1	57.6947	60	4	1	3.40253	0.905263	0.965517	0	0	0	0	3695	1181	29	49	3.21602	3.08518	46	1	48	3.03316	47	16	3.68421	13	snp	GT:AD:AO:DP:GQ:QA:QR:RO	0/0/0/0	14,0	0	14	0	0	566	14	1/1	0,56	56	56	99	2199	0	0	1/1	0,39	39	39	99	1496	0	0	NA	NA	NA	NA	NA	NA	NA	NA	NA	NA	NA	NA	NA	NA	NA	NA	0/0	15,0	0	15	18	0	615	15	2.3053	0	0	NA	NA	unambiguous	0	0/0	FALSE	NA	NA	1	1
chr10	50558676	NA	T	C	2961.77	NA	0	0	4	0.4	10	88	1X	116	116	3.14286	9.32731	4.25114	1	1	1	57.4318	60	4	1	4.11977	0.909091	1	0	0	0	0	3436	1132	28	50	6.56362	3.32051	38	1	46	3.40511	42	15	3.32051	13	snp	GT:AD:AO:DP:GQ:QA:QR:RO	0/0/0/0	14,0	0	14	0	0	558	14	1/1	0,55	55	55	99	2126	0	0	1/1	0,33	33	33	99	1310	0	0	NA	NA	NA	NA	NA	NA	NA	NA	NA	NA	NA	NA	NA	NA	NA	NA	0/0	14,0	0	14	18	0	574	14	2.5682	0	0	NA	NA	unambiguous	0	0/0	FALSE	NA	NA	1	1
chr10	50558692	NA	C	T	2553.71	NA	0	0	4	0.4	10	76	1X	104	104	2.71429	7.12467	3.09072	1	1	1	56.8816	60	4	1	1.74959	0.947368	1	0	0	0	0	2969	1090	27	39	3.12459	3.09072	37	1	35	4.03889	41	15	3.73412	12	snp	GT:AD:AO:DP:GQ:QA:QR:RO	0/0/0/0	15,0	0	15	0	0	598	15	1/1	0,48	48	48	99	1894	0	0	1/1	0,28	28	28	99	1075	0	0	NA	NA	NA	NA	NA	NA	NA	NA	NA	NA	NA	NA	NA	NA	NA	NA	0/0	12,0	0	13	20	0	492	12	3.1184	0	0	NA	NA	unambiguous	0	0/0	FALSE	NA	NA	1	1
chr10	50558890	NA	T	C	1650.31	NA	0	0	4	0.4	10	48	1X	73	73	1.92	3.19126	5.18177	1	1	1	59.2708	58	4	1	1.28727	0.9375	1	0	0	0	0	1913	982	25	18	9.52472	7.26639	30	1	27	4.6389	21	12	3.09716	13	snp	GT:AD:AO:DP:GQ:QA:QR:RO	0/0/0/0	11,0	0	11	0	0	430	11	1/1	0,35	35	35	99	1388	0	0	1/1	0,13	13	13	67	525	0	0	NA	NA	NA	NA	NA	NA	NA	NA	NA	NA	NA	NA	NA	NA	NA	NA	0/0	14,0	0	14	30	0	552	14	1.2708	0	0	NA	NA	unambiguous	0	0/0	FALSE	NA	NA	1	1
chr10	50559604	NA	C	T	3678.33	NA	0	0	4	0.285714	14	107	1X	158	158	4.19608	3.19295	6.45911	2	1	1	60	59.8039	6	1	0.505297	0.943925	0.941176	0	0	0	0	4272	2058	51	54	3.03059	4.07475	53	1	49	4.65412	58	29	5.09662	22	snp	GT:AD:AO:DP:GQ:QA:QR:RO	0/0/0/0	18,0	0	18	0	0	730	18	1/1	0,60	60	60	99	2398	0	0	1/1	0,47	47	47	99	1874	0	0	0/0	9,0	0	9	0	0	369	9	0/0	14,0	0	14	17	0	562	14	0/0	10,0	0	10	5	0	397	10	0.196100000000001	0	0	0	0	unambiguous	0	0/0	FALSE	FALSE	FALSE	1	1
chr10	50559655	NA	C	T	3442.49	NA	0	0	4	0.285714	14	102	1X	152	152	4.08	11.5259	3.70517	2	1	1	60	58.16	6	1	0.532032	0.911765	0.9	0	0	0	0	4017	1981	50	53	3.35092	11.5225	49	1	46	5.13919	56	33	14.1282	17	snp	GT:AD:AO:DP:GQ:QA:QR:RO	0/0/0/0	21,0	0	21	0	0	844	21	1/1	0,56	56	56	99	2188	0	0	1/1	0,46	46	46	99	1829	0	0	0/0	11,0	0	11	10	0	451	11	0/0	11,0	0	11	10	0	416	11	0/0	7,0	0	7	0	0	270	7	1.84	0	0	0	0	unambiguous	0	0/0	FALSE	FALSE	FALSE	1	1
chr10	50560247	NA	T	A	2544.69	NA	0	0	4	0.285714	14	75	1X	144	144	2.17391	13.4623	6.81824	1	1	1	60	58.6957	6	1	1.14812	0.92	0.956522	0	0	0	0	2959	2759	69	39	3.27088	3.04177	36	1	39	3.27088	36	35	3.04177	34	snp	GT:AD:AO:DP:GQ:QA:QR:RO	0/0/0/0	29,0	0	29	14	0	1177	29	1/1	0,49	49	49	99	1920	0	0	1/1	0,26	26	26	99	1039	0	0	0/0	16,0	0	16	26	0	629	16	0/0	12,0	0	12	1	0	469	12	0/0	12,0	0	12	14	0	484	12	1.3043	0	0	0	0	unambiguous	0	0/0	FALSE	FALSE	FALSE	1	1
chr10	50560409	NA	T	A	2169.94	NA	0	0	4	0.285714	14	63	1X	132	132	1.82609	7.18091	3.79707	0	1	1	60	59.0145	6	1	0.403883	0.857143	0.956522	0	0	0	0	2518	2680	69	26	7.18091	10.0912	37	1	39	10.7656	24	40	6.81824	29	snp	GT:AD:AO:DP:GQ:QA:QR:RO	0/0/0/0	25,0	0	25	5	0	953	25	1/1	0,34	34	34	99	1350	0	0	1/1	0,29	29	29	99	1168	0	0	0/0	15,0	0	15	19	0	593	15	0/0	12,0	0	12	9	0	473	12	0/0	17,0	0	17	25	0	661	17	0.985500000000002	0	0	0	0	unambiguous	0	0/0	FALSE	FALSE	FALSE	1	1
chr10	50560421	NA	C	T	2119.1	NA	0	0	4	0.285714	14	63	1X	126	126	2	3.04477	3.32051	1	1	1	60	58.9206	6	1	0.515962	0.873016	0.952381	0	0	0	0	2459	2523	63	29	3.872	8.83536	34	1	38	8.83536	25	33	3.32051	30	snp	GT:AD:AO:DP:GQ:QA:QR:RO	0/0/0/0	24,0	0	24	2	0	966	24	1/1	0,38	38	38	99	1446	0	0	1/1	0,25	25	25	99	1013	0	0	0/0	14,0	0	14	27	0	566	14	0/0	12,0	0	12	21	0	470	12	0/0	13,0	0	13	24	0	521	13	1.0794	0	0	0	0	unambiguous	0	0/0	FALSE	FALSE	FALSE	1	1
chr10	50563500	NA	G	A	2319.33	NA	0	0	4	0.285714	14	71	1X	155	155	1.69048	3.04088	3.94093	0	1	1	60	60	6	1	2.018	0.84507	0.916667	0	0	0	0	2675	3228	84	43	9.89173	6.73282	28	1	35	3.04088	36	35	8.07707	49	snp	GT:AD:AO:DP:GQ:QA:QR:RO	0/0/0/0	32,0	0	32	11	0	1244	32	1/1	0,44	44	44	99	1669	0	0	1/1	0,27	27	27	99	1006	0	0	0/0	22,0	0	22	37	0	813	22	0/0	13,0	0	13	10	0	482	13	0/0	17,0	0	17	22	0	689	17	0	0	0	0	0	unambiguous	0	0/0	FALSE	FALSE	FALSE	1	1
chr10	50564655	NA	T	C	1843.18	NA	0	0	4	0.285714	14	55	1X	170	170	1.00885	7.78754	15.8868	0	1	1.5	59.6909	60	6	1	9.12635	0.818182	1	0	0	0	0	2158	4399	114	29	3.36563	4.9151	26	1	35	11.8936	20	64	6.74371	50	snp	GT:AD:AO:DP:GQ:QA:QR:RO	0/0/0/0	33,0	0	33	40	0	1296	33	1/1	1,34	34	35	85	1327	41	1	1/1	0,21	21	22	85	831	0	0	0/0	23,0	0	23	68	0	874	23	0/0	24,0	0	24	71	0	921	24	0/0	33,0	0	33	98	0	1267	33	0.309100000000001	0	0	0	0	unambiguous	0	0/0	FALSE	FALSE	FALSE	0.9545454545454546	0.9714285714285714
chr10	50570147	NA	C	T	2960.43	NA	0	0	4	0.285714	14	86	1X	205	205	1.44538	4.62628	3.02855	0	1	1	60	59.8235	6	1	0.251925	0.895349	0.957983	0	0	0	0	3384	4675	119	52	11.1912	3.02855	34	1	39	4.62628	47	61	3.17453	58	snp	GT:AD:AO:DP:GQ:QA:QR:RO	0/0/0/0	24,0	0	24	4	0	935	24	1/1	0,47	47	47	99	1843	0	0	1/1	0,39	39	39	99	1541	0	0	0/0	30,0	0	30	64	0	1156	30	0/0	31,0	0	31	67	0	1233	31	0/0	34,0	0	34	76	0	1351	34	0.176499999999997	0	0	0	0	unambiguous	0	0/0	FALSE	FALSE	FALSE	1	1
chr10	50570342	NA	G	T	3304.08	NA	0	0	4	0.285714	14	97	1X	219	219	1.59016	8.04722	11.625	1	1	1	59.0825	59.7295	6	1	2.46194	0.917526	0.991803	0	0	0	0	3781	4733	122	44	4.82359	3.0815	53	1	57	9.47994	40	68	6.49889	54	snp	GT:AD:AO:DP:GQ:QA:QR:RO	0/0/0/0	22,0	0	22	0	0	829	22	1/1	0,58	58	58	99	2275	0	0	1/1	0,39	39	39	99	1506	0	0	0/0	43,0	0	43	99	0	1674	43	0/0	28,0	0	28	70	0	1100	28	0/0	29,0	0	29	73	0	1130	29	0.646999999999998	0	0	0	0	unambiguous	0	0/0	FALSE	FALSE	FALSE	1	1
chr10	50570934	NA	A	G	4052.29	NA	0	0	4	0.285714	14	116	1X	250	250	1.73134	3.30981	6.18648	1	1	1	60	60	6	1	1.12211	0.939655	0.977612	0	0	0	0	4634	5314	134	56	3.30981	3.07512	60	1	52	5.70592	64	64	3.59368	70	snp	GT:AD:AO:DP:GQ:QA:QR:RO	0/0/0/0	37,0	0	37	1	0	1422	37	1/1	0,67	67	67	99	2676	0	0	1/1	0,49	49	49	99	1958	0	0	0/0	24,0	0	24	50	0	980	24	0/0	33,0	0	33	77	0	1299	33	0/0	40,0	0	40	98	0	1613	40	0	0	0	0	0	unambiguous	0	0/0	FALSE	FALSE	FALSE	1	1
chr10	50571140	NA	T	A	3586.16	NA	0	0	4	0.285714	14	104	1X	234	234	1.6	8.35546	3.61163	1	1	1	60.0962	60	6	1	0.0165549	0.836538	1	0	0	0	0	4099	5104	130	50	3.34437	14.302	54	1	50	3.34437	54	66	3.07711	64	snp	GT:AD:AO:DP:GQ:QA:QR:RO	0/0/0/0	33,0	0	33	3	0	1304	33	1/1	0,58	58	58	99	2255	0	0	1/1	0,46	46	46	99	1844	0	0	0/0	30,0	0	30	77	0	1177	30	0/0	35,0	0	35	92	0	1356	35	0/0	32,0	0	32	83	0	1267	32	0.0962000000000032	0	0	0	0	unambiguous	0	0/0	FALSE	FALSE	FALSE	1	1
chr10	50571449	NA	T	G	2750.27	NA	0	0	4	0.285714	14	83	1X	190	190	1.58491	3.24576	3.03059	0	1	1	60	60	6	1	0.127033	0.915663	0.897196	0	0	0	0	3189	4263	107	41	3.03646	13.7459	42	1	40	3.24576	43	44	10.3365	63	snp	GT:AD:AO:DP:GQ:QA:QR:RO	0/0/0/0	26,0	0	26	3	0	1041	26	1/1	1,53	53	54	99	2064	37	1	1/1	0,30	30	30	99	1125	0	0	0/0	29,0	0	29	58	0	1136	29	0/0	25,0	0	25	46	0	1004	25	0/0	26,0	0	26	49	0	1045	26	0	0	0	0	0	unambiguous	0	0/0	FALSE	FALSE	FALSE	1	0.9814814814814815
chr10	50583056	NA	C	A	783.37	NA	0	0	4	0.285714	14	24	1X	95	95	0.826923	4.45795	3.7749	0	1	1	56.5833	59.6901	6	1	6.0723	0.708333	0.971831	0	0	0	0	954	2738	71	10	4.45795	16.4979	14	1	12	3.0103	12	26	14.0512	45	snp	GT:AD:AO:DP:GQ:QA:QR:RO	0/0/0/0	18,0	0	18	33	0	699	18	1/1	0,11	11	11	32	443	0	0	1/1	0,12	12	12	35	470	0	0	0/0	19,0	0	19	67	0	712	19	0/0	15,0	0	15	55	0	574	15	0/0	19,1	1	20	26	41	753	19	3.1068	0	1	0	0	unambiguous	0.05	0/0	FALSE	FALSE	FALSE	1	1
chr10	50598269	NA	C	T	4002.98	NA	0	0	4	0.285714	14	115	1X	243	243	1.53125	3.48236	3.07816	1	1	1	60	60	6	1	1.59567	0.895652	0.953125	0	0	0	0	4615	5064	128	62	4.53977	7.3532400000000004	53	1	64	6.20142	51	65	3.07816	63	snp	GT:AD:AO:DP:GQ:QA:QR:RO	0/0/0/0	36,0	0	36	1	0	1441	36	1/1	0,76	76	76	99	3067	0	0	1/1	0,38	38	38	99	1516	0	0	0/0	33,0	0	33	75	0	1281	33	0/0	27,0	0	27	57	0	1065	27	0/0	32,1	1	33	44	32	1277	32	0	0	1	0	0	unambiguous	0.030303030303030304	0/0	FALSE	FALSE	FALSE	1	1
chr10	50600416	NA	T	G	2688.52	NA	0	0	4	0.285714	14	80	1X	198	198	1.35593	5.72464	3.30474	0	1	1	60	60	6	1	3.78688	0.925	0.983051	0	0	0	0	3082	4646	118	39	3.11887	10.3712	41	1	28	18.6449	52	46	15.4503	72	snp	GT:AD:AO:DP:GQ:QA:QR:RO	0/0/0/0	32,0	0	32	17	0	1239	32	1/1	0,48	48	48	99	1875	0	0	1/1	0,32	32	32	99	1207	0	0	0/0	33,0	0	33	76	0	1300	33	0/0	20,0	0	20	37	0	795	20	0/0	33,0	0	33	76	0	1312	33	0	0	0	0	0	unambiguous	0	0/0	FALSE	FALSE	FALSE	1	1
chr10	50600683	NA	A	G	2857.8	NA	0	0	4	0.285714	14	87	1X	210	210	1.47107	12.0207	4.7902	0	1	1.5	59.8161	60.082	6	1	2.25328	0.931034	0.95082	0	0	0	0	3316	4856	122	44	3.03526	6.49889	43	1	41	3.63429	46	54	6.49889	68	snp	GT:AD:AO:DP:GQ:QA:QR:RO	0/0/0/0	31,0	0	31	10	0	1224	31	1/1	1,60	60	62	99	2244	41	1	1/1	0,27	27	27	99	1072	0	0	0/0	28,0	0	28	56	0	1114	28	0/0	27,0	0	27	53	0	1064	27	0/0	35,0	0	35	77	0	1413	35	0.265900000000002	0	0	0	0	unambiguous	0	0/0	FALSE	FALSE	FALSE	1	0.967741935483871
chr10	50600951	NA	T	A	3611.99	NA	0	0	4	0.285714	14	106	1X	231	231	1.696	8.25461	3.86152	1	1	1	60	60	6	1	1.56501	0.90566	0.944	0	0	0	0	4142	4946	125	43	11.2045	8.03074	63	1	52	3.09224	54	69	5.94613	56	snp	GT:AD:AO:DP:GQ:QA:QR:RO	0/0/0/0	31,0	0	31	1	0	1254	31	1/1	0,66	66	66	99	2603	0	0	1/1	0,40	40	40	99	1539	0	0	0/0	26,0	0	26	59	0	1025	26	0/0	30,0	0	30	71	0	1186	30	0/0	38,0	0	38	95	0	1481	38	0	0	0	0	0	unambiguous	0	0/0	FALSE	FALSE	FALSE	1	1
chr10	50601436	NA	T	G	3216.17	NA	0	0	4	0.285714	14	95	1X	210	210	1.68421	3.03316	3.93554	1	1	1	59.8	59.8435	6	1	2.59416	0.926316	0.982609	0	0	0	0	3713	4505	115	44	4.13032	14.8118	51	1	53	5.77607	42	56	3.18024	59	snp	GT:AD:AO:DP:GQ:QA:QR:RO	0/0/0/0	16,0	0	16	0	0	611	16	1/1	1,57	57	58	99	2254	41	1	1/1	0,38	38	38	99	1459	0	0	0/0	31,0	0	31	77	0	1239	31	0/0	27,0	0	27	65	0	1065	27	0/0	40,0	0	40	99	0	1549	40	0.0435000000000016	0	0	0	0	unambiguous	0	0/0	FALSE	FALSE	FALSE	1	0.9827586206896551
chr10	50602180	NA	G	A	3217.14	NA	0	0	4	0.285714	14	98	1X	196	196	2	6.20103	3.09893	1	1	1	59.9388	59.8571	6	1	0.867276	0.918367	0.979592	0	0	0	0	3698	3833	98	52	3.80798	13.7347	46	1	45	4.4284	53	50	3.09893	48	snp	GT:AD:AO:DP:GQ:QA:QR:RO	0/0/0/0	25,0	0	25	5	0	1000	25	1/1	0,53	53	53	99	2042	0	0	1/1	0,45	45	45	99	1656	0	0	0/0	38,0	0	38	88	0	1487	38	0/0	10,0	0	10	0	0	387	10	0/0	25,0	0	25	49	0	959	25	0.0816999999999979	0	0	0	0	unambiguous	0	0/0	FALSE	FALSE	FALSE	1	1
chr10	50603110	NA	T	C	3630.6	NA	0	0	4	0.285714	14	103	1X	223	223	1.71667	4.71796	7.64277	1	1	1	60	60	6	1	0.847017	0.941748	0.975	0	0	0	0	4152	4704	120	51	3.03138	3.29983	52	1	51	3.03138	52	60	3.0103	60	snp	GT:AD:AO:DP:GQ:QA:QR:RO	0/0/0/0	33,0	0	33	2	0	1299	33	1/1	0,63	63	63	99	2554	0	0	1/1	0,40	40	40	99	1598	0	0	0/0	27,0	0	27	63	0	1083	27	0/0	27,0	0	27	63	0	1066	27	0/0	33,0	0	33	81	0	1256	33	0	0	0	0	0	unambiguous	0	0/0	FALSE	FALSE	FALSE	1	1
chr10	50603151	NA	A	T	3260.21	NA	0	0	4	0.285714	14	95	1X	220	220	1.52	4.13032	6.91895	0	1	1	60	60	6	1	2.61566	0.978947	0.968	0	0	0	0	3734	4998	125	36	15.102	4.41741	59	1	47	3.03316	48	66	3.86152	59	snp	GT:AD:AO:DP:GQ:QA:QR:RO	0/0/0/0	37,0	0	37	12	0	1470	37	1/1	0,61	61	61	99	2428	0	0	1/1	0,34	34	34	99	1306	0	0	0/0	34,0	0	34	68	0	1344	34	0/0	21,0	0	21	29	0	848	21	0/0	33,0	0	33	65	0	1336	33	0	0	0	0	0	unambiguous	0	0/0	FALSE	FALSE	FALSE	1	1
chr10	50603524	NA	C	T	2782.82	NA	0	0	4	0.285714	14	81	1X	214	214	1.21805	9.04217	3.02663	0	1	1	60	60	6	1	9.45938	0.888889	0.977444	0	0	0	0	3175	5177	133	47	7.5409	3.81032	34	1	33	9.04217	48	76	8.9043	57	snp	GT:AD:AO:DP:GQ:QA:QR:RO	0/0/0/0	47,0	0	47	41	0	1854	47	1/1	0,52	52	52	99	2055	0	0	1/1	0,29	29	29	99	1120	0	0	0/0	29,0	0	29	70	0	1117	29	0/0	26,0	0	26	61	0	1035	26	0/0	31,0	0	31	76	0	1171	31	0	0	0	0	0	unambiguous	0	0/0	FALSE	FALSE	FALSE	1	1
chr10	50603560	NA	T	C	2941.59	NA	0	0	4	0.285714	14	85	1X	220	220	1.25926	10.3933	4.31318	0	1	1	60	60	6	1	7.33911	0.858824	0.977778	0	0	0	0	3372	5258	135	30	18.977	7.65886	55	1	51	10.3933	34	69	3.15506	66	snp	GT:AD:AO:DP:GQ:QA:QR:RO	0/0/0/0	42,0	0	42	32	0	1634	42	1/1	0,53	53	53	99	2089	0	0	1/1	0,32	32	32	99	1283	0	0	0/0	35,0	0	35	85	0	1342	35	0/0	32,0	0	32	76	0	1255	32	0/0	26,0	0	26	58	0	1027	26	0	0	0	0	0	unambiguous	0	0/0	FALSE	FALSE	FALSE	1	1
chr10	50603583	NA	G	A	3425.63	NA	0	0	4	0.285714	14	98	1X	239	239	1.39007	7.3532400000000004	4.87376	0	1	1	60	60	6	1	5.93346	0.867347	0.978723	0	0	0	0	3918	5548	141	39	11.8735	3.0257	59	1	59	11.8735	39	74	3.76493	67	snp	GT:AD:AO:DP:GQ:QA:QR:RO	0/0/0/0	45,0	0	45	26	0	1776	45	1/1	0,60	60	60	99	2408	0	0	1/1	0,38	38	38	99	1510	0	0	0/0	32,0	0	32	66	0	1260	32	0/0	33,0	0	33	69	0	1289	33	0/0	31,0	0	31	63	0	1223	31	0	0	0	0	0	unambiguous	0	0/0	FALSE	FALSE	FALSE	1	1
chr10	50603702	NA	G	A	2736.76	NA	0	0	4	0.285714	14	81	1X	197	197	1.39655	5.18177	7.80251	0	1	1	59.2469	60	6	1	3.6407	0.938272	1	0	0	0	0	3143	4564	116	29	17.1919	4.20835	52	1	35	6.2541	46	48	10.4981	68	snp	GT:AD:AO:DP:GQ:QA:QR:RO	0/0/0/0	33,0	0	33	16	0	1277	33	1/1	0,46	46	46	99	1811	0	0	1/1	0,35	35	35	99	1332	0	0	0/0	35,0	0	35	80	0	1366	35	0/0	21,0	0	21	38	0	826	21	0/0	27,0	0	27	56	0	1095	27	0.753100000000003	0	0	0	0	unambiguous	0	0/0	FALSE	FALSE	FALSE	1	1
chr10	50603736	NA	A	T	2756.93	NA	0	0	4	0.285714	14	80	1X	195	195	1.3913	3.11887	3.18024	0	1	1	57.9625	59.8348	6	1	4.04616	0.9375	1	0	0	0	0	3158	4499	115	45	5.72464	3.02918	35	1	34	6.91895	46	45	14.8118	70	snp	GT:AD:AO:DP:GQ:QA:QR:RO	0/0/0/0	34,0	0	34	18	0	1308	34	1/1	0,44	44	44	99	1730	0	0	1/1	0,36	36	36	99	1428	0	0	0/0	36,0	0	36	84	0	1417	36	0/0	16,0	0	16	23	0	601	16	0/0	29,0	0	29	62	0	1173	29	1.8723	0	0	0	0	unambiguous	0	0/0	FALSE	FALSE	FALSE	1	1
chr10	50603955	NA	C	A	3451.59	NA	0	0	4	0.285714	14	100	1X	222	222	1.63934	4.40004	3.0815	0	1	1	59.88	59.6721	6	1	0.0331352	0.91	0.983607	0	0	0	0	3946	4865	122	50	3.0103	3.65106	50	1	50	3.0103	50	58	3.65106	64	snp	GT:AD:AO:DP:GQ:QA:QR:RO	0/0/0/0	33,0	0	33	3	0	1333	33	1/1	0,62	62	62	99	2420	0	0	1/1	0,38	38	38	99	1526	0	0	0/0	32,0	0	32	58	0	1291	32	0/0	23,0	0	23	31	0	912	23	0/0	34,0	0	34	64	0	1329	34	0.207900000000002	0	0	0	0	unambiguous	0	0/0	FALSE	FALSE	FALSE	1	1
chr10	50603975	NA	G	T	3327.8	NA	0	0	4	0.285714	14	96	1X	223	223	1.51181	3.37221	3.16418	0	1	1	60	60	6	1	1.74019	0.927083	0.992126	0	0	0	0	3797	5012	127	43	5.27225	4.39525	53	1	47	3.10078	49	64	3.0274	63	snp	GT:AD:AO:DP:GQ:QA:QR:RO	0/0/0/0	34,0	0	34	8	0	1354	34	1/1	0,62	62	62	99	2463	0	0	1/1	0,34	34	34	99	1334	0	0	0/0	37,0	0	37	77	0	1459	37	0/0	25,0	0	25	41	0	995	25	0/0	31,0	0	31	59	0	1204	31	0	0	0	0	0	unambiguous	0	0/0	FALSE	FALSE	FALSE	1	1
chr10	50604111	NA	G	C	3037.57	NA	0	0	4	0.285714	14	90	1X	221	221	1.4	3.39634	3.82253	0	1	1	60	60	6	1	3.10745	0.9	0.984733	0	0	0	0	3504	5095	131	46	3.10681	3.02688	44	1	43	3.39634	47	62	3.82253	69	snp	GT:AD:AO:DP:GQ:QA:QR:RO	0/0/0/0	33,0	0	33	14	0	1304	33	1/1	1,54	54	55	99	2127	41	1	1/1	0,36	36	36	99	1377	0	0	0/0	35,0	0	35	78	0	1364	35	0/0	28,0	0	28	57	0	1052	28	0/0	34,0	0	34	75	0	1334	34	0	0	0	0	0	unambiguous	0	0/0	FALSE	FALSE	FALSE	1	0.9818181818181818
chr10	50604339	NA	A	T	3450.63	NA	0	0	4	0.285714	14	99	1X	226	226	1.55906	6.71716	12.0553	0	1	1	60	60	6	1	1.64613	0.919192	0.968504	0	0	0	0	3944	5036	127	50	3.03223	4.39525	49	1	44	5.66432	55	65	3.16418	62	snp	GT:AD:AO:DP:GQ:QA:QR:RO	0/0/0/0	36,0	0	36	8	0	1437	36	1/1	0,70	70	70	99	2786	0	0	1/1	0,29	29	29	99	1158	0	0	0/0	22,0	0	22	29	0	857	22	0/0	36,0	0	36	71	0	1419	36	0/0	33,0	0	33	62	0	1323	33	0	0	0	0	0	unambiguous	0	0/0	FALSE	FALSE	FALSE	1	1
chr10	50604809	NA	C	T	3041.58	NA	0	0	4	0.285714	14	91	1X	227	227	1.33824	3.60686	3.5851	0	1	1	60	60	6	1	4.95488	0.857143	0.977941	0	0	0	0	3465	5280	136	53	8.37933	9.39698	38	1	44	3.22506	47	77	8.18351	59	snp	GT:AD:AO:DP:GQ:QA:QR:RO	0/0/0/0	38,0	0	38	22	0	1458	38	1/1	0,55	55	55	99	2125	0	0	1/1	0,36	36	36	99	1340	0	0	0/0	33,0	0	33	73	0	1295	33	0/0	36,0	0	36	82	0	1418	36	0/0	29,0	0	29	61	0	1109	29	0	0	0	0	0	unambiguous	0	0/0	FALSE	FALSE	FALSE	1	1
chr10	50604826	NA	T	G	3102.22	NA	0	0	4	0.285714	14	92	1X	223	223	1.43077	7.63648	3.82253	0	1	1	60	60	6	1	2.66117	0.880435	0.961832	0	0	0	0	3585	5098	131	44	3.38795	3.82253	48	1	43	3.86001	49	71	5.01601	60	snp	GT:AD:AO:DP:GQ:QA:QR:RO	0/0/0/0	33,0	0	33	12	0	1297	33	1/1	1,59	59	60	99	2318	41	1	1/1	0,33	33	33	99	1267	0	0	0/0	35,0	0	35	76	0	1398	35	0/0	38,0	0	38	85	0	1483	38	0/0	24,0	0	24	43	0	879	24	0	0	0	0	0	unambiguous	0	0/0	FALSE	FALSE	FALSE	1	0.9833333333333333
chr10	50604883	NA	A	G	3118.25	NA	0	0	4	0.285714	14	92	1X	223	223	1.43077	3.10471	3.02688	0	1	1	60	60	6	1	4.67494	0.913043	0.977099	0	0	0	0	3598	5190	131	44	3.38795	3.15949	48	1	49	3.86001	43	70	4.35297	61	snp	GT:AD:AO:DP:GQ:QA:QR:RO	0/0/0/0	40,0	0	40	20	0	1577	40	1/1	1,59	59	60	99	2320	41	1	1/1	0,33	33	33	99	1278	0	0	0/0	31,0	0	31	64	0	1251	31	0/0	34,0	0	34	73	0	1336	34	0/0	25,0	0	25	46	0	985	25	0	0	0	0	0	unambiguous	0	0/0	FALSE	FALSE	FALSE	1	0.9833333333333333
chr10	50604998	NA	C	T	3575.36	NA	0	0	4	0.285714	14	105	1X	247	247	1.47887	3.03098	3.25497	0	1	1	60	60	6	1	3.0384	0.92381	0.985915	0	0	0	0	4074	5626	142	50	3.52732	3.0103	55	1	56	4.02365	49	74	3.56081	68	snp	GT:AD:AO:DP:GQ:QA:QR:RO	0/0/0/0	40,0	0	40	13	0	1591	40	1/1	0,62	62	62	99	2469	0	0	1/1	0,43	43	43	99	1605	0	0	0/0	38,0	0	38	78	0	1506	38	0/0	33,0	0	33	63	0	1295	33	0/0	31,0	0	31	57	0	1234	31	0	0	0	0	0	unambiguous	0	0/0	FALSE	FALSE	FALSE	1	1
chr10	50606522	NA	T	A	3212.93	NA	0	0	4	0.285714	14	94	1X	188	188	2	8.9241	3.37991	1	1	1	60	60	6	1	3.59187	0.87234	0.989362	0	0	0	0	3699	3660	94	51	4.48875	5.32038	43	1	50	3.84193	44	45	3.37991	49	snp	GT:AD:AO:DP:GQ:QA:QR:RO	0/0/0/0	26,0	0	26	0	0	991	26	1/1	0,54	54	54	99	2128	0	0	1/1	0,40	40	40	99	1571	0	0	0/0	22,0	0	22	40	0	871	22	0/0	17,0	0	17	25	0	671	17	0/0	29,0	0	29	61	0	1127	29	0	0	0	0	0	unambiguous	0	0/0	FALSE	FALSE	FALSE	1	1
chr10	50607313	NA	C	A	3531.33	NA	0	0	4	0.285714	14	106	1X	202	202	2.20833	11.2045	3.0103	2	1	1	60	60	6	1	0.394295	0.877358	0.989583	0	0	0	0	4069	3800	96	50	3.74778	6.26751	56	1	57	4.3213800000000004	49	52	4.45795	44	snp	GT:AD:AO:DP:GQ:QA:QR:RO	0/0/0/0	26,0	0	26	1	0	1042	26	1/1	0,54	54	54	99	2044	0	0	1/1	0,52	52	52	99	2025	0	0	0/0	32,0	0	32	85	0	1243	32	0/0	11,0	0	11	2	0	438	11	0/0	27,0	0	27	70	0	1077	27	0	0	0	0	0	unambiguous	0	0/0	FALSE	FALSE	FALSE	1	1
chr10	50607665	NA	C	T	3640.35	NA	0	0	4	0.285714	14	108	1X	214	214	2.03774	3.332	7.02548	1	1	1	60	60	6	1	2.49833	0.851852	0.981132	0	0	0	0	4175	4120	106	50	4.2971	3.33807	58	1	52	3.332	56	47	5.96022	59	snp	GT:AD:AO:DP:GQ:QA:QR:RO	0/0/0/0	25,0	0	25	0	0	912	25	1/1	0,64	64	64	99	2470	0	0	1/1	0,44	44	44	99	1705	0	0	0/0	34,0	0	34	72	0	1345	34	0/0	14,0	0	14	11	0	548	14	0/0	33,0	0	33	69	0	1315	33	0	0	0	0	0	unambiguous	0	0/0	FALSE	FALSE	FALSE	1	1
chr10	50607685	NA	T	C	3609.77	NA	0	0	4	0.285714	14	105	1X	218	218	1.85841	13.9504	3.02952	1	1	1	60	60	6	1	3.75692	0.895238	0.982301	0	0	0	0	4146	4376	113	55	3.52732	3.18325	50	1	59	6.50534	46	50	6.2579	63	snp	GT:AD:AO:DP:GQ:QA:QR:RO	0/0/0/0	27,0	0	27	0	0	1023	27	1/1	0,63	63	63	99	2498	0	0	1/1	0,42	42	42	99	1648	0	0	0/0	38,0	0	38	89	0	1517	38	0/0	16,0	0	16	23	0	630	16	0/0	32,0	0	32	71	0	1206	32	0	0	0	0	0	unambiguous	0	0/0	FALSE	FALSE	FALSE	1	1
chr10	50608147	NA	G	A	3580.7	NA	0	0	4	0.285714	14	109	1X	215	215	2.0566	6.37708	3.03098	1	1	1	60	60	6	1	2.6308	0.93578	0.961905	0	0	0	0	4126	4223	105	63	8.76769	3.19643	46	1	46	8.76769	63	47	5.51266	58	snp	GT:AD:AO:DP:GQ:QA:QR:RO	0/0/0/0	25,0	0	25	0	0	1004	25	1/1	0,67	67	67	99	2607	0	0	1/1	0,42	42	42	99	1519	0	0	0/0	32,0	0	32	64	0	1300	32	0/0	15,0	0	16	13	0	588	15	0/0	33,0	0	33	67	0	1331	33	0	0	0	0	0	unambiguous	0	0/0	FALSE	FALSE	FALSE	1	1
chr10	50609130	NA	T	C	3729.08	NA	0	0	4	0.285714	14	107	1X	227	227	1.81513	10.3365	3.02855	1	1	1.5	60	59.6471	6	1	2.13263	0.953271	0.94958	0	0	0	0	4287	4700	119	43	11.96	3.17453	64	1	56	3.51765	51	68	8.28388	51	snp	GT:AD:AO:DP:GQ:QA:QR:RO	0/0/0/0	32,0	0	32	0	0	1239	32	1/1	0,67	67	67	99	2703	0	0	1/1	0,40	40	41	99	1584	0	0	0/0	30,0	0	30	67	0	1230	30	0/0	18,0	0	18	31	0	712	18	0/0	39,0	0	39	94	0	1519	39	0.352899999999998	0	0	0	0	unambiguous	0	0/0	FALSE	FALSE	FALSE	0.975609756097561	1
chr10	50611473	NA	G	A	3025.83	NA	0	0	4	0.285714	14	89	1X	204	204	1.54783	3.0347	3.02918	0	1	1	60	60	6	1	4.05165	0.921348	0.973913	0	0	0	0	3464	4512	115	52	8.49998	3.02918	37	1	47	3.62026	42	52	5.29507	63	snp	GT:AD:AO:DP:GQ:QA:QR:RO	0/0/0/0	41,0	0	41	18	0	1640	41	1/1	0,56	56	56	99	2204	0	0	1/1	0,33	33	33	99	1260	0	0	0/0	29,0	0	29	54	0	1100	29	0/0	21,0	0	21	30	0	826	21	0/0	24,0	0	24	39	0	946	24	0	0	0	0	0	unambiguous	0	0/0	FALSE	FALSE	FALSE	1	1
chr10	50612447	NA	G	C	3074.31	NA	0	0	4	0.285714	14	88	1X	207	207	1.47899	3.40511	3.90444	0	1	1	60	60	6	1	2.68246	0.943182	0.966387	0	0	0	0	3505	4769	119	44	3.0103	3.02855	44	1	44	3.0103	44	59	3.02855	60	snp	GT:AD:AO:DP:GQ:QA:QR:RO	0/0/0/0	34,0	0	34	12	0	1356	34	1/1	0,60	60	60	99	2392	0	0	1/1	0,28	28	28	99	1113	0	0	0/0	32,0	0	32	66	0	1287	32	0/0	28,0	0	28	54	0	1109	28	0/0	25,0	0	25	45	0	1017	25	0	0	0	0	0	unambiguous	0	0/0	FALSE	FALSE	FALSE	1	1
chr10	50612510	NA	T	A	3085.78	NA	0	0	4	0.285714	14	90	1X	217	217	1.41732	3.10681	5.8999	0	1	1	59.9444	60	6	1	3.9421	0.911111	0.976378	0	0	0	0	3519	4984	127	40	5.42305	3.84811	50	1	40	5.42305	50	58	5.07918	69	snp	GT:AD:AO:DP:GQ:QA:QR:RO	0/0/0/0	37,0	0	37	17	0	1483	37	1/1	0,54	54	54	99	2142	0	0	1/1	0,36	36	36	99	1377	0	0	0/0	42,0	0	42	97	0	1671	42	0/0	21,0	0	21	34	0	821	21	0/0	27,0	0	27	52	0	1009	27	0.0555999999999983	0	0	0	0	unambiguous	0	0/0	FALSE	FALSE	FALSE	1	1
chr10	50613457	NA	A	T	3406.01	NA	0	0	4	0.285714	14	99	1X	231	231	1.5	3.20771	3.60252	0	1	1	59.6667	60	6	1	1.88525	0.858586	0.962121	0	0	0	0	3893	5159	132	59	10.9285	4.06314	40	1	47	3.55865	52	61	4.65535	71	snp	GT:AD:AO:DP:GQ:QA:QR:RO	0/0/0/0	35,0	0	35	9	0	1343	35	1/1	0,59	59	59	99	2311	0	0	1/1	0,40	40	40	99	1582	0	0	0/0	40,0	0	40	85	0	1595	40	0/0	24,0	0	24	37	0	911	24	0/0	33,0	0	33	64	0	1310	33	0.333300000000001	0	0	0	0	unambiguous	0	0/0	FALSE	FALSE	FALSE	1	1
chr10	50613463	NA	T	C	3424.16	NA	0	0	4	0.285714	14	100	1X	230	230	1.53846	3.35774	4.68066	0	1	1	59.76	60	6	1	1.45138	0.86	0.961538	0	0	0	0	3922	5070	130	62	15.518	3.61163	38	1	48	3.35774	52	60	4.68066	70	snp	GT:AD:AO:DP:GQ:QA:QR:RO	0/0/0/0	35,0	0	35	7	0	1347	35	1/1	0,59	59	59	99	2370	0	0	1/1	0,41	41	41	99	1552	0	0	0/0	37,0	0	37	75	0	1477	37	0/0	25,0	0	25	39	0	940	25	0/0	33,0	0	33	63	0	1306	33	0.240000000000002	0	0	0	0	unambiguous	0	0/0	FALSE	FALSE	FALSE	1	1
chr10	50613493	NA	C	T	2909.67	NA	0	0	4	0.285714	14	85	1X	204	204	1.42857	3.03585	7.11603	0	1	1	59.8706	60	6	1	1.6258	0.905882	0.97479	0	0	0	0	3317	4612	119	46	4.26209	6.09416	39	1	40	3.64897	45	66	6.09416	53	snp	GT:AD:AO:DP:GQ:QA:QR:RO	0/0/0/0	28,0	0	28	8	0	1127	28	1/1	0,49	49	49	99	1932	0	0	1/1	0,36	36	36	99	1385	0	0	0/0	43,0	0	43	99	0	1635	43	0/0	23,0	0	23	42	0	874	23	0/0	25,0	0	25	48	0	976	25	0.129399999999997	0	0	0	0	unambiguous	0	0/0	FALSE	FALSE	FALSE	1	1
chr10	50613541	NA	C	A	3087.38	NA	0	0	4	0.285714	14	90	1X	208	208	1.52542	12.6613	4.18805	0	1	1	59.8778	60	6	1	0.6924	0.833333	0.983051	0	0	0	0	3543	4651	118	40	5.42305	7.72129	50	1	37	9.18693	53	64	4.85053	54	snp	GT:AD:AO:DP:GQ:QA:QR:RO	0/0/0/0	29,0	0	29	5	0	1158	29	1/1	0,51	51	51	99	2003	0	0	1/1	0,39	39	39	99	1540	0	0	0/0	38,0	0	38	83	0	1506	38	0/0	22,0	0	22	35	0	871	22	0/0	29,0	0	29	56	0	1116	29	0.122199999999999	0	0	0	0	unambiguous	0	0/0	FALSE	FALSE	FALSE	1	1
chr10	50613998	NA	C	A	2636.25	NA	0	0	4	0.285714	14	79	1X	198	198	1.32773	9.19487	4.48836	0	1	1	60	60	6	1	5.84148	0.936709	0.991597	0	0	0	0	3015	4626	119	47	9.19487	6.09416	32	1	37	3.69747	42	66	6.09416	53	snp	GT:AD:AO:DP:GQ:QA:QR:RO	0/0/0/0	38,0	0	38	25	0	1456	38	1/1	0,41	41	41	99	1523	0	0	1/1	0,38	38	38	99	1492	0	0	0/0	35,0	0	35	83	0	1333	35	0/0	21,0	0	21	41	0	833	21	0/0	25,0	0	25	53	0	1004	25	0	0	0	0	0	unambiguous	0	0/0	FALSE	FALSE	FALSE	1	1
chr10	50614207	NA	T	C	3545.2	NA	0	0	4	0.285714	14	102	1X	252	252	1.36	5.13919	3.06821	0	1	1	60	60	6	1	6.56449	0.921569	0.986667	0	0	0	0	4038	5958	150	42	9.90792	14.3599	60	1	56	5.13919	46	69	5.09491	81	snp	GT:AD:AO:DP:GQ:QA:QR:RO	0/0/0/0	47,0	0	47	29	0	1847	47	1/1	0,61	61	61	99	2446	0	0	1/1	0,41	41	41	99	1592	0	0	0/0	45,0	0	45	99	0	1810	45	0/0	25,0	0	25	45	0	991	25	0/0	33,0	0	33	69	0	1310	33	0	0	0	0	0	unambiguous	0	0/0	FALSE	FALSE	FALSE	1	1
chr10	50614241	NA	G	A	3595.51	NA	0	0	4	0.285714	14	107	1X	255	255	1.44595	5.46589	5.88603	0	1	1	60	60	6	1	5.23805	0.915888	0.966216	0	0	0	0	4108	5849	148	64	11.96	3.0103	43	1	59	5.46589	48	67	5.88603	81	snp	GT:AD:AO:DP:GQ:QA:QR:RO	0/0/0/0	47,0	0	47	23	0	1861	47	1/1	0,61	61	61	99	2376	0	0	1/1	0,46	46	46	99	1732	0	0	0/0	43,0	0	43	93	0	1714	43	0/0	26,0	0	26	42	0	1015	26	0/0	32,0	0	32	60	0	1259	32	0	0	0	0	0	unambiguous	0	0/0	FALSE	FALSE	FALSE	1	1
chr10	50614279	NA	G	A	3871.99	NA	0	0	4	0.285714	14	115	1X	265	265	1.53333	3.18024	3.24192	0	1	1	60	60	6	1	4.81435	0.930435	0.953333	0	0	0	0	4422	5905	150	57	3.02918	8.80089	58	1	67	9.82684	48	74	3.06821	76	snp	GT:AD:AO:DP:GQ:QA:QR:RO	0/0/0/0	51,0	0	51	21	0	2031	51	1/1	0,66	66	66	99	2511	0	0	1/1	0,49	49	49	99	1911	0	0	0/0	40,0	0	40	78	0	1602	40	0/0	24,0	0	24	29	0	917	24	0/0	35,0	0	35	63	0	1355	35	0	0	0	0	0	unambiguous	0	0/0	FALSE	FALSE	FALSE	1	1
chr10	50614323	NA	G	A	3877.78	NA	0	0	4	0.285714	14	113	1X	254	254	1.60284	5.3355	4.25774	0	1	1	59.8496	60	6	1	4.3124	0.902655	0.93617	0	0	0	0	4435	5518	141	50	6.2579	4.25774	63	1	57	3.02952	56	62	7.46105	79	snp	GT:AD:AO:DP:GQ:QA:QR:RO	0/0/0/0	51,0	0	51	19	0	2016	51	1/1	0,65	65	65	99	2529	0	0	1/1	0,48	48	48	99	1906	0	0	0/0	36,0	0	36	63	0	1429	36	0/0	26,0	0	26	33	0	1005	26	0/0	28,0	0	28	39	0	1068	28	0.150399999999998	0	0	0	0	unambiguous	0	0/0	FALSE	FALSE	FALSE	1	1
chr10	50614328	NA	G	A	3791.33	NA	0	0	4	0.285714	14	111	1X	250	250	1.59712	5.3774	3.77578	0	1	1	59.8468	60	6	1	4.54796	0.90991	0.935252	0	0	0	0	4337	5321	139	49	6.31642	5.65044	62	1	55	3.02986	56	62	6.52527	77	snp	GT:AD:AO:DP:GQ:QA:QR:RO	0/0/0/0	51,0	0	51	20	0	1949	51	1/1	0,66	66	66	99	2545	0	0	1/1	0,45	45	45	99	1792	0	0	0/0	35,0	0	35	61	0	1361	35	0/0	26,0	0	26	34	0	982	26	0/0	27,0	0	27	37	0	1029	27	0.153199999999998	0	0	0	0	unambiguous	0	0/0	FALSE	FALSE	FALSE	1	1
chr10	50614618	NA	T	C	2852.49	NA	0	0	4	0.285714	14	85	1X	179	179	1.84946	3.24022	3.03365	1	1	1.5	59.8941	59.9032	6	1	1.40126	0.905882	0.989247	0	0	0	0	3283	3603	93	41	3.24022	17.6035	44	1	47	5.07959	38	46	3.03365	47	snp	GT:AD:AO:DP:GQ:QA:QR:RO	0/0/0/0	27,0	0	27	1	0	1069	27	1/1	0,50	50	51	99	1971	0	0	1/1	0,35	35	35	99	1312	0	0	0/0	17,0	0	17	32	0	672	17	0/0	19,0	0	19	38	0	720	19	0/0	30,0	0	30	72	0	1142	30	0.00909999999999656	0	0	0	0	unambiguous	0	0/0	FALSE	FALSE	FALSE	1	0.9803921568627451
chr10	50614654	NA	T	A	3061.04	NA	0	0	4	0.285714	14	92	1X	202	202	1.67273	3.10471	3.32615	1	1	1	60	59.9182	6	1	0.884453	0.913043	0.990909	0	0	0	0	3506	4169	110	46	3.0103	3.72096	46	1	51	5.3706	41	55	3.0103	55	snp	GT:AD:AO:DP:GQ:QA:QR:RO	0/0/0/0	28,0	0	28	2	0	1041	28	1/1	0,54	54	54	99	2080	0	0	1/1	0,38	38	38	99	1426	0	0	0/0	20,0	0	20	45	0	754	20	0/0	23,0	0	23	54	0	859	23	0/0	39,0	0	39	99	0	1515	39	0.0818000000000012	0	0	0	0	unambiguous	0	0/0	FALSE	FALSE	FALSE	1	1
chr10	50614754	NA	G	T	3429.76	NA	0	0	4	0.285714	14	103	1X	219	219	1.77586	5.56125	3.30981	1	1	1	60	60	6	1	1.84382	0.92233	1	0	0	0	0	3938	4528	116	43	9.10307	3.0103	60	1	53	3.20004	50	60	3.30981	56	snp	GT:AD:AO:DP:GQ:QA:QR:RO	0/0/0/0	31,0	0	31	1	0	1213	31	1/1	0,60	60	60	99	2266	0	0	1/1	0,43	43	43	99	1672	0	0	0/0	28,0	0	28	63	0	1094	28	0/0	24,0	0	24	51	0	938	24	0/0	33,0	0	33	78	0	1283	33	0	0	0	0	0	unambiguous	0	0/0	FALSE	FALSE	FALSE	1	1
chr10	50614761	NA	A	G	3829.32	NA	0	0	4	0.285714	14	111	1X	225	225	1.94737	3.96888	3.69603	1	1	1	60	60	6	1	3.55201	0.918919	1	0	0	0	0	4392	4449	114	51	4.59489	4.22937	60	1	57	3.18637	54	57	3.0103	57	snp	GT:AD:AO:DP:GQ:QA:QR:RO	0/0/0/0	32,0	0	32	0	0	1230	32	1/1	0,62	62	62	99	2474	0	0	1/1	0,49	49	49	99	1918	0	0	0/0	28,0	0	28	55	0	1128	28	0/0	23,0	0	23	40	0	891	23	0/0	31,0	0	31	64	0	1200	31	0	0	0	0	0	unambiguous	0	0/0	FALSE	FALSE	FALSE	1	1
chr10	50615721	NA	C	T	3587.46	NA	0	0	4	0.285714	14	104	1X	238	238	1.55224	3.76196	3.26958	0	1	1	60	59.9925	6	1	3.28171	0.894231	0.970149	0	0	0	0	4097	5259	134	48	4.34659	8.26073	56	1	57	5.09825	47	69	3.26958	65	snp	GT:AD:AO:DP:GQ:QA:QR:RO	0/0/0/0	43,0	0	43	14	0	1707	43	1/1	0,67	67	67	99	2625	0	0	1/1	0,37	37	37	99	1472	0	0	0/0	33,0	0	33	60	0	1285	33	0/0	31,0	0	31	54	0	1227	31	0/0	27,0	0	27	42	0	1040	27	0.00750000000000028	0	0	0	0	unambiguous	0	0/0	FALSE	FALSE	FALSE	1	1
chr10	50616824	NA	A	G	3295	NA	0	0	4	0.285714	14	96	1X	207	207	1.72973	3.37221	6.31642	1	1	1	60	59.7568	6	1	0.80862	0.875	0.972973	0	0	0	0	3773	4416	111	48	3.0103	5.3774	48	1	46	3.37221	50	66	11.6375	45	snp	GT:AD:AO:DP:GQ:QA:QR:RO	0/0/0/0	31,0	0	31	2	0	1241	31	1/1	0,58	58	58	99	2322	0	0	1/1	0,38	38	38	99	1451	0	0	0/0	26,0	0	26	61	0	1036	26	0/0	25,0	0	25	58	0	991	25	0/0	29,0	0	29	70	0	1148	29	0.243200000000002	0	0	0	0	unambiguous	0	0/0	FALSE	FALSE	FALSE	1	1
chr10	50617693	NA	A	C	2679.67	NA	0	0	4	0.285714	14	81	1X	214	214	1.21805	3.03711	3.02663	0	1	1	60	60	6	1	6.00719	0.91358	0.969925	0	0	0	0	3055	5209	133	40	3.03711	3.15724	41	1	51	14.8328	30	70	3.81032	63	snp	GT:AD:AO:DP:GQ:QA:QR:RO	0/0/0/0	35,0	0	35	26	0	1351	35	1/1	0,53	53	53	99	2015	0	0	1/1	0,28	28	28	99	1040	0	0	0/0	23,0	0	23	52	0	935	23	0/0	42,0	0	42	99	0	1659	42	0/0	33,0	0	33	82	0	1264	33	0	0	0	0	0	unambiguous	0	0/0	FALSE	FALSE	FALSE	1	1
chr10	50617990	NA	T	C	3684.29	NA	0	0	4	0.4	10	111	1X	142	142	3.73333	3.96888	4.76149	1	1	1	60	59.3226	4	1	1.91694	0.90991	0.903226	0	0	0	0	4291	1155	31	59	3.96888	3.08035	52	1	58	3.49937	53	14	3.64073	17	snp	GT:AD:AO:DP:GQ:QA:QR:RO	0/0/0/0	15,0	0	15	0	0	565	15	1/1	0,59	59	59	99	2336	0	0	1/1	1,52	52	53	99	1955	41	1	NA	NA	NA	NA	NA	NA	NA	NA	NA	NA	NA	NA	NA	NA	NA	NA	0/0	15,0	0	15	9	0	549	15	0.677399999999999	0	0	NA	NA	unambiguous	0	0/0	FALSE	NA	NA	0.9811320754716981	1
chr10	50618104	NA	A	G	3008.47	NA	0	0	6	0.5	12	87	1X	116	116	2	10.2236	3.68421	1	1	1	55.9425	57.5862	5	1	0.935908	0.965517	0.931034	0	0	0	0	3464	1149	29	42	3.23494	3.68421	45	1	45	3.23494	42	16	3.68421	13	snp	GT:AD:AO:DP:GQ:QA:QR:RO	0/0/0/0	15,0	0	15	0	0	592	15	1/1	0,53	53	53	99	2120	0	0	1/1	0,33	33	33	99	1312	0	0	NA	NA	NA	NA	NA	NA	NA	NA	1/1	0,1	1	1	40	32	0	0	0/0	14,0	0	14	21	0	557	14	1.6437	0	0	NA	1	unambiguous	0	0/0	FALSE	NA	TRUE	1	1
chr10	50618159	NA	C	T	3096.45	NA	0	0	4	0.333333	12	97	1X	128	128	4.69355	4.10723	4.76149	3	1	1	55.9897	56.5806	5	1	2.33329	0.948454	0.935484	0	0	0	0	3602	1244	31	39	11.0918	4.76149	58	1	43	5.71904	54	16	3.08035	15	snp	GT:AD:AO:DP:GQ:QA:QR:RO	0/0/0/0	14,0	0	14	0	0	565	14	1/1	0,60	60	60	99	2268	0	0	1/1	0,37	37	37	99	1334	0	0	NA	NA	NA	NA	NA	NA	NA	NA	0/0	1,0	0	1	0	0	41	1	0/0	16,0	0	16	23	0	638	16	0.590899999999998	0	0	NA	0	unambiguous	0	0/0	FALSE	NA	FALSE	1	1
chr10	50619082	NA	G	A	3288.7	NA	0	0	4	0.4	10	96	1X	129	129	2.90909	3.37221	3.60252	1	1	1	60	60	4	1	3.70596	0.916667	0.969697	0	0	0	0	3773	1318	33	47	3.10078	3.0761	49	1	43	5.27225	53	16	3.0761	17	snp	GT:AD:AO:DP:GQ:QA:QR:RO	0/0/0/0	13,0	0	13	0	0	529	13	1/1	0,66	66	66	99	2600	0	0	1/1	0,30	30	30	99	1173	0	0	NA	NA	NA	NA	NA	NA	NA	NA	NA	NA	NA	NA	NA	NA	NA	NA	0/0	20,0	0	20	37	0	789	20	0	0	0	NA	NA	unambiguous	0	0/0	FALSE	NA	NA	1	1
chr10	50620705	NA	T	C	3353.76	NA	0	0	4	0.285714	14	98	1X	214	214	1.68966	8.68272	3.18024	0	1	1	60	60	6	1	0.892627	0.897959	0.973913	0	0	0	0	3849	4421	115	45	4.4284	3.18024	53	1	48	3.09893	50	47	11.3374	68	snp	GT:AD:AO:DP:GQ:QA:QR:RO	0/0/0/0	37,0	0	37	5	0	1414	37	1/1	0,61	61	61	99	2426	0	0	1/1	0,37	37	37	99	1423	0	0	0/0	28,0	0	28	43	0	1085	28	0/0	25,0	0	26	34	0	977	25	0/0	25,0	0	25	34	0	945	25	0	0	0	0	0	unambiguous	0	0/0	FALSE	FALSE	FALSE	1	1
chr10	50620976	NA	A	G	3646.79	NA	0	0	4	0.285714	14	109	1X	219	219	1.98182	5.42083	7.4927	1	1	1	60	59.9725	6	1	1.33107	0.889908	0.954128	0	0	0	0	4203	4171	109	55	3.03022	4.62396	54	1	59	4.62396	50	59	4.62396	50	snp	GT:AD:AO:DP:GQ:QA:QR:RO	0/0/0/0	40,0	0	40	1	0	1565	40	1/1	0,59	59	59	99	2327	0	0	1/1	0,50	50	50	99	1876	0	0	0/0	17,0	0	18	22	0	631	17	0/0	24,0	0	24	43	0	916	24	0/0	28,0	0	28	55	0	1059	28	0.0275000000000034	0	0	0	0	unambiguous	0	0/0	FALSE	FALSE	FALSE	1	1
chr10	50621044	NA	T	A	3479.26	NA	0	0	4	0.285714	14	104	1X	211	211	1.98113	3.09382	7.02548	1	1	1.5	60	60	6	1	2.83289	0.923077	0.981132	0	0	0	0	4003	4056	106	51	3.09382	3.33807	53	1	58	6.01695	46	49	4.3213800000000004	57	snp	GT:AD:AO:DP:GQ:QA:QR:RO	0/0/0/0	32,0	0	32	0	0	1198	32	1/1	0,60	60	60	99	2324	0	0	1/1	0,44	44	45	99	1679	0	0	0/0	20,0	0	20	32	0	804	20	0/0	23,0	0	23	41	0	840	23	0/0	31,0	0	31	65	0	1214	31	0	0	0	0	0	unambiguous	0	0/0	FALSE	FALSE	FALSE	0.9777777777777777	1
chr10	50622158	NA	T	G	2720.64	NA	0	0	4	0.285714	14	80	1X	214	214	1.19403	5.72464	3.26958	0	1	1	60.125	60	6	1	8.63715	0.8625	0.970149	0	0	0	0	3115	5251	134	29	16.1477	6.18648	51	1	50	13.8677	30	77	9.49231	57	snp	GT:AD:AO:DP:GQ:QA:QR:RO	0/0/0/0	43,0	0	43	38	0	1693	43	1/1	0,47	47	47	99	1830	0	0	1/1	0,33	33	33	99	1285	0	0	0/0	38,0	0	38	98	0	1491	38	0/0	21,0	0	21	47	0	823	21	0/0	32,0	0	32	80	0	1244	32	0.125	0	0	0	0	unambiguous	0	0/0	FALSE	FALSE	FALSE	1	1
chr10	50622186	NA	G	A	2833.67	NA	0	0	4	0.285714	14	81	1X	212	212	1.23664	4.32391	7.8008	0	1	1	60.1235	60	6	1	6.65952	0.901235	0.969466	0	0	0	0	3219	5177	131	38	3.68051	3.02688	43	1	45	5.18177	36	63	3.4247	68	snp	GT:AD:AO:DP:GQ:QA:QR:RO	0/0/0/0	38,0	0	38	29	0	1507	38	1/1	0,50	50	50	99	1968	0	0	1/1	0,31	31	31	99	1251	0	0	0/0	36,0	0	36	90	0	1441	36	0/0	21,0	0	21	45	0	811	21	0/0	36,0	0	36	90	0	1418	36	0.1235	0	0	0	0	unambiguous	0	0/0	FALSE	FALSE	FALSE	1	1
chr10	50622984	NA	T	C	2949.55	NA	0	0	4	0.285714	14	89	1X	187	187	1.89583	7.13366	3.0103	1	1	1	60	60	6	1	0.827023	0.910112	0.979592	0	0	0	0	3484	3704	98	46	3.22989	8.68272	43	1	40	4.98658	49	50	3.09893	48	snp	GT:AD:AO:DP:GQ:QA:QR:RO	0/0/0/0	31,0	0	31	2	0	1133	31	1/1	2,53	53	55	99	2106	82	2	1/1	0,36	36	36	99	1378	0	0	0/0	22,0	0	22	46	0	849	22	0/0	22,0	0	22	46	0	836	22	0/0	21,0	0	21	43	0	804	21	0	0	0	0	0	unambiguous	0	0/0	FALSE	FALSE	FALSE	1	0.9636363636363636
chr10	50623898	NA	A	G	3043.23	NA	0	0	4	0.285714	14	90	1X	205	205	1.56522	3.10681	3.02918	0	1	1	60	60	6	1	2.67778	0.866667	0.956522	0	0	0	0	3484	4549	115	50	5.42305	5.29507	40	1	50	5.42305	40	56	3.18024	59	snp	GT:AD:AO:DP:GQ:QA:QR:RO	0/0/0/0	37,0	0	37	12	0	1495	37	1/1	0,57	57	57	99	2230	0	0	1/1	0,33	33	33	99	1254	0	0	0/0	33,0	0	33	65	0	1271	33	0/0	21,0	0	21	29	0	853	21	0/0	24,0	0	24	38	0	930	24	0	0	0	0	0	unambiguous	0	0/0	FALSE	FALSE	FALSE	1	1
chr10	50626571	NA	A	C	3483.92	NA	0	0	4	0.285714	14	104	1X	207	207	2.05882	15.0369	3.53736	1	1	1	60	60	6	1	4.40506	0.913462	0.980583	0	0	0	0	4080	3899	103	66	19.3799	3.53736	38	1	54	3.34437	50	41	12.3076	62	snp	GT:AD:AO:DP:GQ:QA:QR:RO	0/0/0/0	28,0	0	28	0	0	1075	28	1/1	1,70	70	71	99	2763	41	1	1/1	0,34	34	34	99	1317	0	0	0/0	34,0	0	34	72	0	1291	34	0/0	18,0	0	18	24	0	670	18	0/0	22,0	0	22	36	0	822	22	0	0	0	0	0	unambiguous	0	0/0	FALSE	FALSE	FALSE	1	0.9859154929577465
chr10	50630198	NA	G	A	3642.57	NA	0	0	4	0.285714	14	108	1X	212	212	2.07692	6.95112	5.09825	1	1	1	60	60	6	1	3.07314	0.916667	0.961538	0	0	0	0	4197	4130	104	55	3.09072	5.09825	53	1	52	3.332	56	50	3.34437	54	snp	GT:AD:AO:DP:GQ:QA:QR:RO	0/0/0/0	35,0	0	35	0	0	1397	35	1/1	0,69	69	69	99	2699	0	0	1/1	0,39	39	39	99	1498	0	0	0/0	20,0	0	20	28	0	789	20	0/0	22,0	0	22	34	0	868	22	0/0	27,0	0	27	49	0	1076	27	0	0	0	0	0	unambiguous	0	0/0	FALSE	FALSE	FALSE	1	1
chr10	50631265	NA	A	G	2717.52	NA	0	0	4	0.285714	14	80	1X	201	201	1.32231	3.11887	4.46393	0	1	1	60	60	6	1	5.82906	0.9125	0.966942	0	0	0	0	3100	4713	121	43	3.98746	3.17181	37	1	32	9.95901	48	63	3.45895	58	snp	GT:AD:AO:DP:GQ:QA:QR:RO	0/0/0/0	38,0	0	38	25	0	1483	38	1/1	0,49	49	49	99	1901	0	0	1/1	0,31	31	31	99	1199	0	0	0/0	25,0	0	25	53	0	998	25	0/0	22,0	0	22	44	0	846	22	0/0	36,0	0	36	86	0	1386	36	0	0	0	0	0	unambiguous	0	0/0	FALSE	FALSE	FALSE	1	1
chr10	50632355	NA	G	A	3077.01	NA	0	0	4	0.285714	14	89	1X	229	229	1.27143	3.22989	3.56868	0	1	1	60	60	6	1	9.56248	0.865169	0.964286	0	0	0	0	3494	5492	140	48	4.20583	3.07234	41	1	48	4.20583	41	66	4.00297	74	snp	GT:AD:AO:DP:GQ:QA:QR:RO	0/0/0/0	51,0	0	51	42	0	2024	51	1/1	0,47	47	47	99	1865	0	0	1/1	0,42	42	42	99	1629	0	0	0/0	32,0	0	32	74	0	1269	32	0/0	24,0	0	24	50	0	927	24	0/0	33,0	0	33	77	0	1272	33	0	0	0	0	0	unambiguous	0	0/0	FALSE	FALSE	FALSE	1	1
chr10	50632374	NA	C	T	3283.38	NA	0	0	4	0.285714	14	97	1X	239	239	1.3662	3.03269	3.0103	0	1	1	60	60	6	1	7.98805	0.876289	0.964789	0	0	0	0	3744	5625	142	38	12.8827	6.00754	59	1	51	3.56996	46	69	3.25497	73	snp	GT:AD:AO:DP:GQ:QA:QR:RO	0/0/0/0	51,0	0	51	35	0	2044	51	1/1	0,51	51	51	99	1969	0	0	1/1	0,46	46	46	99	1775	0	0	0/0	36,0	0	36	79	0	1425	36	0/0	22,0	0	22	37	0	844	22	0/0	33,0	0	33	70	0	1312	33	0	0	0	0	0	unambiguous	0	0/0	FALSE	FALSE	FALSE	1	1
chr10	50632987	NA	A	G	3662.78	NA	0	0	4	0.285714	14	108	1X	233	233	1.75806	3.332	3.16665	1	1	1	60	60	6	1	0.965928	0.953704	0.984	0	0	0	0	4233	4858	125	53	3.09072	5.94613	55	1	55	3.09072	53	65	3.44459	60	snp	GT:AD:AO:DP:GQ:QA:QR:RO	0/0/0/0	35,0	0	35	1	0	1370	35	1/1	1,66	66	67	99	2577	37	1	1/1	0,42	42	42	99	1656	0	0	0/0	36,0	0	36	88	0	1386	36	0/0	29,0	0	29	67	0	1112	29	0/0	24,0	0	24	52	0	953	24	0	0	0	0	0	unambiguous	0	0/0	FALSE	FALSE	FALSE	1	0.9850746268656716
chr10	50633670	NA	A	C	2730.92	NA	0	0	4	0.285714	14	81	1X	145	145	2.53125	3.03711	4.23175	1	1	1	60	59.75	6	1	0.537483	0.938272	0.921875	0	0	0	0	3143	2564	64	42	3.25157	5.18177	39	1	36	5.18177	45	31	3.14602	33	snp	GT:AD:AO:DP:GQ:QA:QR:RO	0/0/0/0	27,0	0	27	4	0	1076	27	1/1	0,46	46	46	99	1798	0	0	1/1	0,35	35	35	99	1345	0	0	0/0	18,0	0	18	25	0	734	18	0/0	2,0	0	2	0	0	78	2	0/0	17,0	0	17	22	0	676	17	0.25	0	0	0	0	unambiguous	0	0/0	FALSE	FALSE	FALSE	1	1
chr10	50635041	NA	G	A	3490.76	NA	0	0	4	0.285714	14	102	1X	209	209	1.90654	8.46027	3.19295	1	1	1	60	60	6	1	3.14429	0.960784	0.981308	0	0	0	0	4009	4272	107	52	3.09546	4.00471	50	1	47	4.37279	55	63	10.3365	44	snp	GT:AD:AO:DP:GQ:QA:QR:RO	0/0/0/0	29,0	0	29	0	0	1158	29	1/1	0,73	73	73	99	2864	0	0	1/1	0,29	29	29	99	1145	0	0	0/0	29,0	0	29	61	0	1176	29	0/0	29,0	0	29	61	0	1162	29	0/0	20,0	0	20	34	0	776	20	0	0	0	0	0	unambiguous	0	0/0	FALSE	FALSE	FALSE	1	1
chr10	50637795	NA	C	A	2595.59	NA	0	0	4	0.285714	14	77	1X	154	154	2	17.9286	5.29458	1	1	1	60	59.4675	6	1	1.35954	0.922078	0.987013	0	0	0	0	3004	3056	77	37	3.26411	6.42261	40	1	39	3.0385	38	33	6.42261	44	snp	GT:AD:AO:DP:GQ:QA:QR:RO	0/0/0/0	22,0	0	22	7	0	876	22	1/1	0,49	49	49	99	1917	0	0	1/1	0,28	28	28	99	1087	0	0	0/0	9,0	0	9	0	0	351	9	0/0	19,0	0	19	37	0	762	19	0/0	27,0	0	27	61	0	1067	27	0.532499999999999	0	0	0	0	unambiguous	0	0/0	FALSE	FALSE	FALSE	1	1
chr10	50638713	NA	G	C	2960.7	NA	0	0	4	0.285714	14	89	1X	189	189	1.78	4.20583	3.09716	0	1	1	60	59.46	6	1	0.745147	0.865169	0.99	0	0	0	0	3411	3976	100	39	5.96253	15.518	50	1	38	7.13366	51	45	5.18177	55	snp	GT:AD:AO:DP:GQ:QA:QR:RO	0/0/0/0	35,0	0	35	5	0	1382	35	1/1	0,44	44	44	99	1703	0	0	1/1	0,45	45	45	99	1708	0	0	0/0	21,0	0	21	25	0	853	21	0/0	17,0	0	17	13	0	677	17	0/0	27,0	0	27	43	0	1064	27	0.539999999999999	0	0	0	0	unambiguous	0	0/0	FALSE	FALSE	FALSE	1	1
chr10	50642502	NA	T	G	3523.04	NA	0	0	4	0.285714	14	104	1X	225	225	1.71901	5.09825	3.45895	1	1	1	60	59.9752	6	1	4.1293	0.903846	0.950413	0	0	0	0	4022	4739	121	54	3.34437	14.2266	50	1	47	5.09825	57	62	3.17181	59	snp	GT:AD:AO:DP:GQ:QA:QR:RO	0/0/0/0	22,0	0	22	0	0	870	22	1/1	0,55	55	55	99	2120	0	0	1/1	0,49	49	49	99	1902	0	0	0/0	35,0	0	35	85	0	1347	35	0/0	29,0	0	29	67	0	1123	29	0/0	35,0	0	35	85	0	1399	35	0.024799999999999	0	0	0	0	unambiguous	0	0/0	FALSE	FALSE	FALSE	1	1
chr10	50643984	NA	T	C	3270.04	NA	0	0	4	0.333333	12	98	1X	151	151	2.77358	8.68272	4.03458	1	1	1	60	60	5	1	2.18089	0.94898	0.962264	0	0	0	0	3755	2062	53	46	3.80798	6.32897	52	1	47	3.36483	51	24	4.03458	29	snp	GT:AD:AO:DP:GQ:QA:QR:RO	0/0/0/0	11,0	0	11	0	0	439	11	1/1	0,57	57	57	99	2199	0	0	1/1	0,41	41	41	99	1556	0	0	0/0	17,0	0	17	28	0	658	17	NA	NA	NA	NA	NA	NA	NA	NA	0/0	25,0	0	25	52	0	965	25	0	0	0	0	NA	unambiguous	0	0/0	FALSE	FALSE	NA	1	1
chr10	50651579	NA	T	A	2384.84	NA	0	0	4	0.285714	14	72	1X	194	194	1.18033	7.3532400000000004	3.65106	0	1	1	60	59.9426	6	1	3.11665	1	0.959016	0	0	0	0	2717	4830	122	41	6.02623	11.625	31	1	33	4.09604	39	56	4.7902	66	snp	GT:AD:AO:DP:GQ:QA:QR:RO	0/0/0/0	22,0	0	22	14	0	885	22	1/1	0,45	45	45	99	1709	0	0	1/1	0,27	27	27	99	1008	0	0	0/0	29,0	0	29	74	0	1116	29	0/0	26,0	0	26	65	0	1010	26	0/0	45,0	0	45	99	0	1819	45	0.0574000000000012	0	0	0	0	unambiguous	0	0/0	FALSE	FALSE	FALSE	1	1
chr10	50652194	NA	C	G	2994.46	NA	0	0	4	0.285714	14	90	1X	207	207	1.53846	19.3205	18.6189	0	1	1	60	60	6	1	1.73777	0.911111	0.965812	0	0	0	0	3447	4591	117	47	3.39634	5.25601	43	1	53	9.18693	37	64	5.25601	53	snp	GT:AD:AO:DP:GQ:QA:QR:RO	0/0/0/0	33,0	0	33	8	0	1320	33	1/1	0,57	57	57	99	2196	0	0	1/1	0,33	33	33	99	1251	0	0	0/0	25,0	0	25	42	0	991	25	0/0	28,0	0	28	51	0	1096	28	0/0	31,0	0	31	60	0	1184	31	0	0	0	0	0	unambiguous	0	0/0	FALSE	FALSE	FALSE	1	1
chr10	50652923	NA	G	A	3282.56	NA	0	0	4	0.285714	14	95	1X	240	240	1.31034	3.58174	4.22333	0	1	1	60	60	6	1	6.73665	0.926316	0.97931	0	0	0	0	3744	5621	145	41	6.87324	3.02528	54	1	59	15.102	36	76	3.74411	69	snp	GT:AD:AO:DP:GQ:QA:QR:RO	0/0/0/0	44,0	0	44	29	0	1725	44	1/1	0,53	53	53	99	2092	0	0	1/1	0,42	42	42	99	1652	0	0	0/0	39,0	0	39	92	0	1504	39	0/0	28,0	0	28	59	0	1078	28	0/0	34,0	0	34	77	0	1314	34	0	0	0	0	0	unambiguous	0	0/0	FALSE	FALSE	FALSE	1	1
chr10	50654187	NA	C	T	3361.83	NA	0	0	4	0.285714	14	98	1X	221	221	1.5935	7.3532400000000004	5.14646	1	1	1	60	60	6	1	0.565945	0.897959	0.98374	0	0	0	0	3843	4794	123	52	3.80798	3.16919	46	1	52	3.80798	46	59	3.45166	64	snp	GT:AD:AO:DP:GQ:QA:QR:RO	0/0/0/0	29,0	0	29	2	0	1155	29	1/1	0,54	54	54	99	2137	0	0	1/1	0,44	44	44	99	1706	0	0	0/0	36,0	0	36	96	0	1422	36	0/0	21,0	0	21	50	0	781	21	0/0	37,0	0	37	99	0	1436	37	0	0	0	0	0	unambiguous	0	0/0	FALSE	FALSE	FALSE	1	1
chr10	50654324	NA	C	T	2989.51	NA	0	0	4	0.285714	14	88	1X	227	227	1.28986	5.47788	3.02592	0	1	1	60	60	6	1	8.71186	0.965909	0.956835	0	0	0	0	3446	5502	139	47	3.89863	8.64988	41	1	40	4.58955	48	62	6.52527	77	snp	GT:AD:AO:DP:GQ:QA:QR:RO	0/0/0/0	48,0	0	48	38	0	1919	48	1/1	1,57	57	58	99	2246	41	1	1/1	0,31	31	31	99	1200	0	0	0/0	31,0	0	31	71	0	1226	31	0/0	30,0	0	30	68	0	1166	30	0/0	29,0	0	29	65	0	1150	29	0	0	0	0	0	unambiguous	0	0/0	FALSE	FALSE	FALSE	1	0.9827586206896551
chr10	50656241	NA	G	T	3401.88	NA	0	0	4	0.285714	14	102	1X	217	217	1.77391	3.35092	4.53977	1	1	1	60	60	6	1	1.15068	0.921569	0.973913	0	0	0	0	3902	4366	115	46	5.13919	9.82684	56	1	53	3.35092	49	48	9.82684	67	snp	GT:AD:AO:DP:GQ:QA:QR:RO	0/0/0/0	33,0	0	33	1	0	1230	33	1/1	0,60	60	60	99	2322	0	0	1/1	0,42	42	42	99	1580	0	0	0/0	27,0	0	27	61	0	1016	27	0/0	25,0	0	25	55	0	977	25	0/0	30,0	0	30	70	0	1143	30	0	0	0	0	0	unambiguous	0	0/0	FALSE	FALSE	FALSE	1	1
chr10	50656322	NA	G	A	3506.43	NA	0	0	4	0.285714	14	101	1X	217	217	1.74138	6.64375	4.88226	0	1	1	60	60	6	1	0.0408747	0.920792	0.982759	0	0	0	0	4024	4562	116	55	4.75178	4.88226	46	1	45	5.61177	56	60	3.30981	56	snp	GT:AD:AO:DP:GQ:QA:QR:RO	0/0/0/0	36,0	0	36	3	0	1418	36	1/1	0,57	57	57	99	2284	0	0	1/1	0,44	44	44	99	1740	0	0	0/0	33,0	0	33	57	0	1291	33	0/0	23,0	0	23	27	0	921	23	0/0	24,0	0	24	30	0	932	24	0	0	0	0	0	unambiguous	0	0/0	FALSE	FALSE	FALSE	1	1
chr10	50656971	NA	G	T	2696.61	NA	0	0	4	0.285714	14	80	1X	174	174	1.70213	3.11887	5.83555	1	1	1	59.975	60	6	1	0.860905	0.9375	0.978495	0	0	0	0	3102	3496	93	49	11.8048	3.03365	31	1	40	3.0103	40	45	3.22044	48	snp	GT:AD:AO:DP:GQ:QA:QR:RO	0/0/0/0	25,0	0	25	2	0	995	25	1/1	0,53	53	53	99	2071	0	0	1/1	0,27	27	27	99	1031	0	0	0/0	29,0	0	29	73	0	1059	29	0/0	20,0	0	21	46	0	725	20	0/0	19,0	0	19	43	0	717	19	0.0249999999999986	0	0	0	0	unambiguous	0	0/0	FALSE	FALSE	FALSE	1	1
chr10	50656976	NA	A	G	2563.24	NA	0	0	4	0.285714	14	74	1X	173	173	1.49495	3.0103	4.08507	0	1	1	59.973	60	6	1	1.3978	0.945946	0.979798	0	0	0	0	2941	3805	99	47	14.748	3.55865	27	1	38	3.12768	36	44	5.66432	55	snp	GT:AD:AO:DP:GQ:QA:QR:RO	0/0/0/0	26,0	0	26	7	0	1005	26	1/1	0,50	50	50	99	2014	0	0	1/1	0,24	24	24	99	927	0	0	0/0	29,0	0	29	62	0	1136	29	0/0	23,0	0	23	44	0	841	23	0/0	21,0	0	21	38	0	823	21	0.027000000000001	0	0	0	0	unambiguous	0	0/0	FALSE	FALSE	FALSE	1	1
chr10	50657007	NA	A	G	3479.21	NA	0	0	4	0.285714	14	103	1X	212	212	1.88991	5.56125	3.09072	1	1	1	59.9806	60	6	1	1.82366	0.941748	0.972222	0	0	0	0	4005	4138	108	51	3.03138	3.09072	52	1	60	9.10307	43	52	3.332	56	snp	GT:AD:AO:DP:GQ:QA:QR:RO	0/0/0/0	34,0	0	35	1	0	1285	34	1/1	0,63	63	63	99	2492	0	0	1/1	0,40	40	40	99	1513	0	0	0/0	26,0	0	26	53	0	995	26	0/0	21,0	0	21	38	0	807	21	0/0	27,0	0	27	56	0	1051	27	0.0193999999999974	0	0	0	0	unambiguous	0	0/0	FALSE	FALSE	FALSE	1	1
chr10	50657189	NA	A	G	4428.05	NA	0	0	4	0.285714	14	129	1X	258	258	2	3.43113	11.915	1	1	1	60	60	6	1	2.24832	0.899225	0.96124	0	0	0	0	5101	5053	129	76	11.915	4.37378	53	1	56	7.87507	73	66	3.1618	63	snp	GT:AD:AO:DP:GQ:QA:QR:RO	0/0/0/0	45,0	0	45	0	0	1774	45	1/1	0,78	78	78	99	3094	0	0	1/1	0,51	51	51	99	2007	0	0	0/0	25,0	0	25	40	0	985	25	0/0	25,0	0	25	40	0	974	25	0/0	34,0	0	34	67	0	1320	34	0	0	0	0	0	unambiguous	0	0/0	FALSE	FALSE	FALSE	1	1
chr10	50657205	NA	T	A	4131.96	NA	0	0	4	0.285714	14	123	1X	251	251	1.92188	3.16919	7.3532400000000004	1	1	1	60	60	6	1	1.01482	0.886179	0.953125	0	0	0	0	4748	5007	128	65	3.87536	4.09604	58	1	58	3.87536	65	62	3.28173	66	snp	GT:AD:AO:DP:GQ:QA:QR:RO	0/0/0/0	45,0	0	45	1	0	1753	45	1/1	0,73	73	73	99	2827	0	0	1/1	0,50	50	50	99	1921	0	0	0/0	28,0	0	28	54	0	1090	28	0/0	25,0	0	25	45	0	986	25	0/0	30,0	0	30	60	0	1178	30	0	0	0	0	0	unambiguous	0	0/0	FALSE	FALSE	FALSE	1	1
chr10	50657219	NA	T	G	3918.95	NA	0	0	4	0.285714	14	116	1X	241	241	1.8871	3.08518	3.86152	1	1	1	60	60	6	1	0.161938	0.905172	0.952	0	0	0	0	4545	4918	125	57	3.08518	5.94613	59	1	56	3.30981	60	69	5.94613	56	snp	GT:AD:AO:DP:GQ:QA:QR:RO	0/0/0/0	44,0	0	44	3	0	1746	44	1/1	1,69	69	70	99	2770	41	1	1/1	0,47	47	47	99	1775	0	0	0/0	28,0	0	28	59	0	1110	28	0/0	24,0	0	24	46	0	908	24	0/0	28,0	0	28	59	0	1113	28	0	0	0	0	0	unambiguous	0	0/0	FALSE	FALSE	FALSE	1	0.9857142857142858
chr10	50657749	NA	T	G	3042.15	NA	0	0	4	0.285714	14	88	1X	202	202	1.54386	3.109	3.0103	0	1	1	60	60	6	1	2.15566	0.909091	0.982456	0	0	0	0	3476	4530	114	40	4.58955	3.31507	48	1	45	3.109	43	50	6.74371	64	snp	GT:AD:AO:DP:GQ:QA:QR:RO	0/0/0/0	34,0	0	34	10	0	1356	34	1/1	0,57	57	57	99	2268	0	0	1/1	0,31	31	31	99	1208	0	0	0/0	26,0	0	26	46	0	1050	26	0/0	27,0	0	27	49	0	1058	27	0/0	27,0	0	27	49	0	1066	27	0	0	0	0	0	unambiguous	0	0/0	FALSE	FALSE	FALSE	1	1
chr10	50657950	NA	A	C	4192.84	NA	0	0	10	0.714286	14	121	1X	212	212	0.664835	3.17181	3.03416	0	1	1	60	60	6	1	2.79911	0.975207	0.912088	0	0	0	0	4748	3598	91	56	4.46393	11.6246	65	1	60	3.02825	61	41	4.94315	50	snp	GT:AD:AO:DP:GQ:QA:QR:RO	1/1/1/1	0,36	36	36	12	1430	0	0	0/0	51,0	0	51	99	0	2027	51	0/0	40,0	0	40	99	0	1571	40	1/1	0,32	32	32	64	1232	0	0	1/1	0,23	23	23	37	904	0	0	1/1	0,30	30	30	58	1182	0	0	0	0	0	0	0	unambiguous	0	1/1	FALSE	FALSE	FALSE	0	0
chr10	50658067	NA	C	T	2851.49	NA	0	0	4	0.285714	14	87	1X	203	203	1.53043	3.23494	6.67934	0	1	1	60.1609	60	6	1	2.19648	0.885057	1	0	0	0	0	3320	4456	116	50	7.22845	3.30981	37	1	35	10.2236	52	63	4.88226	53	snp	GT:AD:AO:DP:GQ:QA:QR:RO	0/0/0/0	33,0	0	33	10	0	1266	33	1/1	1,47	47	48	99	1792	41	1	1/1	0,40	40	40	99	1528	0	0	0/0	31,0	0	31	62	0	1187	31	0/0	24,0	0	24	41	0	927	24	0/0	27,0	0	27	50	0	1035	27	0.160899999999998	0	0	0	0	unambiguous	0	0/0	FALSE	FALSE	FALSE	1	0.9791666666666666
chr10	50658142	NA	C	T	2606.99	NA	0	0	4	0.285714	14	77	1X	206	206	1.21875	5.29458	3.43113	0	1	1	60	60	6	1	5.7976	0.909091	0.984496	0	0	0	0	3013	5058	129	33	6.42261	6.79775	44	1	42	4.39215	35	71	5.8551	58	snp	GT:AD:AO:DP:GQ:QA:QR:RO	0/0/0/0	33,0	0	33	25	0	1340	33	1/1	1,49	49	50	99	1912	41	1	1/1	0,28	28	28	99	1101	0	0	0/0	33,0	0	33	83	0	1279	33	0/0	33,0	0	33	83	0	1296	33	0/0	29,0	0	29	71	0	1102	29	0	0	0	0	0	unambiguous	0	0/0	FALSE	FALSE	FALSE	1	0.98
chr10	50658202	NA	C	A	2878.46	NA	0	0	4	0.285714	14	87	1X	211	211	1.40323	6.03039	5.14646	0	1	1	60	60	6	1	4.76545	0.91954	0.97561	0	0	0	0	3289	4834	123	50	7.22845	9.38348	37	1	44	3.03526	43	57	4.44029	66	snp	GT:AD:AO:DP:GQ:QA:QR:RO	0/0/0/0	39,0	0	39	21	0	1574	39	1/1	0,56	56	56	99	2122	0	0	1/1	0,31	31	31	99	1167	0	0	0/0	33,0	0	33	71	0	1292	33	0/0	25,0	0	26	47	0	946	25	0/0	26,0	0	26	50	0	1022	26	0	0	0	0	0	unambiguous	0	0/0	FALSE	FALSE	FALSE	1	1
chr10	50658230	NA	T	A	2901.94	NA	0	0	4	0.285714	14	84	1X	208	208	1.35484	15.5221	4.13106	0	1	1	60	60	6	1	5.54025	0.916667	0.943548	0	0	0	0	3319	4897	124	36	6.73282	8.68415	48	1	41	3.1137	43	65	3.64073	59	snp	GT:AD:AO:DP:GQ:QA:QR:RO	0/0/0/0	39,0	0	39	24	0	1587	39	1/1	0,47	47	47	99	1871	0	0	1/1	0,37	37	37	99	1448	0	0	0/0	36,0	0	36	84	0	1404	36	0/0	23,0	0	23	45	0	874	23	0/0	26,0	0	26	54	0	1032	26	0	0	0	0	0	unambiguous	0	0/0	FALSE	FALSE	FALSE	1	1
chr10	50658411	NA	C	G	3615.43	NA	0	0	4	0.285714	14	106	1X	224	224	1.79661	3.33807	10.3712	1	1	1	60	60	6	1	0.00107594	0.896226	0.949153	0	0	0	0	4152	4717	118	61	8.25461	13.61	45	1	54	3.09224	52	60	3.08391	58	snp	GT:AD:AO:DP:GQ:QA:QR:RO	0/0/0/0	39,0	0	39	3	0	1565	39	1/1	0,67	67	67	99	2628	0	0	1/1	0,39	39	39	99	1524	0	0	0/0	28,0	0	28	64	0	1100	28	0/0	25,0	0	25	55	0	998	25	0/0	26,0	0	26	58	0	1054	26	0	0	0	0	0	unambiguous	0	0/0	FALSE	FALSE	FALSE	1	1
chr10	50658908	NA	T	A	3265.85	NA	0	0	4	0.285714	14	98	1X	214	214	1.68966	3.09893	10.4981	0	1	1	60	60	6	1	2.8304	0.887755	0.991379	0	0	0	0	3744	4376	116	51	3.36483	3.08518	47	1	47	3.36483	51	63	4.88226	53	snp	GT:AD:AO:DP:GQ:QA:QR:RO	0/0/0/0	46,0	0	46	16	0	1722	46	1/1	0,53	53	53	99	2012	0	0	1/1	0,45	45	45	99	1732	0	0	0/0	27,0	0	27	40	0	1044	27	0/0	18,0	0	18	13	0	686	18	0/0	25,0	0	25	34	0	924	25	0	0	0	0	0	unambiguous	0	0/0	FALSE	FALSE	FALSE	1	1
chr10	50658950	NA	T	A	3211.2	NA	0	0	4	0.285714	14	97	1X	209	209	1.73214	3.56996	9.29206	0	1	1	60	60	6	1	3.10115	0.896907	1	0	0	0	0	3687	4322	112	49	3.03269	3.70827	48	1	52	4.10723	45	54	3.32051	58	snp	GT:AD:AO:DP:GQ:QA:QR:RO	0/0/0/0	45,0	0	45	14	0	1672	45	1/1	0,53	53	53	99	2040	0	0	1/1	0,44	44	44	99	1647	0	0	0/0	26,0	0	26	36	0	1032	26	0/0	19,0	0	19	15	0	743	19	0/0	22,0	0	22	24	0	875	22	0	0	0	0	0	unambiguous	0	0/0	FALSE	FALSE	FALSE	1	1
chr10	50659124	NA	G	C	3308.37	NA	0	0	4	0.285714	14	96	1X	218	218	1.57377	3.8246000000000002	4.7902	0	1	1	60	60	6	1	0.925709	0.90625	0.97541	0	0	0	0	3789	4728	122	45	3.8246000000000002	4.7902	51	1	38	12.0581	58	68	6.49889	54	snp	GT:AD:AO:DP:GQ:QA:QR:RO	0/0/0/0	33,0	0	33	5	0	1271	33	1/1	0,59	59	59	99	2326	0	0	1/1	0,37	37	37	99	1463	0	0	0/0	36,0	0	36	73	0	1423	36	0/0	24,0	0	24	36	0	904	24	0/0	29,0	0	29	52	0	1130	29	0	0	0	0	0	unambiguous	0	0/0	FALSE	FALSE	FALSE	1	1
chr10	50661225	NA	T	C	2634.99	NA	0	0	4	0.285714	14	76	1X	176	176	1.52	4.83891	4.40004	0	1	1	60	60	6	1	2.78297	0.960526	0.95	0	0	0	0	3030	3956	100	27	16.8392	5.18177	49	1	41	4.03889	35	57	7.26639	43	snp	GT:AD:AO:DP:GQ:QA:QR:RO	0/0/0/0	32,0	0	32	12	0	1227	32	1/1	0,46	46	46	99	1861	0	0	1/1	0,30	30	30	99	1169	0	0	0/0	22,0	0	22	39	0	885	22	0/0	18,0	0	18	27	0	730	18	0/0	28,0	0	28	57	0	1114	28	0	0	0	0	0	unambiguous	0	0/0	FALSE	FALSE	FALSE	1	1
chr10	50661256	NA	T	G	2800.75	NA	0	0	4	0.285714	14	81	1X	185	185	1.55769	6.2541	8.35546	0	1	1	60	60	6	1	1.80101	0.950617	0.961538	0	0	0	0	3225	4057	104	30	14.8328	4.34659	51	1	48	9.04217	33	60	8.35546	44	snp	GT:AD:AO:DP:GQ:QA:QR:RO	0/0/0/0	31,0	0	31	9	0	1206	31	1/1	0,53	53	53	99	2107	0	0	1/1	0,28	28	28	99	1118	0	0	0/0	29,0	0	29	57	0	1123	29	0/0	18,0	0	18	24	0	692	18	0/0	26,0	0	26	48	0	1036	26	0	0	0	0	0	unambiguous	0	0/0	FALSE	FALSE	FALSE	1	1
chr10	50662435	NA	C	T	1807.7	NA	0	0	4	0.285714	14	52	1X	179	179	0.818898	5.68288	5.07918	0	1	1	59.7308	60	6	1	9.54474	0.807692	0.952756	0	0	0	0	2058	4973	127	26	3.0103	7.95168	26	1	20	9.02361	32	51	13.6967	76	snp	GT:AD:AO:DP:GQ:QA:QR:RO	0/0/0/0	27,0	0	27	41	0	1044	27	1/1	0,25	25	25	88	984	0	0	1/1	0,27	27	27	94	1074	0	0	0/0	40,0	0	40	99	0	1579	40	0/0	27,0	0	27	89	0	1045	27	0/0	33,0	0	33	99	0	1305	33	0.269199999999998	0	0	0	0	unambiguous	0	0/0	FALSE	FALSE	FALSE	1	1
chr10	50679553	NA	C	T	3571.71	NA	0	0	4	0.285714	14	106	1X	212	212	2	3.09224	3.33807	1	1	1	60	60	6	1	3.85454	0.943396	0.981132	0	0	0	0	4103	4226	106	52	3.09224	5.96022	54	1	58	5.05886	48	64	12.9253	42	snp	GT:AD:AO:DP:GQ:QA:QR:RO	0/0/0/0	30,0	0	30	0	0	1193	30	1/1	0,64	64	64	99	2486	0	0	1/1	0,42	42	42	99	1617	0	0	0/0	33,0	0	33	70	0	1302	33	0/0	17,0	0	17	22	0	674	17	0/0	26,0	0	26	49	0	1057	26	0	0	0	0	0	unambiguous	0	0/0	FALSE	FALSE	FALSE	1	1
chr10	50680083	NA	A	G	2795.39	NA	0	0	4	0.285714	14	82	1X	212	212	1.26154	3.434	11.0949	0	1	1	60	59.9846	6	1	7.48174	0.878049	0.946154	0	0	0	0	3178	4991	130	39	3.434	5.41562	43	1	36	5.65844	46	63	3.27756	67	snp	GT:AD:AO:DP:GQ:QA:QR:RO	0/0/0/0	42,0	0	42	32	0	1617	42	1/1	0,48	48	48	99	1854	0	0	1/1	0,34	34	34	99	1324	0	0	0/0	39,0	0	39	97	0	1490	39	0/0	23,0	0	23	49	0	862	23	0/0	26,0	0	26	58	0	1022	26	0.0153999999999996	0	0	0	0	unambiguous	0	0/0	FALSE	FALSE	FALSE	1	1
chr10	50681147	NA	G	A	2084.24	NA	0	0	4	0.285714	14	65	1X	155	155	1.44444	4.64726	3.10681	0	1	1	59.9231	59.8556	6	1	1.88248	0.830769	0.955556	0	0	0	0	2402	3390	90	34	3.31097	3.87889	31	1	42	15.0703	23	52	7.73928	38	snp	GT:AD:AO:DP:GQ:QA:QR:RO	0/0/0/0	24,0	0	24	9	0	911	24	1/1	0,29	29	29	99	1046	0	0	1/1	0,36	36	36	99	1356	0	0	0/0	27,0	0	27	60	0	1010	27	0/0	18,0	0	18	33	0	680	18	0/0	21,0	0	21	42	0	789	21	0.0674999999999955	0	0	0	0	unambiguous	0	0/0	FALSE	FALSE	FALSE	1	1
chr10	50681206	NA	A	G	2080.09	NA	0	0	4	0.285714	14	63	1X	162	162	1.27273	3.04477	12.6832	0	1	1	60	60	6	1	5.29079	0.904762	0.979798	0	0	0	0	2383	3782	99	23	12.9715	3.20771	40	1	34	3.872	29	47	3.55865	52	snp	GT:AD:AO:DP:GQ:QA:QR:RO	0/0/0/0	31,0	0	31	23	0	1161	31	1/1	0,32	32	32	99	1243	0	0	1/1	0,31	31	31	99	1140	0	0	0/0	25,0	0	25	60	0	967	25	0/0	22,0	0	22	50	0	844	22	0/0	21,0	0	21	47	0	810	21	0	0	0	0	0	unambiguous	0	0/0	FALSE	FALSE	FALSE	1	1
chr10	50681656	NA	T	C	2821.42	NA	0	0	4	0.285714	14	82	1X	204	204	1.34426	13.6028	5.57335	0	1	1	60	59.918	6	1	3.18667	0.939024	0.95082	0	0	0	0	3221	4819	122	41	3.0103	3.0815	41	1	40	3.11623	42	61	3.0103	61	snp	GT:AD:AO:DP:GQ:QA:QR:RO	0/0/0/0	30,0	0	30	14	0	1177	30	1/1	0,52	52	52	99	2056	0	0	1/1	0,30	30	30	99	1165	0	0	0/0	31,0	0	31	70	0	1250	31	0/0	28,0	0	28	61	0	1072	28	0/0	33,0	0	33	76	0	1320	33	0.0820000000000007	0	0	0	0	unambiguous	0	0/0	FALSE	FALSE	FALSE	1	1
chr10	50682546	NA	A	G	1660.27	NA	0	0	4	0.285714	14	57	1X	139	139	1.39024	4.877	3.96363	0	1	1	60.3509	60	6	1	3.11243	0.894737	0.95122	0	0	0	0	1912	3000	82	27	3.35316	11.5903	30	1	32	4.877	25	30	15.8273	52	snp	GT:AD:AO:DP:GQ:QA:QR:RO	0/0/0/0	25,0	0	25	14	0	913	25	1/1	0,35	35	35	99	1158	0	0	1/1	0,22	22	22	99	754	0	0	0/0	26,0	0	26	61	0	980	26	0/0	14,0	0	14	25	0	502	14	0/0	17,0	0	17	34	0	605	17	0.350900000000003	0	0	0	0	unambiguous	0	0/0	FALSE	FALSE	FALSE	1	1
chr10	50683483	NA	A	G	3738.13	NA	0	0	4	0.285714	14	110	1X	243	243	1.65414	18.487	3.81032	0	1	1	60	60	6	1	3.2759	0.890909	0.984962	0	0	0	0	4294	5176	133	58	3.72096	8.9043	52	1	59	4.2737	51	67	3.02663	66	snp	GT:AD:AO:DP:GQ:QA:QR:RO	0/0/0/0	48,0	0	48	14	0	1873	48	1/1	0,61	61	61	99	2401	0	0	1/1	0,49	49	49	99	1893	0	0	0/0	28,0	0	28	39	0	1057	28	0/0	23,0	0	23	24	0	903	23	0/0	34,0	0	34	57	0	1343	34	0	0	0	0	0	unambiguous	0	0/0	FALSE	FALSE	FALSE	1	1
chr10	50684139	NA	A	G	3494.9	NA	0	0	4	0.285714	14	103	1X	227	227	1.66129	4.71796	18.771	1	1	1	60	60	6	1	0.137892	0.92233	0.967742	0	0	0	0	4015	4802	124	38	18.3793	7.49334	65	1	51	3.03138	52	67	4.76149	57	snp	GT:AD:AO:DP:GQ:QA:QR:RO	0/0/0/0	34,0	0	34	3	0	1274	34	1/1	0,63	63	63	99	2510	0	0	1/1	0,40	40	40	99	1505	0	0	0/0	43,0	0	43	99	0	1660	43	0/0	21,0	0	21	48	0	831	21	0/0	26,0	0	26	63	0	1037	26	0	0	0	0	0	unambiguous	0	0/0	FALSE	FALSE	FALSE	1	1
chr10	50684678	NA	G	C	3625.63	NA	0	0	4	0.285714	14	106	1X	249	249	1.48252	4.3213800000000004	3.75437	0	1	1	60	60	6	1	5.96943	0.95283	0.958042	0	0	0	0	4151	5568	143	39	19.071	8.49213	67	1	58	5.05886	48	75	3.75437	68	snp	GT:AD:AO:DP:GQ:QA:QR:RO	0/0/0/0	63,0	0	63	41	0	2449	63	1/1	0,59	59	59	99	2345	0	0	1/1	0,47	47	47	99	1806	0	0	0/0	28,0	0	28	47	0	1100	28	0/0	21,0	0	21	26	0	823	21	0/0	31,0	0	31	56	0	1196	31	0	0	0	0	0	unambiguous	0	0/0	FALSE	FALSE	FALSE	1	1
chr10	50685178	NA	C	T	4322.62	NA	0	0	4	0.285714	14	126	1X	275	275	1.69128	5.49198	9.43728	0	1	1	60	60	6	1	2.5421	0.896825	0.939597	0	0	0	0	4947	5862	149	69	5.49198	6.28937	57	1	66	3.63072	60	77	3.37464	72	snp	GT:AD:AO:DP:GQ:QA:QR:RO	0/0/0/0	52,0	0	52	11	0	2063	52	1/1	0,75	75	75	99	2975	0	0	1/1	0,51	51	51	99	1972	0	0	0/0	35,0	0	35	52	0	1351	35	0/0	36,0	0	36	55	0	1422	36	0/0	26,0	0	26	25	0	1026	26	0	0	0	0	0	unambiguous	0	0/0	FALSE	FALSE	FALSE	1	1
chr10	50687846	NA	G	A	3206.24	NA	0	0	4	0.285714	14	95	1X	224	224	1.47287	11.2619	13.531	0	1	1	60	60	6	1	4.18783	0.905263	0.968992	0	0	0	0	3665	5005	129	47	3.03316	7.87507	48	1	45	3.58174	50	64	3.02713	65	snp	GT:AD:AO:DP:GQ:QA:QR:RO	0/0/0/0	41,0	0	41	18	0	1584	41	1/1	0,53	53	53	99	2030	0	0	1/1	0,42	42	42	99	1635	0	0	0/0	32,0	0	32	63	0	1240	32	0/0	25,0	0	25	42	0	983	25	0/0	31,0	0	31	60	0	1198	31	0	0	0	0	0	unambiguous	0	0/0	FALSE	FALSE	FALSE	1	1
chr10	50703494	NA	C	T	3022.26	NA	0	0	4	0.285714	14	90	1X	319	319	0.786026	14.688	8.0265	0	1	1	60	59.9563	6	1	21.0179	0.944444	0.956332	0	0	0	0	3424	8918	229	43	3.39634	6.43345	47	1	53	9.18693	37	121	4.61283	108	snp	GT:AD:AO:DP:GQ:QA:QR:RO	0/0/0/0	59,0	0	59	91	0	2353	59	1/1	0,60	60	60	99	2345	0	0	1/1	0,30	30	30	99	1079	0	0	0/0	59,0	0	59	99	0	2291	59	0/0	58,0	0	58	99	0	2187	58	0/0	53,0	0	53	99	0	2087	53	0.0437000000000012	0	0	0	0	unambiguous	0	0/0	FALSE	FALSE	FALSE	1	1
chr10	50711713	NA	A	C	2450.01	NA	0	0	4	0.285714	14	73	1X	158	158	1.71765	16.1284	5.07959	1	1	1	60	60	6	1	0.429466	0.958904	1	0	0	0	0	2846	3260	85	34	3.75395	16.5245	39	1	48	18.746	25	47	5.07959	38	snp	GT:AD:AO:DP:GQ:QA:QR:RO	0/0/0/0	24,0	0	24	2	0	903	24	1/1	0,42	42	42	99	1628	0	0	1/1	0,31	31	31	99	1218	0	0	0/0	21,0	0	21	51	0	805	21	0/0	17,0	0	17	39	0	668	17	0/0	23,0	0	23	57	0	884	23	0	0	0	0	0	unambiguous	0	0/0	FALSE	FALSE	FALSE	1	1
chr10	50718775	NA	T	A	2722.46	NA	0	0	4	0.285714	14	78	1X	205	205	1.22835	8.46682	3.84811	0	1	1	60	60	6	1	3.45532	0.846154	0.968504	0	0	0	0	3106	4995	127	42	4.01252	3.43776	36	1	30	12.0303	48	59	4.39525	68	snp	GT:AD:AO:DP:GQ:QA:QR:RO	0/0/0/0	26,0	0	26	15	0	1026	26	1/1	0,41	41	41	99	1632	0	0	1/1	0,37	37	37	99	1474	0	0	0/0	32,0	0	32	79	0	1268	32	0/0	40,0	0	40	99	0	1551	40	0/0	29,0	0	29	70	0	1150	29	0	0	0	0	0	unambiguous	0	0/0	FALSE	FALSE	FALSE	1	1
chr10	50719551	NA	A	T	2589.2	NA	0	0	4	0.285714	14	77	1X	185	185	1.42593	3.71532	5.9056	0	1	1	52	59.4722	6	1	0.813569	0.909091	0.935185	0	0	0	0	2997	4307	108	43	5.29458	14.5915	34	1	46	9.35551	31	42	14.5915	66	snp	GT:AD:AO:DP:GQ:QA:QR:RO	0/0/0/0	23,0	0	23	5	0	921	23	1/1	0,34	34	34	99	1351	0	0	1/1	0,43	43	43	99	1646	0	0	0/0	31,0	0	31	70	0	1258	31	0/0	16,0	0	16	25	0	635	16	0/0	38,0	0	38	91	0	1493	38	7.4722	0	0	0	0	unambiguous	0	0/0	FALSE	FALSE	FALSE	1	1
chr10	50719564	NA	A	C	2278.64	NA	0	0	4	0.285714	14	68	1X	168	168	1.36	9.26925	3.79203	0	1	1	51.5735	59.27	6	1	1.11593	0.897059	0.95	0	0	0	0	2647	3975	100	40	7.60871	7.26639	28	1	37	4.1599	31	40	11.6962	60	snp	GT:AD:AO:DP:GQ:QA:QR:RO	0/0/0/0	20,0	0	20	6	0	803	20	1/1	0,30	30	30	99	1168	0	0	1/1	0,38	38	38	99	1479	0	0	0/0	29,0	0	29	68	0	1163	29	0/0	16,0	0	16	29	0	647	16	0/0	35,0	0	35	86	0	1362	35	7.6965	0	0	0	0	unambiguous	0	0/0	FALSE	FALSE	FALSE	1	1
chr10	50719764	NA	G	A	3207.26	NA	0	0	4	0.285714	14	93	1X	197	197	1.78846	8.26386	3.76196	1	1	1	57.8387	59.0865	6	1	0.876713	0.967742	0.980769	0	0	0	0	3706	4141	104	38	9.75821	4.34659	55	1	41	5.83555	52	61	9.77527	43	snp	GT:AD:AO:DP:GQ:QA:QR:RO	0/0/0/0	31,0	0	31	2	0	1250	31	1/1	0,49	49	49	99	1963	0	0	1/1	0,44	44	44	99	1743	0	0	0/0	31,0	0	31	74	0	1207	31	0/0	15,0	0	15	26	0	611	15	0/0	27,0	0	27	62	0	1073	27	1.2478	0	0	0	0	unambiguous	0	0/0	FALSE	FALSE	FALSE	1	1
chr10	50719790	NA	C	T	3365.26	NA	0	0	4	0.285714	14	100	1X	217	217	1.7094	17.6895	3.47429	0	1	1	58.65	59.5299	6	1	0.944743	0.94	0.982906	0	0	0	0	3882	4643	117	48	3.35774	4.51363	52	1	47	3.79203	53	71	14.61	46	snp	GT:AD:AO:DP:GQ:QA:QR:RO	0/0/0/0	38,0	0	38	6	0	1477	38	1/1	0,50	50	50	99	1945	0	0	1/1	0,50	50	50	99	1937	0	0	0/0	32,0	0	32	55	0	1287	32	0/0	18,0	0	18	12	0	707	18	0/0	29,0	0	29	46	0	1172	29	0.879899999999999	0	0	0	0	unambiguous	0	0/0	FALSE	FALSE	FALSE	1	1
chr10	50720188	NA	G	A	4219.18	NA	0	0	10	0.714286	14	122	1X	212	212	0.677778	3.65106	3.0103	0	1	1	59.9508	60	6	1	3.70298	0.97541	0.877778	0	0	0	0	4775	3502	90	64	3.65106	3.10681	58	1	64	3.65106	58	43	3.39634	47	snp	GT:AD:AO:DP:GQ:QA:QR:RO	1/1/1/1	0,38	38	38	16	1491	0	0	0/0	49,0	0	49	99	0	1900	49	0/0	41,0	0	41	99	0	1602	41	1/1	0,26	26	26	47	1008	0	0	1/1	0,27	27	27	50	1040	0	0	1/1	0,31	31	31	62	1236	0	0	0.049199999999999	0	0	0	0	unambiguous	0	1/1	FALSE	FALSE	FALSE	0	0
chr10	50720313	NA	T	A	2289.88	NA	0	0	4	0.285714	14	68	1X	196	196	1.0625	4.1599	3.07816	0	1	1	59.8382	59.9844	6	1	8.66894	0.941176	0.96875	0	0	0	0	2606	5042	128	37	4.1599	4.09604	31	1	26	11.1853	42	67	3.62103	61	snp	GT:AD:AO:DP:GQ:QA:QR:RO	0/0/0/0	36,0	0	36	38	0	1397	36	1/1	0,42	42	42	99	1632	0	0	1/1	0,26	26	26	99	974	0	0	0/0	23,0	0	23	62	0	920	23	0/0	44,0	0	44	99	0	1744	44	0/0	25,0	0	25	68	0	981	25	0.1462	0	0	0	0	unambiguous	0	0/0	FALSE	FALSE	FALSE	1	1
chr10	50720347	NA	T	G	2700	NA	0	0	4	0.285714	14	80	1X	143	143	2.53968	4.74748	3.04477	1	1	1	60	60	6	1	0.13297900000000001	0.9125	0.984127	0	0	0	0	3131	2493	63	34	6.91895	3.872	46	1	36	4.74748	44	32	3.04477	31	snp	GT:AD:AO:DP:GQ:QA:QR:RO	0/0/0/0	18,0	0	18	0	0	711	18	1/1	0,49	49	49	99	1951	0	0	1/1	0,31	31	31	99	1180	0	0	0/0	14,0	0	14	14	0	562	14	0/0	17,0	0	17	23	0	680	17	0/0	14,0	0	14	14	0	540	14	0	0	0	0	0	unambiguous	0	0/0	FALSE	FALSE	FALSE	1	1
chr10	50722312	NA	G	A	3561.73	NA	0	0	4	0.285714	14	104	1X	218	218	1.82456	6.01695	3.08649	1	1	1	60	60	6	1	3.14073	0.942308	0.964912	0	0	0	0	4089	4460	114	62	11.3621	4.22937	42	1	48	4.34659	56	55	3.31507	59	snp	GT:AD:AO:DP:GQ:QA:QR:RO	0/0/0/0	28,0	0	28	0	0	1109	28	1/1	0,65	65	65	99	2547	0	0	1/1	0,39	39	39	99	1542	0	0	0/0	32,0	0	32	72	0	1271	32	0/0	24,0	0	24	48	0	908	24	0/0	30,0	0	30	66	0	1172	30	0	0	0	0	0	unambiguous	0	0/0	FALSE	FALSE	FALSE	1	1
chr10	50722377	NA	T	A	3203.7	NA	0	0	4	0.285714	14	97	1X	194	194	2.12766	4.10723	3.03269	1	1	1	60	60	6	1	3.92851	0.907216	0.948454	0	0	0	0	3818	3882	97	46	3.56996	3.21178	51	1	43	5.71904	54	48	3.03269	49	snp	GT:AD:AO:DP:GQ:QA:QR:RO	0/0/0/0	26,0	0	26	0	0	1026	26	1/1	2,54	54	56	99	2114	78	2	1/1	1,43	43	44	99	1704	41	1	0/0	21,0	0	21	35	0	857	21	0/0	27,0	0	27	53	0	1077	27	0/0	20,0	0	20	32	0	803	20	0	0	0	0	0	unambiguous	0	0/0	FALSE	FALSE	FALSE	0.9772727272727273	0.9642857142857143
chr10	50722596	NA	C	T	3643.04	NA	0	0	4	0.285714	14	106	1X	234	234	1.65625	11.2045	3.0103	1	1	1	60	60	6	1	1.53661	0.924528	0.960938	0	0	0	0	4168	4965	128	51	3.33807	3.28173	55	1	50	3.74778	56	68	4.09604	60	snp	GT:AD:AO:DP:GQ:QA:QR:RO	0/0/0/0	30,0	0	30	1	0	1157	30	1/1	0,63	63	63	99	2474	0	0	1/1	0,43	43	43	99	1694	0	0	0/0	38,0	0	38	97	0	1488	38	0/0	30,0	0	30	73	0	1111	30	0/0	30,0	0	30	73	0	1209	30	0	0	0	0	0	unambiguous	0	0/0	FALSE	FALSE	FALSE	1	1
chr10	50722683	NA	G	A	3723.43	NA	0	0	4	0.285714	14	107	1X	238	238	1.66154	7.57648	4.07933	1	1	1.5	60	60	6	1	0.973668	0.925234	0.961538	0	0	0	0	4269	5172	130	64	11.96	3.27756	43	1	49	4.65412	58	72	6.28421	58	snp	GT:AD:AO:DP:GQ:QA:QR:RO	0/0/0/0	32,0	0	32	1	0	1282	32	1/1	0,69	69	69	99	2772	0	0	1/1	0,38	38	39	99	1497	0	0	0/0	33,0	0	33	83	0	1310	33	0/0	35,0	0	35	89	0	1371	35	0/0	30,0	0	30	73	0	1209	30	0	0	0	0	0	unambiguous	0	0/0	FALSE	FALSE	FALSE	0.9743589743589743	1
chr10	50722919	NA	T	G	3755.03	NA	0	0	4	0.285714	14	110	1X	227	227	1.88034	3.32615	3.91972	1	1	1	60	60	6	1	2.24001	0.936364	0.957265	0	0	0	0	4292	4641	117	56	3.08926	3.91972	54	1	47	8.06391	63	47	12.8283	70	snp	GT:AD:AO:DP:GQ:QA:QR:RO	0/0/0/0	21,0	0	21	0	0	832	21	1/1	0,60	60	60	99	2328	0	0	1/1	0,50	50	50	99	1964	0	0	0/0	31,0	0	31	67	0	1240	31	0/0	32,0	0	32	70	0	1259	32	0/0	33,0	0	33	73	0	1310	33	0	0	0	0	0	unambiguous	0	0/0	FALSE	FALSE	FALSE	1	1
chr10	50722956	NA	A	C	2953.03	NA	0	0	4	0.285714	14	88	1X	198	198	1.6	3.40511	8.06391	1	1	1	60	60	6	1	2.58102	0.954545	0.972727	0	0	0	0	3381	4313	110	55	14.9534	3.72096	33	1	43	3.109	45	49	5.85295	61	snp	GT:AD:AO:DP:GQ:QA:QR:RO	0/0/0/0	19,0	0	19	0	0	759	19	1/1	0,50	50	50	99	1943	0	0	1/1	0,38	38	38	99	1438	0	0	0/0	29,0	0	29	74	0	1150	29	0/0	33,0	0	33	86	0	1270	33	0/0	29,0	0	29	74	0	1134	29	0	0	0	0	0	unambiguous	0	0/0	FALSE	FALSE	FALSE	1	1
chr10	50723484	NA	A	G	3159.48	NA	0	0	10	0.714286	14	94	1X	171	171	0.61039	6.33681	3.0385	0	1	1	58.9681	60	6	1	1.3523	0.978723	0.805195	0	0	0	0	3614	3022	77	48	3.1027	3.71532	46	1	55	8.9241	39	37	3.26411	40	snp	GT:AD:AO:DP:GQ:QA:QR:RO	1/1/1/1	0,30	30	30	7	1180	0	0	0/0	41,0	0	41	99	0	1630	41	0/0	36,0	0	36	99	0	1392	36	1/1	0,25	25	25	45	931	0	0	1/1	0,13	13	13	9	483	0	0	1/1	0,26	26	26	48	1020	0	0	1.0319	0	0	0	0	unambiguous	0	1/1	FALSE	FALSE	FALSE	0	0
chr10	50723567	NA	G	A	2033.98	NA	0	0	4	0.285714	14	61	1X	139	139	1.5641	5.89373	3.12166	0	1	1	60	57.5897	6	1	0.844688	0.836066	0.974359	0	0	0	0	2346	3126	78	38	11.0198	3.0103	23	1	29	3.33068	32	35	4.79202	43	snp	GT:AD:AO:DP:GQ:QA:QR:RO	0/0/0/0	30,0	0	30	16	0	1208	30	1/1	0,35	35	35	99	1355	0	0	1/1	0,26	26	26	99	991	0	0	0/0	18,0	0	18	32	0	718	18	0/0	9,0	0	9	5	0	343	9	0/0	21,0	0	21	41	0	857	21	2.4103	0	0	0	0	unambiguous	0	0/0	FALSE	FALSE	FALSE	1	1
chr10	50723656	NA	G	A	2648.65	NA	0	0	4	0.285714	14	77	1X	147	147	2.26087	5.29458	3.29354	1	1	1.5	60	59.1739	6	1	1.71289	0.883117	0.971014	0	0	0	0	3085	2685	69	29	13.1908	4.55236	48	1	48	13.1908	29	30	5.55942	39	snp	GT:AD:AO:DP:GQ:QA:QR:RO	0/0/0/0	22,0	0	22	0	0	867	22	1/1	0,42	42	42	99	1671	0	0	1/1	0,35	35	36	99	1414	0	0	0/0	14,0	0	14	18	0	542	14	0/0	11,0	0	11	9	0	422	11	0/0	22,0	0	22	42	0	854	22	0.826099999999997	0	0	0	0	unambiguous	0	0/0	FALSE	FALSE	FALSE	0.9722222222222222	1
chr10	50725115	NA	G	A	2883.01	NA	0	0	4	0.285714	14	85	1X	204	204	1.42857	14.2764	3.46649	0	1	1	60	60	6	1	2.77652	0.894118	0.991597	0	0	0	0	3301	4706	119	39	4.26209	4.48836	46	1	46	4.26209	39	66	6.09416	53	snp	GT:AD:AO:DP:GQ:QA:QR:RO	0/0/0/0	32,0	0	32	12	0	1290	32	1/1	0,49	49	49	99	1903	0	0	1/1	0,36	36	36	99	1398	0	0	0/0	28,0	0	28	57	0	1085	28	0/0	27,0	0	27	54	0	1072	27	0/0	32,0	0	32	69	0	1259	32	0	0	0	0	0	unambiguous	0	0/0	FALSE	FALSE	FALSE	1	1
chr10	50728624	NA	G	A	1770.08	NA	0	0	4	0.285714	14	51	1X	162	162	0.918919	5.09662	4.59489	0	1	1	59.4314	60	6	1	7.50675	0.803922	0.963964	0	0	0	0	2012	4419	111	23	4.07475	3.18637	28	1	27	3.3935	24	60	4.59489	51	snp	GT:AD:AO:DP:GQ:QA:QR:RO	0/0/0/0	25,0	0	25	33	0	1012	25	1/1	0,26	26	26	96	1035	0	0	1/1	0,25	25	25	93	977	0	0	0/0	36,0	0	36	99	0	1446	36	0/0	18,0	0	18	56	0	693	18	0/0	32,0	0	32	98	0	1268	32	0.568600000000004	0	0	0	0	unambiguous	0	0/0	FALSE	FALSE	FALSE	1	1
chr10	50728732	NA	T	C	1952.63	NA	0	0	4	0.285714	14	56	1X	157	157	1.10891	5.49198	4.06379	0	1	1	59.9286	60	6	1	5.04974	0.821429	0.950495	0	0	0	0	2238	3976	101	38	18.5208	4.06379	18	1	28	3.0103	28	53	3.54779	48	snp	GT:AD:AO:DP:GQ:QA:QR:RO	0/0/0/0	24,0	0	24	22	0	946	24	1/1	0,30	30	30	99	1218	0	0	1/1	0,26	26	26	99	1020	0	0	0/0	39,0	0	39	99	0	1543	39	0/0	16,0	0	16	40	0	602	16	0/0	22,0	0	22	58	0	885	22	0.071399999999997	0	0	0	0	unambiguous	0	0/0	FALSE	FALSE	FALSE	1	1
chr10	50742018	NA	T	A	2946.69	NA	0	0	4	0.285714	14	84	1X	205	205	1.38843	3.1137	7.04816	0	1	1	60	60	6	1	2.34734	0.904762	0.933884	0	0	0	0	3360	4782	121	37	5.59539	3.88966	47	1	36	6.73282	48	58	3.45895	63	snp	GT:AD:AO:DP:GQ:QA:QR:RO	0/0/0/0	29,0	0	29	11	0	1150	29	1/1	0,43	43	43	99	1737	0	0	1/1	0,41	41	41	99	1623	0	0	0/0	30,0	0	30	65	0	1191	30	0/0	23,0	0	23	44	0	899	23	0/0	39,0	0	39	92	0	1542	39	0	0	0	0	0	unambiguous	0	0/0	FALSE	FALSE	FALSE	1	1
chr10	50746081	NA	T	A	1963.14	NA	0	0	4	0.285714	14	61	1X	147	147	1.45882	3.33068	4.62628	0	1	1	59.2295	59.5233	6	1	2.82362	0.918033	0.930233	0	0	0	0	2302	3370	86	28	3.90025	13.1102	33	1	37	9.02635	24	46	3.91929	40	snp	GT:AD:AO:DP:GQ:QA:QR:RO	0/0/0/0	26,0	0	26	13	0	990	26	1/1	0,34	34	34	99	1266	0	0	1/1	1,27	27	28	84	1036	41	1	0/0	20,0	0	20	40	0	790	20	0/0	14,0	0	14	22	0	553	14	0/0	25,0	0	25	55	0	996	25	0.293799999999997	0	0	0	0	unambiguous	0	0/0	FALSE	FALSE	FALSE	0.9642857142857143	1
chr10	50746685	NA	C	T	3630.06	NA	0	0	4	0.285714	14	106	1X	233	233	1.66929	11.2045	5.07918	1	1	1	60	60	6	1	1.06661	0.886792	0.984252	0	0	0	0	4157	5005	127	57	4.3213800000000004	4.39525	49	1	52	3.09224	54	64	3.0274	63	snp	GT:AD:AO:DP:GQ:QA:QR:RO	0/0/0/0	32,0	0	32	1	0	1212	32	1/1	0,56	56	56	99	2209	0	0	1/1	0,50	50	50	99	1948	0	0	0/0	42,0	0	42	99	0	1683	42	0/0	26,0	0	26	61	0	1020	26	0/0	27,0	0	27	64	0	1090	27	0	0	0	0	0	unambiguous	0	0/0	FALSE	FALSE	FALSE	1	1
chr10	50758890	NA	A	G	4541.39	NA	0	0	10	0.714286	14	128	1X	225	225	0.659794	4.70676	6.79359	0	1	1	60	60	6	1	2.77314	0.976562	0.938144	0	0	0	0	5141	3804	97	65	3.07816	3.56996	63	1	62	3.28173	66	46	3.56996	51	snp	GT:AD:AO:DP:GQ:QA:QR:RO	1/1/1/1	0,38	38	38	12	1538	0	0	0/0	59,0	0	59	99	0	2359	59	0/0	38,0	0	38	99	0	1445	38	1/1	0,40	40	40	85	1594	0	0	1/1	0,19	19	19	22	766	0	0	1/1	0,31	31	31	58	1243	0	0	0	0	0	0	0	unambiguous	0	1/1	FALSE	FALSE	FALSE	0	0
chr10	50761138	NA	G	C	2576.1	NA	0	0	4	0.285714	14	74	1X	185	185	1.33333	3.47981	3.02986	0	1	1	60	60	6	1	6.40199	0.932432	0.972973	0	0	0	0	2933	4343	111	36	3.12768	3.02986	38	1	35	3.47981	39	48	7.41193	63	snp	GT:AD:AO:DP:GQ:QA:QR:RO	0/0/0/0	39,0	0	39	28	0	1570	39	1/1	0,42	42	42	99	1693	0	0	1/1	0,32	32	32	99	1240	0	0	0/0	33,0	0	33	78	0	1249	33	0/0	17,0	0	17	30	0	671	17	0/0	22,0	0	22	45	0	853	22	0	0	0	0	0	unambiguous	0	0/0	FALSE	FALSE	FALSE	1	1
chr10	50761590	NA	T	A	2758.01	NA	0	0	4	0.285714	14	83	1X	195	195	1.51351	5.12945	9.29206	0	1	1	60	60	6	1	1.80456	0.879518	0.973214	0	0	0	0	3186	4205	112	34	8.89682	3.70827	49	1	46	5.12945	37	58	3.32051	54	snp	GT:AD:AO:DP:GQ:QA:QR:RO	0/0/0/0	30,0	0	30	9	0	1104	30	1/1	1,50	50	51	99	1916	22	1	1/1	0,33	33	33	99	1270	0	0	0/0	29,0	0	29	59	0	1099	29	0/0	39,0	0	39	89	0	1460	39	0/0	13,0	0	13	11	0	520	13	0	0	0	0	0	unambiguous	0	0/0	FALSE	FALSE	FALSE	1	0.9803921568627451
chr10	50761690	NA	C	T	3116.7	NA	0	0	4	0.285714	14	90	1X	207	207	1.53846	3.10681	3.68421	0	1	1	60	60	6	1	1.05704	0.944444	0.991379	0	0	0	0	3561	4429	116	40	5.42305	4.20835	50	1	46	3.10681	44	57	3.08518	59	snp	GT:AD:AO:DP:GQ:QA:QR:RO	0/0/0/0	31,0	0	31	6	0	1174	31	1/1	0,51	51	51	99	2019	0	0	1/1	0,39	39	39	99	1542	0	0	0/0	34,0	0	35	70	0	1265	34	0/0	31,0	0	31	60	0	1219	31	0/0	20,0	0	20	27	0	771	20	0	0	0	0	0	unambiguous	0	0/0	FALSE	FALSE	FALSE	1	1
chr10	50762890	NA	C	T	3009.68	NA	0	0	4	0.285714	14	87	1X	232	232	1.2	6.03039	7.33827	0	1	1	60	60	6	1	5.93266	0.885057	0.97931	0	0	0	0	3414	5643	145	41	3.63429	7.33827	46	1	42	3.23494	45	77	4.22333	68	snp	GT:AD:AO:DP:GQ:QA:QR:RO	0/0/0/0	35,0	0	35	26	0	1397	35	1/1	0,47	47	47	99	1848	0	0	1/1	0,40	40	40	99	1566	0	0	0/0	44,0	0	44	99	0	1655	44	0/0	37,0	0	37	93	0	1446	37	0/0	29,0	0	29	69	0	1145	29	0	0	0	0	0	unambiguous	0	0/0	FALSE	FALSE	FALSE	1	1
chr10	50763499	NA	T	C	2790.35	NA	0	0	4	0.285714	14	80	1X	226	226	1.09589	5.72464	6.81781	0	1	1	60	60	6	1	8.17539	0.9375	0.979452	0	0	0	0	3170	5791	146	48	9.95901	3.96218	32	1	45	5.72464	35	68	4.49761	78	snp	GT:AD:AO:DP:GQ:QA:QR:RO	0/0/0/0	37,0	0	37	36	0	1455	37	1/1	0,49	49	49	99	1920	0	0	1/1	0,31	31	31	99	1250	0	0	0/0	43,0	0	43	99	0	1685	43	0/0	35,0	0	35	95	0	1392	35	0/0	31,0	0	31	83	0	1259	31	0	0	0	0	0	unambiguous	0	0/0	FALSE	FALSE	FALSE	1	1
chr10	50765154	NA	C	T	3252.22	NA	0	0	4	0.285714	14	94	1X	222	222	1.46875	4.48875	3.62103	0	1	1	60	60	6	1	4.5933	0.882979	0.96875	0	0	0	0	3720	5050	128	52	5.32038	3.07816	42	1	57	12.2506	37	58	5.45321	70	snp	GT:AD:AO:DP:GQ:QA:QR:RO	0/0/0/0	42,0	0	42	20	0	1688	42	1/1	0,48	48	48	99	1925	0	0	1/1	0,46	46	46	99	1795	0	0	0/0	29,0	0	29	55	0	1125	29	0/0	30,0	0	30	58	0	1170	30	0/0	27,0	0	27	49	0	1067	27	0	0	0	0	0	unambiguous	0	0/0	FALSE	FALSE	FALSE	1	1
chr10	50765209	NA	A	T	4487.05	NA	0	0	10	0.714286	14	127	1X	220	220	0.682796	3.0274	6.40913	0	1	1	60	60	6	1	4.07118	0.96063	0.880435	0	0	0	0	5073	3595	92	67	3.84811	3.10471	60	1	58	5.07918	69	49	3.86001	43	snp	GT:AD:AO:DP:GQ:QA:QR:RO	1/1/1/1	0,39	39	39	18	1569	0	0	0/0	48,0	0	48	99	0	1898	48	0/0	44,0	0	45	99	0	1697	44	1/1	0,38	38	38	83	1506	0	0	1/1	0,27	27	27	50	1077	0	0	1/1	0,23	23	23	38	921	0	0	0	0	0	0	0	unambiguous	0	1/1	FALSE	FALSE	FALSE	0	0
chr10	50765211	NA	A	C	3235.52	NA	0	0	4	0.285714	14	94	1X	221	221	1.48315	7.53805	3.43776	0	1	1	60	60	6	1	3.84803	0.882979	0.952756	0	0	0	0	3713	5069	127	47	3.0103	5.07918	47	1	51	4.48875	43	58	5.07918	69	snp	GT:AD:AO:DP:GQ:QA:QR:RO	0/0/0/0	39,0	0	39	17	0	1538	39	1/1	0,47	47	47	99	1880	0	0	1/1	0,46	46	46	99	1813	0	0	0/0	38,1	1	39	66	20	1518	38	0/0	27,0	0	27	49	0	1086	27	0/0	23,0	0	23	37	0	927	23	0	0	0	1	0	unambiguous	0	0/0	FALSE	FALSE	FALSE	1	1
chr10	50765256	NA	G	A	3158.75	NA	0	0	4	0.285714	14	92	1X	215	215	1.49593	14.4341	5.99387	0	1	1	60	60	6	1	2.21133	0.880435	0.97561	0	0	0	0	3618	4847	123	41	5.3706	10.7958	51	1	48	3.38795	44	61	3.02795	62	snp	GT:AD:AO:DP:GQ:QA:QR:RO	0/0/0/0	34,0	0	34	10	0	1333	34	1/1	0,54	54	54	99	2147	0	0	1/1	0,38	38	38	99	1471	0	0	0/0	36,0	0	36	76	0	1415	36	0/0	25,0	0	25	43	0	977	25	0/0	28,0	0	28	52	0	1122	28	0	0	0	0	0	unambiguous	0	0/0	FALSE	FALSE	FALSE	1	1
chr10	50766947	NA	C	T	3057.91	NA	0	0	4	0.285714	14	90	1X	176	176	2.09302	3.10681	5.53527	1	1	1	60	60	6	1	2.73131	0.955556	0.965116	0	0	0	0	3522	3424	86	52	7.73928	4.62628	38	1	40	5.42305	50	41	3.41429	45	snp	GT:AD:AO:DP:GQ:QA:QR:RO	0/0/0/0	32,0	0	32	13	0	1286	32	1/1	0,46	46	46	99	1766	0	0	1/1	0,44	44	44	99	1756	0	0	0/0	32,0	0	32	70	0	1273	32	0/0	13,0	0	13	12	0	510	13	0/0	9,0	0	9	0	0	355	9	0	0	0	0	0	unambiguous	0	0/0	FALSE	FALSE	FALSE	1	1
chr10	50766998	NA	C	A	2600.05	NA	0	0	4	0.285714	14	75	1X	174	174	1.51515	5.35549	14.6134	0	1	1	60	60	6	1	4.33916	0.92	0.959596	0	0	0	0	2980	3860	99	39	3.27088	6.71716	36	1	31	7.90335	44	43	6.71716	56	snp	GT:AD:AO:DP:GQ:QA:QR:RO	0/0/0/0	37,0	0	37	19	0	1436	37	1/1	0,38	38	38	99	1533	0	0	1/1	0,37	37	37	99	1447	0	0	0/0	28,0	0	28	57	0	1109	28	0/0	16,0	0	16	21	0	603	16	0/0	18,0	0	18	27	0	712	18	0	0	0	0	0	unambiguous	0	0/0	FALSE	FALSE	FALSE	1	1
chr10	50767401	NA	G	A	2802.49	NA	0	0	4	0.285714	14	83	1X	223	223	1.18571	14.5479	3.25847	0	1	1	60	60	6	1	6.87379	0.891566	0.964286	0	0	0	0	3208	5486	140	54	19.3617	4.00297	29	1	40	3.24576	43	72	3.25847	68	snp	GT:AD:AO:DP:GQ:QA:QR:RO	0/0/0/0	37,0	0	37	30	0	1456	37	1/1	0,47	47	47	99	1846	0	0	1/1	0,36	36	36	99	1362	0	0	0/0	42,0	0	42	99	0	1658	42	0/0	27,0	0	27	65	0	1046	27	0/0	34,0	0	34	86	0	1326	34	0	0	0	0	0	unambiguous	0	0/0	FALSE	FALSE	FALSE	1	1
chr10	50767462	NA	T	A	2486.95	NA	0	0	4	0.285714	14	73	1X	197	197	1.17742	3.04005	5.53201	0	1	1	60	60	6	1	5.69337	0.863014	0.959677	0	0	0	0	2830	4929	124	34	3.75395	8.68415	39	1	44	9.70319	29	59	3.64073	65	snp	GT:AD:AO:DP:GQ:QA:QR:RO	0/0/0/0	31,0	0	31	25	0	1232	31	1/1	0,44	44	44	99	1716	0	0	1/1	0,29	29	29	99	1114	0	0	0/0	41,0	0	41	99	0	1672	41	0/0	17,0	0	17	37	0	680	17	0/0	35,0	0	35	91	0	1345	35	0	0	0	0	0	unambiguous	0	0/0	FALSE	FALSE	FALSE	1	1
chr10	50767709	NA	T	G	2809.53	NA	0	0	4	0.285714	14	85	1X	215	215	1.33333	4.26209	5.41562	0	1	1	60	59.9538	6	1	7.28231	0.917647	0.992308	0	0	0	0	3233	5133	130	49	7.3277	4.07933	36	1	46	4.26209	39	58	6.28421	72	snp	GT:AD:AO:DP:GQ:QA:QR:RO	0/0/0/0	44,0	0	44	32	0	1755	44	1/1	1,45	45	46	99	1725	27	1	1/1	0,40	40	40	99	1508	0	0	0/0	28,0	0	28	61	0	1112	28	0/0	35,0	0	35	82	0	1349	35	0/0	22,0	0	22	43	0	890	22	0.0461999999999989	0	0	0	0	unambiguous	0	0/0	FALSE	FALSE	FALSE	1	0.9782608695652174
chr10	50767720	NA	T	A	2718.8	NA	0	0	4	0.285714	14	80	1X	210	210	1.23077	5.72464	3.27756	0	1	1	60	60	6	1	8.21571	0.9625	0.992308	0	0	0	0	3090	5108	130	40	3.0103	3.61163	40	1	43	3.98746	37	55	9.69175	75	snp	GT:AD:AO:DP:GQ:QA:QR:RO	0/0/0/0	43,0	0	43	36	0	1718	43	1/1	0,43	43	43	99	1689	0	0	1/1	0,37	37	37	99	1401	0	0	0/0	31,0	0	31	75	0	1222	31	0/0	34,0	0	34	84	0	1306	34	0/0	22,0	0	22	48	0	862	22	0	0	0	0	0	unambiguous	0	0/0	FALSE	FALSE	FALSE	1	1
chr10	50770844	NA	C	A	2799.83	NA	0	0	4	0.285714	14	81	1X	188	188	1.51402	3.25157	3.19295	0	1	1	60	60	6	1	0.966363	0.851852	0.981308	0	0	0	0	3207	4224	107	48	9.04217	13.7459	33	1	35	6.2541	46	50	4.00471	57	snp	GT:AD:AO:DP:GQ:QA:QR:RO	0/0/0/0	27,0	0	27	6	0	1065	27	1/1	0,46	46	46	99	1837	0	0	1/1	0,35	35	35	99	1370	0	0	0/0	28,0	0	28	56	0	1106	28	0/0	21,0	0	21	35	0	853	21	0/0	31,0	0	31	65	0	1200	31	0	0	0	0	0	unambiguous	0	0/0	FALSE	FALSE	FALSE	1	1
chr10	50770886	NA	G	A	2806.15	NA	0	0	4	0.285714	14	84	1X	189	189	1.27711	9.62812	3.52732	0	1	1	60	60	6	1	0.537153	0.869048	0.971429	0	0	0	0	3258	4018	105	34	9.62812	12.1305	50	1	42	3.0103	42	45	7.66346	60	snp	GT:AD:AO:DP:GQ:QA:QR:RO	0/0/0/0	28,0	0	28	6	0	1063	28	1/1	0,50	50	50	99	1978	0	0	1/1	0,33	33	33	99	1243	0	0	0/0	26,0	0	26	49	0	988	26	0/0	22,1	1	23	6	37	849	22	0/0	29,0	0	29	58	0	1118	29	0	0	0	0	1	unambiguous	0	0/0	FALSE	FALSE	FALSE	1	1
chr10	50771860	NA	G	A	3342.16	NA	0	0	4	0.285714	14	97	1X	285	285	1.03191	3.56996	3.74952	0	1	1	60	59.8085	6	1	14.8484	0.927835	0.952128	0	0	0	0	3776	7402	188	56	8.04722	12.0658	41	1	47	3.21178	50	80	12.0658	108	snp	GT:AD:AO:DP:GQ:QA:QR:RO	0/0/0/0	58,0	0	58	64	0	2294	58	1/1	0,57	57	57	99	2210	0	0	1/1	0,40	40	40	99	1566	0	0	0/0	53,0	0	53	99	0	2128	53	0/0	35,0	0	35	97	0	1331	35	0/0	42,0	0	42	99	0	1649	42	0.191499999999998	0	0	0	0	unambiguous	0	0/0	FALSE	FALSE	FALSE	1	1
chr10	50771924	NA	T	A	3221.24	NA	0	0	4	0.285714	14	93	1X	280	280	0.994652	4.90158	5.62303	0	1	1	58.2151	59.5241	6	1	14.8925	0.88172	0.951872	0	0	0	0	3649	7378	187	43	4.15441	11.4756	50	1	54	8.26386	39	80	11.4756	107	snp	GT:AD:AO:DP:GQ:QA:QR:RO	0/0/0/0	60,0	0	60	70	0	2353	60	1/1	0,52	52	52	99	2056	0	0	1/1	0,41	41	41	99	1593	0	0	0/0	52,0	0	52	99	0	2050	52	0/0	23,0	0	23	65	0	930	23	0/0	52,0	0	52	99	0	2045	52	1.309	0	0	0	0	unambiguous	0	0/0	FALSE	FALSE	FALSE	1	1
chr10	50776404	NA	T	C	3459.64	NA	0	0	4	0.285714	14	100	1X	221	221	1.65289	4.40004	3.88966	1	1	1	60	60	6	1	2.086	0.93	0.966942	0	0	0	0	3952	4842	121	44	6.13722	3.02825	56	1	52	3.35774	48	50	10.9245	71	snp	GT:AD:AO:DP:GQ:QA:QR:RO	0/0/0/0	26,0	0	26	1	0	1066	26	1/1	0,69	69	69	99	2737	0	0	1/1	0,31	31	31	99	1215	0	0	0/0	38,0	0	38	98	0	1502	38	0/0	21,0	0	21	46	0	830	21	0/0	36,0	0	36	92	0	1444	36	0	0	0	0	0	unambiguous	0	0/0	FALSE	FALSE	FALSE	1	1
chr10	50777431	NA	A	T	3658.33	NA	0	0	4	0.285714	14	109	1X	209	209	2.22222	11.7958	3.79203	1	1	1	60	60	6	1	1.11317	0.908257	0.97	0	0	0	0	4257	3844	100	60	5.42083	8.56927	49	1	48	6.37708	61	51	3.09716	49	snp	GT:AD:AO:DP:GQ:QA:QR:RO	0/0/0/0	23,0	0	23	0	0	883	23	1/1	1,66	66	67	99	2609	37	1	1/1	0,43	43	43	99	1648	0	0	0/0	31,0	0	31	59	0	1195	31	0/0	17,0	0	17	17	0	663	17	0/0	28,0	0	28	50	0	1066	28	0	0	0	0	0	unambiguous	0	0/0	FALSE	FALSE	FALSE	1	0.9850746268656716
chr10	50777436	NA	C	T	3669.66	NA	0	0	4	0.285714	14	107	1X	209	209	2.09804	11.96	3.09546	1	1	1	60	60	6	1	1.83116	0.906542	0.970588	0	0	0	0	4233	3961	102	65	13.7459	4.37279	42	1	46	7.57648	61	53	3.35092	49	snp	GT:AD:AO:DP:GQ:QA:QR:RO	0/0/0/0	23,0	0	23	0	0	890	23	1/1	0,65	65	65	99	2565	0	0	1/1	0,42	42	42	99	1668	0	0	0/0	32,0	0	32	64	0	1290	32	0/0	17,0	0	17	19	0	622	17	0/0	30,0	0	30	58	0	1159	30	0	0	0	0	0	unambiguous	0	0/0	FALSE	FALSE	FALSE	1	1
chr10	50777610	NA	C	A	3512.27	NA	0	0	4	0.285714	14	105	1X	213	213	1.94444	8.98702	3.73412	1	1	1	60	60	6	1	3.73337	0.895238	0.953704	0	0	0	0	4036	4267	108	51	3.19643	3.332	54	1	54	3.19643	51	59	5.02092	49	snp	GT:AD:AO:DP:GQ:QA:QR:RO	0/0/0/0	43,0	0	43	26	0	1701	43	1/1	0,74	74	74	99	2814	0	0	1/1	0,31	31	31	99	1222	0	0	0/0	23,0	0	23	41	0	926	23	0/0	12,0	0	12	0	0	438	12	0/0	30,0	0	30	63	0	1202	30	0	0	0	0	0	unambiguous	0	0/0	FALSE	FALSE	FALSE	1	1
chr10	50778155	NA	G	A	3308.07	NA	0	0	4	0.285714	14	94	1X	223	223	1.45736	4.48875	3.1618	0	1	1	60	60	6	1	5.5617	0.914894	0.953488	0	0	0	0	3770	5097	129	46	3.1027	5.04711	48	1	51	4.48875	43	66	3.1618	63	snp	GT:AD:AO:DP:GQ:QA:QR:RO	0/0/0/0	45,0	0	45	24	0	1792	45	1/1	0,56	56	56	99	2241	0	0	1/1	0,38	38	38	99	1529	0	0	0/0	40,0	0	40	88	0	1558	40	0/0	20,0	0	20	28	0	803	20	0/0	24,0	0	24	40	0	944	24	0	0	0	0	0	unambiguous	0	0/0	FALSE	FALSE	FALSE	1	1
chr10	50779313	NA	T	C	3408.95	NA	0	0	4	0.285714	14	99	1X	233	233	1.47761	3.20771	9.49231	0	1	1	60	60	6	1	0.0821947	0.909091	0.970149	0	0	0	0	3892	5370	134	60	12.6832	8.26073	39	1	47	3.55865	52	53	15.715	81	snp	GT:AD:AO:DP:GQ:QA:QR:RO	0/0/0/0	28,0	0	28	3	0	1112	28	1/1	0,65	65	65	99	2579	0	0	1/1	0,34	34	34	99	1313	0	0	0/0	35,0	0	35	74	0	1394	35	0/0	36,0	0	36	77	0	1442	36	0/0	35,0	0	35	74	0	1422	35	0	0	0	0	0	unambiguous	0	0/0	FALSE	FALSE	FALSE	1	1
chr10	50779794	NA	A	C	3057.1	NA	0	0	4	0.285714	14	87	1X	237	237	1.16	6.03039	5.84769	0	1	1	60	60	6	1	8.47323	0.931034	0.973333	0	0	0	0	3465	5943	150	44	3.03526	4.45795	43	1	48	5.03202	39	92	19.7451	58	snp	GT:AD:AO:DP:GQ:QA:QR:RO	0/0/0/0	42,0	0	42	37	0	1661	42	1/1	0,53	53	53	99	2100	0	0	1/1	0,34	34	34	99	1365	0	0	0/0	38,0	0	38	99	0	1514	38	0/0	32,0	0	32	81	0	1263	32	0/0	38,0	0	38	99	0	1505	38	0	0	0	0	0	unambiguous	0	0/0	FALSE	FALSE	FALSE	1	1
chr10	50779839	NA	A	G	3079.46	NA	0	0	4	0.285714	14	88	1X	228	228	1.25714	3.40511	3.0103	0	1	1	60	60	6	1	6.04576	0.920455	0.957143	0	0	0	0	3493	5548	140	43	3.109	4.00297	45	1	43	3.109	45	76	5.24381	64	snp	GT:AD:AO:DP:GQ:QA:QR:RO	0/0/0/0	38,0	0	38	26	0	1524	38	1/1	0,60	60	60	99	2403	0	0	1/1	0,28	28	28	99	1090	0	0	0/0	37,0	0	37	90	0	1499	37	0/0	26,0	0	26	57	0	1027	26	0/0	39,0	0	39	96	0	1498	39	0	0	0	0	0	unambiguous	0	0/0	FALSE	FALSE	FALSE	1	1
chr10	50780065	NA	C	T	3608.28	NA	0	0	4	0.285714	14	106	1X	262	262	1.07937	5.05886	3.90116	0	1	1	60	60	6	1	7.10259	0.933962	0.980769	0	0	0	0	4127	6159	156	54	3.09224	3.90116	52	1	60	7.02548	46	84	5.01474	72	snp	GT:AD:AO:DP:GQ:QA:QR:RO	0/0/0/0	49,0	0	49	31	0	1948	49	1/1	0,69	69	69	99	2705	0	0	1/1	0,36	36	36	99	1399	0	0	0/0	50,0	0	50	99	0	1973	50	0/0	27,0	0	27	51	0	1038	27	0/0	30,1	1	31	39	23	1200	30	0	0	1	0	0	unambiguous	0.03225806451612903	0/0	FALSE	FALSE	FALSE	1	1
chr10	50780074	NA	T	C	3370.82	NA	0	0	4	0.285714	14	98	1X	267	267	1.1976	6.20103	3.33152	0	1	1	60	60	6	1	10.3989	0.928571	0.976331	0	0	0	0	3906	6657	169	52	3.80798	3.02315	46	1	57	8.68272	41	87	3.33152	82	snp	GT:AD:AO:DP:GQ:QA:QR:RO	0/0/0/0	51,0	0	51	45	0	2032	51	1/1	1,65	65	66	99	2604	37	1	1/1	1,33	33	34	99	1302	37	1	0/0	53,0	0	53	99	0	2115	53	0/0	27,0	0	27	63	0	1069	27	0/0	36,0	0	36	90	0	1367	36	0	0	0	0	0	unambiguous	0	0/0	FALSE	FALSE	FALSE	0.9705882352941176	0.9848484848484849
chr10	50780246	NA	G	A	3711.73	NA	0	0	4	0.285714	14	107	1X	221	221	1.87719	5.46589	15.8868	0	1	1	60.1869	60	6	1	0.217385	0.925234	0.991228	0	0	0	0	4266	4468	114	51	3.51765	3.08649	56	1	50	4.00471	57	52	4.9151	62	snp	GT:AD:AO:DP:GQ:QA:QR:RO	0/0/0/0	42,0	0	42	4	0	1669	42	1/1	0,67	67	67	99	2696	0	0	1/1	0,40	40	40	99	1570	0	0	0/0	30,0	0	30	42	0	1137	30	0/0	21,0	0	21	15	0	830	21	0/0	21,0	0	21	15	0	832	21	0.186900000000001	0	0	0	0	unambiguous	0	0/0	FALSE	FALSE	FALSE	1	1
chr10	50780283	NA	T	A	3803.71	NA	0	0	4	0.285714	14	112	1X	237	237	1.792	3.32051	3.86152	1	1	1	60	60	6	1	0.314732	0.928571	0.992	0	0	0	0	4361	4973	125	53	3.70827	4.41741	59	1	53	3.70827	59	52	10.6713	73	snp	GT:AD:AO:DP:GQ:QA:QR:RO	0/0/0/0	40,0	0	40	2	0	1574	40	1/1	0,72	72	72	99	2835	0	0	1/1	0,40	40	40	99	1526	0	0	0/0	34,0	0	34	80	0	1359	34	0/0	27,0	0	27	59	0	1064	27	0/0	24,0	0	24	50	0	976	24	0	0	0	0	0	unambiguous	0	0/0	FALSE	FALSE	FALSE	1	1
chr10	50780944	NA	G	A	3490.22	NA	0	0	4	0.285714	14	102	1X	222	222	1.7	4.37279	6.55704	1	1	1	59.9412	60	6	1	0.623873	0.911765	0.991667	0	0	0	0	3997	4654	120	45	6.07591	7.64277	57	1	50	3.09546	52	61	3.08268	59	snp	GT:AD:AO:DP:GQ:QA:QR:RO	0/0/0/0	33,0	0	33	2	0	1269	33	1/1	0,69	69	69	99	2723	0	0	1/1	0,33	33	33	99	1274	0	0	0/0	35,0	0	35	88	0	1357	35	0/0	23,0	0	23	52	0	894	23	0/0	29,0	0	29	70	0	1134	29	0.058799999999998	0	0	0	0	unambiguous	0	0/0	FALSE	FALSE	FALSE	1	1
chr10	50781226	NA	G	T	2941.38	NA	0	0	4	0.285714	14	87	1X	210	210	1.44262	4.23331	5.14646	0	1	1	60	60	6	1	5.23546	0.908046	0.95935	0	0	0	0	3399	4771	123	44	3.03526	3.16919	43	1	46	3.63429	41	61	3.02795	62	snp	GT:AD:AO:DP:GQ:QA:QR:RO	0/0/0/0	41,0	0	41	23	0	1587	41	1/1	1,57	57	58	99	2231	41	1	1/1	0,30	30	30	99	1168	0	0	0/0	37,0	0	37	83	0	1463	37	0/0	23,0	0	23	41	0	871	23	0/0	21,0	0	21	35	0	809	21	0	0	0	0	0	unambiguous	0	0/0	FALSE	FALSE	FALSE	1	0.9827586206896551
chr10	50781668	NA	T	C	3477.36	NA	0	0	4	0.285714	14	101	1X	221	221	1.68333	16.4476	3.08268	1	1	1	60	60	6	1	0.976093	0.851485	0.958333	0	0	0	0	4000	4763	120	43	7.84774	4.16842	58	1	58	7.84774	43	67	6.55704	53	snp	GT:AD:AO:DP:GQ:QA:QR:RO	0/0/0/0	31,0	0	31	1	0	1244	31	1/1	0,64	64	64	99	2526	0	0	1/1	0,37	37	37	99	1474	0	0	0/0	38,0	0	38	97	0	1515	38	0/0	26,0	0	26	61	0	1014	26	0/0	25,0	0	25	58	0	990	25	0	0	0	0	0	unambiguous	0	0/0	FALSE	FALSE	FALSE	1	1
chr10	50782240	NA	C	T	2826.74	NA	0	0	4	0.285714	14	82	1X	179	179	1.2375	3.0103	3.21178	1	1	1	60	60	6	1	3.95432	0.865854	0.979381	0	0	0	0	3263	3855	97	47	6.82362	3.56996	35	1	40	3.11623	42	45	4.10723	52	snp	GT:AD:AO:DP:GQ:QA:QR:RO	0/0/0/0	26,0	0	26	17	0	1033	26	1/1	0,45	45	45	99	1772	0	0	1/1	0,36	36	36	99	1450	0	0	0/0	33,0	0	33	84	0	1295	33	0/0	17,1	1	18	0	41	689	17	0/0	21,0	0	21	48	0	838	21	0	0	0	0	1	unambiguous	0	0/0	FALSE	FALSE	FALSE	1	1
chr10	50785735	NA	C	T	2903.49	NA	0	0	4	0.285714	14	86	1X	187	187	1.70297	7.95924	3.54779	1	1	1	60	60	6	1	1.35688	0.825581	0.980198	0	0	0	0	3336	3847	101	40	3.91929	3.2038	46	1	50	7.95924	36	60	10.7717	41	snp	GT:AD:AO:DP:GQ:QA:QR:RO	0/0/0/0	25,0	0	25	1	0	990	25	1/1	0,52	52	52	99	2022	0	0	1/1	0,34	34	34	99	1314	0	0	0/0	32,0	0	32	81	0	1218	32	0/0	19,0	0	19	42	0	685	19	0/0	25,0	0	25	60	0	954	25	0	0	0	0	0	unambiguous	0	0/0	FALSE	FALSE	FALSE	1	1
chr10	50786231	NA	C	T	2714.13	NA	0	0	4	0.285714	14	83	1X	183	183	1.66	12.4549	3.79203	0	1	1	60	59.94	6	1	1.22096	0.951807	0.98	0	0	0	0	3161	4005	100	54	19.3617	5.18177	29	1	29	19.3617	54	52	3.35774	48	snp	GT:AD:AO:DP:GQ:QA:QR:RO	0/0/0/0	32,0	0	32	7	0	1295	32	1/1	0,56	56	56	99	2125	0	0	1/1	0,27	27	27	99	1036	0	0	0/0	28,0	0	28	51	0	1119	28	0/0	16,0	0	16	15	0	647	16	0/0	24,0	0	24	39	0	944	24	0.0600000000000023	0	0	0	0	unambiguous	0	0/0	FALSE	FALSE	FALSE	1	1
chr10	50786368	NA	A	G	2646.98	NA	0	0	4	0.285714	14	75	1X	203	203	1.17188	5.35549	4.70676	0	1	1	59.7067	59.4062	6	1	8.25766	0.866667	0.9375	0	0	0	0	3019	5087	128	48	15.7786	4.70676	27	1	34	4.429	41	64	3.0103	64	snp	GT:AD:AO:DP:GQ:QA:QR:RO	0/0/0/0	40,0	0	40	36	0	1595	40	1/1	0,38	38	38	99	1533	0	0	1/1	0,37	37	37	99	1486	0	0	0/0	36,0	0	36	94	0	1438	36	0/0	26,0	0	26	64	0	1046	26	0/0	26,0	0	26	64	0	1008	26	0.3005	0	0	0	0	unambiguous	0	0/0	FALSE	FALSE	FALSE	1	1
chr10	50786536	NA	A	G	1741.86	NA	0	0	4	0.285714	14	52	1X	165	165	0.946429	16.5402	8.56389	0	1	1	60	60	6	1	6.8136	0.865385	0.973451	0	0	0	0	2065	4442	113	33	11.1951	5.3355	19	1	16	19.7139	36	62	5.3355	51	snp	GT:AD:AO:DP:GQ:QA:QR:RO	0/0/0/0	23,0	0	23	30	0	935	23	1/1	0,24	24	24	91	961	0	0	1/1	1,28	28	29	64	1104	41	1	0/0	26,0	0	26	79	0	984	26	0/0	30,0	0	30	91	0	1174	30	0/0	33,0	0	33	99	0	1308	33	0	0	0	0	0	unambiguous	0	0/0	FALSE	FALSE	FALSE	0.9655172413793104	1
chr10	50787060	NA	T	C	3639.46	NA	0	0	4	0.285714	14	107	1X	236	236	1.65891	3.19295	3.02713	1	1	1	60	60	6	1	3.38048	0.897196	1	0	0	0	0	4159	5166	129	65	13.7459	5.04711	42	1	54	3.03059	53	56	7.87507	73	snp	GT:AD:AO:DP:GQ:QA:QR:RO	0/0/0/0	24,0	0	24	0	0	972	24	1/1	0,69	69	69	99	2701	0	0	1/1	0,38	38	38	99	1458	0	0	0/0	30,0	0	30	72	0	1197	30	0/0	25,0	0	25	57	0	1003	25	0/0	50,0	0	50	99	0	1994	50	0	0	0	0	0	unambiguous	0	0/0	FALSE	FALSE	FALSE	1	1
chr10	50787566	NA	A	T	3475.62	NA	0	0	4	0.285714	14	101	1X	195	195	2.14894	14.3837	3.1027	1	1	1	60	60	6	1	0.76643	0.891089	0.978723	0	0	0	0	3999	3723	94	46	4.75178	8.9241	55	1	50	3.0318	51	41	6.33681	53	snp	GT:AD:AO:DP:GQ:QA:QR:RO	0/0/0/0	20,0	0	20	0	0	788	20	1/1	0,62	62	62	99	2480	0	0	1/1	0,39	39	39	99	1519	0	0	0/0	36,0	0	36	78	0	1408	36	0/0	14,0	0	14	12	0	547	14	0/0	24,0	0	24	42	0	980	24	0	0	0	0	0	unambiguous	0	0/0	FALSE	FALSE	FALSE	1	1
chr10	50787576	NA	C	T	3815.58	NA	0	0	4	0.285714	14	111	1X	206	206	2.33684	11.6375	5.77607	1	1	1	60	60	6	1	1.74993	0.900901	0.978947	0	0	0	0	4381	3732	95	57	3.18637	4.86177	54	1	57	3.18637	54	42	5.77607	53	snp	GT:AD:AO:DP:GQ:QA:QR:RO	0/0/0/0	18,0	0	18	0	0	717	18	1/1	0,69	69	69	99	2737	0	0	1/1	0,42	42	42	99	1644	0	0	0/0	36,0	0	36	90	0	1423	36	0/0	16,0	0	16	30	0	611	16	0/0	25,0	0	25	57	0	981	25	0	0	0	0	0	unambiguous	0	0/0	FALSE	FALSE	FALSE	1	1
chr10	50788217	NA	T	G	2881.15	NA	0	0	4	0.285714	14	90	1X	207	207	1.53846	3.39634	4.51363	0	1	1	60	60.0855	6	1	1.45009	0.922222	0.991453	0	0	0	0	3302	4553	117	40	5.42305	4.51363	50	1	51	6.48466	39	53	5.25601	64	snp	GT:AD:AO:DP:GQ:QA:QR:RO	0/0/0/0	32,0	0	32	7	0	1214	32	1/1	0,62	62	62	99	2283	0	0	1/1	0,28	28	28	99	1019	0	0	0/0	38,0	0	38	82	0	1493	38	0/0	24,0	0	24	39	0	932	24	0/0	23,0	0	23	36	0	914	23	0.0855000000000032	0	0	0	0	unambiguous	0	0/0	FALSE	FALSE	FALSE	1	1
chr10	50789518	NA	T	C	2519.54	NA	0	0	4	0.285714	14	72	1X	196	196	1.16129	4.9405	3.64073	0	1	1	60	60	6	1	8.21797	0.944444	0.983871	0	0	0	0	2863	4944	124	40	4.9405	5.53201	32	1	40	4.9405	32	65	3.64073	59	snp	GT:AD:AO:DP:GQ:QA:QR:RO	0/0/0/0	39,0	0	39	36	0	1548	39	1/1	0,40	40	40	99	1614	0	0	1/1	0,32	32	32	99	1249	0	0	0/0	27,0	0	27	68	0	1074	27	0/0	29,0	0	29	74	0	1158	29	0/0	29,0	0	29	74	0	1164	29	0	0	0	0	0	unambiguous	0	0/0	FALSE	FALSE	FALSE	1	1
chr10	50789622	NA	T	A	2940.96	NA	0	0	4	0.285714	14	85	1X	216	216	1.29771	4.26209	3.02688	0	1	1	60	60	6	1	6.34231	0.929412	0.946565	0	0	0	0	3352	5040	131	41	3.24022	16.9508	44	1	52	12.2327	33	71	5.01601	60	snp	GT:AD:AO:DP:GQ:QA:QR:RO	0/0/0/0	40,0	0	40	28	0	1500	40	1/1	0,47	47	47	99	1851	0	0	1/1	0,38	38	38	99	1501	0	0	0/0	36,0	0	36	86	0	1385	36	0/0	25,0	0	25	53	0	968	25	0/0	30,0	0	30	68	0	1187	30	0	0	0	0	0	unambiguous	0	0/0	FALSE	FALSE	FALSE	1	1
chr10	50789646	NA	T	G	3019.19	NA	0	0	4	0.285714	14	88	1X	217	217	1.39062	4.58955	5.8551	0	1	1	60	60	6	1	3.6307	0.909091	0.96124	0	0	0	0	3485	5039	129	48	4.58955	15.2816	40	1	56	17.2236	32	76	11.915	53	snp	GT:AD:AO:DP:GQ:QA:QR:RO	0/0/0/0	34,0	0	34	16	0	1331	34	1/1	1,48	48	49	99	1916	27	1	1/1	0,40	40	40	99	1569	0	0	0/0	37,0	0	37	85	0	1454	37	0/0	27,0	0	27	55	0	1044	27	0/0	30,0	0	30	64	0	1183	30	0	0	0	0	0	unambiguous	0	0/0	FALSE	FALSE	FALSE	1	0.9795918367346939
chr10	50789690	NA	C	T	3342.7	NA	0	0	4	0.285714	14	102	1X	236	236	1.54887	3.09546	4.04742	0	1	1	60	60	6	1	0.745814	0.882353	0.992537	0	0	0	0	3848	5296	134	47	4.37279	10.8535	55	1	59	8.46027	43	75	7.15878	59	snp	GT:AD:AO:DP:GQ:QA:QR:RO	0/0/0/0	33,0	0	33	5	0	1333	33	1/1	1,60	60	61	99	2251	22	1	1/1	0,42	42	42	99	1597	0	0	0/0	37,0	0	37	75	0	1439	37	0/0	25,0	0	25	39	0	1003	25	0/0	38,0	0	38	78	0	1499	38	0	0	0	0	0	unambiguous	0	0/0	FALSE	FALSE	FALSE	1	0.9836065573770492
chr10	50790331	NA	G	A	3037.37	NA	0	0	4	0.285714	14	90	1X	185	185	1.89474	3.10681	6.87324	1	1	1	60	60	6	1	6.57541	0.888889	0.968421	0	0	0	0	3472	3682	95	47	3.39634	6.87324	43	1	39	6.48466	51	42	5.77607	53	snp	GT:AD:AO:DP:GQ:QA:QR:RO	0/0/0/0	41,0	0	41	29	0	1552	41	1/1	0,41	41	41	99	1574	0	0	1/1	0,49	49	49	99	1898	0	0	0/0	18,0	0	18	32	0	707	18	0/0	5,0	0	5	0	0	197	5	0/0	31,0	0	31	71	0	1226	31	0	0	0	0	0	unambiguous	0	0/0	FALSE	FALSE	FALSE	1	1
chr10	50791232	NA	C	T	3582.83	NA	0	0	4	0.285714	14	108	1X	167	167	3.75862	4.2971	4.81373	1	1	1	60	58.6949	6	1	0.585686	0.953704	0.966102	0	0	0	0	4191	2279	59	50	4.2971	3.93042	58	1	58	4.2971	50	27	3.93042	32	snp	GT:AD:AO:DP:GQ:QA:QR:RO	0/0/0/0	12,0	0	12	0	0	465	12	1/1	1,70	70	71	99	2756	41	1	1/1	0,38	38	38	99	1435	0	0	0/0	15,0	0	15	23	0	598	15	0/0	16,0	0	16	26	0	590	16	0/0	15,0	0	15	23	0	585	15	1.3051	0	0	0	0	unambiguous	0	0/0	FALSE	FALSE	FALSE	1	0.9859154929577465
chr10	50791600	NA	T	C	3098.63	NA	0	0	4	0.285714	14	93	1X	147	147	3.44444	11.4393	3.17115	1	1	1	59.9462	60	6	1	0.499301	0.924731	0.981481	0	0	0	0	3599	2135	54	40	6.95631	5.5839	53	1	53	6.95631	40	27	3.0103	27	snp	GT:AD:AO:DP:GQ:QA:QR:RO	0/0/0/0	11,0	0	11	0	0	434	11	1/1	0,51	51	51	99	1975	0	0	1/1	0,42	42	42	99	1624	0	0	0/0	14,0	0	14	14	0	557	14	0/0	15,0	0	15	17	0	596	15	0/0	14,0	0	14	14	0	548	14	0.0538000000000025	0	0	0	0	unambiguous	0	0/0	FALSE	FALSE	FALSE	1	1
chr10	50791963	NA	C	T	3361.15	NA	0	0	4	0.285714	14	101	1X	163	163	3.34426	3.2038	4.27115	1	1	1	60	60	6	1	1.58711	0.950495	0.967742	0	0	0	0	3936	2446	62	53	3.54779	3.15039	48	1	41	10.7717	60	28	4.27115	34	snp	GT:AD:AO:DP:GQ:QA:QR:RO	0/0/0/0	13,0	0	13	0	0	525	13	1/1	0,72	72	72	99	2785	0	0	1/1	1,29	29	30	98	1151	41	1	0/0	19,0	0	19	26	0	739	19	0/0	15,0	0	15	14	0	579	15	0/0	14,0	0	14	11	0	562	14	0	0	0	0	0	unambiguous	0	0/0	FALSE	FALSE	FALSE	0.9666666666666667	1
chr10	50792039	NA	T	G	3490.71	NA	0	0	4	0.285714	14	102	1X	164	164	3.29032	5.13919	3.57068	1	1	1	59.9412	60	6	1	0.873343	0.95098	0.967742	0	0	0	0	4033	2473	62	48	3.7767	4.27115	54	1	42	9.90792	60	33	3.57068	29	snp	GT:AD:AO:DP:GQ:QA:QR:RO	0/0/0/0	12,0	0	12	0	0	484	12	1/1	0,79	79	79	99	3134	0	0	1/1	0,23	23	23	99	899	0	0	0/0	19,0	0	19	27	0	739	19	0/0	13,0	0	13	9	0	525	13	0/0	18,0	0	18	24	0	725	18	0.058799999999998	0	0	0	0	unambiguous	0	0/0	FALSE	FALSE	FALSE	1	1
chr10	50792061	NA	G	A	3671.9	NA	0	0	4	0.285714	14	107	1X	172	172	3.29231	3.51765	4.64726	1	1	1	59.9439	60	6	1	0.503184	0.934579	0.969231	0	0	0	0	4237	2588	65	58	4.65412	7.05258	49	1	44	10.3365	63	31	3.31097	34	snp	GT:AD:AO:DP:GQ:QA:QR:RO	0/0/0/0	12,0	0	12	0	0	488	12	1/1	0,81	81	81	99	3236	0	0	1/1	0,26	26	26	99	1001	0	0	0/0	19,0	0	19	26	0	745	19	0/0	13,0	0	13	8	0	502	13	0/0	21,0	0	21	32	0	853	21	0.0561000000000007	0	0	0	0	unambiguous	0	0/0	FALSE	FALSE	FALSE	1	1
chr10	50792127	NA	G	A	3350.67	NA	0	0	4	0.285714	14	98	1X	161	161	3.11111	7.3532400000000004	3.872	1	1	1	60	60	6	1	0.237183	0.908163	0.936508	0	0	0	0	3855	2533	63	47	3.36483	4.69922	51	1	49	3.0103	49	28	4.69922	35	snp	GT:AD:AO:DP:GQ:QA:QR:RO	0/0/0/0	10,0	0	10	0	0	401	10	1/1	0,76	76	76	99	3024	0	0	1/1	0,22	22	22	99	831	0	0	0/0	16,0	0	16	22	0	631	16	0/0	14,0	0	14	16	0	570	14	0/0	23,0	0	23	43	0	931	23	0	0	0	0	0	unambiguous	0	0/0	FALSE	FALSE	FALSE	1	1
chr10	50795733	NA	A	G	2763.09	NA	0	0	4	0.285714	14	81	1X	126	126	3.6	3.25157	3.44459	2	1	1	59.9383	59.6	6	1	0.238968	0.925926	0.955556	0	0	0	0	3205	1710	45	38	3.68051	8.84915	43	1	45	5.18177	36	19	5.37479	26	snp	GT:AD:AO:DP:GQ:QA:QR:RO	0/0/0/0	11,0	0	11	0	0	401	11	1/1	0,49	49	49	99	1954	0	0	1/1	0,32	32	32	99	1251	0	0	0/0	9,0	0	9	2	0	348	9	0/0	10,0	0	10	16	0	380	10	0/0	15,0	0	15	31	0	581	15	0.338299999999997	0	0	0	0	unambiguous	0	0/0	FALSE	FALSE	FALSE	1	1
chr10	50796341	NA	G	A	3415.12	NA	0	0	4	0.285714	14	105	1X	154	154	4.41667	10.476	3.05462	2	1	1	60	59.0816	6	1	1.00306	0.952381	0.918367	0	0	0	0	4013	1884	49	62	10.476	12.9813	43	1	60	7.66346	45	27	4.11819	22	snp	GT:AD:AO:DP:GQ:QA:QR:RO	0/0/0/0	15,0	0	15	0	0	580	15	1/1	1,68	68	69	99	2688	22	1	1/1	0,37	37	37	99	1325	0	0	0/0	11,0	0	11	6	0	420	11	0/0	8,0	0	8	0	0	315	8	0/0	14,0	0	14	15	0	547	14	0.918399999999998	0	0	0	0	unambiguous	0	0/0	FALSE	FALSE	FALSE	1	0.9855072463768116
chr10	50796651	NA	C	T	2763.43	NA	0	0	4	0.285714	14	84	1X	156	156	2.33333	8.07707	6.02623	1	1	1	60	59.375	6	1	0.789986	0.928571	0.958333	0	0	0	0	3206	2842	72	44	3.42391	4.09604	40	1	45	3.94093	39	44	10.7311	28	snp	GT:AD:AO:DP:GQ:QA:QR:RO	0/0/0/0	27,0	0	27	7	0	1067	27	1/1	0,47	47	47	99	1818	0	0	1/1	0,37	37	37	99	1388	0	0	0/0	23,0	0	23	42	0	916	23	0/0	11,0	0	11	0	0	430	11	0/0	11,0	0	11	6	0	429	11	0.625	0	0	0	0	unambiguous	0	0/0	FALSE	FALSE	FALSE	1	1
chr10	50797751	NA	A	G	3283.15	NA	0	0	4	0.285714	14	94	1X	205	205	1.69369	3.1027	7.41193	0	1	1	59.9894	59.6937	6	1	0.213031	0.904255	0.972973	0	0	0	0	3758	4310	111	46	3.1027	10.0725	48	1	50	3.84193	44	54	3.18637	57	snp	GT:AD:AO:DP:GQ:QA:QR:RO	0/0/0/0	33,0	0	33	4	0	1274	33	1/1	0,58	58	58	99	2326	0	0	1/1	0,36	36	36	99	1432	0	0	0/0	27,0	0	27	44	0	1069	27	0/0	17,0	0	17	14	0	659	17	0/0	34,0	0	34	65	0	1308	34	0.295700000000004	0	0	0	0	unambiguous	0	0/0	FALSE	FALSE	FALSE	1	1
chr10	50798248	NA	A	G	2922.87	NA	0	0	4	0.285714	14	85	1X	208	208	1.38211	8.75832	3.02795	0	1	1	60	59.9024	6	1	5.21174	0.894118	0.99187	0	0	0	0	3352	4837	123	50	8.75832	3.16919	35	1	32	14.2764	53	63	3.16919	60	snp	GT:AD:AO:DP:GQ:QA:QR:RO	0/0/0/0	39,0	0	39	23	0	1520	39	1/1	0,50	50	50	99	1979	0	0	1/1	0,35	35	35	99	1373	0	0	0/0	35,0	0	35	79	0	1353	35	0/0	20,0	0	20	34	0	808	20	0/0	29,0	0	29	61	0	1156	29	0.0975999999999999	0	0	0	0	unambiguous	0	0/0	FALSE	FALSE	FALSE	1	1
chr10	50798366	NA	A	G	2561.61	NA	0	0	4	0.285714	14	74	1X	181	181	1.38318	3.47981	13.7459	0	1	1	59.7568	59.514	6	1	2.24069	0.918919	0.990654	0	0	0	0	2920	4180	107	39	3.47981	6.44001	35	1	38	3.12768	36	50	4.00471	57	snp	GT:AD:AO:DP:GQ:QA:QR:RO	0/0/0/0	26,0	0	26	10	0	1036	26	1/1	0,48	48	48	99	1915	0	0	1/1	0,26	26	26	99	1005	0	0	0/0	30,0	0	30	68	0	1177	30	0/0	25,0	0	25	53	0	960	25	0/0	26,0	0	26	56	0	1007	26	0.242799999999995	0	0	0	0	unambiguous	0	0/0	FALSE	FALSE	FALSE	1	1
chr10	50798748	NA	C	T	3250.17	NA	0	0	4	0.285714	14	97	1X	221	221	1.5935	3.56996	4.76149	0	1	1	60	60	6	1	1.09561	0.927835	0.943548	0	0	0	0	3756	4739	124	43	5.71904	11.486	54	1	54	5.71904	43	56	5.53201	68	snp	GT:AD:AO:DP:GQ:QA:QR:RO	0/0/0/0	34,0	0	34	6	0	1301	34	1/1	1,57	57	58	99	2238	32	1	1/1	0,40	40	40	99	1518	0	0	0/0	27,0	0	27	45	0	1072	27	0/0	34,0	0	34	66	0	1290	34	0/0	28,0	0	28	48	0	1044	28	0	0	0	0	0	unambiguous	0	0/0	FALSE	FALSE	FALSE	1	0.9827586206896551
chr10	50799032	NA	A	C	2893.35	NA	0	0	4	0.285714	14	83	1X	215	215	1.25758	3.66436	3.60252	0	1	1	60	60	6	1	6.60627	0.927711	0.969697	0	0	0	0	3289	5194	132	40	3.24576	3.0761	43	1	35	7.43173	48	70	4.06314	62	snp	GT:AD:AO:DP:GQ:QA:QR:RO	0/0/0/0	39,0	0	39	29	0	1532	39	1/1	0,47	47	47	99	1886	0	0	1/1	0,36	36	36	99	1403	0	0	0/0	41,0	0	41	99	0	1613	41	0/0	25,0	0	25	55	0	964	25	0/0	27,0	0	27	61	0	1085	27	0	0	0	0	0	unambiguous	0	0/0	FALSE	FALSE	FALSE	1	1
chr10	50799045	NA	G	A	2845.35	NA	0	0	4	0.285714	14	81	1X	220	220	1.16547	3.03711	3.02592	0	1	1	60	60	6	1	8.36545	0.938272	0.964029	0	0	0	0	3226	5531	139	41	3.03711	3.40085	40	1	35	6.2541	46	73	3.77578	66	snp	GT:AD:AO:DP:GQ:QA:QR:RO	0/0/0/0	41,0	0	41	36	0	1604	41	1/1	0,43	43	43	99	1711	0	0	1/1	0,38	38	38	99	1515	0	0	0/0	41,0	0	41	99	0	1650	41	0/0	29,0	0	29	72	0	1146	29	0/0	28,0	0	28	69	0	1131	28	0	0	0	0	0	unambiguous	0	0/0	FALSE	FALSE	FALSE	1	1
chr10	50801918	NA	A	T	2501.17	NA	0	0	4	0.285714	14	78	1X	182	182	1.5	7.01917	3.09382	0	1	1	60	60	6	1	1.60739	0.961538	0.961538	0	0	0	0	2869	3897	104	39	3.0103	3.34437	39	1	44	5.79424	34	57	5.09825	47	snp	GT:AD:AO:DP:GQ:QA:QR:RO	0/0/0/0	28,0	0	28	8	0	1069	28	1/1	0,43	43	43	99	1573	0	0	1/1	0,35	35	35	99	1296	0	0	0/0	18,0	0	18	27	0	674	18	0/0	18,0	0	18	27	0	666	18	0/0	40,0	0	40	93	0	1488	40	0	0	0	0	0	unambiguous	0	0/0	FALSE	FALSE	FALSE	1	1
chr10	50861064	NA	G	A	3067.29	NA	0	0	4	0.285714	14	93	1X	219	219	1.47619	3.03365	8.59409	0	1	1	60.4301	60	6	1	0.29049	0.924731	0.968254	0	0	0	0	3504	4806	126	54	8.26386	3.63072	39	1	50	4.15441	43	68	4.73369	58	snp	GT:AD:AO:DP:GQ:QA:QR:RO	0/0/0/0	27,0	0	27	4	0	1068	27	1/1	0,49	49	49	99	1860	0	0	1/1	0,44	44	44	99	1644	0	0	0/0	42,0	0	42	96	0	1536	42	0/0	28,0	0	28	54	0	1053	28	0/0	29,0	0	29	57	0	1149	29	0.430100000000003	0	0	0	0	unambiguous	0	0/0	FALSE	FALSE	FALSE	1	1
chr10	50885100	NA	G	C	2321.63	NA	0	0	4	0.285714	14	70	1X	151	151	1.7284	3.50664	3.25157	1	1	1	59.5714	58.7654	6	1	2.04896	0.914286	1	0	0	0	0	2660	3161	81	34	3.13438	3.68051	36	1	37	3.50664	33	35	6.2541	46	snp	GT:AD:AO:DP:GQ:QA:QR:RO	0/0/0/0	13,0	0	13	0	0	520	13	1/1	0,42	42	42	99	1632	0	0	1/1	0,28	28	28	99	1028	0	0	0/0	33,0	0	33	86	0	1262	33	0/0	16,0	0	16	35	0	622	16	0/0	19,0	0	19	44	0	757	19	0.805999999999997	0	0	0	0	unambiguous	0	0/0	FALSE	FALSE	FALSE	1	1
chr10	50890010	NA	A	G	1898.44	NA	0.455696	5.70403	2	0.142857	14	72	1X	341	341	1.72678	8.92153	8.05554	0	1	1	60.5556	60.0372	6	1	8.76866	0.861111	0.929368	0	0	0	0	2732	10634	269	38	3.49285	9.79918	34	1	47	17.6074	25	149	9.79918	120	snp	GT:AD:AO:DP:GQ:QA:QR:RO	0/0/0/0	61,0	0	61	51	0	2418	61	0/1	52,38	38	90	99	1482	2043	52	0/1	34,34	34	68	99	1250	1321	34	0/0	46,0	0	46	99	0	1861	46	0/0	21,0	0	21	38	0	844	21	0/0	55,0	0	55	99	0	2147	55	0.5184	0	0	0	0	ambiguous	0	0/0	FALSE	FALSE	FALSE	0.5	0.4222222222222222
chr10	50890944	NA	C	T	3499.43	NA	0	0	4	0.285714	14	103	1X	282	282	1.15084	3.03138	5.7398	0	1	1	60	59.9553	6	1	15.7258	0.873786	0.98324	0	0	0	0	3968	7043	179	50	3.20004	3.60473	53	1	63	14.1628	40	91	3.11948	88	snp	GT:AD:AO:DP:GQ:QA:QR:RO	0/0/0/0	69,0	0	69	68	0	2772	69	1/1	0,56	56	56	99	2175	0	0	1/1	0,47	47	47	99	1793	0	0	0/0	37,0	0	37	93	0	1439	37	0/0	31,0	0	31	75	0	1211	31	0/0	42,0	0	42	99	0	1621	42	0.0446999999999989	0	0	0	0	unambiguous	0	0/0	FALSE	FALSE	FALSE	1	1
chr10	50891685	NA	T	A	4280.28	NA	0	0	4	0.285714	14	124	1X	303	303	1.38547	4.13106	4.47817	0	1	1	60	60	6	1	6.43897	0.879032	0.910615	0	0	0	0	4861	6923	179	64	3.29049	3.60473	60	1	56	5.53201	68	93	3.60473	86	snp	GT:AD:AO:DP:GQ:QA:QR:RO	0/0/0/0	75,0	0	75	55	0	2907	75	1/1	0,80	80	80	99	3170	0	0	1/1	0,44	44	44	99	1691	0	0	0/0	22,0	0	22	28	0	821	22	0/0	37,0	0	37	73	0	1438	37	0/0	45,0	0	45	97	0	1757	45	0	0	0	0	0	unambiguous	0	0/0	FALSE	FALSE	FALSE	1	1
chr10	50908789	NA	A	T	3521.64	NA	0	0	4	0.285714	14	105	1X	212	212	1.96262	12.1305	10.3365	1	1	1	60	60	6	1	2.45244	0.933333	0.925234	0	0	0	0	4074	4163	107	52	3.03098	6.44001	53	1	39	18.0865	66	54	3.03059	53	snp	GT:AD:AO:DP:GQ:QA:QR:RO	0/0/0/0	47,0	0	47	31	0	1852	47	1/1	0,69	69	69	99	2654	0	0	1/1	0,36	36	36	99	1420	0	0	0/0	18,0	0	18	26	0	677	18	0/0	14,0	0	14	0	0	542	14	0/0	28,0	0	28	56	0	1092	28	0	0	0	0	0	unambiguous	0	0/0	FALSE	FALSE	FALSE	1	1
chr10	50928446	NA	C	T	3580.23	NA	0	0	4	0.285714	14	105	1X	246	246	1.53957	3.19643	3.39531	0	1	1	59.7714	59.7872	6	1	5.31146	0.904762	0.957447	0	0	0	0	4168	5543	141	49	4.02365	3.0257	56	1	55	3.52732	50	83	12.6356	58	snp	GT:AD:AO:DP:GQ:QA:QR:RO	0/0/0/0	49,0	0	49	23	0	1914	49	1/1	1,58	58	59	99	2282	37	1	1/1	1,47	47	48	99	1886	41	1	0/0	30,0	0	30	52	0	1197	30	0/0	30,0	0	30	52	0	1163	30	0/0	30,0	0	30	52	0	1191	30	0.0157999999999987	0	0	0	0	unambiguous	0	0/0	FALSE	FALSE	FALSE	0.9791666666666666	0.9830508474576272
chr10	50947833	NA	A	G	3202.26	NA	0	0	4	0.285714	14	93	1X	203	203	1.72477	17.6035	9.40627	1	1	1	60	60	6	1	1.21296	0.860215	0.981818	0	0	0	0	3726	4342	110	46	3.03365	3.72096	47	1	40	6.95631	53	60	4.98437	50	snp	GT:AD:AO:DP:GQ:QA:QR:RO	0/0/0/0	28,0	0	28	1	0	1139	28	1/1	1,59	59	60	99	2390	37	1	1/1	0,34	34	34	99	1336	0	0	0/0	36,0	0	36	92	0	1423	36	0/0	24,0	0	24	55	0	930	24	0/0	21,0	0	21	46	0	813	21	0	0	0	0	0	unambiguous	0	0/0	FALSE	FALSE	FALSE	1	0.9833333333333333
chr10	50987021	NA	C	T	1371.87	NA	0.464286	4.25114	2	0.142857	14	52	1X	155	155	5.2093	5.68288	5.13919	2	1	1.5	58.3846	57.1569	6	1	0.0595527	0.903846	0.872549	0	0	0	0	2003	3991	102	18	13.7006	6.07591	34	1	26	3.0103	26	49	3.35092	53	snp	GT:AD:AO:DP:GQ:QA:QR:RO	0/0/0/0	18,0	0	18	3	0	726	18	0/1	37,33	33	70	99	1254	1450	37	0/1	22,19	19	42	99	749	844	22	0/0	5,0	0	5	0	0	192	5	0/0	8,0	0	8	24	0	328	8	0/0	12,0	0	12	36	0	451	12	1.2277	0	0	0	0	ambiguous	0	0/0	FALSE	FALSE	FALSE	0.4523809523809524	0.4714285714285714
chr10	51006789	NA	G	T	3157.67	NA	0	0	4	0.285714	14	96	1X	215	215	1.61345	4.45795	4.48836	0	1	1	60	60	6	1	1.18499	0.927083	0.983193	0	0	0	0	3617	4670	119	50	3.37221	7.11603	46	1	44	4.45795	52	64	4.48836	55	snp	GT:AD:AO:DP:GQ:QA:QR:RO	0/0/0/0	35,0	0	35	6	0	1366	35	1/1	0,62	62	62	99	2360	0	0	1/1	0,34	34	34	99	1257	0	0	0/0	28,0	0	28	47	0	1118	28	0/0	24,0	0	24	35	0	937	24	0/0	32,0	0	32	59	0	1249	32	0	0	0	0	0	unambiguous	0	0/0	FALSE	FALSE	FALSE	1	1
chr10	51009423	NA	C	T	3433	NA	0	0	4	0.285714	14	101	1X	198	198	2.08247	3.2038	4.10723	1	1	1	60	59.9691	6	1	1.11978	0.80198	0.979381	0	0	0	0	3945	3861	97	48	3.54779	4.10723	53	1	40	12.4917	61	51	3.56996	46	snp	GT:AD:AO:DP:GQ:QA:QR:RO	0/0/0/0	20,0	0	20	0	0	816	20	1/1	0,49	49	49	99	1907	0	0	1/1	0,52	52	52	99	2038	0	0	0/0	24,0	0	24	43	0	940	24	0/0	16,0	0	16	19	0	631	16	0/0	37,0	0	37	82	0	1474	37	0.0309000000000026	0	0	0	0	unambiguous	0	0/0	FALSE	FALSE	FALSE	1	1
chr10	51012681	NA	C	G	1940.58	NA	0	0	4	0.285714	14	57	1X	143	143	1.36471	9.44853	8.75832	0	1	1.5	55.6667	55.7294	6	1	3.71619	0.947368	0.952941	0	0	0	0	2251	3306	85	22	9.44853	12.2327	35	1	28	3.0484	29	46	4.26209	39	snp	GT:AD:AO:DP:GQ:QA:QR:RO	0/0/0/0	26,0	0	26	16	0	1020	26	1/1	0,39	39	40	99	1522	0	0	1/1	0,18	18	18	90	729	0	0	0/0	11,0	0	11	17	0	447	11	0/0	28,0	0	28	68	0	1064	28	0/0	20,0	0	20	44	0	775	20	0.0626999999999995	0	0	0	0	unambiguous	0	0/0	FALSE	FALSE	FALSE	1	0.975
chr10	51025850	NA	A	C	2351.91	NA	0	0	4	0.285714	14	69	1X	162	162	1.48387	3.04177	3.03365	0	1	1	59.4928	60	6	1	1.01831	0.956522	0.946237	0	0	0	0	2708	3671	93	29	6.81824	5.83555	40	1	44	14.3712	25	51	4.90158	42	snp	GT:AD:AO:DP:GQ:QA:QR:RO	0/0/0/0	23,0	0	23	6	0	935	23	1/1	0,39	39	39	99	1536	0	0	1/1	0,30	30	30	99	1172	0	0	0/0	33,0	0	33	76	0	1301	33	0/0	17,0	0	17	28	0	647	17	0/0	20,0	0	20	37	0	788	20	0.507199999999997	0	0	0	0	unambiguous	0	0/0	FALSE	FALSE	FALSE	1	1
chr10	51027266	NA	G	C	2586.18	NA	0	0	4	0.285714	14	75	1X	196	196	1.23967	4.429	8.19671	0	1	1	59.6667	59.9008	6	1	4.06795	0.946667	1	0	0	0	0	2943	4755	121	33	5.35549	3.02825	42	1	41	4.429	34	62	3.17181	59	snp	GT:AD:AO:DP:GQ:QA:QR:RO	0/0/0/0	28,0	0	28	18	0	1095	28	1/1	0,53	53	53	99	2099	0	0	1/1	0,22	22	22	99	844	0	0	0/0	38,0	0	38	97	0	1497	38	0/0	18,0	0	18	37	0	689	18	0/0	37,0	0	37	94	0	1474	37	0.234099999999998	0	0	0	0	unambiguous	0	0/0	FALSE	FALSE	FALSE	1	1
chr10	51027283	NA	C	T	2848.23	NA	0	0	4	0.285714	14	82	1X	195	195	1.45133	5.65844	8.56389	0	1	1	59.6951	59.9469	6	1	1.0877	0.926829	1	0	0	0	0	3254	4409	113	45	4.70511	3.18325	37	1	45	4.70511	37	49	7.33403	64	snp	GT:AD:AO:DP:GQ:QA:QR:RO	0/0/0/0	26,0	0	26	6	0	1031	26	1/1	0,57	57	57	99	2275	0	0	1/1	0,25	25	25	99	979	0	0	0/0	36,0	0	36	82	0	1382	36	0/0	14,0	0	14	16	0	562	14	0/0	37,0	0	37	85	0	1434	37	0.251800000000003	0	0	0	0	unambiguous	0	0/0	FALSE	FALSE	FALSE	1	1
chr10	51027312	NA	G	A	2769.2	NA	0	0	4	0.285714	14	79	1X	199	199	1.31667	3.03779	3.08268	0	1	1	59.1519	59.2417	6	1	2.78234	0.911392	0.991667	0	0	0	0	3157	4601	120	42	3.69747	4.81986	37	1	34	6.33623	45	48	13.4334	72	snp	GT:AD:AO:DP:GQ:QA:QR:RO	0/0/0/0	27,0	0	27	12	0	1048	27	1/1	0,52	52	52	99	2080	0	0	1/1	0,27	27	27	99	1077	0	0	0/0	35,0	0	35	84	0	1304	35	0/0	17,0	0	17	30	0	652	17	0/0	41,0	0	41	99	0	1597	41	0.0898000000000039	0	0	0	0	unambiguous	0	0/0	FALSE	FALSE	FALSE	1	1
chr10	51037592	NA	C	T	3012.73	NA	0	0	4	0.285714	14	90	1X	189	189	1.85714	3.10681	3.03223	1	1	1	55.5222	58.7879	6	1	1.12713	0.955556	0.959596	0	0	0	0	3534	3916	99	45	3.0103	3.55865	45	1	47	3.39634	43	49	3.03223	50	snp	GT:AD:AO:DP:GQ:QA:QR:RO	0/0/0/0	30,0	0	30	1	0	1177	30	1/1	0,65	65	65	99	2542	0	0	1/1	1,25	25	26	81	992	41	1	0/0	34,0	0	34	82	0	1341	34	0/0	19,0	0	19	37	0	775	19	0/0	15,0	0	15	25	0	582	15	3.2657	0	0	0	0	unambiguous	0	0/0	FALSE	FALSE	FALSE	0.9615384615384616	1
chr10	51038565	NA	C	T	2875.64	NA	0	0	4	0.285714	14	83	1X	169	169	1.93023	6.17594	9.47422	1	1	1	59.5904	59.9186	6	1	2.29502	0.86747	0.988372	0	0	0	0	3302	3284	86	46	5.12945	6.64625	37	1	38	4.29225	45	34	11.1912	52	snp	GT:AD:AO:DP:GQ:QA:QR:RO	0/0/0/0	18,0	0	18	0	0	664	18	1/1	0,54	54	54	99	2147	0	0	1/1	0,29	29	29	99	1155	0	0	0/0	26,0	0	26	57	0	997	26	0/0	11,0	0	11	12	0	416	11	0/0	31,0	0	31	72	0	1207	31	0.328199999999995	0	0	0	0	unambiguous	0	0/0	FALSE	FALSE	FALSE	1	1
chr10	51042099	NA	T	C	912.21	NA	0	0	4	0.285714	14	29	1X	75	75	1.26087	3.08518	3.19912	0	1	1	56.3448	59.087	6	1	1.84116	0.862069	0.913043	0	0	0	0	1073	1750	46	8	15.6647	3.76559	21	1	16	3.68421	13	23	3.0103	23	snp	GT:AD:AO:DP:GQ:QA:QR:RO	0/0/0/0	14,0	0	14	11	0	520	14	1/1	0,16	16	16	66	617	0	0	1/1	0,13	13	13	57	456	0	0	0/0	13,0	0	13	33	0	505	13	0/0	14,0	0	14	36	0	557	14	0/0	5,0	0	5	9	0	168	5	2.7422	0	0	0	0	unambiguous	0	0/0	FALSE	FALSE	FALSE	1	1
chr10	51048311	NA	T	A	1121.19	NA	0	0	4	0.285714	14	34	1X	147	147	0.60177	5.30951	5.80219	0	1	1	54.3529	56.2321	6	1	6.03792	0.852941	0.973214	0	0	0	0	1302	4399	112	12	9.39698	4.94911	22	1	16	3.26577	18	53	3.70827	59	snp	GT:AD:AO:DP:GQ:QA:QR:RO	0/0/0/0	24,0	0	25	48	0	976	24	1/1	0,24	24	24	68	914	0	0	1/1	0,10	10	10	26	388	0	0	0/0	39,0	0	39	99	0	1516	39	0/0	23,0	0	23	88	0	912	23	0/0	26,0	0	26	97	0	995	26	1.8792	0	0	0	0	unambiguous	0	0/0	FALSE	FALSE	FALSE	1	1
chr10	51048319	NA	T	C	1289.02	NA	0	0	4	0.285714	14	39	1X	154	154	0.678261	4.40227	6.20142	0	1	1	54.7436	56.1913	6	1	9.96299	0.846154	0.973913	0	0	0	0	1494	4524	115	13	12.42	3.93554	26	1	16	5.73856	23	55	3.48236	60	snp	GT:AD:AO:DP:GQ:QA:QR:RO	0/0/0/0	24,0	0	24	45	0	950	24	1/1	0,25	25	25	76	987	0	0	1/1	0,14	14	14	43	507	0	0	0/0	41,0	0	41	99	0	1612	41	0/0	25,0	0	25	90	0	981	25	0/0	25,0	0	25	90	0	981	25	1.4477	0	0	0	0	unambiguous	0	0/0	FALSE	FALSE	FALSE	1	1
chr10	51048357	NA	C	T	1546.44	NA	0	0	4	0.285714	14	49	1X	164	164	0.852174	4.11819	4.53977	0	1	1	57.0204	56.487	6	1	8.08679	0.918367	0.982609	0	0	0	0	1779	4319	115	22	4.11819	7.25883	27	1	16	15.8176	33	55	3.48236	60	snp	GT:AD:AO:DP:GQ:QA:QR:RO	0/0/0/0	24,0	0	24	35	0	887	24	1/1	0,34	34	34	99	1235	0	0	1/1	0,15	15	15	59	544	0	0	0/0	46,0	0	46	99	0	1765	46	0/0	20,0	0	20	65	0	693	20	0/0	25,0	0	25	80	0	974	25	0.5334	0	0	0	0	unambiguous	0	0/0	FALSE	FALSE	FALSE	1	1
chr10	51048871	NA	G	A	1373.15	NA	0	0	4	0.285714	14	43	1X	159	159	0.765217	3.46479	3.30981	0	1	1	57.4186	57.7759	6	1	11.1137	0.930233	0.956897	0	0	0	0	1618	4633	116	16	9.12072	3.08518	27	1	24	4.27278	19	51	6.67934	65	snp	GT:AD:AO:DP:GQ:QA:QR:RO	0/0/0/0	31,0	0	31	50	0	1254	31	1/1	1,29	29	30	58	1104	37	1	1/1	0,14	14	14	48	514	0	0	0/0	47,0	0	47	99	0	1896	47	0/0	17,0	0	17	62	0	646	17	0/0	20,0	0	20	71	0	800	20	0.357300000000002	0	0	0	0	unambiguous	0	0/0	FALSE	FALSE	FALSE	1	0.9666666666666667
chr10	51193504	NA	A	G	2047.14	NA	0	0	4	0.285714	14	60	1X	128	128	1.8209	6.62942	5.63551	1	1	1.5	60	60	6	1	2.01423	0.9	0.955224	0	0	0	0	2362	2583	67	27	4.31318	4.59839	33	1	28	3.58936	32	28	6.93191	39	snp	GT:AD:AO:DP:GQ:QA:QR:RO	0/0/0/0	15,0	0	15	1	0	589	15	1/1	0,38	38	39	99	1512	0	0	1/1	0,22	22	22	95	850	0	0	0/0	26,0	0	26	66	0	993	26	0/0	10,0	0	10	18	0	371	10	0/0	16,0	0	16	36	0	630	16	0	0	0	0	0	unambiguous	0	0/0	FALSE	FALSE	FALSE	1	0.9743589743589743
chr10	51193618	NA	G	A	1535.21	NA	0	0	4	0.285714	14	49	1X	108	108	1.72414	4.11819	3.34154	0	1	1	60	60	6	1	0.028905900000000002	0.857143	0.898305	0	0	0	0	1824	2240	59	29	6.59988	3.0471	20	1	23	3.40914	26	31	3.34154	28	snp	GT:AD:AO:DP:GQ:QA:QR:RO	0/0/0/0	21,0	0	21	9	0	821	21	1/1	1,30	30	31	92	1122	41	1	1/1	0,19	19	19	98	702	0	0	0/0	20,0	0	20	43	0	753	20	0/0	10,0	0	10	13	0	383	10	0/0	7,0	0	7	4	0	242	7	0	0	0	0	0	unambiguous	0	0/0	FALSE	FALSE	FALSE	1	0.967741935483871
chr10	51193859	NA	A	G	2587.81	NA	0	0	4	0.285714	14	76	1X	180	180	1.46154	5.8675	3.76196	0	1	1	60.1316	60.0962	6	1	2.62905	0.855263	1	0	0	0	0	2961	4022	104	38	3.0103	3.09382	38	1	43	5.8675	33	54	3.34437	50	snp	GT:AD:AO:DP:GQ:QA:QR:RO	0/0/0/0	30,0	0	30	12	0	1120	30	1/1	0,46	46	46	99	1806	0	0	1/1	0,30	30	30	99	1155	0	0	0/0	21,0	0	21	37	0	820	21	0/0	25,0	0	25	49	0	975	25	0/0	28,0	0	28	59	0	1107	28	0.0353999999999957	0	0	0	0	unambiguous	0	0/0	FALSE	FALSE	FALSE	1	1
chr10	51194247	NA	C	T	2081.56	NA	0	0	4	0.285714	14	61	1X	177	177	1.05172	3.0459	3.02918	0	1	1	60	60	6	1	8.57357	0.95082	0.973913	0	0	0	0	2363	4447	115	34	4.7546	4.53977	27	1	29	3.33068	32	55	3.48236	60	snp	GT:AD:AO:DP:GQ:QA:QR:RO	0/0/0/0	35,0	0	35	37	0	1333	35	1/1	0,39	39	39	99	1516	0	0	1/1	0,22	22	22	95	847	0	0	0/0	32,0	0	33	90	0	1223	32	0/0	22,0	0	22	60	0	863	22	0/0	26,0	0	26	72	0	1028	26	0	0	0	0	0	unambiguous	0	0/0	FALSE	FALSE	FALSE	1	1
chr10	51194864	NA	C	T	3255.47	NA	0	0	4	0.285714	14	93	1X	209	209	1.60345	8.26386	3.30981	0	1	1	59.8817	60	6	1	0.675295	0.946237	0.948276	0	0	0	0	3727	4623	116	46	3.03365	4.88226	47	1	51	4.90158	42	51	6.67934	65	snp	GT:AD:AO:DP:GQ:QA:QR:RO	0/0/0/0	32,0	0	32	5	0	1280	32	1/1	0,53	53	53	99	2144	0	0	1/1	0,40	40	40	99	1583	0	0	0/0	36,0	0	36	73	0	1440	36	0/0	22,0	0	22	31	0	866	22	0/0	26,0	0	26	43	0	1037	26	0.118299999999998	0	0	0	0	unambiguous	0	0/0	FALSE	FALSE	FALSE	1	1
chr10	51195005	NA	T	C	3088.78	NA	0	0	4	0.285714	14	93	1X	174	174	2.2963	3.03365	6.2541	1	1	1	60	59.4815	6	1	0.693823	0.924731	1	0	0	0	0	3560	3061	81	52	5.83555	3.25157	41	1	47	3.03365	46	47	7.5409	34	snp	GT:AD:AO:DP:GQ:QA:QR:RO	0/0/0/0	20,0	0	20	0	0	725	20	1/1	0,60	60	60	99	2304	0	0	1/1	0,33	33	33	99	1256	0	0	0/0	24,0	0	24	42	0	921	24	0/0	13,0	0	13	9	0	502	13	0/0	24,0	0	24	42	0	913	24	0.518500000000003	0	0	0	0	unambiguous	0	0/0	FALSE	FALSE	FALSE	1	1
chr10	51195066	NA	T	C	2999.12	NA	0	0	4	0.285714	14	89	1X	176	176	2.04598	3.0347	5.03202	1	1	1	59.9663	60	6	1	2.37565	0.921348	1	0	0	0	0	3456	3396	87	43	3.22989	3.23494	46	1	43	3.22989	46	48	5.03202	39	snp	GT:AD:AO:DP:GQ:QA:QR:RO	0/0/0/0	32,0	0	32	15	0	1269	32	1/1	0,56	56	56	99	2212	0	0	1/1	0,33	33	33	99	1244	0	0	0/0	27,0	0	27	56	0	1028	27	0/0	12,0	0	12	0	0	452	12	0/0	16,0	0	16	23	0	647	16	0.0337000000000032	0	0	0	0	unambiguous	0	0/0	FALSE	FALSE	FALSE	1	1
chr10	51195108	NA	G	A	3154.49	NA	0	0	4	0.285714	14	95	1X	186	186	2.08791	3.03316	5.89764	1	1	1	60	60	6	1	2.69269	0.947368	0.989011	0	0	0	0	3637	3596	91	48	3.03316	4.17955	47	1	48	3.03316	47	48	3.60686	43	snp	GT:AD:AO:DP:GQ:QA:QR:RO	0/0/0/0	31,0	0	31	0	0	1212	31	1/1	0,59	59	59	99	2309	0	0	1/1	0,36	36	36	99	1328	0	0	0/0	30,0	0	30	62	0	1178	30	0/0	15,0	0	15	17	0	603	15	0/0	15,0	0	15	17	0	603	15	0	0	0	0	0	unambiguous	0	0/0	FALSE	FALSE	FALSE	1	1
chr10	51195125	NA	T	C	3212.5	NA	0	0	4	0.285714	14	94	1X	192	192	1.91837	3.37991	3.36483	1	1	1	60	60	6	1	0.946103	0.957447	0.989796	0	0	0	0	3695	3848	98	49	3.37991	13.7347	45	1	46	3.1027	48	49	3.0103	49	snp	GT:AD:AO:DP:GQ:QA:QR:RO	0/0/0/0	35,0	0	35	21	0	1387	35	1/1	0,61	61	61	99	2413	0	0	1/1	0,33	33	33	99	1282	0	0	0/0	32,0	0	32	73	0	1246	32	0/0	14,0	0	14	1	0	562	14	0/0	17,0	0	17	28	0	653	17	0	0	0	0	0	unambiguous	0	0/0	FALSE	FALSE	FALSE	1	1
chr10	51195272	NA	A	G	3801.19	NA	0	0	4	0.285714	14	110	1X	214	214	2.11538	3.0103	3.09382	1	1	1	60	60	6	1	4.09479	0.918182	0.961538	0	0	0	0	4370	4159	104	55	3.0103	3.34437	55	1	56	3.08926	54	53	3.09382	51	snp	GT:AD:AO:DP:GQ:QA:QR:RO	0/0/0/0	33,0	0	33	0	0	1327	33	1/1	0,72	72	72	99	2882	0	0	1/1	0,38	38	38	99	1488	0	0	0/0	27,0	0	27	47	0	1090	27	0/0	19,0	0	19	23	0	743	19	0/0	25,0	0	25	41	0	999	25	0	0	0	0	0	unambiguous	0	0/0	FALSE	FALSE	FALSE	1	1
chr10	51195279	NA	T	A	3645.53	NA	0	0	4	0.285714	14	106	1X	210	210	2.03846	3.09224	3.09382	1	1	1	60	60	6	1	3.20222	0.915094	0.961538	0	0	0	0	4191	4166	104	57	4.3213800000000004	3.76196	49	1	53	3.0103	53	50	3.34437	54	snp	GT:AD:AO:DP:GQ:QA:QR:RO	0/0/0/0	33,0	0	33	0	0	1322	33	1/1	0,69	69	69	99	2737	0	0	1/1	0,37	37	37	99	1454	0	0	0/0	26,0	0	26	48	0	1016	26	0/0	19,0	0	19	27	0	770	19	0/0	26,0	0	26	48	0	1058	26	0	0	0	0	0	unambiguous	0	0/0	FALSE	FALSE	FALSE	1	1
chr10	51196521	NA	C	T	3321.59	NA	0	0	4	0.285714	14	99	1X	192	192	2.12903	3.55865	4.15441	2	1	1	60	60	6	1	0.16454	0.929293	0.989247	0	0	0	0	3813	3640	93	47	3.55865	3.03365	52	1	50	3.03223	49	41	5.83555	52	snp	GT:AD:AO:DP:GQ:QA:QR:RO	0/0/0/0	23,0	0	23	1	0	908	23	1/1	0,59	59	59	99	2283	0	0	1/1	0,40	40	40	99	1530	0	0	0/0	42,0	0	42	99	0	1658	42	0/0	18,0	0	18	46	0	681	18	0/0	10,0	0	10	2	0	393	10	0	0	0	0	0	unambiguous	0	0/0	FALSE	FALSE	FALSE	1	1
chr10	51196828	NA	G	A	2518.51	NA	0	0	4	0.285714	14	77	1X	201	201	1.26829	3.26411	11.486	0	1	1	60	60	6	1	5.55848	0.935065	0.983871	0	0	0	0	2923	4899	124	49	15.4469	3.64073	28	1	36	3.71532	41	60	3.29049	64	snp	GT:AD:AO:DP:GQ:QA:QR:RO	0/0/0/0	34,0	0	34	24	0	1359	34	1/1	1,45	45	46	99	1708	41	1	1/1	0,32	32	32	99	1215	0	0	0/0	36,0	0	36	90	0	1442	36	0/0	23,0	0	23	51	0	890	23	0/0	30,0	0	30	72	0	1167	30	0	0	0	0	0	unambiguous	0	0/0	FALSE	FALSE	FALSE	1	0.9782608695652174
chr10	51197533	NA	G	C	3866.63	NA	0	0	4	0.285714	14	113	1X	219	219	2.13208	4.56684	11.2045	1	1	1	60	60	6	1	0.893579	0.920354	0.990566	0	0	0	0	4436	4154	106	52	4.56684	3.74778	61	1	55	3.18325	58	51	3.33807	55	snp	GT:AD:AO:DP:GQ:QA:QR:RO	0/0/0/0	25,0	0	25	0	0	1004	25	1/1	0,63	63	63	99	2490	0	0	1/1	0,50	50	50	99	1946	0	0	0/0	47,0	0	47	99	0	1834	47	0/0	21,0	0	21	30	0	824	21	0/0	13,0	0	13	6	0	492	13	0	0	0	0	0	unambiguous	0	0/0	FALSE	FALSE	FALSE	1	1
chr10	51198294	NA	T	C	3732.54	NA	0	0	4	0.285714	14	110	1X	201	201	2.41758	4.2737	3.03416	2	1	1	60	60	6	1	0.706654	0.945455	0.956044	0	0	0	0	4308	3593	91	46	9.40627	4.94315	64	1	51	4.2737	59	40	5.89764	51	snp	GT:AD:AO:DP:GQ:QA:QR:RO	0/0/0/0	30,0	0	30	2	0	1143	30	1/1	0,66	66	66	99	2615	0	0	1/1	0,44	44	44	99	1693	0	0	0/0	34,0	0	34	84	0	1355	34	0/0	11,0	0	11	0	0	451	11	0/0	16,0	0	16	30	0	644	16	0	0	0	0	0	unambiguous	0	0/0	FALSE	FALSE	FALSE	1	1
chr10	51199416	NA	T	C	3729.74	NA	0	0	4	0.285714	14	110	1X	214	214	2.11538	10.9066	9.77527	1	1	1	60	60	6	1	1.89812	0.909091	0.990385	0	0	0	0	4314	4137	104	67	14.3809	4.34659	43	1	46	9.40627	64	39	17.1249	65	snp	GT:AD:AO:DP:GQ:QA:QR:RO	0/0/0/0	30,0	0	30	0	0	1173	30	1/1	0,61	61	61	99	2410	0	0	1/1	0,49	49	49	99	1904	0	0	0/0	30,0	0	30	57	0	1208	30	0/0	14,0	0	14	9	0	552	14	0/0	30,0	0	30	57	0	1204	30	0	0	0	0	0	unambiguous	0	0/0	FALSE	FALSE	FALSE	1	1
chr10	51199460	NA	T	C	3399.8	NA	0	0	4	0.285714	14	101	1X	215	215	1.77193	9.22372	4.9151	1	1	1	60	60	6	1	0.74521	0.891089	0.982456	0	0	0	0	3908	4501	114	57	6.64375	12.2295	44	1	52	3.2038	49	58	3.08649	56	snp	GT:AD:AO:DP:GQ:QA:QR:RO	0/0/0/0	34,0	0	34	2	0	1321	34	1/1	0,62	62	62	99	2424	0	0	1/1	0,39	39	39	99	1484	0	0	0/0	36,0	0	36	88	0	1419	36	0/0	21,0	0	21	43	0	826	21	0/0	23,0	0	23	49	0	935	23	0	0	0	0	0	unambiguous	0	0/0	FALSE	FALSE	FALSE	1	1
chr10	51201334	NA	G	A	2206.88	NA	0	0	4	0.285714	14	65	1X	158	158	1.39785	3.84548	3.10471	0	1	1	59.8	60	6	1	2.09321	0.830769	0.98913	0	0	0	0	2527	3598	92	31	3.31097	9.05266	34	1	27	7.05258	38	49	3.86001	43	snp	GT:AD:AO:DP:GQ:QA:QR:RO	0/0/0/0	24,0	0	24	10	0	916	24	1/1	0,40	40	40	99	1564	0	0	1/1	0,25	25	25	99	963	0	0	0/0	23,0	0	23	49	0	870	23	0/0	19,0	0	20	37	0	754	19	0/0	26,0	0	26	58	0	1058	26	0.200000000000003	0	0	0	0	unambiguous	0	0/0	FALSE	FALSE	FALSE	1	1
chr10	51203220	NA	A	G	3274.66	NA	0	0	4	0.285714	14	95	1X	236	236	1.34752	5.77607	5.61299	0	1	1	60	60	6	1	1.99997	0.915789	0.957447	0	0	0	0	3732	5602	141	39	9.61615	11.1572	56	1	52	4.86177	43	64	5.61299	77	snp	GT:AD:AO:DP:GQ:QA:QR:RO	0/0/0/0	29,0	0	29	9	0	1154	29	1/1	0,62	62	62	99	2472	0	0	1/1	0,33	33	33	99	1260	0	0	0/0	40,0	0	40	93	0	1615	40	0/0	36,0	0	36	81	0	1424	36	0/0	36,0	0	36	81	0	1409	36	0	0	0	0	0	unambiguous	0	0/0	FALSE	FALSE	FALSE	1	1
chr10	51203319	NA	C	T	3107.29	NA	0	0	4	0.285714	14	92	1X	168	168	2.42105	3.10471	3.0103	1	1	1	60.0652	57.7105	6	1	0.28723	0.891304	0.986842	0	0	0	0	3591	2795	76	54	9.05266	14.4391	38	1	43	3.86001	49	34	4.83891	42	snp	GT:AD:AO:DP:GQ:QA:QR:RO	0/0/0/0	20,0	0	20	0	0	742	20	1/1	0,56	56	56	99	2196	0	0	1/1	0,36	36	36	99	1395	0	0	0/0	18,0	0	18	23	0	658	18	0/0	19,0	0	19	26	0	687	19	0/0	19,0	0	19	26	0	708	19	2.35469999999999	0	0	0	0	unambiguous	0	0/0	FALSE	FALSE	FALSE	1	1
chr10	51203331	NA	T	A	2912.67	NA	0	0	4	0.285714	14	85	1X	166	166	2.09877	3.64897	9.04217	1	1	1	60.1176	57.5185	6	1	2.1524	0.905882	0.987654	0	0	0	0	3353	3225	81	42	3.03585	12.6881	43	1	36	7.3277	49	36	5.18177	45	snp	GT:AD:AO:DP:GQ:QA:QR:RO	0/0/0/0	20,0	0	20	0	0	790	20	1/1	0,51	51	51	99	2016	0	0	1/1	0,34	34	34	99	1337	0	0	0/0	18,0	0	18	29	0	717	18	0/0	21,0	0	21	38	0	853	21	0/0	22,0	0	22	41	0	865	22	2.5991	0	0	0	0	unambiguous	0	0/0	FALSE	FALSE	FALSE	1	1
chr10	51203452	NA	T	C	2976.26	NA	0	0	4	0.285714	14	88	1X	184	184	1.83333	11.0053	4.45795	1	1	1	59.6705	59.5625	6	1	1.75032	0.954545	1	0	0	0	0	3421	3772	96	53	11.0053	3.10078	35	1	44	3.0103	44	37	13.9581	59	snp	GT:AD:AO:DP:GQ:QA:QR:RO	0/0/0/0	16,0	0	16	0	0	643	16	1/1	0,53	53	53	99	2130	0	0	1/1	0,35	35	35	99	1291	0	0	0/0	21,0	0	21	43	0	812	21	0/0	33,0	0	33	79	0	1291	33	0/0	26,0	0	26	58	0	1026	26	0.107999999999997	0	0	0	0	unambiguous	0	0/0	FALSE	FALSE	FALSE	1	1
chr10	51203507	NA	G	A	2902.97	NA	0	0	4	0.285714	14	88	1X	199	199	1.58559	5.47788	17.2716	1	1	1	60	59.9189	6	1	1.90029	0.943182	0.963964	0	0	0	0	3317	4257	111	41	3.89863	3.02986	47	1	44	3.0103	44	57	3.18637	54	snp	GT:AD:AO:DP:GQ:QA:QR:RO	0/0/0/0	21,0	0	21	1	0	817	21	1/1	0,57	57	57	99	2174	0	0	1/1	0,31	31	31	99	1143	0	0	0/0	29,0	0	29	75	0	1078	29	0/0	32,0	0	32	84	0	1246	32	0/0	29,0	0	29	75	0	1116	29	0.0810999999999993	0	0	0	0	unambiguous	0	0/0	FALSE	FALSE	FALSE	1	1
chr10	51204621	NA	T	C	2371.18	NA	0	0	4	0.285714	14	71	1X	155	155	1.78049	3.28556	5.59539	1	1	1	59.3944	59.0595	6	1	1.16231	0.859155	0.964286	0	0	0	0	2827	3351	84	47	19.1893	3.0103	24	1	43	9.89173	28	35	8.07707	49	snp	GT:AD:AO:DP:GQ:QA:QR:RO	0/0/0/0	21,0	0	21	1	0	861	21	1/1	1,36	36	37	99	1452	41	1	1/1	1,35	35	36	99	1375	27	1	0/0	14,0	0	14	29	0	556	14	0/0	19,0	0	19	44	0	771	19	0/0	28,0	0	28	71	0	1095	28	0.334899999999998	0	0	0	0	unambiguous	0	0/0	FALSE	FALSE	FALSE	0.9722222222222222	0.972972972972973
chr10	51205360	NA	G	A	1937.83	NA	0	0	4	0.285714	14	59	1X	124	124	1.81538	4.81373	3.84548	1	1	1	57.5593	57.3077	6	1	0.953577	0.915254	0.923077	0	0	0	0	2235	2605	65	26	4.81373	7.05258	33	1	33	4.81373	26	28	5.71629	37	snp	GT:AD:AO:DP:GQ:QA:QR:RO	0/0/0/0	10,0	0	10	0	0	406	10	1/1	0,30	30	30	99	1170	0	0	1/1	0,29	29	29	99	1065	0	0	0/0	20,0	0	20	48	0	794	20	0/0	23,0	0	23	57	0	921	23	0/0	12,0	0	12	24	0	484	12	0.251600000000003	0	0	0	0	unambiguous	0	0/0	FALSE	FALSE	FALSE	1	1
chr10	51206198	NA	A	G	2741.33	NA	0	0	4	0.285714	14	79	1X	198	198	1.32773	5.23675	3.17453	0	1	1	60	60	6	1	1.52625	0.886076	0.941176	0	0	0	0	3123	4659	119	45	6.33623	7.11603	34	1	38	3.25768	41	61	3.17453	58	snp	GT:AD:AO:DP:GQ:QA:QR:RO	0/0/0/0	23,0	0	23	7	0	897	23	1/1	0,42	42	42	99	1679	0	0	1/1	0,37	37	37	99	1444	0	0	0/0	28,0	0	28	63	0	1095	28	0/0	31,0	0	31	72	0	1181	31	0/0	37,0	0	37	90	0	1486	37	0	0	0	0	0	unambiguous	0	0/0	FALSE	FALSE	FALSE	1	1
chr10	51206789	NA	A	G	3423.92	NA	0	0	4	0.285714	14	102	1X	162	162	3.4	3.7767	17.4868	2	1	1	59.3627	59.3	6	1	0.0868671	0.892157	0.95	0	0	0	0	3972	2415	60	52	3.09546	6.62942	50	1	44	7.18293	58	25	6.62942	35	snp	GT:AD:AO:DP:GQ:QA:QR:RO	0/0/0/0	16,0	0	16	0	0	624	16	1/1	0,60	60	60	99	2347	0	0	1/1	0,42	42	42	99	1625	0	0	0/0	20,0	0	20	45	0	807	20	0/0	11,0	0	11	2	0	451	11	0/0	13,0	0	13	24	0	533	13	0.0626999999999995	0	0	0	0	unambiguous	0	0/0	FALSE	FALSE	FALSE	1	1
chr10	51206812	NA	A	G	3356.34	NA	0	0	4	0.285714	14	100	1X	160	160	2.08065	5.18177	4.31318	4	1	1	59.52	60	6	1	0.761483	0.91	0.983333	0	0	0	0	3925	2330	60	59	10.0459	8.22183	41	1	44	6.13722	56	27	4.31318	33	snp	GT:AD:AO:DP:GQ:QA:QR:RO	0/0/0/0	12,0	0	12	0	0	460	12	1/1	0,59	59	59	99	2341	0	0	1/1	0,39	39	39	99	1504	0	0	0/0	19,0	0	19	41	0	730	19	0/0	13,1	1	14	0	41	513	13	0/0	16,1	1	17	0	39	627	16	0.479999999999997	0	1	0	1	unambiguous	0.058823529411764705	0/0	FALSE	FALSE	FALSE	1	1
chr10	51206912	NA	T	C	3055.45	NA	0	0	4	0.285714	14	90	1X	151	151	2.95082	3.87889	3.90025	2	1	1	60	60	6	1	0.182969	0.955556	1	0	0	0	0	3515	2402	61	46	3.10681	3.33068	44	1	42	3.87889	48	36	7.31765	25	snp	GT:AD:AO:DP:GQ:QA:QR:RO	0/0/0/0	11,0	0	11	0	0	435	11	1/1	0,59	59	59	99	2375	0	0	1/1	0,31	31	31	99	1140	0	0	0/0	22,0	0	22	58	0	867	22	0/0	8,0	0	8	2	0	302	8	0/0	20,0	0	20	52	0	798	20	0	0	0	0	0	unambiguous	0	0/0	FALSE	FALSE	FALSE	1	1
chr10	51207098	NA	G	C	2562.29	NA	0	0	4	0.285714	14	76	1X	147	147	2.14085	4.83891	4.50892	1	1	1	60	59.5775	6	1	0.993599	0.921053	0.943662	0	0	0	0	2954	2819	71	41	4.03889	11.8491	35	1	33	5.8675	43	38	3.7749	33	snp	GT:AD:AO:DP:GQ:QA:QR:RO	0/0/0/0	16,0	0	16	0	0	625	16	1/1	0,45	45	45	99	1761	0	0	1/1	0,31	31	31	99	1193	0	0	0/0	19,0	0	19	35	0	744	19	0/0	15,0	0	15	23	0	615	15	0/0	21,0	0	21	41	0	835	21	0.422499999999999	0	0	0	0	unambiguous	0	0/0	FALSE	FALSE	FALSE	1	1
chr10	51207498	NA	A	G	3653.96	NA	0	0	4	0.285714	14	106	1X	163	163	3.7193	4.3213800000000004	3.35316	1	1	1	59.9245	60	6	1	0.870585	0.820755	0.982456	0	0	0	0	4222	2303	57	45	8.25461	3.35316	61	1	62	9.64763	44	35	9.44853	22	snp	GT:AD:AO:DP:GQ:QA:QR:RO	0/0/0/0	10,0	0	10	0	0	410	10	1/1	0,61	61	61	99	2446	0	0	1/1	0,45	45	45	99	1776	0	0	0/0	23,0	0	23	48	0	931	23	0/0	15,0	0	15	24	0	593	15	0/0	9,0	0	9	6	0	369	9	0.0754999999999981	0	0	0	0	unambiguous	0	0/0	FALSE	FALSE	FALSE	1	1
chr10	51207560	NA	A	G	4084.08	NA	0	0	4	0.285714	14	120	1X	179	179	4.0678	4.16842	9.23028	1	1	1	60	60	6	1	0.695742	0.875	0.966102	0	0	0	0	4733	2350	59	54	5.61607	7.46366	66	1	70	10.2485	50	36	9.23028	23	snp	GT:AD:AO:DP:GQ:QA:QR:RO	0/0/0/0	13,0	0	13	0	0	525	13	1/1	0,72	72	72	99	2869	0	0	1/1	0,48	48	48	99	1864	0	0	0/0	23,0	0	23	42	0	931	23	0/0	11,0	0	11	6	0	415	11	0/0	12,0	0	12	9	0	479	12	0	0	0	0	0	unambiguous	0	0/0	FALSE	FALSE	FALSE	1	1
chr10	51207595	NA	G	A	3335.5	NA	0	0	4	0.285714	14	101	1X	175	175	2.72973	3.54779	4.88833	1	1	1	60	60	6	1	1.58923	0.910891	0.959459	0	0	0	0	3860	2912	74	54	4.06379	17.2129	47	1	56	5.61177	45	45	10.5224	29	snp	GT:AD:AO:DP:GQ:QA:QR:RO	0/0/0/0	20,0	0	20	0	0	798	20	1/1	0,68	68	68	99	2634	0	0	1/1	0,33	33	33	99	1226	0	0	0/0	20,0	0	20	36	0	786	20	0/0	16,0	0	16	24	0	611	16	0/0	18,0	0	18	30	0	717	18	0	0	0	0	0	unambiguous	0	0/0	FALSE	FALSE	FALSE	1	1
chr10	51207748	NA	T	G	3347.89	NA	0	0	4	0.285714	14	97	1X	200	200	1.8835	3.56996	3.20004	1	1	1	60	60	6	1	3.31306	0.907216	0.980583	0	0	0	0	3843	4088	103	56	8.04722	3.03138	41	1	44	4.82359	53	50	3.20004	53	snp	GT:AD:AO:DP:GQ:QA:QR:RO	0/0/0/0	26,0	0	26	0	0	1008	26	1/1	0,61	61	61	99	2444	0	0	1/1	0,36	36	36	99	1399	0	0	0/0	35,0	0	35	81	0	1400	35	0/0	27,0	0	27	57	0	1077	27	0/0	15,0	0	15	21	0	603	15	0	0	0	0	0	unambiguous	0	0/0	FALSE	FALSE	FALSE	1	1
chr10	51208032	NA	G	A	2177.73	NA	0	0	4	0.285714	14	63	1X	116	116	2.37736	3.32051	3.37904	1	1	1	60.1587	60	6	1	1.18911	0.888889	1	0	0	0	0	2509	2043	53	33	3.32051	3.37904	30	1	28	4.69922	35	32	7.96781	21	snp	GT:AD:AO:DP:GQ:QA:QR:RO	0/0/0/0	10,0	0	10	0	0	382	10	1/1	0,42	42	42	99	1687	0	0	1/1	0,21	21	21	87	822	0	0	0/0	16,0	0	16	38	0	588	16	0/0	8,0	0	8	14	0	315	8	0/0	19,0	0	19	47	0	758	19	0.158700000000003	0	0	0	0	unambiguous	0	0/0	FALSE	FALSE	FALSE	1	1
chr10	51209249	NA	A	T	3755.68	NA	0	0	4	0.285714	14	112	1X	165	165	4.22642	4.94911	3.37904	1	1	1	59.5268	60	6	1	0.145942	0.946429	0.962264	0	0	0	0	4357	2101	53	63	6.81038	12.2288	49	1	58	3.32051	54	25	3.37904	28	snp	GT:AD:AO:DP:GQ:QA:QR:RO	0/0/0/0	12,0	0	12	0	0	474	12	1/1	0,71	71	71	99	2790	0	0	1/1	0,41	41	41	99	1567	0	0	0/0	17,0	0	17	25	0	697	17	0/0	14,0	0	14	16	0	547	14	0/0	10,0	0	10	4	0	383	10	0.473199999999999	0	0	0	0	unambiguous	0	0/0	FALSE	FALSE	FALSE	1	1
chr10	51211260	NA	C	T	2914.41	NA	0	0	4	0.285714	14	84	1X	188	188	1.61538	3.1137	3.0103	0	1	1	60	60	6	1	2.28231	0.916667	0.971154	0	0	0	0	3336	4139	104	45	3.94093	3.09382	39	1	42	3.0103	42	59	7.10269	45	snp	GT:AD:AO:DP:GQ:QA:QR:RO	0/0/0/0	35,0	0	35	10	0	1390	35	1/1	0,54	54	54	99	2165	0	0	1/1	0,30	30	30	99	1171	0	0	0/0	18,0	0	18	21	0	707	18	0/0	21,0	0	21	30	0	848	21	0/0	30,0	0	30	57	0	1194	30	0	0	0	0	0	unambiguous	0	0/0	FALSE	FALSE	FALSE	1	1
chr10	51211310	NA	T	A	3147.89	NA	0	0	4	0.285714	14	90	1X	196	196	1.69811	5.42305	3.09224	1	1	1	60	60	6	1	0.284244	0.933333	0.971698	0	0	0	0	3607	4230	106	42	3.87889	7.02548	48	1	48	3.87889	42	64	12.9253	42	snp	GT:AD:AO:DP:GQ:QA:QR:RO	0/0/0/0	30,0	0	30	2	0	1182	30	1/1	0,63	63	63	99	2528	0	0	1/1	0,27	27	27	99	1079	0	0	0/0	15,0	0	15	31	0	593	15	0/0	27,0	0	27	67	0	1082	27	0/0	34,0	0	34	88	0	1373	34	0	0	0	0	0	unambiguous	0	0/0	FALSE	FALSE	FALSE	1	1
chr10	51212894	NA	C	G	3078.33	NA	0	0	4	0.285714	14	93	1X	154	154	3.04918	3.22044	3.90025	1	1	1	59.4409	60	6	1	1.43402	0.892473	1	0	0	0	0	3552	2382	61	49	3.59403	3.0459	44	1	48	3.22044	45	32	3.33068	29	snp	GT:AD:AO:DP:GQ:QA:QR:RO	0/0/0/0	11,0	0	11	0	0	439	11	1/1	0,52	52	52	99	1993	0	0	1/1	0,41	41	41	99	1559	0	0	0/0	20,0	0	20	35	0	799	20	0/0	18,0	0	18	29	0	695	18	0/0	12,0	0	12	11	0	449	12	0.559100000000001	0	0	0	0	unambiguous	0	0/0	FALSE	FALSE	FALSE	1	1
chr10	51212910	NA	G	A	3002.82	NA	0	0	4	0.285714	14	92	1X	150	150	3.35714	3.0103	4.35811	1	1	1	59.9239	59.4828	6	1	0.920514	0.913043	0.965517	0	0	0	0	3554	2289	58	41	5.3706	3.60933	51	1	45	3.10471	47	31	3.60933	27	snp	GT:AD:AO:DP:GQ:QA:QR:RO	0/0/0/0	11,0	0	11	0	0	428	11	1/1	0,52	52	52	99	2019	0	0	1/1	2,40	40	42	94	1535	82	2	0/0	16,0	0	16	22	0	643	16	0/0	18,0	0	18	28	0	693	18	0/0	11,0	0	11	7	0	443	11	0.441100000000006	0	0	0	0	unambiguous	0	0/0	FALSE	FALSE	FALSE	0.9523809523809523	1
chr10	51213041	NA	G	A	3627.36	NA	0	0	4	0.285714	14	106	1X	152	152	4.6087	4.3213800000000004	6.03148	3	1	1	60	59.8478	6	1	1.25437	0.877358	0.978261	0	0	0	0	4195	1793	46	58	5.05886	3.0103	48	1	49	4.3213800000000004	57	22	3.19912	24	snp	GT:AD:AO:DP:GQ:QA:QR:RO	0/0/0/0	12,0	0	12	0	0	475	12	1/1	0,56	56	56	99	2239	0	0	1/1	0,50	50	50	99	1956	0	0	0/0	17,0	0	17	23	0	680	17	0/0	5,0	0	5	0	0	168	5	0/0	12,0	0	12	7	0	470	12	0.152200000000001	0	0	0	0	unambiguous	0	0/0	FALSE	FALSE	FALSE	1	1
chr10	51213066	NA	A	T	3456.83	NA	0	0	4	0.285714	14	103	1X	152	152	4.20408	3.20004	3.40914	3	1	1	60	59.8571	6	1	0.731121	0.864078	0.959184	0	0	0	0	4006	1958	49	60	9.10307	5.18177	43	1	41	12.3076	62	19	8.37251	30	snp	GT:AD:AO:DP:GQ:QA:QR:RO	0/0/0/0	13,0	0	13	0	0	515	13	1/1	0,55	55	55	99	2126	0	0	1/1	0,48	48	48	99	1880	0	0	0/0	22,0	0	22	41	0	881	22	0/0	4,0	0	4	0	0	160	4	0/0	10,0	0	10	5	0	402	10	0.142899999999997	0	0	0	0	unambiguous	0	0/0	FALSE	FALSE	FALSE	1	1
chr10	51213155	NA	T	A	3007.81	NA	0	0	4	0.285714	14	88	1X	138	138	3.63265	3.89863	4.11819	2	1	1.5	60	60	6	1	1.47704	0.875	0.979592	0	0	0	0	3503	1957	49	48	4.58955	5.18177	40	1	31	19.6912	57	23	3.40914	26	snp	GT:AD:AO:DP:GQ:QA:QR:RO	0/0/0/0	12,0	0	12	0	0	488	12	1/1	0,48	48	48	99	1904	0	0	1/1	0,40	40	41	99	1599	0	0	0/0	19,0	0	19	41	0	762	19	0/0	8,0	0	8	1	0	314	8	0/0	10,0	0	10	13	0	393	10	0	0	0	0	0	unambiguous	0	0/0	FALSE	FALSE	FALSE	0.975609756097561	1
chr10	51213243	NA	T	A	2831.95	NA	0	0	4	0.285714	14	83	1X	129	129	3.6087	3.24576	7.73089	2	1	1	60	60	6	1	1.80003	0.915663	0.978261	0	0	0	0	3273	1807	46	40	3.24576	3.19912	43	1	38	4.29225	45	26	4.70971	20	snp	GT:AD:AO:DP:GQ:QA:QR:RO	0/0/0/0	10,0	0	10	0	0	401	10	1/1	0,43	43	43	99	1716	0	0	1/1	0,40	40	40	99	1557	0	0	0/0	18,0	0	18	38	0	703	18	0/0	11,0	0	11	17	0	434	11	0/0	7,0	0	7	1	0	269	7	0	0	0	0	0	unambiguous	0	0/0	FALSE	FALSE	FALSE	1	1
chr10	51213738	NA	G	C	2773.88	NA	0	0	4	0.285714	14	86	1X	126	126	4.46154	4.62628	4.96463	2	1	1	59.907	59.625	6	1	0.766501	0.965116	0.925	0	0	0	0	3274	1552	40	45	3.41429	3.87889	41	1	36	7.95924	50	21	3.22745	19	snp	GT:AD:AO:DP:GQ:QA:QR:RO	0/0/0/0	12,0	0	12	0	0	479	12	1/1	1,49	49	50	99	1904	41	1	1/1	0,37	37	37	99	1370	0	0	0/0	13,0	0	13	17	0	513	13	0/0	9,0	0	9	5	0	318	9	0/0	5,0	0	5	0	0	201	5	0.281999999999996	0	0	0	0	unambiguous	0	0/0	FALSE	FALSE	FALSE	1	0.98
chr10	51213942	NA	C	G	1948.67	NA	0	0	10	0.714286	14	58	1X	169	169	0.261261	12.5947	3.02986	1	1	1	60	60	6	1	2.43443	0.965517	0.90991	0	0	0	0	2318	4343	111	34	6.75422	3.02986	24	1	29	3.0103	29	57	3.18637	54	snp	GT:AD:AO:DP:GQ:QA:QR:RO	1/1/1/1	0,10	10	10	0	397	0	0	0/0	68,0	0	68	99	0	2654	68	0/0	43,0	0	43	99	0	1689	43	1/1	0,19	19	19	32	767	0	0	1/1	0,16	16	16	23	652	0	0	1/1	0,13	13	13	14	502	0	0	0	0	0	0	0	unambiguous	0	1/1	FALSE	FALSE	FALSE	0	0
chr10	51213963	NA	C	T	3624.9	NA	0	0	4	0.285714	14	106	1X	169	169	3.36508	3.74778	3.32051	1	1	1	59.9434	59.9841	6	1	0.390272	0.915094	0.952381	0	0	0	0	4182	2459	63	60	7.02548	3.04477	46	1	54	3.09224	52	35	4.69922	28	snp	GT:AD:AO:DP:GQ:QA:QR:RO	0/0/0/0	12,0	0	12	0	0	460	12	1/1	0,67	67	67	99	2649	0	0	1/1	0,39	39	39	99	1533	0	0	0/0	18,0	0	18	22	0	697	18	0/0	16,0	0	16	16	0	631	16	0/0	17,0	0	17	19	0	671	17	0.0407000000000011	0	0	0	0	unambiguous	0	0/0	FALSE	FALSE	FALSE	1	1
chr10	51214081	NA	A	T	3151.81	NA	0	0	4	0.285714	14	93	1X	155	155	3	3.03365	8.05372	1	1	1	59.6882	59.8226	6	1	2.2607	0.892473	0.967742	0	0	0	0	3642	2474	62	49	3.59403	4.27115	44	1	46	3.03365	47	23	11.9764	39	snp	GT:AD:AO:DP:GQ:QA:QR:RO	0/0/0/0	15,0	0	15	0	0	611	15	1/1	0,59	59	59	99	2346	0	0	1/1	0,34	34	34	99	1296	0	0	0/0	16,0	0	16	22	0	627	16	0/0	19,0	0	19	32	0	771	19	0/0	12,0	0	12	10	0	465	12	0.134399999999999	0	0	0	0	unambiguous	0	0/0	FALSE	FALSE	FALSE	1	1
chr10	51214154	NA	C	T	2551.16	NA	0	0	4	0.285714	14	74	1X	136	136	2.3871000000000002	3.47981	8.05372	1	1	1	59.5946	60	6	1	1.72913	0.918919	1	0	0	0	0	2935	2467	62	34	4.06669	4.27115	40	1	33	4.88833	41	33	3.57068	29	snp	GT:AD:AO:DP:GQ:QA:QR:RO	0/0/0/0	11,0	0	11	0	0	451	11	1/1	0,48	48	48	99	1920	0	0	1/1	0,26	26	26	99	1015	0	0	0/0	18,0	0	18	41	0	703	18	0/0	21,0	0	21	50	0	834	21	0/0	12,0	0	12	23	0	479	12	0.4054	0	0	0	0	unambiguous	0	0/0	FALSE	FALSE	FALSE	1	1
chr10	51214240	NA	C	T	2353.64	NA	0	0	4	0.285714	14	69	1X	125	125	2.46429	5.55942	3.16541	1	1	1	59.8841	60	6	1	1.92969	0.971014	1	0	0	0	0	2715	2199	56	36	3.29354	3.63072	33	1	29	6.81824	40	31	4.40625	25	snp	GT:AD:AO:DP:GQ:QA:QR:RO	0/0/0/0	10,0	0	10	0	0	401	10	1/1	0,39	39	39	99	1555	0	0	1/1	0,30	30	30	99	1160	0	0	0/0	19,0	0	19	44	0	753	19	0/0	12,0	0	12	23	0	475	12	0/0	15,0	0	15	32	0	570	15	0.115900000000003	0	0	0	0	unambiguous	0	0/0	FALSE	FALSE	FALSE	1	1
chr10	51214736	NA	G	A	3876.13	NA	0	0	4	0.285714	14	113	1X	161	161	4.70833	4.56684	5.9056	2	1	1	59.9912	60	6	1	0.0651957	0.929204	0.9375	0	0	0	0	4481	1876	48	57	3.02952	5.9056	56	1	59	3.49071	54	20	5.9056	28	snp	GT:AD:AO:DP:GQ:QA:QR:RO	0/0/0/0	11,0	0	11	0	0	429	11	1/1	0,69	69	69	99	2751	0	0	1/1	0,44	44	44	99	1730	0	0	0/0	16,0	0	16	32	0	634	16	0/0	8,0	0	8	0	0	320	8	0/0	13,0	0	13	22	0	493	13	0.00880000000000081	0	0	0	0	unambiguous	0	0/0	FALSE	FALSE	FALSE	1	1
chr10	51214839	NA	G	A	3745.87	NA	0	0	4	0.285714	14	110	1X	164	164	4.07407	3.08926	7.03155	1	1	1	60.0455	59.6667	6	1	0.0418191	0.890909	0.981481	0	0	0	0	4350	2113	54	56	3.08926	7.03155	54	1	48	6.87947	62	24	4.45795	30	snp	GT:AD:AO:DP:GQ:QA:QR:RO	0/0/0/0	14,0	0	14	0	0	523	14	1/1	0,69	69	69	99	2765	0	0	1/1	0,41	41	41	99	1585	0	0	0/0	14,0	0	14	18	0	566	14	0/0	11,0	0	11	9	0	430	11	0/0	15,0	0	15	21	0	594	15	0.378799999999998	0	0	0	0	unambiguous	0	0/0	FALSE	FALSE	FALSE	1	1
chr10	51214967	NA	G	A	3128.18	NA	0	0	4	0.285714	14	94	1X	149	149	3.41818	6.33681	3.99733	1	1	1	60	60	6	1	1.17183	0.87234	0.981818	0	0	0	0	3625	2126	55	48	3.1027	3.36563	46	1	45	3.37991	49	28	3.04978	27	snp	GT:AD:AO:DP:GQ:QA:QR:RO	0/0/0/0	13,0	0	13	0	0	520	13	1/1	0,60	60	60	99	2317	0	0	1/1	0,34	34	34	99	1308	0	0	0/0	13,0	0	13	10	0	520	13	0/0	12,0	0	12	7	0	438	12	0/0	17,0	0	17	22	0	648	17	0	0	0	0	0	unambiguous	0	0/0	FALSE	FALSE	FALSE	1	1
chr10	51215037	NA	T	C	3225.32	NA	0	0	4	0.285714	14	97	1X	140	140	4.51163	5.71904	3.46479	4	1	1	59.8969	60	6	1	0.0857415	0.865979	1	0	0	0	0	3753	1714	43	44	4.82359	9.12072	53	1	46	3.56996	51	21	3.0608	22	snp	GT:AD:AO:DP:GQ:QA:QR:RO	0/0/0/0	13,0	0	13	0	0	520	13	1/1	0,59	59	59	99	2306	0	0	1/1	0,38	38	38	99	1447	0	0	0/0	9,0	0	9	1	0	352	9	0/0	9,0	0	9	1	0	369	9	0/0	12,0	0	12	26	0	473	12	0.103099999999998	0	0	0	0	unambiguous	0	0/0	FALSE	FALSE	FALSE	1	1
chr10	51215095	NA	T	C	3718.83	NA	0	0	4	0.285714	14	109	1X	145	145	6.05556	3.98647	3.9754	5	1	1	59.9083	60	6	1	0.0364505	0.917431	0.972222	0	0	0	0	4316	1420	36	51	3.98647	11.6962	58	1	51	3.98647	58	18	3.0103	18	snp	GT:AD:AO:DP:GQ:QA:QR:RO	0/0/0/0	12,0	0	12	0	0	453	12	1/1	0,67	67	67	99	2661	0	0	1/1	0,42	42	42	99	1655	0	0	0/0	7,0	0	7	0	0	287	7	0/0	8,0	0	8	1	0	320	8	0/0	9,0	0	9	2	0	360	9	0.091700000000003	0	0	0	0	unambiguous	0	0/0	FALSE	FALSE	FALSE	1	1
chr10	51215123	NA	A	C	3367.06	NA	0	0	4	0.285714	14	100	1X	140	140	5	3.09716	3.22745	2	1	1	59.9	60	6	1	0.25564	0.92	0.975	0	0	0	0	3913	1592	40	53	3.79203	4.96463	47	1	44	6.13722	56	18	3.87889	22	snp	GT:AD:AO:DP:GQ:QA:QR:RO	0/0/0/0	10,0	0	10	0	0	398	10	1/1	0,61	61	61	99	2405	0	0	1/1	0,39	39	39	99	1508	0	0	0/0	12,0	0	12	20	0	479	12	0/0	9,0	0	9	1	0	360	9	0/0	9,0	0	9	11	0	355	9	0.100000000000001	0	0	0	0	unambiguous	0	0/0	FALSE	FALSE	FALSE	1	1
chr10	51215433	NA	T	A	3224.98	NA	0	0	4	0.285714	14	95	1X	140	140	4.22222	4.13032	5.37479	1	1	1	59.9579	60	6	1	0.317636	0.915789	1	0	0	0	0	3756	1755	45	51	4.13032	3.05855	44	1	40	8.15326	55	25	4.21667	20	snp	GT:AD:AO:DP:GQ:QA:QR:RO	0/0/0/0	12,0	0	12	0	0	445	12	1/1	0,68	68	68	99	2679	0	0	1/1	0,27	27	27	99	1077	0	0	0/0	12,0	0	12	15	0	483	12	0/0	9,0	0	9	6	0	353	9	0/0	12,0	0	12	15	0	474	12	0.0420999999999978	0	0	0	0	unambiguous	0	0/0	FALSE	FALSE	FALSE	1	1
chr10	51215883	NA	T	G	2919.4	NA	0	0	4	0.285714	14	89	1X	144	144	3.43396	8.49998	3.99733	1	1	1	59.8764	59.9091	6	1	0.289225	0.932584	0.981818	0	0	0	0	3464	2179	55	49	4.98658	3.99733	40	1	49	4.98658	40	25	3.99733	30	snp	GT:AD:AO:DP:GQ:QA:QR:RO	0/0/0/0	11,0	0	11	0	0	451	11	1/1	2,54	54	56	99	2148	73	2	1/1	0,35	35	35	99	1316	0	0	0/0	10,0	0	10	5	0	383	10	0/0	17,0	0	17	26	0	665	17	0/0	15,0	0	15	20	0	607	15	0.0327000000000055	0	0	0	0	unambiguous	0	0/0	FALSE	FALSE	FALSE	1	0.9642857142857143
chr10	51215944	NA	A	G	2868.45	NA	0	0	4	0.285714	14	84	1X	134	134	3.36	3.42391	7.3532400000000004	2	1	1	60	60	6	1	1.42006	0.952381	0.96	0	0	0	0	3317	1999	50	39	3.94093	3.18402	45	1	49	8.07707	35	22	4.57376	28	snp	GT:AD:AO:DP:GQ:QA:QR:RO	0/0/0/0	11,0	0	11	0	0	434	11	1/1	0,48	48	48	99	1894	0	0	1/1	0,36	36	36	99	1423	0	0	0/0	12,0	0	12	22	0	484	12	0/0	20,0	0	20	47	0	798	20	0/0	7,0	0	7	1	0	283	7	0	0	0	0	0	unambiguous	0	0/0	FALSE	FALSE	FALSE	1	1
chr10	51215964	NA	A	G	3039.05	NA	0	0	4	0.285714	14	91	1X	141	141	3.64	3.03416	3.70517	2	1	1	60	60	6	1	1.11282	0.923077	0.96	0	0	0	0	3536	1920	50	39	7.04303	3.18402	52	1	58	17.9243	33	23	3.70517	27	snp	GT:AD:AO:DP:GQ:QA:QR:RO	0/0/0/0	11,0	0	11	0	0	424	11	1/1	0,47	47	47	99	1842	0	0	1/1	0,44	44	44	99	1694	0	0	0/0	10,0	0	10	13	0	406	10	0/0	20,0	0	20	43	0	758	20	0/0	9,0	0	9	1	0	332	9	0	0	0	0	0	unambiguous	0	0/0	FALSE	FALSE	FALSE	1	1
chr10	51215972	NA	G	T	3075.55	NA	0	0	4	0.285714	14	90	1X	140	140	3.6	3.0103	3.18402	1	1	1	60	60	6	1	0.26552	0.922222	0.96	0	0	0	0	3569	1935	50	38	7.73928	3.18402	52	1	55	12.6613	35	20	7.3532400000000004	30	snp	GT:AD:AO:DP:GQ:QA:QR:RO	0/0/0/0	10,0	0	10	0	0	406	10	1/1	0,48	48	48	99	1922	0	0	1/1	0,42	42	42	99	1647	0	0	0/0	13,0	0	13	23	0	512	13	0/0	18,0	0	18	38	0	684	18	0/0	9,0	0	9	11	0	333	9	0	0	0	0	0	unambiguous	0	0/0	FALSE	FALSE	FALSE	1	1
chr10	51216576	NA	C	T	2990.68	NA	0	0	4	0.285714	14	88	1X	137	137	3.70833	5.47788	4.11819	2	1	1	60	59.7347	6	1	1.61058	0.920455	0.979592	0	0	0	0	3515	1919	49	49	5.47788	4.11819	39	1	44	3.0103	44	24	3.05462	25	snp	GT:AD:AO:DP:GQ:QA:QR:RO	0/0/0/0	13,0	0	13	0	0	524	13	1/1	0,56	56	56	99	2237	0	0	1/1	1,32	32	33	89	1278	41	1	0/0	16,0	0	16	31	0	642	16	0/0	11,0	0	11	16	0	397	11	0/0	8,0	0	8	1	0	315	8	0.265300000000003	0	0	0	0	unambiguous	0	0/0	FALSE	FALSE	FALSE	0.9696969696969697	1
chr10	51216604	NA	T	C	2532.86	NA	0	0	4	0.285714	14	74	1X	121	121	3.26087	4.06669	6.75262	2	1	1	60	59.7234	6	1	0.412676	0.905405	0.978723	0	0	0	0	2978	1821	47	33	4.88833	3.0565	41	1	41	4.88833	33	27	5.27418	20	snp	GT:AD:AO:DP:GQ:QA:QR:RO	0/0/0/0	11,0	0	11	0	0	438	11	1/1	0,51	51	51	99	2052	0	0	1/1	1,23	23	24	57	926	41	1	0/0	21,0	0	21	55	0	803	21	0/0	7,0	0	7	2	0	274	7	0/0	7,0	0	7	12	0	265	7	0.276600000000002	0	0	0	0	unambiguous	0	0/0	FALSE	FALSE	FALSE	0.9583333333333334	1
chr10	51216862	NA	T	C	2790.59	NA	0	0	4	0.285714	14	82	1X	129	129	3.48936	3.11623	4.16534	2	1	1	60	60	6	1	0.819203	0.890244	1	0	0	0	0	3243	1832	47	31	13.6028	3.0565	51	1	41	3.0103	41	25	3.42611	22	snp	GT:AD:AO:DP:GQ:QA:QR:RO	0/0/0/0	12,0	0	12	0	0	438	12	1/1	0,48	48	48	99	1916	0	0	1/1	0,34	34	34	99	1327	0	0	0/0	15,0	0	15	31	0	603	15	0/0	8,0	0	8	1	0	316	8	0/0	12,0	0	12	22	0	475	12	0	0	0	0	0	unambiguous	0	0/0	FALSE	FALSE	FALSE	1	1
chr10	51216901	NA	C	T	2924.18	NA	0	0	4	0.285714	14	86	1X	136	136	3.44	3.1113	3.70517	2	1	1	60	60	6	1	1.30934	0.906977	0.98	0	0	0	0	3382	1976	50	42	3.1113	14.1282	44	1	46	3.91929	40	26	3.18402	24	snp	GT:AD:AO:DP:GQ:QA:QR:RO	0/0/0/0	13,0	0	13	0	0	524	13	1/1	0,46	46	46	99	1826	0	0	1/1	0,40	40	40	99	1556	0	0	0/0	20,0	0	20	46	0	794	20	0/0	7,0	0	7	1	0	265	7	0/0	10,0	0	10	15	0	393	10	0	0	0	0	0	unambiguous	0	0/0	FALSE	FALSE	FALSE	1	1
chr10	51216935	NA	G	A	2950.33	NA	0	0	4	0.285714	14	86	1X	138	138	3.30769	5.53527	3.17734	1	1	1	60	60	6	1	0.61814499999999994	0.94186	0.980769	0	0	0	0	3413	2026	52	50	7.95924	3.67845	36	1	48	5.53527	38	29	4.51363	23	snp	GT:AD:AO:DP:GQ:QA:QR:RO	0/0/0/0	10,0	0	10	0	0	398	10	1/1	0,49	49	49	99	1972	0	0	1/1	0,37	37	37	99	1441	0	0	0/0	21,0	0	21	40	0	799	21	0/0	10,0	0	10	6	0	406	10	0/0	11,0	0	11	9	0	423	11	0	0	0	0	0	unambiguous	0	0/0	FALSE	FALSE	FALSE	1	1
chr10	51216977	NA	T	C	2765.33	NA	0	0	4	0.285714	14	82	1X	134	134	3.15385	4.70511	3.67845	1	1	1	60	60	6	1	1.23475	0.939024	0.980769	0	0	0	0	3202	2043	52	39	3.434	5.68288	43	1	48	8.20065	34	30	5.68288	22	snp	GT:AD:AO:DP:GQ:QA:QR:RO	0/0/0/0	11,0	0	11	0	0	418	11	1/1	0,47	47	47	99	1851	0	0	1/1	0,35	35	35	99	1351	0	0	0/0	20,0	0	20	37	0	785	20	0/0	11,0	0	11	10	0	443	11	0/0	10,0	0	10	7	0	397	10	0	0	0	0	0	unambiguous	0	0/0	FALSE	FALSE	FALSE	1	1
chr10	51217005	NA	C	T	2929.21	NA	0	0	4	0.285714	14	87	1X	133	133	3.78261	3.23494	3.76559	1	1	1	59.8851	60	6	1	0.337193	0.931034	0.978261	0	0	0	0	3410	1827	46	36	8.62618	4.70971	51	1	53	12.0207	34	25	3.76559	21	snp	GT:AD:AO:DP:GQ:QA:QR:RO	0/0/0/0	10,0	0	10	0	0	389	10	1/1	0,55	55	55	99	2192	0	0	1/1	0,32	32	32	99	1218	0	0	0/0	13,0	0	13	22	0	515	13	0/0	10,0	0	10	13	0	410	10	0/0	13,0	0	13	22	0	513	13	0.114899999999999	0	0	0	0	unambiguous	0	0/0	FALSE	FALSE	FALSE	1	1
chr10	51217135	NA	T	C	3419.3	NA	0	0	4	0.285714	14	101	1X	155	155	3.84906	9.22372	3.17115	1	1	1	59.9505	59.8889	6	1	0.174289	0.920792	0.981481	0	0	0	0	4007	2138	54	50	3.0318	3.17115	51	1	54	4.06379	47	22	7.03155	32	snp	GT:AD:AO:DP:GQ:QA:QR:RO	0/0/0/0	12,0	0	12	0	0	484	12	1/1	1,65	65	66	99	2570	37	1	1/1	0,36	36	36	99	1437	0	0	0/0	14,0	0	14	22	0	554	14	0/0	11,0	0	11	13	0	433	11	0/0	16,0	0	16	28	0	630	16	0.0615999999999985	0	0	0	0	unambiguous	0	0/0	FALSE	FALSE	FALSE	1	0.9848484848484849
chr10	51217197	NA	T	A	2993.7	NA	0	0	4	0.285714	14	90	1X	145	145	3.37037	3.87889	3.36563	1	1	1	60	59.8	6	1	1.6549	0.944444	0.963636	0	0	0	0	3519	2185	55	44	3.10681	4.94488	46	1	36	10.8276	54	20	11.8936	35	snp	GT:AD:AO:DP:GQ:QA:QR:RO	0/0/0/0	13,0	0	13	0	0	529	13	1/1	0,58	58	58	99	2285	0	0	1/1	1,32	32	33	99	1234	41	1	0/0	16,0	0	16	21	0	630	16	0/0	12,0	0	12	9	0	474	12	0/0	13,0	0	13	12	0	511	13	0.200000000000003	0	0	0	0	unambiguous	0	0/0	FALSE	FALSE	FALSE	0.9696969696969697	1
chr10	51217207	NA	C	T	3129.53	NA	0	0	4	0.285714	14	94	1X	146	146	3.72549	3.37991	3.67845	2	1	1	60	59.7885	6	1	1.44174	0.957447	0.942308	0	0	0	0	3687	2047	52	41	6.33681	3.67845	53	1	38	10.4949	56	20	9.02361	32	snp	GT:AD:AO:DP:GQ:QA:QR:RO	0/0/0/0	15,0	0	15	0	0	602	15	1/1	0,62	62	62	99	2431	0	0	1/1	1,32	32	33	93	1256	41	1	0/0	14,0	0	14	23	0	547	14	0/0	9,0	0	9	1	0	355	9	0/0	13,0	0	13	20	0	502	13	0.211500000000001	0	0	0	0	unambiguous	0	0/0	FALSE	FALSE	FALSE	0.9696969696969697	1
chr10	51217250	NA	A	G	3469.92	NA	0	0	4	0.285714	14	105	1X	153	153	4.375	6.50534	17.6677	3	1	1	60	60	6	1	1.6962	0.971429	0.979167	0	0	0	0	4031	1813	48	49	4.02365	4.6389	56	1	46	6.50534	59	22	3.73412	26	snp	GT:AD:AO:DP:GQ:QA:QR:RO	0/0/0/0	12,0	0	12	0	0	445	12	1/1	0,67	67	67	99	2625	0	0	1/1	0,38	38	38	99	1406	0	0	0/0	15,0	0	15	18	0	556	15	0/0	9,0	0	9	0	0	338	9	0/0	12,0	0	12	9	0	474	12	0	0	0	0	0	unambiguous	0	0/0	FALSE	FALSE	FALSE	1	1
chr10	51217345	NA	G	C	3199.15	NA	0	0	4	0.285714	14	95	1X	130	130	5.42857	3.21602	8.03571	4	1	1	58.8737	60	6	1	1.05188	0.926316	0.971429	0	0	0	0	3732	1401	35	56	9.61615	3.56868	39	1	54	6.87324	41	17	3.07234	18	snp	GT:AD:AO:DP:GQ:QA:QR:RO	0/0/0/0	12,0	0	12	0	0	488	12	1/1	0,61	61	61	99	2409	0	0	1/1	0,34	34	34	99	1323	0	0	0/0	10,0	0	10	11	0	402	10	0/0	9,0	0	9	1	0	351	9	0/0	4,0	0	4	0	0	160	4	1.1263	0	0	0	0	unambiguous	0	0/0	FALSE	FALSE	FALSE	1	1
chr10	51217468	NA	G	A	1969.53	NA	0	0	4	0.285714	14	64	1X	108	108	3.14286	3.55317	19.0002	1	1	1	57.3594	57.8182	6	1	0.594705	0.953125	0.954545	0	0	0	0	2397	1746	44	35	4.23175	3.79993	29	1	33	3.14602	31	23	3.20771	21	snp	GT:AD:AO:DP:GQ:QA:QR:RO	0/0/0/0	14,0	0	14	0	0	557	14	1/1	1,41	41	42	99	1544	41	1	1/1	1,23	23	24	62	853	41	1	0/0	12,0	0	12	21	0	483	12	0/0	9,0	0	9	12	0	341	9	0/0	7,0	0	7	6	0	283	7	0.458799999999997	0	0	0	0	unambiguous	0	0/0	FALSE	FALSE	FALSE	0.9583333333333334	0.9761904761904762
chr10	51217589	NA	G	A	2756.58	NA	0	0	4	0.285714	14	83	1X	137	137	3.26923	3.03646	3.17115	2	1	1	59.8675	59.037	6	1	0.174362	0.915663	0.944444	0	0	0	0	3292	2169	54	32	12.4549	3.17115	51	1	48	7.43173	35	30	4.45795	24	snp	GT:AD:AO:DP:GQ:QA:QR:RO	0/0/0/0	14,0	0	14	0	0	570	14	1/1	1,49	49	50	99	1942	41	1	1/1	1,34	34	35	93	1350	41	1	0/0	18,0	0	18	44	0	718	18	0/0	7,0	0	7	1	0	283	7	0/0	13,0	0	13	29	0	516	13	0.830500000000001	0	0	0	0	unambiguous	0	0/0	FALSE	FALSE	FALSE	0.9714285714285714	0.98
chr10	51217728	NA	C	T	3547.31	NA	0	0	4	0.285714	14	105	1X	165	165	3.59322	3.03098	4.31318	1	1	1	59.9619	60	6	1	0.0102966	0.904762	0.983333	0	0	0	0	4153	2374	60	43	10.476	4.31318	62	1	51	3.19643	54	40	17.4868	20	snp	GT:AD:AO:DP:GQ:QA:QR:RO	0/0/0/0	15,0	0	15	0	0	598	15	1/1	1,71	71	72	99	2838	37	1	1/1	0,34	34	34	99	1315	0	0	0/0	16,0	0	16	16	0	644	16	0/0	12,0	0	12	4	0	492	12	0/0	16,0	0	16	16	0	603	16	0.0381	0	0	0	0	unambiguous	0	0/0	FALSE	FALSE	FALSE	1	0.9861111111111112
chr10	51217736	NA	T	C	3862.49	NA	0	0	4	0.285714	14	114	1X	173	173	3.86441	3.0103	5.99147	2	1	1	59.9649	60	6	1	0.683912	0.921053	0.983051	0	0	0	0	4479	2343	59	49	7.88659	3.0471	65	1	58	3.08649	56	39	16.2968	20	snp	GT:AD:AO:DP:GQ:QA:QR:RO	0/0/0/0	15,0	0	15	0	0	590	15	1/1	0,79	79	79	99	3107	0	0	1/1	0,35	35	35	99	1372	0	0	0/0	15,0	0	15	20	0	598	15	0/0	13,0	0	13	2	0	511	13	0/0	16,0	0	16	24	0	644	16	0.0350999999999999	0	0	0	0	unambiguous	0	0/0	FALSE	FALSE	FALSE	1	1
chr10	51217802	NA	T	C	3967.69	NA	0	0	4	0.285714	14	118	1X	177	177	4	10.3712	7.46366	2	1	1	59.8898	60	6	1	0.607368	0.898305	1	0	0	0	0	4614	2348	59	65	5.66023	3.0471	53	1	58	3.08391	60	29	3.0471	30	snp	GT:AD:AO:DP:GQ:QA:QR:RO	0/0/0/0	16,0	0	16	0	0	639	16	1/1	0,72	72	72	99	2856	0	0	1/1	0,46	46	46	99	1758	0	0	0/0	14,0	0	14	2	0	556	14	0/0	14,0	0	14	15	0	542	14	0/0	15,0	0	15	18	0	611	15	0.110199999999999	0	0	0	0	unambiguous	0	0/0	FALSE	FALSE	FALSE	1	1
chr10	51218026	NA	G	A	3258.33	NA	0	0	4	0.285714	14	99	1X	153	153	3.66667	4.78696	4.45795	1	1	1	59.8788	59.1667	6	1	0.425603	0.929293	1	0	0	0	0	3774	2049	54	47	3.55865	5.5839	52	1	45	4.78696	54	21	8.80089	33	snp	GT:AD:AO:DP:GQ:QA:QR:RO	0/0/0/0	11,0	0	11	0	0	424	11	1/1	0,55	55	55	99	2115	0	0	1/1	0,44	44	44	99	1659	0	0	0/0	16,0	0	16	29	0	570	16	0/0	13,0	0	13	20	0	489	13	0/0	14,0	0	14	23	0	566	14	0.7121	0	0	0	0	unambiguous	0	0/0	FALSE	FALSE	FALSE	1	1
chr10	51218050	NA	G	A	3216.78	NA	0	0	4	0.285714	14	96	1X	152	152	3.42857	6.26751	4.40625	1	1	1	59.875	58.75	6	1	1.69021	0.895833	0.982143	0	0	0	0	3729	2139	56	52	4.45795	4.40625	44	1	44	4.45795	52	22	8.59409	34	snp	GT:AD:AO:DP:GQ:QA:QR:RO	0/0/0/0	13,0	0	13	0	0	512	13	1/1	0,54	54	54	99	2131	0	0	1/1	0,42	42	42	99	1598	0	0	0/0	16,0	0	16	18	0	586	16	0/0	14,0	0	14	12	0	520	14	0/0	13,0	0	13	9	0	521	13	1.125	0	0	0	0	unambiguous	0	0/0	FALSE	FALSE	FALSE	1	1
chr10	51218075	NA	G	A	3225.9	NA	0	0	4	0.285714	14	98	1X	168	168	2.86957	3.80798	4.99565	1	1	1	59.898	58.7714	6	1	2.8475799999999998	0.887755	0.942857	0	0	0	0	3777	2715	70	56	7.3532400000000004	10.9517	42	1	46	3.80798	52	28	9.09042	42	snp	GT:AD:AO:DP:GQ:QA:QR:RO	0/0/0/0	17,0	0	17	0	0	661	17	1/1	1,52	52	53	99	1966	41	1	1/1	0,46	46	46	99	1811	0	0	0/0	20,0	0	20	35	0	758	20	0/0	18,0	0	18	29	0	694	18	0/0	14,0	0	14	17	0	561	14	1.1266	0	0	0	0	unambiguous	0	0/0	FALSE	FALSE	FALSE	1	0.9811320754716981
chr10	51218426	NA	A	G	2585.69	NA	0	0	4	0.285714	14	77	1X	123	123	3.34783	3.26411	3.19912	2	1	1	59.5974	60	6	1	1.67251	0.909091	0.978261	0	0	0	0	2985	1802	46	40	3.26411	4.70971	37	1	37	3.26411	40	22	3.19912	24	snp	GT:AD:AO:DP:GQ:QA:QR:RO	0/0/0/0	10,0	0	10	0	0	397	10	1/1	0,45	45	45	99	1775	0	0	1/1	0,32	32	32	99	1210	0	0	0/0	5,0	0	5	0	0	197	5	0/0	13,0	0	13	26	0	505	13	0/0	18,0	0	18	42	0	703	18	0.4026	0	0	0	0	unambiguous	0	0/0	FALSE	FALSE	FALSE	1	1
chr10	51218434	NA	T	C	2652.16	NA	0	0	4	0.285714	14	78	1X	131	131	2.9434	3.12166	6.32897	2	1	1	59.6026	60	6	1	0.0945592	0.923077	1	0	0	0	0	3058	2045	53	39	3.0103	4.03458	39	1	39	3.0103	39	26	3.05127	27	snp	GT:AD:AO:DP:GQ:QA:QR:RO	0/0/0/0	11,0	0	11	0	0	420	11	1/1	0,46	46	46	99	1838	0	0	1/1	0,32	32	32	99	1220	0	0	0/0	7,0	0	7	2	0	269	7	0/0	14,0	0	14	36	0	524	14	0/0	21,0	0	21	58	0	832	21	0.397399999999998	0	0	0	0	unambiguous	0	0/0	FALSE	FALSE	FALSE	1	1
chr10	51218444	NA	A	G	2657.11	NA	0	0	4	0.285714	14	80	1X	132	132	3.07692	3.0103	5.68288	1	1	1	60	60	6	1	0.156755	0.95	1	0	0	0	0	3070	2001	52	37	3.98746	3.17734	43	1	39	3.11887	41	27	3.17734	25	snp	GT:AD:AO:DP:GQ:QA:QR:RO	0/0/0/0	11,0	0	11	0	0	443	11	1/1	0,47	47	47	99	1823	0	0	1/1	0,33	33	33	99	1247	0	0	0/0	8,0	0	8	4	0	305	8	0/0	12,0	0	12	16	0	456	12	0/0	21,0	0	21	43	0	797	21	0	0	0	0	0	unambiguous	0	0/0	FALSE	FALSE	FALSE	1	1
chr10	51218598	NA	G	A	3210.62	NA	0	0	4	0.285714	14	95	1X	139	139	4.31818	3.03316	3.20771	3	1	1	58.5263	58.25	6	1	2.41491	0.968421	1	0	0	0	0	3745	1698	44	38	11.2619	12.6832	57	1	57	11.2619	38	18	6.16881	26	snp	GT:AD:AO:DP:GQ:QA:QR:RO	0/0/0/0	12,0	0	12	0	0	456	12	1/1	0,65	65	65	99	2579	0	0	1/1	0,30	30	30	99	1166	0	0	0/0	14,0	0	14	17	0	531	14	0/0	6,0	0	6	0	0	242	6	0/0	12,0	0	12	11	0	469	12	0.276299999999999	0	0	0	0	unambiguous	0	0/0	FALSE	FALSE	FALSE	1	1
chr10	51218639	NA	T	G	3279.04	NA	0	0	4	0.285714	14	96	1X	138	138	4.57143	3.0103	4.87156	1	1	1	59.0625	58.0714	6	1	0.586786	0.958333	1	0	0	0	0	3821	1665	42	48	3.0103	3.0103	48	1	56	8.80089	40	19	3.83753	23	snp	GT:AD:AO:DP:GQ:QA:QR:RO	0/0/0/0	11,0	0	11	0	0	447	11	1/1	0,70	70	70	99	2800	0	0	1/1	0,26	26	26	99	1021	0	0	0/0	10,0	0	10	7	0	394	10	0/0	11,0	0	11	10	0	435	11	0/0	10,0	0	10	7	0	389	10	0.991100000000003	0	0	0	0	unambiguous	0	0/0	FALSE	FALSE	FALSE	1	1
chr10	51218710	NA	T	C	3226.92	NA	0	0	4	0.285714	14	95	1X	137	137	4.52381	6.87324	4.87156	1	1	1	59.9789	60	6	1	0.0271706	0.957895	1	0	0	0	0	3770	1611	42	44	4.13032	3.0103	51	1	57	11.2619	38	21	3.0103	21	snp	GT:AD:AO:DP:GQ:QA:QR:RO	0/0/0/0	12,0	0	12	0	0	465	12	1/1	0,65	65	65	99	2564	0	0	1/1	0,30	30	30	99	1206	0	0	0/0	11,0	0	11	11	0	435	11	0/0	10,0	0	10	8	0	385	10	0/0	9,0	0	9	5	0	326	9	0.021099999999997	0	0	0	0	unambiguous	0	0/0	FALSE	FALSE	FALSE	1	1
chr10	51218717	NA	C	T	3132.06	NA	0	0	4	0.285714	14	97	1X	139	139	4.61905	4.82359	3.83753	3	1	1	59.9794	60	6	1	0.239892	0.958763	1	0	0	0	0	3662	1591	42	46	3.56996	3.0103	51	1	60	14.8527	37	22	3.21711	20	snp	GT:AD:AO:DP:GQ:QA:QR:RO	0/0/0/0	14,0	0	14	0	0	543	14	1/1	0,62	62	62	99	2367	0	0	1/1	0,35	35	35	99	1295	0	0	0/0	11,0	0	11	21	0	417	11	0/0	8,0	0	8	1	0	301	8	0/0	9,0	0	9	2	0	330	9	0.0206000000000017	0	0	0	0	unambiguous	0	0/0	FALSE	FALSE	FALSE	1	1
chr10	51218818	NA	G	T	3123.68	NA	0	0	4	0.285714	14	95	1X	139	139	4.31818	13.0905	3.0103	2	1	1	60	60	6	1	1.02862	0.936842	0.954545	0	0	0	0	3653	1709	44	53	5.77607	3.79993	42	1	42	5.77607	53	16	10.1169	28	snp	GT:AD:AO:DP:GQ:QA:QR:RO	0/0/0/0	16,0	0	16	0	0	612	16	1/1	0,61	61	61	99	2296	0	0	1/1	0,34	34	34	99	1357	0	0	0/0	11,0	0	11	10	0	430	11	0/0	7,0	0	7	0	0	274	7	0/0	10,0	0	10	7	0	393	10	0	0	0	0	0	unambiguous	0	0/0	FALSE	FALSE	FALSE	1	1
chr10	51218908	NA	G	A	3312.16	NA	0	0	4	0.285714	14	99	1X	129	129	6.6	4.08507	13.4334	5	1	1	59.9091	60	6	1	1.33884	0.888889	0.966667	0	0	0	0	3867	1192	30	44	5.66432	7.64277	55	1	36	19.0002	63	12	5.61607	18	snp	GT:AD:AO:DP:GQ:QA:QR:RO	0/0/0/0	11,0	0	11	0	0	447	11	1/1	0,60	60	60	99	2302	0	0	1/1	0,39	39	39	99	1565	0	0	0/0	7,0	0	7	1	0	265	7	0/0	6,0	0	6	0	0	242	6	0/0	6,0	0	6	0	0	238	6	0.0908999999999978	0	0	0	0	unambiguous	0	0/0	FALSE	FALSE	FALSE	1	1
chr10	51218985	NA	A	G	2777.02	NA	0	0	4	0.285714	14	83	1X	120	120	4.48649	5.12945	3.5385	1	1	1	60	60	6	1	0.165647	0.915663	0.945946	0	0	0	0	3260	1452	37	54	19.3617	12.9286	29	1	42	3.03646	41	24	10.1116	13	snp	GT:AD:AO:DP:GQ:QA:QR:RO	0/0/0/0	11,0	0	11	0	0	443	11	1/1	0,50	50	50	99	1988	0	0	1/1	0,33	33	33	99	1272	0	0	0/0	8,0	0	8	6	0	316	8	0/0	9,0	0	9	9	0	365	9	0/0	9,0	0	9	9	0	328	9	0	0	0	0	0	unambiguous	0	0/0	FALSE	FALSE	FALSE	1	1
chr10	51219002	NA	C	T	2682.9	NA	0	0	4	0.285714	14	83	1X	125	125	3.95238	7.43173	3.21711	2	1	1	60	60	6	1	1.91514	0.915663	0.952381	0	0	0	0	3130	1684	42	46	5.12945	13.1438	37	1	44	3.66436	39	26	8.18047	16	snp	GT:AD:AO:DP:GQ:QA:QR:RO	0/0/0/0	13,0	0	13	0	0	533	13	1/1	0,52	52	52	99	1968	0	0	1/1	0,31	31	31	99	1162	0	0	0/0	7,0	0	7	0	0	283	7	0/0	10,0	0	10	11	0	406	10	0/0	12,0	0	12	18	0	462	12	0	0	0	0	0	unambiguous	0	0/0	FALSE	FALSE	FALSE	1	1
chr10	51219037	NA	G	C	2857.54	NA	0	0	4	0.285714	14	83	1X	128	128	3.68889	3.24576	3.05855	1	1	1	60	60	6	1	0.145878	0.891566	0.977778	0	0	0	0	3328	1772	45	32	12.4549	6.91895	51	1	47	6.17594	36	29	11.1654	16	snp	GT:AD:AO:DP:GQ:QA:QR:RO	0/0/0/0	12,0	0	12	0	0	480	12	1/1	0,48	48	48	99	1927	0	0	1/1	0,35	35	35	99	1401	0	0	0/0	11,0	0	11	8	0	428	11	0/0	10,0	0	10	5	0	402	10	0/0	12,0	0	12	11	0	462	12	0	0	0	0	0	unambiguous	0	0/0	FALSE	FALSE	FALSE	1	1
chr10	51219042	NA	C	T	2586.65	NA	0	0	4	0.285714	14	77	1X	123	123	3.34783	3.0385	3.0103	1	1	1	60	60	6	1	1.20431	0.883117	0.978261	0	0	0	0	3015	1769	46	30	11.1604	3.76559	47	1	45	7.77626	32	28	7.73089	18	snp	GT:AD:AO:DP:GQ:QA:QR:RO	0/0/0/0	12,0	0	12	0	0	479	12	1/1	0,45	45	45	99	1755	0	0	1/1	0,32	32	32	99	1260	0	0	0/0	13,0	0	13	16	0	491	13	0/0	10,0	0	10	7	0	397	10	0/0	11,0	0	11	10	0	402	11	0	0	0	0	0	unambiguous	0	0/0	FALSE	FALSE	FALSE	1	1
chr10	51219049	NA	G	A	2680.75	NA	0	0	4	0.285714	14	79	1X	125	125	3.43478	3.69747	3.19912	1	1	1	60	60	6	1	0.896012	0.886076	0.978261	0	0	0	0	3120	1814	46	32	9.19487	3.76559	47	1	45	6.33623	34	27	6.03148	19	snp	GT:AD:AO:DP:GQ:QA:QR:RO	0/0/0/0	12,0	0	12	0	0	488	12	1/1	0,46	46	46	99	1825	0	0	1/1	0,33	33	33	99	1295	0	0	0/0	13,0	0	13	15	0	482	13	0/0	11,0	0	11	9	0	447	11	0/0	10,0	0	10	6	0	397	10	0	0	0	0	0	unambiguous	0	0/0	FALSE	FALSE	FALSE	1	1
chr10	51219054	NA	T	G	2723.68	NA	0	0	4	0.285714	14	80	1X	129	129	3.26531	5.72464	3.40914	1	1	1	60	60	6	1	1.8356	0.8875	0.979592	0	0	0	0	3165	1879	49	35	5.72464	3.05462	45	1	44	4.74748	36	28	5.18177	21	snp	GT:AD:AO:DP:GQ:QA:QR:RO	0/0/0/0	13,0	0	13	0	0	501	13	1/1	0,47	47	47	99	1877	0	0	1/1	0,33	33	33	99	1288	0	0	0/0	12,0	0	12	12	0	475	12	0/0	11,0	0	11	9	0	433	11	0/0	13,0	0	13	15	0	470	13	0	0	0	0	0	unambiguous	0	0/0	FALSE	FALSE	FALSE	1	1
chr10	51219068	NA	C	A	2723.23	NA	0	0	4	0.285714	14	81	1X	133	133	3.11538	7.5409	3.67845	1	1	1	60	60	6	1	2.77519	0.82716	1	0	0	0	0	3170	2051	52	44	4.32391	3.17734	37	1	48	9.04217	33	31	7.18621	21	snp	GT:AD:AO:DP:GQ:QA:QR:RO	0/0/0/0	14,0	0	14	0	0	561	14	1/1	0,50	50	50	99	1955	0	0	1/1	0,31	31	31	99	1215	0	0	0/0	13,0	0	13	16	0	519	13	0/0	12,0	0	12	13	0	483	12	0/0	13,0	0	13	16	0	488	13	0	0	0	0	0	unambiguous	0	0/0	FALSE	FALSE	FALSE	1	1
chr10	51219108	NA	A	G	3020.08	NA	0	0	4	0.285714	14	87	1X	140	140	3.28302	5.03202	4.03458	1	1	1	60	60	6	1	1.98382	0.873563	1	0	0	0	0	3492	2049	53	46	3.63429	3.37904	41	1	43	3.03526	44	33	9.93443	20	snp	GT:AD:AO:DP:GQ:QA:QR:RO	0/0/0/0	12,0	0	12	0	0	454	12	1/1	0,55	55	55	99	2243	0	0	1/1	0,32	32	32	99	1249	0	0	0/0	15,0	0	15	19	0	590	15	0/0	12,0	0	12	10	0	466	12	0/0	14,0	0	14	16	0	539	14	0	0	0	0	0	unambiguous	0	0/0	FALSE	FALSE	FALSE	1	1
chr10	51219114	NA	T	C	3027.79	NA	0	0	4	0.285714	14	90	1X	140	140	3.6	4.55446	3.18402	1	1	1	60	60	6	1	0.427627	0.888889	1	0	0	0	0	3510	1940	50	47	3.39634	3.70517	43	1	48	3.87889	42	31	9.26414	19	snp	GT:AD:AO:DP:GQ:QA:QR:RO	0/0/0/0	12,0	0	12	0	0	446	12	1/1	0,57	57	57	99	2235	0	0	1/1	0,33	33	33	99	1275	0	0	0/0	12,0	0	12	9	0	469	12	0/0	11,0	0	11	6	0	443	11	0/0	15,0	0	15	18	0	582	15	0	0	0	0	0	unambiguous	0	0/0	FALSE	FALSE	FALSE	1	1
chr10	51219169	NA	T	C	2708.35	NA	0	0	4	0.285714	14	79	1X	126	126	3.3617	3.25768	4.16534	1	1	1	59.962	60	6	1	1.02954	0.924051	1	0	0	0	0	3132	1787	47	37	3.69747	5.27418	42	1	38	3.25768	41	29	8.60069	18	snp	GT:AD:AO:DP:GQ:QA:QR:RO	0/0/0/0	10,0	0	10	0	0	401	10	1/1	0,50	50	50	99	1989	0	0	1/1	0,29	29	29	99	1143	0	0	0/0	12,0	0	12	13	0	456	12	0/0	10,0	0	10	7	0	393	10	0/0	15,0	0	15	22	0	537	15	0.0379999999999967	0	0	0	0	unambiguous	0	0/0	FALSE	FALSE	FALSE	1	1
chr10	51219244	NA	G	A	2715.8	NA	0	0	4	0.285714	14	81	1X	131	131	3.24	3.03711	3.70517	1	1	1	59.2222	60	6	1	1.12184	0.901235	1	0	0	0	0	3144	1994	50	35	6.2541	9.26414	46	1	42	3.25157	39	30	7.3532400000000004	20	snp	GT:AD:AO:DP:GQ:QA:QR:RO	0/0/0/0	10,0	0	10	0	0	384	10	1/1	0,52	52	52	99	2014	0	0	1/1	0,29	29	29	99	1130	0	0	0/0	14,0	0	14	19	0	552	14	0/0	12,0	0	12	13	0	488	12	0/0	14,0	0	14	19	0	570	14	0.777799999999999	0	0	0	0	unambiguous	0	0/0	FALSE	FALSE	FALSE	1	1
chr10	51219304	NA	T	C	3049.02	NA	0	0	4	0.285714	14	88	1X	147	147	2.98305	3.109	3.34154	1	1	1	58.7273	60	6	1	1.2445600000000001	0.897727	1	0	0	0	0	3509	2303	59	44	3.0103	4.81373	44	1	45	3.109	43	33	4.81373	26	snp	GT:AD:AO:DP:GQ:QA:QR:RO	0/0/0/0	10,0	0	10	0	0	406	10	1/1	0,52	52	52	99	2086	0	0	1/1	0,36	36	36	99	1423	0	0	0/0	17,0	0	17	28	0	651	17	0/0	13,0	0	13	16	0	511	13	0/0	19,0	0	19	34	0	735	19	1.2727	0	0	0	0	unambiguous	0	0/0	FALSE	FALSE	FALSE	1	1
chr10	51219501	NA	C	T	3158.24	NA	0	0	4	0.285714	14	92	1X	148	148	3.28571	3.86001	3.0103	1	1	1	60	60	6	1	0.227367	0.923913	0.964286	0	0	0	0	3650	2216	56	56	12.4515	3.63072	36	1	49	3.86001	43	26	3.63072	30	snp	GT:AD:AO:DP:GQ:QA:QR:RO	0/0/0/0	10,0	0	10	0	0	410	10	1/1	0,50	50	50	99	1970	0	0	1/1	0,42	42	42	99	1680	0	0	0/0	17,0	0	17	25	0	661	17	0/0	16,0	0	16	22	0	624	16	0/0	13,0	0	13	13	0	521	13	0	0	0	0	0	unambiguous	0	0/0	FALSE	FALSE	FALSE	1	1
chr10	51219511	NA	A	G	3045.1	NA	0	0	4	0.285714	14	91	1X	153	153	2.93548	4.17955	3.57068	1	1	1	59.8132	60	6	1	1.87585	0.923077	0.951613	0	0	0	0	3511	2490	62	52	7.04303	3.15039	39	1	47	3.22506	44	27	5.25182	35	snp	GT:AD:AO:DP:GQ:QA:QR:RO	0/0/0/0	11,0	0	11	0	0	451	11	1/1	0,49	49	49	99	1879	0	0	1/1	0,42	42	42	99	1632	0	0	0/0	18,0	0	18	30	0	726	18	0/0	18,0	0	18	30	0	720	18	0/0	15,0	0	15	21	0	593	15	0.186799999999998	0	0	0	0	unambiguous	0	0/0	FALSE	FALSE	FALSE	1	1
chr10	51219533	NA	G	A	2672.41	NA	0	0	4	0.285714	14	79	1X	143	143	2.46875	3.03779	4.23175	1	1	1	59.9114	59.7812	6	1	1.99971	0.936709	0.9375	0	0	0	0	3073	2572	64	40	3.03779	4.23175	39	1	40	3.03779	39	28	5.18177	36	snp	GT:AD:AO:DP:GQ:QA:QR:RO	0/0/0/0	12,0	0	12	0	0	483	12	1/1	0,44	44	44	99	1731	0	0	1/1	0,35	35	35	99	1342	0	0	0/0	18,0	0	18	39	0	734	18	0/0	13,0	0	13	24	0	507	13	0/0	21,0	0	21	48	0	848	21	0.130200000000002	0	0	0	0	unambiguous	0	0/0	FALSE	FALSE	FALSE	1	1
chr10	51219706	NA	C	G	2705.78	NA	0	0	4	0.285714	14	84	1X	143	143	2.84746	3.1137	5.99147	1	1	1	59.0595	60	6	1	1.86117	0.904762	0.983051	0	0	0	0	3121	2257	59	41	3.1137	3.93042	43	1	42	3.0103	42	30	3.0471	29	snp	GT:AD:AO:DP:GQ:QA:QR:RO	0/0/0/0	10,0	0	10	0	0	355	10	1/1	0,51	51	51	99	1862	0	0	1/1	0,33	33	33	99	1259	0	0	0/0	20,0	0	20	39	0	767	20	0/0	13,0	0	13	18	0	515	13	0/0	16,0	0	16	27	0	620	16	0.9405	0	0	0	0	unambiguous	0	0/0	FALSE	FALSE	FALSE	1	1
chr10	51219733	NA	T	C	1812.63	NA	0	0	4	0.285714	14	53	1X	112	112	1.79661	3.37904	11.2913	1	1	1	59	60	6	1	1.74627	0.943396	0.983051	0	0	0	0	2087	2343	59	27	3.05127	3.0471	26	1	27	3.05127	26	25	5.99147	34	snp	GT:AD:AO:DP:GQ:QA:QR:RO	0/0/0/0	11,0	0	11	0	0	447	11	1/1	0,30	30	30	99	1194	0	0	1/1	0,23	23	23	95	893	0	0	0/0	14,0	0	14	31	0	553	14	0/0	14,0	0	14	31	0	552	14	0/0	20,0	0	20	49	0	791	20	1	0	0	0	0	unambiguous	0	0/0	FALSE	FALSE	FALSE	1	1
chr10	51219738	NA	A	G	1893.81	NA	0	0	4	0.285714	14	57	1X	114	114	2	3.0484	9.44853	1	1	1	58.7895	60	6	1	0.375955	0.947368	1	0	0	0	0	2185	2111	57	32	4.877	3.0484	25	1	29	3.0484	28	24	6.09608	33	snp	GT:AD:AO:DP:GQ:QA:QR:RO	0/0/0/0	10,0	0	10	0	0	355	10	1/1	0,34	34	34	99	1302	0	0	1/1	0,23	23	23	99	883	0	0	0/0	13,0	0	13	26	0	520	13	0/0	15,0	0	15	32	0	536	15	0/0	19,0	0	19	44	0	700	19	1.2105	0	0	0	0	unambiguous	0	0/0	FALSE	FALSE	FALSE	1	1
chr10	51219906	NA	C	T	2580.44	NA	0	0	4	0.285714	14	79	1X	124	124	3.51111	3.69747	5.37479	1	1	1	59.8987	60	6	1	0.762481	0.974684	0.977778	0	0	0	0	2995	1747	45	36	4.35716	6.91895	43	1	42	3.69747	37	24	3.44459	21	snp	GT:AD:AO:DP:GQ:QA:QR:RO	0/0/0/0	10,0	0	10	0	0	406	10	1/1	0,56	56	56	99	2141	0	0	1/1	0,23	23	23	99	854	0	0	0/0	11,0	0	11	9	0	386	11	0/0	13,0	0	13	15	0	521	13	0/0	11,0	0	11	9	0	434	11	0.101300000000002	0	0	0	0	unambiguous	0	0/0	FALSE	FALSE	FALSE	1	1
chr10	51220099	NA	T	C	2724.6	NA	0	0	4	0.285714	14	81	1X	134	134	3.15385	3.03711	3.05127	1	1	1	58.1481	59.7547	6	1	2.08205	0.950617	0.943396	0	0	0	0	3214	2065	53	50	12.6881	12.2288	31	1	37	4.32391	44	29	4.03458	24	snp	GT:AD:AO:DP:GQ:QA:QR:RO	0/0/0/0	11,0	0	11	0	0	402	11	1/1	0,54	54	54	99	2150	0	0	1/1	1,27	27	28	83	1064	37	1	0/0	14,0	0	14	19	0	544	14	0/0	11,0	0	11	10	0	443	11	0/0	16,0	0	16	25	0	639	16	1.6066	0	0	0	0	unambiguous	0	0/0	FALSE	FALSE	FALSE	0.9642857142857143	1
chr10	51220325	NA	C	T	2957.04	NA	0	0	4	0.285714	14	89	1X	146	146	3.12281	5.96253	3.0484	1	1	1	60	60	6	1	1.5165	0.898876	0.982456	0	0	0	0	3421	2213	57	44	3.0347	3.0484	45	1	52	8.49998	37	24	6.09608	33	snp	GT:AD:AO:DP:GQ:QA:QR:RO	0/0/0/0	11,0	0	11	0	0	423	11	1/1	0,54	54	54	99	2070	0	0	1/1	0,35	35	35	99	1351	0	0	0/0	18,0	0	18	29	0	671	18	0/0	13,0	0	13	14	0	516	13	0/0	15,0	0	15	20	0	603	15	0	0	0	0	0	unambiguous	0	0/0	FALSE	FALSE	FALSE	1	1
chr10	51220373	NA	C	T	2833.71	NA	0	0	4	0.285714	14	85	1X	137	137	3.26923	5.07959	3.67845	1	1	1	60	60	6	1	0.772296	0.905882	1	0	0	0	0	3281	2068	52	44	3.24022	3.17734	41	1	50	8.75832	35	23	4.51363	29	snp	GT:AD:AO:DP:GQ:QA:QR:RO	0/0/0/0	10,0	0	10	0	0	406	10	1/1	0,51	51	51	99	1990	0	0	1/1	0,34	34	34	99	1291	0	0	0/0	12,0	0	12	11	0	488	12	0/0	15,0	0	15	20	0	595	15	0/0	15,0	0	15	20	0	579	15	0	0	0	0	0	unambiguous	0	0/0	FALSE	FALSE	FALSE	1	1
chr10	51220429	NA	G	A	2692.49	NA	0	0	4	0.285714	14	81	1X	134	134	3.0566	4.32391	4.03458	1	1	1	59.9877	60	6	1	2.90872	0.876543	0.981132	0	0	0	0	3123	2123	53	34	7.5409	3.05127	47	1	45	5.18177	36	23	5.01789	30	snp	GT:AD:AO:DP:GQ:QA:QR:RO	0/0/0/0	12,0	0	12	0	0	475	12	1/1	0,49	49	49	99	1899	0	0	1/1	0,32	32	32	99	1224	0	0	0/0	14,0	0	14	19	0	570	14	0/0	15,0	0	15	22	0	602	15	0/0	12,0	0	12	13	0	476	12	0.0123000000000033	0	0	0	0	unambiguous	0	0/0	FALSE	FALSE	FALSE	1	1
chr10	51220436	NA	T	G	2960.85	NA	0	0	4	0.285714	14	87	1X	138	138	3.41176	5.03202	3.3935	1	1	1	59.9885	60	6	1	0.330464	0.885057	0.980392	0	0	0	0	3425	1985	51	38	6.03039	3.05288	49	1	47	4.23331	40	24	3.3935	27	snp	GT:AD:AO:DP:GQ:QA:QR:RO	0/0/0/0	10,0	0	10	0	0	398	10	1/1	0,53	53	53	99	2075	0	0	1/1	0,34	34	34	99	1350	0	0	0/0	16,0	0	16	23	0	621	16	0/0	14,0	0	14	17	0	542	14	0/0	11,0	0	11	8	0	424	11	0.0114999999999981	0	0	0	0	unambiguous	0	0/0	FALSE	FALSE	FALSE	1	1
chr10	51220442	NA	T	C	2823.28	NA	0	0	4	0.285714	14	83	1X	136	136	3.13208	7.43173	5.01789	1	1	1	59.988	60	6	1	1.21413	0.879518	0.981132	0	0	0	0	3262	2058	53	40	3.24576	3.37904	43	1	45	4.29225	38	25	3.37904	28	snp	GT:AD:AO:DP:GQ:QA:QR:RO	0/0/0/0	10,0	0	10	0	0	396	10	1/1	0,50	50	50	99	1979	0	0	1/1	0,33	33	33	99	1283	0	0	0/0	16,0	0	16	25	0	634	16	0/0	16,0	0	16	25	0	621	16	0/0	11,0	0	11	10	0	407	11	0.0120000000000005	0	0	0	0	unambiguous	0	0/0	FALSE	FALSE	FALSE	1	1
chr10	51220454	NA	C	T	2710.17	NA	0	0	4	0.285714	14	79	1X	135	135	2.82143	9.19487	4.40625	1	1	1	59.9873	60	6	1	2.92447	0.886076	0.964286	0	0	0	0	3131	2196	56	36	4.35716	3.16541	43	1	38	3.25768	41	26	3.63072	30	snp	GT:AD:AO:DP:GQ:QA:QR:RO	0/0/0/0	11,0	0	11	0	0	434	11	1/1	0,50	50	50	99	1963	0	0	1/1	0,29	29	29	99	1168	0	0	0/0	16,0	0	16	28	0	630	16	0/0	16,0	0	16	28	0	615	16	0/0	13,0	0	13	19	0	517	13	0.0127000000000024	0	0	0	0	unambiguous	0	0/0	FALSE	FALSE	FALSE	1	1
chr10	51220495	NA	G	A	2622.51	NA	0	0	4	0.285714	14	79	1X	132	132	2.98113	6.33623	4.03458	1	1	1	59.8481	60	6	1	1.83073	0.848101	0.943396	0	0	0	0	3045	2080	53	50	15.1321	4.03458	29	1	36	4.35716	43	26	3.05127	27	snp	GT:AD:AO:DP:GQ:QA:QR:RO	0/0/0/0	10,0	0	10	0	0	369	10	1/1	0,47	47	47	99	1821	0	0	1/1	0,32	32	32	99	1224	0	0	0/0	14,0	0	14	21	0	556	14	0/0	17,0	0	17	30	0	681	17	0/0	12,0	0	12	15	0	474	12	0.151899999999998	0	0	0	0	unambiguous	0	0/0	FALSE	FALSE	FALSE	1	1
chr10	51220509	NA	A	T	2690.91	NA	0	0	4	0.285714	14	80	1X	139	139	2.71186	5.72464	3.93042	1	1	1	59.85	60	6	1	3.17092	0.8625	0.949153	0	0	0	0	3110	2289	59	48	9.95901	3.93042	32	1	37	3.98746	43	27	3.93042	32	snp	GT:AD:AO:DP:GQ:QA:QR:RO	0/0/0/0	11,0	0	11	0	0	391	11	1/1	0,49	49	49	99	1917	0	0	1/1	0,31	31	31	99	1193	0	0	0/0	19,0	0	19	38	0	740	19	0/0	18,0	0	18	35	0	720	18	0/0	11,0	0	11	14	0	438	11	0.149999999999999	0	0	0	0	unambiguous	0	0/0	FALSE	FALSE	FALSE	1	1
chr10	51220526	NA	T	C	2686.73	NA	0	0	4	0.285714	14	79	1X	130	130	3.09804	3.69747	3.05288	1	1	1	59.8481	60	6	1	0.177375	0.886076	0.960784	0	0	0	0	3118	1960	51	43	4.35716	4.07475	36	1	29	15.1321	50	25	3.05288	26	snp	GT:AD:AO:DP:GQ:QA:QR:RO	0/0/0/0	11,0	0	11	0	0	395	11	1/1	0,48	48	48	99	1919	0	0	1/1	0,31	31	31	99	1199	0	0	0/0	18,0	0	18	34	0	697	18	0/0	14,0	0	14	22	0	549	14	0/0	8,0	0	8	4	0	319	8	0.151899999999998	0	0	0	0	unambiguous	0	0/0	FALSE	FALSE	FALSE	1	1
chr10	51220695	NA	T	C	2587.82	NA	0	0	4	0.285714	14	81	1X	130	130	3.41667	3.03711	3.05462	1	1	1	59.9136	60	6	1	0.854773	0.91358	0.918367	0	0	0	0	3040	1877	49	48	9.04217	5.18177	33	1	44	4.32391	37	29	6.59988	20	snp	GT:AD:AO:DP:GQ:QA:QR:RO	0/0/0/0	13,0	0	13	0	0	521	13	1/1	0,43	43	43	99	1585	0	0	1/1	1,38	38	39	99	1455	22	1	0/0	13,0	0	13	15	0	470	13	0/0	12,0	0	12	12	0	462	12	0/0	10,0	0	10	6	0	402	10	0.0863999999999976	0	0	0	0	unambiguous	0	0/0	FALSE	FALSE	FALSE	0.9743589743589743	1
chr10	51220718	NA	A	G	2364.5	NA	0	0	4	0.285714	14	71	1X	120	120	2.89796	3.04088	4.11819	1	1	1	59.6338	60	6	1	1.09149	0.901408	0.918367	0	0	0	0	2749	1903	49	37	3.28556	3.40914	34	1	33	3.7749	38	23	3.40914	26	snp	GT:AD:AO:DP:GQ:QA:QR:RO	0/0/0/0	15,0	0	15	0	0	574	15	1/1	0,38	38	38	99	1462	0	0	1/1	0,33	33	33	99	1287	0	0	0/0	14,0	0	14	25	0	538	14	0/0	11,0	0	11	16	0	422	11	0/0	9,0	0	9	10	0	369	9	0.366199999999999	0	0	0	0	unambiguous	0	0/0	FALSE	FALSE	FALSE	1	1
chr10	51220755	NA	C	A	1488.09	NA	0	0	10	0.714286	14	47	1X	125	125	0.301282	10.8184	3.0103	1	1	1	60	59.5897	6	1	0.490547	0.93617	0.884615	0	0	0	0	1782	2906	78	22	3.42611	3.12166	25	1	25	3.42611	22	37	3.45573	41	snp	GT:AD:AO:DP:GQ:QA:QR:RO	1/1/1/1	0,14	14	14	0	546	0	0	0/0	43,0	0	43	99	0	1593	43	0/0	35,0	0	35	99	0	1313	35	1/1	0,11	11	11	11	404	0	0	1/1	0,13	13	13	17	473	0	0	1/1	0,9	9	9	5	359	0	0	0.410299999999999	0	0	0	0	unambiguous	0	1/1	FALSE	FALSE	FALSE	0	0
chr10	51220798	NA	C	T	2577.78	NA	0	0	4	0.285714	14	77	1X	136	136	2.61017	4.39215	3.93042	1	1	1	59.8312	60	6	1	0.602119	0.883117	0.932203	0	0	0	0	2992	2350	59	32	7.77626	5.99147	45	1	34	5.29458	43	27	3.93042	32	snp	GT:AD:AO:DP:GQ:QA:QR:RO	0/0/0/0	16,0	0	16	0	0	620	16	1/1	0,45	45	45	99	1721	0	0	1/1	0,32	32	32	99	1271	0	0	0/0	20,0	0	20	45	0	803	20	0/0	15,0	0	15	30	0	599	15	0/0	8,0	0	8	9	0	328	8	0.168799999999997	0	0	0	0	unambiguous	0	0/0	FALSE	FALSE	FALSE	1	1
chr10	51221134	NA	T	C	2479.66	NA	0	0	4	0.285714	14	74	1X	134	134	2.46667	5.94472	3.58936	1	1	1	57.4189	59.5167	6	1	1.15377	0.918919	0.983333	0	0	0	0	2896	2421	60	26	17.2129	5.32654	48	1	28	12.5178	46	28	3.58936	32	snp	GT:AD:AO:DP:GQ:QA:QR:RO	0/0/0/0	13,0	0	13	0	0	529	13	1/1	0,47	47	47	99	1867	0	0	1/1	0,27	27	27	99	1029	0	0	0/0	14,0	0	14	29	0	574	14	0/0	16,0	0	16	35	0	643	16	0/0	17,0	0	17	38	0	675	17	2.0978	0	0	0	0	unambiguous	0	0/0	FALSE	FALSE	FALSE	1	1
chr10	51221296	NA	A	T	2768.54	NA	0	0	4	0.285714	14	86	1X	139	139	3.24528	3.91929	3.05127	1	1	1	57.686	60	6	1	0.0585297	0.883721	0.943396	0	0	0	0	3220	2064	53	34	11.1912	3.37904	52	1	42	3.1113	44	29	4.03458	24	snp	GT:AD:AO:DP:GQ:QA:QR:RO	0/0/0/0	12,0	0	12	0	0	448	12	1/1	0,47	47	47	99	1772	0	0	1/1	0,39	39	39	99	1448	0	0	0/0	16,0	0	16	25	0	639	16	0/0	9,0	0	9	3	0	339	9	0/0	16,0	0	16	25	0	638	16	2.314	0	0	0	0	unambiguous	0	0/0	FALSE	FALSE	FALSE	1	1
chr10	51221389	NA	G	C	2830.09	NA	0	0	4	0.285714	14	86	1X	133	133	3.65957	7.95924	5.27418	2	1	1	59.2209	60	6	1	0.742659	0.965116	0.957447	0	0	0	0	3300	1789	47	43	3.0103	8.60069	43	1	47	4.62628	39	14	19.6891	33	snp	GT:AD:AO:DP:GQ:QA:QR:RO	0/0/0/0	14,0	0	14	0	0	543	14	1/1	0,56	56	56	99	2159	0	0	1/1	0,30	30	30	99	1141	0	0	0/0	9,0	0	9	1	0	343	9	0/0	11,0	0	11	17	0	410	11	0/0	13,0	0	13	23	0	493	13	0.7791	0	0	0	0	unambiguous	0	0/0	FALSE	FALSE	FALSE	1	1
chr10	51221434	NA	A	G	2983.2	NA	0	0	4	0.285714	14	90	1X	147	147	3.15789	3.0103	3.9627	1	1	1	58.5889	60	6	1	2.05549	0.944444	0.982456	0	0	0	0	3463	2245	57	44	3.10681	6.09608	46	1	49	4.55446	41	19	16.763	38	snp	GT:AD:AO:DP:GQ:QA:QR:RO	0/0/0/0	15,0	0	15	0	0	579	15	1/1	0,56	56	56	99	2182	0	0	1/1	0,34	34	34	99	1281	0	0	0/0	12,0	0	12	10	0	475	12	0/0	17,0	0	17	25	0	680	17	0/0	13,0	0	13	13	0	511	13	1.4111	0	0	0	0	unambiguous	0	0/0	FALSE	FALSE	FALSE	1	1
chr10	51221614	NA	A	C	3275.47	NA	0	0	4	0.285714	14	98	1X	149	149	3.84314	4.4284	3.3935	1	1	1	57.398	60	6	1	0.0211002	0.959184	0.941176	0	0	0	0	3823	2013	51	41	8.68272	4.07475	57	1	46	3.80798	52	27	3.3935	24	snp	GT:AD:AO:DP:GQ:QA:QR:RO	0/0/0/0	14,0	0	14	0	0	543	14	1/1	0,71	71	71	99	2776	0	0	1/1	0,27	27	27	99	1047	0	0	0/0	13,0	0	13	9	0	507	13	0/0	12,0	0	12	6	0	488	12	0/0	12,0	0	12	6	0	475	12	2.602	0	0	0	0	unambiguous	0	0/0	FALSE	FALSE	FALSE	1	1
chr10	51221632	NA	T	C	3081.29	NA	0	0	4	0.285714	14	91	1X	143	143	3.5	7.04303	3.67845	1	1	1	57.8132	60	6	1	1.23369	0.956044	0.942308	0	0	0	0	3586	2039	52	41	4.94315	5.68288	50	1	48	3.60686	43	26	3.0103	26	snp	GT:AD:AO:DP:GQ:QA:QR:RO	0/0/0/0	14,0	0	14	0	0	533	14	1/1	0,64	64	64	99	2505	0	0	1/1	0,27	27	27	99	1081	0	0	0/0	14,0	0	14	14	0	570	14	0/0	12,0	0	12	8	0	471	12	0/0	12,0	0	12	8	0	465	12	2.1868	0	0	0	0	unambiguous	0	0/0	FALSE	FALSE	FALSE	1	1
chr10	51221696	NA	A	T	3269.68	NA	0	0	4	0.285714	14	97	1X	149	149	3.73077	3.21178	3.67845	1	1	1	58.2062	60	6	1	1.07751	0.896907	1	0	0	0	0	3792	2016	52	56	8.04722	3.17734	41	1	42	6.79359	55	31	7.18621	21	snp	GT:AD:AO:DP:GQ:QA:QR:RO	0/0/0/0	10,0	0	10	0	0	396	10	1/1	0,67	67	67	99	2608	0	0	1/1	0,30	30	30	99	1184	0	0	0/0	12,0	0	12	16	0	461	12	0/0	12,0	0	12	16	0	466	12	0/0	18,0	0	18	34	0	693	18	1.7938	0	0	0	0	unambiguous	0	0/0	FALSE	FALSE	FALSE	1	1
chr10	51221951	NA	C	T	3307.31	NA	0	0	4	0.285714	14	101	1X	142	142	4.92683	3.54779	3.06326	2	1	1	56.505	60	6	1	0.235021	0.910891	0.97561	0	0	0	0	3865	1601	41	40	12.4917	4.33437	61	1	46	4.75178	55	20	3.06326	21	snp	GT:AD:AO:DP:GQ:QA:QR:RO	0/0/0/0	10,0	0	10	0	0	406	10	1/1	0,64	64	64	99	2481	0	0	1/1	0,37	37	37	99	1384	0	0	0/0	15,0	0	15	29	0	585	15	0/0	9,0	0	9	11	0	342	9	0/0	7,0	0	7	0	0	268	7	3.495	0	0	0	0	unambiguous	0	0/0	FALSE	FALSE	FALSE	1	1
chr10	51222336	NA	A	G	2410.91	NA	0	0	4	0.285714	14	76	1X	142	142	2.50794	3.0103	5.11597	1	1	1	59.5395	59.7273	6	1	1.6732	0.960526	0.909091	0	0	0	0	2949	2566	66	49	16.8392	3.1419	27	1	33	5.8675	43	33	3.0103	33	snp	GT:AD:AO:DP:GQ:QA:QR:RO	0/0/0/0	20,0	0	20	0	0	799	20	1/1	2,51	51	53	99	1987	82	2	1/1	1,25	25	26	81	962	41	1	0/0	15,0	0	15	19	0	590	15	0/0	12,0	0	12	10	0	428	12	0/0	16,0	0	16	22	0	626	16	0.187800000000003	0	0	0	0	unambiguous	0	0/0	FALSE	FALSE	FALSE	0.9615384615384616	0.9622641509433962
chr10	51222352	NA	C	T	2236.24	NA	0	0	4	0.285714	14	71	1X	132	132	2.55172	3.28556	3.33068	1	1	1	59.2535	59.7049	6	1	1.59042	0.929577	0.901639	0	0	0	0	2737	2430	61	37	3.28556	3.0459	34	1	32	4.50892	39	33	3.90025	28	snp	GT:AD:AO:DP:GQ:QA:QR:RO	0/0/0/0	19,0	0	19	0	0	779	19	1/1	2,44	44	46	99	1678	82	2	1/1	1,27	27	28	85	1059	41	1	0/0	13,0	0	13	14	0	497	13	0/0	12,0	0	12	11	0	484	12	0/0	14,0	0	14	17	0	547	14	0.4514	0	0	0	0	unambiguous	0	0/0	FALSE	FALSE	FALSE	0.9642857142857143	0.9565217391304348
chr10	51222485	NA	T	C	2975.57	NA	0	0	4	0.285714	14	89	1X	145	145	3.17857	3.22989	3.16541	2	1	1	60	60	6	1	0.00332816	0.932584	0.964286	0	0	0	0	3447	2191	56	54	11.8182	3.16541	35	1	40	4.98658	49	32	5.49198	24	snp	GT:AD:AO:DP:GQ:QA:QR:RO	0/0/0/0	12,0	0	12	0	0	492	12	1/1	0,57	57	57	99	2194	0	0	1/1	0,32	32	32	99	1253	0	0	0/0	9,0	0	9	3	0	339	9	0/0	17,0	0	17	41	0	666	17	0/0	18,0	0	18	44	0	694	18	0	0	0	0	0	unambiguous	0	0/0	FALSE	FALSE	FALSE	1	1
chr10	51222493	NA	G	A	1940.08	NA	0	0	10	0.714286	14	57	1X	147	147	0.316667	3.35316	3.10681	2	1	1	60	59.9889	6	1	0.717094	0.964912	0.922222	0	0	0	0	2272	3571	90	31	3.9627	4.55446	26	1	32	4.877	25	41	4.55446	49	snp	GT:AD:AO:DP:GQ:QA:QR:RO	1/1/1/1	0,12	12	12	0	488	0	0	0/0	57,0	0	57	99	0	2268	57	0/0	33,0	0	33	99	0	1303	33	1/1	0,8	8	8	1	311	0	0	1/1	0,18	18	18	43	702	0	0	1/1	0,19	19	19	46	771	0	0	0.011099999999999	0	0	0	0	unambiguous	0	1/1	FALSE	FALSE	FALSE	0	0
chr10	51222554	NA	T	C	2840.25	NA	0	0	4	0.285714	14	81	1X	134	134	3.0566	4.32391	3.37904	1	1	1	59.9383	60	6	1	2.21558	0.950617	1	0	0	0	0	3281	2098	53	37	4.32391	3.37904	44	1	41	3.03711	40	28	3.37904	25	snp	GT:AD:AO:DP:GQ:QA:QR:RO	0/0/0/0	12,0	0	12	0	0	488	12	1/1	0,48	48	48	99	1944	0	0	1/1	0,33	33	33	99	1337	0	0	0/0	11,0	0	11	11	0	433	11	0/0	19,0	0	19	35	0	739	19	0/0	11,0	0	11	11	0	438	11	0.0617000000000019	0	0	0	0	unambiguous	0	0/0	FALSE	FALSE	FALSE	1	1
chr10	51222570	NA	A	G	2939.5	NA	0	0	4	0.285714	14	86	1X	139	139	3.24528	3.1113	3.37904	1	1	1	59.8256	60	6	1	0.751677	0.953488	0.981132	0	0	0	0	3391	2113	53	45	3.41429	3.37904	41	1	45	3.41429	41	27	3.05127	26	snp	GT:AD:AO:DP:GQ:QA:QR:RO	0/0/0/0	10,0	0	10	0	0	401	10	1/1	0,51	51	51	99	2022	0	0	1/1	0,35	35	35	99	1369	0	0	0/0	12,0	0	12	11	0	492	12	0/0	17,0	0	17	26	0	667	17	0/0	14,0	0	14	17	0	553	14	0.174399999999999	0	0	0	0	unambiguous	0	0/0	FALSE	FALSE	FALSE	1	1
chr10	51222636	NA	G	T	3129.58	NA	0	0	4	0.285714	14	92	1X	160	160	2.70588	4.52089	7.60871	1	1	1	59.9565	59.5441	6	1	2.2769	0.880435	0.970588	0	0	0	0	3616	2710	68	39	7.63648	9.26925	53	1	49	3.86001	43	29	6.20364	39	snp	GT:AD:AO:DP:GQ:QA:QR:RO	0/0/0/0	16,0	0	16	0	0	648	16	1/1	0,55	55	55	99	2165	0	0	1/1	0,37	37	37	99	1451	0	0	0/0	22,0	0	22	45	0	866	22	0/0	12,0	0	12	15	0	480	12	0/0	18,0	0	18	33	0	716	18	0.412399999999998	0	0	0	0	unambiguous	0	0/0	FALSE	FALSE	FALSE	1	1
chr10	51222720	NA	C	A	2745.4	NA	0	0	4	0.285714	14	83	1X	150	150	2.47761	3.66436	4.59839	2	1	1	58.0843	59.791	6	1	1.0029	0.86747	1	0	0	0	0	3195	2618	67	52	14.5479	6.93191	31	1	37	5.12945	46	28	6.93191	39	snp	GT:AD:AO:DP:GQ:QA:QR:RO	0/0/0/0	18,0	0	18	0	0	702	18	1/1	0,52	52	52	99	2022	0	0	1/1	0,31	31	31	99	1173	0	0	0/0	24,0	0	24	57	0	946	24	0/0	9,0	0	9	1	0	360	9	0/0	16,0	0	16	33	0	610	16	1.7067	0	0	0	0	unambiguous	0	0/0	FALSE	FALSE	FALSE	1	1
chr10	51222776	NA	C	A	1376.44	NA	0	0	4	0.285714	14	41	1X	97	97	1.46429	4.33437	5.49198	0	1	1	54.6098	60	6	1	0.49117	0.97561	1	0	0	0	0	1614	2146	56	23	4.33437	5.49198	18	1	15	9.41879	26	24	5.49198	32	snp	GT:AD:AO:DP:GQ:QA:QR:RO	0/0/0/0	13,0	0	13	4	0	501	13	1/1	0,28	28	28	99	1099	0	0	1/1	0,13	13	13	69	515	0	0	0/0	21,0	0	21	51	0	809	21	0/0	10,0	0	10	18	0	379	10	0/0	12,0	0	12	24	0	457	12	5.3902	0	0	0	0	unambiguous	0	0/0	FALSE	FALSE	FALSE	1	1
chr10	51223089	NA	T	A	1915.42	NA	0	0	4	0.285714	14	57	1X	114	114	2.07143	3.0484	3.35316	1	1	1	59.4737	59.5789	6	1	1.0691	0.929825	0.964912	0	0	0	0	2254	2178	57	20	14.02	7.61992	37	1	27	3.35316	30	33	6.09608	24	snp	GT:AD:AO:DP:GQ:QA:QR:RO	0/0/0/0	12,0	0	12	0	0	476	12	1/1	0,34	34	34	99	1328	0	0	1/1	1,23	23	24	71	926	32	1	0/0	15,0	0	15	30	0	599	15	0/0	17,0	0	17	36	0	620	17	0/0	12,0	0	12	21	0	451	12	0.105199999999996	0	0	0	0	unambiguous	0	0/0	FALSE	FALSE	FALSE	0.9583333333333334	1
chr10	51223095	NA	T	C	2027.53	NA	0	0	4	0.285714	14	60	1X	111	111	2.44	4.31318	3.05288	1	1	1	59.5	59.5294	6	1	0.995491	0.933333	0.980392	0	0	0	0	2389	1987	51	25	6.62942	4.07475	35	1	30	3.0103	30	28	4.07475	23	snp	GT:AD:AO:DP:GQ:QA:QR:RO	0/0/0/0	10,0	0	10	0	0	393	10	1/1	0,37	37	37	99	1467	0	0	1/1	1,23	23	24	55	922	41	1	0/0	14,0	0	14	32	0	543	14	0/0	13,0	0	13	29	0	512	13	0/0	13,0	0	13	29	0	498	13	0.0294000000000025	0	0	0	0	unambiguous	0	0/0	FALSE	FALSE	FALSE	0.9583333333333334	1
chr10	51223473	NA	G	A	3736.9	NA	0	0	4	0.285714	14	111	1X	168	168	3.89474	4.59489	3.9627	1	1	1	59.9369	59.6667	6	1	1.58922	0.918919	0.964912	0	0	0	0	4313	2266	57	57	3.18637	19.8106	54	1	62	6.31642	49	31	3.9627	26	snp	GT:AD:AO:DP:GQ:QA:QR:RO	0/0/0/0	10,0	0	10	0	0	406	10	1/1	0,65	65	65	99	2571	0	0	1/1	0,46	46	46	99	1742	0	0	0/0	20,0	0	20	35	0	788	20	0/0	11,0	0	11	8	0	433	11	0/0	16,0	0	16	23	0	639	16	0.270200000000003	0	0	0	0	unambiguous	0	0/0	FALSE	FALSE	FALSE	1	1
chr10	51223654	NA	G	A	4197.17	NA	0	0	4	0.285714	14	127	1X	193	193	3.84848	3.43776	4.19474	1	1	1	60	60	6	1	2.22637	0.929134	1	0	0	0	0	4842	2565	66	69	5.07918	3.1419	58	1	66	3.43776	61	30	4.19474	36	snp	GT:AD:AO:DP:GQ:QA:QR:RO	0/0/0/0	12,0	0	12	0	0	452	12	1/1	0,70	70	70	99	2729	0	0	1/1	0,57	57	57	99	2113	0	0	0/0	25,0	0	25	47	0	971	25	0/0	13,0	0	13	10	0	521	13	0/0	16,0	0	16	20	0	621	16	0	0	0	0	0	unambiguous	0	0/0	FALSE	FALSE	FALSE	1	1
chr10	51223762	NA	A	C	4006.98	NA	0	0	4	0.285714	14	119	1X	175	175	4.25	6.09416	15.5738	1	1	1	60	60	6	1	1.05997	0.94958	0.982143	0	0	0	0	4650	2198	56	67	7.11603	3.16541	52	1	55	4.48836	64	28	3.0103	28	snp	GT:AD:AO:DP:GQ:QA:QR:RO	0/0/0/0	13,0	0	13	0	0	519	13	1/1	0,75	75	75	99	2937	0	0	1/1	0,44	44	44	99	1713	0	0	0/0	13,0	0	13	10	0	502	13	0/0	12,0	0	12	7	0	460	12	0/0	18,0	0	18	25	0	717	18	0	0	0	0	0	unambiguous	0	0/0	FALSE	FALSE	FALSE	1	1
chr10	51223819	NA	T	C	3642.67	NA	0	0	4	0.285714	14	106	1X	156	156	4.24	3.33807	3.18402	2	1	1	60	60	6	1	0.484678	0.95283	1	0	0	0	0	4229	1981	50	60	7.02548	3.0103	46	1	47	5.96022	59	27	3.70517	23	snp	GT:AD:AO:DP:GQ:QA:QR:RO	0/0/0/0	15,0	0	15	0	0	590	15	1/1	0,71	71	71	99	2841	0	0	1/1	0,35	35	35	99	1388	0	0	0/0	9,0	0	9	0	0	351	9	0/0	10,0	0	10	4	0	393	10	0/0	16,0	0	16	22	0	647	16	0	0	0	0	0	unambiguous	0	0/0	FALSE	FALSE	FALSE	1	1
chr10	51223857	NA	G	T	3475.76	NA	0	0	4	0.285714	14	102	1X	157	157	3.70909	5.13919	3.36563	2	1	1	60	60	6	1	0.0613769	0.901961	1	0	0	0	0	4027	2160	55	52	3.09546	3.99733	50	1	46	5.13919	56	29	3.36563	26	snp	GT:AD:AO:DP:GQ:QA:QR:RO	0/0/0/0	13,0	0	13	0	0	492	13	1/1	0,64	64	64	99	2511	0	0	1/1	0,38	38	38	99	1516	0	0	0/0	12,0	0	12	3	0	465	12	0/0	15,0	0	15	26	0	602	15	0/0	15,0	0	15	26	0	601	15	0	0	0	0	0	unambiguous	0	0/0	FALSE	FALSE	FALSE	1	1
chr10	51223866	NA	G	A	3449.89	NA	0	0	4	0.285714	14	105	1X	161	161	3.75	3.52732	3.63072	1	1	1	60	60	6	1	0.390297	0.904762	1	0	0	0	0	3996	2214	56	54	3.19643	3.63072	51	1	48	4.68544	57	28	3.0103	28	snp	GT:AD:AO:DP:GQ:QA:QR:RO	0/0/0/0	12,0	0	12	0	0	466	12	1/1	0,67	67	67	99	2533	0	0	1/1	0,38	38	38	99	1463	0	0	0/0	13,0	0	13	18	0	502	13	0/0	15,0	0	15	24	0	598	15	0/0	16,0	0	16	27	0	648	16	0	0	0	0	0	unambiguous	0	0/0	FALSE	FALSE	FALSE	1	1
chr10	51224350	NA	C	T	3073.84	NA	0	0	4	0.285714	14	93	1X	144	144	3.64706	6.95631	3.05288	1	1	1	60	60	6	1	0.0987065	0.956989	0.921569	0	0	0	0	3574	2005	51	55	9.75821	3.05288	38	1	44	3.59403	49	29	5.09662	22	snp	GT:AD:AO:DP:GQ:QA:QR:RO	0/0/0/0	12,0	0	12	0	0	484	12	1/1	0,60	60	60	99	2318	0	0	1/1	0,33	33	33	99	1256	0	0	0/0	14,0	0	14	14	0	528	14	0/0	14,0	0	14	14	0	546	14	0/0	11,0	0	11	5	0	447	11	0	0	0	0	0	unambiguous	0	0/0	FALSE	FALSE	FALSE	1	1
chr10	51224495	NA	T	C	2779.57	NA	0	0	4	0.285714	14	82	1X	135	135	3.09434	6.82362	5.01789	1	1	1	59.622	60	6	1	1.36828	0.878049	0.981132	0	0	0	0	3213	2062	53	38	3.96363	3.37904	44	1	37	4.70511	45	23	5.01789	30	snp	GT:AD:AO:DP:GQ:QA:QR:RO	0/0/0/0	10,0	0	10	0	0	383	10	1/1	0,43	43	43	99	1689	0	0	1/1	0,39	39	39	99	1524	0	0	0/0	17,0	0	17	28	0	679	17	0/0	15,0	0	15	22	0	594	15	0/0	11,0	0	11	10	0	406	11	0.378	0	0	0	0	unambiguous	0	0/0	FALSE	FALSE	FALSE	1	1
chr10	51225434	NA	C	T	2866.88	NA	0	0	4	0.285714	14	86	1X	139	139	3.24528	3.41429	3.17734	3	1	1	60	60	6	1	0.579581	0.930233	0.961538	0	0	0	0	3338	2052	52	38	5.53527	3.67845	48	1	49	6.64625	37	33	11.1951	19	snp	GT:AD:AO:DP:GQ:QA:QR:RO	0/0/0/0	17,0	0	18	0	0	667	17	1/1	0,61	61	61	99	2344	0	0	1/1	0,25	25	25	99	994	0	0	0/0	13,0	0	13	14	0	512	13	0/0	9,0	0	9	0	0	352	9	0/0	13,0	0	13	14	0	521	13	0	0	0	0	0	unambiguous	0	0/0	FALSE	FALSE	FALSE	1	1
chr10	51225465	NA	C	T	2654.82	NA	0	0	4	0.285714	14	83	1X	137	137	3.07407	4.29225	3.6537	3	1	1	60	59.6852	6	1	0.903631	0.951807	0.962963	0	0	0	0	3085	2104	54	43	3.24576	3.6537	40	1	45	4.29225	38	30	4.45795	24	snp	GT:AD:AO:DP:GQ:QA:QR:RO	0/0/0/0	16,0	0	16	0	0	644	16	1/1	0,58	58	58	99	2147	0	0	1/1	0,25	25	25	99	938	0	0	0/0	15,0	0	15	23	0	560	15	0/0	8,0	0	8	0	0	315	8	0/0	15,0	0	15	23	0	585	15	0.314799999999998	0	0	0	0	unambiguous	0	0/0	FALSE	FALSE	FALSE	1	1
chr10	51225481	NA	T	C	2887.4	NA	0	0	4	0.285714	14	84	1X	138	138	3.11111	8.07707	4.45795	1	1	1	60	60	6	1	1.88666	0.940476	0.981481	0	0	0	0	3344	2103	54	48	6.73282	10.8919	36	1	43	3.1137	41	28	3.17115	26	snp	GT:AD:AO:DP:GQ:QA:QR:RO	0/0/0/0	12,0	0	12	0	0	470	12	1/1	0,60	60	60	99	2386	0	0	1/1	0,24	24	24	99	958	0	0	0/0	16,0	0	16	24	0	623	16	0/0	11,0	0	11	9	0	434	11	0/0	15,0	0	15	21	0	576	15	0	0	0	0	0	unambiguous	0	0/0	FALSE	FALSE	FALSE	1	1
chr10	51225536	NA	A	C	2516.03	NA	0	0	4	0.285714	14	73	1X	130	130	2.5614	5.41974	3.35316	1	1	1	60	60	6	1	1.73026	0.958904	0.964912	0	0	0	0	2906	2157	57	40	4.46786	3.9627	33	1	32	5.41974	41	26	3.9627	31	snp	GT:AD:AO:DP:GQ:QA:QR:RO	0/0/0/0	12,0	0	12	0	0	457	12	1/1	0,50	50	50	99	2015	0	0	1/1	0,23	23	23	99	891	0	0	0/0	19,0	0	19	42	0	685	19	0/0	11,0	0	11	18	0	438	11	0/0	15,0	0	15	30	0	577	15	0	0	0	0	0	unambiguous	0	0/0	FALSE	FALSE	FALSE	1	1
chr10	51225543	NA	T	C	2299.1	NA	0	0	4	0.285714	14	69	1X	122	122	2.60377	3.04177	3.37904	1	1	1	60	60	6	1	1.87757	0.956522	0.981132	0	0	0	0	2662	2013	53	40	6.81824	3.37904	29	1	29	6.81824	40	23	5.01789	30	snp	GT:AD:AO:DP:GQ:QA:QR:RO	0/0/0/0	11,0	0	11	0	0	427	11	1/1	0,51	51	51	99	1968	0	0	1/1	0,18	18	18	83	694	0	0	0/0	18,0	0	18	40	0	666	18	0/0	10,0	0	10	15	0	383	10	0/0	14,0	0	14	28	0	537	14	0	0	0	0	0	unambiguous	0	0/0	FALSE	FALSE	FALSE	1	1
chr10	51225599	NA	A	C	2527.67	NA	0	0	4	0.285714	14	75	1X	132	132	2.63158	5.35549	3.0484	1	1	1	60	59.7018	6	1	2.50037	0.946667	0.982456	0	0	0	0	2917	2117	57	39	3.27088	3.9627	36	1	33	5.35549	42	24	6.09608	33	snp	GT:AD:AO:DP:GQ:QA:QR:RO	0/0/0/0	11,0	0	11	0	0	420	11	1/1	0,50	50	50	99	1943	0	0	1/1	0,25	25	25	99	974	0	0	0/0	20,0	0	20	44	0	730	20	0/0	10,0	0	10	14	0	389	10	0/0	16,0	0	16	32	0	578	16	0.298200000000001	0	0	0	0	unambiguous	0	0/0	FALSE	FALSE	FALSE	1	1
chr10	51225619	NA	T	C	2622.09	NA	0	0	4	0.285714	14	78	1X	133	133	2.83636	4.01252	4.94488	1	1	1	60	60	6	1	2.47197	0.935897	0.981818	0	0	0	0	3039	2173	55	32	8.46682	6.20829	46	1	42	4.01252	36	23	6.20829	32	snp	GT:AD:AO:DP:GQ:QA:QR:RO	0/0/0/0	13,0	0	13	0	0	511	13	1/1	0,49	49	49	99	1919	0	0	1/1	0,29	29	29	99	1120	0	0	0/0	19,0	0	19	38	0	728	19	0/0	12,0	0	12	17	0	483	12	0/0	11,0	0	11	13	0	451	11	0	0	0	0	0	unambiguous	0	0/0	FALSE	FALSE	FALSE	1	1
chr10	51226396	NA	A	G	2922.87	NA	0	0	4	0.285714	14	85	1X	142	142	2.98246	3.64897	3.0484	1	1	1	60	60	6	1	1.43995	0.964706	1	0	0	0	0	3365	2247	57	41	3.24022	11.5819	44	1	40	3.64897	45	32	4.877	25	snp	GT:AD:AO:DP:GQ:QA:QR:RO	0/0/0/0	10,0	0	10	0	0	397	10	1/1	0,63	63	63	99	2501	0	0	1/1	0,22	22	22	99	864	0	0	0/0	19,0	0	19	35	0	742	19	0/0	12,0	0	12	13	0	474	12	0/0	16,0	0	16	25	0	634	16	0	0	0	0	0	unambiguous	0	0/0	FALSE	FALSE	FALSE	1	1
chr10	51226449	NA	A	G	3034.35	NA	0	0	4	0.285714	14	90	1X	153	153	2.85714	7.73928	3.04477	1	1	1	60	59.7937	6	1	2.85668	0.888889	0.984127	0	0	0	0	3504	2501	63	47	3.39634	3.32051	43	1	49	4.55446	41	35	4.69922	28	snp	GT:AD:AO:DP:GQ:QA:QR:RO	0/0/0/0	13,0	0	13	0	0	515	13	1/1	0,59	59	59	99	2294	0	0	1/1	0,31	31	31	99	1210	0	0	0/0	22,0	0	22	43	0	868	22	0/0	12,0	0	12	13	0	479	12	0/0	16,0	0	16	25	0	639	16	0.206299999999999	0	0	0	0	unambiguous	0	0/0	FALSE	FALSE	FALSE	1	1
chr10	51226728	NA	T	G	2488.73	NA	0	0	4	0.285714	14	72	1X	133	133	2.36066	3.13094	4.7546	1	1	1	58.6667	60	6	1	1.07681	0.902778	0.967213	0	0	0	0	2871	2438	61	30	7.3532400000000004	11.0198	42	1	37	3.13094	35	30	3.0459	31	snp	GT:AD:AO:DP:GQ:QA:QR:RO	0/0/0/0	12,0	0	12	0	0	476	12	1/1	0,50	50	50	99	2011	0	0	1/1	0,22	22	22	93	860	0	0	0/0	17,0	0	17	40	0	693	17	0/0	13,0	0	13	28	0	516	13	0/0	19,0	0	19	46	0	753	19	1.3333	0	0	0	0	unambiguous	0	0/0	FALSE	FALSE	FALSE	1	1
chr10	51227002	NA	C	A	3475.71	NA	0	0	4	0.285714	14	102	1X	163	163	3.34426	3.09546	3.33068	1	1	1	59.7255	59.8525	6	1	0.646483	0.921569	0.967213	0	0	0	0	4006	2406	61	58	7.18293	5.89373	44	1	46	5.13919	56	28	3.90025	33	snp	GT:AD:AO:DP:GQ:QA:QR:RO	0/0/0/0	10,0	0	10	0	0	382	10	1/1	0,60	60	60	99	2374	0	0	1/1	0,42	42	42	99	1632	0	0	0/0	18,0	0	18	38	0	712	18	0/0	16,0	0	16	32	0	633	16	0/0	17,0	0	17	35	0	679	17	0.127000000000002	0	0	0	0	unambiguous	0	0/0	FALSE	FALSE	FALSE	1	1
chr10	51227046	NA	G	A	3242.02	NA	0	0	4	0.285714	14	94	1X	156	156	3.03226	3.1027	3.15039	1	1	1	59.617	59.8548	6	1	1.4134	0.893617	0.967742	0	0	0	0	3732	2474	62	47	3.0103	3.57068	47	1	43	4.48875	51	29	3.57068	33	snp	GT:AD:AO:DP:GQ:QA:QR:RO	0/0/0/0	11,0	0	11	0	0	429	11	1/1	0,55	55	55	99	2180	0	0	1/1	0,39	39	39	99	1552	0	0	0/0	19,0	0	19	31	0	767	19	0/0	16,0	0	16	22	0	648	16	0/0	16,0	0	16	22	0	630	16	0.2378	0	0	0	0	unambiguous	0	0/0	FALSE	FALSE	FALSE	1	1
chr10	51227258	NA	G	A	3595.61	NA	0	0	4	0.285714	14	105	1X	155	155	4.2	4.02365	5.78978	3	1	1	59.8571	59.66	6	1	1.31136	0.885714	1	0	0	0	0	4158	1977	50	50	3.52732	3.70517	55	1	55	3.52732	50	28	4.57376	22	snp	GT:AD:AO:DP:GQ:QA:QR:RO	0/0/0/0	11,0	0	11	0	0	426	11	1/1	0,62	62	62	99	2476	0	0	1/1	0,43	43	43	99	1682	0	0	0/0	9,0	0	9	0	0	369	9	0/0	18,0	0	18	28	0	698	18	0/0	12,0	0	12	10	0	484	12	0.197100000000006	0	0	0	0	unambiguous	0	0/0	FALSE	FALSE	FALSE	1	1
chr10	51227339	NA	A	C	3220.69	NA	0	0	4	0.285714	14	98	1X	152	152	3.96078	11.8735	8.80089	2	1	1	59.8776	59.1852	6	1	1.36519	0.938776	0.907407	0	0	0	0	3874	2117	54	49	3.0103	5.5839	49	1	46	3.80798	52	26	3.17115	28	snp	GT:AD:AO:DP:GQ:QA:QR:RO	0/0/0/0	12,0	0	12	0	0	437	12	1/1	1,59	59	60	99	2325	41	1	1/1	2,39	39	41	77	1549	82	2	0/0	12,0	0	12	15	0	479	12	0/0	10,0	0	10	1	0	402	10	0/0	17,0	0	17	30	0	676	17	0.692399999999999	0	0	0	0	unambiguous	0	0/0	FALSE	FALSE	FALSE	0.9512195121951219	0.9833333333333333
chr10	51227349	NA	G	T	3158.94	NA	0	0	4	0.285714	14	97	1X	151	151	3.92157	8.04722	10.8919	2	1	1	59.8144	58.8333	6	1	0.517896	0.907216	0.907407	0	0	0	0	3807	2147	54	52	4.10723	3.17115	45	1	45	4.10723	52	24	4.45795	30	snp	GT:AD:AO:DP:GQ:QA:QR:RO	0/0/0/0	13,0	0	13	0	0	505	13	1/1	1,55	55	56	99	2142	41	1	1/1	2,42	42	44	89	1665	82	2	0/0	11,0	0	11	2	0	429	11	0/0	11,0	0	11	13	0	447	11	0/0	16,0	0	16	28	0	643	16	0.981099999999998	0	0	0	0	unambiguous	0	0/0	FALSE	FALSE	FALSE	0.9545454545454546	0.9821428571428571
chr10	51227455	NA	T	C	3308.65	NA	0	0	4	0.285714	14	98	1X	145	145	4.17021	5.22609	5.27418	1	1	1	60	60	6	1	0.39733	0.938776	0.978723	0	0	0	0	3838	1812	47	48	3.09893	8.60069	50	1	48	3.09893	50	17	10.8184	30	snp	GT:AD:AO:DP:GQ:QA:QR:RO	0/0/0/0	11,0	0	11	0	0	393	11	1/1	0,44	44	44	99	1766	0	0	1/1	0,54	54	54	99	2072	0	0	0/0	16,0	0	16	26	0	611	16	0/0	9,0	0	9	5	0	365	9	0/0	11,0	0	11	11	0	443	11	0	0	0	0	0	unambiguous	0	0/0	FALSE	FALSE	FALSE	1	1
chr10	51227518	NA	A	G	3343.91	NA	0	0	4	0.285714	14	97	1X	150	150	3.66038	4.10723	5.01789	1	1	1	59.7732	60	6	1	0.94398	0.886598	1	0	0	0	0	3870	2050	53	55	6.79359	3.05127	42	1	42	6.79359	55	27	3.05127	26	snp	GT:AD:AO:DP:GQ:QA:QR:RO	0/0/0/0	10,0	0	10	0	0	410	10	1/1	0,51	51	51	99	2060	0	0	1/1	0,46	46	46	99	1810	0	0	0/0	16,0	0	16	29	0	634	16	0/0	11,0	0	11	14	0	405	11	0/0	16,0	0	16	29	0	601	16	0.226799999999997	0	0	0	0	unambiguous	0	0/0	FALSE	FALSE	FALSE	1	1
chr10	51228995	NA	A	G	2472.43	NA	0	0	4	0.285714	14	72	1X	144	144	2	4.9405	3.0103	1	1	1	56.875	58.2083	6	1	1.4352	0.958333	0.916667	0	0	0	0	2856	2877	72	35	3.13094	3.13094	37	1	39	4.09604	33	33	4.09604	39	snp	GT:AD:AO:DP:GQ:QA:QR:RO	0/0/0/0	15,0	0	15	0	0	606	15	1/1	0,45	45	45	99	1807	0	0	1/1	0,27	27	27	99	1049	0	0	0/0	26,0	0	26	59	0	1043	26	0/0	11,0	0	11	14	0	434	11	0/0	20,0	0	20	41	0	794	20	1.3333	0	0	0	0	unambiguous	0	0/0	FALSE	FALSE	FALSE	1	1
chr10	51229010	NA	C	T	2513.29	NA	0	0	4	0.285714	14	74	1X	144	144	2.11429	4.06669	3.0103	1	1	1	56.9459	57.9571	6	1	0.834994	0.959459	0.914286	0	0	0	0	2905	2781	70	36	3.12768	6.1124	38	1	38	3.12768	36	29	7.47733	41	snp	GT:AD:AO:DP:GQ:QA:QR:RO	0/0/0/0	15,0	0	15	0	0	607	15	1/1	0,46	46	46	99	1812	0	0	1/1	0,28	28	28	99	1093	0	0	0/0	26,0	0	26	58	0	1029	26	0/0	10,0	0	10	9	0	379	10	0/0	19,0	0	19	37	0	766	19	1.0112	0	0	0	0	unambiguous	0	0/0	FALSE	FALSE	FALSE	1	1
chr10	51229033	NA	C	T	2458.44	NA	0	0	4	0.285714	14	72	1X	134	134	2.32258	7.3532400000000004	5.25182	1	1	1	57.0139	57.9677	6	1	0.553557	0.958333	0.919355	0	0	0	0	2860	2470	62	42	7.3532400000000004	3.15039	30	1	30	7.3532400000000004	42	23	11.9764	39	snp	GT:AD:AO:DP:GQ:QA:QR:RO	0/0/0/0	13,0	0	13	0	0	529	13	1/1	0,45	45	45	99	1812	0	0	1/1	0,27	27	27	99	1048	0	0	0/0	22,0	0	22	56	0	872	22	0/0	8,0	0	8	14	0	302	8	0/0	19,0	0	19	47	0	767	19	0.953800000000001	0	0	0	0	unambiguous	0	0/0	FALSE	FALSE	FALSE	1	1
chr10	51229929	NA	T	C	2995.69	NA	0	0	4	0.285714	14	86	1X	217	217	1.31298	3.1113	3.82253	0	1	1	60	60	6	1	5.25612	0.918605	0.969466	0	0	0	0	3423	5292	131	55	17.5541	4.35297	31	1	37	6.64625	49	72	5.81167	59	snp	GT:AD:AO:DP:GQ:QA:QR:RO	0/0/0/0	37,0	0	37	23	0	1509	37	1/1	0,47	47	47	99	1893	0	0	1/1	0,39	39	39	99	1530	0	0	0/0	39,0	0	39	94	0	1568	39	0/0	22,0	0	22	43	0	871	22	0/0	33,0	0	33	76	0	1344	33	0	0	0	0	0	unambiguous	0	0/0	FALSE	FALSE	FALSE	1	1
chr10	51230078	NA	G	T	3106.29	NA	0	0	4	0.285714	14	89	1X	213	213	1.46341	3.0347	8.68415	0	1	1	60	60	6	1	1.73003	0.932584	0.975806	0	0	0	0	3568	4799	124	44	3.0347	6.44263	45	1	44	3.0347	45	62	3.0103	62	snp	GT:AD:AO:DP:GQ:QA:QR:RO	0/0/0/0	30,0	0	30	8	0	1148	30	1/1	1,45	45	46	99	1811	27	1	1/1	0,44	44	44	99	1757	0	0	0/0	35,0	0	35	76	0	1326	35	0/0	25,0	0	25	46	0	991	25	0/0	33,0	0	33	70	0	1307	33	0	0	0	0	0	unambiguous	0	0/0	FALSE	FALSE	FALSE	1	0.9782608695652174
chr10	51230335	NA	T	C	2496.3	NA	0	0	4	0.285714	14	75	1X	175	175	1.5	6.51361	10.0459	1	1	1	60	60	6	1	1.30912	0.866667	0.96	0	0	0	0	2852	3737	100	36	3.27088	15.518	39	1	37	3.03925	38	49	3.09716	51	snp	GT:AD:AO:DP:GQ:QA:QR:RO	0/0/0/0	17,0	0	17	1	0	675	17	1/1	0,47	47	47	99	1785	0	0	1/1	0,28	28	28	99	1067	0	0	0/0	30,0	0	30	83	0	1101	30	0/0	24,0	0	24	65	0	838	24	0/0	29,0	0	29	80	0	1123	29	0	0	0	0	0	unambiguous	0	0/0	FALSE	FALSE	FALSE	1	1
chr10	51232085	NA	A	C	2284.89	NA	0	0	4	0.285714	14	70	1X	171	171	1.38614	3.13438	4.40004	0	1	1	60	60	6	1	1.53269	0.928571	0.97	0	0	0	0	2622	3742	100	32	4.12706	10.0459	38	1	44	13.0611	26	51	3.09716	49	snp	GT:AD:AO:DP:GQ:QA:QR:RO	0/0/0/0	23,0	0	23	8	0	885	23	1/1	0,45	45	45	99	1732	0	0	1/1	0,25	25	25	99	890	0	0	0/0	33,0	0	33	78	0	1241	33	0/0	19,0	0	20	36	0	693	19	0/0	25,0	0	25	54	0	923	25	0	0	0	0	0	unambiguous	0	0/0	FALSE	FALSE	FALSE	1	1
chr10	51232310	NA	C	T	3234.82	NA	0	0	4	0.285714	14	96	1X	231	231	1.42222	13.9581	3.79846	0	1	1	60	60	6	1	3.73381	0.885417	0.985185	0	0	0	0	3698	5262	135	46	3.37221	3.41242	50	1	53	5.27225	43	74	5.72866	61	snp	GT:AD:AO:DP:GQ:QA:QR:RO	0/0/0/0	38,0	0	38	16	0	1531	38	1/1	0,55	55	55	99	2110	0	0	1/1	0,41	41	41	99	1588	0	0	0/0	37,0	0	37	80	0	1466	37	0/0	25,0	0	25	44	0	960	25	0/0	35,0	0	35	74	0	1305	35	0	0	0	0	0	unambiguous	0	0/0	FALSE	FALSE	FALSE	1	1
chr10	51232515	NA	T	C	3440.52	NA	0	0	4	0.285714	14	101	1X	213	213	1.80357	3.2038	4.25114	0	1	1	60	60	6	1	0.482479	0.930693	0.964286	0	0	0	0	3951	4312	112	53	3.54779	3.0103	48	1	55	4.75178	46	48	7.97367	64	snp	GT:AD:AO:DP:GQ:QA:QR:RO	0/0/0/0	39,0	0	39	4	0	1489	39	1/1	0,71	71	71	99	2806	0	0	1/1	0,30	30	30	99	1145	0	0	0/0	22,0	0	22	22	0	865	22	0/0	31,0	0	31	49	0	1182	31	0/0	20,0	0	20	16	0	776	20	0	0	0	0	0	unambiguous	0	0/0	FALSE	FALSE	FALSE	1	1
chr10	51233891	NA	G	A	3753.7	NA	0	0	4	0.285714	14	111	1X	252	252	1.57447	7.41193	3.39531	0	1	1	60	60	6	1	5.33405	0.927928	0.964539	0	0	0	0	4291	5615	141	58	3.49937	7.46105	53	1	52	3.96888	59	76	4.87376	65	snp	GT:AD:AO:DP:GQ:QA:QR:RO	0/0/0/0	53,0	0	53	23	0	2111	53	1/1	0,68	68	68	99	2706	0	0	1/1	0,43	43	43	99	1585	0	0	0/0	31,0	0	31	50	0	1219	31	0/0	29,0	0	29	44	0	1149	29	0/0	28,0	0	28	41	0	1136	28	0	0	0	0	0	unambiguous	0	0/0	FALSE	FALSE	FALSE	1	1
chr10	51234084	NA	A	T	3808.39	NA	0	0	4	0.285714	14	112	1X	226	226	1.96491	3.08785	4.9151	1	1	1	60	60	6	1	1.18602	0.928571	0.973684	0	0	0	0	4381	4464	114	53	3.70827	4.22937	59	1	52	4.25114	60	55	3.31507	59	snp	GT:AD:AO:DP:GQ:QA:QR:RO	0/0/0/0	41,0	0	41	1	0	1626	41	1/1	0,70	70	70	99	2735	0	0	1/1	0,42	42	42	99	1646	0	0	0/0	26,0	0	26	49	0	990	26	0/0	23,0	0	23	40	0	912	23	0/0	24,0	0	24	43	0	936	24	0	0	0	0	0	unambiguous	0	0/0	FALSE	FALSE	FALSE	1	1
chr10	51234237	NA	C	T	3963.14	NA	0	0	10	0.714286	14	116	1X	206	206	0.644444	3.08518	3.87889	0	1	1	60	60	6	1	3.07082	0.982759	0.944444	0	0	0	0	4502	3482	90	49	9.07545	5.42305	67	1	54	4.20835	62	38	7.73928	52	snp	GT:AD:AO:DP:GQ:QA:QR:RO	1/1/1/1	0,38	38	38	14	1475	0	0	0/0	52,0	0	52	99	0	2062	52	0/0	38,0	0	38	99	0	1420	38	1/1	0,29	29	29	53	1136	0	0	1/1	0,24	24	24	38	903	0	0	1/1	0,25	25	25	41	988	0	0	0	0	0	0	0	unambiguous	0	1/1	FALSE	FALSE	FALSE	0	0
chr10	51234316	NA	T	C	4290.27	NA	0	0	10	0.714286	14	122	1X	211	211	0.685393	4.7902	4.20583	0	1	1	60	60	6	1	6.80295	0.97541	0.94382	0	0	0	0	4854	3464	89	66	4.7902	3.62026	56	1	62	3.0815	60	41	4.20583	48	snp	GT:AD:AO:DP:GQ:QA:QR:RO	1/1/1/1	0,48	48	48	30	1938	0	0	0/0	52,0	0	52	99	0	2052	52	0/0	37,0	0	37	99	0	1412	37	1/1	0,28	28	28	54	1103	0	0	1/1	0,20	20	20	30	791	0	0	1/1	0,26	26	26	48	1022	0	0	0	0	0	0	0	unambiguous	0	1/1	FALSE	FALSE	FALSE	0	0
chr10	51234744	NA	A	C	3426.95	NA	0	0	4	0.285714	14	101	1X	231	231	1.55385	3.54779	3.27756	0	1	1	60	60	6	1	4.39274	0.881188	0.969231	0	0	0	0	3914	5085	130	52	3.2038	3.0103	49	1	54	4.06379	47	60	4.68066	70	snp	GT:AD:AO:DP:GQ:QA:QR:RO	0/0/0/0	46,0	0	46	19	0	1779	46	1/1	0,61	61	61	99	2374	0	0	1/1	0,40	40	40	99	1540	0	0	0/0	34,0	0	34	64	0	1346	34	0/0	20,0	0	20	22	0	791	20	0/0	30,0	0	30	52	0	1169	30	0	0	0	0	0	unambiguous	0	0/0	FALSE	FALSE	FALSE	1	1
chr10	51235365	NA	A	G	4012.02	NA	0	0	4	0.285714	14	119	1X	243	243	1.91935	11.0575	4.76149	1	1	1	60.084	60	6	1	2.26978	0.890756	0.975806	0	0	0	0	4618	4879	124	51	8.28388	3.64073	68	1	59	3.02855	60	66	4.13106	58	snp	GT:AD:AO:DP:GQ:QA:QR:RO	0/0/0/0	39,0	0	39	0	0	1537	39	1/1	0,67	67	67	99	2632	0	0	1/1	0,52	52	52	99	1986	0	0	0/0	26,0	0	26	48	0	1057	26	0/0	28,0	0	28	54	0	1068	28	0/0	31,0	0	31	63	0	1217	31	0.0840000000000032	0	0	0	0	unambiguous	0	0/0	FALSE	FALSE	FALSE	1	1
chr10	51235377	NA	A	T	4498.6	NA	0	0	4	0.285714	14	133	1X	255	255	2.18033	7.72876	4.14943	1	1	1	60	60	6	1	5.52844	0.857143	0.959016	0	0	0	0	5180	4828	122	65	3.15724	7.56683	68	1	74	6.68384	59	68	6.49889	54	snp	GT:AD:AO:DP:GQ:QA:QR:RO	0/0/0/0	38,0	0	38	0	0	1532	38	1/1	0,69	69	69	99	2692	0	0	1/1	0,64	64	64	99	2488	0	0	0/0	26,0	0	26	35	0	1023	26	0/0	28,0	0	28	41	0	1081	28	0/0	30,0	0	30	47	0	1192	30	0	0	0	0	0	unambiguous	0	0/0	FALSE	FALSE	FALSE	1	1
chr10	51236082	NA	A	G	3680.55	NA	0	0	4	0.285714	14	107	1X	243	243	1.57353	3.03059	5.72866	1	1	1	60	60	6	1	1.88528	0.878505	0.977778	0	0	0	0	4202	5390	135	47	6.44001	3.02638	60	1	62	8.8753	45	72	4.31318	63	snp	GT:AD:AO:DP:GQ:QA:QR:RO	0/0/0/0	27,0	0	28	1	0	1071	27	1/1	0,57	57	57	99	2287	0	0	1/1	0,50	50	50	99	1915	0	0	0/0	44,0	0	44	99	0	1756	44	0/0	32,0	0	32	81	0	1290	32	0/0	32,0	0	32	81	0	1273	32	0	0	0	0	0	unambiguous	0	0/0	FALSE	FALSE	FALSE	1	1
chr10	51236357	NA	C	T	3678.63	NA	0	0	4	0.285714	14	108	1X	229	229	1.78512	5.02092	5.18177	1	1	1	59.6204	59.9504	6	1	3.48125	0.787037	0.975207	0	0	0	0	4203	4792	121	58	4.2971	8.19671	50	1	53	3.09072	55	62	3.17181	59	snp	GT:AD:AO:DP:GQ:QA:QR:RO	0/0/0/0	22,0	0	22	0	0	863	22	1/1	0,59	59	59	99	2324	0	0	1/1	0,49	49	49	99	1879	0	0	0/0	38,0	0	38	91	0	1515	38	0/0	35,0	0	35	82	0	1384	35	0/0	26,0	0	26	55	0	1030	26	0.330000000000005	0	0	0	0	unambiguous	0	0/0	FALSE	FALSE	FALSE	1	1
chr10	51239595	NA	G	C	2721.39	NA	0	0	4	0.285714	14	80	1X	146	146	2.42424	9.95901	5.11597	1	1	1	60.85	60	6	1	0.730068	0.9	0.984848	0	0	0	0	3149	2485	66	39	3.11887	3.53672	41	1	45	5.72464	35	34	3.1419	32	snp	GT:AD:AO:DP:GQ:QA:QR:RO	0/0/0/0	15,0	0	15	0	0	556	15	1/1	0,54	54	54	99	2125	0	0	1/1	0,26	26	26	99	1024	0	0	0/0	25,0	0	25	62	0	985	25	0/0	11,0	0	11	20	0	368	11	0/0	15,0	0	15	32	0	576	15	0.850000000000001	0	0	0	0	unambiguous	0	0/0	FALSE	FALSE	FALSE	1	1
chr10	51240400	NA	T	C	3162.03	NA	0	0	4	0.285714	14	90	1X	222	222	1.36364	3.10681	5.37918	0	1	1	60	60	6	1	4.75659	0.855556	0.94697	0	0	0	0	3595	5126	132	42	3.87889	4.06314	48	1	46	3.10681	44	64	3.27351	68	snp	GT:AD:AO:DP:GQ:QA:QR:RO	0/0/0/0	38,0	0	38	21	0	1478	38	1/1	0,53	53	53	99	2130	0	0	1/1	0,37	37	37	99	1465	0	0	0/0	38,0	0	38	88	0	1454	38	0/0	26,0	0	26	51	0	1026	26	0/0	30,0	0	30	64	0	1168	30	0	0	0	0	0	unambiguous	0	0/0	FALSE	FALSE	FALSE	1	1
chr10	51240991	NA	G	A	2425.02	NA	0	0	4	0.285714	14	72	1X	199	199	1.184	3.13094	9.28151	0	1	1	59.6389	59.784	6	1	6.38652	0.930556	0.976	0	0	0	0	2847	4780	125	37	3.13094	5.11229	35	1	30	7.3532400000000004	42	67	4.41741	58	snp	GT:AD:AO:DP:GQ:QA:QR:RO	0/0/0/0	33,0	0	33	28	0	1285	33	1/1	2,47	47	49	99	1868	82	2	1/1	0,25	25	25	99	979	0	0	0/0	32,0	0	32	83	0	1208	32	0/0	31,0	0	31	80	0	1187	31	0/0	27,0	0	29	68	0	1018	27	0.145099999999999	0	0	0	0	unambiguous	0	0/0	FALSE	FALSE	FALSE	1	0.9591836734693877
chr10	51240998	NA	C	T	2438.91	NA	0	0	4	0.285714	14	72	1X	200	200	1.1746	4.09604	4.09604	0	1	1	59.6389	59.7891	6	1	6.12723	0.930556	0.976562	0	0	0	0	2867	4952	128	43	8.92153	4.09604	29	1	30	7.3532400000000004	42	68	4.09604	60	snp	GT:AD:AO:DP:GQ:QA:QR:RO	0/0/0/0	31,0	0	31	27	0	1238	31	1/1	2,47	47	49	99	1890	82	2	1/1	0,25	25	25	99	977	0	0	0/0	35,0	0	35	93	0	1333	35	0/0	32,0	0	32	84	0	1228	32	0/0	28,0	0	28	72	0	1071	28	0.150199999999998	0	0	0	0	unambiguous	0	0/0	FALSE	FALSE	FALSE	1	0.9591836734693877
chr10	51241027	NA	G	A	2274.94	NA	0	0	4	0.285714	14	68	1X	188	188	1.18644	15.7837	4.16842	0	1	1	60	60	6	1	7.32765	0.926471	0.975	0	0	0	0	2688	4713	120	40	7.60871	3.66174	28	1	34	3.0103	34	63	3.66174	57	snp	GT:AD:AO:DP:GQ:QA:QR:RO	0/0/0/0	35,0	0	35	32	0	1380	35	1/1	2,45	45	47	98	1775	82	2	1/1	0,23	23	23	99	913	0	0	0/0	32,0	0	32	84	0	1239	32	0/0	29,0	0	29	75	0	1140	29	0/0	22,0	0	22	54	0	872	22	0	0	0	0	0	unambiguous	0	0/0	FALSE	FALSE	FALSE	1	0.9574468085106383
chr10	51241033	NA	G	A	2195.39	NA	0	0	4	0.285714	14	66	1X	181	181	1.20354	9.45891	7.25883	0	1	1	60	60	6	1	6.67177	0.924242	0.973913	0	0	0	0	2590	4547	115	36	4.19474	3.93554	30	1	30	4.19474	36	62	4.53977	53	snp	GT:AD:AO:DP:GQ:QA:QR:RO	0/0/0/0	33,0	0	33	29	0	1309	33	1/1	2,42	42	44	89	1683	82	2	1/1	0,24	24	24	99	907	0	0	0/0	33,0	0	33	87	0	1309	33	0/0	29,0	0	29	75	0	1145	29	0/0	18,0	0	18	42	0	702	18	0	0	0	0	0	unambiguous	0	0/0	FALSE	FALSE	FALSE	1	0.9545454545454546
chr10	51241274	NA	T	C	1512.86	NA	0	0	4	0.285714	14	48	1X	152	152	0.923077	3.0103	3.34437	0	1	1	59.9583	59.8365	6	1	6.86329	0.875	0.990385	0	0	0	0	1724	4064	104	21	4.6389	8.35546	27	1	27	4.6389	21	38	19.3799	66	snp	GT:AD:AO:DP:GQ:QA:QR:RO	0/0/0/0	23,0	0	23	30	0	917	23	1/1	0,33	33	33	99	1184	0	0	1/1	0,15	15	15	62	540	0	0	0/0	33,0	0	33	99	0	1285	33	0/0	21,0	0	21	64	0	817	21	0/0	27,0	0	27	82	0	1045	27	0.1218	0	0	0	0	unambiguous	0	0/0	FALSE	FALSE	FALSE	1	1
chr10	51241790	NA	C	T	3139.61	NA	0	0	4	0.285714	14	91	1X	227	227	1.33824	4.17955	4.60697	0	1	1	60	60	6	1	5.53025	0.912088	0.985294	0	0	0	0	3570	5314	136	42	4.17955	3.07417	49	1	47	3.22506	44	62	5.30951	74	snp	GT:AD:AO:DP:GQ:QA:QR:RO	0/0/0/0	40,0	0	40	24	0	1617	40	1/1	0,59	59	59	99	2329	0	0	1/1	0,32	32	32	99	1241	0	0	0/0	27,0	0	27	55	0	1011	27	0/0	34,0	0	34	76	0	1315	34	0/0	35,0	0	35	79	0	1371	35	0	0	0	0	0	unambiguous	0	0/0	FALSE	FALSE	FALSE	1	1
chr10	51242440	NA	G	A	3449.17	NA	0	0	4	0.285714	14	102	1X	234	234	1.54545	3.0103	6.23461	0	1	1	60	60	6	1	5.70304	0.921569	0.954545	0	0	0	0	3939	5081	132	48	3.7767	8.34028	54	1	55	4.37279	47	56	9.59052	76	snp	GT:AD:AO:DP:GQ:QA:QR:RO	0/0/0/0	55,0	0	55	30	0	2171	55	1/1	0,64	64	64	99	2482	0	0	1/1	0,38	38	38	99	1457	0	0	0/0	30,0	0	30	52	0	1145	30	0/0	21,0	0	21	25	0	798	21	0/0	26,0	0	26	40	0	967	26	0	0	0	0	0	unambiguous	0	0/0	FALSE	FALSE	FALSE	1	1
chr10	51242892	NA	T	C	3736.58	NA	0	0	4	0.285714	14	109	1X	222	222	1.9292	4.62396	3.49071	1	1	1	60	60	6	1	2.34804	0.880734	0.982301	0	0	0	0	4295	4420	113	61	6.37708	4.56684	48	1	50	4.62396	59	54	3.49071	59	snp	GT:AD:AO:DP:GQ:QA:QR:RO	0/0/0/0	35,0	0	35	0	0	1382	35	1/1	0,65	65	65	99	2559	0	0	1/1	0,44	44	44	99	1736	0	0	0/0	25,0	0	25	47	0	990	25	0/0	25,0	0	25	47	0	972	25	0/0	28,0	0	28	56	0	1076	28	0	0	0	0	0	unambiguous	0	0/0	FALSE	FALSE	FALSE	1	1
chr10	51243721	NA	G	A	3280.91	NA	0	0	4	0.285714	14	97	1X	219	219	1.59016	3.21178	6.49889	0	1	1	60.3093	60.082	6	1	1.56561	0.865979	0.991803	0	0	0	0	3755	4814	122	45	4.10723	4.14943	52	1	55	6.79359	42	61	3.0103	61	snp	GT:AD:AO:DP:GQ:QA:QR:RO	0/0/0/0	36,0	0	36	8	0	1423	36	1/1	0,58	58	58	99	2289	0	0	1/1	0,39	39	39	99	1466	0	0	0/0	31,0	0	31	56	0	1217	31	0/0	24,0	0	24	35	0	925	24	0/0	31,0	0	31	56	0	1249	31	0.2273	0	0	0	0	unambiguous	0	0/0	FALSE	FALSE	FALSE	1	1
chr10	51243879	NA	G	A	3464.98	NA	0	0	4	0.285714	14	103	1X	233	233	1.6124	6.5732	11.0949	0	1	1	60	60	6	1	0.101228	0.92233	0.961538	0	0	0	0	4008	5184	130	53	3.20004	3.0103	50	1	56	4.71796	47	63	3.27756	67	snp	GT:AD:AO:DP:GQ:QA:QR:RO	0/0/0/0	33,0	0	33	3	0	1299	33	1/1	1,68	68	69	99	2618	41	1	1/1	0,35	35	35	99	1390	0	0	0/0	39,0	0	39	79	0	1577	39	0/0	22,0	0	22	28	0	885	22	0/0	35,0	0	35	67	0	1382	35	0	0	0	0	0	unambiguous	0	0/0	FALSE	FALSE	FALSE	1	0.9855072463768116
chr10	51251678	NA	T	C	3005.56	NA	0	0	4	0.285714	14	86	1X	207	207	1.42149	3.1113	3.88966	0	1	1	59.8605	60	6	1	0.750328	0.918605	0.975207	0	0	0	0	3432	4738	121	36	7.95924	3.45895	50	1	36	7.95924	50	58	3.45895	63	snp	GT:AD:AO:DP:GQ:QA:QR:RO	0/0/0/0	25,0	0	25	5	0	953	25	1/1	0,50	50	50	99	1994	0	0	1/1	0,36	36	36	99	1438	0	0	0/0	35,0	0	35	79	0	1370	35	0/0	28,0	0	28	58	0	1105	28	0/0	33,0	0	33	73	0	1310	33	0.139499999999998	0	0	0	0	unambiguous	0	0/0	FALSE	FALSE	FALSE	1	1
chr10	51252181	NA	T	C	3300.4	NA	0	0	4	0.285714	14	95	1X	232	232	1.38686	3.58174	4.92817	0	1	1	60	60	6	1	7.33217	0.905263	0.970803	0	0	0	0	3770	5306	137	44	4.13032	4.92817	51	1	60	17.2963	35	68	3.02615	69	snp	GT:AD:AO:DP:GQ:QA:QR:RO	0/0/0/0	49,0	0	49	32	0	1885	49	1/1	0,62	62	62	99	2483	0	0	1/1	0,33	33	33	99	1287	0	0	0/0	28,0	0	28	55	0	1100	28	0/0	25,0	0	25	46	0	970	25	0/0	35,0	0	35	76	0	1351	35	0	0	0	0	0	unambiguous	0	0/0	FALSE	FALSE	FALSE	1	1
chr10	51254289	NA	A	C	3648.5	NA	0	0	4	0.285714	14	105	1X	260	260	1.35484	4.68544	4.70545	0	1	1	60	60	6	1	5.37746	0.847619	0.96129	0	0	0	0	4147	6121	155	48	4.68544	5.37791	57	1	48	4.68544	57	62	16.4734	93	snp	GT:AD:AO:DP:GQ:QA:QR:RO	0/0/0/0	47,0	0	47	28	0	1869	47	1/1	0,58	58	58	99	2314	0	0	1/1	0,47	47	47	99	1833	0	0	0/0	44,0	0	44	99	0	1758	44	0/0	18,0	0	18	23	0	707	18	0/0	46,0	0	46	99	0	1787	46	0	0	0	0	0	unambiguous	0	0/0	FALSE	FALSE	FALSE	1	1
chr10	51255036	NA	A	G	3213.92	NA	0	0	4	0.285714	14	93	1X	227	227	1.38806	3.22044	7.15878	0	1	1	59.8602	60	6	1	3.14715	0.817204	0.977612	0	0	0	0	3674	5357	134	37	11.4393	7.15878	56	1	56	11.4393	37	64	3.59368	70	snp	GT:AD:AO:DP:GQ:QA:QR:RO	0/0/0/0	34,0	0	34	14	0	1378	34	1/1	0,50	50	50	99	1972	0	0	1/1	0,43	43	43	99	1702	0	0	0/0	36,0	0	36	80	0	1434	36	0/0	24,0	0	24	44	0	939	24	0/0	40,0	0	40	92	0	1606	40	0.139800000000001	0	0	0	0	unambiguous	0	0/0	FALSE	FALSE	FALSE	1	1
chr10	51255081	NA	G	A	3415.73	NA	0	0	4	0.285714	14	98	1X	235	235	1.43066	8.68272	7.591	0	1	1	60	60	6	1	5.22433	0.887755	0.963504	0	0	0	0	3895	5439	137	45	4.4284	4.29416	53	1	52	3.80798	46	74	4.92817	63	snp	GT:AD:AO:DP:GQ:QA:QR:RO	0/0/0/0	44,0	0	44	23	0	1732	44	1/1	0,56	56	56	99	2234	0	0	1/1	0,42	42	42	99	1661	0	0	0/0	38,0	0	38	82	0	1515	38	0/0	20,0	0	20	28	0	791	20	0/0	35,0	0	35	73	0	1401	35	0	0	0	0	0	unambiguous	0	0/0	FALSE	FALSE	FALSE	1	1
chr10	51255210	NA	C	A	2679.18	NA	0	0	4	0.285714	14	78	1X	228	228	1.04	7.01917	8.80089	0	1	1	60	60	6	1	13.0707	0.948718	0.966667	0	0	0	0	3051	5912	150	38	3.12166	3.0103	40	1	27	19.0458	51	78	3.53145	72	snp	GT:AD:AO:DP:GQ:QA:QR:RO	0/0/0/0	51,0	0	51	57	0	2021	51	1/1	0,52	52	52	99	2035	0	0	1/1	0,26	26	26	99	1016	0	0	0/0	39,0	0	39	99	0	1531	39	0/0	32,0	0	32	89	0	1232	32	0/0	28,0	0	28	77	0	1128	28	0	0	0	0	0	unambiguous	0	0/0	FALSE	FALSE	FALSE	1	1
chr10	51255269	NA	C	T	2833.02	NA	0	0	4	0.285714	14	83	1X	223	223	1.18571	3.66436	3.25847	0	1	1	60	60	6	1	9.46293	0.903614	0.971429	0	0	0	0	3217	5502	140	44	3.66436	4.56135	39	1	35	7.43173	48	71	3.07234	69	snp	GT:AD:AO:DP:GQ:QA:QR:RO	0/0/0/0	46,0	0	46	41	0	1824	46	1/1	0,49	49	49	99	1927	0	0	1/1	0,34	34	34	99	1290	0	0	0/0	38,0	0	38	98	0	1475	38	0/0	25,0	0	25	59	0	985	25	0/0	31,0	0	31	77	0	1218	31	0	0	0	0	0	unambiguous	0	0/0	FALSE	FALSE	FALSE	1	1
chr10	51255296	NA	G	T	3063.29	NA	0	0	4	0.285714	14	89	1X	229	229	1.27143	3.22989	16.9698	0	1	1	60	60	6	1	8.12407	0.932584	0.971429	0	0	0	0	3484	5549	140	43	3.22989	5.24381	46	1	36	10.0615	53	71	3.07234	69	snp	GT:AD:AO:DP:GQ:QA:QR:RO	0/0/0/0	46,0	0	46	35	0	1834	46	1/1	0,55	55	55	99	2145	0	0	1/1	0,34	34	34	99	1339	0	0	0/0	40,0	0	40	98	0	1559	40	0/0	25,0	0	25	53	0	984	25	0/0	29,0	0	29	65	0	1172	29	0	0	0	0	0	unambiguous	0	0/0	FALSE	FALSE	FALSE	1	1
chr10	51258470	NA	T	C	3377.15	NA	0	0	4	0.285714	14	97	1X	223	223	1.53968	3.03269	3.28604	0	1	1	60	59.881	6	1	2.56242	0.907216	0.992063	0	0	0	0	3860	5021	126	50	3.21178	3.28604	47	1	57	9.47994	40	52	11.3515	74	snp	GT:AD:AO:DP:GQ:QA:QR:RO	0/0/0/0	38,0	0	38	11	0	1515	38	1/1	0,59	59	59	99	2351	0	0	1/1	0,38	38	38	99	1509	0	0	0/0	40,0	0	40	84	0	1577	40	0/0	22,0	0	22	30	0	863	22	0/0	26,0	0	26	42	0	1066	26	0.119	0	0	0	0	unambiguous	0	0/0	FALSE	FALSE	FALSE	1	1
chr10	51258531	NA	A	C	3103.86	NA	0	0	4	0.285714	14	91	1X	236	236	1.25517	4.17955	6.37983	0	1	1	59.8022	59.8966	6	1	6.76618	0.923077	0.986207	0	0	0	0	3528	5753	145	52	7.04303	9.61457	39	1	48	3.60686	43	68	4.22333	77	snp	GT:AD:AO:DP:GQ:QA:QR:RO	0/0/0/0	41,0	0	41	29	0	1648	41	1/1	0,54	54	54	99	2071	0	0	1/1	0,37	37	37	99	1457	0	0	0/0	43,0	0	43	99	0	1682	43	0/0	30,0	0	30	68	0	1169	30	0/0	31,0	0	31	71	0	1254	31	0.0944000000000003	0	0	0	0	unambiguous	0	0/0	FALSE	FALSE	FALSE	1	1
chr10	51258578	NA	C	T	2850.44	NA	0	0	4	0.285714	14	82	1X	234	234	1.09934	3.11623	9.92473	0	1	1	59.7805	59.9013	6	1	9.40663	0.914634	0.967105	0	0	0	0	3275	6003	152	46	5.65844	3.06744	36	1	46	5.65844	36	72	3.9246	80	snp	GT:AD:AO:DP:GQ:QA:QR:RO	0/0/0/0	41,0	0	41	41	0	1632	41	1/1	0,42	42	42	99	1668	0	0	1/1	1,40	40	41	99	1607	41	1	0/0	45,0	0	45	99	0	1765	45	0/0	32,0	0	32	86	0	1255	32	0/0	33,0	0	33	89	0	1310	33	0.120799999999996	0	0	0	0	unambiguous	0	0/0	FALSE	FALSE	FALSE	0.975609756097561	1
chr10	51258796	NA	T	C	2816.08	NA	0	0	4	0.285714	14	82	1X	158	158	2.15789	6.82362	5.8675	1	1	1	60	60	6	1	0.239467	0.914634	0.973684	0	0	0	0	3255	2950	76	32	11.5903	10.3247	50	1	35	6.82362	47	33	5.8675	43	snp	GT:AD:AO:DP:GQ:QA:QR:RO	0/0/0/0	19,0	0	19	0	0	729	19	1/1	0,51	51	51	99	2024	0	0	1/1	0,31	31	31	99	1231	0	0	0/0	33,0	0	33	76	0	1319	33	0/0	15,0	0	15	22	0	570	15	0/0	9,0	0	9	4	0	332	9	0	0	0	0	0	unambiguous	0	0/0	FALSE	FALSE	FALSE	1	1
chr10	51258882	NA	A	G	3647.97	NA	0	0	4	0.285714	14	106	1X	201	201	2.23158	12.9253	5.77607	1	1	1	60	59.9368	6	1	0.493765	0.933962	0.915789	0	0	0	0	4209	3639	95	47	5.96022	19.6735	59	1	49	4.3213800000000004	57	45	3.58174	50	snp	GT:AD:AO:DP:GQ:QA:QR:RO	0/0/0/0	30,0	0	30	4	0	1179	30	1/1	0,63	63	63	99	2531	0	0	1/1	0,43	43	43	99	1678	0	0	0/0	26,0	0	26	45	0	971	26	0/0	28,0	0	28	51	0	1046	28	0/0	11,0	0	11	0	0	443	11	0.0632000000000019	0	0	0	0	unambiguous	0	0/0	FALSE	FALSE	FALSE	1	1
chr10	51258919	NA	G	A	3624.37	NA	0	0	4	0.285714	14	108	1X	192	192	2.42857	9.52472	3.1137	1	1	1	60	59.9286	6	1	0.288934	0.925926	0.940476	0	0	0	0	4225	3225	84	56	3.332	17.9004	52	1	57	3.73412	51	47	5.59539	37	snp	GT:AD:AO:DP:GQ:QA:QR:RO	0/0/0/0	23,0	0	23	0	0	892	23	1/1	0,64	64	64	99	2546	0	0	1/1	0,43	43	43	99	1642	0	0	0/0	28,1	1	29	31	37	1038	28	0/0	19,0	0	19	37	0	729	19	0/0	14,0	0	14	22	0	566	14	0.071399999999997	0	0	1	0	unambiguous	0	0/0	FALSE	FALSE	FALSE	1	1
chr10	51259230	NA	T	A	1354.51	NA	0	0	4	0.285714	14	40	1X	135	135	0.842105	3.87889	11.2619	0	1	1	59.4	59.4632	6	1	9.71397	0.925	0.957895	0	0	0	0	1546	3769	95	18	3.87889	9.61615	22	1	22	3.87889	18	54	6.87324	41	snp	GT:AD:AO:DP:GQ:QA:QR:RO	0/0/0/0	30,0	0	30	42	0	1190	30	1/1	0,28	28	28	95	1084	0	0	1/1	0,12	12	12	47	462	0	0	0/0	35,0	0	35	99	0	1392	35	0/0	13,0	0	13	44	0	503	13	0/0	17,0	0	17	56	0	684	17	0.0632000000000019	0	0	0	0	unambiguous	0	0/0	FALSE	FALSE	FALSE	1	1
chr10	51259242	NA	C	T	2619.81	NA	0	0	4	0.285714	14	76	1X	178	178	1.4902	12.2676	7.18293	0	1	1	59.6842	59.3824	6	1	2.13064	0.934211	0.980392	0	0	0	0	3022	4057	102	27	16.8392	9.90792	49	1	34	4.83891	42	60	9.90792	42	snp	GT:AD:AO:DP:GQ:QA:QR:RO	0/0/0/0	29,0	0	29	10	0	1180	29	1/1	0,54	54	54	99	2150	0	0	1/1	0,22	22	22	99	872	0	0	0/0	37,0	0	37	85	0	1434	37	0/0	15,0	0	15	19	0	607	15	0/0	21,0	0	21	37	0	836	21	0.3018	0	0	0	0	unambiguous	0	0/0	FALSE	FALSE	FALSE	1	1
chr10	51259262	NA	G	C	2989.55	NA	0	0	4	0.285714	14	86	1X	191	191	1.6381	4.62628	4.02365	1	1	1	59.7209	59.3905	6	1	0.360076	0.906977	0.980952	0	0	0	0	3428	4138	105	36	7.95924	8.98702	50	1	41	3.41429	45	60	7.66346	45	snp	GT:AD:AO:DP:GQ:QA:QR:RO	0/0/0/0	27,0	0	27	2	0	1076	27	1/1	0,61	61	61	99	2437	0	0	1/1	0,25	25	25	99	991	0	0	0/0	39,0	0	39	99	0	1532	39	0/0	16,0	0	16	36	0	612	16	0/0	23,0	0	23	57	0	918	23	0.330399999999997	0	0	0	0	unambiguous	0	0/0	FALSE	FALSE	FALSE	1	1
chr10	51259445	NA	C	T	2466.95	NA	0	0	4	0.285714	14	73	1X	165	165	1.58696	9.70319	6.40913	0	1	1	60	60	6	1	0.0203752	0.917808	0.934783	0	0	0	0	2837	3622	92	31	6.60959	3.0103	42	1	40	4.46786	33	44	3.38795	48	snp	GT:AD:AO:DP:GQ:QA:QR:RO	0/0/0/0	23,0	0	23	3	0	930	23	1/1	0,44	44	44	99	1742	0	0	1/1	0,29	29	29	99	1095	0	0	0/0	34,0	0	34	77	0	1332	34	0/0	18,0	0	18	29	0	692	18	0/0	17,0	0	17	26	0	668	17	0	0	0	0	0	unambiguous	0	0/0	FALSE	FALSE	FALSE	1	1
chr10	51259705	NA	C	T	3311.44	NA	0	0	4	0.285714	14	99	1X	223	223	1.62602	3.03223	3.02795	0	1	1.5	60	60	6	1	0.649321	0.919192	0.943089	0	0	0	0	3791	4735	123	54	4.78696	4.44029	45	1	49	3.03223	50	59	3.45166	64	snp	GT:AD:AO:DP:GQ:QA:QR:RO	0/0/0/0	34,0	0	34	5	0	1341	34	1/1	0,52	52	52	99	1983	0	0	1/1	0,47	47	48	99	1808	0	0	0/0	33,0	0	33	62	0	1288	33	0/0	26,0	0	26	40	0	969	26	0/0	30,0	0	30	52	0	1137	30	0	0	0	0	0	unambiguous	0	0/0	FALSE	FALSE	FALSE	0.9791666666666666	1
chr10	51259977	NA	C	G	3616.62	NA	0	0	4	0.285714	14	106	1X	209	209	2.05825	14.81	3.20004	1	1	1	60	60	6	1	1.58148	0.933962	0.951456	0	0	0	0	4180	4109	103	53	3.0103	5.56125	53	1	56	3.74778	50	54	3.53736	49	snp	GT:AD:AO:DP:GQ:QA:QR:RO	0/0/0/0	39,0	0	39	1	0	1538	39	1/1	0,66	66	66	99	2629	0	0	1/1	0,40	40	40	99	1551	0	0	0/0	23,0	0	23	39	0	912	23	0/0	17,0	0	17	21	0	697	17	0/0	24,0	0	24	42	0	962	24	0	0	0	0	0	unambiguous	0	0/0	FALSE	FALSE	FALSE	1	1
chr10	51260526	NA	A	G	3477.43	NA	0	0	4	0.285714	14	102	1X	221	221	1.71429	3.35092	3.17453	0	1	1	60	60	6	1	0.996859	0.921569	0.94958	0	0	0	0	3984	4690	119	48	3.7767	5.21827	54	1	51	3.0103	51	52	7.11603	67	snp	GT:AD:AO:DP:GQ:QA:QR:RO	0/0/0/0	39,0	0	39	6	0	1523	39	1/1	0,57	57	57	99	2255	0	0	1/1	0,45	45	45	99	1729	0	0	0/0	29,0	0	29	44	0	1133	29	0/0	24,0	0	24	29	0	958	24	0/0	27,0	0	27	38	0	1076	27	0	0	0	0	0	unambiguous	0	0/0	FALSE	FALSE	FALSE	1	1
chr10	51260695	NA	C	T	3496.45	NA	0	0	4	0.285714	14	104	1X	171	171	3.10448	3.09382	3.04271	1	1	1	60	60	6	1	0.539551	0.961538	0.985075	0	0	0	0	4047	2608	67	52	3.0103	3.82055	52	1	45	7.10269	59	36	3.82055	31	snp	GT:AD:AO:DP:GQ:QA:QR:RO	0/0/0/0	18,0	0	18	0	0	698	18	1/1	0,63	63	63	99	2445	0	0	1/1	0,41	41	41	99	1602	0	0	0/0	25,0	0	25	47	0	985	25	0/0	11,0	0	11	5	0	414	11	0/0	13,0	0	13	11	0	511	13	0	0	0	0	0	unambiguous	0	0/0	FALSE	FALSE	FALSE	1	1
