## Supplementary material for "Genomic Outcomes of Haploid Induction Crosses in Potato (*Solanum tuberosum* L.)": Dataset_S3 (part 321 of 381)

CHROM	POS	ID	REF	ALT	QUAL	FILTER	AB	ABP	AC	AF	AN	AO	CIGAR	DP	DPB	DPRA	EPP	EPPR	GTI	LEN	MEANALT	MQM	MQMR	NS	NUMALT	ODDS	PAIRED	PAIREDR	PAO	PQA	PQR	PRO	QA	QR	RO	RPL	RPP	RPPR	RPR	RUN	SAF	SAP	SAR	SRF	SRP	SRR	TYPE	FORMAT	LOP868_GT	LOP868_AD	LOP868_AO	LOP868_DP	LOP868_GQ	LOP868_QA	LOP868_QR	LOP868_RO	PL4_GT	PL4_AD	PL4_AO	PL4_DP	PL4_GQ	PL4_QA	PL4_QR	PL4_RO	IVP101_GT	IVP101_AD	IVP101_AO	IVP101_DP	IVP101_GQ	IVP101_QA	IVP101_QR	IVP101_RO	LOP868_064_GT	LOP868_064_AD	LOP868_064_AO	LOP868_064_DP	LOP868_064_GQ	LOP868_064_QA	LOP868_064_QR	LOP868_064_RO	LOP868_305_GT	LOP868_305_AD	LOP868_305_AO	LOP868_305_DP	LOP868_305_GQ	LOP868_305_QA	LOP868_305_QR	LOP868_305_RO	LOP868_004_GT	LOP868_004_AD	LOP868_004_AO	LOP868_004_DP	LOP868_004_GQ	LOP868_004_QA	LOP868_004_QR	LOP868_004_RO	MQ.diff	LOP868_ID	LOP868_004_ID	LOP868_064_ID	LOP868_305_ID	hi_info	perHiReads	nonhi_gt	hi_intro_004	hi_intro_064	hi_intro_305	IVP101_AB	PL4_AB
chr10	51261298	NA	C	T	2593.83	NA	0	0	4	0.285714	14	76	1X	138	138	2.45161	3.0103	3.15039	1	1	1	60	60	6	1	0.0664484	0.947368	0.967742	0	0	0	0	3002	2465	62	31	8.61041	3.0103	45	1	41	4.03889	35	35	5.25182	27	snp	GT:AD:AO:DP:GQ:QA:QR:RO	0/0/0/0	16,0	0	16	0	0	648	16	1/1	0,49	49	49	99	1953	0	0	1/1	0,27	27	27	99	1049	0	0	0/0	23,0	0	23	57	0	903	23	0/0	12,0	0	12	24	0	467	12	0/0	11,0	0	11	21	0	447	11	0	0	0	0	0	unambiguous	0	0/0	FALSE	FALSE	FALSE	1	1
chr10	51261313	NA	A	G	3340.07	NA	0	0	4	0.285714	14	98	1X	164	164	2.9697	3.36483	5.11597	1	1	1	60	60	6	1	0.637777	0.908163	0.954545	0	0	0	0	3876	2573	66	37	15.7732	3.1419	61	1	54	5.22609	44	39	7.74806	27	snp	GT:AD:AO:DP:GQ:QA:QR:RO	0/0/0/0	18,0	0	18	0	0	706	18	1/1	0,62	62	62	99	2503	0	0	1/1	0,36	36	36	99	1373	0	0	0/0	28,0	0	28	60	0	1087	28	0/0	10,0	0	10	6	0	378	10	0/0	10,0	0	10	6	0	402	10	0	0	0	0	0	unambiguous	0	0/0	FALSE	FALSE	FALSE	1	1
chr10	51261399	NA	G	C	4200.62	NA	0	0	4	0.285714	14	123	1X	194	194	3.46479	9.38348	6.71098	2	1	1	60	60	6	1	0.965037	0.886179	0.943662	0	0	0	0	4862	2798	71	57	4.44029	5.48761	66	1	57	4.44029	66	38	3.7749	33	snp	GT:AD:AO:DP:GQ:QA:QR:RO	0/0/0/0	21,0	0	21	0	0	824	21	1/1	0,72	72	72	99	2843	0	0	1/1	0,51	51	51	99	2019	0	0	0/0	26,0	0	26	56	0	1029	26	0/0	14,0	0	14	20	0	544	14	0/0	10,0	0	10	0	0	401	10	0	0	0	0	0	unambiguous	0	0/0	FALSE	FALSE	FALSE	1	1
chr10	51261447	NA	A	T	3628.84	NA	0	0	4	0.285714	14	107	1X	184	184	2.77922	4.00471	3.0385	1	1	1	60	60	6	1	1.41241	0.88785	0.961039	0	0	0	0	4203	2969	77	65	13.7459	3.26411	42	1	47	6.44001	60	41	3.71532	36	snp	GT:AD:AO:DP:GQ:QA:QR:RO	0/0/0/0	20,0	0	20	0	0	740	20	1/1	0,59	59	59	99	2323	0	0	1/1	0,48	48	48	99	1880	0	0	0/0	32,0	0	32	71	0	1233	32	0/0	14,0	0	14	17	0	558	14	0/0	11,0	0	11	8	0	438	11	0	0	0	0	0	unambiguous	0	0/0	FALSE	FALSE	FALSE	1	1
chr10	51261468	NA	G	A	3382.02	NA	0	0	4	0.285714	14	101	1X	178	178	2.62338	3.54779	3.26411	1	1	1	60	60	6	1	2.45228	0.920792	0.987013	0	0	0	0	3913	3041	77	57	6.64375	5.29458	44	1	38	16.4476	63	40	3.26411	37	snp	GT:AD:AO:DP:GQ:QA:QR:RO	0/0/0/0	17,0	0	17	0	0	659	17	1/1	0,59	59	59	99	2287	0	0	1/1	0,42	42	42	99	1626	0	0	0/0	35,0	0	35	83	0	1387	35	0/0	13,0	0	13	17	0	525	13	0/0	12,0	0	12	14	0	470	12	0	0	0	0	0	unambiguous	0	0/0	FALSE	FALSE	FALSE	1	1
chr10	51261601	NA	A	G	2943.97	NA	0	0	4	0.285714	14	86	1X	157	157	2.42254	5.53527	4.99565	1	1	1	60	60	6	1	1.35286	0.906977	0.971429	0	0	0	0	3402	2611	70	39	4.62628	4.99565	47	1	33	13.1102	53	38	4.12706	32	snp	GT:AD:AO:DP:GQ:QA:QR:RO	0/0/0/0	15,0	0	15	0	0	557	15	1/1	0,51	51	51	99	2042	0	0	1/1	0,35	35	35	99	1360	0	0	0/0	36,0	0	37	93	0	1293	36	0/0	8,0	0	8	9	0	314	8	0/0	11,0	0	11	18	0	447	11	0	0	0	0	0	unambiguous	0	0/0	FALSE	FALSE	FALSE	1	1
chr10	51261674	NA	G	T	2939.82	NA	0	0	4	0.285714	14	88	1X	162	162	2.37838	14.9534	3.0103	1	1	1	60	60	6	1	0.989413	0.920455	0.972973	0	0	0	0	3408	2943	74	45	3.109	12.5178	43	1	46	3.40511	42	35	3.47981	39	snp	GT:AD:AO:DP:GQ:QA:QR:RO	0/0/0/0	22,0	0	22	0	0	890	22	1/1	0,55	55	55	99	2144	0	0	1/1	0,33	33	33	99	1264	0	0	0/0	28,0	0	28	55	0	1089	28	0/0	12,0	0	12	7	0	484	12	0/0	12,0	0	12	7	0	480	12	0	0	0	0	0	unambiguous	0	0/0	FALSE	FALSE	FALSE	1	1
chr10	51261707	NA	G	A	2850.21	NA	0	0	4	0.285714	14	85	1X	168	168	2.04819	5.07959	4.70511	1	1	1	59.8235	60	6	1	2.47864	0.917647	0.97561	0	0	0	0	3301	3212	82	39	4.26209	3.434	46	1	54	16.5245	31	44	3.96363	38	snp	GT:AD:AO:DP:GQ:QA:QR:RO	0/0/0/0	24,0	0	24	0	0	957	24	1/1	0,49	49	49	99	1934	0	0	1/1	0,36	36	36	99	1367	0	0	0/0	32,0	0	32	72	0	1230	32	0/0	12,0	0	13	11	0	488	12	0/0	14,0	0	14	17	0	537	14	0.176499999999997	0	0	0	0	unambiguous	0	0/0	FALSE	FALSE	FALSE	1	1
chr10	51261725	NA	G	A	3103.1	NA	0	0	4	0.285714	14	91	1X	168	168	2.36364	3.03416	3.0385	1	1	1	60	60	6	1	0.102651	0.945055	0.987013	0	0	0	0	3588	3059	77	41	4.94315	3.0385	50	1	55	11.6246	36	40	3.26411	37	snp	GT:AD:AO:DP:GQ:QA:QR:RO	0/0/0/0	22,0	0	22	0	0	902	22	1/1	0,53	53	53	99	2061	0	0	1/1	0,38	38	38	99	1527	0	0	0/0	31,0	0	31	64	0	1199	31	0/0	13,0	0	13	10	0	524	13	0/0	11,0	0	11	4	0	434	11	0	0	0	0	0	unambiguous	0	0/0	FALSE	FALSE	FALSE	1	1
chr10	51261852	NA	T	C	2784.3	NA	0	0	4	0.285714	14	82	1X	163	163	2.02469	3.11623	6.2541	1	1	1	60	60	6	1	1.0775	0.95122	0.987654	0	0	0	0	3196	3123	81	36	5.65844	10.7579	46	1	40	3.11623	42	40	3.03711	41	snp	GT:AD:AO:DP:GQ:QA:QR:RO	0/0/0/0	16,0	0	16	0	0	629	16	1/1	0,52	52	52	99	2069	0	0	1/1	0,30	30	30	99	1127	0	0	0/0	32,0	0	32	74	0	1204	32	0/0	20,0	0	20	38	0	787	20	0/0	13,0	0	13	17	0	503	13	0	0	0	0	0	unambiguous	0	0/0	FALSE	FALSE	FALSE	1	1
chr10	51261886	NA	A	T	2320.9	NA	0	0	4	0.285714	14	70	1X	159	159	1.57303	7.47733	11.8182	1	1	1	60	60	6	1	1.06469	0.942857	0.977528	0	0	0	0	2662	3402	89	37	3.50664	3.0347	33	1	32	4.12706	38	46	3.22989	43	snp	GT:AD:AO:DP:GQ:QA:QR:RO	0/0/0/0	18,0	0	18	1	0	679	18	1/1	0,42	42	42	99	1604	0	0	1/1	0,28	28	28	99	1058	0	0	0/0	37,0	0	37	99	0	1414	37	0/0	18,0	0	18	46	0	713	18	0/0	16,0	0	16	40	0	596	16	0	0	0	0	0	unambiguous	0	0/0	FALSE	FALSE	FALSE	1	1
chr10	51261922	NA	C	A	2535.98	NA	0	0	4	0.285714	14	77	1X	154	154	2	3.26411	4.39215	1	1	1	60	60	6	1	1.92344	0.948052	0.974026	0	0	0	0	2923	3005	77	36	3.71532	11.1604	41	1	31	9.35551	46	40	3.26411	37	snp	GT:AD:AO:DP:GQ:QA:QR:RO	0/0/0/0	17,0	0	17	0	0	680	17	1/1	0,46	46	46	99	1787	0	0	1/1	0,31	31	31	99	1136	0	0	0/0	34,0	0	34	82	0	1329	34	0/0	13,0	0	13	18	0	489	13	0/0	13,0	0	13	18	0	507	13	0	0	0	0	0	unambiguous	0	0/0	FALSE	FALSE	FALSE	1	1
chr10	51261940	NA	G	C	2757.27	NA	0	0	4	0.285714	14	83	1X	159	159	2.18421	3.24576	3.12459	1	1	1	60	60	6	1	1.44344	0.927711	0.973684	0	0	0	0	3181	2929	76	39	3.66436	7.12467	44	1	36	6.17594	47	39	3.12459	37	snp	GT:AD:AO:DP:GQ:QA:QR:RO	0/0/0/0	20,0	0	20	0	0	770	20	1/1	0,51	51	51	99	2007	0	0	1/1	0,32	32	32	99	1174	0	0	0/0	32,0	0	32	71	0	1242	32	0/0	11,0	0	11	8	0	419	11	0/0	13,0	0	13	14	0	498	13	0	0	0	0	0	unambiguous	0	0/0	FALSE	FALSE	FALSE	1	1
chr10	51261960	NA	A	T	2779.31	NA	0	0	4	0.285714	14	85	1X	161	161	2.23684	7.3277	3.46745	1	1	1	60	60	6	1	0.38565	0.941176	0.960526	0	0	0	0	3216	3000	76	36	7.3277	12.2676	49	1	39	4.26209	46	45	8.61041	31	snp	GT:AD:AO:DP:GQ:QA:QR:RO	0/0/0/0	21,0	0	21	0	0	848	21	1/1	0,48	48	48	99	1872	0	0	1/1	0,37	37	37	99	1344	0	0	0/0	31,0	0	31	68	0	1204	31	0/0	10,0	0	10	4	0	410	10	0/0	14,0	0	14	16	0	538	14	0	0	0	0	0	unambiguous	0	0/0	FALSE	FALSE	FALSE	1	1
chr10	51262049	NA	A	G	2528.1	NA	0	0	4	0.285714	14	78	1X	159	159	1.92593	3.12166	3.68051	1	1	1	60	59.716	6	1	2.61772	0.961538	0.975309	0	0	0	0	2907	3073	81	39	3.0103	5.18177	39	1	43	4.79202	35	53	19.7655	28	snp	GT:AD:AO:DP:GQ:QA:QR:RO	0/0/0/0	18,0	0	18	0	0	721	18	1/1	0,48	48	48	99	1812	0	0	1/1	0,30	30	30	99	1095	0	0	0/0	35,0	0	35	85	0	1282	35	0/0	14,0	0	14	22	0	529	14	0/0	14,0	0	14	22	0	541	14	0.283999999999999	0	0	0	0	unambiguous	0	0/0	FALSE	FALSE	FALSE	1	1
chr10	51262229	NA	T	A	3456.81	NA	0	0	4	0.285714	14	100	1X	221	221	1.65289	3.35774	8.19671	0	1	1	60	59.843	6	1	0.138327	0.89	0.942149	0	0	0	0	3955	4763	121	56	6.13722	9.48883	44	1	48	3.35774	52	51	9.48883	70	snp	GT:AD:AO:DP:GQ:QA:QR:RO	0/0/0/0	41,0	0	41	13	0	1583	41	1/1	0,54	54	54	99	2157	0	0	1/1	0,46	46	46	99	1798	0	0	0/0	34,0	0	34	64	0	1333	34	0/0	14,0	0	14	4	0	565	14	0/0	32,0	0	32	58	0	1282	32	0.156999999999996	0	0	0	0	unambiguous	0	0/0	FALSE	FALSE	FALSE	1	1
chr10	51262627	NA	A	G	3474.56	NA	0	0	4	0.285714	14	101	1X	189	189	2.34483	3.0318	3.89863	1	1	1	60	60	6	1	0.463516	0.910891	0.977273	0	0	0	0	4040	3491	88	47	4.06379	3.89863	54	1	45	5.61177	56	38	6.56362	50	snp	GT:AD:AO:DP:GQ:QA:QR:RO	0/0/0/0	19,0	0	19	0	0	727	19	1/1	1,66	66	67	99	2642	41	1	1/1	0,35	35	35	99	1398	0	0	0/0	40,0	0	40	99	0	1591	40	0/0	12,0	0	12	21	0	480	12	0/0	16,0	0	16	33	0	652	16	0	0	0	0	0	unambiguous	0	0/0	FALSE	FALSE	FALSE	1	0.9850746268656716
chr10	51262702	NA	G	A	3355.4	NA	0	0	4	0.285714	14	100	1X	186	186	2.37647	6.13722	3.1113	1	1	1	60	60	6	1	2.13862	0.92	0.976744	0	0	0	0	3896	3333	86	52	3.35774	7.95924	48	1	48	3.35774	52	38	5.53527	48	snp	GT:AD:AO:DP:GQ:QA:QR:RO	0/0/0/0	15,0	0	15	0	0	588	15	1/1	1,59	59	60	99	2303	41	1	1/1	0,41	41	41	99	1593	0	0	0/0	42,0	0	42	99	0	1628	42	0/0	14,0	0	14	25	0	557	14	0/0	14,0	0	14	25	0	519	14	0	0	0	0	0	unambiguous	0	0/0	FALSE	FALSE	FALSE	1	0.9833333333333333
chr10	51262787	NA	T	C	3337.01	NA	0	0	4	0.285714	14	99	1X	172	172	2.71233	3.20771	5.41974	1	1	1	60	60	6	1	0.725199	0.89899	0.986301	0	0	0	0	3829	2871	73	46	4.08507	3.75395	53	1	48	3.20771	51	37	3.04005	36	snp	GT:AD:AO:DP:GQ:QA:QR:RO	0/0/0/0	12,0	0	12	0	0	483	12	1/1	0,55	55	55	99	2151	0	0	1/1	0,44	44	44	99	1678	0	0	0/0	37,0	0	37	89	0	1479	37	0/0	15,0	0	15	23	0	562	15	0/0	9,0	0	9	5	0	347	9	0	0	0	0	0	unambiguous	0	0/0	FALSE	FALSE	FALSE	1	1
chr10	51262836	NA	T	C	3396.21	NA	0	0	4	0.285714	14	98	1X	181	181	2.36145	4.4284	3.03646	1	1	1	60	60	6	1	0.793149	0.846939	0.975904	0	0	0	0	3903	3253	83	51	3.36483	8.89682	47	1	46	3.80798	52	41	3.03646	42	snp	GT:AD:AO:DP:GQ:QA:QR:RO	0/0/0/0	18,0	0	18	0	0	725	18	1/1	0,55	55	55	99	2209	0	0	1/1	0,43	43	43	99	1694	0	0	0/0	43,0	0	43	99	0	1683	43	0/0	12,0	0	12	20	0	443	12	0/0	10,0	0	10	14	0	402	10	0	0	0	0	0	unambiguous	0	0/0	FALSE	FALSE	FALSE	1	1
chr10	51262892	NA	T	C	3427.76	NA	0	0	4	0.285714	14	101	1X	183	183	2.46341	3.2038	3.96363	1	1	1	60	60	6	1	1.86336	0.881188	0.97561	0	0	0	0	3942	3209	82	47	4.06379	3.434	54	1	45	5.61177	56	39	3.434	43	snp	GT:AD:AO:DP:GQ:QA:QR:RO	0/0/0/0	17,0	0	17	0	0	669	17	1/1	0,60	60	60	99	2334	0	0	1/1	0,41	41	41	99	1608	0	0	0/0	37,0	0	37	92	0	1467	37	0/0	16,0	0	16	29	0	602	16	0/0	12,0	0	12	17	0	471	12	0	0	0	0	0	unambiguous	0	0/0	FALSE	FALSE	FALSE	1	1
chr10	51262910	NA	C	T	3155.88	NA	0	0	4	0.285714	14	93	1X	179	179	2.16279	3.22044	3.1113	1	1	1	60	60	6	1	0.0663431	0.88172	0.976744	0	0	0	0	3622	3370	86	45	3.22044	3.91929	48	1	42	4.90158	51	42	3.1113	44	snp	GT:AD:AO:DP:GQ:QA:QR:RO	0/0/0/0	17,0	0	17	0	0	670	17	1/1	0,57	57	57	99	2252	0	0	1/1	0,36	36	36	99	1370	0	0	0/0	35,0	0	35	79	0	1388	35	0/0	18,0	0	18	27	0	695	18	0/0	16,0	0	16	21	0	617	16	0	0	0	0	0	unambiguous	0	0/0	FALSE	FALSE	FALSE	1	1
chr10	51263203	NA	T	C	3237.79	NA	0	0	4	0.285714	14	94	1X	205	205	1.69369	10.4949	3.49937	0	1	1	60	60	6	1	0.213031	0.904255	0.945946	0	0	0	0	3720	4238	111	42	5.32038	13.359	52	1	42	5.32038	52	52	3.96888	59	snp	GT:AD:AO:DP:GQ:QA:QR:RO	0/0/0/0	33,0	0	33	4	0	1276	33	1/1	0,59	59	59	99	2339	0	0	1/1	0,35	35	35	99	1381	0	0	0/0	31,0	0	31	56	0	1152	31	0/0	23,0	0	23	32	0	888	23	0/0	24,0	0	24	35	0	922	24	0	0	0	0	0	unambiguous	0	0/0	FALSE	FALSE	FALSE	1	1
chr10	51263415	NA	C	T	2965.55	NA	0	0	4	0.285714	14	87	1X	199	199	1.55357	3.03526	7.97367	0	1	1	60	60	6	1	1.59271	0.908046	0.964286	0	0	0	0	3391	4303	112	42	3.23494	4.25114	45	1	39	5.03202	48	54	3.32051	58	snp	GT:AD:AO:DP:GQ:QA:QR:RO	0/0/0/0	32,0	0	32	8	0	1286	32	1/1	0,50	50	50	99	1949	0	0	1/1	0,37	37	37	99	1442	0	0	0/0	37,0	0	37	79	0	1447	37	0/0	18,0	0	18	22	0	647	18	0/0	25,0	0	25	43	0	923	25	0	0	0	0	0	unambiguous	0	0/0	FALSE	FALSE	FALSE	1	1
chr10	51265467	NA	A	T	2473.29	NA	0	0	4	0.285714	14	74	1X	130	130	2.64286	4.06669	3.63072	1	1	1	60	60	6	1	2.03036	0.878378	0.964286	0	0	0	0	2866	2164	56	28	12.5178	3.16541	46	1	38	3.12768	36	31	4.40625	25	snp	GT:AD:AO:DP:GQ:QA:QR:RO	0/0/0/0	12,0	0	12	0	0	469	12	1/1	0,43	43	43	99	1719	0	0	1/1	0,31	31	31	99	1147	0	0	0/0	23,0	0	23	53	0	877	23	0/0	12,0	0	12	20	0	458	12	0/0	9,0	0	9	11	0	360	9	0	0	0	0	0	unambiguous	0	0/0	FALSE	FALSE	FALSE	1	1
chr10	51265504	NA	A	G	3006.05	NA	0	0	4	0.285714	14	89	1X	150	150	2.91803	11.8182	15.8611	2	1	1	60	60	6	1	0.302949	0.910112	0.967213	0	0	0	0	3487	2398	61	32	18.2594	3.90025	57	1	46	3.22989	43	29	3.33068	32	snp	GT:AD:AO:DP:GQ:QA:QR:RO	0/0/0/0	13,0	0	13	0	0	517	13	1/1	0,51	51	51	99	1998	0	0	1/1	0,38	38	38	99	1489	0	0	0/0	28,0	0	28	77	0	1110	28	0/0	7,0	0	7	1	0	269	7	0/0	13,0	0	13	32	0	502	13	0	0	0	0	0	unambiguous	0	0/0	FALSE	FALSE	FALSE	1	1
chr10	51265512	NA	C	T	3187.54	NA	0	0	4	0.285714	14	93	1X	154	154	3.04918	9.75821	12.2752	2	1	1	60	60	6	1	0.778952	0.924731	0.966667	0	0	0	0	3680	2320	60	43	4.15441	4.31318	50	1	52	5.83555	41	29	3.15506	31	snp	GT:AD:AO:DP:GQ:QA:QR:RO	0/0/0/0	12,0	0	12	0	0	470	12	1/1	0,54	54	54	99	2167	0	0	1/1	0,39	39	39	99	1513	0	0	0/0	29,0	0	29	76	0	1119	29	0/0	8,0	0	8	1	0	288	8	0/0	11,0	0	12	22	0	443	11	0	0	0	0	0	unambiguous	0	0/0	FALSE	FALSE	FALSE	1	1
chr10	51266138	NA	A	C	4208.86	NA	0	0	10	0.714286	14	123	1X	227	227	0.591346	10.7958	3.76196	0	1	1	60	60	6	1	0.149622	0.97561	0.903846	0	0	0	0	4803	4029	104	63	3.16919	5.09825	60	1	71	9.38348	52	56	4.34659	48	snp	GT:AD:AO:DP:GQ:QA:QR:RO	1/1/1/1	0,57	57	57	29	2282	0	0	0/0	70,0	0	70	99	0	2711	70	0/0	34,0	0	34	99	0	1318	34	1/1	0,25	25	25	33	959	0	0	1/1	0,15	15	15	3	550	0	0	1/1	0,26	26	26	36	1012	0	0	0	0	0	0	0	unambiguous	0	1/1	FALSE	FALSE	FALSE	0	0
chr10	51266856	NA	C	T	2478.29	NA	0	0	4	0.285714	14	74	1X	184	184	1.37615	3.47981	3.0103	0	1	1	60	60	6	1	6.76664	0.864865	0.9	0	0	0	0	2879	4239	110	44	8.76177	4.2737	30	1	41	4.88833	33	60	4.98437	50	snp	GT:AD:AO:DP:GQ:QA:QR:RO	0/0/0/0	41,0	0	41	29	0	1570	41	1/1	1,47	47	48	99	1830	41	1	1/1	0,27	27	27	99	1049	0	0	0/0	21,0	0	21	41	0	819	21	0/0	22,0	0	22	44	0	840	22	0/0	25,0	0	25	53	0	969	25	0	0	0	0	0	unambiguous	0	0/0	FALSE	FALSE	FALSE	1	0.9791666666666666
chr10	51273823	NA	A	G	2720.45	NA	0	0	4	0.285714	14	85	1X	183	183	1.85263	5.07959	7.3532400000000004	1	1	1	60	60	6	1	0.902856	0.929412	0.979592	0	0	0	0	3271	3821	98	34	10.3933	7.3532400000000004	51	1	52	12.2327	33	54	5.22609	44	snp	GT:AD:AO:DP:GQ:QA:QR:RO	0/0/0/0	28,0	0	28	1	0	1056	28	1/1	2,54	54	56	99	2076	73	2	1/1	1,31	31	32	96	1195	41	1	0/0	29,0	0	29	70	0	1158	29	0/0	15,0	0	15	28	0	607	15	0/0	23,0	0	23	52	0	886	23	0	0	0	0	0	unambiguous	0	0/0	FALSE	FALSE	FALSE	0.96875	0.9642857142857143
chr10	51274683	NA	T	C	4203.79	NA	0	0	10	0.714286	14	121	1X	239	239	0.512712	3.02825	3.30474	1	1	1	60	60	6	1	3.80113	0.975207	0.90678	0	0	0	0	4812	4577	118	65	4.46393	13.61	56	1	51	9.48883	70	58	3.08391	60	snp	GT:AD:AO:DP:GQ:QA:QR:RO	1/1/1/1	0,34	34	34	0	1357	0	0	0/0	74,0	0	74	99	0	2881	74	0/0	44,0	0	44	99	0	1696	44	1/1	0,34	34	34	71	1365	0	0	1/1	0,30	30	30	59	1191	0	0	1/1	0,23	23	23	38	899	0	0	0	0	0	0	0	unambiguous	0	1/1	FALSE	FALSE	FALSE	0	0
chr10	51274723	NA	T	C	4406.09	NA	0	0	10	0.714286	14	127	1X	234	234	0.498507	4.39525	8.8753	1	1	1	60	60	6	1	0.532062	0.968504	0.915888	0	0	0	0	5038	4219	107	55	7.95168	5.46589	72	1	60	3.84811	67	50	4.00471	57	snp	GT:AD:AO:DP:GQ:QA:QR:RO	1/1/1/1	0,35	35	35	2	1373	0	0	0/0	67,0	0	67	99	0	2626	67	0/0	40,1	1	41	99	22	1593	40	1/1	0,42	42	42	99	1666	0	0	1/1	0,27	27	27	63	1083	0	0	1/1	0,22	22	22	48	894	0	0	0	0	0	0	0	unambiguous	0	1/1	FALSE	FALSE	FALSE	0.024390243902439025	0
chr10	51275829	NA	A	G	3552.46	NA	0	0	4	0.285714	14	103	1X	243	243	1.47143	4.71796	16.9698	0	1	1	59.9029	60	6	1	3.27397	0.941748	0.971429	0	0	0	0	4051	5430	140	58	6.5732	3.07234	45	1	51	3.03138	52	60	9.21451	80	snp	GT:AD:AO:DP:GQ:QA:QR:RO	0/0/0/0	40,0	0	40	14	0	1542	40	1/1	0,64	64	64	99	2521	0	0	1/1	0,39	39	39	99	1530	0	0	0/0	40,0	0	40	85	0	1565	40	0/0	31,0	0	31	58	0	1182	31	0/0	29,0	0	29	52	0	1141	29	0.0970999999999975	0	0	0	0	unambiguous	0	0/0	FALSE	FALSE	FALSE	1	1
chr10	51276338	NA	G	A	3207.4	NA	0	0	4	0.285714	14	93	1X	223	223	1.43077	4.15441	11.0949	0	1	1	60	60	6	1	1.57498	0.870968	0.984615	0	0	0	0	3658	5181	130	47	3.03365	3.0103	46	1	54	8.26386	39	67	3.27756	63	snp	GT:AD:AO:DP:GQ:QA:QR:RO	0/0/0/0	30,0	0	30	8	0	1214	30	1/1	0,50	50	50	99	2028	0	0	1/1	0,43	43	43	99	1630	0	0	0/0	46,0	0	46	99	0	1819	46	0/0	24,0	0	24	42	0	926	24	0/0	30,0	0	30	60	0	1222	30	0	0	0	0	0	unambiguous	0	0/0	FALSE	FALSE	FALSE	1	1
chr10	51278876	NA	C	T	3284.21	NA	0	0	4	0.285714	14	95	1X	223	223	1.48438	3.21602	14.4784	0	1	1	60.1053	60	6	1	2.93174	0.905263	0.96875	0	0	0	0	3750	5073	128	55	8.15326	6.33537	40	1	51	4.13032	44	72	7.3532400000000004	56	snp	GT:AD:AO:DP:GQ:QA:QR:RO	0/0/0/0	37,0	0	37	13	0	1477	37	1/1	0,48	48	48	99	1932	0	0	1/1	0,47	47	47	99	1818	0	0	0/0	28,0	0	28	51	0	1095	28	0/0	24,0	0	24	39	0	949	24	0/0	39,0	0	39	84	0	1552	39	0.1053	0	0	0	0	unambiguous	0	0/0	FALSE	FALSE	FALSE	1	1
chr10	51279048	NA	C	G	3436.42	NA	0	0	4	0.285714	14	100	1X	233	233	1.50376	3.79203	6.68384	0	1	1	59.82	60	6	1	4.93197	0.91	0.977444	0	0	0	0	3919	5207	133	51	3.09716	3.41847	49	1	48	3.35774	52	60	5.76954	73	snp	GT:AD:AO:DP:GQ:QA:QR:RO	0/0/0/0	46,0	0	46	21	0	1810	46	1/1	0,66	66	66	99	2549	0	0	1/1	0,34	34	34	99	1370	0	0	0/0	34,0	0	34	66	0	1328	34	0/0	28,0	0	28	48	0	1075	28	0/0	25,0	0	25	39	0	994	25	0.18	0	0	0	0	unambiguous	0	0/0	FALSE	FALSE	FALSE	1	1
chr10	51279279	NA	T	C	2603.66	NA	0	0	4	0.285714	14	75	1X	213	213	1.08696	5.35549	3.26206	0	1	1	59.9333	59.0145	6	1	11.6127	0.92	0.971014	0	0	0	0	2951	5403	138	35	3.73412	3.07324	40	1	35	3.73412	40	73	4.01736	65	snp	GT:AD:AO:DP:GQ:QA:QR:RO	0/0/0/0	48,0	0	48	50	0	1851	48	1/1	0,40	40	40	99	1591	0	0	1/1	0,35	35	35	99	1360	0	0	0/0	29,0	0	29	78	0	1127	29	0/0	22,0	0	22	57	0	863	22	0/0	39,0	0	39	99	0	1562	39	0.918800000000005	0	0	0	0	unambiguous	0	0/0	FALSE	FALSE	FALSE	1	1
chr10	51279613	NA	G	T	3861.09	NA	0	0	4	0.285714	14	113	1X	233	233	1.88333	3.49071	4.81986	1	1	1	59.7168	59.325	6	1	1.64004	0.911504	0.941667	0	0	0	0	4434	4746	120	59	3.49071	10.2485	54	1	61	4.56684	52	61	3.08268	59	snp	GT:AD:AO:DP:GQ:QA:QR:RO	0/0/0/0	38,0	0	38	1	0	1527	38	1/1	0,62	62	62	99	2467	0	0	1/1	0,51	51	51	99	1967	0	0	0/0	27,0	0	27	54	0	1058	27	0/0	27,0	0	27	54	0	1031	27	0/0	28,0	0	28	57	0	1130	28	0.391799999999996	0	0	0	0	unambiguous	0	0/0	FALSE	FALSE	FALSE	1	1
chr10	51279717	NA	C	T	3469.09	NA	0	0	4	0.285714	14	102	1X	221	221	1.71429	4.37279	9.59771	0	1	1	59.902	59.9748	6	1	0.709177	0.941176	0.94958	0	0	0	0	3985	4688	119	54	3.7767	4.48836	48	1	41	11.5259	61	55	4.48836	64	snp	GT:AD:AO:DP:GQ:QA:QR:RO	0/0/0/0	38,0	0	38	5	0	1528	38	1/1	0,58	58	58	99	2299	0	0	1/1	0,44	44	44	99	1686	0	0	0/0	27,0	0	27	39	0	1058	27	0/0	23,0	0	23	27	0	885	23	0/0	31,0	0	31	51	0	1217	31	0.0728000000000009	0	0	0	0	unambiguous	0	0/0	FALSE	FALSE	FALSE	1	1
chr10	51280114	NA	G	A	2780.32	NA	0	0	4	0.285714	14	83	1X	202	202	1.39496	4.29225	3.90444	0	1	1	59.6506	58.7899	6	1	2.35977	0.975904	0.983193	0	0	0	0	3172	4717	119	45	4.29225	9.59771	38	1	39	3.66436	44	56	3.90444	63	snp	GT:AD:AO:DP:GQ:QA:QR:RO	0/0/0/0	29,0	0	29	11	0	1163	29	1/1	0,50	50	50	99	1928	0	0	1/1	0,33	33	33	99	1244	0	0	0/0	27,0	0	27	56	0	1054	27	0/0	33,0	0	33	74	0	1290	33	0/0	30,0	0	30	65	0	1210	30	0.860699999999994	0	0	0	0	unambiguous	0	0/0	FALSE	FALSE	FALSE	1	1
chr10	51280539	NA	G	A	3131.85	NA	0	0	4	0.285714	14	95	1X	215	215	1.58333	3.03316	7.64277	0	1	1	60	60	6	1	2.37654	0.873684	0.975	0	0	0	0	3587	4615	120	52	4.86177	5.61607	43	1	42	5.77607	53	56	4.16842	64	snp	GT:AD:AO:DP:GQ:QA:QR:RO	0/0/0/0	38,0	0	38	11	0	1532	38	1/1	0,58	58	58	99	2227	0	0	1/1	0,37	37	37	99	1360	0	0	0/0	35,0	0	35	69	0	1265	35	0/0	20,0	0	20	23	0	781	20	0/0	27,0	0	27	45	0	1037	27	0	0	0	0	0	unambiguous	0	0/0	FALSE	FALSE	FALSE	1	1
chr10	51280781	NA	G	A	3357.87	NA	0	0	4	0.285714	14	100	1X	230	230	1.53846	3.09716	6.79775	0	1	1	60	60	6	1	3.64748	0.91	0.953488	0	0	0	0	3837	5046	129	52	3.35774	3.02713	48	1	45	5.18177	55	68	3.83512	61	snp	GT:AD:AO:DP:GQ:QA:QR:RO	0/0/0/0	43,0	0	43	16	0	1679	43	1/1	0,60	60	60	99	2334	0	0	1/1	0,40	40	40	99	1503	0	0	0/0	25,0	0	25	37	0	990	25	0/0	24,0	0	25	34	0	936	24	0/0	37,0	0	37	74	0	1441	37	0	0	0	0	0	unambiguous	0	0/0	FALSE	FALSE	FALSE	1	1
chr10	51280931	NA	C	T	2224.5	NA	0	0	4	0.285714	14	68	1X	174	174	1.28302	15.7837	11.2045	0	1	1	60	60	6	1	6.63869	0.882353	0.95283	0	0	0	0	2550	4081	106	32	3.52123	5.05886	36	1	32	3.52123	36	59	5.96022	47	snp	GT:AD:AO:DP:GQ:QA:QR:RO	0/0/0/0	37,0	0	37	29	0	1463	37	1/1	0,47	47	47	99	1772	0	0	1/1	0,21	21	21	99	778	0	0	0/0	26,0	0	26	61	0	993	26	0/0	21,0	0	21	46	0	814	21	0/0	22,0	0	22	49	0	811	22	0	0	0	0	0	unambiguous	0	0/0	FALSE	FALSE	FALSE	1	1
chr10	51281703	NA	C	T	3560.69	NA	0	0	4	0.285714	14	108	1X	227	227	1.81513	3.09072	3.90444	0	1	1	60	59.9496	6	1	0.221899	0.944444	0.941176	0	0	0	0	4099	4662	119	45	9.52472	5.21827	63	1	60	5.9056	48	59	3.02855	60	snp	GT:AD:AO:DP:GQ:QA:QR:RO	0/0/0/0	48,0	0	48	13	0	1914	48	1/1	0,66	66	66	99	2518	0	0	1/1	0,42	42	42	99	1581	0	0	0/0	24,0	0	24	25	0	893	24	0/0	17,0	0	17	4	0	675	17	0/0	30,0	0	30	43	0	1180	30	0.0504000000000033	0	0	0	0	unambiguous	0	0/0	FALSE	FALSE	FALSE	1	1
chr10	51281831	NA	G	A	2899.41	NA	0	0	4	0.285714	14	88	1X	204	204	1.51724	6.56362	3.30981	0	1	1	59.8295	60	6	1	2.36638	0.909091	0.982759	0	0	0	0	3318	4559	116	47	3.89863	19.8579	41	1	43	3.109	45	55	3.68421	61	snp	GT:AD:AO:DP:GQ:QA:QR:RO	0/0/0/0	34,0	0	34	11	0	1354	34	1/1	0,53	53	53	99	1977	0	0	1/1	0,35	35	35	99	1341	0	0	0/0	27,0	0	27	49	0	1086	27	0/0	25,0	0	25	43	0	954	25	0/0	30,0	0	30	58	0	1165	30	0.170499999999997	0	0	0	0	unambiguous	0	0/0	FALSE	FALSE	FALSE	1	1
chr10	51281901	NA	G	T	2934.35	NA	0	0	4	0.285714	14	88	1X	226	226	1.32353	5.47788	3.15295	0	1	1.5	60	59.8905	6	1	6.77504	0.897727	0.963504	0	0	0	0	3385	5366	137	38	6.56362	3.40655	50	1	31	19.6912	57	57	11.395	80	snp	GT:AD:AO:DP:GQ:QA:QR:RO	0/0/0/0	42,0	0	42	29	0	1640	42	1/1	0,48	48	49	99	1861	0	0	1/1	1,40	40	41	99	1524	22	1	0/0	39,0	0	39	94	0	1555	39	0/0	23,0	0	23	46	0	904	23	0/0	32,0	0	32	73	0	1245	32	0.109499999999997	0	0	0	0	unambiguous	0	0/0	FALSE	FALSE	FALSE	0.975609756097561	0.9795918367346939
chr10	51282173	NA	G	A	3520.67	NA	0	0	4	0.285714	14	103	1X	243	243	1.47143	7.75381	9.21451	0	1	1	60	60	6	1	5.57542	0.912621	0.964286	0	0	0	0	4018	5537	140	57	5.56125	6.05036	46	1	50	3.20004	53	73	3.56868	67	snp	GT:AD:AO:DP:GQ:QA:QR:RO	0/0/0/0	48,0	0	48	24	0	1920	48	1/1	0,61	61	61	99	2390	0	0	1/1	0,42	42	42	99	1628	0	0	0/0	27,0	0	27	46	0	1068	27	0/0	35,0	0	35	70	0	1373	35	0/0	30,0	0	30	55	0	1176	30	0	0	0	0	0	unambiguous	0	0/0	FALSE	FALSE	FALSE	1	1
chr10	51282179	NA	C	A	3542.34	NA	0	0	4	0.285714	14	101	1X	241	241	1.44286	6.64375	9.21451	0	1	1	60	60	6	1	6.30939	0.910891	0.964286	0	0	0	0	4038	5609	140	57	6.64375	3.25847	44	1	50	3.0318	51	76	5.24381	64	snp	GT:AD:AO:DP:GQ:QA:QR:RO	0/0/0/0	49,0	0	49	27	0	1967	49	1/1	0,59	59	59	99	2373	0	0	1/1	0,42	42	42	99	1665	0	0	0/0	25,0	0	25	41	0	1013	25	0/0	34,0	0	34	69	0	1356	34	0/0	32,0	0	32	63	0	1273	32	0	0	0	0	0	unambiguous	0	0/0	FALSE	FALSE	FALSE	1	1
chr10	51282206	NA	C	T	3490.08	NA	0	0	4	0.285714	14	104	1X	240	240	1.52941	3.0103	5.30951	0	1	1	60	60	6	1	4.93084	0.884615	0.963235	0	0	0	0	3990	5355	136	61	9.77527	19.3602	43	1	55	3.76196	49	72	4.03217	64	snp	GT:AD:AO:DP:GQ:QA:QR:RO	0/0/0/0	48,0	0	48	21	0	1880	48	1/1	0,58	58	58	99	2234	0	0	1/1	0,46	46	46	99	1756	0	0	0/0	28,0	0	28	46	0	1106	28	0/0	31,0	0	31	55	0	1227	31	0/0	29,0	0	29	49	0	1142	29	0	0	0	0	0	unambiguous	0	0/0	FALSE	FALSE	FALSE	1	1
chr10	51282268	NA	G	A	3218.48	NA	0	0	4	0.285714	14	95	1X	237	237	1.33803	3.03316	3.25497	0	1	1	60	60	6	1	6.99593	0.863158	0.971831	0	0	0	0	3660	5663	142	53	5.77607	6.92507	42	1	49	3.21602	46	66	4.53951	76	snp	GT:AD:AO:DP:GQ:QA:QR:RO	0/0/0/0	46,0	0	46	30	0	1855	46	1/1	0,53	53	53	99	1995	0	0	1/1	0,42	42	42	99	1665	0	0	0/0	26,0	0	26	51	0	1045	26	0/0	40,0	0	40	93	0	1580	40	0/0	30,0	0	30	63	0	1183	30	0	0	0	0	0	unambiguous	0	0/0	FALSE	FALSE	FALSE	1	1
chr10	51282328	NA	G	A	3065.64	NA	0	0	4	0.285714	14	90	1X	237	237	1.22449	4.55446	4.20683	0	1	1	59.8333	59.9252	6	1	8.92613	0.911111	0.986395	0	0	0	0	3482	5877	147	44	3.10681	4.7977	46	1	51	6.48466	39	68	4.7977	79	snp	GT:AD:AO:DP:GQ:QA:QR:RO	0/0/0/0	47,0	0	47	39	0	1900	47	1/1	0,57	57	57	99	2225	0	0	1/1	0,33	33	33	99	1257	0	0	0/0	31,0	0	31	73	0	1232	31	0/0	36,0	0	36	88	0	1413	36	0/0	33,0	0	33	79	0	1332	33	0.0918999999999954	0	0	0	0	unambiguous	0	0/0	FALSE	FALSE	FALSE	1	1
chr10	51282394	NA	G	T	3251.73	NA	0	0	4	0.285714	14	96	1X	253	253	1.24359	3.37221	4.68386	0	1	1	59.6146	59.9299	6	1	10.2616	0.895833	0.974522	0	0	0	0	3734	6194	157	51	3.8246000000000002	5.34774	45	1	55	7.44372	41	79	3.02413	78	snp	GT:AD:AO:DP:GQ:QA:QR:RO	0/0/0/0	53,0	0	53	45	0	2103	53	1/1	1,62	62	63	99	2436	37	1	1/1	0,34	34	34	99	1298	0	0	0/0	34,0	0	34	81	0	1337	34	0/0	33,0	0	33	78	0	1295	33	0/0	36,0	0	36	87	0	1422	36	0.315300000000001	0	0	0	0	unambiguous	0	0/0	FALSE	FALSE	FALSE	1	0.9841269841269841
chr10	51282418	NA	G	T	3278.02	NA	0	0	4	0.285714	14	98	1X	249	249	1.32	7.3532400000000004	3.13973	0	1	1	59.5612	59.9272	6	1	8.03243	0.908163	0.966887	0	0	0	0	3782	5991	151	53	4.4284	3.71495	45	1	57	8.68272	41	74	3.13973	77	snp	GT:AD:AO:DP:GQ:QA:QR:RO	0/0/0/0	49,0	0	49	35	0	1945	49	1/1	1,62	62	63	99	2415	41	1	1/1	0,36	36	36	99	1367	0	0	0/0	31,0	0	31	67	0	1251	31	0/0	31,0	0	31	67	0	1199	31	0/0	39,0	0	39	91	0	1555	39	0.366	0	0	0	0	unambiguous	0	0/0	FALSE	FALSE	FALSE	1	0.9841269841269841
chr10	51282608	NA	G	A	2792.35	NA	0	0	4	0.285714	14	80	1X	200	200	1.33333	3.98746	4.16842	0	1	1	56.5375	58.6167	6	1	4.57297	0.9625	0.966667	0	0	0	0	3196	4801	120	46	6.91895	5.61607	34	1	39	3.11887	41	64	4.16842	56	snp	GT:AD:AO:DP:GQ:QA:QR:RO	0/0/0/0	34,0	0	34	20	0	1382	34	1/1	0,49	49	49	99	1959	0	0	1/1	0,31	31	31	99	1237	0	0	0/0	31,0	0	31	71	0	1241	31	0/0	25,0	0	25	53	0	987	25	0/0	30,0	0	30	68	0	1191	30	2.0792	0	0	0	0	unambiguous	0	0/0	FALSE	FALSE	FALSE	1	1
chr10	51282956	NA	A	G	3935.4	NA	0	0	10	0.714286	14	113	1X	209	209	0.588542	3.49071	3.10078	0	1	1	59.7345	60	6	1	0.188018	0.929204	0.90625	0	0	0	0	4497	3767	96	50	6.2579	3.0103	63	1	69	15.0207	44	47	3.10078	49	snp	GT:AD:AO:DP:GQ:QA:QR:RO	1/1/1/1	0,41	41	41	13	1630	0	0	0/0	58,0	0	58	99	0	2276	58	0/0	38,0	0	38	99	0	1491	38	1/1	0,31	31	31	55	1227	0	0	1/1	0,14	14	14	4	554	0	0	1/1	0,27	27	27	43	1086	0	0	0.265500000000003	0	0	0	0	unambiguous	0	1/1	FALSE	FALSE	FALSE	0	0
chr10	51283359	NA	T	C	3229.55	NA	0	0	4	0.285714	14	93	1X	230	230	1.35766	4.90158	3.02615	0	1	1	60	59.9708	6	1	5.18932	0.88172	0.985401	0	0	0	0	3674	5436	137	44	3.59403	3.40655	49	1	43	4.15441	50	58	10.0002	79	snp	GT:AD:AO:DP:GQ:QA:QR:RO	0/0/0/0	40,0	0	40	23	0	1605	40	1/1	0,55	55	55	99	2210	0	0	1/1	0,38	38	38	99	1464	0	0	0/0	33,0	0	33	72	0	1306	33	0/0	27,0	0	27	54	0	1037	27	0/0	37,0	0	37	84	0	1488	37	0.029200000000003	0	0	0	0	unambiguous	0	0/0	FALSE	FALSE	FALSE	1	1
chr10	51283384	NA	G	A	3660.89	NA	0	0	4	0.285714	14	106	1X	252	252	1.45205	5.96022	7.82918	0	1	1	60	59.9726	6	1	3.52438	0.896226	0.986301	0	0	0	0	4169	5745	146	54	3.09224	3.96218	52	1	51	3.33807	55	61	11.5772	85	snp	GT:AD:AO:DP:GQ:QA:QR:RO	0/0/0/0	41,0	0	41	15	0	1620	41	1/1	0,61	61	61	99	2405	0	0	1/1	0,45	45	45	99	1764	0	0	0/0	33,0	0	33	64	0	1317	33	0/0	31,0	0	31	58	0	1209	31	0/0	41,0	0	41	88	0	1599	41	0.0274000000000001	0	0	0	0	unambiguous	0	0/0	FALSE	FALSE	FALSE	1	1
chr10	51283441	NA	T	A	3744.73	NA	0	0	4	0.285714	14	110	1X	240	240	1.69231	3.72096	3.61163	0	1	1	59.9818	60	6	1	0.370676	0.9	0.976923	0	0	0	0	4286	5140	130	53	3.32615	8.42228	57	1	59	4.2737	51	60	4.68066	70	snp	GT:AD:AO:DP:GQ:QA:QR:RO	0/0/0/0	39,0	0	39	4	0	1565	39	1/1	0,62	62	62	99	2378	0	0	1/1	0,48	48	48	99	1908	0	0	0/0	26,0	0	26	33	0	1021	26	0/0	29,0	0	29	42	0	1145	29	0/0	36,0	0	36	64	0	1409	36	0.0182000000000002	0	0	0	0	unambiguous	0	0/0	FALSE	FALSE	FALSE	1	1
chr10	51283453	NA	G	T	3665.24	NA	0	0	4	0.285714	14	107	1X	240	240	1.60902	4.00471	3.41847	0	1	1	59.8411	60	6	1	1.06851	0.906542	0.962406	0	0	0	0	4189	5247	133	51	3.51765	5.76954	56	1	56	3.51765	51	65	3.15724	68	snp	GT:AD:AO:DP:GQ:QA:QR:RO	0/0/0/0	38,0	0	38	6	0	1520	38	1/1	0,58	58	58	99	2263	0	0	1/1	0,49	49	49	99	1926	0	0	0/0	31,0	0	31	52	0	1191	31	0/0	28,0	0	28	43	0	1101	28	0/0	36,0	0	36	67	0	1435	36	0.158900000000003	0	0	0	0	unambiguous	0	0/0	FALSE	FALSE	FALSE	1	1
chr10	51283521	NA	T	C	3607.95	NA	0	0	4	0.285714	14	107	1X	230	230	1.73984	4.00471	3.16919	1	1	1	59.757	59.6341	6	1	0.272781	0.962617	0.96748	0	0	0	0	4134	4854	123	55	3.19295	4.44029	52	1	55	3.19295	52	59	3.45166	64	snp	GT:AD:AO:DP:GQ:QA:QR:RO	0/0/0/0	37,0	0	37	2	0	1477	37	1/1	0,62	62	62	99	2400	0	0	1/1	0,45	45	45	99	1734	0	0	0/0	30,0	0	30	71	0	1178	30	0/0	26,0	0	26	59	0	1022	26	0/0	30,0	0	30	71	0	1177	30	0.122900000000001	0	0	0	0	unambiguous	0	0/0	FALSE	FALSE	FALSE	1	1
chr10	51283857	NA	T	C	3411.07	NA	0	0	4	0.285714	14	98	1X	216	216	1.66102	3.09893	4.85053	0	1	1	60	60	6	1	0.633344	0.897959	0.957627	0	0	0	0	3906	4607	118	56	7.3532400000000004	8.97265	42	1	52	3.80798	46	60	3.08391	58	snp	GT:AD:AO:DP:GQ:QA:QR:RO	0/0/0/0	35,0	0	35	5	0	1383	35	1/1	0,61	61	61	99	2439	0	0	1/1	0,37	37	37	99	1467	0	0	0/0	33,0	0	33	60	0	1249	33	0/0	20,0	0	20	21	0	798	20	0/0	30,0	0	30	51	0	1177	30	0	0	0	0	0	unambiguous	0	0/0	FALSE	FALSE	FALSE	1	1
chr10	51284392	NA	A	T	3423.63	NA	0	0	4	0.285714	14	105	1X	244	244	1.56204	4.68544	3.77578	0	1	1	60	59.9281	6	1	4.52537	0.895238	0.964029	0	0	0	0	4012	5419	139	62	10.476	4.27569	43	1	49	4.02365	56	75	4.90057	64	snp	GT:AD:AO:DP:GQ:QA:QR:RO	0/0/0/0	47,0	0	47	20	0	1823	47	1/1	1,61	61	62	99	2348	41	1	1/1	1,44	44	45	99	1664	41	1	0/0	35,0	0	35	66	0	1352	35	0/0	32,0	0	32	57	0	1267	32	0/0	23,0	0	23	30	0	895	23	0.0718999999999994	0	0	0	0	unambiguous	0	0/0	FALSE	FALSE	FALSE	0.9777777777777777	0.9838709677419355
chr10	51284435	NA	C	T	3875.68	NA	0	0	4	0.285714	14	114	1X	260	260	1.56164	5.75321	4.49761	0	1	1	59.9912	60	6	1	5.4791	0.903509	0.958904	0	0	0	0	4429	5688	146	63	5.75321	3.06979	51	1	52	4.9151	62	78	4.49761	68	snp	GT:AD:AO:DP:GQ:QA:QR:RO	0/0/0/0	54,0	0	54	24	0	2111	54	1/1	0,68	68	68	99	2673	0	0	1/1	0,46	46	46	99	1756	0	0	0/0	36,0	0	36	65	0	1423	36	0/0	31,0	0	31	50	0	1168	31	0/0	25,0	0	25	32	0	986	25	0.00880000000000081	0	0	0	0	unambiguous	0	0/0	FALSE	FALSE	FALSE	1	1
chr10	51284552	NA	A	G	3775.46	NA	0	0	4	0.285714	14	110	1X	247	247	1.60584	3.72096	3.02615	0	1	1	58.3	57.6569	6	1	1.97125	0.9	0.978102	0	0	0	0	4331	5234	137	61	5.85295	3.78696	49	1	57	3.32615	53	53	18.2423	84	snp	GT:AD:AO:DP:GQ:QA:QR:RO	0/0/0/0	42,0	0	42	9	0	1627	42	1/1	0,67	67	67	99	2654	0	0	1/1	0,43	43	43	99	1677	0	0	0/0	40,0	0	40	77	0	1517	40	0/0	27,0	0	27	38	0	974	27	0/0	28,0	0	28	41	0	1116	28	0.643099999999997	0	0	0	0	unambiguous	0	0/0	FALSE	FALSE	FALSE	1	1
chr10	51284945	NA	T	C	2613.37	NA	0	0	4	0.285714	14	77	1X	178	178	1.52475	4.39215	3.2038	0	1	1	60	60	6	1	2.08982	0.87013	0.970297	0	0	0	0	2990	3903	101	39	3.0385	3.54779	38	1	36	3.71532	41	57	6.64375	44	snp	GT:AD:AO:DP:GQ:QA:QR:RO	0/0/0/0	30,0	0	30	10	0	1146	30	1/1	0,37	37	37	99	1463	0	0	1/1	0,40	40	40	99	1527	0	0	0/0	31,0	0	31	66	0	1169	31	0/0	27,0	0	27	54	0	1080	27	0/0	13,0	0	13	12	0	508	13	0	0	0	0	0	unambiguous	0	0/0	FALSE	FALSE	FALSE	1	1
chr10	51285233	NA	T	A	2792.12	NA	0	0	4	0.285714	14	82	1X	202	202	1.36667	11.5903	7.64277	0	1	1	60.0122	59.9667	6	1	4.12668	0.890244	0.958333	0	0	0	0	3194	4560	120	47	6.82362	6.55704	35	1	45	4.70511	37	69	8.87328	51	snp	GT:AD:AO:DP:GQ:QA:QR:RO	0/0/0/0	34,0	0	34	18	0	1336	34	1/1	0,51	51	51	99	1981	0	0	1/1	0,31	31	31	99	1213	0	0	0/0	32,0	0	32	72	0	1195	32	0/0	26,0	0	26	54	0	952	26	0/0	28,0	0	28	60	0	1077	28	0.045499999999997	0	0	0	0	unambiguous	0	0/0	FALSE	FALSE	FALSE	1	1
chr10	51285298	NA	C	A	2723.3	NA	0	0	4	0.285714	14	80	1X	184	184	1.53846	3.44459	3.34437	0	1	1	60	60.0962	6	1	2.31183	0.8625	0.971154	0	0	0	0	3116	4002	104	36	4.74748	4.34659	44	1	40	3.0103	40	44	8.35546	60	snp	GT:AD:AO:DP:GQ:QA:QR:RO	0/0/0/0	32,0	0	32	10	0	1273	32	1/1	0,55	55	55	99	2167	0	0	1/1	0,25	25	25	99	949	0	0	0/0	25,0	0	25	46	0	972	25	0/0	20,0	0	20	31	0	742	20	0/0	27,0	0	27	52	0	1015	27	0.0962000000000032	0	0	0	0	unambiguous	0	0/0	FALSE	FALSE	FALSE	1	1
chr10	51285412	NA	C	T	3008.78	NA	0	0	4	0.285714	14	89	1X	225	225	1.30882	3.0347	3.07417	0	1	1	60	60	6	1	5.11349	0.876404	0.970588	0	0	0	0	3434	5341	136	53	10.0615	3.0103	36	1	53	10.0615	36	71	3.5851	65	snp	GT:AD:AO:DP:GQ:QA:QR:RO	0/0/0/0	37,0	0	37	22	0	1481	37	1/1	0,52	52	52	99	2033	0	0	1/1	0,37	37	37	99	1401	0	0	0/0	41,0	0	41	99	0	1588	41	0/0	24,0	0	24	48	0	962	24	0/0	34,0	0	34	78	0	1310	34	0	0	0	0	0	unambiguous	0	0/0	FALSE	FALSE	FALSE	1	1
chr10	51285437	NA	T	A	3278.02	NA	0	0	4	0.285714	14	95	1X	234	234	1.36691	4.86177	8.64988	0	1	1	60	60	6	1	5.52912	0.905263	0.942446	0	0	0	0	3738	5358	139	42	5.77607	3.1509	53	1	56	9.61615	39	77	6.52527	62	snp	GT:AD:AO:DP:GQ:QA:QR:RO	0/0/0/0	42,0	0	42	24	0	1635	42	1/1	0,52	52	52	99	2035	0	0	1/1	0,43	43	43	99	1703	0	0	0/0	42,0	0	42	98	0	1607	42	0/0	24,0	0	24	44	0	929	24	0/0	31,0	0	31	65	0	1187	31	0	0	0	0	0	unambiguous	0	0/0	FALSE	FALSE	FALSE	1	1
chr10	51285466	NA	C	G	3512.5	NA	0	0	4	0.285714	14	102	1X	240	240	1.47826	3.35092	3.02615	0	1	1	60	60	6	1	5.1948	0.901961	0.941606	0	0	0	0	4017	5378	137	45	6.07591	3.02615	57	1	62	13.3141	40	77	7.591	60	snp	GT:AD:AO:DP:GQ:QA:QR:RO	0/0/0/0	47,0	0	47	23	0	1865	47	1/1	0,60	60	60	99	2381	0	0	1/1	0,42	42	42	99	1636	0	0	0/0	33,0	0	34	63	0	1289	33	0/0	27,0	0	27	45	0	1090	27	0/0	30,0	0	30	54	0	1134	30	0	0	0	0	0	unambiguous	0	0/0	FALSE	FALSE	FALSE	1	1
chr10	51285910	NA	C	T	3510.6	NA	0	0	4	0.285714	14	103	1X	241	241	1.49275	6.5732	10.6262	0	1	1	59.9029	59.9565	6	1	5.94007	0.902913	0.971014	0	0	0	0	4005	5461	138	53	3.20004	5.27618	50	1	50	3.20004	53	69	3.0103	69	snp	GT:AD:AO:DP:GQ:QA:QR:RO	0/0/0/0	50,0	0	50	26	0	2011	50	1/1	0,64	64	64	99	2511	0	0	1/1	0,39	39	39	99	1494	0	0	0/0	35,0	0	35	69	0	1370	35	0/0	25,0	0	25	39	0	972	25	0/0	28,0	0	28	48	0	1108	28	0.0535999999999959	0	0	0	0	unambiguous	0	0/0	FALSE	FALSE	FALSE	1	1
chr10	51286266	NA	G	A	3307.88	NA	0	0	4	0.285714	14	100	1X	224	224	1.6129	6.13722	7.49334	0	1	1	60	60	6	1	2.25763	0.88	0.983871	0	0	0	0	3790	4845	124	49	3.09716	3.08035	51	1	55	5.18177	45	53	8.68415	71	snp	GT:AD:AO:DP:GQ:QA:QR:RO	0/0/0/0	40,0	0	40	10	0	1587	40	1/1	0,56	56	56	99	2149	0	0	1/1	0,44	44	44	99	1641	0	0	0/0	29,0	0	29	48	0	1140	29	0/0	22,0	0	22	26	0	838	22	0/0	33,0	0	33	60	0	1280	33	0	0	0	0	0	unambiguous	0	0/0	FALSE	FALSE	FALSE	1	1
chr10	51286485	NA	A	G	2414.57	NA	0	0	4	0.285714	14	73	1X	164	164	1.6044	11.607	3.60686	0	1	1	59.9178	59.8681	6	1	0.490379	0.890411	0.967033	0	0	0	0	2784	3449	91	39	3.75395	3.22506	34	1	30	8.03741	43	41	4.94315	50	snp	GT:AD:AO:DP:GQ:QA:QR:RO	0/0/0/0	25,0	0	25	4	0	929	25	1/1	0,49	49	49	99	1872	0	0	1/1	0,24	24	24	99	912	0	0	0/0	31,0	0	31	66	0	1223	31	0/0	16,0	0	16	21	0	607	16	0/0	19,0	0	19	30	0	690	19	0.0497000000000014	0	0	0	0	unambiguous	0	0/0	FALSE	FALSE	FALSE	1	1
chr10	51296773	NA	C	T	3330.03	NA	0	0	4	0.285714	14	97	1X	197	197	1.94	3.56996	4.40004	1	1	1	60	60	6	1	2.76609	0.876289	0.97	0	0	0	0	3841	3901	100	59	12.8827	3.79203	38	1	57	9.47994	40	49	3.09716	51	snp	GT:AD:AO:DP:GQ:QA:QR:RO	0/0/0/0	29,0	0	29	0	0	1136	29	1/1	0,62	62	62	99	2445	0	0	1/1	0,35	35	35	99	1396	0	0	0/0	30,0	0	30	65	0	1150	30	0/0	18,0	0	18	29	0	694	18	0/0	23,0	0	23	44	0	921	23	0	0	0	0	0	unambiguous	0	0/0	FALSE	FALSE	FALSE	1	1
chr10	51297015	NA	G	A	2302.32	NA	0	0	4	0.285714	14	69	1X	167	167	1.4433	4.55236	4.4284	0	1	1	59.3768	59.6735	6	1	4.89194	0.898551	0.989796	0	0	0	0	2671	3887	98	39	5.55942	10.1895	30	1	26	12.1053	43	43	6.20103	55	snp	GT:AD:AO:DP:GQ:QA:QR:RO	0/0/0/0	35,0	0	35	21	0	1401	35	1/1	0,42	42	42	99	1642	0	0	1/1	1,27	27	28	99	1029	22	1	0/0	23,0	0	23	47	0	927	23	0/0	19,0	0	19	35	0	748	19	0/0	20,0	0	20	38	0	789	20	0.296699999999994	0	0	0	0	unambiguous	0	0/0	FALSE	FALSE	FALSE	0.9642857142857143	1
chr10	51314361	NA	C	A	912.11	NA	0	0	4	0.285714	14	27	1X	92	92	0.830769	12.7417	3.04371	0	1	1	60	60	6	1	4.85111	0.777778	0.953846	0	0	0	0	1062	2546	65	11	5.02092	10.5269	16	1	17	6.95112	10	31	3.31097	34	snp	GT:AD:AO:DP:GQ:QA:QR:RO	0/0/0/0	14,0	0	14	21	0	566	14	1/1	0,16	16	16	55	639	0	0	1/1	0,11	11	11	40	423	0	0	0/0	22,0	0	22	70	0	840	22	0/0	14,0	0	14	46	0	562	14	0/0	15,0	0	15	49	0	578	15	0	0	0	0	0	unambiguous	0	0/0	FALSE	FALSE	FALSE	1	1
chr10	51314656	NA	T	C	2048.27	NA	0	0	4	0.285714	14	61	1X	114	114	2.30189	5.89373	3.05127	1	1	1	60	59.7925	6	1	0.418998	0.852459	0.943396	0	0	0	0	2369	2052	53	26	5.89373	7.96781	35	1	32	3.33068	29	25	3.37904	28	snp	GT:AD:AO:DP:GQ:QA:QR:RO	0/0/0/0	11,0	0	11	0	0	447	11	1/1	0,32	32	32	99	1224	0	0	1/1	0,29	29	29	99	1145	0	0	0/0	20,0	0	20	52	0	777	20	0/0	9,0	0	9	19	0	335	9	0/0	13,0	0	13	31	0	493	13	0.207500000000003	0	0	0	0	unambiguous	0	0/0	FALSE	FALSE	FALSE	1	1
chr10	51314894	NA	G	A	2496.9	NA	0	0	4	0.285714	14	76	1X	134	134	2.62069	3.0103	3.16006	1	1	1	60	60	6	1	2.56491	0.894737	0.948276	0	0	0	0	2880	2093	58	41	4.03889	8.40154	35	1	35	4.03889	41	23	8.40154	35	snp	GT:AD:AO:DP:GQ:QA:QR:RO	0/0/0/0	11,0	0	11	0	0	401	11	1/1	0,39	39	39	99	1513	0	0	1/1	0,37	37	37	99	1367	0	0	0/0	20,0	0	20	43	0	751	20	0/0	14,0	0	14	25	0	509	14	0/0	13,0	0	13	22	0	432	13	0	0	0	0	0	unambiguous	0	0/0	FALSE	FALSE	FALSE	1	1
chr10	51314916	NA	A	G	2386.49	NA	0	0	4	0.285714	14	73	1X	130	130	2.5614	3.04005	4.877	1	1	1	60	60	6	1	1.32479	0.890411	0.947368	0	0	0	0	2764	2098	57	41	5.41974	6.09608	32	1	31	6.60959	42	25	4.877	32	snp	GT:AD:AO:DP:GQ:QA:QR:RO	0/0/0/0	13,0	0	13	0	0	496	13	1/1	0,40	40	40	99	1522	0	0	1/1	0,33	33	33	99	1242	0	0	0/0	23,0	0	23	55	0	877	23	0/0	8,0	0	8	10	0	282	8	0/0	13,0	0	13	25	0	443	13	0	0	0	0	0	unambiguous	0	0/0	FALSE	FALSE	FALSE	1	1
chr10	51316393	NA	C	T	3070.9	NA	0	0	4	0.285714	14	91	1X	165	165	2.45946	3.03416	8.76177	1	1	1	59.8681	59.6757	6	1	0.17148	0.879121	0.959459	0	0	0	0	3544	2909	74	50	4.94315	7.23587	41	1	44	3.22506	47	39	3.47981	35	snp	GT:AD:AO:DP:GQ:QA:QR:RO	0/0/0/0	19,0	0	19	0	0	747	19	1/1	0,51	51	51	99	1995	0	0	1/1	0,40	40	40	99	1549	0	0	0/0	25,0	0	25	60	0	965	25	0/0	15,0	0	15	30	0	598	15	0/0	15,0	0	15	30	0	599	15	0.192399999999999	0	0	0	0	unambiguous	0	0/0	FALSE	FALSE	FALSE	1	1
chr10	51316412	NA	G	A	3351.73	NA	0	0	4	0.285714	14	100	1X	181	181	2.46914	3.35774	5.18177	1	1	1	59.82	59.7037	6	1	0.176963	0.89	0.950617	0	0	0	0	3869	3244	81	56	6.13722	5.18177	44	1	48	3.35774	52	42	3.25157	39	snp	GT:AD:AO:DP:GQ:QA:QR:RO	0/0/0/0	21,0	0	21	0	0	848	21	1/1	0,53	53	53	99	2072	0	0	1/1	0,47	47	47	99	1797	0	0	0/0	23,0	0	23	52	0	922	23	0/0	19,0	0	19	40	0	757	19	0/0	18,0	0	18	37	0	717	18	0.116300000000003	0	0	0	0	unambiguous	0	0/0	FALSE	FALSE	FALSE	1	1
chr10	51316438	NA	T	G	2581	NA	0	0	4	0.285714	14	77	1X	146	146	2.23188	3.26411	8.32883	1	1	1	59.3506	59.4928	6	1	2.60304	0.896104	0.956522	0	0	0	0	2990	2646	69	43	5.29458	10.0912	34	1	34	5.29458	43	37	3.79707	32	snp	GT:AD:AO:DP:GQ:QA:QR:RO	0/0/0/0	21,0	0	21	0	0	774	21	1/1	0,40	40	40	99	1566	0	0	1/1	0,37	37	37	99	1424	0	0	0/0	19,0	0	19	32	0	722	19	0/0	14,0	0	14	17	0	539	14	0/0	15,0	0	15	20	0	611	15	0.142200000000003	0	0	0	0	unambiguous	0	0/0	FALSE	FALSE	FALSE	1	1
chr10	51317167	NA	A	G	3134.05	NA	0	0	4	0.285714	14	92	1X	176	176	2.19048	3.86001	15.5221	1	1	1	59.6522	59.1667	6	1	2.03834	0.880435	0.940476	0	0	0	0	3616	3293	84	45	3.10471	13.3506	47	1	56	12.4515	36	47	5.59539	37	snp	GT:AD:AO:DP:GQ:QA:QR:RO	0/0/0/0	31,0	0	31	9	0	1222	31	1/1	0,49	49	49	99	1922	0	0	1/1	0,43	43	43	99	1694	0	0	0/0	28,0	0	28	55	0	1094	28	0/0	8,0	0	8	0	0	310	8	0/0	17,0	0	17	22	0	667	17	0.485500000000002	0	0	0	0	unambiguous	0	0/0	FALSE	FALSE	FALSE	1	1
chr10	51317498	NA	A	G	2397.59	NA	0	0	4	0.285714	14	71	1X	165	165	1.51064	19.1893	18.6264	0	1	1	60	60	6	1	1.25275	0.943662	0.968085	0	0	0	0	2773	3741	94	45	14.0512	8.9241	26	1	34	3.28556	37	51	4.48875	43	snp	GT:AD:AO:DP:GQ:QA:QR:RO	0/0/0/0	25,0	0	25	7	0	982	25	1/1	0,46	46	46	99	1799	0	0	1/1	0,25	25	25	99	974	0	0	0/0	24,0	0	24	48	0	926	24	0/0	23,0	0	23	45	0	931	23	0/0	22,0	0	22	42	0	902	22	0	0	0	0	0	unambiguous	0	0/0	FALSE	FALSE	FALSE	1	1
chr10	51318062	NA	A	C	2715.74	NA	0	0	4	0.285714	14	80	1X	188	188	1.48148	8.33041	5.9056	0	1	1	60	60	6	1	3.30864	0.975	0.962963	0	0	0	0	3110	4196	108	43	3.98746	3.73412	37	1	44	4.74748	36	63	9.52472	45	snp	GT:AD:AO:DP:GQ:QA:QR:RO	0/0/0/0	34,0	0	34	15	0	1342	34	1/1	0,55	55	55	99	2142	0	0	1/1	0,25	25	25	99	968	0	0	0/0	25,0	0	25	47	0	973	25	0/0	24,0	0	24	44	0	914	24	0/0	25,0	0	25	47	0	967	25	0	0	0	0	0	unambiguous	0	0/0	FALSE	FALSE	FALSE	1	1
chr10	51318256	NA	T	A	3829.61	NA	0	0	4	0.285714	14	113	1X	248	248	1.67407	3.95191	3.15506	0	1	1	60	60	6	1	3.10487	0.920354	0.955556	0	0	0	0	4395	5331	135	57	3.02952	3.15506	56	1	69	15.0207	44	73	4.95658	62	snp	GT:AD:AO:DP:GQ:QA:QR:RO	0/0/0/0	49,0	0	49	14	0	1930	49	1/1	0,66	66	66	99	2593	0	0	1/1	0,47	47	47	99	1802	0	0	0/0	36,0	0	36	61	0	1410	36	0/0	24,0	0	24	25	0	941	24	0/0	26,0	0	26	31	0	1050	26	0	0	0	0	0	unambiguous	0	0/0	FALSE	FALSE	FALSE	1	1
chr10	51319676	NA	T	C	3115.95	NA	0	0	4	0.285714	14	91	1X	218	218	1.43307	4.17955	12.0553	0	1	1	59.8681	60	6	1	4.86969	0.912088	0.968504	0	0	0	0	3555	4963	127	41	4.94315	6.8574	50	1	41	4.94315	50	69	5.07918	58	snp	GT:AD:AO:DP:GQ:QA:QR:RO	0/0/0/0	41,0	0	41	21	0	1599	41	1/1	0,51	51	51	99	2032	0	0	1/1	0,40	40	40	99	1523	0	0	0/0	34,0	0	34	72	0	1301	34	0/0	19,0	0	19	27	0	758	19	0/0	33,0	0	33	69	0	1305	33	0.131900000000002	0	0	0	0	unambiguous	0	0/0	FALSE	FALSE	FALSE	1	1
chr10	51319713	NA	G	A	3406.12	NA	0	0	4	0.285714	14	99	1X	228	228	1.53488	4.78696	6.79775	0	1	1	60	60	6	1	3.58294	0.89899	0.96124	0	0	0	0	3895	5054	129	48	3.20771	19.1869	51	1	41	9.34924	58	58	5.8551	71	snp	GT:AD:AO:DP:GQ:QA:QR:RO	0/0/0/0	42,0	0	42	16	0	1650	42	1/1	0,55	55	55	99	2201	0	0	1/1	0,44	44	44	99	1694	0	0	0/0	31,0	0	31	57	0	1182	31	0/0	20,0	0	20	23	0	803	20	0/0	36,0	0	36	72	0	1419	36	0	0	0	0	0	unambiguous	0	0/0	FALSE	FALSE	FALSE	1	1
chr10	51320847	NA	G	A	3060.07	NA	0	0	4	0.285714	14	90	1X	202	202	1.60714	9.18693	3.32051	0	1	1	60	59.9196	6	1	0.923283	0.933333	0.973214	0	0	0	0	3507	4466	112	44	3.10681	14.1779	46	1	43	3.39634	47	50	5.80219	62	snp	GT:AD:AO:DP:GQ:QA:QR:RO	0/0/0/0	32,0	0	32	5	0	1255	32	1/1	0,54	54	54	99	2120	0	0	1/1	0,36	36	36	99	1387	0	0	0/0	32,0	0	32	62	0	1282	32	0/0	22,0	0	22	32	0	881	22	0/0	26,0	0	26	44	0	1048	26	0.0803999999999974	0	0	0	0	unambiguous	0	0/0	FALSE	FALSE	FALSE	1	1
chr10	51321079	NA	A	T	3260.21	NA	0	0	4	0.285714	14	97	1X	220	220	1.57724	3.03269	3.45166	0	1	1	60	60	6	1	2.24634	0.896907	0.97561	0	0	0	0	3731	4896	123	45	4.10723	3.16919	52	1	42	6.79359	55	70	8.11238	53	snp	GT:AD:AO:DP:GQ:QA:QR:RO	0/0/0/0	38,0	0	38	10	0	1510	38	1/1	0,58	58	58	99	2267	0	0	1/1	0,39	39	39	99	1464	0	0	0/0	31,0	0	31	56	0	1236	31	0/0	27,0	0	27	44	0	1063	27	0/0	27,0	0	27	44	0	1087	27	0	0	0	0	0	unambiguous	0	0/0	FALSE	FALSE	FALSE	1	1
chr10	51321137	NA	A	G	3481.43	NA	0	0	4	0.285714	14	101	1X	206	206	1.92381	4.06379	12.1305	1	1	1	60	60	6	1	3.70723	0.871287	0.971429	0	0	0	0	3993	4032	105	50	3.0318	8.98702	51	1	45	5.61177	56	53	3.03098	52	snp	GT:AD:AO:DP:GQ:QA:QR:RO	0/0/0/0	27,0	0	27	0	0	1049	27	1/1	0,54	54	54	99	2143	0	0	1/1	0,47	47	47	99	1850	0	0	0/0	30,0	0	30	64	0	1158	30	0/0	21,0	0	21	37	0	775	21	0/0	27,0	0	27	55	0	1050	27	0	0	0	0	0	unambiguous	0	0/0	FALSE	FALSE	FALSE	1	1
chr10	51321264	NA	C	T	2808.34	NA	0	0	4	0.285714	14	82	1X	190	190	1.51852	4.70511	8.15749	0	1	1	60	60	6	1	1.13626	0.865854	0.981481	0	0	0	0	3219	4239	108	48	8.20065	3.332	34	1	35	6.82362	47	54	3.0103	54	snp	GT:AD:AO:DP:GQ:QA:QR:RO	0/0/0/0	28,0	0	28	6	0	1100	28	1/1	0,51	51	51	99	2052	0	0	1/1	0,31	31	31	99	1167	0	0	0/0	29,0	0	29	58	0	1136	29	0/0	29,0	0	29	58	0	1149	29	0/0	22,0	0	22	37	0	854	22	0	0	0	0	0	unambiguous	0	0/0	FALSE	FALSE	FALSE	1	1
chr10	51321683	NA	G	A	2885.02	NA	0	0	4	0.285714	14	83	1X	191	191	1.53704	3.24576	4.2971	1	1	1	60	59.2407	6	1	1.9637	0.891566	0.990741	0	0	0	0	3291	4296	108	43	3.24576	11.0528	40	1	35	7.43173	48	58	4.2971	50	snp	GT:AD:AO:DP:GQ:QA:QR:RO	0/0/0/0	18,0	0	18	1	0	712	18	1/1	0,50	50	50	99	1995	0	0	1/1	0,33	33	33	99	1296	0	0	0/0	39,0	0	39	99	0	1569	39	0/0	25,0	0	25	65	0	984	25	0/0	26,0	0	26	68	0	1031	26	0.759300000000003	0	0	0	0	unambiguous	0	0/0	FALSE	FALSE	FALSE	1	1
chr10	51322187	NA	G	C	3023.73	NA	0	0	4	0.285714	14	89	1X	207	207	1.50847	5.96253	3.08391	0	1	1	60	60	6	1	2.35395	0.921348	0.949153	0	0	0	0	3458	4630	118	48	4.20583	19.5724	41	1	49	4.98658	40	58	3.08391	60	snp	GT:AD:AO:DP:GQ:QA:QR:RO	0/0/0/0	34,0	0	34	11	0	1337	34	1/1	0,42	42	42	99	1663	0	0	1/1	0,47	47	47	99	1795	0	0	0/0	28,0	0	28	52	0	1097	28	0/0	29,0	0	29	55	0	1158	29	0/0	27,0	0	27	49	0	1038	27	0	0	0	0	0	unambiguous	0	0/0	FALSE	FALSE	FALSE	1	1
chr10	51322199	NA	G	A	3123.53	NA	0	0	4	0.285714	14	92	1X	216	216	1.48387	9.05266	3.45166	0	1	1	60	60	6	1	2.78669	0.923913	0.943089	0	0	0	0	3571	4831	123	47	3.10471	8.11238	45	1	49	3.86001	43	59	3.45166	64	snp	GT:AD:AO:DP:GQ:QA:QR:RO	0/0/0/0	36,0	0	36	12	0	1446	36	1/1	0,45	45	45	99	1750	0	0	1/1	0,47	47	47	99	1821	0	0	0/0	33,0	0	33	67	0	1241	33	0/0	26,0	0	27	46	0	1039	26	0/0	28,0	0	28	52	0	1105	28	0	0	0	0	0	unambiguous	0	0/0	FALSE	FALSE	FALSE	1	1
chr10	51322803	NA	A	G	3173.67	NA	0	0	4	0.285714	14	92	1X	210	210	1.55932	7.63648	3.67278	0	1	1	60	60	6	1	1.39684	0.891304	0.957627	0	0	0	0	3632	4743	118	51	5.3706	11.917	41	1	44	3.38795	48	64	4.85053	54	snp	GT:AD:AO:DP:GQ:QA:QR:RO	0/0/0/0	33,0	0	33	7	0	1327	33	1/1	0,52	52	52	99	2066	0	0	1/1	0,40	40	40	99	1566	0	0	0/0	35,0	0	35	71	0	1395	35	0/0	26,0	0	26	44	0	1050	26	0/0	24,0	0	24	38	0	971	24	0	0	0	0	0	unambiguous	0	0/0	FALSE	FALSE	FALSE	1	1
chr10	51322883	NA	G	A	3303.75	NA	0	0	4	0.285714	14	97	1X	206	206	1.77982	3.56996	5.42083	0	1	1	60	60	6	1	0.929726	0.865979	0.93578	0	0	0	0	3798	4286	109	41	8.04722	3.98647	56	1	52	4.10723	45	53	3.1896	56	snp	GT:AD:AO:DP:GQ:QA:QR:RO	0/0/0/0	41,0	0	41	9	0	1653	41	1/1	0,62	62	62	99	2450	0	0	1/1	0,35	35	35	99	1348	0	0	0/0	30,0	0	30	48	0	1169	30	0/0	22,0	0	22	24	0	816	22	0/0	16,0	0	16	6	0	648	16	0	0	0	0	0	unambiguous	0	0/0	FALSE	FALSE	FALSE	1	1
chr10	51323303	NA	C	T	3791	NA	0	0	4	0.285714	14	113	1X	237	237	1.82258	4.56684	3.08035	1	1	1	60.0885	60.0565	6	1	1.2186	0.840708	0.975806	0	0	0	0	4353	4851	124	49	7.33403	14.8483	64	1	54	3.49071	59	70	7.49334	54	snp	GT:AD:AO:DP:GQ:QA:QR:RO	0/0/0/0	38,0	0	38	1	0	1524	38	1/1	0,75	75	75	99	2875	0	0	1/1	0,38	38	38	99	1478	0	0	0/0	21,0	0	21	38	0	800	21	0/0	36,0	0	36	83	0	1387	36	0/0	29,0	0	29	62	0	1140	29	0.0320000000000036	0	0	0	0	unambiguous	0	0/0	FALSE	FALSE	FALSE	1	1
chr10	51323362	NA	G	T	3957.2	NA	0	0	4	0.285714	14	115	1X	254	254	1.65468	3.48236	4.27569	0	1	1	60.0609	59.9784	6	1	3.65539	0.869565	0.992806	0	0	0	0	4534	5507	139	56	3.18024	4.90057	59	1	69	12.9991	46	73	3.77578	66	snp	GT:AD:AO:DP:GQ:QA:QR:RO	0/0/0/0	51,0	0	51	16	0	2030	51	1/1	0,66	66	66	99	2590	0	0	1/1	0,49	49	49	99	1944	0	0	0/0	25,0	0	25	28	0	990	25	0/0	34,0	0	34	55	0	1347	34	0/0	29,0	0	29	40	0	1140	29	0.082499999999996	0	0	0	0	unambiguous	0	0/0	FALSE	FALSE	FALSE	1	1
chr10	51323389	NA	C	T	4095.36	NA	0	0	4	0.285714	14	119	1X	262	262	1.66434	3.02855	16.7732	0	1	1	60.0588	60.1197	6	1	1.92817	0.89916	0.992958	0	0	0	0	4685	5605	142	54	5.21827	6.00754	65	1	64	4.48836	55	68	3.56081	74	snp	GT:AD:AO:DP:GQ:QA:QR:RO	0/0/0/0	47,0	0	47	9	0	1846	47	1/1	0,73	73	73	99	2886	0	0	1/1	0,46	46	46	99	1799	0	0	0/0	30,0	0	30	41	0	1186	30	0/0	37,0	0	38	62	0	1451	37	0/0	28,0	0	28	35	0	1122	28	0.0609000000000037	0	0	0	0	unambiguous	0	0/0	FALSE	FALSE	FALSE	1	1
chr10	51323619	NA	C	T	2565.23	NA	0	0	4	0.285714	14	73	1X	202	202	1.13178	3.04005	3.02713	0	1	1	59.5753	59.4031	6	1	9.38467	0.917808	0.922481	0	0	0	0	2912	5149	129	31	6.60959	3.43113	42	1	36	3.04005	37	66	3.1618	63	snp	GT:AD:AO:DP:GQ:QA:QR:RO	0/0/0/0	42,0	0	42	41	0	1718	42	1/1	0,42	42	42	99	1690	0	0	1/1	0,31	31	31	99	1222	0	0	0/0	26,0	0	26	67	0	1032	26	0/0	27,0	0	27	70	0	1049	27	0/0	34,0	0	34	91	0	1350	34	0.172199999999997	0	0	0	0	unambiguous	0	0/0	FALSE	FALSE	FALSE	1	1
chr10	51324720	NA	G	A	2818.02	NA	0	0	4	0.285714	14	86	1X	149	149	2.73016	3.41429	3.32051	2	1	1	58.6744	59.1429	6	1	0.634704	0.848837	0.968254	0	0	0	0	3288	2429	63	41	3.41429	3.872	45	1	52	11.1912	34	40	12.9715	23	snp	GT:AD:AO:DP:GQ:QA:QR:RO	0/0/0/0	23,0	0	23	1	0	901	23	1/1	0,44	44	44	99	1685	0	0	1/1	0,42	42	42	99	1603	0	0	0/0	11,0	0	11	2	0	402	11	0/0	13,0	0	13	21	0	505	13	0/0	16,0	0	16	30	0	621	16	0.468499999999999	0	0	0	0	unambiguous	0	0/0	FALSE	FALSE	FALSE	1	1
chr10	51324742	NA	G	A	2734.66	NA	0	0	4	0.285714	14	83	1X	149	149	2.51515	3.24576	3.53672	1	1	1	59.5783	59.0152	6	1	0.958757	0.843373	0.984848	0	0	0	0	3188	2568	66	35	7.43173	3.53672	48	1	50	10.5712	33	38	6.30041	28	snp	GT:AD:AO:DP:GQ:QA:QR:RO	0/0/0/0	25,0	0	25	0	0	958	25	1/1	0,44	44	44	99	1669	0	0	1/1	0,39	39	39	99	1519	0	0	0/0	12,0	0	12	6	0	442	12	0/0	13,0	0	13	9	0	525	13	0/0	16,0	0	16	18	0	643	16	0.563099999999999	0	0	0	0	unambiguous	0	0/0	FALSE	FALSE	FALSE	1	1
chr10	51325225	NA	G	A	1862.73	NA	0	0	4	0.285714	14	54	1X	134	134	1.35	5.5839	6.91895	0	1	1	54.963	55.1125	6	1	3.28346	0.851852	0.95	0	0	0	0	2162	3184	80	35	13.3047	3.44459	19	1	30	4.45795	24	50	13.8677	30	snp	GT:AD:AO:DP:GQ:QA:QR:RO	0/0/0/0	24,0	0	24	14	0	976	24	1/1	0,38	38	38	99	1541	0	0	1/1	0,16	16	16	83	621	0	0	0/0	24,0	0	24	57	0	921	24	0/0	20,0	0	20	45	0	816	20	0/0	12,0	0	12	21	0	471	12	0.149499999999996	0	0	0	0	unambiguous	0	0/0	FALSE	FALSE	FALSE	1	1
chr10	51325586	NA	A	T	2166.27	NA	0	0	4	0.285714	14	66	1X	172	172	1.24528	4.19474	3.33807	0	1	1	60	59.8491	6	1	3.05743	0.878788	0.981132	0	0	0	0	2469	4111	106	32	3.1419	5.05886	34	1	36	4.19474	30	55	3.33807	51	snp	GT:AD:AO:DP:GQ:QA:QR:RO	0/0/0/0	23,0	0	23	13	0	851	23	1/1	0,36	36	36	99	1348	0	0	1/1	0,30	30	30	99	1121	0	0	0/0	31,0	0	31	78	0	1239	31	0/0	31,0	0	31	78	0	1210	31	0/0	21,0	0	21	48	0	811	21	0.1509	0	0	0	0	unambiguous	0	0/0	FALSE	FALSE	FALSE	1	1
chr10	51325634	NA	A	G	3076.58	NA	0	0	4	0.285714	14	89	1X	203	203	1.5614	3.22989	3.31507	1	1	1	60	60	6	1	0.368944	0.876404	0.982456	0	0	0	0	3526	4564	114	33	15.9171	4.22937	56	1	42	3.62026	47	62	4.9151	52	snp	GT:AD:AO:DP:GQ:QA:QR:RO	0/0/0/0	26,0	0	26	2	0	1035	26	1/1	0,45	45	45	99	1781	0	0	1/1	0,44	44	44	99	1745	0	0	0/0	33,0	0	33	89	0	1313	33	0/0	29,0	0	29	77	0	1159	29	0/0	26,0	0	26	68	0	1057	26	0	0	0	0	0	unambiguous	0	0/0	FALSE	FALSE	FALSE	1	1
chr10	51325751	NA	G	A	2843.63	NA	0	0	4	0.285714	14	84	1X	205	205	1.38843	5.59539	3.88966	0	1	1	60	60	6	1	0.908933	0.892857	0.983471	0	0	0	0	3262	4730	121	49	8.07707	5.18177	35	1	30	17.9004	54	53	7.04816	68	snp	GT:AD:AO:DP:GQ:QA:QR:RO	0/0/0/0	24,0	0	24	5	0	944	24	1/1	0,54	54	54	99	2093	0	0	1/1	0,30	30	30	99	1169	0	0	0/0	46,0	0	46	99	0	1796	46	0/0	26,0	0	26	54	0	990	26	0/0	25,0	0	25	51	0	1000	25	0	0	0	0	0	unambiguous	0	0/0	FALSE	FALSE	FALSE	1	1
chr10	51326414	NA	A	G	2515.81	NA	0	0	4	0.285714	14	73	1X	198	198	1.168	5.41974	3.86152	0	1	1	60	60	6	1	0.908134	0.917808	0.992	0	0	0	0	2867	4961	125	34	3.75395	3.02767	39	1	46	13.7487	27	65	3.44459	60	snp	GT:AD:AO:DP:GQ:QA:QR:RO	0/0/0/0	14,0	0	14	5	0	557	14	1/1	0,40	40	40	99	1586	0	0	1/1	0,33	33	33	99	1281	0	0	0/0	47,0	0	47	99	0	1894	47	0/0	32,0	0	32	84	0	1247	32	0/0	32,0	0	32	84	0	1263	32	0	0	0	0	0	unambiguous	0	0/0	FALSE	FALSE	FALSE	1	1
chr10	51326473	NA	T	C	2690.59	NA	0	0	4	0.285714	14	78	1X	180	180	1.52941	3.45573	3.0103	1	1	1	60	60	6	1	2.63088	0.871795	0.990196	0	0	0	0	3069	3976	102	39	3.0103	11.5259	39	1	46	8.46682	32	56	5.13919	46	snp	GT:AD:AO:DP:GQ:QA:QR:RO	0/0/0/0	14,0	0	14	0	0	505	14	1/1	0,45	45	45	99	1792	0	0	1/1	0,33	33	33	99	1277	0	0	0/0	35,0	0	35	96	0	1387	35	0/0	27,0	0	27	72	0	1055	27	0/0	26,0	0	26	69	0	1029	26	0	0	0	0	0	unambiguous	0	0/0	FALSE	FALSE	FALSE	1	1
chr10	51326591	NA	A	C	4475.03	NA	0	0	10	0.714286	14	128	1X	210	210	0.780488	4.09604	3.11623	0	1	1	60	60	6	1	4.96957	0.960938	0.914634	0	0	0	0	5042	3150	82	60	4.09604	3.434	68	1	68	4.09604	60	47	6.82362	35	snp	GT:AD:AO:DP:GQ:QA:QR:RO	1/1/1/1	0,34	34	34	22	1356	0	0	0/0	43,0	0	43	99	0	1662	43	0/0	39,0	0	39	99	0	1488	39	1/1	0,39	39	39	97	1526	0	0	1/1	0,28	28	28	63	1110	0	0	1/1	0,27	27	27	60	1050	0	0	0	0	0	0	0	unambiguous	0	1/1	FALSE	FALSE	FALSE	0	0
chr10	51326861	NA	T	C	2662.66	NA	0	0	4	0.285714	14	77	1X	198	198	1.27273	9.35551	3.45895	0	1	1	60	60	6	1	4.19703	0.883117	0.975207	0	0	0	0	3039	4692	121	42	4.39215	4.46393	35	1	45	7.77626	32	54	6.04318	67	snp	GT:AD:AO:DP:GQ:QA:QR:RO	0/0/0/0	30,0	0	30	18	0	1140	30	1/1	0,48	48	48	99	1931	0	0	1/1	0,29	29	29	99	1108	0	0	0/0	34,0	0	34	83	0	1326	34	0/0	28,0	0	28	65	0	1118	28	0/0	29,0	0	29	68	0	1108	29	0	0	0	0	0	unambiguous	0	0/0	FALSE	FALSE	FALSE	1	1
chr10	51326979	NA	T	C	3019.99	NA	0	0	4	0.285714	14	88	1X	212	212	1.41935	3.0103	3.64073	0	1	1	60	60	6	1	4.07231	0.943182	1	0	0	0	0	3459	4891	124	31	19.6912	8.68415	57	1	47	3.89863	41	62	3.0103	62	snp	GT:AD:AO:DP:GQ:QA:QR:RO	0/0/0/0	37,0	0	37	18	0	1457	37	1/1	0,61	61	61	99	2408	0	0	1/1	0,27	27	27	99	1051	0	0	0/0	27,0	0	27	53	0	1068	27	0/0	32,0	0	32	68	0	1259	32	0/0	28,0	0	28	56	0	1107	28	0	0	0	0	0	unambiguous	0	0/0	FALSE	FALSE	FALSE	1	1
chr10	51327031	NA	T	C	3161.89	NA	0	0	4	0.285714	14	93	1X	213	213	1.55	3.22044	4.16842	0	1	1	60	60	6	1	3.39819	0.946237	0.983333	0	0	0	0	3612	4724	120	46	3.03365	6.55704	47	1	45	3.22044	48	65	4.81986	55	snp	GT:AD:AO:DP:GQ:QA:QR:RO	0/0/0/0	40,0	0	40	15	0	1586	40	1/1	0,60	60	60	99	2362	0	0	1/1	0,33	33	33	99	1250	0	0	0/0	25,0	0	25	40	0	992	25	0/0	32,0	0	32	61	0	1265	32	0/0	23,0	0	23	34	0	881	23	0	0	0	0	0	unambiguous	0	0/0	FALSE	FALSE	FALSE	1	1
chr10	51327062	NA	C	A	3096.29	NA	0	0	4	0.285714	14	90	1X	211	211	1.4876	5.42305	3.88966	0	1	1	59.9667	60	6	1	5.03603	0.933333	0.975207	0	0	0	0	3534	4769	121	45	3.0103	9.48883	45	1	45	3.0103	45	59	3.17181	62	snp	GT:AD:AO:DP:GQ:QA:QR:RO	0/0/0/0	43,0	0	43	22	0	1705	43	1/1	0,55	55	55	99	2199	0	0	1/1	0,35	35	35	99	1335	0	0	0/0	29,0	0	29	55	0	1114	29	0/0	30,0	0	30	58	0	1179	30	0/0	19,0	0	19	25	0	771	19	0.033299999999997	0	0	0	0	unambiguous	0	0/0	FALSE	FALSE	FALSE	1	1
chr10	51327108	NA	A	G	3025.05	NA	0	0	4	0.285714	14	87	1X	220	220	1.30827	5.03202	3.02663	0	1	1	60	60	6	1	7.07611	0.91954	0.977444	0	0	0	0	3439	5228	133	47	4.23331	3.15724	40	1	43	3.03526	44	71	4.33278	62	snp	GT:AD:AO:DP:GQ:QA:QR:RO	0/0/0/0	44,0	0	44	32	0	1719	44	1/1	0,48	48	48	99	1895	0	0	1/1	0,39	39	39	99	1544	0	0	0/0	33,0	0	33	76	0	1296	33	0/0	38,0	0	38	91	0	1505	38	0/0	18,0	0	18	31	0	708	18	0	0	0	0	0	unambiguous	0	0/0	FALSE	FALSE	FALSE	1	1
chr10	51327158	NA	A	C	2791.98	NA	0	0	4	0.285714	14	81	1X	217	217	1.19118	4.32391	3.0103	0	1	1	60	60	6	1	8.91241	0.91358	0.970588	0	0	0	0	3167	5306	136	40	3.03711	15.5282	41	1	43	3.68051	38	64	4.03217	72	snp	GT:AD:AO:DP:GQ:QA:QR:RO	0/0/0/0	44,0	0	44	39	0	1719	44	1/1	0,45	45	45	99	1756	0	0	1/1	0,36	36	36	99	1411	0	0	0/0	29,0	0	29	71	0	1143	29	0/0	40,0	0	40	99	0	1565	40	0/0	23,0	0	23	53	0	879	23	0	0	0	0	0	unambiguous	0	0/0	FALSE	FALSE	FALSE	1	1
chr10	51327237	NA	T	G	3446.8	NA	0	0	4	0.285714	14	100	1X	251	251	1.3245	3.0103	5.44062	0	1	1	60	60	6	1	5.10236	0.91	0.97351	0	0	0	0	3917	5955	151	44	6.13722	8.2017	56	1	46	4.40004	54	79	3.71495	72	snp	GT:AD:AO:DP:GQ:QA:QR:RO	0/0/0/0	40,0	0	40	22	0	1596	40	1/1	0,58	58	58	99	2276	0	0	1/1	0,42	42	42	99	1641	0	0	0/0	36,0	0	36	81	0	1408	36	0/0	51,0	0	51	99	0	2045	51	0/0	24,0	0	24	44	0	906	24	0	0	0	0	0	unambiguous	0	0/0	FALSE	FALSE	FALSE	1	1
chr10	51327456	NA	T	G	3117.15	NA	0	0	4	0.285714	14	90	1X	218	218	1.40625	3.87889	3.28173	0	1	1	60	60	6	1	4.62283	0.933333	0.976562	0	0	0	0	3554	4977	128	49	4.55446	3.28173	41	1	51	6.48466	39	68	4.09604	60	snp	GT:AD:AO:DP:GQ:QA:QR:RO	0/0/0/0	39,0	0	39	20	0	1481	39	1/1	0,60	60	60	99	2354	0	0	1/1	0,30	30	30	99	1200	0	0	0/0	35,0	0	35	77	0	1386	35	0/0	24,0	0	24	44	0	942	24	0/0	30,0	0	30	62	0	1168	30	0	0	0	0	0	unambiguous	0	0/0	FALSE	FALSE	FALSE	1	1
chr10	51327818	NA	C	T	3186.7	NA	0	0	4	0.285714	14	93	1X	212	212	1.56303	4.15441	4.48836	0	1	1	60	60.1345	6	1	3.8682	0.903226	0.957983	0	0	0	0	3649	4733	119	52	5.83555	3.46649	41	1	53	6.95631	40	59	3.02855	60	snp	GT:AD:AO:DP:GQ:QA:QR:RO	0/0/0/0	42,0	0	42	17	0	1672	42	1/1	0,53	53	53	99	2104	0	0	1/1	0,40	40	40	99	1545	0	0	0/0	25,0	0	25	40	0	972	25	0/0	30,0	0	30	55	0	1195	30	0/0	22,0	0	22	31	0	894	22	0.134500000000003	0	0	0	0	unambiguous	0	0/0	FALSE	FALSE	FALSE	1	1
chr10	51328207	NA	C	A	3477.42	NA	0	0	4	0.285714	14	101	1X	223	223	1.65574	12.4917	7.56683	0	1	1	60	60	6	1	0.385356	0.90099	0.959016	0	0	0	0	3990	4853	122	54	4.06379	5.57335	47	1	56	5.61177	45	62	3.0815	60	snp	GT:AD:AO:DP:GQ:QA:QR:RO	0/0/0/0	35,0	0	35	4	0	1391	35	1/1	0,55	55	55	99	2161	0	0	1/1	0,46	46	46	99	1829	0	0	0/0	26,0	0	26	38	0	1031	26	0/0	21,0	0	21	23	0	826	21	0/0	40,0	0	40	81	0	1605	40	0	0	0	0	0	unambiguous	0	0/0	FALSE	FALSE	FALSE	1	1
chr10	51328341	NA	T	G	3418.12	NA	0	0	4	0.285714	14	98	1X	228	228	1.50769	6.20103	4.07933	0	1	1	60	60	6	1	3.33608	0.918367	1	0	0	0	0	3915	5123	130	55	6.20103	3.07711	43	1	38	13.7347	60	55	9.69175	75	snp	GT:AD:AO:DP:GQ:QA:QR:RO	0/0/0/0	40,0	0	40	15	0	1596	40	1/1	0,58	58	58	99	2333	0	0	1/1	0,40	40	40	99	1582	0	0	0/0	31,0	0	31	58	0	1218	31	0/0	20,0	0	20	25	0	772	20	0/0	39,0	0	39	82	0	1537	39	0	0	0	0	0	unambiguous	0	0/0	FALSE	FALSE	FALSE	1	1
chr10	51328365	NA	A	T	3382.18	NA	0	0	4	0.285714	14	100	1X	228	228	1.5625	4.40004	5.45321	0	1	1	60	60	6	1	3.2544400000000002	0.91	1	0	0	0	0	3871	4941	128	45	5.18177	5.45321	55	1	43	7.26639	57	62	3.28173	66	snp	GT:AD:AO:DP:GQ:QA:QR:RO	0/0/0/0	42,0	0	42	14	0	1624	42	1/1	0,58	58	58	99	2271	0	0	1/1	0,42	42	42	99	1600	0	0	0/0	32,0	0	32	58	0	1251	32	0/0	22,0	0	22	28	0	822	22	0/0	32,0	0	32	58	0	1244	32	0	0	0	0	0	unambiguous	0	0/0	FALSE	FALSE	FALSE	1	1
chr10	51328602	NA	C	T	3388.88	NA	0	0	4	0.285714	14	101	1X	251	251	1.34667	5.61177	3.06821	0	1	1	60	60	6	1	6.78763	0.940594	0.973333	0	0	0	0	3855	5860	150	46	4.75178	3.06821	55	1	49	3.2038	52	72	3.53145	78	snp	GT:AD:AO:DP:GQ:QA:QR:RO	0/0/0/0	47,0	0	47	29	0	1882	47	1/1	0,60	60	60	99	2317	0	0	1/1	0,41	41	41	99	1538	0	0	0/0	43,0	0	43	99	0	1612	43	0/0	24,0	0	24	43	0	952	24	0/0	36,0	0	36	79	0	1414	36	0	0	0	0	0	unambiguous	0	0/0	FALSE	FALSE	FALSE	1	1
chr10	51328879	NA	C	T	3589.37	NA	0	0	4	0.285714	14	106	1X	223	223	1.81197	3.09224	4.51363	1	1	1	60	60	6	1	0.969483	0.896226	0.982906	0	0	0	0	4130	4648	117	49	4.3213800000000004	5.25601	57	1	41	14.81	65	60	3.17734	57	snp	GT:AD:AO:DP:GQ:QA:QR:RO	0/0/0/0	36,0	0	36	1	0	1448	36	1/1	0,58	58	58	99	2259	0	0	1/1	0,48	48	48	99	1871	0	0	0/0	27,0	0	27	59	0	1074	27	0/0	27,0	0	27	59	0	1058	27	0/0	27,0	0	27	59	0	1068	27	0	0	0	0	0	unambiguous	0	0/0	FALSE	FALSE	FALSE	1	1
chr10	51329514	NA	A	G	3453.69	NA	0	0	4	0.285714	14	103	1X	231	231	1.60938	18.3793	5.45321	0	1	1	60	60	6	1	4.02342	0.883495	0.96875	0	0	0	0	3974	4874	128	43	9.10307	9.79615	60	1	56	4.71796	47	60	4.09604	68	snp	GT:AD:AO:DP:GQ:QA:QR:RO	0/0/0/0	47,0	0	47	18	0	1785	47	1/1	0,61	61	61	99	2350	0	0	1/1	0,42	42	42	99	1624	0	0	0/0	24,0	0	24	31	0	908	24	0/0	21,0	0	21	22	0	777	21	0/0	36,0	0	36	67	0	1404	36	0	0	0	0	0	unambiguous	0	0/0	FALSE	FALSE	FALSE	1	1
chr10	51329646	NA	C	T	3420.77	NA	0	0	4	0.285714	14	100	1X	234	234	1.49254	3.09716	8.26073	0	1	1	60	60	6	1	3.31124	0.88	0.992537	0	0	0	0	3905	5250	134	58	8.56927	3.0103	42	1	49	3.09716	51	61	5.34382	73	snp	GT:AD:AO:DP:GQ:QA:QR:RO	0/0/0/0	40,0	0	40	15	0	1605	40	1/1	0,55	55	55	99	2149	0	0	1/1	0,45	45	45	99	1756	0	0	0/0	27,0	0	27	46	0	1041	27	0/0	23,0	0	23	34	0	866	23	0/0	44,0	0	44	97	0	1738	44	0	0	0	0	0	unambiguous	0	0/0	FALSE	FALSE	FALSE	1	1
chr10	51329879	NA	C	G	3353.07	NA	0	0	4	0.285714	14	97	1X	237	237	1.41007	4.10723	6.98099	0	1	1	60	59.9214	6	1	6.80893	0.896907	0.985714	0	0	0	0	3862	5504	140	49	3.03269	4.00297	48	1	53	4.82359	44	78	6.98099	62	snp	GT:AD:AO:DP:GQ:QA:QR:RO	0/0/0/0	48,0	0	48	30	0	1929	48	1/1	1,55	55	56	99	2183	41	1	1/1	0,42	42	42	99	1679	0	0	0/0	34,0	0	34	72	0	1276	34	0/0	24,0	0	24	42	0	967	24	0/0	33,0	0	33	69	0	1291	33	0.0786000000000016	0	0	0	0	unambiguous	0	0/0	FALSE	FALSE	FALSE	1	0.9821428571428571
chr10	51330306	NA	G	A	4361.77	NA	0	0	4	0.285714	14	125	1X	267	267	1.76056	10.6713	3.25497	1	1	1	59.896	60	6	1	1.42447	0.848	0.957746	0	0	0	0	4995	5569	142	60	3.44459	3.07147	65	1	59	3.86152	66	65	5.21236	77	snp	GT:AD:AO:DP:GQ:QA:QR:RO	0/0/0/0	40,0	0	40	1	0	1583	40	1/1	0,69	69	69	99	2777	0	0	1/1	0,56	56	56	99	2218	0	0	0/0	38,0	0	38	89	0	1494	38	0/0	33,0	0	33	74	0	1265	33	0/0	31,0	0	31	68	0	1227	31	0.103999999999999	0	0	0	0	unambiguous	0	0/0	FALSE	FALSE	FALSE	1	1
chr10	51330948	NA	C	G	2958.06	NA	0	0	4	0.285714	14	88	1X	209	209	1.45455	6.56362	8.19671	0	1	1	60	60	6	1	6.97493	0.897727	0.958678	0	0	0	0	3388	4739	121	51	7.84676	5.18177	37	1	37	7.84676	51	50	10.9245	71	snp	GT:AD:AO:DP:GQ:QA:QR:RO	0/0/0/0	50,0	0	50	33	0	1968	50	1/1	0,50	50	50	99	1937	0	0	1/1	0,38	38	38	99	1451	0	0	0/0	20,0	0	20	30	0	781	20	0/0	24,0	0	24	42	0	939	24	0/0	27,0	0	27	51	0	1051	27	0	0	0	0	0	unambiguous	0	0/0	FALSE	FALSE	FALSE	1	1
chr10	51331295	NA	G	A	3326.84	NA	0	0	4	0.285714	14	97	1X	233	233	1.42647	3.56996	7.09778	0	1	1	60	60	6	1	3.61602	0.896907	0.992647	0	0	0	0	3797	5284	136	45	4.10723	3.26577	52	1	39	11.0918	58	58	9.39698	78	snp	GT:AD:AO:DP:GQ:QA:QR:RO	0/0/0/0	38,0	0	38	16	0	1503	38	1/1	0,52	52	52	99	2037	0	0	1/1	0,45	45	45	99	1760	0	0	0/0	36,0	0	36	77	0	1381	36	0/0	27,0	0	27	50	0	1008	27	0/0	35,0	0	35	74	0	1392	35	0	0	0	0	0	unambiguous	0	0/0	FALSE	FALSE	FALSE	1	1
chr10	51331726	NA	C	T	3054.55	NA	0	0	4	0.285714	14	90	1X	192	192	1.76471	7.73928	3.7767	1	1	1	60	60	6	1	1.28105	0.933333	0.990196	0	0	0	0	3506	4039	102	45	3.0103	3.35092	45	1	45	3.0103	45	51	3.0103	51	snp	GT:AD:AO:DP:GQ:QA:QR:RO	0/0/0/0	28,0	0	28	1	0	1120	28	1/1	0,57	57	57	99	2238	0	0	1/1	0,33	33	33	99	1268	0	0	0/0	34,0	0	34	84	0	1310	34	0/0	18,0	0	18	36	0	730	18	0/0	22,0	0	22	48	0	879	22	0	0	0	0	0	unambiguous	0	0/0	FALSE	FALSE	FALSE	1	1
chr10	51331847	NA	G	T	2974.59	NA	0	0	4	0.285714	14	91	1X	188	188	1.87629	4.94315	11.0918	0	1	1	60	60	6	1	0.27046	0.901099	0.969072	0	0	0	0	3438	3823	97	48	3.60686	8.04722	43	1	36	11.6246	55	45	4.10723	52	snp	GT:AD:AO:DP:GQ:QA:QR:RO	0/0/0/0	36,0	0	36	4	0	1446	36	1/1	0,49	49	49	99	1858	0	0	1/1	0,42	42	42	99	1580	0	0	0/0	21,0	0	21	23	0	804	21	0/0	24,0	0	24	32	0	949	24	0/0	16,0	0	16	8	0	624	16	0	0	0	0	0	unambiguous	0	0/0	FALSE	FALSE	FALSE	1	1
chr10	51332053	NA	G	A	3079.35	NA	0	0	4	0.285714	14	94	1X	218	218	1.51613	7.53805	3.64073	0	1	1	60	60	6	1	1.58272	0.914894	0.983871	0	0	0	0	3524	4930	124	48	3.1027	6.44263	46	1	52	5.32038	42	60	3.29049	64	snp	GT:AD:AO:DP:GQ:QA:QR:RO	0/0/0/0	33,0	0	33	8	0	1295	33	1/1	0,52	52	52	99	1954	0	0	1/1	0,42	42	42	99	1570	0	0	0/0	33,0	0	33	66	0	1311	33	0/0	33,0	0	33	66	0	1315	33	0/0	25,0	0	25	42	0	1009	25	0	0	0	0	0	unambiguous	0	0/0	FALSE	FALSE	FALSE	1	1
chr10	51332401	NA	G	A	3569.27	NA	0	0	4	0.285714	14	104	1X	227	227	1.69106	13.116	4.44029	1	1	1	60	60	6	1	1.61712	0.865385	0.99187	0	0	0	0	4091	4802	123	50	3.34437	4.44029	54	1	47	5.09825	57	57	4.44029	66	snp	GT:AD:AO:DP:GQ:QA:QR:RO	0/0/0/0	30,0	0	30	1	0	1175	30	1/1	0,56	56	56	99	2213	0	0	1/1	0,48	48	48	99	1878	0	0	0/0	32,0	0	32	78	0	1256	32	0/0	30,0	0	30	72	0	1187	30	0/0	31,0	0	31	75	0	1184	31	0	0	0	0	0	unambiguous	0	0/0	FALSE	FALSE	FALSE	1	1
chr10	51332926	NA	C	T	2974.9	NA	0	0	4	0.285714	14	90	1X	207	207	1.53846	3.87889	3.02886	0	1	1	60	60	6	1	1.1624	0.922222	0.965812	0	0	0	0	3401	4475	117	43	3.39634	3.17734	47	1	47	3.39634	43	67	8.37402	50	snp	GT:AD:AO:DP:GQ:QA:QR:RO	0/0/0/0	31,0	0	31	6	0	1201	31	1/1	0,50	50	50	99	1915	0	0	1/1	0,40	40	40	99	1486	0	0	0/0	33,0	0	33	67	0	1296	33	0/0	25,0	0	25	43	0	925	25	0/0	28,0	0	28	52	0	1053	28	0	0	0	0	0	unambiguous	0	0/0	FALSE	FALSE	FALSE	1	1
chr10	51332956	NA	G	T	3139.07	NA	0	0	4	0.285714	14	91	1X	211	211	1.51667	4.94315	5.61607	0	1	1	60	60	6	1	0.96766	0.879121	0.975	0	0	0	0	3598	4661	120	34	15.6335	7.64277	57	1	49	4.17955	42	62	3.29983	58	snp	GT:AD:AO:DP:GQ:QA:QR:RO	0/0/0/0	30,0	0	30	6	0	1164	30	1/1	0,50	50	50	99	1984	0	0	1/1	0,41	41	41	99	1614	0	0	0/0	40,0	0	40	89	0	1551	40	0/0	23,0	0	23	37	0	899	23	0/0	27,0	0	27	49	0	1047	27	0	0	0	0	0	unambiguous	0	0/0	FALSE	FALSE	FALSE	1	1
chr10	51333175	NA	A	T	3621.36	NA	0	0	4	0.285714	14	104	1X	259	259	1.34194	3.09382	6.16244	0	1	1	59.8462	60	6	1	3.4805	0.932692	1	0	0	0	0	4112	5932	155	55	3.76196	5.37791	49	1	56	4.34659	48	85	6.16244	70	snp	GT:AD:AO:DP:GQ:QA:QR:RO	0/0/0/0	36,0	0	36	15	0	1427	36	1/1	0,63	63	63	99	2477	0	0	1/1	0,41	41	41	99	1635	0	0	0/0	42,0	0	42	97	0	1610	42	0/0	37,0	0	37	82	0	1371	37	0/0	40,0	0	40	91	0	1524	40	0.153799999999997	0	0	0	0	unambiguous	0	0/0	FALSE	FALSE	FALSE	1	1
chr10	51333418	NA	G	A	3438.03	NA	0	0	4	0.285714	14	102	1X	228	228	1.61905	4.37279	4.11327	0	1	1	60	60	6	1	0.00829014	0.931373	0.992063	0	0	0	0	3934	4952	126	58	7.18293	3.28604	44	1	51	3.0103	51	48	18.5208	78	snp	GT:AD:AO:DP:GQ:QA:QR:RO	0/0/0/0	33,0	0	33	3	0	1307	33	1/1	0,64	64	64	99	2448	0	0	1/1	0,38	38	38	99	1486	0	0	0/0	24,0	0	24	34	0	955	24	0/0	27,0	0	27	43	0	1023	27	0/0	42,0	0	42	88	0	1667	42	0	0	0	0	0	unambiguous	0	0/0	FALSE	FALSE	FALSE	1	1
chr10	51333484	NA	G	A	3297.26	NA	0	0	4	0.285714	14	101	1X	223	223	1.65574	3.2038	4.7902	0	1	1	60	60	6	1	0.385356	0.891089	0.967213	0	0	0	0	3782	4776	122	50	3.0318	3.65106	51	1	42	9.22372	59	50	11.625	72	snp	GT:AD:AO:DP:GQ:QA:QR:RO	0/0/0/0	35,0	0	35	4	0	1399	35	1/1	0,71	71	71	99	2609	0	0	1/1	0,30	30	30	99	1173	0	0	0/0	28,0	0	28	44	0	1093	28	0/0	22,0	0	22	26	0	824	22	0/0	37,0	0	37	72	0	1460	37	0	0	0	0	0	unambiguous	0	0/0	FALSE	FALSE	FALSE	1	1
chr10	51333503	NA	A	T	3507.76	NA	0	0	4	0.285714	14	102	1X	220	220	1.72881	3.35092	8.97265	1	1	1	60	60	6	1	1.12228	0.901961	0.966102	0	0	0	0	4021	4590	118	58	7.18293	3.08391	44	1	45	6.07591	57	46	15.4503	72	snp	GT:AD:AO:DP:GQ:QA:QR:RO	0/0/0/0	32,0	0	32	1	0	1273	32	1/1	0,70	70	70	99	2755	0	0	1/1	0,32	32	32	99	1266	0	0	0/0	30,0	0	30	71	0	1155	30	0/0	22,0	0	22	47	0	845	22	0/0	34,0	0	34	83	0	1317	34	0	0	0	0	0	unambiguous	0	0/0	FALSE	FALSE	FALSE	1	1
chr10	51333513	NA	T	C	3243.12	NA	0	0	4	0.285714	14	95	1X	216	216	1.57025	6.87324	8.19671	0	1	1	60	60	6	1	1.33117	0.905263	0.966942	0	0	0	0	3716	4774	121	55	8.15326	3.02825	40	1	43	4.86177	52	49	12.5038	72	snp	GT:AD:AO:DP:GQ:QA:QR:RO	0/0/0/0	34,0	0	34	7	0	1345	34	1/1	0,68	68	68	99	2636	0	0	1/1	0,27	27	27	99	1080	0	0	0/0	27,0	0	27	46	0	1084	27	0/0	24,0	0	24	37	0	940	24	0/0	36,0	0	36	73	0	1405	36	0	0	0	0	0	unambiguous	0	0/0	FALSE	FALSE	FALSE	1	1
chr10	51333559	NA	C	T	3895.55	NA	0	0	4	0.285714	14	110	1X	222	222	1.96429	3.72096	5.80219	1	1	1	60	60	6	1	3.82727	0.936364	0.964286	0	0	0	0	4470	4399	112	51	4.2737	10.7656	59	1	47	8.06391	63	52	4.25114	60	snp	GT:AD:AO:DP:GQ:QA:QR:RO	0/0/0/0	31,0	0	31	0	0	1255	31	1/1	0,79	79	79	99	3223	0	0	1/1	0,31	31	31	99	1247	0	0	0/0	28,0	0	28	55	0	1061	28	0/0	24,0	0	24	43	0	933	24	0/0	29,0	0	29	58	0	1150	29	0	0	0	0	0	unambiguous	0	0/0	FALSE	FALSE	FALSE	1	1
chr10	51333993	NA	T	C	3679.45	NA	0	0	4	0.285714	14	105	1X	231	231	1.66667	8.98702	7.42218	1	1	1	60	60	6	1	0.948823	0.933333	0.984127	0	0	0	0	4208	4988	126	50	3.52732	8.59409	55	1	52	3.03098	53	65	3.28604	61	snp	GT:AD:AO:DP:GQ:QA:QR:RO	0/0/0/0	32,0	0	32	1	0	1278	32	1/1	0,65	65	65	99	2623	0	0	1/1	0,40	40	40	99	1585	0	0	0/0	36,0	0	36	91	0	1415	36	0/0	27,0	0	27	64	0	1091	27	0/0	31,0	0	31	76	0	1204	31	0	0	0	0	0	unambiguous	0	0/0	FALSE	FALSE	FALSE	1	1
chr10	51334441	NA	T	A	2941.74	NA	0	0	4	0.285714	14	84	1X	237	237	1.09804	3.42391	3.13803	0	1	1	60	60	6	1	11.1848	0.940476	0.993464	0	0	0	0	3333	5983	153	35	8.07707	6.20364	49	1	45	3.94093	39	76	3.02449	77	snp	GT:AD:AO:DP:GQ:QA:QR:RO	0/0/0/0	48,0	0	48	49	0	1890	48	1/1	0,46	46	46	99	1843	0	0	1/1	0,38	38	38	99	1490	0	0	0/0	32,0	0	32	85	0	1254	32	0/0	29,0	0	29	76	0	1088	29	0/0	44,0	0	44	99	0	1751	44	0	0	0	0	0	unambiguous	0	0/0	FALSE	FALSE	FALSE	1	1
chr10	51334446	NA	G	A	2837.4	NA	0	0	4	0.285714	14	81	1X	227	227	1.10959	4.32391	3.06979	0	1	1	60	60	6	1	10.5414	0.938272	0.993151	0	0	0	0	3213	5740	146	37	4.32391	3.54573	44	1	42	3.25157	39	74	3.06979	72	snp	GT:AD:AO:DP:GQ:QA:QR:RO	0/0/0/0	46,0	0	46	46	0	1784	46	1/1	0,44	44	44	99	1768	0	0	1/1	0,37	37	37	99	1445	0	0	0/0	32,0	0	32	85	0	1236	32	0/0	26,0	0	26	67	0	1041	26	0/0	42,0	0	42	99	0	1679	42	0	0	0	0	0	unambiguous	0	0/0	FALSE	FALSE	FALSE	1	1
chr10	51334802	NA	T	C	3143.47	NA	0	0	4	0.285714	14	90	1X	223	223	1.35338	9.18693	3.15724	0	1	1	60	60	6	1	1.98513	0.855556	0.984962	0	0	0	0	3580	5310	133	47	3.39634	3.02663	43	1	42	3.87889	48	69	3.41847	64	snp	GT:AD:AO:DP:GQ:QA:QR:RO	0/0/0/0	28,0	0	28	9	0	1127	28	1/1	0,46	46	46	99	1870	0	0	1/1	0,44	44	44	99	1710	0	0	0/0	38,0	0	38	89	0	1515	38	0/0	33,0	0	33	74	0	1294	33	0/0	34,0	0	34	77	0	1374	34	0	0	0	0	0	unambiguous	0	0/0	FALSE	FALSE	FALSE	1	1
chr10	51335385	NA	G	A	4297.85	NA	0	0	4	0.285714	14	124	1X	261	261	1.81022	7.49334	3.40655	1	1	1	60	60	6	1	4.60495	0.91129	1	0	0	0	0	4909	5418	137	65	3.64073	11.395	59	1	61	3.08035	63	59	8.73221	78	snp	GT:AD:AO:DP:GQ:QA:QR:RO	0/0/0/0	30,0	0	30	0	0	1159	30	1/1	0,73	73	73	99	2894	0	0	1/1	0,51	51	51	99	2015	0	0	0/0	32,0	0	32	68	0	1274	32	0/0	37,0	0	37	83	0	1482	37	0/0	38,0	0	38	86	0	1503	38	0	0	0	0	0	unambiguous	0	0/0	FALSE	FALSE	FALSE	1	1
chr10	51335395	NA	C	T	4302.46	NA	0	0	4	0.285714	14	127	1X	259	259	1.92424	3.16418	3.27351	1	1	1	60	60	6	1	5.22582	0.92126	1	0	0	0	0	4927	5179	132	68	4.39525	6.23461	59	1	56	6.8574	71	55	10.9724	77	snp	GT:AD:AO:DP:GQ:QA:QR:RO	0/0/0/0	32,0	0	32	0	0	1257	32	1/1	0,77	77	77	99	3043	0	0	1/1	0,50	50	50	99	1884	0	0	0/0	30,0	0	30	57	0	1195	30	0/0	33,0	0	33	66	0	1289	33	0/0	37,0	0	37	78	0	1438	37	0	0	0	0	0	unambiguous	0	0/0	FALSE	FALSE	FALSE	1	1
chr10	51335533	NA	A	G	4463.68	NA	0	0	10	0.714286	14	131	1X	236	236	1.04211	3.15949	5.51266	1	1	1	60	60	6	1	0.239697	0.946565	0.904762	0	0	0	0	5107	4100	105	67	3.15949	4.02365	64	1	60	5.01601	71	44	8.98702	61	snp	GT:AD:AO:DP:GQ:QA:QR:RO	1/1/1/1	0,33	33	33	3	1292	0	0	0/0	67,1	1	68	99	41	2616	67	0/0	38,0	0	38	99	0	1484	38	1/1	0,31	31	31	79	1196	0	0	1/1	0,35	35	35	91	1352	0	0	1/1	0,31	31	31	79	1226	0	0	0	0	0	0	0	unambiguous	0	1/1	FALSE	FALSE	FALSE	0	0.014705882352941176
chr10	51336055	NA	A	T	2329	NA	0	0	4	0.285714	14	69	1X	171	171	1.35294	3.79707	3.09546	0	1	1	59.4493	58.2059	6	1	2.25424	0.942029	0.970588	0	0	0	0	2660	4066	102	38	4.55236	7.18293	31	1	36	3.29354	33	58	7.18293	44	snp	GT:AD:AO:DP:GQ:QA:QR:RO	0/0/0/0	24,0	0	24	10	0	968	24	1/1	0,38	38	38	99	1471	0	0	1/1	0,31	31	31	99	1189	0	0	0/0	31,0	0	31	74	0	1236	31	0/0	19,0	0	19	37	0	744	19	0/0	28,0	0	28	65	0	1118	28	1.2434	0	0	0	0	unambiguous	0	0/0	FALSE	FALSE	FALSE	1	1
chr10	51336681	NA	A	G	2313.74	NA	0	0	4	0.285714	14	73	1X	187	187	1.36937	8.03741	4.22937	0	1	1	59.2192	57.7544	6	1	2.30991	0.972603	0.973684	0	0	0	0	2773	4495	114	45	11.607	10.6295	28	1	35	3.27802	38	68	12.2295	46	snp	GT:AD:AO:DP:GQ:QA:QR:RO	0/0/0/0	24,0	0	24	10	0	962	24	1/1	2,39	39	41	95	1484	82	2	1/1	1,34	34	35	99	1289	37	1	0/0	45,0	0	45	99	0	1736	45	0/0	19,0	0	19	38	0	762	19	0/0	23,0	0	23	50	0	916	23	1.4648	0	0	0	0	unambiguous	0	0/0	FALSE	FALSE	FALSE	0.9714285714285714	0.9512195121951219
chr10	51337802	NA	G	A	3300.16	NA	0	0	4	0.285714	14	96	1X	211	211	1.66957	8.80089	16.7755	0	1	1	59.9271	59.7478	6	1	1.91428	0.885417	0.982609	0	0	0	0	3791	4454	115	56	8.80089	5.29507	40	1	50	3.37221	46	61	3.93554	54	snp	GT:AD:AO:DP:GQ:QA:QR:RO	0/0/0/0	39,0	0	39	9	0	1547	39	1/1	0,53	53	53	99	2085	0	0	1/1	0,43	43	43	99	1706	0	0	0/0	32,0	0	32	57	0	1229	32	0/0	21,0	0	21	23	0	798	21	0/0	23,0	0	23	29	0	880	23	0.179300000000005	0	0	0	0	unambiguous	0	0/0	FALSE	FALSE	FALSE	1	1
chr10	51341188	NA	C	A	3299.01	NA	0	0	4	0.285714	14	95	1X	231	231	1.39706	3.03316	4.60697	0	1	1	59.9579	60	6	1	4.92536	0.873684	0.977941	0	0	0	0	3752	5311	136	48	3.03316	4.03217	47	1	49	3.21602	46	67	3.07417	69	snp	GT:AD:AO:DP:GQ:QA:QR:RO	0/0/0/0	41,0	0	41	21	0	1647	41	1/1	0,55	55	55	99	2180	0	0	1/1	0,40	40	40	99	1572	0	0	0/0	35,0	0	35	76	0	1357	35	0/0	32,0	0	32	67	0	1246	32	0/0	28,0	0	28	54	0	1061	28	0.0420999999999978	0	0	0	0	unambiguous	0	0/0	FALSE	FALSE	FALSE	1	1
chr10	51342231	NA	G	A	2876.58	NA	0	0	4	0.285714	14	86	1X	230	230	1.23944	11.1912	5.96592	0	1	1	59.8837	56.8403	6	1	6.99045	0.953488	0.958333	0	0	0	0	3368	5698	144	51	9.47422	3.9754	35	1	43	3.0103	43	77	4.51827	67	snp	GT:AD:AO:DP:GQ:QA:QR:RO	0/0/0/0	39,0	0	39	30	0	1561	39	1/1	1,50	50	51	99	1976	41	1	1/1	1,36	36	37	99	1392	41	1	0/0	38,0	0	38	96	0	1459	38	0/0	27,0	0	27	63	0	1066	27	0/0	38,0	0	38	96	0	1530	38	3.0434	0	0	0	0	unambiguous	0	0/0	FALSE	FALSE	FALSE	0.972972972972973	0.9803921568627451
chr10	51343609	NA	T	C	2472.98	NA	0	0	4	0.285714	14	72	1X	171	171	1.45455	4.9405	16.7191	0	1	1	59.9583	60	6	1	1.26872	0.916667	0.959596	0	0	0	0	2828	3840	99	40	4.9405	3.20771	32	1	38	3.49285	34	51	3.20771	48	snp	GT:AD:AO:DP:GQ:QA:QR:RO	0/0/0/0	24,0	0	24	7	0	901	24	1/1	0,40	40	40	99	1577	0	0	1/1	0,32	32	32	99	1251	0	0	0/0	28,0	0	28	61	0	1105	28	0/0	21,0	0	21	40	0	805	21	0/0	26,0	0	26	55	0	1029	26	0.0416999999999987	0	0	0	0	unambiguous	0	0/0	FALSE	FALSE	FALSE	1	1
chr10	51344442	NA	A	T	3056.61	NA	0	0	4	0.285714	14	91	1X	200	200	1.7037	3.60686	8.76769	1	1	1	60	59.8624	6	1	0.00898416	0.901099	0.963303	0	0	0	0	3538	4104	109	47	3.22506	6.37708	44	1	44	3.22506	47	53	3.1896	56	snp	GT:AD:AO:DP:GQ:QA:QR:RO	0/0/0/0	31,0	0	31	3	0	1173	31	1/1	1,54	54	55	99	2106	32	1	1/1	0,37	37	37	99	1432	0	0	0/0	27,0	0	27	67	0	1004	27	0/0	22,0	0	22	52	0	824	22	0/0	28,0	0	28	70	0	1071	28	0.137599999999999	0	0	0	0	unambiguous	0	0/0	FALSE	FALSE	FALSE	1	0.9818181818181818
chr10	51344697	NA	C	T	3943.19	NA	0	0	4	0.285714	14	116	1X	219	219	2.25243	5.70592	9.10307	1	1	1	60.2586	60	6	1	2.33538	0.896552	0.980583	0	0	0	0	4555	4015	103	57	3.08518	14.1628	59	1	73	19.8579	43	58	6.5732	45	snp	GT:AD:AO:DP:GQ:QA:QR:RO	0/0/0/0	28,0	0	28	0	0	1117	28	1/1	0,73	73	73	99	2882	0	0	1/1	0,43	43	43	99	1673	0	0	0/0	34,0	0	34	64	0	1302	34	0/0	18,0	0	18	16	0	680	18	0/0	23,0	0	23	31	0	916	23	0.258600000000001	0	0	0	0	unambiguous	0	0/0	FALSE	FALSE	FALSE	1	1
chr10	51344965	NA	G	A	2556.95	NA	0	0	4	0.285714	14	75	1X	162	162	1.72414	3.27088	12.0207	1	1	1	59.96	60	6	1	0.37735	0.92	0.988506	0	0	0	0	2935	3455	87	36	3.27088	4.23331	39	1	36	3.27088	39	55	16.2139	32	snp	GT:AD:AO:DP:GQ:QA:QR:RO	0/0/0/0	25,0	0	25	2	0	1012	25	1/1	0,46	46	46	99	1820	0	0	1/1	0,29	29	29	99	1115	0	0	0/0	27,0	0	27	69	0	1037	27	0/0	11,0	0	11	21	0	447	11	0/0	24,0	0	24	60	0	959	24	0.0399999999999991	0	0	0	0	unambiguous	0	0/0	FALSE	FALSE	FALSE	1	1
chr10	51345137	NA	A	G	4133.47	NA	0	0	4	0.285714	14	122	1X	247	247	1.952	3.65106	5.11229	1	1	1	60	60	6	1	2.54617	0.909836	0.992	0	0	0	0	4747	4862	125	56	4.7902	8.03074	66	1	64	3.65106	58	65	3.44459	60	snp	GT:AD:AO:DP:GQ:QA:QR:RO	0/0/0/0	40,0	0	40	0	0	1533	40	1/1	0,69	69	69	99	2705	0	0	1/1	0,53	53	53	99	2042	0	0	0/0	30,0	0	30	58	0	1185	30	0/0	27,0	0	27	49	0	1046	27	0/0	28,0	0	28	52	0	1098	28	0	0	0	0	0	unambiguous	0	0/0	FALSE	FALSE	FALSE	1	1
chr10	51345148	NA	G	T	4309.88	NA	0	0	4	0.285714	14	126	1X	247	247	2.08264	4.11327	3.17181	1	1	1	60	60	6	1	4.14787	0.904762	0.991736	0	0	0	0	4954	4863	121	61	3.28604	3.88966	65	1	68	4.73369	58	58	3.45895	63	snp	GT:AD:AO:DP:GQ:QA:QR:RO	0/0/0/0	39,0	0	39	0	0	1574	39	1/1	0,73	73	73	99	2877	0	0	1/1	0,53	53	53	99	2077	0	0	0/0	28,0	0	28	46	0	1113	28	0/0	27,0	0	27	43	0	1081	27	0/0	27,0	0	27	43	0	1095	27	0	0	0	0	0	unambiguous	0	0/0	FALSE	FALSE	FALSE	1	1
chr10	51345422	NA	T	C	3356.48	NA	0	0	4	0.285714	14	99	1X	202	202	1.92233	4.78696	3.20004	1	1	1	60	58.8835	6	1	3.47166	0.878788	0.970874	0	0	0	0	3879	4077	103	62	16.7191	7.75381	37	1	38	14.6134	61	46	5.56125	57	snp	GT:AD:AO:DP:GQ:QA:QR:RO	0/0/0/0	27,0	0	27	0	0	1078	27	1/1	0,55	55	55	99	2131	0	0	1/1	0,44	44	44	99	1748	0	0	0/0	38,0	0	38	89	0	1500	38	0/0	20,0	0	20	35	0	779	20	0/0	18,0	0	18	29	0	720	18	1.1165	0	0	0	0	unambiguous	0	0/0	FALSE	FALSE	FALSE	1	1
chr10	51345552	NA	C	T	3541.25	NA	0	0	4	0.285714	14	105	1X	192	192	2.41379	4.02365	5.03202	2	1	1	59.9429	58.5287	6	1	0.578874	0.885714	0.977011	0	0	0	0	4091	3465	87	42	12.1305	16.2139	63	1	59	6.50534	46	47	4.23331	40	snp	GT:AD:AO:DP:GQ:QA:QR:RO	0/0/0/0	22,0	0	22	0	0	882	22	1/1	0,47	47	47	99	1860	0	0	1/1	0,58	58	58	99	2231	0	0	0/0	31,0	0	31	76	0	1235	31	0/0	12,0	0	12	2	0	480	12	0/0	22,0	0	22	49	0	868	22	1.4142	0	0	0	0	unambiguous	0	0/0	FALSE	FALSE	FALSE	1	1
chr10	51345570	NA	G	A	3466.07	NA	0	0	4	0.285714	14	102	1X	173	173	2.87324	7.18293	3.28556	3	1	1	59.9412	59.9577	6	1	0.244801	0.901961	1	0	0	0	0	3980	2784	71	53	3.35092	3.7749	49	1	55	4.37279	47	45	14.0512	26	snp	GT:AD:AO:DP:GQ:QA:QR:RO	0/0/0/0	16,0	0	16	0	0	615	16	1/1	0,49	49	49	99	1956	0	0	1/1	0,53	53	53	99	2024	0	0	0/0	37,0	0	37	87	0	1486	37	0/0	4,0	0	4	0	0	150	4	0/0	14,0	0	14	18	0	533	14	0.0165000000000006	0	0	0	0	unambiguous	0	0/0	FALSE	FALSE	FALSE	1	1
chr10	51346678	NA	T	C	1049.91	NA	0	0	10	0.714286	14	34	1X	122	122	0.193182	5.30951	3.40511	4	1	1	59.5588	60	6	1	0.964462	0.970588	0.886364	0	0	0	0	1332	3437	88	9	19.3602	14.9534	25	1	23	12.2071	11	43	3.109	45	snp	GT:AD:AO:DP:GQ:QA:QR:RO	1/1/1/1	0,12	12	12	0	475	0	0	0/0	50,0	0	50	99	0	1984	50	0/0	38,0	0	38	99	0	1453	38	1/1	0,5	5	5	0	197	0	0	1/1	0,8	8	8	1	328	0	0	1/1	0,9	9	9	11	332	0	0	0.441200000000002	0	0	0	0	unambiguous	0	1/1	FALSE	FALSE	FALSE	0	0
chr10	51348932	NA	G	A	3884.62	NA	0	0	10	0.714286	14	113	1X	227	227	0.495614	3.18325	3.69603	1	1	1	60	60	6	1	4.28331	0.982301	0.903509	0	0	0	0	4446	4439	114	58	3.18325	3.0103	55	1	61	4.56684	52	55	3.31507	59	snp	GT:AD:AO:DP:GQ:QA:QR:RO	1/1/1/1	0,29	29	29	0	1172	0	0	0/0	68,0	0	68	99	0	2641	68	0/0	46,0	0	46	99	0	1798	46	1/1	0,31	31	31	61	1207	0	0	1/1	0,28	28	28	52	1091	0	0	1/1	0,25	25	25	43	976	0	0	0	0	0	0	0	unambiguous	0	1/1	FALSE	FALSE	FALSE	0	0
chr10	51348952	NA	A	G	3457.73	NA	0	0	4	0.285714	14	102	1X	216	216	1.78947	4.37279	3.08649	1	1	1	60	60	6	1	2.98213	0.911765	0.982456	0	0	0	0	3959	4552	114	53	3.35092	3.08649	49	1	46	5.13919	56	60	3.69603	54	snp	GT:AD:AO:DP:GQ:QA:QR:RO	0/0/0/0	27,0	0	27	0	0	1089	27	1/1	0,63	63	63	99	2449	0	0	1/1	0,39	39	39	99	1510	0	0	0/0	31,0	0	31	71	0	1237	31	0/0	26,0	0	26	56	0	1027	26	0/0	30,0	0	30	68	0	1199	30	0	0	0	0	0	unambiguous	0	0/0	FALSE	FALSE	FALSE	1	1
chr10	51348989	NA	T	A	3655.14	NA	0	0	10	0.714286	14	106	1X	212	212	0.887179	3.0103	5.05886	1	1	1	60	60	6	1	4.24758	0.962264	0.90566	0	0	0	0	4230	4051	106	59	5.96022	7.02548	47	1	56	3.74778	50	52	3.09224	54	snp	GT:AD:AO:DP:GQ:QA:QR:RO	1/1/1/1	0,29	29	29	0	1172	0	0	0/0	67,1	1	68	99	41	2573	67	0/0	39,0	0	39	99	0	1478	39	1/1	0,29	29	29	57	1177	0	0	1/1	0,19	19	19	27	727	0	0	1/1	0,28	28	28	54	1113	0	0	0	0	0	0	0	unambiguous	0	1/1	FALSE	FALSE	FALSE	0	0.014705882352941176
chr10	51349028	NA	C	A	3298.59	NA	0	0	4	0.285714	14	96	1X	200	200	1.8835	10.339	4.34659	1	1	1	60	60	6	1	1.07614	0.947917	0.932692	0	0	0	0	3840	4148	104	47	3.10078	5.09825	49	1	48	3.0103	48	51	3.09382	53	snp	GT:AD:AO:DP:GQ:QA:QR:RO	0/0/0/0	33,0	0	33	1	0	1310	33	1/1	1,62	62	63	99	2501	41	1	1/1	0,34	34	34	99	1339	0	0	0/0	22,0	0	22	44	0	875	22	0/0	18,0	0	18	32	0	726	18	0/0	30,0	0	30	68	0	1196	30	0	0	0	0	0	unambiguous	0	0/0	FALSE	FALSE	FALSE	1	0.9841269841269841
chr10	51349483	NA	A	C	2688.98	NA	0	0	4	0.285714	14	81	1X	129	129	3.375	5.18177	3.19126	3	1	1	60.2469	59.0417	6	1	0.410744	0.901235	0.979167	0	0	0	0	3138	1909	48	51	14.8328	17.6677	30	1	42	3.25157	39	24	3.0103	24	snp	GT:AD:AO:DP:GQ:QA:QR:RO	0/0/0/0	16,0	0	16	0	0	635	16	1/1	0,44	44	44	99	1700	0	0	1/1	0,37	37	37	99	1438	0	0	0/0	15,0	0	15	22	0	602	15	0/0	7,0	0	7	0	0	279	7	0/0	10,0	0	10	7	0	393	10	1.2052	0	0	0	0	unambiguous	0	0/0	FALSE	FALSE	FALSE	1	1
chr10	51349488	NA	G	A	1389.29	NA	0	0	10	0.714286	14	42	1X	123	123	0.259259	3.83753	4.32391	2	1	1	60.2381	60.2469	6	1	1.20138	0.97619	0.91358	0	0	0	0	1670	3151	81	27	10.4553	9.04217	15	1	24	4.87156	18	40	3.03711	41	snp	GT:AD:AO:DP:GQ:QA:QR:RO	1/1/1/1	0,14	14	14	0	544	0	0	0/0	45,0	0	45	99	0	1766	45	0/0	36,0	0	36	99	0	1385	36	1/1	0,16	16	16	31	638	0	0	1/1	0,4	4	4	0	164	0	0	1/1	0,8	8	8	7	324	0	0	0.0087999999999937	0	0	0	0	unambiguous	0	1/1	FALSE	FALSE	FALSE	0	0
chr10	51350222	NA	A	G	3091.61	NA	0	0	4	0.285714	14	92	1X	209	209	1.57265	3.86001	3.47429	0	1	1	60	60	6	1	0.140753	0.858696	0.931624	0	0	0	0	3539	4700	117	41	5.3706	3.17734	51	1	40	6.40913	52	56	3.47429	61	snp	GT:AD:AO:DP:GQ:QA:QR:RO	0/0/0/0	29,0	0	29	3	0	1176	29	1/1	0,48	48	48	99	1872	0	0	1/1	0,44	44	44	99	1667	0	0	0/0	29,0	0	29	54	0	1162	29	0/0	27,0	0	27	48	0	1085	27	0/0	32,0	0	32	63	0	1277	32	0	0	0	0	0	unambiguous	0	0/0	FALSE	FALSE	FALSE	1	1
chr10	51350470	NA	G	A	3557.51	NA	0.517241	3.08518	5	0.357143	14	104	1X	206	206	1.34091	5.09825	3.0103	0	1	1	60.0962	60	6	1	0.244479	0.903846	0.95098	0	0	0	0	4156	4000	102	58	6.01695	11.5259	46	1	65	17.1249	39	58	7.18293	44	snp	GT:AD:AO:DP:GQ:QA:QR:RO	0/0/0/0	25,0	0	25	4	0	961	25	1/1	0,52	52	52	99	2077	0	0	1/1	0,37	37	37	99	1473	0	0	0/1	14,15	15	29	99	606	556	14	0/0	34,0	0	34	75	0	1324	34	0/0	29,0	0	29	60	0	1159	29	0.0962000000000032	0	0	15	0	unambiguous	0	0/0	FALSE	TRUE	FALSE	1	1
chr10	51350849	NA	G	A	3974.76	NA	0	0	4	0.285714	14	122	1X	236	236	2.14035	5.57335	4.9151	1	1	1	60	60	6	1	1.25291	0.901639	0.95614	0	0	0	0	4577	4417	114	70	8.77716	4.22937	52	1	59	3.29508	63	49	7.88659	65	snp	GT:AD:AO:DP:GQ:QA:QR:RO	0/0/0/0	35,0	0	35	7	0	1316	35	1/1	0,77	77	77	99	2832	0	0	1/1	0,45	45	45	99	1745	0	0	0/0	13,0	0	13	0	0	506	13	0/0	36,0	0	36	71	0	1440	36	0/0	30,0	0	30	53	0	1155	30	0	0	0	0	0	unambiguous	0	0/0	FALSE	FALSE	FALSE	1	1
chr10	51351367	NA	T	A	3603.86	NA	0	0	4	0.285714	14	105	1X	244	244	1.51079	5.51266	3.40085	0	1	1	60	60	6	1	4.73609	0.866667	0.928058	0	0	0	0	4113	5560	139	54	3.19643	8.64988	51	1	47	5.51266	58	67	3.40085	72	snp	GT:AD:AO:DP:GQ:QA:QR:RO	0/0/0/0	47,0	0	47	21	0	1884	47	1/1	0,72	72	72	99	2807	0	0	1/1	0,33	33	33	99	1306	0	0	0/0	37,0	0	37	73	0	1482	37	0/0	25,0	0	25	37	0	999	25	0/0	30,0	0	30	52	0	1195	30	0	0	0	0	0	unambiguous	0	0/0	FALSE	FALSE	FALSE	1	1
chr10	51351453	NA	T	C	4194.07	NA	0	0	10	0.714286	14	120	1X	208	208	0.681818	3.08268	3.40511	0	1	1	60	60	6	1	2.50014	0.966667	0.875	0	0	0	0	4745	3473	88	62	3.29983	6.56362	58	1	55	4.81986	65	36	9.32731	52	snp	GT:AD:AO:DP:GQ:QA:QR:RO	1/1/1/1	0,33	33	33	11	1326	0	0	0/0	53,0	0	53	99	0	2067	53	0/0	35,0	0	35	99	0	1406	35	1/1	0,30	30	30	60	1149	0	0	1/1	0,31	31	31	63	1251	0	0	1/1	0,26	26	26	48	1019	0	0	0	0	0	0	0	unambiguous	0	1/1	FALSE	FALSE	FALSE	0	0
chr10	51351521	NA	T	C	4524.94	NA	0	0	10	0.714286	14	130	1X	227	227	0.670103	3.07711	4.82359	1	1	1	59.9769	60	6	1	1.33137	0.984615	0.793814	0	0	0	0	5114	3848	97	59	5.41562	4.82359	71	1	67	3.27756	63	39	11.0918	58	snp	GT:AD:AO:DP:GQ:QA:QR:RO	1/1/1/1	0,23	23	23	1	913	0	0	0/0	58,0	0	58	99	0	2333	58	0/0	39,0	0	39	99	0	1515	39	1/1	0,37	37	37	99	1469	0	0	1/1	0,43	43	43	99	1676	0	0	1/1	0,27	27	27	72	1056	0	0	0.0230999999999995	0	0	0	0	unambiguous	0	1/1	FALSE	FALSE	FALSE	0	0
chr10	51351727	NA	A	G	3885.58	NA	0	0	4	0.285714	14	113	1X	233	233	1.88333	3.02952	3.29983	1	1	1	59.9027	60	6	1	4.22918	0.849558	0.983333	0	0	0	0	4448	4767	120	63	6.2579	15.2429	50	1	55	3.18325	58	47	15.2429	73	snp	GT:AD:AO:DP:GQ:QA:QR:RO	0/0/0/0	29,0	0	29	0	0	1160	29	1/1	0,67	67	67	99	2667	0	0	1/1	0,46	46	46	99	1781	0	0	0/0	25,0	0	25	47	0	1003	25	0/0	41,0	0	41	95	0	1605	41	0/0	25,0	0	25	47	0	999	25	0.0972999999999971	0	0	0	0	unambiguous	0	0/0	FALSE	FALSE	FALSE	1	1
chr10	51353056	NA	A	C	3098.98	NA	0	0	4	0.285714	14	90	1X	220	220	1.38462	4.55446	3.62103	0	1	1	60	60	6	1	0.307595	0.844444	0.992188	0	0	0	0	3545	5056	128	58	19.3205	3.62103	32	1	43	3.39634	47	58	5.45321	70	snp	GT:AD:AO:DP:GQ:QA:QR:RO	0/0/0/0	24,0	0	24	4	0	976	24	1/1	0,42	42	42	99	1670	0	0	1/1	0,48	48	48	99	1875	0	0	0/0	34,0	0	36	76	0	1327	34	0/0	32,0	0	32	70	0	1244	32	0/0	38,0	0	38	88	0	1509	38	0	0	0	0	0	unambiguous	0	0/0	FALSE	FALSE	FALSE	1	1
chr10	51355250	NA	T	A	3714.56	NA	0	0	4	0.285714	14	107	1X	237	237	1.64615	6.44001	3.07711	1	1	1	60	60.0769	6	1	2.41208	0.869159	0.976923	0	0	0	0	4244	5164	130	45	8.8753	3.61163	62	1	55	3.19295	52	66	3.07711	64	snp	GT:AD:AO:DP:GQ:QA:QR:RO	0/0/0/0	27,0	0	27	0	0	1080	27	1/1	0,59	59	59	99	2361	0	0	1/1	0,48	48	48	99	1883	0	0	0/0	50,0	0	50	99	0	1994	50	0/0	26,0	0	26	60	0	1036	26	0/0	27,0	0	27	63	0	1054	27	0.076900000000002	0	0	0	0	unambiguous	0	0/0	FALSE	FALSE	FALSE	1	1
chr10	51355783	NA	G	A	2631.26	NA	0	0	4	0.285714	14	78	1X	170	170	1.69565	3.45573	3.10471	0	1	1	60	60	6	1	0.0553856	0.910256	1	0	0	0	0	3021	3583	92	40	3.12166	3.38795	38	1	43	4.79202	35	59	18.9659	33	snp	GT:AD:AO:DP:GQ:QA:QR:RO	0/0/0/0	27,0	0	27	3	0	1056	27	1/1	0,54	54	54	99	2094	0	0	1/1	0,24	24	24	99	927	0	0	0/0	26,0	0	26	48	0	1027	26	0/0	16,0	0	16	18	0	606	16	0/0	23,0	0	23	39	0	894	23	0	0	0	0	0	unambiguous	0	0/0	FALSE	FALSE	FALSE	1	1
chr10	51355952	NA	T	C	3458.26	NA	0	0	4	0.285714	14	100	1X	203	203	1.94175	3.09716	3.53736	1	1	1	60	60	6	1	1.68103	0.87	0.980583	0	0	0	0	3987	4067	103	51	3.09716	5.56125	49	1	38	15.518	62	40	14.1628	63	snp	GT:AD:AO:DP:GQ:QA:QR:RO	0/0/0/0	34,0	0	34	1	0	1351	34	1/1	0,53	53	53	99	2113	0	0	1/1	0,47	47	47	99	1874	0	0	0/0	26,0	0	26	53	0	1009	26	0/0	19,0	0	19	31	0	747	19	0/0	24,0	0	24	46	0	960	24	0	0	0	0	0	unambiguous	0	0/0	FALSE	FALSE	FALSE	1	1
chr10	51356624	NA	C	T	4090.44	NA	0	0	10	0.714286	14	119	1X	222	222	0.857143	3.17453	10.621	0	1	1	60	60	6	1	0.0929921	0.94958	0.941748	0	0	0	0	4699	4078	103	66	6.09416	4.71796	53	1	59	3.02855	60	43	9.10307	60	snp	GT:AD:AO:DP:GQ:QA:QR:RO	1/1/1/1	0,37	37	37	3	1488	0	0	0/0	61,1	1	62	99	37	2417	61	0/0	42,0	0	42	99	0	1661	42	1/1	0,33	33	33	56	1283	0	0	1/1	0,20	20	20	17	782	0	0	1/1	0,28	28	28	41	1109	0	0	0	0	0	0	0	unambiguous	0	1/1	FALSE	FALSE	FALSE	0	0.016129032258064516
chr10	51356747	NA	T	C	3242.44	NA	0	0	4	0.285714	14	95	1X	213	213	1.61017	3.58174	4.85053	0	1	1	60	60	6	1	3.60423	0.894737	0.974576	0	0	0	0	3714	4751	118	54	6.87324	3.67278	41	1	44	4.13032	51	56	3.67278	62	snp	GT:AD:AO:DP:GQ:QA:QR:RO	0/0/0/0	43,0	0	43	16	0	1719	43	1/1	0,54	54	54	99	2172	0	0	1/1	0,41	41	41	99	1542	0	0	0/0	27,0	0	27	43	0	1086	27	0/0	25,0	0	25	37	0	1003	25	0/0	23,0	0	23	31	0	943	23	0	0	0	0	0	unambiguous	0	0/0	FALSE	FALSE	FALSE	1	1
chr10	51357119	NA	C	T	3662.19	NA	0	0	4	0.285714	14	108	1X	220	220	1.96396	5.02092	7.41193	1	1	1	60	60	6	1	4.45475	0.944444	0.954955	0	0	0	0	4242	4340	111	52	3.332	5.3774	56	1	53	3.09072	55	54	3.18637	57	snp	GT:AD:AO:DP:GQ:QA:QR:RO	0/0/0/0	28,0	0	28	0	0	1117	28	1/1	1,67	67	68	99	2642	37	1	1/1	0,41	41	41	99	1600	0	0	0/0	37,0	0	37	82	0	1446	37	0/0	21,0	0	22	34	0	821	21	0/0	24,0	0	24	43	0	919	24	0	0	0	0	0	unambiguous	0	0/0	FALSE	FALSE	FALSE	1	0.9852941176470589
chr10	51357197	NA	C	T	3871.93	NA	0	0	4	0.285714	14	116	1X	221	221	2.25	3.08518	3.19643	1	1	1	60	60	6	1	2.04769	0.896552	1	0	0	0	0	4493	4087	105	57	3.08518	3.52732	59	1	60	3.30981	56	53	3.03098	52	snp	GT:AD:AO:DP:GQ:QA:QR:RO	0/0/0/0	27,0	0	27	0	0	1036	27	1/1	1,69	69	70	99	2646	37	1	1/1	0,47	47	47	99	1847	0	0	0/0	30,0	0	30	52	0	1183	30	0/0	23,0	0	23	31	0	896	23	0/0	24,0	0	24	34	0	935	24	0	0	0	0	0	unambiguous	0	0/0	FALSE	FALSE	FALSE	1	0.9857142857142858
chr10	51358255	NA	A	T	2915.05	NA	0	0	4	0.285714	14	87	1X	229	229	1.22535	3.63429	5.21236	0	1	1	60	60	6	1	7.63035	0.91954	0.971831	0	0	0	0	3308	5398	142	46	3.63429	3.25497	41	1	42	3.23494	45	74	3.56081	68	snp	GT:AD:AO:DP:GQ:QA:QR:RO	0/0/0/0	42,0	0	42	33	0	1607	42	1/1	0,58	58	58	99	2203	0	0	1/1	0,29	29	29	99	1105	0	0	0/0	34,0	0	34	83	0	1278	34	0/0	38,0	0	38	95	0	1441	38	0/0	28,0	0	28	65	0	1072	28	0	0	0	0	0	unambiguous	0	0/0	FALSE	FALSE	FALSE	1	1
chr10	51358417	NA	A	T	3629.9	NA	0	0	4	0.285714	14	108	1X	260	260	1.42105	5.02092	5.06748	0	1	1	60	60	6	1	6.2994	0.916667	0.980263	0	0	0	0	4144	5951	152	62	8.15749	3.06744	46	1	45	9.52472	63	81	4.4389	71	snp	GT:AD:AO:DP:GQ:QA:QR:RO	0/0/0/0	50,0	0	50	27	0	1924	50	1/1	0,70	70	70	99	2733	0	0	1/1	0,38	38	38	99	1411	0	0	0/0	41,0	0	41	88	0	1618	41	0/0	29,0	0	29	52	0	1127	29	0/0	32,0	0	32	61	0	1282	32	0	0	0	0	0	unambiguous	0	0/0	FALSE	FALSE	FALSE	1	1
chr10	51359762	NA	T	C	3317.65	NA	0	0	4	0.285714	14	96	1X	223	223	1.51181	4.45795	5.07918	0	1	1	60	60	6	1	3.1786	0.9375	0.968504	0	0	0	0	3798	4988	127	45	3.8246000000000002	4.39525	51	1	59	13.9581	37	75	12.0553	52	snp	GT:AD:AO:DP:GQ:QA:QR:RO	0/0/0/0	39,0	0	39	14	0	1547	39	1/1	0,56	56	56	99	2243	0	0	1/1	0,40	40	40	99	1555	0	0	0/0	31,0	0	31	59	0	1246	31	0/0	22,0	0	22	31	0	841	22	0/0	35,0	0	35	71	0	1354	35	0	0	0	0	0	unambiguous	0	0/0	FALSE	FALSE	FALSE	1	1
chr10	51360447	NA	G	C	3555.71	NA	0	0	4	0.285714	14	106	1X	212	212	2.0381	4.3213800000000004	7.02548	1	1	1	60	60	6	1	2.23381	0.95283	0.962264	0	0	0	0	4142	4148	106	59	5.96022	3.09224	47	1	60	7.02548	46	54	3.09224	52	snp	GT:AD:AO:DP:GQ:QA:QR:RO	0/0/0/0	36,0	0	36	0	0	1421	36	1/1	1,66	66	67	99	2570	37	1	1/1	0,40	40	40	99	1572	0	0	0/0	29,0	0	29	58	0	1122	29	0/0	19,0	0	19	27	0	748	19	0/0	21,0	0	21	33	0	820	21	0	0	0	0	0	unambiguous	0	0/0	FALSE	FALSE	FALSE	1	0.9850746268656716
chr10	51361112	NA	C	T	3034.89	NA	0	0	4	0.285714	14	92	1X	235	235	1.28671	3.0103	4.8477	0	1	1	60	60	6	1	8.92145	0.880435	0.972028	0	0	0	0	3447	5628	143	45	3.10471	5.57659	47	1	47	3.10471	45	62	8.49213	81	snp	GT:AD:AO:DP:GQ:QA:QR:RO	0/0/0/0	50,0	0	50	39	0	1984	50	1/1	0,49	49	49	99	1820	0	0	1/1	0,43	43	43	99	1627	0	0	0/0	33,0	0	33	76	0	1304	33	0/0	34,0	0	34	79	0	1364	34	0/0	26,0	0	26	55	0	976	26	0	0	0	0	0	unambiguous	0	0/0	FALSE	FALSE	FALSE	1	1
chr10	51362760	NA	C	T	2322.57	NA	0	0	4	0.285714	14	70	1X	184	184	1.22807	6.1124	10.6295	0	1	1	60	59.8333	6	1	5.59688	0.9	0.964912	0	0	0	0	2648	4399	114	36	3.13438	4.9151	34	1	40	6.1124	30	69	13.982	45	snp	GT:AD:AO:DP:GQ:QA:QR:RO	0/0/0/0	32,0	0	32	24	0	1215	32	1/1	0,42	42	42	99	1582	0	0	1/1	0,28	28	28	99	1066	0	0	0/0	29,0	0	29	72	0	1129	29	0/0	28,0	0	28	69	0	1091	28	0/0	25,0	0	25	60	0	964	25	0.166699999999999	0	0	0	0	unambiguous	0	0/0	FALSE	FALSE	FALSE	1	1
chr10	51362874	NA	G	A	2836.6	NA	0	0	4	0.285714	14	85	1X	211	211	1.34921	7.3277	3.28604	0	1	1	60	60.0794	6	1	2.36332	0.882353	0.936508	0	0	0	0	3242	4933	126	36	7.3277	3.28604	49	1	36	7.3277	49	52	11.3515	74	snp	GT:AD:AO:DP:GQ:QA:QR:RO	0/0/0/0	28,0	0	28	11	0	1109	28	1/1	0,48	48	48	99	1869	0	0	1/1	0,37	37	37	99	1373	0	0	0/0	35,0	0	35	81	0	1368	35	0/0	35,0	0	35	81	0	1375	35	0/0	28,0	0	28	60	0	1081	28	0.079399999999999707	0	0	0	0	unambiguous	0	0/0	FALSE	FALSE	FALSE	1	1
chr10	51363303	NA	A	G	3249.57	NA	0	0	4	0.285714	14	95	1X	221	221	1.50794	15.102	3.0103	0	1	1	60	60	6	1	5.02248	0.936842	0.97619	0	0	0	0	3722	4921	126	51	4.13032	3.28604	44	1	45	3.58174	50	60	3.63072	66	snp	GT:AD:AO:DP:GQ:QA:QR:RO	0/0/0/0	45,0	0	45	22	0	1780	45	1/1	0,59	59	59	99	2347	0	0	1/1	0,36	36	36	99	1375	0	0	0/0	29,0	0	29	53	0	1116	29	0/0	21,0	0	21	29	0	818	21	0/0	31,0	0	31	59	0	1207	31	0	0	0	0	0	unambiguous	0	0/0	FALSE	FALSE	FALSE	1	1
chr10	51363798	NA	G	A	3038.4	NA	0	0	4	0.285714	14	89	1X	180	180	1.95604	3.0347	4.94315	1	1	1	60	60	6	1	0.573614	0.932584	0.978022	0	0	0	0	3474	3603	91	46	3.22989	4.94315	43	1	43	3.22989	46	45	3.03416	46	snp	GT:AD:AO:DP:GQ:QA:QR:RO	0/0/0/0	15,0	0	15	0	0	597	15	1/1	0,54	54	54	99	2100	0	0	1/1	0,35	35	35	99	1374	0	0	0/0	41,0	0	41	99	0	1614	41	0/0	19,0	0	19	35	0	757	19	0/0	16,0	0	16	26	0	635	16	0	0	0	0	0	unambiguous	0	0/0	FALSE	FALSE	FALSE	1	1
chr10	51364510	NA	C	T	3167.71	NA	0	0	4	0.285714	14	91	1X	210	210	1.52941	4.94315	18.3566	0	1	1	60	60	6	1	3.32219	0.879121	0.94958	0	0	0	0	3631	4696	119	46	3.03416	4.48836	45	1	57	15.6335	34	66	6.09416	53	snp	GT:AD:AO:DP:GQ:QA:QR:RO	0/0/0/0	39,0	0	39	15	0	1573	39	1/1	0,48	48	48	99	1933	0	0	1/1	0,43	43	43	99	1698	0	0	0/0	33,0	0	33	66	0	1290	33	0/0	16,0	0	16	15	0	624	16	0/0	31,0	0	31	60	0	1209	31	0	0	0	0	0	unambiguous	0	0/0	FALSE	FALSE	FALSE	1	1
chr10	51364887	NA	A	G	3130.05	NA	0	0	4	0.285714	14	94	1X	194	194	1.88	3.37991	3.09716	1	1	1	60	58.64	6	1	2.34391	0.914894	1	0	0	0	0	3588	3934	100	51	4.48875	17.6895	43	1	40	7.53805	54	50	3.0103	50	snp	GT:AD:AO:DP:GQ:QA:QR:RO	0/0/0/0	19,0	0	19	0	0	748	19	1/1	0,55	55	55	99	2129	0	0	1/1	0,39	39	39	99	1459	0	0	0/0	29,0	0	29	64	0	1121	29	0/0	26,0	0	26	55	0	1053	26	0/0	26,0	0	26	55	0	1012	26	1.36	0	0	0	0	unambiguous	0	0/0	FALSE	FALSE	FALSE	1	1
chr10	51365012	NA	G	A	2282.87	NA	0	0	4	0.285714	14	68	1X	163	163	1.43158	13.3567	4.13032	0	1	1	60.7353	58.2105	6	1	1.45217	0.985294	0.989474	0	0	0	0	2625	3747	95	39	6.20364	3.03316	29	1	30	5.05404	38	39	9.61615	56	snp	GT:AD:AO:DP:GQ:QA:QR:RO	0/0/0/0	23,0	0	23	7	0	918	23	1/1	0,42	42	42	99	1655	0	0	1/1	0,26	26	26	99	970	0	0	0/0	17,0	0	17	30	0	672	17	0/0	27,0	0	27	60	0	1058	27	0/0	28,0	0	28	63	0	1099	28	2.5248	0	0	0	0	unambiguous	0	0/0	FALSE	FALSE	FALSE	1	1
chr10	51369597	NA	G	A	2901.97	NA	0	0	4	0.285714	14	84	1X	192	192	1.55556	5.59539	6.95112	0	1	1	60	60	6	1	2.12838	0.857143	0.935185	0	0	0	0	3324	4211	108	39	3.94093	14.5915	45	1	36	6.73282	48	47	6.95112	61	snp	GT:AD:AO:DP:GQ:QA:QR:RO	0/0/0/0	33,0	0	33	10	0	1333	33	1/1	0,43	43	43	99	1700	0	0	1/1	0,41	41	41	99	1624	0	0	0/0	37,0	0	37	80	0	1465	37	0/0	15,0	0	15	14	0	575	15	0/0	23,0	0	23	38	0	838	23	0	0	0	0	0	unambiguous	0	0/0	FALSE	FALSE	FALSE	1	1
chr10	51369616	NA	T	A	2759.91	NA	0	0	4	0.285714	14	79	1X	191	191	1.41071	9.19487	5.80219	0	1	1	60	60	6	1	3.8761	0.860759	0.928571	0	0	0	0	3152	4396	112	42	3.69747	5.80219	37	1	39	3.03779	40	52	4.25114	60	snp	GT:AD:AO:DP:GQ:QA:QR:RO	0/0/0/0	36,0	0	36	20	0	1413	36	1/1	0,44	44	44	99	1774	0	0	1/1	0,35	35	35	99	1378	0	0	0/0	39,0	0	39	92	0	1579	39	0/0	14,0	0	14	17	0	518	14	0/0	23,0	0	23	44	0	886	23	0	0	0	0	0	unambiguous	0	0/0	FALSE	FALSE	FALSE	1	1
chr10	51369796	NA	G	A	1953.04	NA	0	0	4	0.285714	14	63	1X	159	159	1.27143	3.04477	4.86177	0	1	1	60.9524	60.1474	6	1	1.92799	0.904762	0.978947	0	0	0	0	2277	3683	95	41	15.4532	4.86177	22	1	33	3.32051	30	38	11.2619	57	snp	GT:AD:AO:DP:GQ:QA:QR:RO	0/0/0/0	20,0	0	20	9	0	788	20	1/1	0,34	34	34	99	1263	0	0	1/1	0,28	28	28	99	983	0	0	0/0	26,1	1	27	33	31	990	26	0/0	26,0	0	26	62	0	1020	26	0/0	23,0	0	24	53	0	885	23	0.805	0	0	1	0	unambiguous	0	0/0	FALSE	FALSE	FALSE	1	1
chr10	51370684	NA	T	C	2663.59	NA	0	0	4	0.285714	14	83	1X	213	213	1.27692	3.03646	3.07711	0	1	1	59.5783	60	6	1	1.79264	0.855422	0.969231	0	0	0	0	3033	5024	130	43	3.24576	3.27756	40	1	37	5.12945	46	63	3.27756	67	snp	GT:AD:AO:DP:GQ:QA:QR:RO	0/0/0/0	23,0	0	23	8	0	910	23	1/1	0,51	51	51	99	1863	0	0	1/1	0,32	32	32	99	1170	0	0	0/0	37,0	0	37	91	0	1428	37	0/0	38,0	0	38	94	0	1470	38	0/0	32,0	0	32	76	0	1216	32	0.421700000000001	0	0	0	0	unambiguous	0	0/0	FALSE	FALSE	FALSE	1	1
chr10	51370854	NA	G	T	2489.19	NA	0	0	4	0.285714	14	77	1X	211	211	1.14925	7.77626	3.59368	0	1	1	60.5195	60.0746	6	1	7.00513	0.883117	0.985075	0	0	0	0	2830	5265	134	36	3.71532	9.49231	41	1	40	3.26411	37	65	3.26958	69	snp	GT:AD:AO:DP:GQ:QA:QR:RO	0/0/0/0	35,0	0	35	30	0	1359	35	1/1	0,43	43	43	99	1551	0	0	1/1	0,34	34	34	99	1279	0	0	0/0	34,0	0	34	89	0	1336	34	0/0	30,0	0	30	77	0	1173	30	0/0	35,0	0	35	92	0	1397	35	0.444900000000004	0	0	0	0	unambiguous	0	0/0	FALSE	FALSE	FALSE	1	1
chr10	51370963	NA	G	A	3314.66	NA	0	0	4	0.285714	14	98	1X	213	213	1.70435	3.80798	3.02918	0	1	1	60	59.6174	6	1	0.317263	0.908163	1	0	0	0	0	3803	4634	115	56	7.3532400000000004	9.82684	42	1	52	3.80798	46	57	3.02918	58	snp	GT:AD:AO:DP:GQ:QA:QR:RO	0/0/0/0	35,0	0	35	4	0	1401	35	1/1	0,60	60	60	99	2318	0	0	1/1	0,38	38	38	99	1485	0	0	0/0	28,0	0	28	44	0	1140	28	0/0	27,0	0	27	41	0	1081	27	0/0	25,0	0	25	35	0	1012	25	0.382599999999996	0	0	0	0	unambiguous	0	0/0	FALSE	FALSE	FALSE	1	1
chr10	51371246	NA	C	T	2758.81	NA	0	0	4	0.285714	14	82	1X	208	208	1.30159	4.70511	4.11327	0	1	1	60	60	6	1	6.19725	0.926829	0.97619	0	0	0	0	3139	4961	126	43	3.434	3.63072	39	1	42	3.11623	40	73	9.90386	53	snp	GT:AD:AO:DP:GQ:QA:QR:RO	0/0/0/0	39,0	0	39	27	0	1577	39	1/1	0,53	53	53	99	2078	0	0	1/1	0,29	29	29	99	1061	0	0	0/0	34,0	0	34	81	0	1351	34	0/0	35,0	0	35	84	0	1321	35	0/0	18,0	0	18	32	0	712	18	0	0	0	0	0	unambiguous	0	0/0	FALSE	FALSE	FALSE	1	1
chr10	51371481	NA	C	T	3142.98	NA	0	0	4	0.285714	14	93	1X	227	227	1.38806	4.90158	12.3444	0	1	1	60	59.9403	6	1	6.02397	0.956989	0.992537	0	0	0	0	3586	5290	134	51	4.90158	3.07512	42	1	54	8.26386	39	57	9.49231	77	snp	GT:AD:AO:DP:GQ:QA:QR:RO	0/0/0/0	44,0	0	44	26	0	1757	44	1/1	0,60	60	60	99	2297	0	0	1/1	0,33	33	33	99	1289	0	0	0/0	38,0	0	38	86	0	1504	38	0/0	33,0	0	33	71	0	1280	33	0/0	19,0	0	19	28	0	749	19	0.0596999999999994	0	0	0	0	unambiguous	0	0/0	FALSE	FALSE	FALSE	1	1
chr10	51371909	NA	T	C	3488.72	NA	0	0	4	0.285714	14	100	1X	208	208	1.85185	3.79203	8.15749	1	1	1	60	60	6	1	2.88032	0.89	0.962963	0	0	0	0	4003	4346	108	58	8.56927	3.73412	42	1	45	5.18177	55	61	6.95112	47	snp	GT:AD:AO:DP:GQ:QA:QR:RO	0/0/0/0	28,0	0	28	0	0	1139	28	1/1	0,60	60	60	99	2427	0	0	1/1	0,40	40	40	99	1576	0	0	0/0	31,0	0	31	70	0	1255	31	0/0	25,0	0	25	52	0	1013	25	0/0	24,0	0	24	49	0	939	24	0	0	0	0	0	unambiguous	0	0/0	FALSE	FALSE	FALSE	1	1
chr10	51372238	NA	G	C	3199.92	NA	0	0	4	0.285714	14	92	1X	238	238	1.26027	3.10471	11.5772	0	1	1	60	60	6	1	7.51144	0.956522	0.972603	0	0	0	0	3632	5758	146	45	3.10471	6.81781	47	1	40	6.40913	52	76	3.54573	70	snp	GT:AD:AO:DP:GQ:QA:QR:RO	0/0/0/0	44,0	0	44	33	0	1731	44	1/1	0,55	55	55	99	2196	0	0	1/1	0,37	37	37	99	1436	0	0	0/0	37,0	0	37	89	0	1440	37	0/0	35,0	0	35	83	0	1388	35	0/0	30,0	0	30	68	0	1199	30	0	0	0	0	0	unambiguous	0	0/0	FALSE	FALSE	FALSE	1	1
chr10	51372261	NA	G	A	2797.55	NA	0	0	4	0.285714	14	83	1X	227	227	1.15278	5.12945	5.18177	0	1	1	60	60	6	1	9.30901	0.939759	0.958333	0	0	0	0	3174	5625	144	38	4.29225	4.51827	45	1	38	4.29225	45	77	4.51827	67	snp	GT:AD:AO:DP:GQ:QA:QR:RO	0/0/0/0	44,0	0	44	40	0	1761	44	1/1	0,52	52	52	99	2014	0	0	1/1	0,31	31	31	99	1160	0	0	0/0	33,0	0	33	85	0	1291	33	0/0	35,0	0	35	91	0	1341	35	0/0	32,0	0	32	82	0	1232	32	0	0	0	0	0	unambiguous	0	0/0	FALSE	FALSE	FALSE	1	1
chr10	51372566	NA	T	C	3179.4	NA	0	0	4	0.285714	14	91	1X	237	237	1.24658	7.04303	5.15203	0	1	1	60	60	6	1	9.17299	0.945055	0.945205	0	0	0	0	3616	5720	146	47	3.22506	5.92543	44	1	54	9.90651	37	63	8.95954	83	snp	GT:AD:AO:DP:GQ:QA:QR:RO	0/0/0/0	49,0	0	49	40	0	1915	49	1/1	0,61	61	61	99	2429	0	0	1/1	0,30	30	30	99	1187	0	0	0/0	32,0	0	32	75	0	1287	32	0/0	38,0	0	38	93	0	1466	38	0/0	27,0	0	27	60	0	1052	27	0	0	0	0	0	unambiguous	0	0/0	FALSE	FALSE	FALSE	1	1
chr10	51373171	NA	T	C	2796.72	NA	0	0	4	0.285714	14	83	1X	219	219	1.22059	4.29225	3.0103	0	1	1	60	60	6	1	8.17844	0.891566	0.985294	0	0	0	0	3175	5282	136	43	3.24576	3.0103	40	1	40	3.24576	43	64	4.03217	72	snp	GT:AD:AO:DP:GQ:QA:QR:RO	0/0/0/0	43,0	0	43	36	0	1694	43	1/1	0,53	53	53	99	2012	0	0	1/1	0,30	30	30	99	1163	0	0	0/0	38,0	0	38	96	0	1442	38	0/0	29,0	0	29	69	0	1146	29	0/0	26,0	0	26	60	0	1000	26	0	0	0	0	0	unambiguous	0	0/0	FALSE	FALSE	FALSE	1	1
chr10	51373988	NA	G	C	3367.7	NA	0	0	4	0.285714	14	98	1X	231	231	1.47368	3.80798	6.23461	0	1	1	60	60	6	1	5.84826	0.938776	0.992424	0	0	0	0	3839	5198	132	49	3.0103	5.37918	49	1	47	3.36483	51	59	6.23461	73	snp	GT:AD:AO:DP:GQ:QA:QR:RO	0/0/0/0	48,0	0	49	25	0	1909	48	1/1	0,59	59	59	99	2277	0	0	1/1	0,39	39	39	99	1562	0	0	0/0	25,0	0	25	41	0	1009	25	0/0	23,0	0	23	35	0	881	23	0/0	36,0	0	36	74	0	1399	36	0	0	0	0	0	unambiguous	0	0/0	FALSE	FALSE	FALSE	1	1
chr10	51374954	NA	A	T	3354.54	NA	0	0	4	0.285714	14	98	1X	217	217	1.64706	4.4284	3.17453	0	1	1	60	60	6	1	2.4648	0.959184	0.957983	0	0	0	0	3843	4695	119	50	3.09893	4.48836	48	1	43	6.20103	55	60	3.02855	59	snp	GT:AD:AO:DP:GQ:QA:QR:RO	0/0/0/0	41,0	0	41	11	0	1635	41	1/1	0,61	61	61	99	2395	0	0	1/1	0,37	37	37	99	1448	0	0	0/0	28,0	0	28	44	0	1122	28	0/0	26,0	0	26	38	0	1005	26	0/0	24,0	0	24	32	0	933	24	0	0	0	0	0	unambiguous	0	0/0	FALSE	FALSE	FALSE	1	1
chr10	51376724	NA	G	A	3697.11	NA	0	0	4	0.285714	14	108	1X	247	247	1.55396	3.0103	4.90057	0	1	1	60	60.2158	6	1	4.40855	0.87963	0.964029	0	0	0	0	4222	5505	139	50	4.2971	11.2744	58	1	48	5.9056	60	70	3.02592	69	snp	GT:AD:AO:DP:GQ:QA:QR:RO	0/0/0/0	55,0	0	55	28	0	2193	55	1/1	0,61	61	61	99	2379	0	0	1/1	0,47	47	47	99	1843	0	0	0/0	36,0	0	36	67	0	1417	36	0/0	20,0	0	20	19	0	803	20	0/0	28,0	0	28	43	0	1092	28	0.215800000000002	0	0	0	0	unambiguous	0	0/0	FALSE	FALSE	FALSE	1	1
chr10	51376828	NA	T	C	3563.05	NA	0	0	4	0.285714	14	103	1X	250	250	1.40136	5.56125	4.20683	0	1	1	60	60	6	1	8.6144	0.893204	0.965986	0	0	0	0	4060	5831	147	59	7.75381	9.52472	44	1	47	4.71796	56	84	9.52472	63	snp	GT:AD:AO:DP:GQ:QA:QR:RO	0/0/0/0	56,0	0	56	37	0	2219	56	1/1	0,66	66	66	99	2627	0	0	1/1	0,37	37	37	99	1433	0	0	0/0	36,0	0	36	76	0	1412	36	0/0	25,0	0	25	43	0	1000	25	0/0	30,0	0	30	58	0	1200	30	0	0	0	0	0	unambiguous	0	0/0	FALSE	FALSE	FALSE	1	1
chr10	51376949	NA	G	A	2618.38	NA	0	0	4	0.285714	14	76	1X	238	238	0.938272	5.8675	3.22477	0	1	1	60	60	6	1	15.069	0.907895	0.95679	0	0	0	0	2967	6380	162	31	8.61041	3.86817	45	1	34	4.83891	42	74	5.63751	88	snp	GT:AD:AO:DP:GQ:QA:QR:RO	0/0/0/0	52,0	0	52	65	0	2051	52	1/1	0,47	47	47	99	1829	0	0	1/1	0,29	29	29	99	1138	0	0	0/0	47,0	0	47	99	0	1851	47	0/0	27,0	0	27	82	0	1064	27	0/0	36,0	0	36	99	0	1414	36	0	0	0	0	0	unambiguous	0	0/0	FALSE	FALSE	FALSE	1	1
chr10	51377194	NA	T	C	3103.42	NA	0	0	4	0.285714	14	90	1X	203	203	1.59292	7.73928	3.95191	0	1	1	59.8333	60	6	1	1.60401	0.888889	0.982301	0	0	0	0	3560	4374	113	52	7.73928	7.33403	38	1	48	3.87889	42	44	15.0207	69	snp	GT:AD:AO:DP:GQ:QA:QR:RO	0/0/0/0	34,0	0	34	8	0	1304	34	1/1	0,58	58	58	99	2302	0	0	1/1	0,32	32	32	99	1258	0	0	0/0	34,0	0	34	68	0	1310	34	0/0	24,0	0	24	38	0	938	24	0/0	21,0	0	21	29	0	822	21	0.166699999999999	0	0	0	0	unambiguous	0	0/0	FALSE	FALSE	FALSE	1	1
chr10	51377233	NA	T	G	2689.11	NA	0	0	4	0.285714	14	78	1X	185	185	1.45794	3.12166	6.44001	0	1	1	60	60	6	1	3.36189	0.910256	0.962617	0	0	0	0	3070	4286	107	38	3.12166	3.19295	40	1	36	4.01252	42	44	10.3365	63	snp	GT:AD:AO:DP:GQ:QA:QR:RO	0/0/0/0	33,0	0	33	15	0	1329	33	1/1	0,49	49	49	99	1968	0	0	1/1	0,29	29	29	99	1102	0	0	0/0	31,0	0	31	67	0	1254	31	0/0	22,0	0	22	40	0	882	22	0/0	21,0	0	21	37	0	821	21	0	0	0	0	0	unambiguous	0	0/0	FALSE	FALSE	FALSE	1	1
chr10	51377785	NA	T	C	2850.01	NA	0	0	4	0.285714	14	84	1X	192	192	1.55556	15.5221	5.02092	0	1	1	60	60	6	1	1.8407	0.904762	0.972222	0	0	0	0	3277	4270	108	38	4.66476	18.7736	46	1	47	5.59539	37	55	3.09072	53	snp	GT:AD:AO:DP:GQ:QA:QR:RO	0/0/0/0	32,0	0	32	9	0	1259	32	1/1	0,43	43	43	99	1658	0	0	1/1	0,41	41	41	99	1619	0	0	0/0	26,0	0	26	47	0	1040	26	0/0	24,0	0	24	41	0	936	24	0/0	26,0	0	26	47	0	1035	26	0	0	0	0	0	unambiguous	0	0/0	FALSE	FALSE	FALSE	1	1
chr10	51377905	NA	T	G	3440.79	NA	0	0	4	0.285714	14	104	1X	230	230	1.65079	3.76196	5.49198	0	1	1	60	59.8968	6	1	1.2881	0.903846	0.968254	0	0	0	0	3939	5003	126	54	3.34437	11.3515	50	1	53	3.09382	51	65	3.28604	61	snp	GT:AD:AO:DP:GQ:QA:QR:RO	0/0/0/0	39,0	0	39	7	0	1557	39	1/1	0,63	63	63	99	2357	0	0	1/1	0,41	41	41	99	1582	0	0	0/0	30,0	0	30	48	0	1202	30	0/0	30,0	0	30	48	0	1199	30	0/0	27,0	0	27	39	0	1045	27	0.103200000000001	0	0	0	0	unambiguous	0	0/0	FALSE	FALSE	FALSE	1	1
chr10	51378781	NA	T	A	3456.42	NA	0	0	4	0.285714	14	102	1X	193	193	2.24176	19.7008	8.37933	1	1	1	60	60.1099	6	1	1.82552	0.941176	0.956044	0	0	0	0	4010	3529	91	43	8.46027	5.89764	59	1	54	3.7767	48	42	4.17955	49	snp	GT:AD:AO:DP:GQ:QA:QR:RO	0/0/0/0	30,0	0	30	0	0	1162	30	1/1	0,68	68	68	99	2687	0	0	1/1	0,34	34	34	99	1323	0	0	0/0	14,0	0	14	9	0	549	14	0/0	20,0	0	20	27	0	748	20	0/0	27,0	0	27	48	0	1070	27	0.109900000000003	0	0	0	0	unambiguous	0	0/0	FALSE	FALSE	FALSE	1	1
chr10	51379409	NA	G	T	3746.21	NA	0	0	4	0.285714	14	110	1X	217	217	2.05607	3.08926	7.57648	1	1	1	60	59.8598	6	1	4.35407	0.890909	0.990654	0	0	0	0	4305	4212	107	50	4.98437	3.19295	60	1	58	3.72096	52	67	17.8047	40	snp	GT:AD:AO:DP:GQ:QA:QR:RO	0/0/0/0	31,0	0	31	0	0	1236	31	1/1	0,65	65	65	99	2567	0	0	1/1	0,45	45	45	99	1738	0	0	0/0	23,0	0	23	37	0	899	23	0/0	27,0	0	27	49	0	1082	27	0/0	26,0	0	26	46	0	995	26	0.1402	0	0	0	0	unambiguous	0	0/0	FALSE	FALSE	FALSE	1	1
chr10	51379474	NA	G	A	4187.43	NA	0	0	4	0.285714	14	125	1X	224	224	2.52525	6.91895	9.34924	1	1	1	60	59.8485	6	1	0.587581	0.896	0.989899	0	0	0	0	4836	3896	99	61	3.16665	4.08507	64	1	52	10.6713	73	58	9.34924	41	snp	GT:AD:AO:DP:GQ:QA:QR:RO	0/0/0/0	26,0	0	26	0	0	1058	26	1/1	0,72	72	72	99	2786	0	0	1/1	0,53	53	53	99	2050	0	0	0/0	25,0	0	25	51	0	948	25	0/0	23,0	0	23	45	0	908	23	0/0	25,0	0	25	51	0	982	25	0.151499999999999	0	0	0	0	unambiguous	0	0/0	FALSE	FALSE	FALSE	1	1
chr10	51379530	NA	A	C	2494.41	NA	0	0	10	0.714286	14	73	1X	185	185	0.325893	3.04005	18.2106	1	1	1	59.8904	60	6	1	0.107535	0.986301	0.946429	0	0	0	0	2931	4485	112	35	3.27802	12.3942	38	1	46	13.7487	27	49	6.81038	63	snp	GT:AD:AO:DP:GQ:QA:QR:RO	1/1/1/1	0,18	18	18	0	716	0	0	0/0	65,0	0	65	99	0	2618	65	0/0	47,0	0	47	99	0	1867	47	1/1	0,11	11	11	3	447	0	0	1/1	0,21	21	21	33	842	0	0	1/1	0,23	23	23	39	926	0	0	0.1096	0	0	0	0	unambiguous	0	1/1	FALSE	FALSE	FALSE	0	0
chr10	51379649	NA	T	A	3308.59	NA	0	0	10	0.714286	14	97	1X	209	209	0.433036	19.3299	4.94911	1	1	1	60	60	6	1	2.0953	0.989691	0.928571	0	0	0	0	3841	4441	112	42	6.79359	3.0103	55	1	51	3.56996	46	59	3.70827	53	snp	GT:AD:AO:DP:GQ:QA:QR:RO	1/1/1/1	0,28	28	28	0	1095	0	0	0/0	69,0	0	69	99	0	2733	69	0/0	43,0	0	43	99	0	1708	43	1/1	0,16	16	16	10	644	0	0	1/1	0,17	17	17	13	670	0	0	1/1	0,36	36	36	70	1432	0	0	0	0	0	0	0	unambiguous	0	1/1	FALSE	FALSE	FALSE	0	0
chr10	51379704	NA	T	C	3383.66	NA	0	0	4	0.285714	14	98	1X	222	222	1.58065	7.3532400000000004	11.486	0	1	1	60	60.3226	6	1	2.41624	0.877551	0.967742	0	0	0	0	3870	4783	124	50	3.09893	3.08035	48	1	46	3.80798	52	48	16.7396	76	snp	GT:AD:AO:DP:GQ:QA:QR:RO	0/0/0/0	39,0	0	39	11	0	1484	39	1/1	0,55	55	55	99	2207	0	0	1/1	0,43	43	43	99	1663	0	0	0/0	25,0	0	25	37	0	996	25	0/0	20,0	0	20	22	0	778	20	0/0	40,0	0	40	83	0	1525	40	0.322600000000001	0	0	0	0	unambiguous	0	0/0	FALSE	FALSE	FALSE	1	1
chr10	51382442	NA	G	T	3273.81	NA	0	0	4	0.285714	14	95	1X	199	199	1.34118	4.13032	3.76196	1	1	1	60	60	6	1	1.59865	0.873684	0.971154	0	0	0	0	3763	4053	104	52	4.86177	6.01695	43	1	42	5.77607	53	45	7.10269	59	snp	GT:AD:AO:DP:GQ:QA:QR:RO	0/0/0/0	16,0	0	16	0	0	615	16	1/1	0,50	50	50	99	2000	0	0	1/1	0,44	44	44	99	1740	0	0	0/0	35,0	0	35	85	0	1382	35	0/0	19,1	1	20	16	23	726	19	0/0	34,0	0	34	82	0	1330	34	0	0	0	0	1	unambiguous	0	0/0	FALSE	FALSE	FALSE	1	1
chr10	51382537	NA	C	T	3118.43	NA	0	0	4	0.285714	14	90	1X	197	197	1.68224	6.48466	3.19295	1	1	1	60	59.9907	6	1	2.19266	0.9	0.981308	0	0	0	0	3576	4246	107	44	3.10681	3.03059	46	1	35	12.6613	55	51	3.51765	56	snp	GT:AD:AO:DP:GQ:QA:QR:RO	0/0/0/0	23,0	0	23	0	0	913	23	1/1	0,53	53	53	99	2134	0	0	1/1	0,37	37	37	99	1442	0	0	0/0	30,0	0	30	74	0	1205	30	0/0	20,0	0	20	44	0	773	20	0/0	34,0	0	34	86	0	1355	34	0.00930000000000319	0	0	0	0	unambiguous	0	0/0	FALSE	FALSE	FALSE	1	1
chr10	51382549	NA	T	G	3144.77	NA	0	0	4	0.285714	14	91	1X	194	194	1.76699	4.94315	4.04333	1	1	1	60	59.9903	6	1	3.12493	0.879121	0.980583	0	0	0	0	3604	4011	103	45	3.03416	3.03138	46	1	37	9.90651	54	51	3.03138	52	snp	GT:AD:AO:DP:GQ:QA:QR:RO	0/0/0/0	22,0	0	22	0	0	852	22	1/1	0,59	59	59	99	2369	0	0	1/1	0,32	32	32	99	1235	0	0	0/0	29,0	0	29	68	0	1132	29	0/0	18,0	0	18	35	0	671	18	0/0	34,0	0	34	83	0	1356	34	0.00970000000000226	0	0	0	0	unambiguous	0	0/0	FALSE	FALSE	FALSE	1	1
chr10	51382563	NA	T	C	2905.62	NA	0	0	4	0.285714	14	87	1X	184	184	1.79381	6.03039	3.56996	1	1	1	60	60	6	1	3.1522	0.896552	0.979381	0	0	0	0	3337	3771	97	50	7.22845	6.79359	37	1	39	5.03202	48	51	3.56996	46	snp	GT:AD:AO:DP:GQ:QA:QR:RO	0/0/0/0	21,0	0	21	0	0	826	21	1/1	0,61	61	61	99	2365	0	0	1/1	0,26	26	26	99	972	0	0	0/0	28,0	0	28	65	0	1109	28	0/0	18,0	0	18	35	0	691	18	0/0	30,0	0	30	71	0	1145	30	0	0	0	0	0	unambiguous	0	0/0	FALSE	FALSE	FALSE	1	1
chr10	51382574	NA	C	T	2877.12	NA	0	0	4	0.285714	14	84	1X	181	181	1.73196	3.94093	4.10723	1	1	1	60	60	6	1	2.48277	0.892857	0.969072	0	0	0	0	3295	3816	97	44	3.42391	6.79359	40	1	37	5.59539	47	57	9.47994	40	snp	GT:AD:AO:DP:GQ:QA:QR:RO	0/0/0/0	21,0	0	21	0	0	840	21	1/1	0,62	62	62	99	2468	0	0	1/1	0,22	22	22	99	827	0	0	0/0	31,0	0	31	77	0	1195	31	0/0	17,0	0	17	35	0	671	17	0/0	28,0	0	28	68	0	1110	28	0	0	0	0	0	unambiguous	0	0/0	FALSE	FALSE	FALSE	1	1
chr10	51382597	NA	G	A	2940.41	NA	0	0	4	0.285714	14	86	1X	190	190	1.65385	5.53527	3.09382	1	1	1	60	60	6	1	2.47921	0.918605	0.971154	0	0	0	0	3365	4019	104	49	6.64625	4.34659	37	1	39	4.62628	47	59	7.10269	45	snp	GT:AD:AO:DP:GQ:QA:QR:RO	0/0/0/0	20,0	0	20	0	0	781	20	1/1	0,64	64	64	99	2531	0	0	1/1	0,22	22	22	99	834	0	0	0/0	34,0	0	34	88	0	1307	34	0/0	21,0	0	21	49	0	799	21	0/0	29,0	0	29	73	0	1132	29	0	0	0	0	0	unambiguous	0	0/0	FALSE	FALSE	FALSE	1	1
chr10	51382605	NA	C	T	2705.81	NA	0	0	4	0.285714	14	82	1X	183	183	1.62376	3.11623	3.2038	1	1	1	60	60	6	1	2.1904	0.902439	0.970297	0	0	0	0	3103	3861	101	48	8.20065	5.61177	34	1	34	8.20065	48	56	5.61177	45	snp	GT:AD:AO:DP:GQ:QA:QR:RO	0/0/0/0	19,0	0	19	0	0	747	19	1/1	0,59	59	59	99	2297	0	0	1/1	0,23	23	23	99	806	0	0	0/0	33,0	0	33	87	0	1257	33	0/0	18,0	0	18	41	0	676	18	0/0	31,0	0	31	81	0	1181	31	0	0	0	0	0	unambiguous	0	0/0	FALSE	FALSE	FALSE	1	1
chr10	51382646	NA	G	T	2557.78	NA	0	0	4	0.285714	14	75	1X	173	173	1.53061	3.73412	6.20103	1	1	1	60	60	6	1	1.23216	0.88	0.969388	0	0	0	0	2932	3826	98	47	13.4623	6.20103	28	1	35	3.73412	40	52	3.80798	46	snp	GT:AD:AO:DP:GQ:QA:QR:RO	0/0/0/0	18,0	0	18	1	0	708	18	1/1	0,53	53	53	99	2088	0	0	1/1	0,22	22	22	95	844	0	0	0/0	33,0	0	33	91	0	1310	33	0/0	22,0	0	22	58	0	841	22	0/0	25,0	0	25	67	0	967	25	0	0	0	0	0	unambiguous	0	0/0	FALSE	FALSE	FALSE	1	1
chr10	51382656	NA	G	T	2276.57	NA	0	0	4	0.285714	14	68	1X	166	166	1.38776	4.1599	4.4284	0	1	1	60	60	6	1	0.329846	0.838235	0.969388	0	0	0	0	2598	3682	98	34	3.0103	11.8735	34	1	33	3.13803	35	52	3.80798	46	snp	GT:AD:AO:DP:GQ:QA:QR:RO	0/0/0/0	18,0	0	18	4	0	687	18	1/1	0,41	41	41	99	1610	0	0	1/1	0,27	27	27	99	988	0	0	0/0	36,0	0	36	90	0	1372	36	0/0	19,0	0	19	38	0	697	19	0/0	25,0	0	25	57	0	926	25	0	0	0	0	0	unambiguous	0	0/0	FALSE	FALSE	FALSE	1	1
chr10	51382671	NA	A	G	2656.47	NA	0	0	4	0.285714	14	78	1X	180	180	1.52941	3.45573	3.0103	1	1	1	60	60	6	1	1.76783	0.846154	0.980392	0	0	0	0	3032	4099	102	42	4.01252	9.90792	36	1	35	4.79202	43	49	3.35092	53	snp	GT:AD:AO:DP:GQ:QA:QR:RO	0/0/0/0	17,0	0	17	1	0	689	17	1/1	0,50	50	50	99	1990	0	0	1/1	0,28	28	28	99	1042	0	0	0/0	38,0	0	38	99	0	1526	38	0/0	23,0	0	23	60	0	923	23	0/0	24,0	0	24	63	0	961	24	0	0	0	0	0	unambiguous	0	0/0	FALSE	FALSE	FALSE	1	1
chr10	51382758	NA	C	T	1906.45	NA	0	0	4	0.285714	14	57	1X	163	163	1.07547	3.0484	4.3213800000000004	0	1	1	59.9298	60	6	1	6.21645	0.912281	0.962264	0	0	0	0	2171	4091	106	33	6.09608	7.02548	24	1	25	4.877	32	59	5.96022	47	snp	GT:AD:AO:DP:GQ:QA:QR:RO	0/0/0/0	27,0	0	27	27	0	1089	27	1/1	0,32	32	32	99	1239	0	0	1/1	0,25	25	25	99	932	0	0	0/0	43,0	0	43	99	0	1670	43	0/0	18,0	0	18	47	0	661	18	0/0	18,0	0	18	47	0	671	18	0.0701999999999998	0	0	0	0	unambiguous	0	0/0	FALSE	FALSE	FALSE	1	1
chr10	51382887	NA	G	A	2044.7	NA	0	0	4	0.285714	14	62	1X	153	153	1.36264	3.0103	3.03416	0	1	1	59.7581	60	6	1	2.94496	0.822581	0.956044	0	0	0	0	2355	3481	91	38	9.87495	13.5336	24	1	23	11.9764	39	37	9.90651	54	snp	GT:AD:AO:DP:GQ:QA:QR:RO	0/0/0/0	25,0	0	25	13	0	986	25	1/1	0,33	33	33	99	1223	0	0	1/1	0,29	29	29	99	1132	0	0	0/0	28,0	0	28	66	0	1071	28	0/0	17,0	0	17	33	0	675	17	0/0	21,0	0	21	45	0	749	21	0.241900000000001	0	0	0	0	unambiguous	0	0/0	FALSE	FALSE	FALSE	1	1
chr10	51383804	NA	C	T	3052.65	NA	0	0	4	0.285714	14	91	1X	210	210	1.52941	3.03416	16.3128	1	1	1	60	60	6	1	0.863793	0.868132	0.97479	0	0	0	0	3492	4671	119	49	4.17955	9.59771	42	1	36	11.6246	55	58	3.17453	61	snp	GT:AD:AO:DP:GQ:QA:QR:RO	0/0/0/0	24,0	0	24	2	0	966	24	1/1	0,52	52	52	99	2049	0	0	1/1	0,39	39	39	99	1443	0	0	0/0	27,0	0	27	72	0	1090	27	0/0	30,0	0	30	81	0	1150	30	0/0	38,0	0	38	99	0	1465	38	0	0	0	0	0	unambiguous	0	0/0	FALSE	FALSE	FALSE	1	1
chr10	51384135	NA	T	G	3797.01	NA	0	0	4	0.285714	14	110	1X	240	240	1.69231	6.87947	6.28421	1	1	1	60	59.9154	6	1	1.35542	0.954545	0.976923	0	0	0	0	4341	5159	130	53	3.32615	7.28643	57	1	55	3.0103	55	51	16.1059	79	snp	GT:AD:AO:DP:GQ:QA:QR:RO	0/0/0/0	33,0	0	33	1	0	1296	33	1/1	0,74	74	74	99	2908	0	0	1/1	0,36	36	36	99	1433	0	0	0/0	38,0	0	38	95	0	1495	38	0/0	34,0	0	34	83	0	1360	34	0/0	25,0	0	25	56	0	1008	25	0.0846000000000018	0	0	0	0	unambiguous	0	0/0	FALSE	FALSE	FALSE	1	1
chr10	51384616	NA	G	A	3677.8	NA	0	0	4	0.285714	14	108	1X	254	254	1.50345	3.332	3.06979	0	1	1	60	60	6	1	0.958961	0.87963	0.979452	0	0	0	0	4237	5810	146	60	5.9056	3.24827	48	1	52	3.332	56	77	3.96218	69	snp	GT:AD:AO:DP:GQ:QA:QR:RO	0/0/0/0	34,0	0	34	6	0	1355	34	1/1	1,62	62	63	99	2453	41	1	1/1	0,46	46	46	99	1784	0	0	0/0	31,0	0	31	56	0	1220	31	0/0	46,0	0	46	99	0	1844	46	0/0	34,0	0	34	65	0	1350	34	0	0	0	0	0	unambiguous	0	0/0	FALSE	FALSE	FALSE	1	0.9841269841269841
chr10	51385088	NA	G	A	3360.62	NA	0	0	4	0.285714	14	98	1X	173	173	2.61333	3.80798	3.27088	1	1	1	60	59.76	6	1	1.73541	0.887755	0.986667	0	0	0	0	3872	2947	75	49	3.0103	3.27088	49	1	49	3.0103	49	40	3.73412	35	snp	GT:AD:AO:DP:GQ:QA:QR:RO	0/0/0/0	18,0	0	18	0	0	694	18	1/1	0,54	54	54	99	2157	0	0	1/1	0,44	44	44	99	1715	0	0	0/0	28,0	0	28	63	0	1116	28	0/0	14,0	0	14	21	0	562	14	0/0	15,0	0	15	24	0	575	15	0.240000000000002	0	0	0	0	unambiguous	0	0/0	FALSE	FALSE	FALSE	1	1
chr10	51386271	NA	A	G	3653.42	NA	0	0	10	0.714286	14	105	1X	168	168	0.833333	6.50534	7.18091	0	1	1	59.781	60	6	1	4.77223	0.961905	0.920635	0	0	0	0	4121	2502	63	58	5.51266	3.32051	47	1	49	4.02365	56	33	3.32051	30	snp	GT:AD:AO:DP:GQ:QA:QR:RO	1/1/1/1	0,27	27	27	21	1058	0	0	0/0	39,0	0	39	99	0	1562	39	0/0	24,0	0	24	99	0	940	24	1/1	0,29	29	29	74	1136	0	0	1/1	0,21	21	21	50	820	0	0	1/1	0,28	28	28	71	1107	0	0	0.219000000000001	0	0	0	0	unambiguous	0	1/1	FALSE	FALSE	FALSE	0	0
chr10	51386320	NA	T	C	3118.08	NA	0	0	10	0.714286	14	89	1X	167	167	0.570513	3.22989	4.79202	1	1	1	58.5843	60	6	1	0.836059	0.966292	0.923077	0	0	0	0	3576	3058	78	55	13.7701	12.0303	34	1	46	3.22989	43	45	7.01917	33	snp	GT:AD:AO:DP:GQ:QA:QR:RO	1/1/1/1	0,25	25	25	2	1017	0	0	0/0	49,0	0	49	99	0	1925	49	0/0	29,0	0	29	99	0	1133	29	1/1	0,22	22	22	52	873	0	0	1/1	0,21	21	21	49	841	0	0	1/1	0,21	21	21	49	845	0	0	1.4157	0	0	0	0	unambiguous	0	1/1	FALSE	FALSE	FALSE	0	0
chr10	51386466	NA	A	G	1777.53	NA	0	0	4	0.285714	14	54	1X	105	105	2.11765	4.45795	12.5903	1	1	1	58.8889	59.4118	6	1	0.320454	0.944444	1	0	0	0	0	2054	1947	51	28	3.17115	3.3935	26	1	22	7.03155	32	24	3.3935	27	snp	GT:AD:AO:DP:GQ:QA:QR:RO	0/0/0/0	15,0	0	15	6	0	553	15	1/1	0,32	32	32	99	1268	0	0	1/1	0,22	22	22	99	786	0	0	0/0	27,0	0	27	68	0	1065	27	0/0	6,0	0	6	5	0	214	6	0/0	3,0	0	3	0	0	115	3	0.5229	0	0	0	0	unambiguous	0	0/0	FALSE	FALSE	FALSE	1	1
chr10	51386533	NA	G	A	2709.24	NA	0.0769231	23.2217	5	0.357143	14	79	1X	148	148	1.59649	3.03779	6.81824	1	1	1	59.0253	59.913	6	1	2.11749	0.924051	0.971014	0	0	0	0	3136	2651	69	35	5.23675	3.79707	44	1	44	5.23675	35	32	3.79707	37	snp	GT:AD:AO:DP:GQ:QA:QR:RO	0/0/0/0	18,0	0	18	11	0	696	18	1/1	0,51	51	51	99	2029	0	0	1/1	0,27	27	27	99	1066	0	0	0/0	33,0	0	33	87	0	1243	33	0/0	6,0	0	6	0	0	237	6	0/1	12,1	1	13	27	41	475	12	0.887699999999995	0	1	0	0	unambiguous	0.07692307692307693	0/0	TRUE	FALSE	FALSE	1	1
chr10	51386848	NA	C	T	2181.58	NA	0	0	4	0.285714	14	63	1X	172	172	1.15596	3.04477	6.37708	0	1	1	60	59.9083	6	1	8.07049	0.936508	0.981651	0	0	0	0	2482	4188	109	26	7.18091	5.42083	37	1	31	3.04477	32	59	4.62396	50	snp	GT:AD:AO:DP:GQ:QA:QR:RO	0/0/0/0	37,0	0	37	35	0	1456	37	1/1	0,43	43	43	99	1700	0	0	1/1	0,20	20	20	94	782	0	0	0/0	22,0	0	22	55	0	806	22	0/0	23,0	0	23	58	0	872	23	0/0	27,0	0	27	70	0	1054	27	0.091700000000003	0	0	0	0	unambiguous	0	0/0	FALSE	FALSE	FALSE	1	1
chr10	51386874	NA	T	G	2063.11	NA	0	0	4	0.285714	14	61	1X	177	177	1.05172	5.89373	10.4981	0	1	1	60	60	6	1	8.96662	0.918033	0.974138	0	0	0	0	2352	4534	116	23	11.0198	3.08518	38	1	29	3.33068	32	67	9.07545	49	snp	GT:AD:AO:DP:GQ:QA:QR:RO	0/0/0/0	36,0	0	36	39	0	1421	36	1/1	0,41	41	41	99	1572	0	0	1/1	0,20	20	20	88	780	0	0	0/0	29,0	0	29	81	0	1145	29	0/0	25,0	0	25	69	0	945	25	0/0	26,0	0	26	72	0	1023	26	0	0	0	0	0	unambiguous	0	0/0	FALSE	FALSE	FALSE	1	1
chr10	51388046	NA	A	G	2910.66	NA	0	0	4	0.285714	14	84	1X	188	188	1.61538	6.73282	3.34437	0	1	1	59.1429	59.9423	6	1	1.9175	0.940476	0.951923	0	0	0	0	3343	4010	104	49	8.07707	8.35546	35	1	43	3.1137	41	56	4.34659	48	snp	GT:AD:AO:DP:GQ:QA:QR:RO	0/0/0/0	41,0	0	41	18	0	1579	41	1/1	0,41	41	41	99	1646	0	0	1/1	0,43	43	43	99	1697	0	0	0/0	29,0	0	29	54	0	1132	29	0/0	14,0	0	14	9	0	556	14	0/0	20,0	0	20	27	0	743	20	0.799400000000006	0	0	0	0	unambiguous	0	0/0	FALSE	FALSE	FALSE	1	1
chr10	51388085	NA	C	T	3389.29	NA	0	0	4	0.285714	14	97	1X	205	205	1.7963	5.71904	6.95112	0	1	1	59.2371	59.8704	6	1	0.378247	0.938144	0.962963	0	0	0	0	3894	4234	108	50	3.21178	12.7417	47	1	52	4.10723	45	60	5.9056	48	snp	GT:AD:AO:DP:GQ:QA:QR:RO	0/0/0/0	37,0	0	37	4	0	1477	37	1/1	0,52	52	52	99	2098	0	0	1/1	0,45	45	45	99	1796	0	0	0/0	31,0	0	31	51	0	1200	31	0/0	18,0	0	18	12	0	692	18	0/0	22,0	0	22	24	0	865	22	0.633299999999998	0	0	0	0	unambiguous	0	0/0	FALSE	FALSE	FALSE	1	1
chr10	51388859	NA	T	C	3511.82	NA	0	0	4	0.285714	14	100	1X	263	263	1.22699	3.09716	3.66307	0	1	1	60	59.4356	6	1	11.2573	0.9	0.957055	0	0	0	0	3977	6467	163	54	4.40004	11.3365	46	1	51	3.09716	49	77	4.08938	86	snp	GT:AD:AO:DP:GQ:QA:QR:RO	0/0/0/0	57,0	0	57	49	0	2263	57	1/1	0,59	59	59	99	2367	0	0	1/1	0,41	41	41	99	1610	0	0	0/0	38,0	0	38	92	0	1489	38	0/0	32,0	0	32	74	0	1278	32	0/0	36,0	0	36	86	0	1437	36	0.564399999999999	0	0	0	0	unambiguous	0	0/0	FALSE	FALSE	FALSE	1	1
chr10	51389088	NA	G	A	3292.82	NA	0	0	4	0.285714	14	94	1X	307	307	0.882629	3.0103	3.02049	0	1	1	60	60	6	1	18.7272	0.893617	0.99061	0	0	0	0	3711	8361	213	41	6.33681	11.584	53	1	44	3.84193	50	115	5.95657	98	snp	GT:AD:AO:DP:GQ:QA:QR:RO	0/0/0/0	60,0	0	60	81	0	2396	60	1/1	0,52	52	52	99	2070	0	0	1/1	0,42	42	42	99	1641	0	0	0/0	65,0	0	65	99	0	2538	65	0/0	39,0	0	39	99	0	1496	39	0/0	49,0	0	49	99	0	1931	49	0	0	0	0	0	unambiguous	0	0/0	FALSE	FALSE	FALSE	1	1
chr10	51389826	NA	A	G	3310.44	NA	0	0	4	0.285714	14	101	1X	213	213	1.83784	6.64375	3.32051	0	1	1	60	60	6	1	2.32731	0.930693	0.973214	0	0	0	0	3862	4351	112	46	4.75178	3.32051	55	1	44	6.64375	57	52	4.25114	60	snp	GT:AD:AO:DP:GQ:QA:QR:RO	0/0/0/0	48,0	0	48	14	0	1881	48	1/1	1,50	50	51	99	1937	41	1	1/1	0,51	51	51	99	1925	0	0	0/0	24,0	0	24	26	0	930	24	0/0	19,0	0	19	11	0	735	19	0/0	20,0	0	20	14	0	764	20	0	0	0	0	0	unambiguous	0	0/0	FALSE	FALSE	FALSE	1	0.9803921568627451
chr10	51389856	NA	C	T	3045.61	NA	0	0	4	0.285714	14	90	1X	209	209	1.54237	3.10681	3.17453	0	1	1	60	60	6	1	4.71995	0.944444	0.983193	0	0	0	0	3530	4755	119	45	3.0103	3.17453	45	1	35	12.6613	55	57	3.46649	62	snp	GT:AD:AO:DP:GQ:QA:QR:RO	0/0/0/0	43,0	0	43	21	0	1733	43	1/1	1,47	47	48	99	1867	37	1	1/1	0,43	43	43	99	1663	0	0	0/0	30,0	0	30	57	0	1189	30	0/0	21,0	0	21	30	0	830	21	0/0	24,0	0	24	39	0	966	24	0	0	0	0	0	unambiguous	0	0/0	FALSE	FALSE	FALSE	1	0.9791666666666666
chr10	51389965	NA	T	C	3911.48	NA	0	0	4	0.285714	14	114	1X	244	244	1.78295	5.75321	3.61163	0	1	1	60	59.8923	6	1	0.523469	0.877193	0.953846	0	0	0	0	4531	5133	130	56	3.08649	3.0103	58	1	63	5.75321	51	65	3.0103	65	snp	GT:AD:AO:DP:GQ:QA:QR:RO	0/0/0/0	43,0	0	43	5	0	1697	43	1/1	1,68	68	69	99	2719	41	1	1/1	0,46	46	46	99	1812	0	0	0/0	33,0	0	33	51	0	1327	33	0/0	19,0	0	19	8	0	726	19	0/0	34,0	0	34	54	0	1342	34	0.107700000000001	0	0	0	0	unambiguous	0	0/0	FALSE	FALSE	FALSE	1	0.9855072463768116
chr10	51390076	NA	C	A	3509.42	NA	0	0	4	0.285714	14	105	1X	242	242	1.53285	4.02365	3.40655	0	1	1	60	60	6	1	2.78782	0.904762	0.970803	0	0	0	0	4007	5446	137	48	4.68544	3.15295	57	1	53	3.03098	52	67	3.15295	70	snp	GT:AD:AO:DP:GQ:QA:QR:RO	0/0/0/0	47,0	0	47	20	0	1883	47	1/1	0,53	53	53	99	2010	0	0	1/1	0,52	52	52	99	1997	0	0	0/0	37,0	0	37	73	0	1468	37	0/0	17,0	0	17	12	0	666	17	0/0	36,0	0	36	70	0	1429	36	0	0	0	0	0	unambiguous	0	0/0	FALSE	FALSE	FALSE	1	1
chr10	51390399	NA	G	C	3024.25	NA	0	0	4	0.285714	14	89	1X	180	180	1.95604	4.20583	3.60686	1	1	1	60	60	6	1	3.3676	0.955056	0.978022	0	0	0	0	3476	3600	91	49	4.98658	3.22506	40	1	46	3.22989	43	44	3.22506	47	snp	GT:AD:AO:DP:GQ:QA:QR:RO	0/0/0/0	24,0	0	24	0	0	940	24	1/1	0,54	54	54	99	2147	0	0	1/1	0,35	35	35	99	1329	0	0	0/0	37,0	0	37	88	0	1481	37	0/0	15,0	0	15	22	0	580	15	0/0	15,0	0	15	22	0	599	15	0	0	0	0	0	unambiguous	0	0/0	FALSE	FALSE	FALSE	1	1
chr10	51390445	NA	A	G	3141.52	NA	0	0	4	0.285714	14	94	1X	178	178	2.56	4.48875	3.94093	1	1	1	60	60	6	1	1.04717	0.925532	0.97619	0	0	0	0	3644	3259	84	41	6.33681	6.73282	53	1	54	7.53805	40	47	5.59539	37	snp	GT:AD:AO:DP:GQ:QA:QR:RO	0/0/0/0	20,0	0	20	0	0	758	20	1/1	0,54	54	54	99	2127	0	0	1/1	0,39	39	39	99	1495	0	0	0/0	34,1	1	35	56	22	1324	34	0/0	13,0	0	13	10	0	512	13	0/0	17,0	0	17	22	0	665	17	0	0	0	1	0	unambiguous	0	0/0	FALSE	FALSE	FALSE	1	1
chr10	51390494	NA	G	A	3184.95	NA	0	0	4	0.285714	14	93	1X	176	176	2.24096	3.22044	3.66436	1	1	1	60	59.8313	6	1	0.118459	0.924731	0.963855	0	0	0	0	3667	3263	83	56	11.4393	12.4549	37	1	45	3.22044	48	38	4.29225	45	snp	GT:AD:AO:DP:GQ:QA:QR:RO	0/0/0/0	18,0	0	18	0	0	693	18	1/1	0,54	54	54	99	2153	0	0	1/1	0,39	39	39	99	1514	0	0	0/0	35,0	0	35	77	0	1375	35	0/0	13,0	0	13	11	0	502	13	0/0	17,0	0	17	23	0	693	17	0.168700000000001	0	0	0	0	unambiguous	0	0/0	FALSE	FALSE	FALSE	1	1
chr10	51393668	NA	G	C	3544.05	NA	0	0	4	0.285714	14	105	1X	222	222	1.79487	13.9504	3.91972	1	1	1	60	60	6	1	1.03402	0.914286	0.982906	0	0	0	0	4082	4654	117	49	4.02365	3.47429	56	1	44	8.98702	61	67	8.37402	50	snp	GT:AD:AO:DP:GQ:QA:QR:RO	0/0/0/0	35,0	0	35	1	0	1401	35	1/1	0,62	62	62	99	2390	0	0	1/1	0,43	43	43	99	1692	0	0	0/0	36,0	0	36	86	0	1451	36	0/0	18,0	0	18	32	0	688	18	0/0	28,0	0	28	62	0	1114	28	0	0	0	0	0	unambiguous	0	0/0	FALSE	FALSE	FALSE	1	1
chr10	51393756	NA	T	C	3669.89	NA	0	0	4	0.285714	14	107	1X	243	243	1.57353	15.6941	13.8038	0	1	1	60	60	6	1	3.39836	0.897196	0.970588	0	0	0	0	4208	5380	136	56	3.51765	5.30951	51	1	46	7.57648	61	77	8.18351	59	snp	GT:AD:AO:DP:GQ:QA:QR:RO	0/0/0/0	45,0	0	45	15	0	1764	45	1/1	0,69	69	69	99	2701	0	0	1/1	0,38	38	38	99	1507	0	0	0/0	37,0	0	37	70	0	1485	37	0/0	23,0	0	23	28	0	913	23	0/0	31,0	0	31	52	0	1218	31	0	0	0	0	0	unambiguous	0	0/0	FALSE	FALSE	FALSE	1	1
chr10	51393848	NA	G	A	3371.24	NA	0	0	4	0.285714	14	100	1X	223	223	1.65574	8.56927	4.44029	0	1	1	59.95	60	6	1	2.04691	0.91	0.95122	0	0	0	0	3911	4888	123	46	4.40004	3.02795	54	1	46	4.40004	54	77	19.976	46	snp	GT:AD:AO:DP:GQ:QA:QR:RO	0/0/0/0	40,0	0	40	9	0	1592	40	1/1	1,63	63	64	99	2454	41	1	1/1	0,37	37	37	99	1457	0	0	0/0	34,0	0	34	62	0	1352	34	0/0	25,0	0	25	35	0	994	25	0/0	23,0	0	23	29	0	909	23	0.0499999999999972	0	0	0	0	unambiguous	0	0/0	FALSE	FALSE	FALSE	1	0.984375
chr10	51393919	NA	C	T	3236.75	NA	0	0	4	0.285714	14	97	1X	239	239	1.39007	4.10723	11.1572	0	1	1	60	59.539	6	1	6.6266	0.907216	0.950355	0	0	0	0	3733	5542	141	50	3.21178	7.46105	47	1	42	6.79359	55	77	5.61299	64	snp	GT:AD:AO:DP:GQ:QA:QR:RO	0/0/0/0	47,0	0	47	29	0	1814	47	1/1	1,55	55	56	99	2136	41	1	1/1	0,42	42	42	99	1597	0	0	0/0	41,0	0	41	93	0	1634	41	0/0	25,0	0	25	45	0	990	25	0/0	27,0	0	28	51	0	1063	27	0.460999999999999	0	0	0	0	unambiguous	0	0/0	FALSE	FALSE	FALSE	1	0.9821428571428571
chr10	51394345	NA	C	T	3195.8	NA	0	0	4	0.285714	14	96	1X	223	223	1.51181	4.45795	3.16418	0	1	1	59.9688	59.9764	6	1	4.9047	0.90625	0.992126	0	0	0	0	3663	5000	127	54	6.26751	3.0274	42	1	38	12.0581	58	68	4.39525	59	snp	GT:AD:AO:DP:GQ:QA:QR:RO	0/0/0/0	45,0	0	45	21	0	1794	45	1/1	0,57	57	57	99	2167	0	0	1/1	0,39	39	39	99	1496	0	0	0/0	28,0	0	28	49	0	1126	28	0/0	30,0	0	30	55	0	1138	30	0/0	24,0	0	24	37	0	942	24	0.0075999999999965	0	0	0	0	unambiguous	0	0/0	FALSE	FALSE	FALSE	1	1
chr10	51394567	NA	C	T	2825.77	NA	0	0	4	0.285714	14	83	1X	239	239	1.0641	8.89682	3.23302	0	1	1	59.8193	58.4744	6	1	15.4639	0.915663	0.961538	0	0	0	0	3203	6134	156	40	3.24576	3.51141	43	1	45	4.29225	38	83	4.40227	73	snp	GT:AD:AO:DP:GQ:QA:QR:RO	0/0/0/0	61,0	0	61	67	0	2433	61	1/1	0,40	40	40	99	1572	0	0	1/1	0,43	43	43	99	1631	0	0	0/0	36,0	0	36	99	0	1434	36	0/0	32,0	0	32	87	0	1199	32	0/0	27,0	0	27	72	0	1068	27	1.3449	0	0	0	0	unambiguous	0	0/0	FALSE	FALSE	FALSE	1	1
chr10	51394649	NA	C	T	2078.89	NA	0	0	4	0.285714	14	67	1X	203	203	0.853333	6.93191	5.30951	0	1	1	58.2388	58.4412	6	1	7.24582	0.970149	0.977941	0	0	0	0	2533	5379	136	43	14.7103	3.07417	24	1	35	3.30199	32	59	8.18351	77	snp	GT:AD:AO:DP:GQ:QA:QR:RO	0/0/0/0	45,0	0	45	55	0	1796	45	1/1	1,41	41	42	99	1552	41	1	1/1	1,24	24	25	68	908	32	1	0/0	36,1	1	37	78	32	1415	36	0/0	23,1	1	24	31	41	907	23	0/0	30,0	0	30	89	0	1188	30	0.202400000000004	0	0	1	1	unambiguous	0	0/0	FALSE	FALSE	FALSE	0.96	0.9761904761904762
chr10	51394789	NA	C	A	3353.45	NA	0	0	4	0.285714	14	99	1X	256	256	1.28205	3.03223	3.68802	0	1	1	59.7677	59.2675	6	1	12.1813	0.979798	0.968153	0	0	0	0	3855	6206	157	44	5.66432	8.0033	55	1	43	6.71716	56	92	13.0931	65	snp	GT:AD:AO:DP:GQ:QA:QR:RO	0/0/0/0	62,0	0	62	53	0	2434	62	1/1	1,57	57	58	99	2211	41	1	1/1	0,42	42	42	99	1644	0	0	0/0	33,0	0	33	75	0	1294	33	0/0	28,0	0	28	60	0	1109	28	0/0	33,0	0	33	75	0	1328	33	0.5002	0	0	0	0	unambiguous	0	0/0	FALSE	FALSE	FALSE	1	0.9827586206896551
chr10	51395606	NA	T	A	2240.44	NA	0	0	4	0.285714	14	68	1X	188	188	1.13333	5.05404	10.2485	0	1	1	60	60	6	1	6.09996	0.926471	0.983333	0	0	0	0	2547	4699	120	31	4.1599	4.81986	37	1	33	3.13803	35	47	15.2429	73	snp	GT:AD:AO:DP:GQ:QA:QR:RO	0/0/0/0	30,0	0	30	27	0	1195	30	1/1	0,36	36	36	99	1390	0	0	1/1	0,32	32	32	99	1157	0	0	0/0	26,0	0	26	67	0	1032	26	0/0	33,0	0	33	88	0	1267	33	0/0	31,0	0	31	82	0	1205	31	0	0	0	0	0	unambiguous	0	0/0	FALSE	FALSE	FALSE	1	1
chr10	51395638	NA	A	G	2615.59	NA	0	0	4	0.285714	14	77	1X	189	189	1.375	3.0385	6.81038	0	1	1	60	60	6	1	1.52269	0.896104	0.991071	0	0	0	0	2983	4439	112	39	3.0385	3.32051	38	1	44	6.42261	33	49	6.81038	63	snp	GT:AD:AO:DP:GQ:QA:QR:RO	0/0/0/0	24,0	0	24	7	0	957	24	1/1	0,44	44	44	99	1708	0	0	1/1	0,33	33	33	99	1275	0	0	0/0	26,0	0	26	56	0	1026	26	0/0	30,0	0	30	68	0	1201	30	0/0	32,0	0	32	74	0	1255	32	0	0	0	0	0	unambiguous	0	0/0	FALSE	FALSE	FALSE	1	1
chr10	51395651	NA	G	A	2846.05	NA	0	0	4	0.285714	14	83	1X	195	195	1.48214	3.66436	4.25114	0	1	1	60	60	6	1	0.759196	0.879518	0.991071	0	0	0	0	3248	4424	112	43	3.24576	5.80219	40	1	44	3.66436	39	56	3.0103	56	snp	GT:AD:AO:DP:GQ:QA:QR:RO	0/0/0/0	26,0	0	26	5	0	1022	26	1/1	0,46	46	46	99	1829	0	0	1/1	0,37	37	37	99	1419	0	0	0/0	26,0	0	26	51	0	1046	26	0/0	27,0	0	27	54	0	1057	27	0/0	33,0	0	33	72	0	1299	33	0	0	0	0	0	unambiguous	0	0/0	FALSE	FALSE	FALSE	1	1
chr10	51395736	NA	T	G	3709.12	NA	0	0	4	0.285714	14	108	1X	256	256	1.45946	5.02092	3.06899	0	1	1	59.8796	60	6	1	1.85041	0.87037	0.959459	0	0	0	0	4223	5832	148	56	3.332	3.94932	52	1	55	3.09072	53	83	7.76406	65	snp	GT:AD:AO:DP:GQ:QA:QR:RO	0/0/0/0	36,0	0	36	9	0	1438	36	1/1	0,72	72	72	99	2843	0	0	1/1	0,36	36	36	99	1380	0	0	0/0	35,0	0	35	69	0	1406	35	0/0	31,0	0	31	57	0	1195	31	0/0	46,0	0	46	99	0	1793	46	0.120399999999997	0	0	0	0	unambiguous	0	0/0	FALSE	FALSE	FALSE	1	1
chr10	51395741	NA	G	C	3770.29	NA	0	0	4	0.285714	14	112	1X	259	259	1.52381	4.25114	3.73412	0	1	1	59.8839	60	6	1	1.71552	0.875	0.959184	0	0	0	0	4302	5822	147	61	4.94911	3.3796	51	1	57	3.08785	55	82	7.27939	65	snp	GT:AD:AO:DP:GQ:QA:QR:RO	0/0/0/0	39,0	0	39	8	0	1529	39	1/1	0,74	74	74	99	2881	0	0	1/1	0,38	38	38	99	1421	0	0	0/0	35,0	0	35	65	0	1378	35	0/0	31,0	0	31	53	0	1250	31	0/0	42,0	0	42	86	0	1665	42	0.116100000000003	0	0	0	0	unambiguous	0	0/0	FALSE	FALSE	FALSE	1	1
chr10	51403096	NA	C	T	3233.29	NA	0.103448	42.621	5	0.357143	14	100	1X	202	202	1.90476	4.40004	4.75178	0	1	1.25	59.57	59.6535	6	1	1.61367	0.95	0.970297	0	0	0	0	3812	3994	101	52	3.35774	3.54779	48	1	50	3.0103	50	47	4.06379	54	snp	GT:AD:AO:DP:GQ:QA:QR:RO	0/0/0/0	27,0	0	27	8	0	1070	27	1/1	0,61	61	61	99	2343	0	0	1/1	0,35	35	35	99	1319	0	0	0/0	15,0	0	15	19	0	599	15	0/0	33,1	1	35	41	41	1302	33	0/1	26,3	3	29	57	109	1023	26	0.0835000000000008	0	3	0	1	unambiguous	0.10344827586206896	0/0	TRUE	FALSE	FALSE	1	1
chr10	51403293	NA	G	A	3547.2	NA	0	0	4	0.285714	14	103	1X	219	219	1.77586	3.53736	4.88226	0	1	1	59.9029	59.3362	6	1	0.457634	0.912621	0.965517	0	0	0	0	4068	4572	116	51	3.03138	3.08518	52	1	55	4.04333	48	56	3.30981	60	snp	GT:AD:AO:DP:GQ:QA:QR:RO	0/0/0/0	39,0	0	39	5	0	1538	39	1/1	0,51	51	51	99	2054	0	0	1/1	0,52	52	52	99	2014	0	0	0/0	18,0	0	18	10	0	706	18	0/0	23,0	0	23	25	0	904	23	0/0	36,0	0	36	64	0	1424	36	0.566700000000004	0	0	0	0	unambiguous	0	0/0	FALSE	FALSE	FALSE	1	1
chr10	51403393	NA	G	T	3357.33	NA	0	0	4	0.285714	14	97	1X	148	148	3.80392	3.56996	6.59988	1	1	1	60	60	6	1	1.53231	0.896907	1	0	0	0	0	3881	1963	49	50	3.21178	4.11819	47	1	40	9.47994	57	25	3.05462	24	snp	GT:AD:AO:DP:GQ:QA:QR:RO	0/0/0/0	9,0	0	11	0	0	369	9	1/1	0,53	53	53	99	2112	0	0	1/1	0,44	44	44	99	1769	0	0	0/0	15,0	0	15	23	0	593	15	0/0	15,0	0	15	23	0	599	15	0/0	10,0	0	10	8	0	402	10	0	0	0	0	0	unambiguous	0	0/0	FALSE	FALSE	FALSE	1	1
chr10	51403618	NA	A	C	1976.51	NA	0	0	10	0.714286	14	60	1X	174	174	0.269912	3.58936	6.2579	2	1	1.25	58.35	60	6	1	0.486911	0.966667	0.955752	0	0	0	0	2390	4403	113	39	14.7363	3.49071	21	1	27	4.31318	33	55	3.18325	58	snp	GT:AD:AO:DP:GQ:QA:QR:RO	1/1/1/1	0,22	22	22	0	875	0	0	0/0	70,0	0	70	99	0	2726	70	0/0	43,0	0	43	99	0	1677	43	1/1	0,14	14	14	19	562	0	0	1/1	0,17	17	17	28	670	0	0	1/1	0,7	7	8	0	283	0	0	1.65	0	0	0	0	unambiguous	0	1/1	FALSE	FALSE	FALSE	0	0
chr10	51403853	NA	T	C	4740.49	NA	0	0	10	0.714286	14	136	1X	239	239	0.660194	3.07417	12.3076	0	1	1	60	60	6	1	1.04931	0.985294	0.864078	0	0	0	0	5375	3906	103	66	3.26577	3.20004	70	1	81	13.8038	55	54	3.53736	49	snp	GT:AD:AO:DP:GQ:QA:QR:RO	1/1/1/1	0,48	48	48	24	1926	0	0	0/0	69,0	0	69	99	0	2641	69	0/0	34,0	0	34	99	0	1265	34	1/1	0,14	14	14	6	562	0	0	1/1	0,37	37	37	75	1448	0	0	1/1	0,37	37	37	75	1439	0	0	0	0	0	0	0	unambiguous	0	1/1	FALSE	FALSE	FALSE	0	0
chr10	51403979	NA	A	G	3399.25	NA	0	0	4	0.285714	14	100	1X	224	224	1.6129	3.09716	7.49334	0	1	1	60	58.8226	6	1	1.8407	0.9	0.951613	0	0	0	0	3892	4776	124	54	4.40004	4.76149	46	1	57	7.26639	43	61	3.08035	63	snp	GT:AD:AO:DP:GQ:QA:QR:RO	0/0/0/0	52,0	0	52	25	0	2021	52	1/1	0,57	57	57	99	2262	0	0	1/1	0,43	43	43	99	1630	0	0	0/0	16,0	0	16	9	0	623	16	0/0	23,0	0	23	30	0	867	23	0/0	33,0	0	33	60	0	1265	33	1.1774	0	0	0	0	unambiguous	0	0/0	FALSE	FALSE	FALSE	1	1
chr10	51404590	NA	G	A	2875.47	NA	0	0	4	0.285714	14	85	1X	202	202	1.45299	3.24022	12.8283	0	1	1	60	59.6838	6	1	4.86726	0.905882	0.974359	0	0	0	0	3282	4659	117	45	3.64897	14.61	40	1	39	4.26209	46	70	12.8283	47	snp	GT:AD:AO:DP:GQ:QA:QR:RO	0/0/0/0	40,0	0	40	21	0	1618	40	1/1	0,48	48	48	99	1847	0	0	1/1	0,37	37	37	99	1435	0	0	0/0	27,0	0	27	52	0	1076	27	0/0	28,0	0	28	55	0	1104	28	0/0	22,0	0	22	37	0	861	22	0.316200000000002	0	0	0	0	unambiguous	0	0/0	FALSE	FALSE	FALSE	1	1
chr10	51405003	NA	C	T	1299.56	NA	0	0	4	0.285714	14	39	1X	199	199	0.503145	4.40227	7.40753	0	1	1	60	56.65	6	1	1.87321	0.666667	0.91875	0	0	0	0	1564	6307	160	19	3.06598	3.87889	20	1	28	19.1015	11	87	5.67035	73	snp	GT:AD:AO:DP:GQ:QA:QR:RO	0/0/0/0	58,0	0	58	99	0	2316	58	1/1	1,21	21	22	9	830	41	1	1/1	0,18	18	18	38	734	0	0	0/0	23,0	0	23	99	0	885	23	0/0	31,0	0	31	99	0	1164	31	0/0	47,0	0	47	99	0	1901	47	3.35	0	0	0	0	unambiguous	0	0/0	FALSE	FALSE	FALSE	1	0.9545454545454546
chr10	51405102	NA	C	T	1323.48	NA	0	0	4	0.333333	12	40	1X	95	95	1.13889	4.96463	6.20829	0	1	1	60	60	5	1	3.75091	0.875	1	0	0	0	0	1562	2180	55	18	3.87889	3.99733	22	1	17	4.96463	23	18	17.2631	37	snp	GT:AD:AO:DP:GQ:QA:QR:RO	0/0/0/0	19,0	0	19	16	0	762	19	1/1	1,22	22	23	52	868	41	1	1/1	0,18	18	18	77	694	0	0	NA	NA	NA	NA	NA	NA	NA	NA	0/0	12,0	0	12	29	0	442	12	0/0	23,0	0	23	62	0	935	23	0	0	0	NA	0	unambiguous	0	0/0	FALSE	NA	FALSE	1	0.9565217391304348
chr10	51405556	NA	G	C	2091.78	NA	0	0	4	0.333333	12	62	1X	115	115	1.75472	3.57068	5.01789	1	1	1	59.9032	60	5	1	1.0041	0.822581	0.943396	0	0	0	0	2419	2067	53	39	11.9764	9.93443	23	1	34	4.27115	28	30	5.01789	23	snp	GT:AD:AO:DP:GQ:QA:QR:RO	0/0/0/0	20,0	0	20	1	0	798	20	1/1	0,38	38	38	99	1473	0	0	1/1	0,24	24	24	99	946	0	0	NA	NA	NA	NA	NA	NA	NA	NA	0/0	14,0	0	14	30	0	556	14	0/0	19,0	0	19	45	0	713	19	0.0968000000000018	0	0	NA	0	unambiguous	0	0/0	FALSE	NA	FALSE	1	1
chr10	51405564	NA	A	T	2289.15	NA	0.212121	26.7649	6	0.5	12	70	1X	115	115	1.26316	3.50664	4.21667	0	1	1	59.9143	60	5	1	2.87988	0.814286	0.933333	0	0	0	0	2703	1755	45	38	4.12706	4.21667	32	1	39	4.99565	31	25	4.21667	20	snp	GT:AD:AO:DP:GQ:QA:QR:RO	0/0/0/0	19,0	0	19	13	0	761	19	1/1	0,38	38	38	99	1483	0	0	1/1	0,25	25	25	99	941	0	0	NA	NA	NA	NA	NA	NA	NA	NA	0/1	10,3	3	13	88	115	382	10	0/1	16,4	4	20	99	164	612	16	0.0857000000000028	0	4	NA	3	unambiguous	0.2	0/0	TRUE	NA	TRUE	1	1
chr10	51405776	NA	G	T	2886.74	NA	0	0	4	0.285714	14	84	1X	162	162	2.15385	5.59539	4.79202	1	1	1	60	59.7692	6	1	0.803538	0.869048	0.974359	0	0	0	0	3319	3097	78	41	3.1137	10.1372	43	1	42	3.0103	42	36	4.01252	42	snp	GT:AD:AO:DP:GQ:QA:QR:RO	0/0/0/0	18,0	0	18	0	0	715	18	1/1	0,47	47	47	99	1874	0	0	1/1	0,37	37	37	99	1445	0	0	0/0	10,0	0	10	6	0	410	10	0/0	27,0	0	27	57	0	1073	27	0/0	23,0	0	23	45	0	899	23	0.230800000000002	0	0	0	0	unambiguous	0	0/0	FALSE	FALSE	FALSE	1	1
chr10	51405937	NA	T	C	2373.67	NA	0	0	4	0.285714	14	71	1X	192	192	1.17355	3.7749	3.88966	0	1	1	59.8169	59.5455	6	1	6.11126	0.943662	0.983471	0	0	0	0	2699	4665	121	40	5.48761	3.02825	31	1	34	3.28556	37	57	3.88966	64	snp	GT:AD:AO:DP:GQ:QA:QR:RO	0/0/0/0	32,0	0	32	27	0	1214	32	1/1	0,43	43	43	99	1639	0	0	1/1	0,28	28	28	99	1060	0	0	0/0	27,0	0	27	68	0	1054	27	0/0	33,0	0	33	86	0	1274	33	0/0	29,0	0	29	74	0	1123	29	0.2714	0	0	0	0	unambiguous	0	0/0	FALSE	FALSE	FALSE	1	1
chr10	51406346	NA	T	A	2817.55	NA	0	0	4	0.285714	14	84	1X	198	198	1.47368	3.1137	3.69603	0	1	1	60	60	6	1	5.34969	0.892857	0.973684	0	0	0	0	3218	4434	114	39	3.94093	17.9439	45	1	40	3.42391	44	57	3.0103	57	snp	GT:AD:AO:DP:GQ:QA:QR:RO	0/0/0/0	42,0	0	42	23	0	1635	42	1/1	0,56	56	56	99	2137	0	0	1/1	0,28	28	28	99	1081	0	0	0/0	18,0	0	18	25	0	711	18	0/0	24,0	0	24	43	0	893	24	0/0	30,0	0	30	61	0	1195	30	0	0	0	0	0	unambiguous	0	0/0	FALSE	FALSE	FALSE	1	1
chr10	51406368	NA	G	A	2850.34	NA	0	0	4	0.285714	14	89	1X	213	213	1.43548	3.22989	3.0103	0	1	1	60	59.9919	6	1	5.57526	0.876404	0.975806	0	0	0	0	3254	4940	124	48	4.20583	6.44263	41	1	45	3.0347	44	61	3.08035	63	snp	GT:AD:AO:DP:GQ:QA:QR:RO	0/0/0/0	43,0	0	43	24	0	1728	43	1/1	0,58	58	58	99	2083	0	0	1/1	0,31	31	31	99	1171	0	0	0/0	21,0	0	21	34	0	830	21	0/0	30,0	0	30	61	0	1195	30	0/0	30,0	0	30	61	0	1187	30	0.00809999999999889	0	0	0	0	unambiguous	0	0/0	FALSE	FALSE	FALSE	1	1
chr10	51406379	NA	C	A	2915.4	NA	0	0	4	0.285714	14	88	1X	217	217	1.36434	3.40511	3.02713	0	1	1	60	59.9922	6	1	7.47593	0.875	0.968992	0	0	0	0	3321	5164	129	40	4.58955	3.83512	48	1	42	3.40511	46	62	3.43113	67	snp	GT:AD:AO:DP:GQ:QA:QR:RO	0/0/0/0	47,0	0	47	32	0	1869	47	1/1	0,56	56	56	99	2148	0	0	1/1	0,32	32	32	99	1173	0	0	0/0	21,0	0	21	37	0	844	21	0/0	31,0	0	31	67	0	1254	31	0/0	30,0	0	30	64	0	1197	30	0.00780000000000314	0	0	0	0	unambiguous	0	0/0	FALSE	FALSE	FALSE	1	1
chr10	51406491	NA	C	G	5295.34	NA	0	0	10	0.714286	14	155	1X	258	258	0.752427	9.18849	4.71796	0	1	1	59.8774	60	6	1	9.28948	0.980645	0.893204	0	0	0	0	5978	3992	103	72	4.70545	5.56125	83	1	69	7.05905	86	49	3.53736	54	snp	GT:AD:AO:DP:GQ:QA:QR:RO	1/1/1/1	0,62	62	62	49	2423	0	0	0/0	65,0	0	65	99	0	2466	65	0/0	38,0	0	38	99	0	1526	38	1/1	0,23	23	23	40	924	0	0	1/1	0,35	35	35	76	1290	0	0	1/1	0,35	35	35	76	1341	0	0	0.122599999999998	0	0	0	0	unambiguous	0	1/1	FALSE	FALSE	FALSE	0	0
chr10	51406626	NA	C	A	4520.16	NA	0	0	10	0.714286	14	129	1X	205	205	0.848684	4.37378	3.46745	0	1	1	60	60	6	1	9.29061	0.992248	0.921053	0	0	0	0	5082	2922	76	65	3.02713	3.12459	64	1	61	3.83512	68	37	3.12459	39	snp	GT:AD:AO:DP:GQ:QA:QR:RO	1/1/1/1	0,44	44	44	40	1725	0	0	0/0	44,0	0	44	99	0	1687	44	0/0	32,0	0	32	99	0	1235	32	1/1	0,20	20	20	46	789	0	0	1/1	0,29	29	29	73	1133	0	0	1/1	0,36	36	36	94	1435	0	0	0	0	0	0	0	unambiguous	0	1/1	FALSE	FALSE	FALSE	0	0
chr10	51406789	NA	A	T	2852.19	NA	0	0	4	0.285714	14	87	1X	238	238	1.19463	5.03202	12.7964	0	1	1	60	60	6	1	9.41324	0.91954	0.953333	0	0	0	0	3309	5901	150	44	3.03526	6.71628	43	1	42	3.23494	45	85	8.80089	65	snp	GT:AD:AO:DP:GQ:QA:QR:RO	0/0/0/0	46,0	0	46	41	0	1791	46	1/1	2,56	56	58	99	2197	68	2	1/1	0,31	31	31	99	1112	0	0	0/0	33,0	0	33	83	0	1336	33	0/0	30,0	0	31	74	0	1153	30	0/0	39,0	0	39	99	0	1553	39	0	0	0	0	0	unambiguous	0	0/0	FALSE	FALSE	FALSE	1	0.9655172413793104
chr10	51407068	NA	G	A	3209.23	NA	0	0	4	0.285714	14	95	1X	242	242	1.31507	9.61615	3.3796	0	1	1	60	60	6	1	7.12969	0.873684	0.986395	0	0	0	0	3698	5796	147	51	4.13032	6.33398	44	1	49	3.21602	46	73	3.02507	74	snp	GT:AD:AO:DP:GQ:QA:QR:RO	0/0/0/0	45,0	0	45	31	0	1784	45	1/1	1,54	54	55	99	2084	41	1	1/1	0,41	41	41	99	1614	0	0	0/0	42,0	0	42	99	0	1670	42	0/0	24,0	0	24	47	0	936	24	0/0	35,0	0	35	80	0	1365	35	0	0	0	0	0	unambiguous	0	0/0	FALSE	FALSE	FALSE	1	0.9818181818181818
chr10	51407581	NA	A	C	2849.3	NA	0	0	4	0.285714	14	84	1X	222	222	1.21739	11.386	4.58383	0	1	1	60	60	6	1	7.87834	0.916667	0.934783	0	0	0	0	3241	5393	138	43	3.1137	4.58383	41	1	42	3.0103	42	78	8.10854	60	snp	GT:AD:AO:DP:GQ:QA:QR:RO	0/0/0/0	42,0	0	42	34	0	1630	42	1/1	0,44	44	44	99	1731	0	0	1/1	0,40	40	40	99	1510	0	0	0/0	46,0	0	46	99	0	1806	46	0/0	30,0	0	30	72	0	1158	30	0/0	20,0	0	20	42	0	799	20	0	0	0	0	0	unambiguous	0	0/0	FALSE	FALSE	FALSE	1	1
chr10	51407683	NA	A	T	3118.16	NA	0	0	4	0.285714	14	97	1X	226	226	1.50388	3.21178	17.167	0	1	1	60	59.8837	6	1	2.59082	0.886598	0.953488	0	0	0	0	3564	4987	129	49	3.03269	3.1618	48	1	43	5.71904	54	78	15.2816	51	snp	GT:AD:AO:DP:GQ:QA:QR:RO	0/0/0/0	37,0	0	37	12	0	1460	37	1/1	0,52	52	52	99	1911	0	0	1/1	0,45	45	45	99	1653	0	0	0/0	36,0	0	36	74	0	1389	36	0/0	32,0	0	32	62	0	1218	32	0/0	24,0	0	24	38	0	920	24	0.116300000000003	0	0	0	0	unambiguous	0	0/0	FALSE	FALSE	FALSE	1	1
chr10	51407767	NA	C	T	3383.54	NA	0	0	4	0.285714	14	99	1X	228	228	1.53488	3.55865	4.37378	0	1	1	60	60	6	1	0.993802	0.868687	0.953488	0	0	0	0	3860	5098	129	50	3.03223	3.83512	49	1	50	3.03223	49	56	7.87507	73	snp	GT:AD:AO:DP:GQ:QA:QR:RO	0/0/0/0	33,0	0	33	6	0	1308	33	1/1	0,55	55	55	99	2182	0	0	1/1	0,44	44	44	99	1678	0	0	0/0	37,0	0	37	76	0	1500	37	0/0	28,0	0	28	49	0	1105	28	0/0	31,0	0	31	58	0	1185	31	0	0	0	0	0	unambiguous	0	0/0	FALSE	FALSE	FALSE	1	1
chr10	51407805	NA	T	C	3354.98	NA	0	0	4	0.285714	14	98	1X	231	231	1.47368	3.80798	3.41847	0	1	1	60	60	6	1	2.21375	0.908163	0.962406	0	0	0	0	3831	5271	133	48	3.09893	4.33278	50	1	58	10.1895	40	61	4.98585	72	snp	GT:AD:AO:DP:GQ:QA:QR:RO	0/0/0/0	35,0	0	35	10	0	1351	35	1/1	0,59	59	59	99	2292	0	0	1/1	0,39	39	39	99	1539	0	0	0/0	37,0	0	37	78	0	1491	37	0/0	31,0	0	31	60	0	1228	31	0/0	30,0	0	30	57	0	1201	30	0	0	0	0	0	unambiguous	0	0/0	FALSE	FALSE	FALSE	1	1
chr10	51407938	NA	T	C	3152.29	NA	0	0	4	0.285714	14	93	1X	220	220	1.46457	3.22044	5.8999	0	1	1	60	59.9134	6	1	4.4234	0.892473	0.96063	0	0	0	0	3608	4953	127	41	5.83555	4.39525	52	1	57	13.3073	36	67	3.84811	60	snp	GT:AD:AO:DP:GQ:QA:QR:RO	0/0/0/0	41,0	0	41	19	0	1604	41	1/1	0,45	45	45	99	1758	0	0	1/1	0,48	48	48	99	1850	0	0	0/0	34,0	0	34	70	0	1346	34	0/0	31,0	0	31	61	0	1173	31	0/0	21,0	0	21	31	0	830	21	0.0865999999999971	0	0	0	0	unambiguous	0	0/0	FALSE	FALSE	FALSE	1	1
chr10	51408196	NA	T	C	4212.97	NA	0	0	4	0.285714	14	120	1X	264	264	1.66667	4.16842	3.0103	0	1	1	60	59.9167	6	1	5.03022	0.908333	0.979167	0	0	0	0	4814	5558	144	63	3.66174	5.96592	57	1	61	3.08268	59	77	4.51827	67	snp	GT:AD:AO:DP:GQ:QA:QR:RO	0/0/0/0	62,0	0	62	27	0	2366	62	1/1	0,75	75	75	99	3018	0	0	1/1	0,45	45	45	99	1796	0	0	0/0	32,0	0	32	46	0	1256	32	0/0	26,0	0	26	28	0	1023	26	0/0	24,0	0	24	22	0	913	24	0.0833000000000013	0	0	0	0	unambiguous	0	0/0	FALSE	FALSE	FALSE	1	1
chr10	51408682	NA	A	G	3931.17	NA	0	0	4	0.285714	14	114	1X	261	261	1.55102	3.69603	4.20683	0	1	1	60	60	6	1	3.57069	0.868421	0.986395	0	0	0	0	4487	5759	147	64	6.74371	5.50675	50	1	54	3.69603	60	70	3.73412	77	snp	GT:AD:AO:DP:GQ:QA:QR:RO	0/0/0/0	47,0	0	47	16	0	1873	47	1/1	0,64	64	64	99	2543	0	0	1/1	0,50	50	50	99	1944	0	0	0/0	44,0	0	44	89	0	1695	44	0/0	24,0	0	24	29	0	945	24	0/0	32,0	0	32	53	0	1246	32	0	0	0	0	0	unambiguous	0	0/0	FALSE	FALSE	FALSE	1	1
chr10	51408710	NA	T	C	4046.62	NA	0	0	4	0.285714	14	118	1X	262	262	1.63889	4.18805	9.04217	0	1	1	60	60	6	1	1.31762	0.881356	0.979167	0	0	0	0	4622	5637	144	59	3.0103	3.55317	59	1	58	3.08391	60	63	7.89611	81	snp	GT:AD:AO:DP:GQ:QA:QR:RO	0/0/0/0	46,0	0	46	10	0	1802	46	1/1	0,65	65	65	99	2571	0	0	1/1	0,53	53	53	99	2051	0	0	0/0	44,0	0	44	85	0	1717	44	0/0	18,0	0	18	7	0	717	18	0/0	36,0	0	36	61	0	1401	36	0	0	0	0	0	unambiguous	0	0/0	FALSE	FALSE	FALSE	1	1
chr10	51409084	NA	T	A	3446.7	NA	0	0	4	0.285714	14	101	1X	223	223	1.65574	3.54779	13.2625	1	1	1	60	60	6	1	1.62842	0.910891	0.983607	0	0	0	0	3948	4691	122	42	9.22372	3.0103	59	1	43	7.84774	58	60	3.0815	62	snp	GT:AD:AO:DP:GQ:QA:QR:RO	0/0/0/0	28,0	0	28	1	0	1104	28	1/1	0,60	60	60	99	2374	0	0	1/1	0,41	41	41	99	1574	0	0	0/0	40,0	0	40	99	0	1530	40	0/0	28,0	0	28	68	0	1058	28	0/0	26,0	0	26	61	0	999	26	0	0	0	0	0	unambiguous	0	0/0	FALSE	FALSE	FALSE	1	1
chr10	51409253	NA	T	A	3832.72	NA	0	0	4	0.285714	14	112	1X	246	246	1.67164	3.0103	3.26958	0	1	1	60	60	6	1	1.20888	0.839286	0.977612	0	0	0	0	4386	5161	134	52	4.25114	3.07512	60	1	50	5.80219	62	63	4.04742	71	snp	GT:AD:AO:DP:GQ:QA:QR:RO	0/0/0/0	42,0	0	42	7	0	1646	42	1/1	0,64	64	64	99	2486	0	0	1/1	0,48	48	48	99	1900	0	0	0/0	45,0	0	45	90	0	1732	45	0/0	19,0	0	19	11	0	702	19	0/0	28,0	0	28	39	0	1081	28	0	0	0	0	0	unambiguous	0	0/0	FALSE	FALSE	FALSE	1	1
chr10	51409325	NA	T	A	3718.39	NA	0	0	4	0.285714	14	110	1X	232	232	1.83471	3.72096	7.56683	1	1	1	60	60	6	1	2.01598	0.909091	0.97541	0	0	0	0	4304	4884	122	51	4.2737	3.0815	59	1	53	3.32615	57	53	7.56683	69	snp	GT:AD:AO:DP:GQ:QA:QR:RO	0/0/0/0	34,0	0	34	1	0	1377	34	1/1	0,61	61	61	99	2412	0	0	1/1	1,49	49	50	99	1892	37	1	0/0	43,0	0	43	99	0	1720	43	0/0	23,0	0	23	45	0	915	23	0/0	21,0	0	21	39	0	835	21	0	0	0	0	0	unambiguous	0	0/0	FALSE	FALSE	FALSE	0.98	1
chr10	51409335	NA	C	T	3650.72	NA	0	0	4	0.285714	14	106	1X	230	230	1.70968	3.33807	10.015	1	1	1	60	60	6	1	0.519641	0.90566	0.975806	0	0	0	0	4180	4982	124	46	7.02548	3.64073	60	1	53	3.0103	53	53	8.68415	71	snp	GT:AD:AO:DP:GQ:QA:QR:RO	0/0/0/0	35,0	0	35	2	0	1406	35	1/1	0,58	58	58	99	2293	0	0	1/1	0,48	48	48	99	1887	0	0	0/0	41,0	0	41	99	0	1646	41	0/0	24,0	0	24	54	0	963	24	0/0	24,0	0	24	54	0	967	24	0	0	0	0	0	unambiguous	0	0/0	FALSE	FALSE	FALSE	1	1
chr10	51409413	NA	C	T	2982.04	NA	0	0	4	0.285714	14	92	1X	221	221	1.50794	4.52089	5.8551	0	1	1	60	59.5736	6	1	4.54118	0.923913	0.953488	0	0	0	0	3541	5120	129	50	4.52089	5.8551	42	1	50	4.52089	42	50	17.167	79	snp	GT:AD:AO:DP:GQ:QA:QR:RO	0/0/0/0	41,0	0	41	20	0	1642	41	1/1	1,53	53	54	99	2057	41	1	1/1	2,39	39	41	99	1484	82	2	0/0	34,0	0	34	71	0	1355	34	0/0	20,0	0	20	29	0	781	20	0/0	31,0	0	31	62	0	1219	31	0.426400000000001	0	0	0	0	unambiguous	0	0/0	FALSE	FALSE	FALSE	0.9512195121951219	0.9814814814814815
chr10	51409534	NA	T	C	3677.49	NA	0	0	4	0.285714	14	107	1X	223	223	1.87826	10.3365	4.20835	1	1	1	60	60	6	1	3.1294400000000002	0.897196	0.982759	0	0	0	0	4265	4609	116	59	5.46589	12.0706	48	1	53	3.03059	54	61	3.68421	55	snp	GT:AD:AO:DP:GQ:QA:QR:RO	0/0/0/0	30,0	0	30	0	0	1208	30	1/1	1,66	66	67	99	2672	41	1	1/1	0,41	41	41	99	1593	0	0	0/0	34,0	0	34	77	0	1360	34	0/0	22,0	0	22	41	0	859	22	0/0	29,0	0	29	62	0	1141	29	0	0	0	0	0	unambiguous	0	0/0	FALSE	FALSE	FALSE	1	0.9850746268656716
chr10	51409542	NA	T	A	3353.2	NA	0	0	4	0.285714	14	100	1X	219	219	1.71186	15.518	3.02855	1	1	1	60	60	6	1	1.25135	0.89	0.983193	0	0	0	0	3899	4696	119	57	7.26639	7.11603	43	1	51	3.09716	49	60	3.02855	59	snp	GT:AD:AO:DP:GQ:QA:QR:RO	0/0/0/0	30,0	0	30	1	0	1200	30	1/1	1,61	61	62	99	2380	41	1	1/1	0,39	39	39	99	1519	0	0	0/0	36,0	0	36	91	0	1406	36	0/0	22,0	0	22	48	0	863	22	0/0	30,0	0	30	73	0	1186	30	0	0	0	0	0	unambiguous	0	0/0	FALSE	FALSE	FALSE	1	0.9838709677419355
chr10	51409783	NA	T	C	2440.95	NA	0	0	4	0.285714	14	71	1X	165	165	1.51064	6.71098	3.84193	0	1	1	60	60	6	1	3.84189	0.929577	0.968085	0	0	0	0	2800	3587	94	41	6.71098	3.84193	30	1	36	3.04088	35	56	10.4949	38	snp	GT:AD:AO:DP:GQ:QA:QR:RO	0/0/0/0	34,0	0	34	17	0	1295	34	1/1	0,43	43	43	99	1697	0	0	1/1	0,28	28	28	99	1103	0	0	0/0	17,0	0	17	25	0	656	17	0/0	19,0	0	19	32	0	707	19	0/0	24,0	0	24	47	0	929	24	0	0	0	0	0	unambiguous	0	0/0	FALSE	FALSE	FALSE	1	1
chr10	51410207	NA	T	C	2542.45	NA	0	0	4	0.285714	14	76	1X	179	179	1.47573	4.83891	10.621	0	1	1	60	60	6	1	2.90414	0.907895	0.912621	0	0	0	0	2916	4102	103	40	3.46745	7.75381	36	1	30	10.3247	46	44	7.75381	59	snp	GT:AD:AO:DP:GQ:QA:QR:RO	0/0/0/0	38,0	0	38	21	0	1532	38	1/1	0,43	43	43	99	1618	0	0	1/1	0,33	33	33	99	1298	0	0	0/0	29,0	0	29	61	0	1144	29	0/0	13,0	0	13	13	0	510	13	0/0	23,0	0	23	43	0	916	23	0	0	0	0	0	unambiguous	0	0/0	FALSE	FALSE	FALSE	1	1
chr10	51410225	NA	C	T	2496.82	NA	0	0	4	0.285714	14	75	1X	186	186	1.35135	4.429	13.359	0	1	1	60	60	6	1	6.04961	0.906667	0.873874	0	0	0	0	2865	4399	111	43	6.51361	3.49937	32	1	27	15.7786	48	41	19.4626	70	snp	GT:AD:AO:DP:GQ:QA:QR:RO	0/0/0/0	43,0	0	43	32	0	1711	43	1/1	0,41	41	41	99	1583	0	0	1/1	0,34	34	34	99	1282	0	0	0/0	28,0	0	28	62	0	1104	28	0/0	16,0	0	16	26	0	621	16	0/0	24,0	0	24	50	0	963	24	0	0	0	0	0	unambiguous	0	0/0	FALSE	FALSE	FALSE	1	1
chr10	51410690	NA	G	T	3613.11	NA	0	0	4	0.285714	14	104	1X	215	215	1.87387	3.09382	8.66395	1	1	1	60	60	6	1	2.0184	0.884615	0.963964	0	0	0	0	4144	4329	111	52	3.0103	3.96888	52	1	47	5.09825	57	62	6.31642	49	snp	GT:AD:AO:DP:GQ:QA:QR:RO	0/0/0/0	33,0	0	33	1	0	1306	33	1/1	0,50	50	50	99	1988	0	0	1/1	0,54	54	54	99	2156	0	0	0/0	30,0	0	30	65	0	1141	30	0/0	25,0	0	25	50	0	991	25	0/0	23,0	0	23	44	0	891	23	0	0	0	0	0	unambiguous	0	0/0	FALSE	FALSE	FALSE	1	1
chr10	51410770	NA	G	A	3197.14	NA	0	0	4	0.285714	14	93	1X	210	210	1.58974	5.83555	6.14687	0	1	1	60	60	6	1	1.35602	0.892473	0.965812	0	0	0	0	3666	4646	117	56	11.4393	4.51363	37	1	48	3.22044	45	67	8.37402	50	snp	GT:AD:AO:DP:GQ:QA:QR:RO	0/0/0/0	34,0	0	34	7	0	1346	34	1/1	0,48	48	48	99	1906	0	0	1/1	0,45	45	45	99	1760	0	0	0/0	27,0	0	27	46	0	1082	27	0/0	24,0	0	24	37	0	958	24	0/0	32,0	0	32	61	0	1260	32	0	0	0	0	0	unambiguous	0	0/0	FALSE	FALSE	FALSE	1	1
chr10	51410836	NA	A	G	2807.54	NA	0	0	4	0.285714	14	82	1X	199	199	1.40171	3.11623	3.47429	0	1	1	60	60	6	1	3.23523	0.878049	0.948718	0	0	0	0	3207	4534	117	34	8.20065	4.51363	48	1	46	5.65844	36	57	3.17734	60	snp	GT:AD:AO:DP:GQ:QA:QR:RO	0/0/0/0	32,0	0	32	14	0	1231	32	1/1	0,44	44	44	99	1710	0	0	1/1	0,38	38	38	99	1497	0	0	0/0	26,0	0	26	53	0	1017	26	0/0	28,0	0	28	59	0	1086	28	0/0	31,0	0	31	68	0	1200	31	0	0	0	0	0	unambiguous	0	0/0	FALSE	FALSE	FALSE	1	1
chr10	51410872	NA	T	C	3138.09	NA	0	0	4	0.285714	14	92	1X	206	206	1.61404	3.10471	3.08649	1	1	1	60	60	6	1	1.03837	0.913043	0.964912	0	0	0	0	3596	4377	114	37	10.6577	9.18185	55	1	52	6.40913	40	54	3.69603	60	snp	GT:AD:AO:DP:GQ:QA:QR:RO	0/0/0/0	26,0	0	26	1	0	1036	26	1/1	0,47	47	47	99	1851	0	0	1/1	0,45	45	45	99	1745	0	0	0/0	31,0	0	31	80	0	1133	31	0/0	32,0	0	32	83	0	1213	32	0/0	25,0	0	25	62	0	995	25	0	0	0	0	0	unambiguous	0	0/0	FALSE	FALSE	FALSE	1	1
chr10	51410891	NA	G	A	3454.26	NA	0	0	4	0.285714	14	100	1X	214	214	1.75439	4.40004	9.18185	1	1	1	60	60	6	1	2.53584	0.91	0.964912	0	0	0	0	3952	4476	114	51	3.09716	4.9151	49	1	55	5.18177	45	52	4.9151	62	snp	GT:AD:AO:DP:GQ:QA:QR:RO	0/0/0/0	27,0	0	27	0	0	1063	27	1/1	0,52	52	52	99	2076	0	0	1/1	0,48	48	48	99	1876	0	0	0/0	30,0	0	30	70	0	1163	30	0/0	31,0	0	31	73	0	1209	31	0/0	26,0	0	26	58	0	1041	26	0	0	0	0	0	unambiguous	0	0/0	FALSE	FALSE	FALSE	1	1
chr10	51411091	NA	G	A	4013.95	NA	0	0	4	0.285714	14	117	1X	251	251	1.74627	8.37402	12.3444	0	1	1	60	60.2239	6	1	1.24389	0.948718	0.970149	0	0	0	0	4603	5214	134	58	3.02886	19.6042	59	1	63	4.51363	54	62	4.6308	72	snp	GT:AD:AO:DP:GQ:QA:QR:RO	0/0/0/0	46,0	0	46	7	0	1793	46	1/1	0,75	75	75	99	2956	0	0	1/1	0,42	42	42	99	1647	0	0	0/0	23,0	0	23	18	0	879	23	0/0	39,0	0	39	67	0	1493	39	0/0	26,0	0	26	27	0	1049	26	0.2239	0	0	0	0	unambiguous	0	0/0	FALSE	FALSE	FALSE	1	1
chr10	51411508	NA	T	C	3795.81	NA	0	0	4	0.285714	14	113	1X	243	243	1.73846	3.95191	3.02713	1	1	1	60.177	60.031	6	1	2.41789	0.920354	0.953488	0	0	0	0	4346	5027	129	60	3.95191	3.43113	53	1	49	7.33403	64	57	6.79775	72	snp	GT:AD:AO:DP:GQ:QA:QR:RO	0/0/0/0	32,0	0	32	0	0	1267	32	1/1	0,64	64	64	99	2493	0	0	1/1	0,49	49	49	99	1853	0	0	0/0	38,0	0	38	91	0	1525	38	0/0	34,0	0	35	79	0	1267	34	0/0	25,0	0	25	52	0	968	25	0.146000000000001	0	0	0	0	unambiguous	0	0/0	FALSE	FALSE	FALSE	1	1
chr10	51411684	NA	A	G	3940.52	NA	0	0	4	0.285714	14	117	1X	255	255	1.69565	4.51363	17.1721	1	1	1	60	60	6	1	1.49917	0.888889	0.963768	0	0	0	0	4518	5504	138	48	11.1951	4.58383	69	1	67	8.37402	50	74	4.58383	64	snp	GT:AD:AO:DP:GQ:QA:QR:RO	0/0/0/0	35,0	0	35	1	0	1396	35	1/1	0,69	69	69	99	2688	0	0	1/1	0,48	48	48	99	1830	0	0	0/0	39,0	0	39	96	0	1562	39	0/0	25,0	0	25	54	0	964	25	0/0	39,0	0	39	96	0	1582	39	0	0	0	0	0	unambiguous	0	0/0	FALSE	FALSE	FALSE	1	1
chr10	51412361	NA	G	A	1107.1	NA	0	0	4	0.285714	14	33	1X	111	111	0.846154	3.60252	3.0103	0	1	1	60	60	6	1	8.90948	0.939394	0.961538	0	0	0	0	1270	3003	78	20	6.23461	3.45573	13	1	19	4.65535	14	36	4.01252	42	snp	GT:AD:AO:DP:GQ:QA:QR:RO	0/0/0/0	28,0	0	28	39	0	1110	28	1/1	0,22	22	22	75	884	0	0	1/1	0,11	11	11	42	386	0	0	0/0	17,0	0	17	55	0	674	17	0/0	12,0	0	12	40	0	467	12	0/0	21,0	0	21	67	0	752	21	0	0	0	0	0	unambiguous	0	0/0	FALSE	FALSE	FALSE	1	1
chr10	51412625	NA	T	C	3178.14	NA	0	0	4	0.285714	14	94	1X	213	213	1.61017	5.32038	3.17453	0	1	1	60.1064	60	6	1	0.662872	0.904255	0.966387	0	0	0	0	3688	4619	119	56	10.4949	3.17453	38	1	46	3.1027	48	63	3.90444	56	snp	GT:AD:AO:DP:GQ:QA:QR:RO	0/0/0/0	32,0	0	32	5	0	1231	32	1/1	1,54	54	55	99	2108	41	1	1/1	0,40	40	40	99	1580	0	0	0/0	36,0	0	36	73	0	1406	36	0/0	24,0	0	24	37	0	938	24	0/0	26,0	0	26	43	0	1003	26	0.106400000000001	0	0	0	0	unambiguous	0	0/0	FALSE	FALSE	FALSE	1	0.9818181818181818
chr10	51412654	NA	C	A	3813.86	NA	0	0	10	0.714286	14	112	1X	204	204	0.873684	5.80219	10.6577	0	1	1	60	60.1087	6	1	0.371637	0.982143	0.913043	0	0	0	0	4378	3426	92	52	4.25114	7.63648	60	1	60	4.25114	52	50	4.52089	42	snp	GT:AD:AO:DP:GQ:QA:QR:RO	1/1/1/1	0,32	32	32	4	1205	0	0	0/0	54,1	1	55	99	37	2014	54	0/0	38,0	0	38	99	0	1412	38	1/1	0,30	30	30	54	1191	0	0	1/1	0,24	24	24	36	949	0	0	1/1	0,25	25	25	39	996	0	0	0.108699999999999	0	0	0	0	unambiguous	0	1/1	FALSE	FALSE	FALSE	0	0.01818181818181818
chr10	51413184	NA	A	G	2432.83	NA	0	0	4	0.285714	14	72	1X	146	146	1.94595	12.7819	7.23587	1	1	1	54.8611	58.6892	6	1	2.4817	0.930556	0.986486	0	0	0	0	2832	2934	74	39	4.09604	8.76177	33	1	38	3.49285	34	33	4.88833	41	snp	GT:AD:AO:DP:GQ:QA:QR:RO	0/0/0/0	17,0	0	17	0	0	671	17	1/1	0,38	38	38	99	1508	0	0	1/1	0,34	34	34	99	1324	0	0	0/0	18,0	0	18	36	0	706	18	0/0	12,0	0	12	18	0	475	12	0/0	27,0	0	27	63	0	1082	27	3.8281	0	0	0	0	unambiguous	0	0/0	FALSE	FALSE	FALSE	1	1
chr10	51413210	NA	T	C	2377.75	NA	0	0	4	0.285714	14	70	1X	129	129	2.37288	9.09042	3.93042	1	1	1	56.7286	58.3898	6	1	1.75866	0.971429	1	0	0	0	0	2753	2354	59	35	3.0103	3.34154	35	1	37	3.50664	33	30	3.0471	29	snp	GT:AD:AO:DP:GQ:QA:QR:RO	0/0/0/0	10,0	0	10	0	0	401	10	1/1	0,42	42	42	99	1666	0	0	1/1	0,28	28	28	99	1087	0	0	0/0	13,0	0	13	27	0	533	13	0/0	13,0	0	13	27	0	520	13	0/0	23,0	0	23	57	0	900	23	1.6612	0	0	0	0	unambiguous	0	0/0	FALSE	FALSE	FALSE	1	1
chr10	51413257	NA	C	T	2377.78	NA	0	0	4	0.285714	14	72	1X	149	149	1.87013	8.92153	3.26411	1	1	1	57.6389	58.5195	6	1	2.02412	0.944444	0.974026	0	0	0	0	2750	2930	77	31	6.02623	11.1604	41	1	40	4.9405	32	42	4.39215	35	snp	GT:AD:AO:DP:GQ:QA:QR:RO	0/0/0/0	15,0	0	15	0	0	566	15	1/1	0,49	49	49	99	1847	0	0	1/1	0,23	23	23	99	903	0	0	0/0	19,0	0	19	40	0	754	19	0/0	22,0	0	22	49	0	793	22	0/0	21,0	0	21	46	0	817	21	0.880600000000001	0	0	0	0	unambiguous	0	0/0	FALSE	FALSE	FALSE	1	1
chr10	51413325	NA	G	A	2758.49	NA	0	0	10	0.714286	14	82	1X	175	175	0.44086	4.70511	3.03365	1	1	1	59.0122	59.7204	6	1	0.404789	0.95122	0.892473	0	0	0	0	3188	3691	93	46	5.65844	3.59403	36	1	35	6.82362	47	42	4.90158	51	snp	GT:AD:AO:DP:GQ:QA:QR:RO	1/1/1/1	0,17	17	17	0	654	0	0	0/0	52,0	0	52	99	0	2088	52	0/0	41,0	0	41	99	0	1603	41	1/1	0,25	25	25	63	962	0	0	1/1	0,18	18	18	42	686	0	0	1/1	0,22	22	22	54	886	0	0	0.708199999999998	0	0	0	0	unambiguous	0	1/1	FALSE	FALSE	FALSE	0	0
chr10	51413759	NA	T	G	3036.95	NA	0	0	4	0.285714	14	90	1X	161	161	2.53521	3.87889	3.28556	1	1	1	60	60	6	1	0.873888	0.877778	0.929577	0	0	0	0	3519	2734	71	39	6.48466	6.71098	51	1	49	4.55446	41	47	19.1893	24	snp	GT:AD:AO:DP:GQ:QA:QR:RO	0/0/0/0	22,0	0	22	0	0	829	22	1/1	0,45	45	45	99	1752	0	0	1/1	0,45	45	45	99	1767	0	0	0/0	15,0	0	15	12	0	599	15	0/0	19,0	0	19	24	0	750	19	0/0	15,0	0	15	12	0	556	15	0	0	0	0	0	unambiguous	0	0/0	FALSE	FALSE	FALSE	1	1
chr10	51413919	NA	T	C	3361.67	NA	0	0	4	0.285714	14	99	1X	207	207	1.52439	3.03223	3.03059	1	1	1.33333	60	60	6	1	3.19732	0.909091	0.990654	0	0	0	0	3896	4171	107	54	4.78696	3.03059	45	1	56	6.71716	43	66	15.6941	41	snp	GT:AD:AO:DP:GQ:QA:QR:RO	0/0/0/0	24,0	0	24	0	0	965	24	1/1	0,48	48	48	99	1888	0	0	1/1	0,50	50	51	99	1967	0	0	0/0	28,0	0	28	62	0	1085	28	0/0	25,1	1	26	14	41	953	25	0/0	30,0	0	30	68	0	1168	30	0	0	0	0	1	unambiguous	0	0/0	FALSE	FALSE	FALSE	0.9803921568627451	1
chr10	51414430	NA	A	T	3455.95	NA	0	0	4	0.285714	14	104	1X	212	212	1.92593	3.34437	3.332	1	1	1	60	60	6	1	2.33449	0.923077	0.990741	0	0	0	0	3975	4267	108	47	5.09825	3.09072	57	1	57	5.09825	47	55	3.09072	53	snp	GT:AD:AO:DP:GQ:QA:QR:RO	0/0/0/0	33,0	0	33	0	0	1287	33	1/1	0,65	65	65	99	2501	0	0	1/1	0,39	39	39	99	1474	0	0	0/0	26,0	0	26	52	0	1028	26	0/0	20,0	0	20	34	0	785	20	0/0	29,0	0	29	61	0	1167	29	0	0	0	0	0	unambiguous	0	0/0	FALSE	FALSE	FALSE	1	1
chr10	51414595	NA	T	A	3133.53	NA	0	0	4	0.285714	14	92	1X	216	216	1.48387	6.40913	3.64073	0	1	1	60	60	6	1	4.33046	0.945652	0.951613	0	0	0	0	3590	4894	124	47	3.10471	5.53201	45	1	57	14.4341	35	71	8.68415	53	snp	GT:AD:AO:DP:GQ:QA:QR:RO	0/0/0/0	41,0	0	41	19	0	1635	41	1/1	0,65	65	65	99	2554	0	0	1/1	0,27	27	27	99	1036	0	0	0/0	28,0	0	28	52	0	1081	28	0/0	31,0	0	31	61	0	1239	31	0/0	24,0	0	24	40	0	939	24	0	0	0	0	0	unambiguous	0	0/0	FALSE	FALSE	FALSE	1	1
chr10	51414895	NA	G	T	3885.35	NA	0	0	4	0.285714	14	115	1X	238	238	1.86992	12.9991	14.0442	1	1	1	60	60	6	1	1.19488	0.930435	0.99187	0	0	0	0	4487	4842	123	60	3.48236	5.99387	55	1	43	18.8904	72	74	14.0442	49	snp	GT:AD:AO:DP:GQ:QA:QR:RO	0/0/0/0	40,0	0	40	1	0	1579	40	1/1	0,68	68	68	99	2657	0	0	1/1	0,47	47	47	99	1830	0	0	0/0	28,0	0	28	57	0	1115	28	0/0	28,0	0	28	57	0	1076	28	0/0	27,0	0	27	54	0	1072	27	0	0	0	0	0	unambiguous	0	0/0	FALSE	FALSE	FALSE	1	1
chr10	51414992	NA	A	G	3269.39	NA	0	0	4	0.285714	14	96	1X	225	225	1.48837	5.27225	6.79775	0	1	1	60	60	6	1	7.12919	0.895833	0.992248	0	0	0	0	3731	5044	129	48	3.0103	5.04711	48	1	51	3.8246000000000002	45	65	3.02713	64	snp	GT:AD:AO:DP:GQ:QA:QR:RO	0/0/0/0	52,0	0	52	31	0	2063	52	1/1	0,56	56	56	99	2179	0	0	1/1	0,40	40	40	99	1552	0	0	0/0	31,0	0	31	59	0	1191	31	0/0	23,0	0	23	35	0	901	23	0/0	23,0	0	23	35	0	889	23	0	0	0	0	0	unambiguous	0	0/0	FALSE	FALSE	FALSE	1	1
chr10	51415077	NA	C	T	3449.71	NA	0	0	4	0.285714	14	102	1X	249	249	1.38776	3.09546	3.73412	0	1	1	60	60	6	1	7.9745	0.931373	0.965986	0	0	0	0	3925	5797	147	47	4.37279	3.02507	55	1	55	4.37279	47	76	3.3796	71	snp	GT:AD:AO:DP:GQ:QA:QR:RO	0/0/0/0	53,0	0	53	35	0	2126	53	1/1	0,64	64	64	99	2450	0	0	1/1	0,38	38	38	99	1475	0	0	0/0	34,0	0	34	71	0	1359	34	0/0	26,0	0	26	47	0	999	26	0/0	34,0	0	34	71	0	1313	34	0	0	0	0	0	unambiguous	0	0/0	FALSE	FALSE	FALSE	1	1
chr10	51415202	NA	G	A	2848.18	NA	0	0	4	0.285714	14	83	1X	217	217	1.23881	3.66436	5.34382	0	1	1	60.4217	60	6	1	8.54309	0.891566	0.977612	0	0	0	0	3244	5271	134	50	10.5712	6.18648	33	1	47	6.17594	36	69	3.26958	65	snp	GT:AD:AO:DP:GQ:QA:QR:RO	0/0/0/0	45,0	0	45	37	0	1800	45	1/1	0,54	54	54	99	2111	0	0	1/1	0,29	29	29	99	1133	0	0	0/0	33,0	0	33	80	0	1276	33	0/0	25,0	0	25	56	0	968	25	0/0	31,0	0	31	74	0	1227	31	0.421700000000001	0	0	0	0	unambiguous	0	0/0	FALSE	FALSE	FALSE	1	1
chr10	51415214	NA	C	T	2692.11	NA	0	0	4	0.285714	14	77	1X	212	212	1.14074	3.26411	3.79846	0	1	1	60.4545	60	6	1	9.69963	0.883117	0.985185	0	0	0	0	3056	5286	135	45	7.77626	3.41242	32	1	42	4.39215	35	71	3.79846	64	snp	GT:AD:AO:DP:GQ:QA:QR:RO	0/0/0/0	44,0	0	44	42	0	1747	44	1/1	0,50	50	50	99	1997	0	0	1/1	0,27	27	27	99	1059	0	0	0/0	31,0	0	31	80	0	1213	31	0/0	26,0	0	26	65	0	1004	26	0/0	34,0	0	34	90	0	1322	34	0.454500000000003	0	0	0	0	unambiguous	0	0/0	FALSE	FALSE	FALSE	1	1
chr10	51415326	NA	G	A	3798.42	NA	0	0	4	0.285714	14	113	1X	268	268	1.45806	3.49071	3.13639	0	1	1	60	60	6	1	4.34903	0.849558	0.967742	0	0	0	0	4330	6031	155	59	3.49071	3.69677	54	1	48	8.56389	65	84	5.37791	71	snp	GT:AD:AO:DP:GQ:QA:QR:RO	0/0/0/0	46,0	0	46	19	0	1779	46	1/1	0,72	72	72	99	2736	0	0	1/1	0,41	41	41	99	1594	0	0	0/0	35,0	0	35	67	0	1406	35	0/0	32,0	0	32	58	0	1265	32	0/0	42,0	0	42	88	0	1581	42	0	0	0	0	0	unambiguous	0	0/0	FALSE	FALSE	FALSE	1	1
chr10	51415339	NA	G	A	3882.35	NA	0	0	4	0.285714	14	114	1X	266	266	1.5	9.18185	5.81036	0	1	1	60	60	6	1	2.94676	0.868421	0.967105	0	0	0	0	4433	5917	152	60	3.69603	3.9246	54	1	50	6.74371	64	83	5.81036	69	snp	GT:AD:AO:DP:GQ:QA:QR:RO	0/0/0/0	43,0	0	43	13	0	1692	43	1/1	0,72	72	72	99	2803	0	0	1/1	0,42	42	42	99	1630	0	0	0/0	35,0	0	35	65	0	1333	35	0/0	35,0	0	35	65	0	1373	35	0/0	39,0	0	39	77	0	1519	39	0	0	0	0	0	unambiguous	0	0/0	FALSE	FALSE	FALSE	1	1
chr10	51415417	NA	C	T	4400.17	NA	0	0	4	0.285714	14	128	1X	258	258	1.96923	4.09604	6.28421	1	1	1	59.9062	60	6	1	5.35498	0.921875	0.992308	0	0	0	0	5044	5069	130	58	5.45321	4.07933	70	1	72	7.3532400000000004	56	63	3.27756	67	snp	GT:AD:AO:DP:GQ:QA:QR:RO	0/0/0/0	33,0	0	33	0	0	1314	33	1/1	0,93	93	93	99	3645	0	0	1/1	0,35	35	35	99	1399	0	0	0/0	34,0	0	34	68	0	1312	34	0/0	28,0	0	28	49	0	1083	28	0/0	35,0	0	35	71	0	1360	35	0.0938000000000017	0	0	0	0	unambiguous	0	0/0	FALSE	FALSE	FALSE	1	1
chr10	51415572	NA	T	C	2694.23	NA	0	0	4	0.285714	14	80	1X	184	184	1.53846	6.91895	3.0103	0	1	1	60	60	6	1	3.75025	0.95	0.990385	0	0	0	0	3088	3998	104	37	3.98746	3.34437	43	1	43	3.98746	37	50	3.34437	54	snp	GT:AD:AO:DP:GQ:QA:QR:RO	0/0/0/0	37,0	0	37	16	0	1410	37	1/1	0,52	52	52	99	2030	0	0	1/1	0,28	28	28	99	1058	0	0	0/0	30,0	0	30	61	0	1129	30	0/0	16,0	0	16	18	0	629	16	0/0	21,0	0	21	33	0	830	21	0	0	0	0	0	unambiguous	0	0/0	FALSE	FALSE	FALSE	1	1
chr10	51415625	NA	G	A	2892.58	NA	0	0	4	0.285714	14	90	1X	188	188	1.83673	5.42305	3.36483	1	1	1	60	60	6	1	0.839446	0.933333	0.969388	0	0	0	0	3335	3689	98	39	6.48466	3.80798	51	1	43	3.39634	47	51	3.36483	47	snp	GT:AD:AO:DP:GQ:QA:QR:RO	0/0/0/0	31,0	0	31	2	0	1184	31	1/1	0,66	66	66	99	2442	0	0	1/1	0,24	24	24	99	893	0	0	0/0	24,0	0	24	53	0	884	24	0/0	15,0	0	15	26	0	571	15	0/0	28,0	0	28	65	0	1050	28	0	0	0	0	0	unambiguous	0	0/0	FALSE	FALSE	FALSE	1	1
chr10	51415914	NA	C	T	2608.4	NA	0	0	4	0.285714	14	80	1X	191	191	1.44144	8.33041	3.18637	0	1	1	60	60	6	1	2.18631	0.925	0.990991	0	0	0	0	2992	4339	111	39	3.11887	7.41193	41	1	48	9.95901	32	57	3.18637	54	snp	GT:AD:AO:DP:GQ:QA:QR:RO	0/0/0/0	29,0	0	29	10	0	1147	29	1/1	0,50	50	50	99	1879	0	0	1/1	0,30	30	30	99	1113	0	0	0/0	34,0	0	34	76	0	1298	34	0/0	22,0	0	22	40	0	853	22	0/0	26,0	0	26	52	0	1041	26	0	0	0	0	0	unambiguous	0	0/0	FALSE	FALSE	FALSE	1	1
chr10	51415932	NA	G	T	2623.36	NA	0	0	4	0.285714	14	76	1X	190	190	1.33333	4.03889	3.08649	0	1	1	60	59.9737	6	1	3.39497	0.894737	0.991228	0	0	0	0	2988	4357	114	40	3.46745	3.31507	36	1	41	4.03889	35	57	3.0103	57	snp	GT:AD:AO:DP:GQ:QA:QR:RO	0/0/0/0	29,0	0	29	15	0	1095	29	1/1	0,44	44	44	99	1747	0	0	1/1	0,32	32	32	99	1241	0	0	0/0	35,0	0	35	84	0	1344	35	0/0	24,0	0	24	51	0	880	24	0/0	26,0	0	26	57	0	1038	26	0.0262999999999991	0	0	0	0	unambiguous	0	0/0	FALSE	FALSE	FALSE	1	1
chr10	51416026	NA	G	A	2752.97	NA	0	0	4	0.285714	14	81	1X	195	195	1.42105	3.03711	4.22937	0	1	1	60.1235	60	6	1	2.27925	0.938272	0.964912	0	0	0	0	3143	4440	114	45	5.18177	6.74371	36	1	36	5.18177	45	47	10.6295	67	snp	GT:AD:AO:DP:GQ:QA:QR:RO	0/0/0/0	29,0	0	29	10	0	1149	29	1/1	0,56	56	56	99	2204	0	0	1/1	0,25	25	25	99	939	0	0	0/0	36,0	0	36	82	0	1366	36	0/0	22,0	0	22	40	0	840	22	0/0	27,0	0	27	55	0	1085	27	0.1235	0	0	0	0	unambiguous	0	0/0	FALSE	FALSE	FALSE	1	1
chr10	51416296	NA	G	A	2979.09	NA	0	0	4	0.285714	14	86	1X	188	188	1.68627	3.41429	3.35092	1	1	1	60	59.8922	6	1	0.676158	0.918605	0.95098	0	0	0	0	3417	3941	102	42	3.1113	3.0103	44	1	51	9.47422	35	60	9.90792	42	snp	GT:AD:AO:DP:GQ:QA:QR:RO	0/0/0/0	27,0	0	27	2	0	1072	27	1/1	0,50	50	50	99	1971	0	0	1/1	0,36	36	36	99	1446	0	0	0/0	33,0	0	33	85	0	1314	33	0/0	19,0	0	19	43	0	720	19	0/0	23,0	0	23	55	0	835	23	0.107799999999997	0	0	0	0	unambiguous	0	0/0	FALSE	FALSE	FALSE	1	1
chr10	51416307	NA	C	T	2826.63	NA	0	0	4	0.285714	14	84	1X	186	186	1.64706	4.66476	5.13919	0	1	1	60	59.9706	6	1	0.633176	0.904762	0.960784	0	0	0	0	3246	3937	102	38	4.66476	6.07591	46	1	48	6.73282	36	57	6.07591	45	snp	GT:AD:AO:DP:GQ:QA:QR:RO	0/0/0/0	30,0	0	30	5	0	1187	30	1/1	0,51	51	51	99	1992	0	0	1/1	0,33	33	33	99	1254	0	0	0/0	31,0	0	31	60	0	1182	31	0/0	20,0	0	20	27	0	749	20	0/0	21,0	0	21	30	0	819	21	0.0294000000000025	0	0	0	0	unambiguous	0	0/0	FALSE	FALSE	FALSE	1	1
chr10	51416400	NA	A	G	3547.19	NA	0	0	4	0.285714	14	103	1X	216	216	1.82301	3.20004	3.02952	1	1	1	60	59.9735	6	1	0.433812	0.873786	0.982301	0	0	0	0	4074	4399	113	50	3.20004	3.49071	53	1	44	7.75381	59	60	3.95191	53	snp	GT:AD:AO:DP:GQ:QA:QR:RO	0/0/0/0	37,0	0	37	2	0	1436	37	1/1	0,64	64	64	99	2538	0	0	1/1	0,39	39	39	99	1536	0	0	0/0	33,0	0	33	78	0	1287	33	0/0	17,0	0	17	30	0	662	17	0/0	26,0	0	26	57	0	1014	26	0.0264999999999986	0	0	0	0	unambiguous	0	0/0	FALSE	FALSE	FALSE	1	1
chr10	51416446	NA	C	G	3285.91	NA	0	0	4	0.285714	14	95	1X	204	204	1.74312	8.15326	3.03022	0	1	1	59.8947	59.8899	6	1	1.21758	0.905263	0.972477	0	0	0	0	3778	4258	109	54	6.87324	17.5333	41	1	43	4.86177	52	55	3.03022	54	snp	GT:AD:AO:DP:GQ:QA:QR:RO	0/0/0/0	38,0	0	38	7	0	1504	38	1/1	0,62	62	62	99	2483	0	0	1/1	0,33	33	33	99	1295	0	0	0/0	32,0	0	32	56	0	1256	32	0/0	16,0	0	16	8	0	589	16	0/0	23,0	0	23	29	0	909	23	0.00480000000000302	0	0	0	0	unambiguous	0	0/0	FALSE	FALSE	FALSE	1	1
chr10	51416927	NA	A	G	3334.94	NA	0	0	4	0.285714	14	96	1X	229	229	1.44361	10.339	3.81032	0	1	1	60	60	6	1	5.06782	0.9375	0.969925	0	0	0	0	3820	5246	133	45	3.8246000000000002	3.15724	51	1	60	16.0391	36	78	11.6472	55	snp	GT:AD:AO:DP:GQ:QA:QR:RO	0/0/0/0	46,0	0	46	25	0	1816	46	1/1	0,63	63	63	99	2487	0	0	1/1	0,33	33	33	99	1333	0	0	0/0	28,0	0	28	52	0	1119	28	0/0	18,0	0	18	22	0	708	18	0/0	41,0	0	41	91	0	1603	41	0	0	0	0	0	unambiguous	0	0/0	FALSE	FALSE	FALSE	1	1
chr10	51416963	NA	C	T	3226.86	NA	0	0	4	0.285714	14	94	1X	231	231	1.37226	4.48875	3.15295	0	1	1	60	60	6	1	7.26763	0.925532	0.978102	0	0	0	0	3677	5452	137	43	4.48875	4.29416	51	1	54	7.53805	40	76	6.57659	61	snp	GT:AD:AO:DP:GQ:QA:QR:RO	0/0/0/0	48,0	0	48	32	0	1924	48	1/1	0,60	60	60	99	2373	0	0	1/1	0,34	34	34	99	1304	0	0	0/0	30,0	0	30	62	0	1153	30	0/0	20,0	0	20	32	0	796	20	0/0	39,0	0	39	89	0	1579	39	0	0	0	0	0	unambiguous	0	0/0	FALSE	FALSE	FALSE	1	1
chr10	51417091	NA	T	G	3796.5	NA	0	0	4	0.285714	14	110	1X	234	234	1.77419	3.0103	3.29049	0	1	1	60	60	6	1	1.68871	0.9	0.959677	0	0	0	0	4352	4700	124	52	3.72096	4.76149	58	1	53	3.32615	57	61	3.08035	63	snp	GT:AD:AO:DP:GQ:QA:QR:RO	0/0/0/0	51,0	0	51	15	0	1893	51	1/1	0,58	58	58	99	2277	0	0	1/1	0,52	52	52	99	2075	0	0	0/0	28,0	0	28	35	0	1090	28	0/0	19,0	0	19	8	0	699	19	0/0	26,0	0	26	29	0	1018	26	0	0	0	0	0	unambiguous	0	0/0	FALSE	FALSE	FALSE	1	1
chr10	51417623	NA	C	G	3201.95	NA	0	0	4	0.285714	14	91	1X	242	242	1.2053	3.22506	4.17513	0	1	1	60	60	6	1	7.9737	0.879121	0.980132	0	0	0	0	3626	5894	151	47	3.22506	3.13973	44	1	45	3.03416	46	78	3.36982	73	snp	GT:AD:AO:DP:GQ:QA:QR:RO	0/0/0/0	43,0	0	43	35	0	1724	43	1/1	0,51	51	51	99	2067	0	0	1/1	0,40	40	40	99	1559	0	0	0/0	37,0	0	37	92	0	1453	37	0/0	30,0	0	30	71	0	1163	30	0/0	41,0	0	41	99	0	1554	41	0	0	0	0	0	unambiguous	0	0/0	FALSE	FALSE	FALSE	1	1
chr10	51417928	NA	T	C	3762.72	NA	0	0	4	0.285714	14	107	1X	246	246	1.56522	10.3365	5.27618	0	1	1.5	60	60	6	1	4.52633	0.943925	0.963768	0	0	0	0	4304	5363	138	50	4.00471	3.26206	57	1	59	5.46589	48	78	8.10854	60	snp	GT:AD:AO:DP:GQ:QA:QR:RO	0/0/0/0	50,0	0	50	22	0	1944	50	1/1	0,67	67	67	99	2722	0	0	1/1	0,40	40	41	99	1582	0	0	0/0	35,0	0	35	65	0	1318	35	0/0	20,0	0	20	20	0	760	20	0/0	33,0	0	33	59	0	1341	33	0	0	0	0	0	unambiguous	0	0/0	FALSE	FALSE	FALSE	0.975609756097561	1
chr10	51417936	NA	G	A	3389.09	NA	0	0	4	0.285714	14	102	1X	239	239	1.48905	8.46027	3.15295	0	1	1	60	60	6	1	5.48249	0.95098	0.963504	0	0	0	0	3884	5369	137	42	9.90792	3.40655	60	1	59	8.46027	43	81	12.9167	56	snp	GT:AD:AO:DP:GQ:QA:QR:RO	0/0/0/0	48,0	0	48	24	0	1888	48	1/1	0,62	62	62	99	2387	0	0	1/1	0,40	40	40	99	1497	0	0	0/0	34,0	0	34	66	0	1339	34	0/0	22,0	0	22	30	0	835	22	0/0	33,0	0	33	63	0	1307	33	0	0	0	0	0	unambiguous	0	0/0	FALSE	FALSE	FALSE	1	1
chr10	51418115	NA	T	C	3713.23	NA	0	0	4	0.285714	14	108	1X	242	242	1.61194	3.0103	3.59368	1	1	1	60	60	6	1	0.487687	0.916667	0.977612	0	0	0	0	4254	5319	134	49	5.02092	3.59368	59	1	41	16.6021	67	70	3.59368	64	snp	GT:AD:AO:DP:GQ:QA:QR:RO	0/0/0/0	33,0	0	33	2	0	1320	33	1/1	0,60	60	60	99	2371	0	0	1/1	0,48	48	48	99	1883	0	0	0/0	43,0	0	43	99	0	1719	43	0/0	30,0	0	30	75	0	1177	30	0/0	28,0	0	28	69	0	1103	28	0	0	0	0	0	unambiguous	0	0/0	FALSE	FALSE	FALSE	1	1
chr10	51418563	NA	A	T	3524.73	NA	0	0	4	0.285714	14	105	1X	251	251	1.43836	4.02365	3.96218	0	1	1	60	60	6	1	4.03521	0.952381	0.965753	0	0	0	0	4014	5728	146	49	4.02365	13.0645	56	1	53	3.03098	52	67	5.15203	79	snp	GT:AD:AO:DP:GQ:QA:QR:RO	0/0/0/0	42,0	0	42	18	0	1685	42	1/1	0,56	56	56	99	2163	0	0	1/1	0,49	49	49	99	1851	0	0	0/0	38,0	0	38	80	0	1487	38	0/0	33,0	0	33	64	0	1268	33	0/0	33,0	0	33	64	0	1288	33	0	0	0	0	0	unambiguous	0	0/0	FALSE	FALSE	FALSE	1	1
chr10	51418769	NA	C	T	3145.3	NA	0	0	4	0.285714	14	92	1X	224	224	1.39394	3.10471	5.37918	0	1	1	60	59.9394	6	1	2.87189	0.880435	0.984848	0	0	0	0	3588	5194	132	54	9.05266	9.59052	38	1	41	5.3706	51	76	9.59052	56	snp	GT:AD:AO:DP:GQ:QA:QR:RO	0/0/0/0	33,0	0	33	13	0	1301	33	1/1	0,48	48	48	99	1843	0	0	1/1	0,44	44	44	99	1745	0	0	0/0	36,0	0	36	80	0	1410	36	0/0	31,0	0	31	65	0	1200	31	0/0	32,0	0	32	68	0	1283	32	0.0606000000000009	0	0	0	0	unambiguous	0	0/0	FALSE	FALSE	FALSE	1	1
chr10	51418958	NA	G	T	2923.73	NA	0	0	4	0.285714	14	85	1X	157	157	2.36111	18.977	4.9405	1	1	1	60	59.7917	6	1	0.934977	0.905882	0.958333	0	0	0	0	3382	2835	72	47	5.07959	3.49285	38	1	46	4.26209	39	34	3.49285	38	snp	GT:AD:AO:DP:GQ:QA:QR:RO	0/0/0/0	15,0	0	15	0	0	603	15	1/1	0,48	48	48	99	1917	0	0	1/1	0,37	37	37	99	1465	0	0	0/0	22,0	0	22	53	0	878	22	0/0	15,0	0	15	31	0	592	15	0/0	20,0	0	20	47	0	762	20	0.208300000000001	0	0	0	0	unambiguous	0	0/0	FALSE	FALSE	FALSE	1	1
chr10	51419003	NA	C	T	3003.48	NA	0	0	4	0.285714	14	88	1X	175	175	2.24074	3.109	3.23494	1	1	1	60	59.908	6	1	3.39606	0.897727	0.931034	0	0	0	0	3509	3471	87	46	3.40511	3.63429	42	1	57	19.6912	31	42	3.23494	45	snp	GT:AD:AO:DP:GQ:QA:QR:RO	0/0/0/0	23,0	0	23	0	0	923	23	1/1	0,57	57	57	99	2281	0	0	1/1	0,30	30	30	99	1189	0	0	0/0	33,1	1	34	38	39	1332	33	0/0	13,0	0	13	15	0	516	13	0/0	18,0	0	18	30	0	700	18	0.0919999999999987	0	0	1	0	unambiguous	0	0/0	FALSE	FALSE	FALSE	1	1
chr10	51419378	NA	G	A	3622.14	NA	0	0	4	0.285714	14	106	1X	237	237	1.61832	5.05886	6.73993	0	1	1	60	60	6	1	4.24543	0.933962	0.938931	0	0	0	0	4142	5128	131	51	3.33807	4.35297	55	1	55	3.33807	51	68	3.4247	63	snp	GT:AD:AO:DP:GQ:QA:QR:RO	0/0/0/0	49,0	0	49	19	0	1924	49	1/1	0,68	68	68	99	2646	0	0	1/1	0,38	38	38	99	1496	0	0	0/0	28,0	0	28	42	0	1068	28	0/0	29,0	0	29	45	0	1169	29	0/0	25,0	0	25	33	0	967	25	0	0	0	0	0	unambiguous	0	0/0	FALSE	FALSE	FALSE	1	1
chr10	51419678	NA	A	C	3231.32	NA	0	0	4	0.285714	14	96	1X	216	216	1.63025	5.27225	4.16842	0	1	1	60	60	6	1	1.76036	0.895833	0.958333	0	0	0	0	3751	4692	120	41	7.44372	6.55704	55	1	52	4.45795	44	63	3.66174	57	snp	GT:AD:AO:DP:GQ:QA:QR:RO	0/0/0/0	37,0	0	37	8	0	1434	37	1/1	1,53	53	54	99	2060	41	1	1/1	0,43	43	43	99	1691	0	0	0/0	35,0	0	35	67	0	1386	35	0/0	23,0	0	23	31	0	882	23	0/0	24,0	0	24	34	0	949	24	0	0	0	0	0	unambiguous	0	0/0	FALSE	FALSE	FALSE	1	0.9814814814814815
chr10	51419732	NA	G	A	3435.12	NA	0	0	4	0.285714	14	103	1X	234	234	1.6	9.10307	8.99428	0	1	1	60	60	6	1	1.645	0.893204	0.954198	0	0	0	0	3987	5130	131	41	12.3076	10.3204	62	1	52	3.03138	51	69	3.82253	62	snp	GT:AD:AO:DP:GQ:QA:QR:RO	0/0/0/0	38,0	0	38	8	0	1521	38	1/1	1,66	66	67	99	2565	41	1	1/1	0,37	37	37	99	1422	0	0	0/0	39,0	0	39	78	0	1535	39	0/0	26,0	0	26	39	0	986	26	0/0	27,0	0	27	42	0	1047	27	0	0	0	0	0	unambiguous	0	0/0	FALSE	FALSE	FALSE	1	0.9850746268656716
chr10	51420000	NA	A	G	3987.75	NA	0	0	10	0.714286	14	115	1X	220	220	0.547619	6.20142	5.51266	1	1	1	60	60	6	1	0.669377	0.973913	0.952381	0	0	0	0	4565	3995	105	60	3.48236	10.476	55	1	47	11.3374	68	50	3.52732	55	snp	GT:AD:AO:DP:GQ:QA:QR:RO	1/1/1/1	0,37	37	37	2	1487	0	0	0/0	69,0	0	69	99	0	2613	69	0/0	36,0	0	36	99	0	1382	36	1/1	0,38	38	38	92	1480	0	0	1/1	0,21	21	21	41	831	0	0	1/1	0,19	19	19	35	767	0	0	0	0	0	0	0	unambiguous	0	1/1	FALSE	FALSE	FALSE	0	0
chr10	51421492	NA	A	G	3690.05	NA	0	0	4	0.285714	14	108	1X	239	239	1.64885	8.15749	5.01601	0	1	1	60	60	6	1	2.07305	0.935185	0.984733	0	0	0	0	4228	5104	131	52	3.332	3.15949	56	1	60	5.9056	48	75	8.99428	56	snp	GT:AD:AO:DP:GQ:QA:QR:RO	0/0/0/0	43,0	0	43	10	0	1687	43	1/1	0,69	69	69	99	2724	0	0	1/1	0,39	39	39	99	1504	0	0	0/0	37,0	0	37	67	0	1409	37	0/0	22,0	0	22	22	0	864	22	0/0	29,0	0	29	43	0	1144	29	0	0	0	0	0	unambiguous	0	0/0	FALSE	FALSE	FALSE	1	1
chr10	51421498	NA	C	G	3567.21	NA	0	0	4	0.285714	14	103	1X	237	237	1.53731	4.71796	13.9649	0	1	1	60	60	6	1	3.79253	0.932039	0.985075	0	0	0	0	4074	5278	134	50	3.20004	3.26958	53	1	58	6.5732	45	75	7.15878	59	snp	GT:AD:AO:DP:GQ:QA:QR:RO	0/0/0/0	44,0	0	44	17	0	1733	44	1/1	0,65	65	65	99	2569	0	0	1/1	0,38	38	38	99	1505	0	0	0/0	36,0	0	36	70	0	1387	36	0/0	22,0	0	22	28	0	871	22	0/0	32,0	0	32	58	0	1287	32	0	0	0	0	0	unambiguous	0	0/0	FALSE	FALSE	FALSE	1	1
chr10	51421706	NA	T	C	3791.19	NA	0	0	4	0.285714	14	110	1X	240	240	1.69231	5.85295	9.69175	0	1	1	60	60.0769	6	1	0.658358	0.918182	0.984615	0	0	0	0	4341	5074	130	52	3.72096	3.07711	58	1	51	4.2737	59	65	3.0103	65	snp	GT:AD:AO:DP:GQ:QA:QR:RO	0/0/0/0	40,0	0	40	5	0	1522	40	1/1	0,67	67	67	99	2671	0	0	1/1	0,43	43	43	99	1670	0	0	0/0	35,0	0	35	60	0	1400	35	0/0	21,0	0	21	18	0	797	21	0/0	34,0	0	34	57	0	1355	34	0.076900000000002	0	0	0	0	unambiguous	0	0/0	FALSE	FALSE	FALSE	1	1
chr10	51421722	NA	C	T	3681.34	NA	0	0	4	0.285714	14	107	1X	234	234	1.68504	4.65412	3.43776	0	1	1	60	60	6	1	0.436343	0.915888	0.984252	0	0	0	0	4222	4989	127	64	11.96	3.43776	43	1	52	3.19295	55	68	4.39525	59	snp	GT:AD:AO:DP:GQ:QA:QR:RO	0/0/0/0	38,0	0	38	4	0	1482	38	1/1	0,69	69	69	99	2689	0	0	1/1	0,38	38	38	99	1533	0	0	0/0	32,0	0	32	53	0	1250	32	0/0	26,0	0	26	35	0	1025	26	0/0	31,0	0	31	50	0	1232	31	0	0	0	0	0	unambiguous	0	0/0	FALSE	FALSE	FALSE	1	1
chr10	51422072	NA	C	T	3171.88	NA	0	0	4	0.285714	14	94	1X	233	233	1.35252	3.37991	5.65044	0	1	1	60	60	6	1	5.75226	0.904255	0.978417	0	0	0	0	3624	5490	139	45	3.37991	3.40085	49	1	34	18.6264	60	75	4.90057	64	snp	GT:AD:AO:DP:GQ:QA:QR:RO	0/0/0/0	42,0	0	42	25	0	1692	42	1/1	0,57	57	57	99	2235	0	0	1/1	0,37	37	37	99	1389	0	0	0/0	45,0	0	45	99	0	1760	45	0/0	31,0	0	31	66	0	1227	31	0/0	21,0	0	21	36	0	811	21	0	0	0	0	0	unambiguous	0	0/0	FALSE	FALSE	FALSE	1	1
chr10	51422188	NA	T	C	2806.88	NA	0	0	4	0.285714	14	81	1X	217	217	1.21481	3.25157	3.41242	0	1	1.5	60	60	6	1	10.5331	0.938272	0.977778	0	0	0	0	3190	5390	135	42	3.25157	4.31318	39	1	47	7.5409	34	76	7.65886	59	snp	GT:AD:AO:DP:GQ:QA:QR:RO	0/0/0/0	50,0	0	50	46	0	1977	50	1/1	0,47	47	48	99	1858	0	0	1/1	0,34	34	34	99	1332	0	0	0/0	32,0	0	32	80	0	1296	32	0/0	26,0	0	26	62	0	1045	26	0/0	27,0	0	27	65	0	1072	27	0	0	0	0	0	unambiguous	0	0/0	FALSE	FALSE	FALSE	1	0.9791666666666666
chr10	51422337	NA	T	C	2777.4	NA	0	0	4	0.285714	14	79	1X	220	220	1.12057	3.25768	7.46105	0	1	1	60	60	6	1	8.73477	0.936709	0.985816	0	0	0	0	3153	5634	141	37	3.69747	3.1489	42	1	31	10.954	48	62	7.46105	79	snp	GT:AD:AO:DP:GQ:QA:QR:RO	0/0/0/0	40,0	0	40	38	0	1586	40	1/1	0,50	50	50	99	1990	0	0	1/1	0,29	29	29	99	1163	0	0	0/0	45,0	0	45	99	0	1805	45	0/0	23,0	0	23	57	0	890	23	0/0	33,0	0	33	87	0	1353	33	0	0	0	0	0	unambiguous	0	0/0	FALSE	FALSE	FALSE	1	1
chr10	51422342	NA	G	A	2693.41	NA	0	0	4	0.285714	14	80	1X	225	225	1.10345	3.11887	4.22333	0	1	1	60	60	6	1	9.50844	0.9375	0.97931	0	0	0	0	3064	5767	145	35	5.72464	3.14508	45	1	30	13.8677	50	63	8.41652	82	snp	GT:AD:AO:DP:GQ:QA:QR:RO	0/0/0/0	42,0	0	42	41	0	1702	42	1/1	0,51	51	51	99	1945	0	0	1/1	0,29	29	29	99	1119	0	0	0/0	46,0	0	46	99	0	1821	46	0/0	22,0	0	22	55	0	845	22	0/0	35,0	0	35	94	0	1399	35	0	0	0	0	0	unambiguous	0	0/0	FALSE	FALSE	FALSE	1	1
chr10	51423346	NA	C	T	2925.66	NA	0	0	4	0.285714	14	87	1X	211	211	1.40323	10.2236	16.7396	0	1	1	60	60.0806	6	1	4.87081	0.931034	0.975806	0	0	0	0	3347	4780	124	36	8.62618	11.486	51	1	42	3.23494	45	53	8.68415	71	snp	GT:AD:AO:DP:GQ:QA:QR:RO	0/0/0/0	39,0	0	39	21	0	1499	39	1/1	0,53	53	53	99	2078	0	0	1/1	0,34	34	34	99	1269	0	0	0/0	30,0	0	30	63	0	1158	30	0/0	22,0	0	22	39	0	833	22	0/0	33,0	0	33	72	0	1290	33	0.0805999999999969	0	0	0	0	unambiguous	0	0/0	FALSE	FALSE	FALSE	1	1
chr10	51423403	NA	A	T	3095.86	NA	0	0	4	0.285714	14	92	1X	210	210	1.55932	3.86001	3.67278	0	1	1	60	60	6	1	0.821477	0.945652	0.983051	0	0	0	0	3538	4655	118	47	3.10471	4.85053	45	1	44	3.38795	48	46	15.4503	72	snp	GT:AD:AO:DP:GQ:QA:QR:RO	0/0/0/0	31,0	0	31	5	0	1208	31	1/1	0,56	56	56	99	2137	0	0	1/1	0,36	36	36	99	1401	0	0	0/0	32,0	0	32	63	0	1255	32	0/0	23,0	0	23	36	0	908	23	0/0	32,0	0	32	63	0	1284	32	0	0	0	0	0	unambiguous	0	0/0	FALSE	FALSE	FALSE	1	1
chr10	51423803	NA	G	A	2846.16	NA	0	0	4	0.285714	14	83	1X	197	197	1.45614	7.43173	9.18185	0	1	1	60	60	6	1	3.55906	0.879518	0.982456	0	0	0	0	3254	4543	114	44	3.66436	3.31507	39	1	37	5.12945	46	61	4.22937	53	snp	GT:AD:AO:DP:GQ:QA:QR:RO	0/0/0/0	35,0	0	35	16	0	1387	35	1/1	0,48	48	48	99	1889	0	0	1/1	0,35	35	35	99	1365	0	0	0/0	27,0	0	27	53	0	1076	27	0/0	29,0	0	29	59	0	1137	29	0/0	23,0	0	23	41	0	943	23	0	0	0	0	0	unambiguous	0	0/0	FALSE	FALSE	FALSE	1	1
chr10	51424514	NA	C	T	3543.91	NA	0	0	4	0.285714	14	105	1X	238	238	1.57895	10.476	3.15724	0	1	1	60	60	6	1	2.66552	0.895238	0.992481	0	0	0	0	4056	5170	133	50	3.52732	3.81032	55	1	51	3.19643	54	69	3.41847	64	snp	GT:AD:AO:DP:GQ:QA:QR:RO	0/0/0/0	42,0	0	42	12	0	1661	42	1/1	0,61	61	61	99	2354	0	0	1/1	0,44	44	44	99	1702	0	0	0/0	41,0	0	41	83	0	1583	41	0/0	23,0	0	23	29	0	881	23	0/0	27,0	0	27	41	0	1045	27	0	0	0	0	0	unambiguous	0	0/0	FALSE	FALSE	FALSE	1	1
chr10	51425306	NA	G	A	3348.62	NA	0	0	4	0.285714	14	97	1X	238	238	1.37589	3.03269	14.2373	0	1	1	60	60	6	1	5.86892	0.958763	0.950355	0	0	0	0	3815	5560	141	48	3.03269	9.80193	49	1	39	11.0918	58	83	12.6356	58	snp	GT:AD:AO:DP:GQ:QA:QR:RO	0/0/0/0	44,0	0	44	26	0	1729	44	1/1	0,58	58	58	99	2274	0	0	1/1	0,39	39	39	99	1541	0	0	0/0	37,0	0	37	82	0	1455	37	0/0	23,0	0	23	40	0	909	23	0/0	37,0	0	37	82	0	1467	37	0	0	0	0	0	unambiguous	0	0/0	FALSE	FALSE	FALSE	1	1
chr10	51425404	NA	T	G	3315.45	NA	0	0	4	0.285714	14	96	1X	231	231	1.42222	4.45795	3.15506	0	1	1	60	60	6	1	5.4599	0.947917	0.962963	0	0	0	0	3780	5327	135	51	3.8246000000000002	4.31318	45	1	41	7.44372	55	64	3.79846	71	snp	GT:AD:AO:DP:GQ:QA:QR:RO	0/0/0/0	44,0	0	44	24	0	1739	44	1/1	0,60	60	60	99	2380	0	0	1/1	0,36	36	36	99	1400	0	0	0/0	34,0	0	34	71	0	1348	34	0/0	25,0	0	25	44	0	991	25	0/0	32,0	0	32	65	0	1249	32	0	0	0	0	0	unambiguous	0	0/0	FALSE	FALSE	FALSE	1	1
chr10	51425464	NA	C	T	3231.01	NA	0	0	4	0.285714	14	92	1X	233	233	1.30496	3.10471	3.76493	0	1	1	60	60	6	1	6.40927	0.902174	0.978723	0	0	0	0	3668	5621	141	48	3.38795	14.2373	44	1	49	3.86001	43	66	4.25774	75	snp	GT:AD:AO:DP:GQ:QA:QR:RO	0/0/0/0	42,0	0	42	28	0	1693	42	1/1	0,60	60	60	99	2400	0	0	1/1	0,32	32	32	99	1268	0	0	0/0	38,0	0	38	90	0	1491	38	0/0	24,0	0	24	48	0	940	24	0/0	37,0	0	37	87	0	1497	37	0	0	0	0	0	unambiguous	0	0/0	FALSE	FALSE	FALSE	1	1
chr10	51425523	NA	A	C	3378.45	NA	0	0	4	0.285714	14	97	1X	242	242	1.33793	3.03269	5.54119	0	1	1	59.9794	60	6	1	6.86572	0.907216	0.965517	0	0	0	0	3836	5743	145	48	3.03269	6.37983	49	1	47	3.21178	50	61	10.9324	84	snp	GT:AD:AO:DP:GQ:QA:QR:RO	0/0/0/0	46,0	0	46	30	0	1821	46	1/1	0,62	62	62	99	2471	0	0	1/1	0,35	35	35	99	1365	0	0	0/0	35,0	0	35	78	0	1378	35	0/0	25,0	0	25	48	0	981	25	0/0	39,0	0	39	90	0	1563	39	0.0206000000000017	0	0	0	0	unambiguous	0	0/0	FALSE	FALSE	FALSE	1	1
chr10	51425544	NA	A	C	3171.98	NA	0	0	4	0.285714	14	90	1X	232	232	1.26761	3.39634	5.21236	0	1	1	59.9778	60	6	1	7.82397	0.911111	0.957746	0	0	0	0	3600	5524	142	45	3.0103	10.4117	45	1	40	5.42305	50	67	3.98899	75	snp	GT:AD:AO:DP:GQ:QA:QR:RO	0/0/0/0	45,0	0	45	34	0	1761	45	1/1	0,55	55	55	99	2209	0	0	1/1	0,35	35	35	99	1391	0	0	0/0	37,0	0	37	89	0	1397	37	0/0	23,0	0	23	47	0	870	23	0/0	37,0	0	37	89	0	1496	37	0.022199999999998	0	0	0	0	unambiguous	0	0/0	FALSE	FALSE	FALSE	1	1
chr10	51425560	NA	C	G	2715.27	NA	0	0	4	0.285714	14	79	1X	216	216	1.15328	9.19487	8.73221	0	1	1	59.9747	60	6	1	8.8887	0.886076	0.963504	0	0	0	0	3100	5435	137	51	17.5509	16.3403	28	1	37	3.69747	42	69	3.02615	68	snp	GT:AD:AO:DP:GQ:QA:QR:RO	0/0/0/0	42,0	0	42	39	0	1674	42	1/1	0,46	46	46	99	1854	0	0	1/1	0,33	33	33	99	1246	0	0	0/0	37,0	0	37	98	0	1439	37	0/0	21,0	0	21	49	0	831	21	0/0	37,0	0	37	98	0	1491	37	0.0253000000000014	0	0	0	0	unambiguous	0	0/0	FALSE	FALSE	FALSE	1	1
chr10	51425569	NA	C	T	2545.21	NA	0	0	4	0.285714	14	73	1X	215	215	1.02817	9.70319	10.4117	0	1	1	59.9726	60	6	1	10.4667	0.917808	0.964789	0	0	0	0	2900	5605	142	47	16.1284	16.7732	26	1	36	3.04005	37	72	3.07147	70	snp	GT:AD:AO:DP:GQ:QA:QR:RO	0/0/0/0	41,0	0	41	45	0	1638	41	1/1	0,43	43	43	99	1728	0	0	1/1	0,30	30	30	99	1172	0	0	0/0	40,0	0	40	99	0	1577	40	0/0	24,0	0	24	66	0	931	24	0/0	37,0	0	37	99	0	1459	37	0.0274000000000001	0	0	0	0	unambiguous	0	0/0	FALSE	FALSE	FALSE	1	1
chr10	51425733	NA	T	C	3241.24	NA	0	0	4	0.285714	14	95	1X	200	200	1.80952	4.13032	3.03098	1	1	1	60	60	6	1	0.642276	0.915789	0.971429	0	0	0	0	3721	4177	105	46	3.21602	4.02365	49	1	50	3.58174	45	65	15.9357	40	snp	GT:AD:AO:DP:GQ:QA:QR:RO	0/0/0/0	33,0	0	33	2	0	1309	33	1/1	0,60	60	60	99	2366	0	0	1/1	0,35	35	35	99	1355	0	0	0/0	29,0	0	29	68	0	1155	29	0/0	23,0	0	23	50	0	914	23	0/0	20,0	0	20	41	0	799	20	0	0	0	0	0	unambiguous	0	0/0	FALSE	FALSE	FALSE	1	1
chr10	51425739	NA	G	C	3233.26	NA	0	0	4	0.285714	14	94	1X	200	200	1.77358	6.33681	3.09224	1	1	1	60	60	6	1	0.313772	0.904255	0.971698	0	0	0	0	3717	4136	106	52	5.32038	7.02548	42	1	53	6.33681	41	64	12.9253	42	snp	GT:AD:AO:DP:GQ:QA:QR:RO	0/0/0/0	33,0	0	33	2	0	1310	33	1/1	0,58	58	58	99	2314	0	0	1/1	0,36	36	36	99	1403	0	0	0/0	29,0	0	29	69	0	1145	29	0/0	24,0	0	24	54	0	897	24	0/0	20,0	0	20	42	0	784	20	0	0	0	0	0	unambiguous	0	0/0	FALSE	FALSE	FALSE	1	1
chr10	51425772	NA	C	T	3183	NA	0	0	4	0.285714	14	92	1X	224	224	1.39394	5.3706	3.0761	0	1	1	60	60	6	1	5.17335	0.880435	0.969697	0	0	0	0	3626	5216	132	46	3.0103	19.8557	46	1	51	5.3706	41	75	8.34028	57	snp	GT:AD:AO:DP:GQ:QA:QR:RO	0/0/0/0	41,0	0	41	22	0	1619	41	1/1	0,59	59	59	99	2331	0	0	1/1	0,33	33	33	99	1295	0	0	0/0	39,0	0	39	89	0	1567	39	0/0	27,0	0	27	53	0	1068	27	0/0	25,0	0	25	47	0	962	25	0	0	0	0	0	unambiguous	0	0/0	FALSE	FALSE	FALSE	1	1
chr10	51425780	NA	C	T	3175.24	NA	0	0	4	0.285714	14	91	1X	217	217	1.44444	4.17955	6.38815	0	1	1	59.9011	60	6	1	4.47664	0.879121	0.960317	0	0	0	0	3621	4965	126	41	4.94315	12.937	50	1	49	4.17955	42	71	7.42218	55	snp	GT:AD:AO:DP:GQ:QA:QR:RO	0/0/0/0	40,0	0	40	19	0	1606	40	1/1	0,59	59	59	99	2351	0	0	1/1	0,32	32	32	99	1270	0	0	0/0	38,0	0	38	84	0	1492	38	0/0	24,0	0	24	42	0	937	24	0/0	24,0	0	24	42	0	930	24	0.0989000000000004	0	0	0	0	unambiguous	0	0/0	FALSE	FALSE	FALSE	1	1
chr10	51425810	NA	C	T	3161.29	NA	0	0	4	0.285714	14	93	1X	222	222	1.44186	6.95631	17.167	0	1	1	59.828	60	6	1	4.05876	0.892473	0.976744	0	0	0	0	3609	4987	129	42	4.90158	3.02713	51	1	49	3.59403	44	63	3.1618	66	snp	GT:AD:AO:DP:GQ:QA:QR:RO	0/0/0/0	39,0	0	39	18	0	1545	39	1/1	0,57	57	57	99	2269	0	0	1/1	0,36	36	36	99	1340	0	0	0/0	39,0	0	39	86	0	1505	39	0/0	25,0	0	25	44	0	948	25	0/0	26,0	0	26	47	0	989	26	0.171999999999997	0	0	0	0	unambiguous	0	0/0	FALSE	FALSE	FALSE	1	1
chr10	51425826	NA	A	G	3430.38	NA	0	0	4	0.285714	14	99	1X	229	229	1.52308	3.03223	3.61163	0	1	1	59.7172	60	6	1	3.11294	0.89899	0.969231	0	0	0	0	3915	5035	130	54	4.78696	4.07933	45	1	52	3.55865	47	61	4.07933	69	snp	GT:AD:AO:DP:GQ:QA:QR:RO	0/0/0/0	40,0	0	40	14	0	1556	40	1/1	0,64	64	64	99	2583	0	0	1/1	0,35	35	35	99	1332	0	0	0/0	39,0	0	39	81	0	1510	39	0/0	25,0	0	25	39	0	955	25	0/0	26,0	0	26	42	0	1014	26	0.282800000000002	0	0	0	0	unambiguous	0	0/0	FALSE	FALSE	FALSE	1	1
chr10	51425835	NA	A	G	3310.16	NA	0	0	4	0.285714	14	95	1X	228	228	1.42857	3.03316	5.76954	0	1	1	59.7053	60	6	1	3.74623	0.905263	0.969925	0	0	0	0	3783	5210	133	59	15.102	6.68384	36	1	52	4.86177	43	66	3.02663	67	snp	GT:AD:AO:DP:GQ:QA:QR:RO	0/0/0/0	38,0	0	38	16	0	1483	38	1/1	0,61	61	61	99	2452	0	0	1/1	0,34	34	34	99	1331	0	0	0/0	41,0	0	41	92	0	1627	41	0/0	27,0	0	27	50	0	1045	27	0/0	27,0	0	27	50	0	1055	27	0.294699999999999	0	0	0	0	unambiguous	0	0/0	FALSE	FALSE	FALSE	1	1
chr10	51426162	NA	A	G	3031.32	NA	0	0	4	0.285714	14	88	1X	209	209	1.45455	12.8806	12.5038	0	1	1	60	60	6	1	6.34536	0.943182	0.975207	0	0	0	0	3467	4695	121	47	3.89863	14.2266	41	1	45	3.109	43	60	3.02825	61	snp	GT:AD:AO:DP:GQ:QA:QR:RO	0/0/0/0	46,0	0	46	28	0	1797	46	1/1	0,61	61	61	99	2420	0	0	1/1	0,27	27	27	99	1047	0	0	0/0	28,0	0	28	54	0	1126	28	0/0	25,0	0	25	45	0	935	25	0/0	22,0	0	22	36	0	837	22	0	0	0	0	0	unambiguous	0	0/0	FALSE	FALSE	FALSE	1	1
chr10	51426168	NA	G	C	3109.23	NA	0	0	4	0.285714	14	90	1X	214	214	1.45161	6.48466	11.486	0	1	1	60	60	6	1	5.92748	0.944444	0.975806	0	0	0	0	3547	4897	124	47	3.39634	16.7396	43	1	46	3.10681	44	63	3.08035	61	snp	GT:AD:AO:DP:GQ:QA:QR:RO	0/0/0/0	45,0	0	45	26	0	1806	45	1/1	0,60	60	60	99	2389	0	0	1/1	0,30	30	30	99	1158	0	0	0/0	30,0	0	30	60	0	1182	30	0/0	26,0	0	26	48	0	1000	26	0/0	23,0	0	23	39	0	909	23	0	0	0	0	0	unambiguous	0	0/0	FALSE	FALSE	FALSE	1	1
chr10	51426269	NA	A	C	2855.58	NA	0	0	4	0.285714	14	84	1X	187	187	1.63107	6.73282	4.71796	0	1	1	60.119	60	6	1	0.450854	0.869048	0.980583	0	0	0	0	3277	3923	103	42	3.0103	4.04333	42	1	48	6.73282	36	57	5.56125	46	snp	GT:AD:AO:DP:GQ:QA:QR:RO	0/0/0/0	29,0	0	29	4	0	1082	29	1/1	0,47	47	47	99	1845	0	0	1/1	0,37	37	37	99	1432	0	0	0/0	28,0	0	28	52	0	1070	28	0/0	22,0	0	22	34	0	831	22	0/0	24,0	0	24	40	0	940	24	0.119	0	0	0	0	unambiguous	0	0/0	FALSE	FALSE	FALSE	1	1
chr10	51426302	NA	C	G	2586.62	NA	0	0	4	0.285714	14	76	1X	189	189	1.375	4.83891	8.56389	0	1	1	60.1316	60	6	1	3.18425	0.894737	0.982301	0	0	0	0	3006	4430	113	29	12.2676	3.02952	47	1	41	4.03889	35	55	3.18325	58	snp	GT:AD:AO:DP:GQ:QA:QR:RO	0/0/0/0	29,0	0	29	14	0	1148	29	1/1	0,46	46	46	99	1820	0	0	1/1	1,30	30	31	99	1186	41	1	0/0	27,0	0	27	59	0	1060	27	0/0	26,0	0	26	56	0	1013	26	0/0	30,0	0	30	68	0	1168	30	0.131599999999999	0	0	0	0	unambiguous	0	0/0	FALSE	FALSE	FALSE	0.967741935483871	1
chr10	51426362	NA	C	G	3221.36	NA	0	0	4	0.285714	14	98	1X	210	210	1.75	3.36483	3.08785	1	1	1	60	60	6	1	0.574183	0.887755	0.982143	0	0	0	0	3696	4278	112	47	3.36483	5.80219	51	1	52	3.80798	46	63	6.81038	49	snp	GT:AD:AO:DP:GQ:QA:QR:RO	0/0/0/0	33,0	0	33	2	0	1295	33	1/1	0,58	58	58	99	2186	0	0	1/1	0,40	40	40	99	1510	0	0	0/0	30,0	0	30	72	0	1123	30	0/0	24,0	0	24	54	0	894	24	0/0	25,0	0	25	57	0	966	25	0	0	0	0	0	unambiguous	0	0/0	FALSE	FALSE	FALSE	1	1
chr10	51426641	NA	A	T	3584.59	NA	0	0	4	0.285714	14	109	1X	215	215	2.09524	5.42083	5.51266	1	1	1.5	59.7248	60	6	1	3.76629	0.899083	0.961905	0	0	0	0	4133	4151	105	52	3.50834	5.51266	57	1	56	3.1896	53	59	6.50534	46	snp	GT:AD:AO:DP:GQ:QA:QR:RO	0/0/0/0	33,0	0	33	0	0	1300	33	1/1	0,53	53	53	99	2048	0	0	1/1	0,56	56	57	99	2085	0	0	0/0	22,0	0	22	34	0	875	22	0/0	25,0	0	25	43	0	995	25	0/0	25,0	0	25	43	0	981	25	0.275199999999998	0	0	0	0	unambiguous	0	0/0	FALSE	FALSE	FALSE	0.9824561403508771	1
chr10	51426717	NA	G	T	3313.45	NA	0	0	4	0.285714	14	98	1X	211	211	1.73451	3.0103	3.02952	1	1	1	60	60	6	1	0.18114	0.918367	0.946903	0	0	0	0	3803	4446	113	56	7.3532400000000004	6.2579	42	1	53	4.4284	45	58	3.18325	55	snp	GT:AD:AO:DP:GQ:QA:QR:RO	0/0/0/0	34,0	0	34	3	0	1350	34	1/1	0,45	45	45	99	1770	0	0	1/1	0,53	53	53	99	2033	0	0	0/0	23,0	0	23	52	0	916	23	0/0	23,0	0	23	52	0	876	23	0/0	33,0	0	33	82	0	1304	33	0	0	0	0	0	unambiguous	0	0/0	FALSE	FALSE	FALSE	1	1
chr10	51427276	NA	G	A	2744.2	NA	0	0	4	0.285714	14	84	1X	206	206	1.37705	8.07707	5.57335	0	1	1	60	59.9754	6	1	2.4527	0.952381	0.967213	0	0	0	0	3148	4726	122	31	15.5221	19.0294	53	1	38	4.66476	46	75	16.9647	47	snp	GT:AD:AO:DP:GQ:QA:QR:RO	0/0/0/0	29,0	0	29	11	0	1144	29	1/1	0,48	48	48	99	1806	0	0	1/1	0,36	36	36	99	1342	0	0	0/0	31,0	0	31	68	0	1186	31	0/0	19,0	0	19	32	0	713	19	0/0	43,0	0	43	99	0	1683	43	0.0245999999999995	0	0	0	0	unambiguous	0	0/0	FALSE	FALSE	FALSE	1	1
chr10	51427361	NA	T	A	2523.76	NA	0	0	4	0.285714	14	75	1X	187	187	1.33929	3.27088	6.81038	0	1	1	60	60	6	1	3.69507	0.933333	0.991071	0	0	0	0	2878	4444	112	42	5.35549	9.29206	33	1	40	3.73412	35	62	5.80219	50	snp	GT:AD:AO:DP:GQ:QA:QR:RO	0/0/0/0	30,0	0	30	16	0	1182	30	1/1	0,39	39	39	99	1516	0	0	1/1	0,36	36	36	99	1362	0	0	0/0	30,0	0	30	69	0	1179	30	0/0	21,0	0	21	42	0	836	21	0/0	31,0	0	31	72	0	1247	31	0	0	0	0	0	unambiguous	0	0/0	FALSE	FALSE	FALSE	1	1
chr10	51427366	NA	G	A	2545.18	NA	0	0	4	0.285714	14	74	1X	190	190	1.27586	5.94472	4.20835	0	1	1	60	60	6	1	5.2027	0.932432	0.991379	0	0	0	0	2901	4462	116	42	5.94472	5.70592	32	1	40	4.06669	34	66	7.80251	50	snp	GT:AD:AO:DP:GQ:QA:QR:RO	0/0/0/0	33,0	0	33	23	0	1287	33	1/1	0,39	39	39	99	1534	0	0	1/1	0,35	35	35	99	1367	0	0	0/0	30,0	0	30	72	0	1149	30	0/0	24,0	0	24	54	0	892	24	0/0	29,0	0	29	69	0	1134	29	0	0	0	0	0	unambiguous	0	0/0	FALSE	FALSE	FALSE	1	1
chr10	51427913	NA	C	A	2879.69	NA	0	0	4	0.285714	14	84	1X	200	200	1.44828	6.73282	12.0706	0	1	1	60	60	6	1	4.122	0.928571	0.948276	0	0	0	0	3296	4594	116	49	8.07707	5.70592	35	1	37	5.59539	47	55	3.68421	61	snp	GT:AD:AO:DP:GQ:QA:QR:RO	0/0/0/0	37,0	0	37	18	0	1482	37	1/1	0,50	50	50	99	1952	0	0	1/1	0,34	34	34	99	1344	0	0	0/0	26,0	0	26	50	0	1032	26	0/0	18,0	0	18	26	0	707	18	0/0	35,0	0	35	77	0	1373	35	0	0	0	0	0	unambiguous	0	0/0	FALSE	FALSE	FALSE	1	1
chr10	51427924	NA	A	C	3033.31	NA	0	0	4	0.285714	14	90	1X	205	205	1.56522	19.3205	12.9991	0	1	1	60	60	6	1	2.10241	0.922222	0.947826	0	0	0	0	3495	4427	115	54	10.8276	3.18024	36	1	42	3.87889	48	55	3.48236	60	snp	GT:AD:AO:DP:GQ:QA:QR:RO	0/0/0/0	35,0	0	35	10	0	1392	35	1/1	0,55	55	55	99	2132	0	0	1/1	0,35	35	35	99	1363	0	0	0/0	28,0	0	28	50	0	1020	28	0/0	17,0	0	17	17	0	663	17	0/0	35,0	0	35	71	0	1352	35	0	0	0	0	0	unambiguous	0	0/0	FALSE	FALSE	FALSE	1	1
chr10	51428309	NA	A	C	3431.14	NA	0	0	4	0.285714	14	99	1X	222	222	1.60976	3.55865	4.44029	0	1	1	60	60	6	1	2.6631	0.929293	0.99187	0	0	0	0	3923	4764	123	50	3.03223	5.14646	49	1	54	4.78696	45	69	6.98251	54	snp	GT:AD:AO:DP:GQ:QA:QR:RO	0/0/0/0	41,0	0	41	12	0	1606	41	1/1	0,57	57	57	99	2279	0	0	1/1	0,42	42	42	99	1644	0	0	0/0	23,0	0	23	30	0	862	23	0/0	30,0	0	30	51	0	1164	30	0/0	29,0	0	29	48	0	1132	29	0	0	0	0	0	unambiguous	0	0/0	FALSE	FALSE	FALSE	1	1
chr10	51428444	NA	G	C	2824.55	NA	0	0	4	0.285714	14	80	1X	235	235	1.03226	3.44459	3.36054	0	1	1	60	60	6	1	13.1512	0.9375	0.974194	0	0	0	0	3205	6052	155	44	4.74748	3.69677	36	1	30	13.8677	50	73	4.14507	82	snp	GT:AD:AO:DP:GQ:QA:QR:RO	0/0/0/0	51,0	0	51	57	0	1984	51	1/1	0,51	51	51	99	2067	0	0	1/1	0,29	29	29	99	1138	0	0	0/0	36,0	0	36	99	0	1438	36	0/0	34,0	0	34	96	0	1280	34	0/0	34,0	0	34	96	0	1350	34	0	0	0	0	0	unambiguous	0	0/0	FALSE	FALSE	FALSE	1	1
chr10	51428524	NA	A	T	3100.72	NA	0	0	4	0.285714	14	90	1X	243	243	1.17647	6.48466	4.1599	0	1	1	60	59.9739	6	1	10.9967	0.888889	0.960784	0	0	0	0	3518	5958	153	44	3.10681	3.02449	46	1	51	6.48466	39	76	3.02449	77	snp	GT:AD:AO:DP:GQ:QA:QR:RO	0/0/0/0	52,0	0	52	48	0	2065	52	1/1	0,57	57	57	99	2261	0	0	1/1	0,33	33	33	99	1257	0	0	0/0	34,0	0	34	85	0	1310	34	0/0	26,0	0	26	61	0	1004	26	0/0	41,0	0	41	99	0	1579	41	0.0260999999999996	0	0	0	0	unambiguous	0	0/0	FALSE	FALSE	FALSE	1	1
chr10	51428896	NA	A	C	2828.57	NA	0	0	4	0.285714	14	82	1X	206	206	1.32258	3.0103	4.13106	0	1	1	60.122	59.8871	6	1	5.98653	0.914634	0.959677	0	0	0	0	3229	4911	124	33	9.78953	3.29049	49	1	48	8.20065	34	72	10.015	52	snp	GT:AD:AO:DP:GQ:QA:QR:RO	0/0/0/0	39,0	0	39	26	0	1542	39	1/1	0,54	54	54	99	2172	0	0	1/1	0,28	28	28	99	1057	0	0	0/0	33,0	0	33	77	0	1310	33	0/0	24,0	0	24	50	0	944	24	0/0	28,0	0	28	62	0	1115	28	0.234900000000003	0	0	0	0	unambiguous	0	0/0	FALSE	FALSE	FALSE	1	1
chr10	51429252	NA	C	T	3303.3	NA	0	0	4	0.285714	14	97	1X	217	217	1.61667	3.21178	3.29983	0	1	1	60	60	6	1	3.65635	0.958763	0.983333	0	0	0	0	3778	4701	120	49	3.03269	3.29983	48	1	50	3.21178	47	64	4.16842	56	snp	GT:AD:AO:DP:GQ:QA:QR:RO	0/0/0/0	44,0	0	44	16	0	1715	44	1/1	0,62	62	62	99	2404	0	0	1/1	0,35	35	35	99	1374	0	0	0/0	31,0	0	31	54	0	1229	31	0/0	20,0	0	20	21	0	775	20	0/0	25,0	0	25	36	0	982	25	0	0	0	0	0	unambiguous	0	0/0	FALSE	FALSE	FALSE	1	1
chr10	51429306	NA	G	A	2764.4	NA	0	0	4	0.285714	14	85	1X	211	211	1.34921	3.03585	4.11327	0	1	1	60	60	6	1	6.67855	0.941176	0.984127	0	0	0	0	3158	4935	126	52	12.2327	4.11327	33	1	42	3.03585	43	60	3.63072	66	snp	GT:AD:AO:DP:GQ:QA:QR:RO	0/0/0/0	43,0	0	43	29	0	1701	43	1/1	0,55	55	55	99	2040	0	0	1/1	0,30	30	30	99	1118	0	0	0/0	28,0	0	28	60	0	1076	28	0/0	27,0	0	27	57	0	1081	27	0/0	28,0	0	28	60	0	1077	28	0	0	0	0	0	unambiguous	0	0/0	FALSE	FALSE	FALSE	1	1
chr10	51429793	NA	T	C	3418.85	NA	0	0	4	0.285714	14	101	1X	208	208	1.88785	3.2038	13.7459	1	1	1	60.396	60	6	1	3.78419	0.930693	0.981308	0	0	0	0	3920	4128	107	49	3.2038	5.46589	52	1	57	6.64375	44	40	17.8047	67	snp	GT:AD:AO:DP:GQ:QA:QR:RO	0/0/0/0	26,0	0	26	0	0	1002	26	1/1	0,61	61	61	99	2373	0	0	1/1	0,40	40	40	99	1547	0	0	0/0	32,0	0	32	71	0	1265	32	0/0	24,0	0	24	47	0	927	24	0/0	25,0	0	25	50	0	934	25	0.396000000000001	0	0	0	0	unambiguous	0	0/0	FALSE	FALSE	FALSE	1	1
chr10	51429820	NA	G	C	3450.09	NA	0	0	4	0.285714	14	101	1X	191	191	2.24444	3.54779	16.9077	1	1	1	60.396	60	6	1	0.700763	0.930693	0.977778	0	0	0	0	3971	3520	90	46	4.75178	5.42305	55	1	58	7.84774	43	37	9.18693	53	snp	GT:AD:AO:DP:GQ:QA:QR:RO	0/0/0/0	21,0	0	21	0	0	848	21	1/1	0,58	58	58	99	2299	0	0	1/1	0,43	43	43	99	1672	0	0	0/0	21,0	0	21	31	0	823	21	0/0	21,0	0	21	31	0	787	21	0/0	27,0	0	27	49	0	1062	27	0.396000000000001	0	0	0	0	unambiguous	0	0/0	FALSE	FALSE	FALSE	1	1
chr10	51429984	NA	T	A	2699.54	NA	0	0	4	0.285714	14	85	1X	176	176	1.86813	7.3277	8.37933	1	1	1	60	60	6	1	2.7627100000000002	0.894118	0.967033	0	0	0	0	3118	3350	91	52	12.2327	3.60686	33	1	42	3.03585	43	41	4.94315	50	snp	GT:AD:AO:DP:GQ:QA:QR:RO	0/0/0/0	23,0	0	23	0	0	838	23	1/1	0,55	55	55	99	2027	0	0	1/1	0,30	30	30	99	1091	0	0	0/0	27,0	0	27	61	0	959	27	0/0	17,0	0	17	31	0	653	17	0/0	24,0	0	24	52	0	900	24	0	0	0	0	0	unambiguous	0	0/0	FALSE	FALSE	FALSE	1	1
chr10	51430103	NA	A	G	3609.76	NA	0	0	4	0.285714	14	106	1X	214	214	2	19.071	3.19295	1	1	1.5	60	59.8318	6	1	4.03686	0.933962	0.990654	0	0	0	0	4163	4093	107	52	3.09224	8.8753	54	1	57	4.3213800000000004	49	54	3.03059	53	snp	GT:AD:AO:DP:GQ:QA:QR:RO	0/0/0/0	29,0	0	29	0	0	1086	29	1/1	0,70	70	70	99	2746	0	0	1/1	0,36	36	37	99	1417	0	0	0/0	30,0	0	30	61	0	1158	30	0/0	22,0	0	22	37	0	810	22	0/0	26,0	0	26	49	0	1039	26	0.168199999999999	0	0	0	0	unambiguous	0	0/0	FALSE	FALSE	FALSE	0.972972972972973	1
chr10	51430218	NA	C	A	3228.41	NA	0	0	4	0.285714	14	98	1X	205	205	1.86792	3.80798	4.00471	1	1	1	60	60	6	1	1.49403	0.938776	0.953271	0	0	0	0	3755	4155	107	49	3.0103	11.96	49	1	51	3.36483	47	50	4.00471	57	snp	GT:AD:AO:DP:GQ:QA:QR:RO	0/0/0/0	32,0	0	32	1	0	1236	32	1/1	1,58	58	59	99	2254	41	1	1/1	0,40	40	40	99	1501	0	0	0/0	33,0	0	33	77	0	1294	33	0/0	21,0	0	21	41	0	801	21	0/0	20,0	0	20	38	0	783	20	0	0	0	0	0	unambiguous	0	0/0	FALSE	FALSE	FALSE	1	0.9830508474576272
chr10	51430258	NA	C	T	2395.19	NA	0	0	4	0.285714	14	74	1X	185	185	1.36364	3.12768	3.96888	0	1	1	59.9459	60	6	1	2.84445	0.932432	0.972973	0	0	0	0	2780	4327	111	42	5.94472	10.0725	32	1	34	4.06669	40	54	3.18637	57	snp	GT:AD:AO:DP:GQ:QA:QR:RO	0/0/0/0	27,0	0	27	13	0	1059	27	1/1	1,41	41	42	99	1547	41	1	1/1	0,33	33	33	99	1233	0	0	0/0	33,0	0	33	78	0	1278	33	0/0	23,0	0	23	48	0	890	23	0/0	27,0	0	27	60	0	1059	27	0.0540999999999983	0	0	0	0	unambiguous	0	0/0	FALSE	FALSE	FALSE	1	0.9761904761904762
chr10	51434165	NA	G	A	2291.17	NA	0	0	4	0.285714	14	68	1X	191	191	1.10569	3.0103	4.44029	0	1	1	60	60	6	1	6.70373	0.926471	0.910569	0	0	0	0	2603	4818	123	31	4.1599	4.44029	37	1	39	6.20364	29	67	5.14646	56	snp	GT:AD:AO:DP:GQ:QA:QR:RO	0/0/0/0	31,0	0	31	29	0	1232	31	1/1	0,42	42	42	99	1627	0	0	1/1	0,26	26	26	99	976	0	0	0/0	34,0	0	34	93	0	1341	34	0/0	24,0	0	24	63	0	931	24	0/0	34,0	0	34	93	0	1314	34	0	0	0	0	0	unambiguous	0	0/0	FALSE	FALSE	FALSE	1	1
chr10	51434179	NA	G	A	2348.74	NA	0	0	4	0.285714	14	69	1X	189	189	1.15	3.79707	3.08268	0	1	1	60	60	6	1	4.43841	0.942029	0.941667	0	0	0	0	2669	4718	120	33	3.29354	6.55704	36	1	39	5.55942	30	68	7.64277	52	snp	GT:AD:AO:DP:GQ:QA:QR:RO	0/0/0/0	25,0	0	25	19	0	1002	25	1/1	0,41	41	41	99	1605	0	0	1/1	0,28	28	28	99	1064	0	0	0/0	36,0	0	36	96	0	1404	36	0/0	27,0	0	27	69	0	1035	27	0/0	32,0	0	32	84	0	1277	32	0	0	0	0	0	unambiguous	0	0/0	FALSE	FALSE	FALSE	1	1
chr10	51434198	NA	T	A	2515.15	NA	0	0	4	0.285714	14	74	1X	193	193	1.27119	3.12768	3.08391	0	1	1.5	60	60	6	1	4.55038	0.945946	0.949153	0	0	0	0	2876	4734	118	33	4.88833	4.18805	41	1	47	14.748	27	67	7.72129	51	snp	GT:AD:AO:DP:GQ:QA:QR:RO	0/0/0/0	30,0	0	30	20	0	1191	30	1/1	0,42	42	43	99	1631	0	0	1/1	0,32	32	32	99	1245	0	0	0/0	36,0	0	36	91	0	1450	36	0/0	26,0	0	26	61	0	1044	26	0/0	26,0	0	26	61	0	1049	26	0	0	0	0	0	unambiguous	0	0/0	FALSE	FALSE	FALSE	1	0.9767441860465116
chr10	51434342	NA	G	A	2981.32	NA	0	0	4	0.285714	14	88	1X	195	195	1.64486	9.32731	11.96	0	1	1	60	60	6	1	0.555086	0.920455	0.953271	0	0	0	0	3428	4068	107	37	7.84676	13.7459	51	1	39	5.47788	49	45	8.8753	62	snp	GT:AD:AO:DP:GQ:QA:QR:RO	0/0/0/0	31,0	0	31	4	0	1178	31	1/1	0,47	47	47	99	1844	0	0	1/1	0,41	41	41	99	1584	0	0	0/0	39,0	0	39	83	0	1515	39	0/0	20,0	0	20	26	0	751	20	0/0	17,0	0	17	17	0	624	17	0	0	0	0	0	unambiguous	0	0/0	FALSE	FALSE	FALSE	1	1
chr10	51434596	NA	A	G	2530.71	NA	0	0	4	0.285714	14	76	1X	193	193	1.29915	4.03889	6.14687	0	1	1	60.3947	60	6	1	3.42337	0.828947	0.991453	0	0	0	0	2893	4490	117	34	4.83891	3.91972	42	1	29	12.2676	47	57	3.17734	60	snp	GT:AD:AO:DP:GQ:QA:QR:RO	0/0/0/0	28,0	0	28	15	0	1078	28	1/1	0,47	47	47	99	1801	0	0	1/1	0,29	29	29	99	1092	0	0	0/0	24,0	0	24	52	0	945	24	0/0	30,0	0	30	70	0	1111	30	0/0	35,0	0	35	85	0	1356	35	0.3947	0	0	0	0	unambiguous	0	0/0	FALSE	FALSE	FALSE	1	1
chr10	51434664	NA	G	A	2792.66	NA	0	0	4	0.285714	14	80	1X	202	202	1.31148	4.74748	3.29508	0	1	1	60.125	59.8361	6	1	5.64673	0.85	0.983607	0	0	0	0	3177	4845	122	43	3.98746	6.49889	37	1	39	3.11887	41	69	7.56683	53	snp	GT:AD:AO:DP:GQ:QA:QR:RO	0/0/0/0	37,0	0	37	25	0	1473	37	1/1	0,50	50	50	99	1990	0	0	1/1	0,30	30	30	99	1187	0	0	0/0	33,0	0	33	78	0	1329	33	0/0	22,0	0	22	45	0	853	22	0/0	30,0	0	30	69	0	1190	30	0.288899999999998	0	0	0	0	unambiguous	0	0/0	FALSE	FALSE	FALSE	1	1
chr10	51434709	NA	G	T	3131.36	NA	0	0	4	0.285714	14	94	1X	226	226	1.45038	10.4949	3.0761	0	1	1	60	59.7879	6	1	3.75865	0.87234	0.984848	0	0	0	0	3630	5179	132	38	10.4949	4.06314	56	1	50	3.84193	44	75	8.34028	57	snp	GT:AD:AO:DP:GQ:QA:QR:RO	0/0/0/0	38,0	0	38	16	0	1528	38	1/1	1,57	57	58	99	2202	41	1	1/1	0,37	37	37	99	1428	0	0	0/0	44,0	0	44	99	0	1728	44	0/0	22,0	0	22	35	0	839	22	0/0	27,0	0	27	50	0	1043	27	0.2121	0	0	0	0	unambiguous	0	0/0	FALSE	FALSE	FALSE	1	0.9827586206896551
chr10	51436755	NA	T	C	3209.9	NA	0	0	10	0.714286	14	96	1X	197	197	0.475248	5.27225	4.06379	1	1	1	60	60	6	1	3.79243	0.947917	0.871287	0	0	0	0	3698	3878	101	51	3.8246000000000002	6.64375	45	1	44	4.45795	52	50	3.0318	51	snp	GT:AD:AO:DP:GQ:QA:QR:RO	1/1/1/1	0,30	30	30	0	1176	0	0	0/0	60,0	0	60	99	0	2312	60	0/0	41,0	0	41	99	0	1566	41	1/1	0,32	32	32	66	1207	0	0	1/1	0,17	17	17	21	651	0	0	1/1	0,17	17	17	21	664	0	0	0	0	0	0	0	unambiguous	0	1/1	FALSE	FALSE	FALSE	0	0
chr10	51436856	NA	T	C	2829.19	NA	0	0	4	0.285714	14	82	1X	182	182	1.64	3.0103	3.79203	0	1	1	60	60	6	1	1.24919	0.95122	0.93	0	0	0	0	3246	3738	100	36	5.65844	15.518	46	1	47	6.82362	35	59	10.0459	41	snp	GT:AD:AO:DP:GQ:QA:QR:RO	0/0/0/0	32,0	0	32	8	0	1216	32	1/1	0,49	49	49	99	1968	0	0	1/1	0,33	33	33	99	1278	0	0	0/0	33,0	0	33	67	0	1189	33	0/0	13,0	0	13	7	0	497	13	0/0	22,0	0	22	34	0	836	22	0	0	0	0	0	unambiguous	0	0/0	FALSE	FALSE	FALSE	1	1
chr10	51436868	NA	A	C	3335.51	NA	0	0	10	0.714286	14	100	1X	186	186	0.581395	7.26639	3.1113	0	1	1	60	60	6	1	0.839215	0.92	0.94186	0	0	0	0	3819	3267	86	47	3.79203	9.47422	53	1	60	11.6962	40	49	6.64625	37	snp	GT:AD:AO:DP:GQ:QA:QR:RO	1/1/1/1	0,33	33	33	6	1231	0	0	0/0	53,0	0	53	99	0	2026	53	0/0	33,0	0	33	99	0	1241	33	1/1	0,29	29	29	52	1117	0	0	1/1	0,15	15	15	10	572	0	0	1/1	0,23	23	23	34	899	0	0	0	0	0	0	0	unambiguous	0	1/1	FALSE	FALSE	FALSE	0	0
chr10	51436905	NA	G	A	3203.58	NA	0	0	10	0.714286	14	94	1X	185	185	0.516484	4.48875	3.60686	1	1	1	60	60	6	1	1.77171	0.925532	0.956044	0	0	0	0	3680	3508	91	50	3.84193	13.5336	44	1	55	8.9241	39	49	4.17955	42	snp	GT:AD:AO:DP:GQ:QA:QR:RO	1/1/1/1	0,30	30	30	1	1146	0	0	0/0	57,0	0	57	99	0	2217	57	0/0	34,0	0	34	99	0	1291	34	1/1	0,26	26	26	55	1008	0	0	1/1	0,18	18	18	31	722	0	0	1/1	0,20	20	20	37	804	0	0	0	0	0	0	0	unambiguous	0	1/1	FALSE	FALSE	FALSE	0	0
chr10	51436980	NA	A	G	3293.61	NA	0	0	10	0.714286	14	97	1X	182	182	0.570588	4.82359	5.07959	0	1	1	60	60	6	1	0.458595	0.927835	0.976471	0	0	0	0	3779	3261	85	62	19.3299	16.5245	35	1	49	3.03269	48	37	6.10145	48	snp	GT:AD:AO:DP:GQ:QA:QR:RO	1/1/1/1	0,32	32	32	4	1253	0	0	0/0	56,0	0	56	99	0	2170	56	0/0	29,0	0	29	99	0	1091	29	1/1	0,21	21	21	27	825	0	0	1/1	0,23	23	23	33	918	0	0	1/1	0,21	21	21	27	783	0	0	0	0	0	0	0	unambiguous	0	1/1	FALSE	FALSE	FALSE	0	0
chr10	51437530	NA	G	T	873.93	NA	0	0	10	0.714286	14	27	1X	93	93	0.204545	3.09072	5.11597	2	1	1	55.7778	59.3182	6	1	0.201027	1	0.909091	0	0	0	0	1098	2614	66	20	16.6021	18.9344	7	1	16	5.02092	11	31	3.53672	35	snp	GT:AD:AO:DP:GQ:QA:QR:RO	1/1/1/1	0,10	10	10	0	401	0	0	0/0	45,0	0	45	99	0	1784	45	0/0	21,0	0	21	96	0	830	21	1/1	0,3	3	3	0	123	0	0	1/1	0,7	7	7	5	287	0	0	1/1	0,7	7	7	5	287	0	0	3.5404	0	0	0	0	unambiguous	0	1/1	FALSE	FALSE	FALSE	0	0
chr10	51439465	NA	G	A	3479.9	NA	0	0	4	0.285714	14	103	1X	222	222	1.73109	5.56125	3.17453	0	1	1	60	59.8319	6	1	3.07517	0.902913	0.97479	0	0	0	0	4009	4629	119	43	9.10307	8.28388	60	1	62	12.3076	41	71	12.6633	48	snp	GT:AD:AO:DP:GQ:QA:QR:RO	0/0/0/0	47,0	0	47	14	0	1858	47	1/1	0,62	62	62	99	2398	0	0	1/1	0,41	41	41	99	1611	0	0	0/0	20,0	0	20	15	0	755	20	0/0	28,0	0	28	39	0	1072	28	0/0	24,0	0	24	27	0	944	24	0.168100000000003	0	0	0	0	unambiguous	0	0/0	FALSE	FALSE	FALSE	1	1
chr10	51439471	NA	C	T	3633.54	NA	0	0	4	0.285714	14	107	1X	223	223	1.87826	3.51765	3.18024	0	1	1.5	60	59.9304	6	1	1.18579	0.897196	0.973913	0	0	0	0	4186	4472	115	55	3.19295	8.4673	52	1	63	10.3365	44	69	12.9991	46	snp	GT:AD:AO:DP:GQ:QA:QR:RO	0/0/0/0	45,0	0	45	7	0	1730	45	1/1	0,62	62	62	99	2402	0	0	1/1	0,45	45	46	99	1784	0	0	0/0	20,0	0	20	11	0	763	20	0/0	26,0	0	26	29	0	1017	26	0/0	24,0	0	24	23	0	962	24	0.0696000000000012	0	0	0	0	unambiguous	0	0/0	FALSE	FALSE	FALSE	0.9782608695652174	1
chr10	51440226	NA	G	T	3800.34	NA	0	0	4	0.285714	14	111	1X	246	246	1.64444	3.02986	5.72866	0	1	1	60.0901	60	6	1	2.62453	0.936937	0.97037	0	0	0	0	4354	5352	135	52	3.96888	4.31318	59	1	66	11.6375	45	61	5.72866	74	snp	GT:AD:AO:DP:GQ:QA:QR:RO	0/0/0/0	51,0	0	51	18	0	2022	51	1/1	0,64	64	64	99	2534	0	0	1/1	0,47	47	47	99	1820	0	0	0/0	31,0	0	31	48	0	1233	31	0/0	19,0	0	19	12	0	760	19	0/0	34,0	0	34	57	0	1337	34	0.0900999999999996	0	0	0	0	unambiguous	0	0/0	FALSE	FALSE	FALSE	1	1
chr10	51441691	NA	T	G	4343.91	NA	0	0	4	0.285714	14	126	1X	261	261	1.86667	5.49198	10.1038	1	1	1	60	60	6	1	3.24818	0.928571	0.977778	0	0	0	0	4973	5196	135	66	3.63072	13.0634	60	1	61	3.28604	65	73	4.95658	62	snp	GT:AD:AO:DP:GQ:QA:QR:RO	0/0/0/0	37,0	0	37	0	0	1375	37	1/1	0,76	76	76	99	3021	0	0	1/1	0,50	50	50	99	1952	0	0	0/0	41,0	0	41	93	0	1609	41	0/0	28,0	0	28	54	0	1070	28	0/0	29,0	0	29	57	0	1142	29	0	0	0	0	0	unambiguous	0	0/0	FALSE	FALSE	FALSE	1	1
chr10	51442355	NA	A	C	4490.04	NA	0	0	10	0.714286	14	128	1X	225	225	0.659794	6.33537	3.03269	0	1	1	60	60	6	1	5.64996	0.898438	0.907216	0	0	0	0	5089	3807	97	70	5.45321	4.10723	58	1	61	3.62103	67	45	4.10723	52	snp	GT:AD:AO:DP:GQ:QA:QR:RO	1/1/1/1	0,48	48	48	25	1952	0	0	0/0	53,0	0	53	99	0	2094	53	0/0	44,0	0	44	99	0	1713	44	1/1	0,28	28	28	49	1108	0	0	1/1	0,21	21	21	28	838	0	0	1/1	0,31	31	31	58	1191	0	0	0	0	0	0	0	unambiguous	0	1/1	FALSE	FALSE	FALSE	0	0
chr10	51442401	NA	T	C	3838.72	NA	0	0	4	0.285714	14	113	1X	243	243	1.73846	3.95191	11.0949	0	1	1	60	60	6	1	3.15343	0.814159	0.923077	0	0	0	0	4401	5147	130	51	5.3355	5.41562	62	1	57	3.02952	56	67	3.27756	63	snp	GT:AD:AO:DP:GQ:QA:QR:RO	0/0/0/0	51,0	0	51	14	0	2026	51	1/1	0,56	56	56	99	2177	0	0	1/1	0,57	57	57	99	2224	0	0	0/0	26,0	0	26	28	0	1013	26	0/0	24,0	0	24	22	0	954	24	0/0	29,0	0	29	37	0	1154	29	0	0	0	0	0	unambiguous	0	0/0	FALSE	FALSE	FALSE	1	1
chr10	51444664	NA	T	C	3874.97	NA	0	0	4	0.285714	14	111	1X	242	242	1.69466	5.3774	3.15949	0	1	1	60	60	6	1	1.6913	0.891892	0.984733	0	0	0	0	4434	5091	131	56	3.02986	11.7791	55	1	54	3.18637	57	66	3.02688	65	snp	GT:AD:AO:DP:GQ:QA:QR:RO	0/0/0/0	44,0	0	44	8	0	1720	44	1/1	0,79	79	79	99	3166	0	0	1/1	0,32	32	32	99	1268	0	0	0/0	23,0	0	23	22	0	866	23	0/0	35,0	0	35	58	0	1382	35	0/0	29,0	0	29	40	0	1123	29	0	0	0	0	0	unambiguous	0	0/0	FALSE	FALSE	FALSE	1	1
chr10	51444856	NA	C	T	3973.94	NA	0	0	4	0.285714	14	115	1X	253	253	1.66667	3.93554	6.09442	0	1	1	60	60	6	1	2.97466	0.904348	0.963768	0	0	0	0	4550	5430	138	49	8.4673	3.07324	66	1	54	3.93554	61	64	4.58383	74	snp	GT:AD:AO:DP:GQ:QA:QR:RO	0/0/0/0	49,0	0	49	13	0	1949	49	1/1	0,71	71	71	99	2784	0	0	1/1	0,44	44	44	99	1766	0	0	0/0	32,0	0	32	48	0	1251	32	0/0	28,0	0	28	36	0	1112	28	0/0	29,0	0	29	39	0	1118	29	0	0	0	0	0	unambiguous	0	0/0	FALSE	FALSE	FALSE	1	1
chr10	51444992	NA	T	C	3923.09	NA	0	0	4	0.285714	14	113	1X	241	241	1.76562	7.33403	3.28173	1	1	1	60	60	6	1	1.94789	0.893805	0.976562	0	0	0	0	4511	5098	128	70	17.0192	4.09604	43	1	65	8.56389	48	72	7.3532400000000004	56	snp	GT:AD:AO:DP:GQ:QA:QR:RO	0/0/0/0	34,0	0	34	1	0	1364	34	1/1	0,76	76	76	99	3065	0	0	1/1	0,37	37	37	99	1446	0	0	0/0	27,0	0	27	58	0	1085	27	0/0	35,0	0	35	82	0	1366	35	0/0	32,0	0	32	73	0	1283	32	0	0	0	0	0	unambiguous	0	0/0	FALSE	FALSE	FALSE	1	1
chr10	51445210	NA	G	T	3991.97	NA	0	0	4	0.285714	14	116	1X	251	251	1.74627	3.08518	3.41242	0	1	1	59.8362	60	6	1	2.0424	0.896552	0.97037	0	0	0	0	4610	5297	135	46	13.7928	3.41242	70	1	53	4.88226	63	60	6.62942	75	snp	GT:AD:AO:DP:GQ:QA:QR:RO	0/0/0/0	48,0	0	48	9	0	1915	48	1/1	0,59	59	59	99	2371	0	0	1/1	1,57	57	58	99	2239	22	1	0/0	26,0	0	26	28	0	1020	26	0/0	32,0	0	32	46	0	1227	32	0/0	28,0	0	28	34	0	1113	28	0.163800000000002	0	0	0	0	unambiguous	0	0/0	FALSE	FALSE	FALSE	0.9827586206896551	1
chr10	51446500	NA	A	T	2815.2	NA	0	0	4	0.285714	14	85	1X	221	221	1.27407	5.07959	3.79846	0	1	1.5	60	60	6	1	5.9007	0.894118	0.97037	0	0	0	0	3204	5122	135	43	3.03585	3.41242	42	1	47	5.07959	38	65	3.41242	70	snp	GT:AD:AO:DP:GQ:QA:QR:RO	0/0/0/0	37,0	0	37	26	0	1387	37	1/1	0,54	54	55	99	2062	0	0	1/1	0,31	31	31	99	1142	0	0	0/0	35,0	0	35	85	0	1363	35	0/0	35,0	0	35	85	0	1281	35	0/0	28,0	0	28	64	0	1091	28	0	0	0	0	0	unambiguous	0	0/0	FALSE	FALSE	FALSE	1	0.9818181818181818
chr10	51446598	NA	A	G	3569.24	NA	0	0	10	0.714286	14	105	1X	206	206	0.519802	3.19643	5.61177	1	1	1	60	60	6	1	3.70723	0.942857	0.891089	0	0	0	0	4084	3922	101	58	5.51266	3.54779	47	1	47	5.51266	58	56	5.61177	45	snp	GT:AD:AO:DP:GQ:QA:QR:RO	1/1/1/1	0,27	27	27	0	1032	0	0	0/0	59,0	0	59	99	0	2284	59	0/0	42,0	0	42	99	0	1638	42	1/1	0,27	27	27	55	1080	0	0	1/1	0,27	27	27	55	1040	0	0	1/1	0,24	24	24	46	932	0	0	0	0	0	0	0	unambiguous	0	1/1	FALSE	FALSE	FALSE	0	0
chr10	51446740	NA	A	G	3665.95	NA	0	0	10	0.714286	14	107	1X	213	213	0.504717	3.51765	11.2045	1	1	1	60	60	6	1	2.59845	0.915888	0.943396	0	0	0	0	4202	4131	106	55	3.19295	4.3213800000000004	52	1	55	3.19295	52	60	7.02548	46	snp	GT:AD:AO:DP:GQ:QA:QR:RO	1/1/1/1	0,34	34	34	0	1337	0	0	0/0	62,0	0	62	99	0	2422	62	0/0	44,0	0	44	99	0	1709	44	1/1	0,24	24	24	43	931	0	0	1/1	0,22	22	22	37	858	0	0	1/1	0,27	27	27	52	1076	0	0	0	0	0	0	0	unambiguous	0	1/1	FALSE	FALSE	FALSE	0	0
chr10	51446758	NA	C	T	3630.73	NA	0	0	10	0.714286	14	105	1X	222	222	0.448718	5.51266	7.18621	1	1	1	60	60	6	1	3.19955	0.904762	0.888889	0	0	0	0	4184	4557	117	54	3.19643	6.14687	51	1	58	5.51266	47	58	3.02886	59	snp	GT:AD:AO:DP:GQ:QA:QR:RO	1/1/1/1	0,30	30	30	0	1194	0	0	0/0	64,0	0	64	99	0	2516	64	0/0	53,0	0	53	99	0	2041	53	1/1	0,21	21	21	24	842	0	0	1/1	0,23	23	23	31	921	0	0	1/1	0,31	31	31	55	1227	0	0	0	0	0	0	0	unambiguous	0	1/1	FALSE	FALSE	FALSE	0	0
chr10	51446903	NA	T	A	3039.79	NA	0	0	10	0.714286	14	91	1X	188	188	0.469072	11.6246	4.10723	1	1	1	60	60	6	1	2.35876	0.967033	0.938144	0	0	0	0	3519	3795	97	33	17.9243	3.03269	58	1	45	3.03416	46	43	5.71904	54	snp	GT:AD:AO:DP:GQ:QA:QR:RO	1/1/1/1	0,23	23	23	0	868	0	0	0/0	57,0	0	57	99	0	2273	57	0/0	40,0	0	40	99	0	1522	40	1/1	0,23	23	23	40	899	0	0	1/1	0,15	15	15	15	575	0	0	1/1	0,30	30	30	61	1177	0	0	0	0	0	0	0	unambiguous	0	1/1	FALSE	FALSE	FALSE	0	0
chr10	51446969	NA	G	A	3346.08	NA	0	0	4	0.285714	14	98	1X	218	218	1.63333	3.80798	4.81986	1	1	1	60	60	6	1	2.60812	0.887755	0.991667	0	0	0	0	3822	4683	120	49	3.0103	4.81986	49	1	41	8.68272	57	56	4.16842	64	snp	GT:AD:AO:DP:GQ:QA:QR:RO	0/0/0/0	23,0	0	23	0	0	893	23	1/1	0,62	62	62	99	2471	0	0	1/1	0,36	36	36	99	1351	0	0	0/0	32,0	0	32	80	0	1250	32	0/0	23,0	0	23	53	0	893	23	0/0	42,0	0	42	99	0	1647	42	0	0	0	0	0	unambiguous	0	0/0	FALSE	FALSE	FALSE	1	1
chr10	51447037	NA	T	A	3336.79	NA	0	0	10	0.714286	14	98	1X	192	192	0.521277	3.80798	6.33681	1	1	1	60	60	6	1	3.17043	0.979592	0.914894	0	0	0	0	3819	3575	94	43	6.20103	3.37991	55	1	49	3.0103	49	40	7.53805	54	snp	GT:AD:AO:DP:GQ:QA:QR:RO	1/1/1/1	0,26	26	26	0	1000	0	0	0/0	61,0	0	61	99	0	2347	61	0/0	33,0	0	33	99	0	1228	33	1/1	0,28	28	28	60	1105	0	0	1/1	0,19	19	19	33	730	0	0	1/1	0,25	25	25	51	984	0	0	0	0	0	0	0	unambiguous	0	1/1	FALSE	FALSE	FALSE	0	0
chr10	51447043	NA	A	G	3547.61	NA	0	0	10	0.714286	14	103	1X	192	192	0.578652	6.5732	7.13366	1	1	1	60	60	6	1	1.24023	0.980583	0.910112	0	0	0	0	4043	3553	89	48	4.04333	3.22989	55	1	52	3.03138	51	38	7.13366	51	snp	GT:AD:AO:DP:GQ:QA:QR:RO	1/1/1/1	0,27	27	27	1	1091	0	0	0/0	55,0	0	55	99	0	2176	55	0/0	34,0	0	34	99	0	1377	34	1/1	0,29	29	29	71	1141	0	0	1/1	0,20	20	20	44	770	0	0	1/1	0,27	27	27	65	1041	0	0	0	0	0	0	0	unambiguous	0	1/1	FALSE	FALSE	FALSE	0	0
chr10	51447053	NA	C	A	3831.77	NA	0	0	10	0.714286	14	113	1X	199	199	0.656977	6.2579	7.95924	0	1	1	60	60	6	1	0.770491	0.982301	0.94186	0	0	0	0	4351	3422	86	48	8.56389	3.0103	65	1	57	3.02952	56	37	6.64625	49	snp	GT:AD:AO:DP:GQ:QA:QR:RO	1/1/1/1	0,28	28	28	5	1100	0	0	0/0	55,0	0	55	99	0	2215	55	0/0	31,0	0	31	99	0	1207	31	1/1	0,35	35	35	75	1351	0	0	1/1	0,24	24	24	42	896	0	0	1/1	0,26	26	26	48	1004	0	0	0	0	0	0	0	unambiguous	0	1/1	FALSE	FALSE	FALSE	0	0
chr10	51447062	NA	C	T	2798.79	NA	0	0	4	0.285714	14	80	1X	204	204	1.29032	5.72464	6.44263	0	1	1	60	60	6	1	3.84368	0.95	0.983871	0	0	0	0	3187	4875	124	44	4.74748	6.44263	36	1	35	5.72464	45	62	3.0103	62	snp	GT:AD:AO:DP:GQ:QA:QR:RO	0/0/0/0	30,0	0	30	17	0	1200	30	1/1	0,52	52	52	99	2081	0	0	1/1	0,28	28	28	99	1106	0	0	0/0	39,0	0	39	97	0	1539	39	0/0	26,0	0	26	58	0	1012	26	0/0	29,0	0	29	67	0	1124	29	0	0	0	0	0	unambiguous	0	0/0	FALSE	FALSE	FALSE	1	1
chr10	51447352	NA	T	A	2652.56	NA	0	0	4	0.285714	14	79	1X	187	187	1.46296	6.33623	11.0528	0	1	1	60	60	6	1	3.2441	0.949367	0.981481	0	0	0	0	3062	4222	108	29	15.1321	3.332	50	1	28	17.5509	51	54	3.0103	54	snp	GT:AD:AO:DP:GQ:QA:QR:RO	0/0/0/0	33,0	0	33	14	0	1282	33	1/1	0,45	45	45	99	1759	0	0	1/1	0,34	34	34	99	1303	0	0	0/0	32,0	0	32	69	0	1240	32	0/0	20,0	0	20	33	0	793	20	0/0	23,0	0	23	42	0	907	23	0	0	0	0	0	unambiguous	0	0/0	FALSE	FALSE	FALSE	1	1
chr10	51447399	NA	G	A	4045.15	NA	0	0	10	0.714286	14	117	1X	203	203	0.680233	3.17734	4.62628	0	1	1	60	60	6	1	1.7673	0.982906	0.930233	0	0	0	0	4582	3298	86	50	8.37402	3.1113	67	1	60	3.17734	57	33	13.1102	53	snp	GT:AD:AO:DP:GQ:QA:QR:RO	1/1/1/1	0,30	30	30	8	1202	0	0	0/0	52,0	0	52	99	0	1991	52	0/0	34,0	0	34	99	0	1307	34	1/1	0,42	42	42	97	1662	0	0	1/1	0,24	24	24	43	916	0	0	1/1	0,21	21	21	34	802	0	0	0	0	0	0	0	unambiguous	0	1/1	FALSE	FALSE	FALSE	0	0
chr10	51447440	NA	C	G	2979.56	NA	0	0	4	0.285714	14	88	1X	218	218	1.35385	7.84676	3.61163	0	1	1	60.1136	60	6	1	3.26606	0.920455	0.969231	0	0	0	0	3407	5071	130	53	11.0053	8.42228	35	1	38	6.56362	50	60	4.68066	70	snp	GT:AD:AO:DP:GQ:QA:QR:RO	0/0/0/0	32,0	0	32	14	0	1241	32	1/1	0,55	55	55	99	2153	0	0	1/1	0,33	33	33	99	1254	0	0	0/0	43,0	0	43	99	0	1718	43	0/0	25,0	0	25	50	0	985	25	0/0	30,0	0	30	65	0	1127	30	0.113599999999998	0	0	0	0	unambiguous	0	0/0	FALSE	FALSE	FALSE	1	1
chr10	51447873	NA	G	T	3272.42	NA	0	0	4	0.285714	14	94	1X	228	228	1.40299	14.1911	3.59368	0	1	1	60	60	6	1	7.23924	0.914894	0.925373	0	0	0	0	3742	5369	134	41	6.33681	4.04742	53	1	53	6.33681	41	69	3.26958	65	snp	GT:AD:AO:DP:GQ:QA:QR:RO	0/0/0/0	49,0	0	49	31	0	1976	49	1/1	0,52	52	52	99	2056	0	0	1/1	0,42	42	42	99	1686	0	0	0/0	27,0	0	27	52	0	1087	27	0/0	29,0	0	29	58	0	1148	29	0/0	29,0	0	29	58	0	1158	29	0	0	0	0	0	unambiguous	0	0/0	FALSE	FALSE	FALSE	1	1
chr10	51448216	NA	T	A	2633.62	NA	0	0	4	0.285714	14	78	1X	217	217	1.1223	4.79202	3.40085	0	1	1	60	60	6	1	9.32256	0.923077	0.94964	0	0	0	0	2988	5376	139	35	4.79202	9.89965	43	1	42	4.01252	36	70	3.02592	69	snp	GT:AD:AO:DP:GQ:QA:QR:RO	0/0/0/0	42,0	0	42	40	0	1591	42	1/1	0,43	43	43	99	1701	0	0	1/1	0,35	35	35	99	1287	0	0	0/0	41,0	0	41	99	0	1596	41	0/0	29,0	0	29	75	0	1135	29	0/0	27,0	0	27	69	0	1054	27	0	0	0	0	0	unambiguous	0	0/0	FALSE	FALSE	FALSE	1	1
chr10	51448576	NA	A	C	3417.35	NA	0	0	4	0.285714	14	101	1X	206	206	1.92381	3.54779	3.19643	1	1	1	60	60	6	1	2.26882	0.920792	0.971429	0	0	0	0	3926	4124	105	51	3.0318	3.03098	50	1	47	4.06379	54	43	10.476	62	snp	GT:AD:AO:DP:GQ:QA:QR:RO	0/0/0/0	32,0	0	32	0	0	1256	32	1/1	0,61	61	61	99	2333	0	0	1/1	0,40	40	40	99	1593	0	0	0/0	27,0	0	27	55	0	1078	27	0/0	24,0	0	24	46	0	924	24	0/0	22,0	0	22	40	0	866	22	0	0	0	0	0	unambiguous	0	0/0	FALSE	FALSE	FALSE	1	1
chr10	51448680	NA	A	T	2898.81	NA	0	0	4	0.285714	14	86	1X	149	149	2.73016	3.41429	3.872	2	1	1	60	58.2857	6	1	0.634704	0.918605	0.952381	0	0	0	0	3362	2490	63	45	3.41429	4.69922	41	1	40	3.91929	46	34	3.872	29	snp	GT:AD:AO:DP:GQ:QA:QR:RO	0/0/0/0	21,0	0	21	0	0	830	21	1/1	0,51	51	51	99	1989	0	0	1/1	0,35	35	35	99	1373	0	0	0/0	17,0	0	17	32	0	677	17	0/0	11,0	0	11	2	0	434	11	0/0	14,0	0	14	23	0	549	14	1.7143	0	0	0	0	unambiguous	0	0/0	FALSE	FALSE	FALSE	1	1
chr10	51448721	NA	C	G	3023.06	NA	0	0	4	0.285714	14	90	1X	130	130	4.5	3.10681	3.0103	2	1	1	60	60.5	6	1	0.386526	0.911111	0.925	0	0	0	0	3518	1582	40	48	3.87889	13.6505	42	1	44	3.10681	46	21	3.22745	19	snp	GT:AD:AO:DP:GQ:QA:QR:RO	0/0/0/0	15,0	0	15	0	0	611	15	1/1	0,58	58	58	99	2286	0	0	1/1	0,32	32	32	99	1232	0	0	0/0	10,0	0	10	8	0	402	10	0/0	6,0	0	6	0	0	200	6	0/0	9,0	0	9	5	0	369	9	0.5	0	0	0	0	unambiguous	0	0/0	FALSE	FALSE	FALSE	1	1
chr10	51448893	NA	G	A	2720.74	NA	0	0	4	0.285714	14	83	1X	188	188	1.58095	3.24576	3.03098	0	1	1	60.241	59.9429	6	1	2.246	0.903614	0.942857	0	0	0	0	3120	4071	105	37	5.12945	18.0865	46	1	45	4.29225	38	51	3.19643	54	snp	GT:AD:AO:DP:GQ:QA:QR:RO	0/0/0/0	38,0	0	38	16	0	1487	38	1/1	0,49	49	49	99	1881	0	0	1/1	0,34	34	34	99	1239	0	0	0/0	27,0	0	27	49	0	1059	27	0/0	14,0	0	14	10	0	512	14	0/0	26,0	0	26	46	0	1013	26	0.298099999999998	0	0	0	0	unambiguous	0	0/0	FALSE	FALSE	FALSE	1	1
chr10	51448932	NA	T	C	3065.82	NA	0	0	4	0.285714	14	92	1X	218	218	1.46032	3.38795	8.03074	0	1	1	60.1087	59.96	6	1	3.03806	0.913043	0.96	0	0	0	0	3498	4875	125	48	3.38795	17.62	44	1	48	3.38795	44	61	3.16665	64	snp	GT:AD:AO:DP:GQ:QA:QR:RO	0/0/0/0	41,0	0	42	20	0	1575	41	1/1	0,55	55	55	99	2087	0	0	1/1	0,37	37	37	99	1411	0	0	0/0	37,0	0	37	80	0	1436	37	0/0	15,0	0	15	13	0	589	15	0/0	32,0	0	32	65	0	1275	32	0.148699999999998	0	0	0	0	unambiguous	0	0/0	FALSE	FALSE	FALSE	1	1
chr10	51448942	NA	A	T	2904.99	NA	0	0	4	0.285714	14	87	1X	214	214	1.37008	3.63429	6.8574	0	1	1	60.1149	59.9606	6	1	5.05765	0.885057	0.968504	0	0	0	0	3308	4966	127	45	3.23494	13.6967	42	1	45	3.23494	42	66	3.43776	61	snp	GT:AD:AO:DP:GQ:QA:QR:RO	0/0/0/0	40,0	0	40	24	0	1552	40	1/1	0,49	49	49	99	1864	0	0	1/1	0,38	38	38	99	1444	0	0	0/0	37,0	0	37	85	0	1465	37	0/0	16,0	0	16	22	0	598	16	0/0	34,0	0	34	76	0	1351	34	0.154299999999999	0	0	0	0	unambiguous	0	0/0	FALSE	FALSE	FALSE	1	1
chr10	51449003	NA	T	C	4248.11	NA	0	0	10	0.714286	14	122	1X	205	205	0.73494	6.49889	3.66436	0	1	1	60	60	6	1	5.42342	0.97541	0.855422	0	0	0	0	4812	3185	83	71	10.1299	7.43173	51	1	71	10.1299	51	45	4.29225	38	snp	GT:AD:AO:DP:GQ:QA:QR:RO	1/1/1/1	0,40	40	40	25	1605	0	0	0/0	40,0	0	40	99	0	1492	40	0/0	43,0	0	43	99	0	1693	43	1/1	0,35	35	35	81	1369	0	0	1/1	0,16	16	16	24	610	0	0	1/1	0,31	31	31	69	1228	0	0	0	0	0	0	0	unambiguous	0	1/1	FALSE	FALSE	FALSE	0	0
chr10	51449027	NA	C	T	2887.96	NA	0	0	4	0.285714	14	86	1X	203	203	1.5	7.95924	3.47429	0	1	1	60	60	6	1	3.96339	0.848837	0.974359	0	0	0	0	3349	4605	117	40	3.91929	4.51363	46	1	40	3.91929	46	73	18.6189	44	snp	GT:AD:AO:DP:GQ:QA:QR:RO	0/0/0/0	38,0	0	38	17	0	1538	38	1/1	0,42	42	42	99	1619	0	0	1/1	1,44	44	45	99	1730	41	1	0/0	34,0	0	34	72	0	1318	34	0/0	16,0	0	16	18	0	607	16	0/0	28,0	0	28	54	0	1101	28	0	0	0	0	0	unambiguous	0	0/0	FALSE	FALSE	FALSE	0.9777777777777777	1
chr10	51449047	NA	A	G	4222.72	NA	0	0	10	0.714286	14	122	1X	209	209	0.701149	3.65106	3.23494	0	1	1	59.9426	60	6	1	3.8377	0.991803	0.83908	0	0	0	0	4777	3306	87	63	3.29508	8.62618	59	1	69	7.56683	53	42	3.23494	45	snp	GT:AD:AO:DP:GQ:QA:QR:RO	1/1/1/1	0,37	37	37	18	1487	0	0	0/0	41,0	0	41	99	0	1539	41	0/0	46,0	0	46	99	0	1767	46	1/1	0,37	37	37	83	1446	0	0	1/1	0,15	15	15	17	583	0	0	1/1	0,33	33	33	71	1261	0	0	0.0574000000000012	0	0	0	0	unambiguous	0	1/1	FALSE	FALSE	FALSE	0	0
chr10	51449053	NA	C	A	2898.3	NA	0	0	4	0.285714	14	87	1X	215	215	1.35938	4.23331	4.09604	0	1	1	60	59.9453	6	1	5.57994	0.83908	0.992188	0	0	0	0	3302	4981	128	41	3.63429	3.0103	46	1	40	4.23331	47	70	5.45321	58	snp	GT:AD:AO:DP:GQ:QA:QR:RO	0/0/0/0	40,0	0	40	24	0	1574	40	1/1	0,42	42	42	99	1575	0	0	1/1	0,45	45	45	99	1727	0	0	0/0	36,0	0	36	83	0	1391	36	0/0	18,0	0	18	28	0	684	18	0/0	34,0	0	34	77	0	1332	34	0.0546999999999969	0	0	0	0	unambiguous	0	0/0	FALSE	FALSE	FALSE	1	1
chr10	51449068	NA	A	G	2868.61	NA	0	0	4	0.285714	14	85	1X	207	207	1.39344	3.03585	3.0103	0	1	1	60	59.9426	6	1	4.53102	0.847059	0.983607	0	0	0	0	3274	4666	122	37	6.10145	3.65106	48	1	37	6.10145	48	61	3.0103	61	snp	GT:AD:AO:DP:GQ:QA:QR:RO	0/0/0/0	37,0	0	37	20	0	1435	37	1/1	0,42	42	42	99	1613	0	0	1/1	0,43	43	43	99	1661	0	0	0/0	36,0	0	36	82	0	1389	36	0/0	18,0	0	18	28	0	666	18	0/0	31,0	0	31	67	0	1176	31	0.0574000000000012	0	0	0	0	unambiguous	0	0/0	FALSE	FALSE	FALSE	1	1
chr10	51449127	NA	T	A	3352.91	NA	0	0	4	0.285714	14	98	1X	208	208	1.78182	3.36483	3.32615	0	1	1	60	60	6	1	0.118796	0.94898	0.990909	0	0	0	0	3848	4320	110	48	3.09893	3.72096	50	1	43	6.20103	55	57	3.32615	53	snp	GT:AD:AO:DP:GQ:QA:QR:RO	0/0/0/0	37,0	0	37	6	0	1436	37	1/1	0,57	57	57	99	2256	0	0	1/1	0,41	41	41	99	1592	0	0	0/0	28,0	0	28	44	0	1109	28	0/0	15,0	0	15	5	0	579	15	0/0	30,0	0	30	50	0	1196	30	0	0	0	0	0	unambiguous	0	0/0	FALSE	FALSE	FALSE	1	1
chr10	51449181	NA	A	G	2894.25	NA	0	0	4	0.285714	14	86	1X	215	215	1.33333	4.62628	3.83512	0	1	1	60	60	6	1	6.18466	0.953488	0.968992	0	0	0	0	3307	5038	129	54	15.2311	3.1618	32	1	43	3.0103	43	72	6.79775	57	snp	GT:AD:AO:DP:GQ:QA:QR:RO	0/0/0/0	41,0	0	41	27	0	1640	41	1/1	0,53	53	53	99	2045	0	0	1/1	0,33	33	33	99	1262	0	0	0/0	40,0	0	40	96	0	1571	40	0/0	17,0	0	17	27	0	663	17	0/0	31,0	0	31	69	0	1164	31	0	0	0	0	0	unambiguous	0	0/0	FALSE	FALSE	FALSE	1	1
chr10	51449224	NA	C	T	3082.57	NA	0	0	4	0.285714	14	90	1X	217	217	1.41732	3.87889	3.0274	0	1	1	60	60	6	1	3.07906	0.9	0.968504	0	0	0	0	3511	5013	127	46	3.10681	7.95168	44	1	44	3.10681	46	63	3.0274	64	snp	GT:AD:AO:DP:GQ:QA:QR:RO	0/0/0/0	34,0	0	34	14	0	1328	34	1/1	0,56	56	56	99	2166	0	0	1/1	0,34	34	34	99	1345	0	0	0/0	40,0	0	40	92	0	1577	40	0/0	20,0	0	20	31	0	797	20	0/0	33,0	0	33	70	0	1311	33	0	0	0	0	0	unambiguous	0	0/0	FALSE	FALSE	FALSE	1	1
chr10	51449339	NA	G	T	2591.69	NA	0	0	4	0.285714	14	75	1X	193	193	1.27119	4.429	3.67278	0	1	1	60	60	6	1	4.9026	0.933333	0.949153	0	0	0	0	2947	4752	118	37	3.03925	3.08391	38	1	37	3.03925	38	54	4.85053	64	snp	GT:AD:AO:DP:GQ:QA:QR:RO	0/0/0/0	32,0	0	32	21	0	1294	32	1/1	0,50	50	50	99	1983	0	0	1/1	0,25	25	25	99	964	0	0	0/0	35,0	0	35	87	0	1396	35	0/0	20,0	0	20	42	0	799	20	0/0	31,0	0	31	75	0	1263	31	0	0	0	0	0	unambiguous	0	0/0	FALSE	FALSE	FALSE	1	1
chr10	51449387	NA	C	G	2918.55	NA	0	0	4	0.285714	14	83	1X	194	194	1.4955	6.17594	3.18637	0	1	1	60	60	6	1	2.95529	0.939759	0.963964	0	0	0	0	3337	4407	111	40	3.24576	3.96888	43	1	36	6.17594	47	53	3.49937	58	snp	GT:AD:AO:DP:GQ:QA:QR:RO	0/0/0/0	34,0	0	34	13	0	1368	34	1/1	0,55	55	55	99	2234	0	0	1/1	0,28	28	28	99	1103	0	0	0/0	32,0	0	32	67	0	1243	32	0/0	24,0	0	24	43	0	958	24	0/0	21,0	0	21	34	0	838	21	0	0	0	0	0	unambiguous	0	0/0	FALSE	FALSE	FALSE	1	1
chr10	51449426	NA	G	A	2725.34	NA	0	0	4	0.285714	14	78	1X	180	180	1.52941	3.45573	3.09546	0	1	1	60	60	6	1	1.68435	0.935897	0.960784	0	0	0	0	3120	4079	102	39	3.0103	6.07591	39	1	32	8.46682	46	43	8.46027	59	snp	GT:AD:AO:DP:GQ:QA:QR:RO	0/0/0/0	29,0	0	29	8	0	1169	29	1/1	0,50	50	50	99	2002	0	0	1/1	0,28	28	28	99	1118	0	0	0/0	27,0	0	27	53	0	1076	27	0/0	21,0	0	21	35	0	848	21	0/0	25,0	0	25	47	0	986	25	0	0	0	0	0	unambiguous	0	0/0	FALSE	FALSE	FALSE	1	1
chr10	51449438	NA	C	T	2716.86	NA	0	0	4	0.285714	14	80	1X	180	180	1.6	4.74748	15.518	0	1	1	60	60	6	1	1.31503	0.9375	0.95	0	0	0	0	3127	3986	100	39	3.11887	10.0459	41	1	29	16.1477	51	43	7.26639	57	snp	GT:AD:AO:DP:GQ:QA:QR:RO	0/0/0/0	30,0	0	30	7	0	1208	30	1/1	0,51	51	51	99	1981	0	0	1/1	0,29	29	29	99	1146	0	0	0/0	25,0	0	25	45	0	979	25	0/0	23,0	0	23	39	0	917	23	0/0	22,0	0	22	35	0	882	22	0	0	0	0	0	unambiguous	0	0/0	FALSE	FALSE	FALSE	1	1
chr10	51449448	NA	G	A	2747.67	NA	0	0	4	0.285714	14	82	1X	180	180	1.67347	3.0103	11.8735	0	1	1	60	60.2041	6	1	1.52107	0.939024	0.94898	0	0	0	0	3169	3866	98	42	3.11623	5.22609	40	1	29	18.2636	53	39	11.8735	59	snp	GT:AD:AO:DP:GQ:QA:QR:RO	0/0/0/0	33,0	0	33	7	0	1290	33	1/1	0,53	53	53	99	2055	0	0	1/1	0,29	29	29	99	1114	0	0	0/0	21,0	0	21	29	0	825	21	0/0	22,0	0	22	32	0	893	22	0/0	22,0	0	22	32	0	858	22	0.204099999999997	0	0	0	0	unambiguous	0	0/0	FALSE	FALSE	FALSE	1	1
chr10	51454972	NA	G	A	4167.69	NA	0	0	4	0.285714	14	121	1X	277	277	1.55128	14.2266	3.90116	0	1	1	60	60	6	1	2.95693	0.884298	0.948718	0	0	0	0	4774	6123	156	62	3.17181	5.73856	59	1	73	14.2266	48	69	7.52028	87	snp	GT:AD:AO:DP:GQ:QA:QR:RO	0/0/0/0	47,0	0	47	13	0	1859	47	1/1	0,66	66	66	99	2654	0	0	1/1	0,55	55	55	99	2120	0	0	0/0	38,0	0	38	69	0	1505	38	0/0	29,0	0	29	42	0	1123	29	0/0	42,0	0	42	81	0	1636	42	0	0	0	0	0	unambiguous	0	0/0	FALSE	FALSE	FALSE	1	1
chr10	51455148	NA	C	T	4280.48	NA	0	0	4	0.285714	14	125	1X	263	263	1.81159	3.44459	4.01736	1	1	1	59.928	60	6	1	3.85969	0.896	0.992754	0	0	0	0	4891	5401	138	66	3.86152	3.26206	59	1	60	3.44459	65	70	3.07324	68	snp	GT:AD:AO:DP:GQ:QA:QR:RO	0/0/0/0	33,0	0	33	0	0	1292	33	1/1	0,79	79	79	99	3091	0	0	1/1	0,46	46	46	99	1800	0	0	0/0	41,0	0	41	95	0	1610	41	0/0	22,0	0	22	38	0	870	22	0/0	42,0	0	42	98	0	1629	42	0.0720000000000027	0	0	0	0	unambiguous	0	0/0	FALSE	FALSE	FALSE	1	1
chr10	51456690	NA	T	A	3442.4	NA	0	0	4	0.285714	14	103	1X	222	222	1.73109	4.71796	8.28388	0	1	1	60	60	6	1	2.49981	0.873786	0.991597	0	0	0	0	3953	4723	119	56	4.71796	3.17453	47	1	56	4.71796	47	58	3.17453	61	snp	GT:AD:AO:DP:GQ:QA:QR:RO	0/0/0/0	45,0	0	45	11	0	1789	45	1/1	0,55	55	55	99	2140	0	0	1/1	0,48	48	48	99	1813	0	0	0/0	24,0	0	24	27	0	935	24	0/0	22,0	0	22	21	0	877	22	0/0	28,0	0	28	39	0	1122	28	0	0	0	0	0	unambiguous	0	0/0	FALSE	FALSE	FALSE	1	1
chr10	51456779	NA	T	C	3685.08	NA	0	0	4	0.285714	14	107	1X	231	231	1.72581	3.51765	10.015	0	1	1	60	60	6	1	1.27099	0.906542	0.975806	0	0	0	0	4221	4816	124	56	3.51765	3.08035	51	1	51	3.51765	56	53	8.68415	71	snp	GT:AD:AO:DP:GQ:QA:QR:RO	0/0/0/0	42,0	0	42	7	0	1622	42	1/1	0,65	65	65	99	2578	0	0	1/1	0,42	42	42	99	1643	0	0	0/0	32,0	0	32	50	0	1264	32	0/0	23,0	0	23	23	0	885	23	0/0	27,0	0	27	35	0	1045	27	0	0	0	0	0	unambiguous	0	0/0	FALSE	FALSE	FALSE	1	1
chr10	51457088	NA	G	A	3692.17	NA	0	0	4	0.285714	14	107	1X	213	213	2.01887	3.19295	3.33807	1	1	1	60	60	6	1	4.36537	0.897196	0.962264	0	0	0	0	4249	4223	106	64	11.96	3.09224	43	1	60	6.44001	47	51	3.33807	55	snp	GT:AD:AO:DP:GQ:QA:QR:RO	0/0/0/0	29,0	0	29	0	0	1155	29	1/1	0,57	57	57	99	2246	0	0	1/1	0,50	50	50	99	2003	0	0	0/0	34,0	0	34	72	0	1354	34	0/0	18,0	0	18	24	0	706	18	0/0	25,0	0	25	45	0	1008	25	0	0	0	0	0	unambiguous	0	0/0	FALSE	FALSE	FALSE	1	1
chr10	51457160	NA	A	G	3799.43	NA	0	0	4	0.285714	14	110	1X	234	234	1.77419	3.32615	3.0103	0	1	1	60	60	6	1	1.46461	0.9	0.951613	0	0	0	0	4364	4860	124	45	10.9066	5.53201	65	1	58	3.72096	52	60	3.29049	64	snp	GT:AD:AO:DP:GQ:QA:QR:RO	0/0/0/0	45,0	0	45	7	0	1782	45	1/1	0,61	61	61	99	2416	0	0	1/1	0,49	49	49	99	1948	0	0	0/0	28,0	0	28	35	0	1074	28	0/0	24,0	0	24	23	0	960	24	0/0	27,0	0	27	32	0	1044	27	0	0	0	0	0	unambiguous	0	0/0	FALSE	FALSE	FALSE	1	1
chr10	51457458	NA	T	G	4119.18	NA	0	0	4	0.285714	14	118	1X	222	222	2.26923	3.08391	3.09382	1	1	1	59.9746	60	6	1	2.08852	0.90678	0.980769	0	0	0	0	4732	4125	104	61	3.30474	5.09825	57	1	59	3.0103	59	50	3.34437	54	snp	GT:AD:AO:DP:GQ:QA:QR:RO	0/0/0/0	28,0	0	28	0	0	1113	28	1/1	0,69	69	69	99	2754	0	0	1/1	0,49	49	49	99	1978	0	0	0/0	33,0	0	33	60	0	1312	33	0/0	24,0	0	24	33	0	940	24	0/0	19,0	0	19	18	0	760	19	0.0253999999999976	0	0	0	0	unambiguous	0	0/0	FALSE	FALSE	FALSE	1	1
chr10	51457484	NA	G	A	4113.17	NA	0	0	4	0.285714	14	119	1X	239	239	1.98333	3.90444	5.61607	1	1	1	59.9748	60	6	1	4.41731	0.941176	0.958333	0	0	0	0	4717	4788	120	56	3.90444	5.61607	63	1	54	5.21827	65	62	3.29983	58	snp	GT:AD:AO:DP:GQ:QA:QR:RO	0/0/0/0	33,0	0	33	0	0	1337	33	1/1	0,70	70	70	99	2792	0	0	1/1	0,49	49	49	99	1925	0	0	0/0	36,0	0	36	76	0	1429	36	0/0	29,0	0	29	55	0	1137	29	0/0	22,0	0	22	33	0	885	22	0.0251999999999981	0	0	0	0	unambiguous	0	0/0	FALSE	FALSE	FALSE	1	1
chr10	51457491	NA	C	A	4003.16	NA	0	0	4	0.285714	14	116	1X	236	236	1.93333	3.08518	6.55704	1	1	1	59.9741	60	6	1	3.17252	0.939655	0.958333	0	0	0	0	4589	4749	120	55	3.68421	5.61607	61	1	56	3.30981	60	63	3.66174	57	snp	GT:AD:AO:DP:GQ:QA:QR:RO	0/0/0/0	35,0	0	35	0	0	1382	35	1/1	0,68	68	68	99	2730	0	0	1/1	0,48	48	48	99	1859	0	0	0/0	34,0	0	34	72	0	1360	34	0/0	29,0	0	29	57	0	1113	29	0/0	22,0	0	22	36	0	894	22	0.0259	0	0	0	0	unambiguous	0	0/0	FALSE	FALSE	FALSE	1	1
chr10	51457557	NA	A	T	4426.44	NA	0	0	4	0.285714	14	129	1X	253	253	2.08065	9.08706	3.29049	1	1	1	60	60	6	1	3.63817	0.937984	0.951613	0	0	0	0	5093	4910	124	65	3.02713	3.29049	64	1	67	3.43113	62	68	5.53201	56	snp	GT:AD:AO:DP:GQ:QA:QR:RO	0/0/0/0	42,0	0	42	0	0	1641	42	1/1	0,80	80	80	99	3171	0	0	1/1	0,49	49	49	99	1922	0	0	0/0	26,0	0	26	40	0	1040	26	0/0	26,0	0	26	40	0	1022	26	0/0	30,0	0	30	52	0	1207	30	0	0	0	0	0	unambiguous	0	0/0	FALSE	FALSE	FALSE	1	1
chr10	51457579	NA	G	C	4232.36	NA	0	0	4	0.285714	14	122	1X	247	247	1.952	4.14943	3.16665	1	1	1	60	60	6	1	1.68312	0.95082	0.96	0	0	0	0	4861	4971	125	63	3.29508	3.16665	59	1	66	4.7902	56	66	3.86152	59	snp	GT:AD:AO:DP:GQ:QA:QR:RO	0/0/0/0	43,0	0	43	1	0	1731	43	1/1	0,75	75	75	99	3009	0	0	1/1	0,47	47	47	99	1852	0	0	0/0	29,0	0	29	55	0	1132	29	0/0	25,0	0	25	43	0	981	25	0/0	28,0	0	28	52	0	1127	28	0	0	0	0	0	unambiguous	0	0/0	FALSE	FALSE	FALSE	1	1
chr10	51457629	NA	A	G	3472.93	NA	0	0	4	0.285714	14	104	1X	228	228	1.7686	3.76196	6.44263	0	1	1	60	60	6	1	1.91202	0.932692	0.983871	0	0	0	0	4105	4832	124	63	13.116	3.08035	41	1	56	4.34659	48	66	4.13106	58	snp	GT:AD:AO:DP:GQ:QA:QR:RO	0/0/0/0	43,0	0	43	9	0	1679	43	1/1	3,59	59	62	99	2376	109	3	1/1	0,45	45	45	99	1729	0	0	0/0	23,0	0	23	24	0	926	23	0/0	31,0	0	31	49	0	1161	31	0/0	24,0	0	24	27	0	957	24	0	0	0	0	0	unambiguous	0	0/0	FALSE	FALSE	FALSE	1	0.9516129032258065
chr10	51459206	NA	C	T	2941.78	NA	0	0	4	0.285714	14	89	1X	183	183	1.89362	3.0347	3.1027	0	1	1	60	60	6	1	0.97603	0.921348	0.925532	0	0	0	0	3390	3689	94	44	3.0347	3.84193	45	1	43	3.22989	46	52	5.32038	42	snp	GT:AD:AO:DP:GQ:QA:QR:RO	0/0/0/0	38,0	0	38	6	0	1482	38	1/1	0,55	55	55	99	2116	0	0	1/1	0,34	34	34	99	1274	0	0	0/0	21,0	0	21	22	0	821	21	0/0	17,0	0	17	10	0	681	17	0/0	18,0	0	18	13	0	705	18	0	0	0	0	0	unambiguous	0	0/0	FALSE	FALSE	FALSE	1	1
chr10	51459318	NA	T	C	2639.82	NA	0	0	4	0.285714	14	78	1X	186	186	1.47664	3.12166	3.09072	0	1	1	60	60	6	1	2.49884	0.923077	1	0	0	0	0	3064	4279	108	33	7.01917	12.7417	45	1	35	4.79202	43	60	5.9056	48	snp	GT:AD:AO:DP:GQ:QA:QR:RO	0/0/0/0	30,0	0	30	11	0	1185	30	1/1	1,43	43	44	99	1705	41	1	1/1	0,35	35	35	99	1359	0	0	0/0	16,0	0	16	22	0	631	16	0/0	35,0	0	35	79	0	1364	35	0/0	26,0	0	26	52	0	1058	26	0	0	0	0	0	unambiguous	0	0/0	FALSE	FALSE	FALSE	1	0.9772727272727273
chr10	51459379	NA	A	G	3155.07	NA	0	0	4	0.285714	14	93	1X	233	233	1.37681	3.03365	3.07234	0	1	1	59.957	60	6	1	6.15773	0.88172	0.964286	0	0	0	0	3678	5582	140	49	3.59403	4.56135	44	1	40	6.95631	53	76	5.24381	64	snp	GT:AD:AO:DP:GQ:QA:QR:RO	0/0/0/0	43,0	0	43	27	0	1718	43	1/1	2,52	52	54	99	2052	82	2	1/1	0,41	41	41	99	1626	0	0	0/0	29,0	0	29	60	0	1159	29	0/0	35,0	0	35	78	0	1391	35	0/0	31,0	0	31	66	0	1232	31	0.0429999999999993	0	0	0	0	unambiguous	0	0/0	FALSE	FALSE	FALSE	1	0.9629629629629629
chr10	51459442	NA	A	G	2926.75	NA	0	0	4	0.285714	14	85	1X	219	219	1.29323	14.2764	4.6308	0	1	1	60	60	6	1	8.27912	0.917647	0.955224	0	0	0	0	3382	5333	134	41	3.24022	7.15878	44	1	42	3.03585	43	75	7.15878	59	snp	GT:AD:AO:DP:GQ:QA:QR:RO	0/0/0/0	46,0	0	46	36	0	1829	46	1/1	1,52	52	53	99	2090	41	1	1/1	0,33	33	33	99	1292	0	0	0/0	32,0	0	32	75	0	1269	32	0/0	32,0	0	32	75	0	1268	32	0/0	23,0	0	23	48	0	926	23	0	0	0	0	0	unambiguous	0	0/0	FALSE	FALSE	FALSE	1	0.9811320754716981
chr10	51459478	NA	G	A	2992.87	NA	0	0	4	0.285714	14	88	1X	217	217	1.39062	3.89863	3.83512	0	1	1	60	60	6	1	6.50752	0.920455	0.992248	0	0	0	0	3454	5065	129	40	4.58955	3.43113	48	1	45	3.109	43	69	4.37378	60	snp	GT:AD:AO:DP:GQ:QA:QR:RO	0/0/0/0	44,0	0	44	28	0	1743	44	1/1	1,57	57	58	99	2218	41	1	1/1	0,31	31	31	99	1236	0	0	0/0	34,0	0	34	76	0	1321	34	0/0	26,0	0	26	52	0	1020	26	0/0	24,0	0	24	46	0	940	24	0	0	0	0	0	unambiguous	0	0/0	FALSE	FALSE	FALSE	1	0.9827586206896551
chr10	51459595	NA	G	A	3249.43	NA	0	0	4	0.285714	14	96	1X	209	209	1.73214	3.10078	3.18325	0	1	1	60	59.9646	6	1	0.447468	0.916667	0.99115	0	0	0	0	3773	4395	113	46	3.37221	11.4848	50	1	55	7.44372	41	53	3.95191	60	snp	GT:AD:AO:DP:GQ:QA:QR:RO	0/0/0/0	35,0	0	35	4	0	1365	35	1/1	1,62	62	63	99	2478	41	1	1/1	0,34	34	34	99	1295	0	0	0/0	34,0	0	34	63	0	1332	34	0/0	25,0	0	25	36	0	932	25	0/0	18,0	0	18	15	0	725	18	0.0354000000000028	0	0	0	0	unambiguous	0	0/0	FALSE	FALSE	FALSE	1	0.9841269841269841
chr10	51459818	NA	G	A	3139.13	NA	0	0	4	0.285714	14	92	1X	188	188	1.91667	3.10471	7.44372	1	1	1	58.7065	59.4271	6	1	2.3595	0.913043	0.958333	0	0	0	0	3616	3803	96	47	3.10471	3.37221	45	1	42	4.52089	50	45	3.8246000000000002	51	snp	GT:AD:AO:DP:GQ:QA:QR:RO	0/0/0/0	28,0	0	28	0	0	1114	28	1/1	0,57	57	57	99	2231	0	0	1/1	0,35	35	35	99	1385	0	0	0/0	25,0	0	25	52	0	972	25	0/0	18,0	0	18	31	0	726	18	0/0	25,0	0	25	52	0	991	25	0.720600000000005	0	0	0	0	unambiguous	0	0/0	FALSE	FALSE	FALSE	1	1
chr10	51459823	NA	T	A	3215.37	NA	0	0	4	0.285714	14	94	1X	185	185	2.06593	3.84193	7.04303	1	1	1	58.734	59.3956	6	1	3.62027	0.904255	0.956044	0	0	0	0	3716	3529	91	54	7.53805	3.22506	40	1	42	5.32038	52	44	3.22506	47	snp	GT:AD:AO:DP:GQ:QA:QR:RO	0/0/0/0	27,0	0	27	0	0	1082	27	1/1	0,59	59	59	99	2330	0	0	1/1	0,35	35	35	99	1386	0	0	0/0	23,0	0	23	42	0	892	23	0/0	19,0	0	19	29	0	739	19	0/0	22,0	0	22	39	0	816	22	0.6616	0	0	0	0	unambiguous	0	0/0	FALSE	FALSE	FALSE	1	1
chr10	51459869	NA	T	C	3508.06	NA	0	0	4	0.285714	14	103	1X	188	188	2.42353	3.53736	7.3277	1	1	1	60	59.5059	6	1	0.65826	0.864078	0.952941	0	0	0	0	4050	3432	85	47	4.71796	4.26209	56	1	40	14.1628	63	42	3.03585	43	snp	GT:AD:AO:DP:GQ:QA:QR:RO	0/0/0/0	20,0	0	20	0	0	802	20	1/1	0,65	65	65	99	2589	0	0	1/1	0,38	38	38	99	1461	0	0	0/0	33,0	0	33	82	0	1344	33	0/0	14,0	0	14	24	0	565	14	0/0	18,0	0	18	36	0	721	18	0.494100000000003	0	0	0	0	unambiguous	0	0/0	FALSE	FALSE	FALSE	1	1
chr10	51460010	NA	C	T	2853.4	NA	0	0	4	0.285714	14	84	1X	190	190	1.58491	11.386	4.3213800000000004	0	1	1	60	60	6	1	0.479254	0.952381	0.962264	0	0	0	0	3273	4100	106	42	3.0103	5.96022	42	1	45	3.94093	39	66	16.8586	40	snp	GT:AD:AO:DP:GQ:QA:QR:RO	0/0/0/0	28,0	0	28	4	0	1084	28	1/1	0,47	47	47	99	1841	0	0	1/1	0,37	37	37	99	1432	0	0	0/0	27,0	0	27	50	0	1020	27	0/0	18,0	0	18	23	0	713	18	0/0	33,0	0	33	69	0	1283	33	0	0	0	0	0	unambiguous	0	0/0	FALSE	FALSE	FALSE	1	1
chr10	51460032	NA	G	A	2919.1	NA	0	0	4	0.285714	14	84	1X	189	189	1.6	15.5221	12.1305	0	1	1	60	60	6	1	1.23694	0.952381	0.961905	0	0	0	0	3359	4108	105	36	6.73282	4.02365	48	1	47	5.59539	37	61	8.98702	44	snp	GT:AD:AO:DP:GQ:QA:QR:RO	0/0/0/0	31,0	0	31	6	0	1196	31	1/1	0,47	47	47	99	1869	0	0	1/1	0,37	37	37	99	1490	0	0	0/0	24,0	0	24	40	0	958	24	0/0	21,0	0	21	31	0	831	21	0/0	29,0	0	29	55	0	1123	29	0	0	0	0	0	unambiguous	0	0/0	FALSE	FALSE	FALSE	1	1
chr10	51460380	NA	A	T	3443.67	NA	0	0	4	0.285714	14	99	1X	218	218	1.66387	3.20771	12.6633	1	1	1	59.8687	60	6	1	1.49821	0.878788	0.983193	0	0	0	0	3936	4640	119	51	3.20771	7.11603	48	1	56	6.71716	43	70	11.0575	49	snp	GT:AD:AO:DP:GQ:QA:QR:RO	0/0/0/0	28,0	0	28	1	0	1100	28	1/1	0,49	49	49	99	1961	0	0	1/1	0,50	50	50	99	1975	0	0	0/0	34,0	0	34	86	0	1300	34	0/0	25,0	0	25	59	0	989	25	0/0	32,0	0	32	80	0	1251	32	0.131300000000003	0	0	0	0	unambiguous	0	0/0	FALSE	FALSE	FALSE	1	1
chr10	51460601	NA	T	C	3218.08	NA	0	0	4	0.285714	14	92	1X	283	283	0.963351	3.86001	18.5744	0	1	1	59.9348	59.9267	6	1	15.7048	0.858696	0.968586	0	0	0	0	3636	7614	191	46	3.0103	3.93119	46	1	37	10.6577	55	104	6.29593	87	snp	GT:AD:AO:DP:GQ:QA:QR:RO	0/0/0/0	56,0	0	56	68	0	2229	56	1/1	0,48	48	48	99	1902	0	0	1/1	0,44	44	44	99	1734	0	0	0/0	43,0	0	43	99	0	1729	43	0/0	46,0	0	46	99	0	1831	46	0/0	46,0	0	46	99	0	1825	46	0.00810000000000599	0	0	0	0	unambiguous	0	0/0	FALSE	FALSE	FALSE	1	1
chr10	51460644	NA	G	T	3113.61	NA	0	0	4	0.285714	14	91	1X	271	271	1.01111	4.94315	11.1654	0	1	1	60	60	6	1	15.6321	0.912088	0.955556	0	0	0	0	3524	7038	180	39	7.04303	3.78238	52	1	39	7.04303	52	83	5.37479	97	snp	GT:AD:AO:DP:GQ:QA:QR:RO	0/0/0/0	59,0	0	59	68	0	2310	59	1/1	0,52	52	52	99	2028	0	0	1/1	0,39	39	39	99	1496	0	0	0/0	32,0	0	32	91	0	1267	32	0/0	46,0	0	46	99	0	1765	46	0/0	43,0	0	43	99	0	1696	43	0	0	0	0	0	unambiguous	0	0/0	FALSE	FALSE	FALSE	1	1
chr10	51460833	NA	G	A	2288.66	NA	0	0	4	0.285714	14	65	1X	214	214	0.872483	3.04371	6.28937	0	1	1	59.7385	59.9933	6	1	10.4002	0.907692	0.966443	0	0	0	0	2598	5914	149	32	3.04371	18.881	33	1	41	12.665	24	61	13.6345	88	snp	GT:AD:AO:DP:GQ:QA:QR:RO	0/0/0/0	32,0	0	32	45	0	1253	32	1/1	0,34	34	34	99	1374	0	0	1/1	0,31	31	31	99	1224	0	0	0/0	36,0	0	36	99	0	1442	36	0/0	38,0	0	38	99	0	1481	38	0/0	43,0	0	43	99	0	1738	43	0.254799999999996	0	0	0	0	unambiguous	0	0/0	FALSE	FALSE	FALSE	1	1
chr10	51460846	NA	T	A	3376.64	NA	0	0	4	0.285714	14	99	1X	245	245	1.35616	4.08507	3.24827	0	1	1	59.8283	59.9932	6	1	2.78493	0.888889	0.965753	0	0	0	0	3861	5752	146	36	19.0002	7.82918	63	1	56	6.71716	43	61	11.5772	85	snp	GT:AD:AO:DP:GQ:QA:QR:RO	0/0/0/0	33,0	0	33	12	0	1304	33	1/1	0,51	51	51	99	2001	0	0	1/1	0,48	48	48	99	1860	0	0	0/0	37,0	0	37	83	0	1454	37	0/0	36,0	0	36	79	0	1389	36	0/0	40,0	0	40	92	0	1605	40	0.164900000000003	0	0	0	0	unambiguous	0	0/0	FALSE	FALSE	FALSE	1	1
chr10	51461166	NA	T	C	2898.05	NA	0	0	4	0.285714	14	88	1X	207	207	1.47899	3.40511	3.17453	0	1	1	60	60	6	1	1.81941	0.943182	0.983193	0	0	0	0	3320	4520	119	53	11.0053	7.11603	35	1	49	5.47788	39	65	5.21827	54	snp	GT:AD:AO:DP:GQ:QA:QR:RO	0/0/0/0	31,0	0	31	9	0	1160	31	1/1	0,52	52	52	99	1969	0	0	1/1	0,36	36	36	99	1351	0	0	0/0	34,0	0	34	72	0	1318	34	0/0	22,0	0	22	36	0	809	22	0/0	32,0	0	32	66	0	1233	32	0	0	0	0	0	unambiguous	0	0/0	FALSE	FALSE	FALSE	1	1
chr10	51461194	NA	A	G	2481.92	NA	0	0	4	0.285714	14	76	1X	201	201	1.216	10.3247	9.28151	0	1	1	60	60	6	1	3.97857	0.934211	0.968	0	0	0	0	2828	4949	125	38	3.0103	13.8677	38	1	38	3.0103	38	63	3.02767	62	snp	GT:AD:AO:DP:GQ:QA:QR:RO	0/0/0/0	27,0	0	27	17	0	1081	27	1/1	0,45	45	45	99	1681	0	0	1/1	0,31	31	31	99	1147	0	0	0/0	35,0	0	35	89	0	1353	35	0/0	31,0	0	31	77	0	1239	31	0/0	32,0	0	32	80	0	1276	32	0	0	0	0	0	unambiguous	0	0/0	FALSE	FALSE	FALSE	1	1
chr10	51461446	NA	A	G	3092.98	NA	0	0	4	0.285714	14	90	1X	228	228	1.32847	3.10681	15.3468	0	1	1	60	59.9783	6	1	3.26961	0.877778	0.963768	0	0	0	0	3560	5410	138	50	5.42305	5.27618	40	1	42	3.87889	48	60	8.10854	78	snp	GT:AD:AO:DP:GQ:QA:QR:RO	0/0/0/0	31,0	0	31	14	0	1192	31	1/1	1,54	54	55	99	2145	41	1	1/1	0,36	36	36	99	1415	0	0	0/0	39,0	0	39	93	0	1542	39	0/0	35,0	0	35	81	0	1358	35	0/0	32,0	0	32	72	0	1277	32	0.0217000000000027	0	0	0	0	unambiguous	0	0/0	FALSE	FALSE	FALSE	1	0.9818181818181818
chr10	51461491	NA	G	A	3052.46	NA	0	0	4	0.285714	14	91	1X	225	225	1.38346	4.17955	7.15878	0	1	1	60	60	6	1	3.77576	0.912088	0.977612	0	0	0	0	3524	5277	134	42	4.17955	3.26958	49	1	40	5.89764	51	56	10.8535	78	snp	GT:AD:AO:DP:GQ:QA:QR:RO	0/0/0/0	35,0	0	35	16	0	1372	35	1/1	1,60	60	61	99	2333	41	1	1/1	0,31	31	31	99	1191	0	0	0/0	31,0	0	31	66	0	1242	31	0/0	32,0	0	32	69	0	1238	32	0/0	35,0	0	35	78	0	1384	35	0	0	0	0	0	unambiguous	0	0/0	FALSE	FALSE	FALSE	1	0.9836065573770492
chr10	51461528	NA	T	C	2957.8	NA	0	0	4	0.285714	14	84	1X	236	236	1.10526	3.1137	8.7247	0	1	1	59.7857	60	6	1	9.64107	0.892857	0.967105	0	0	0	0	3352	5916	152	39	3.94093	3.9246	45	1	36	6.73282	48	60	17.6392	92	snp	GT:AD:AO:DP:GQ:QA:QR:RO	0/0/0/0	43,0	0	43	42	0	1644	43	1/1	0,58	58	58	99	2308	0	0	1/1	0,26	26	26	99	1044	0	0	0/0	33,0	0	33	87	0	1280	33	0/0	38,0	0	38	99	0	1495	38	0/0	38,0	0	38	99	0	1497	38	0.214300000000001	0	0	0	0	unambiguous	0	0/0	FALSE	FALSE	FALSE	1	1
chr10	51462367	NA	C	T	1644.11	NA	0	0	4	0.285714	14	47	1X	197	197	0.626667	13.4056	3.53145	0	1	1	53.8085	59.8867	6	1	12.3943	0.893617	0.953333	0	0	0	0	1910	5834	150	19	6.75262	5.84769	28	1	27	5.27418	20	82	5.84769	68	snp	GT:AD:AO:DP:GQ:QA:QR:RO	0/0/0/0	41,0	0	41	74	0	1624	41	1/1	0,28	28	28	81	1140	0	0	1/1	0,19	19	19	54	770	0	0	0/0	33,0	0	33	99	0	1304	33	0/0	34,0	0	34	99	0	1319	34	0/0	42,0	0	42	99	0	1587	42	6.0782	0	0	0	0	unambiguous	0	0/0	FALSE	FALSE	FALSE	1	1
chr10	51462379	NA	G	A	1579.51	NA	0	0	4	0.285714	14	47	1X	194	194	0.639456	6.75262	6.33398	0	1	1	54.0851	60	6	1	11.9871	0.893617	0.945578	0	0	0	0	1819	5802	147	24	3.0565	7.27939	23	1	27	5.27418	20	77	3.73412	70	snp	GT:AD:AO:DP:GQ:QA:QR:RO	0/0/0/0	38,0	0	38	69	0	1526	38	1/1	0,29	29	29	85	1135	0	0	1/1	0,18	18	18	52	684	0	0	0/0	32,0	0	32	99	0	1242	32	0/0	38,0	0	38	99	0	1483	38	0/0	39,0	0	39	99	0	1551	39	5.9149	0	0	0	0	unambiguous	0	0/0	FALSE	FALSE	FALSE	1	1
chr10	51462437	NA	G	A	2031.49	NA	0	0	4	0.285714	14	60	1X	205	205	0.827586	8.22183	3.14508	0	1	1	58.6667	59.8966	6	1	15.6974	0.916667	0.937931	0	0	0	0	2318	5758	145	34	5.32654	3.38469	26	1	24	8.22183	36	68	4.22333	77	snp	GT:AD:AO:DP:GQ:QA:QR:RO	0/0/0/0	48,0	0	48	68	0	1916	48	1/1	0,30	30	30	99	1159	0	0	1/1	0,30	30	30	99	1159	0	0	0/0	27,0	0	27	89	0	1068	27	0/0	35,0	0	35	99	0	1382	35	0/0	35,0	0	35	99	0	1392	35	1.2299	0	0	0	0	unambiguous	0	0/0	FALSE	FALSE	FALSE	1	1
chr10	51462793	NA	A	G	2479.5	NA	0	0	4	0.285714	14	75	1X	271	271	0.793814	3.27088	3.28869	0	1	1.5	60	59.7795	6	1	18.7288	0.853333	0.912821	0	0	0	0	2857	7580	195	31	7.90335	7.03031	44	1	44	7.90335	31	89	6.22853	106	snp	GT:AD:AO:DP:GQ:QA:QR:RO	0/0/0/0	59,0	0	59	90	0	2311	59	1/1	1,35	35	36	81	1365	41	1	1/1	0,40	40	41	99	1492	0	0	0/0	61,0	0	61	99	0	2368	61	0/0	29,0	0	29	99	0	1114	29	0/0	45,0	0	45	99	0	1746	45	0.220500000000001	0	0	0	0	unambiguous	0	0/0	FALSE	FALSE	FALSE	0.975609756097561	0.9722222222222222
chr10	51462847	NA	C	T	2806.82	NA	0	0	4	0.285714	14	81	1X	296	296	0.766355	9.04217	7.46434	0	1	1	60	60	6	1	19.2119	0.864198	0.953488	0	0	0	0	3217	8465	215	38	3.68051	3.50519	43	1	44	4.32391	37	103	3.82839	112	snp	GT:AD:AO:DP:GQ:QA:QR:RO	0/0/0/0	71,0	0	71	99	0	2851	71	1/1	1,36	36	37	83	1460	41	1	1/1	0,45	45	45	99	1757	0	0	0/0	68,0	0	68	99	0	2692	68	0/0	30,0	0	30	99	0	1121	30	0/0	45,0	0	45	99	0	1760	45	0	0	0	0	0	unambiguous	0	0/0	FALSE	FALSE	FALSE	1	0.972972972972973
chr10	51462863	NA	G	A	2830.67	NA	0	0	4	0.285714	14	83	1X	287	287	0.827586	4.29225	5.73528	0	1	1	60	60	6	1	20.7598	0.86747	0.970588	0	0	0	0	3248	7981	204	47	6.17594	5.09662	36	1	50	10.5712	33	105	3.3935	99	snp	GT:AD:AO:DP:GQ:QA:QR:RO	0/0/0/0	69,0	0	69	99	0	2724	69	1/1	1,36	36	37	90	1427	41	1	1/1	0,47	47	47	99	1821	0	0	0/0	69,0	0	69	99	0	2691	69	0/0	28,0	0	28	97	0	1068	28	0/0	37,0	0	37	99	0	1457	37	0	0	0	0	0	unambiguous	0	0/0	FALSE	FALSE	FALSE	1	0.972972972972973
chr10	51462940	NA	C	T	2970.67	NA	0	0	4	0.285714	14	86	1X	300	300	0.803738	3.0103	7.92148	0	1	1	60	60	6	1	22.0718	0.906977	0.953271	0	0	0	0	3358	8413	214	40	3.91929	5.60795	46	1	53	13.1102	33	113	4.47148	101	snp	GT:AD:AO:DP:GQ:QA:QR:RO	0/0/0/0	73,0	0	73	99	0	2875	73	1/1	0,47	47	47	99	1838	0	0	1/1	0,39	39	39	99	1520	0	0	0/0	70,0	0	70	99	0	2738	70	0/0	27,0	0	27	96	0	1057	27	0/0	44,0	0	44	99	0	1743	44	0	0	0	0	0	unambiguous	0	0/0	FALSE	FALSE	FALSE	1	1
chr10	51463003	NA	C	T	3372.02	NA	0	0	4	0.285714	14	97	1X	311	311	0.906542	6.79359	3.17265	0	1	1	60	59.9907	6	1	18.2309	0.927835	0.957944	0	0	0	0	3811	8514	214	38	12.8827	3.05089	59	1	48	3.03269	49	105	3.17265	109	snp	GT:AD:AO:DP:GQ:QA:QR:RO	0/0/0/0	69,0	0	69	90	0	2729	69	1/1	0,56	56	56	99	2219	0	0	1/1	0,41	41	41	99	1592	0	0	0/0	65,0	0	65	99	0	2574	65	0/0	25,0	0	25	79	0	998	25	0/0	55,0	0	55	99	0	2213	55	0.00930000000000319	0	0	0	0	unambiguous	0	0/0	FALSE	FALSE	FALSE	1	1
chr10	51463060	NA	G	A	3240.72	NA	0	0	4	0.285714	14	94	1X	300	300	0.912621	6.33681	3.05246	0	1	1	60	60	6	1	18.7506	0.93617	0.975728	0	0	0	0	3666	8218	206	52	5.32038	3.05246	42	1	37	12.2506	57	102	3.05246	104	snp	GT:AD:AO:DP:GQ:QA:QR:RO	0/0/0/0	65,0	0	65	84	0	2563	65	1/1	0,59	59	59	99	2301	0	0	1/1	0,35	35	35	99	1365	0	0	0/0	68,0	0	68	99	0	2718	68	0/0	26,0	0	26	81	0	1036	26	0/0	47,0	0	47	99	0	1901	47	0	0	0	0	0	unambiguous	0	0/0	FALSE	FALSE	FALSE	1	1
chr10	51464046	NA	C	T	943.92	NA	0.478873	3.28556	2	0.142857	14	34	1X	218	218	0.965986	9.39698	6.83398	0	1	1	58.7647	59.6141	6	1	12.5808	0.705882	0.940217	0	0	0	0	1359	7207	184	24	15.5282	3.05751	10	1	24	15.5282	10	96	3.76559	88	snp	GT:AD:AO:DP:GQ:QA:QR:RO	0/0/0/0	36,0	0	36	55	0	1427	36	0/1	22,15	15	37	99	588	879	22	0/1	15,19	19	34	99	771	574	15	0/0	48,0	0	48	99	0	1849	48	0/0	33,0	0	33	99	0	1325	33	0/0	30,0	0	30	99	0	1153	30	0.849400000000003	0	0	0	0	ambiguous	0	0/0	FALSE	FALSE	FALSE	0.5588235294117647	0.40540540540540543
chr10	51471548	NA	G	A	2280.17	NA	0.509554	3.13478	2	0.142857	14	80	1X	318	318	1.95031	3.11887	3.0468	1	1	1	60	59.9286	6	1	2.23499	0.9125	0.92437	0	0	0	0	3172	9462	238	52	18.6449	5.96642	28	1	41	3.11887	39	110	5.96642	128	snp	GT:AD:AO:DP:GQ:QA:QR:RO	0/0/0/0	33,0	0	33	0	0	1311	33	0/1	46,48	48	94	99	1933	1825	46	0/1	31,32	32	63	99	1239	1221	31	0/0	48,0	0	48	99	0	1910	48	0/0	40,0	0	40	99	0	1601	40	0/0	40,0	0	40	99	0	1594	40	0.071399999999997	0	0	0	0	ambiguous	0	0/0	FALSE	FALSE	FALSE	0.5079365079365079	0.5106382978723404
chr10	51471579	NA	A	G	2679.83	NA	0.558824	8.11965	2	0.142857	14	95	1X	338	338	2.02381	4.13032	3.73412	1	1	1	59.9789	59.7531	6	1	7.30655	0.905263	0.938272	0	0	0	0	3676	9677	243	57	11.2619	19.5331	38	1	41	6.87324	54	111	6.95112	132	snp	GT:AD:AO:DP:GQ:QA:QR:RO	0/0/0/0	35,0	0	35	0	0	1380	35	0/1	47,56	56	103	99	2184	1869	47	0/1	28,39	39	67	99	1492	1130	28	0/0	51,0	0	51	99	0	2024	51	0/0	37,0	0	37	93	0	1486	37	0/0	45,0	0	45	99	0	1788	45	0.2258	0	0	0	0	ambiguous	0	0/0	FALSE	FALSE	FALSE	0.582089552238806	0.5436893203883495
chr10	51473621	NA	G	A	2364.1	NA	0	0	4	0.285714	14	69	1X	177	177	1.27778	8.32883	8.15749	0	1	1	60	60	6	1	2.8864	0.811594	0.962963	0	0	0	0	2717	4174	108	39	5.55942	3.332	30	1	46	19.6583	23	60	5.9056	48	snp	GT:AD:AO:DP:GQ:QA:QR:RO	0/0/0/0	24,0	0	24	13	0	932	24	1/1	0,40	40	40	99	1582	0	0	1/1	0,29	29	29	99	1135	0	0	0/0	24,0	0	24	55	0	949	24	0/0	30,0	0	30	73	0	1168	30	0/0	30,0	0	30	73	0	1125	30	0	0	0	0	0	unambiguous	0	0/0	FALSE	FALSE	FALSE	1	1
chr10	51473883	NA	A	G	2598.44	NA	0	0	4	0.285714	14	81	1X	198	198	1.38462	3.68051	3.91972	1	1	1	60	60	6	1	1.43222	0.925926	0.974359	0	0	0	0	2969	4555	117	46	6.2541	14.61	35	1	32	10.7579	49	50	8.37402	67	snp	GT:AD:AO:DP:GQ:QA:QR:RO	0/0/0/0	15,0	0	15	1	0	593	15	1/1	0,42	42	42	99	1612	0	0	1/1	0,39	39	39	99	1357	0	0	0/0	42,0	0	42	99	0	1617	42	0/0	31,0	0	31	90	0	1223	31	0/0	29,0	0	29	84	0	1122	29	0	0	0	0	0	unambiguous	0	0/0	FALSE	FALSE	FALSE	1	1
chr10	51474053	NA	G	A	2965.46	NA	0	0	4	0.285714	14	87	1X	216	216	1.34884	4.23331	5.8551	1	1	1	60.2299	60.0775	6	1	0.356024	0.908046	0.992248	0	0	0	0	3374	5025	129	50	7.22845	5.8551	37	1	43	3.03526	44	65	3.02713	64	snp	GT:AD:AO:DP:GQ:QA:QR:RO	0/0/0/0	19,0	0	19	2	0	737	19	1/1	0,47	47	47	99	1845	0	0	1/1	0,40	40	40	99	1529	0	0	0/0	48,0	0	48	99	0	1880	48	0/0	30,0	0	30	90	0	1167	30	0/0	32,0	0	32	96	0	1241	32	0.1524	0	0	0	0	unambiguous	0	0/0	FALSE	FALSE	FALSE	1	1
chr10	51474214	NA	C	T	3196.27	NA	0	0	4	0.285714	14	92	1X	215	215	1.49593	3.86001	4.44029	1	1	1	60	60	6	1	2.39159	0.858696	0.97561	0	0	0	0	3636	4819	123	42	4.52089	3.16919	50	1	43	3.86001	49	67	5.14646	56	snp	GT:AD:AO:DP:GQ:QA:QR:RO	0/0/0/0	18,0	0	18	0	0	703	18	1/1	0,43	43	43	99	1714	0	0	1/1	0,49	49	49	99	1922	0	0	0/0	35,0	0	35	96	0	1380	35	0/0	32,0	0	32	87	0	1203	32	0/0	38,0	0	38	99	0	1533	38	0	0	0	0	0	unambiguous	0	0/0	FALSE	FALSE	FALSE	1	1
chr10	51474285	NA	G	A	3231.5	NA	0	0	4	0.285714	14	93	1X	202	202	1.70642	3.22044	3.03022	1	1	1	60	60	6	1	3.18082	0.83871	1	0	0	0	0	3686	4158	109	52	5.83555	3.98647	41	1	46	3.03365	47	67	15.4614	42	snp	GT:AD:AO:DP:GQ:QA:QR:RO	0/0/0/0	18,0	0	18	0	0	697	18	1/1	0,48	48	48	99	1931	0	0	1/1	0,45	45	45	99	1755	0	0	0/0	34,0	0	34	85	0	1291	34	0/0	26,0	0	26	61	0	999	26	0/0	31,0	0	31	76	0	1171	31	0	0	0	0	0	unambiguous	0	0/0	FALSE	FALSE	FALSE	1	1
chr10	51474315	NA	C	T	2994.19	NA	0	0	4	0.285714	14	86	1X	212	212	1.36508	3.91929	3.0103	0	1	1	60	60	6	1	0.414084	0.883721	0.984127	0	0	0	0	3404	4932	126	44	3.1113	4.73369	42	1	44	3.1113	42	73	9.90386	53	snp	GT:AD:AO:DP:GQ:QA:QR:RO	0/0/0/0	22,0	0	22	4	0	889	22	1/1	0,48	48	48	99	1889	0	0	1/1	0,38	38	38	99	1515	0	0	0/0	35,0	0	35	82	0	1345	35	0/0	32,0	0	32	73	0	1256	32	0/0	37,0	0	37	88	0	1442	37	0	0	0	0	0	unambiguous	0	0/0	FALSE	FALSE	FALSE	1	1
chr10	51474326	NA	G	A	3073.14	NA	0	0	4	0.285714	14	88	1X	212	212	1.41935	4.58955	3.64073	0	1	1	60	60	6	1	0.0447584	0.909091	0.983871	0	0	0	0	3500	4911	124	49	5.47788	8.68415	39	1	43	3.109	45	74	13.0971	50	snp	GT:AD:AO:DP:GQ:QA:QR:RO	0/0/0/0	23,0	0	23	3	0	931	23	1/1	0,48	48	48	99	1930	0	0	1/1	0,40	40	40	99	1570	0	0	0/0	34,0	0	34	77	0	1335	34	0/0	29,0	0	29	62	0	1133	29	0/0	38,0	0	38	89	0	1512	38	0	0	0	0	0	unambiguous	0	0/0	FALSE	FALSE	FALSE	1	1
chr10	51474393	NA	G	A	3087.67	NA	0	0	4	0.285714	14	87	1X	217	217	1.33846	4.23331	3.0103	0	1	1	59.9425	60	6	1	2.62616	0.965517	0.961538	0	0	0	0	3509	5056	130	44	3.03526	3.07711	43	1	45	3.23494	42	73	7.28643	57	snp	GT:AD:AO:DP:GQ:QA:QR:RO	0/0/0/0	29,0	0	29	12	0	1142	29	1/1	0,51	51	51	99	2053	0	0	1/1	0,36	36	36	99	1456	0	0	0/0	37,0	0	37	87	0	1460	37	0/0	30,0	0	30	66	0	1160	30	0/0	34,0	0	34	78	0	1294	34	0.0574999999999974	0	0	0	0	unambiguous	0	0/0	FALSE	FALSE	FALSE	1	1
chr10	51474401	NA	G	A	2949.33	NA	0	0	4	0.285714	14	84	1X	216	216	1.27273	4.66476	3.27351	0	1	1	59.9048	60	6	1	3.21863	0.940476	0.969697	0	0	0	0	3349	5214	132	41	3.1137	4.06314	43	1	43	3.1137	41	72	5.37918	60	snp	GT:AD:AO:DP:GQ:QA:QR:RO	0/0/0/0	28,0	0	28	14	0	1123	28	1/1	0,48	48	48	99	1898	0	0	1/1	0,36	36	36	99	1451	0	0	0/0	39,0	0	39	97	0	1545	39	0/0	29,0	0	29	66	0	1123	29	0/0	36,0	0	36	88	0	1423	36	0.0951999999999984	0	0	0	0	unambiguous	0	0/0	FALSE	FALSE	FALSE	1	1
chr10	51474419	NA	G	A	2874.58	NA	0	0	4	0.285714	14	83	1X	207	207	1.32584	4.29225	6.44263	0	1	1	59.9036	60	6	1	2.53435	0.951807	0.975806	0	0	0	0	3311	4792	124	40	3.24576	4.76149	43	1	46	5.12945	37	68	5.53201	56	snp	GT:AD:AO:DP:GQ:QA:QR:RO	0/0/0/0	27,0	0	27	11	0	1039	27	1/1	0,50	50	50	99	2004	0	0	1/1	0,32	32	32	99	1266	0	0	0/0	35,1	1	36	46	41	1366	35	0/0	27,0	0	27	59	0	1019	27	0/0	35,0	0	35	83	0	1368	35	0.0964000000000027	0	0	1	0	unambiguous	0	0/0	FALSE	FALSE	FALSE	1	1
chr10	51474443	NA	T	C	2486.35	NA	0	0	4	0.285714	14	72	1X	203	203	1.09924	3.49285	4.35297	0	1	1	59.9583	60	6	1	5.50331	0.958333	0.969466	0	0	0	0	2822	5205	131	30	7.3532400000000004	5.01601	42	1	38	3.49285	34	76	10.3204	55	snp	GT:AD:AO:DP:GQ:QA:QR:RO	0/0/0/0	27,0	0	27	24	0	1066	27	1/1	0,42	42	42	99	1659	0	0	1/1	0,30	30	30	99	1163	0	0	0/0	35,0	0	35	96	0	1400	35	0/0	34,0	0	34	93	0	1340	34	0/0	35,0	0	35	96	0	1399	35	0.0416999999999987	0	0	0	0	unambiguous	0	0/0	FALSE	FALSE	FALSE	1	1
chr10	51475831	NA	C	T	2061.76	NA	0	0	4	0.285714	14	60	1X	151	151	1.35556	3.15506	3.03416	0	1	1	59.55	59.6923	6	1	4.14893	0.9	0.945055	0	0	0	0	2413	3656	91	26	5.32654	3.60686	34	1	37	10.1038	23	35	13.5336	56	snp	GT:AD:AO:DP:GQ:QA:QR:RO	0/0/0/0	28,0	0	28	18	0	1126	28	1/1	1,36	36	37	99	1455	41	1	1/1	0,24	24	24	99	958	0	0	0/0	33,0	0	33	82	0	1335	33	0/0	15,0	0	15	28	0	592	15	0/0	14,0	0	14	25	0	562	14	0.142300000000006	0	0	0	0	unambiguous	0	0/0	FALSE	FALSE	FALSE	1	0.972972972972973
chr10	51477330	NA	T	A	3187.1	NA	0	0	4	0.285714	14	94	1X	187	187	2.02151	3.37991	4.15441	1	1	1	60	60	6	1	2.33036	0.925532	0.956989	0	0	0	0	3667	3712	93	40	7.53805	6.95631	54	1	55	8.9241	39	41	5.83555	52	snp	GT:AD:AO:DP:GQ:QA:QR:RO	0/0/0/0	21,0	0	21	0	0	857	21	1/1	0,64	64	64	99	2469	0	0	1/1	0,30	30	30	99	1198	0	0	0/0	27,0	0	27	55	0	1044	27	0/0	22,0	0	22	40	0	880	22	0/0	23,0	0	23	43	0	931	23	0	0	0	0	0	unambiguous	0	0/0	FALSE	FALSE	FALSE	1	1
chr10	51477434	NA	G	C	2936.35	NA	0	0	4	0.285714	14	88	1X	209	209	1.45455	3.109	4.46393	1	1	1	60	59.2066	6	1	0.846687	0.954545	0.983471	0	0	0	0	3349	4769	121	51	7.84676	8.19671	37	1	44	3.0103	44	55	5.18177	66	snp	GT:AD:AO:DP:GQ:QA:QR:RO	0/0/0/0	21,0	0	21	2	0	844	21	1/1	0,53	53	53	99	2073	0	0	1/1	0,35	35	35	99	1276	0	0	0/0	32,0	0	32	90	0	1251	32	0/0	32,0	0	32	90	0	1236	32	0/0	36,0	0	36	99	0	1438	36	0.793399999999998	0	0	0	0	unambiguous	0	0/0	FALSE	FALSE	FALSE	1	1
chr10	51477747	NA	G	T	3383.35	NA	0	0	4	0.285714	14	98	1X	159	159	3.21311	4.4284	11.0198	1	1	1	59.9796	60	6	1	2.04956	0.979592	1	0	0	0	0	3912	2346	61	44	5.22609	18.709	54	1	41	8.68272	57	36	7.31765	25	snp	GT:AD:AO:DP:GQ:QA:QR:RO	0/0/0/0	13,0	0	13	0	0	503	13	1/1	0,67	67	67	99	2662	0	0	1/1	0,31	31	31	99	1250	0	0	0/0	13,0	0	13	10	0	512	13	0/0	16,0	0	16	19	0	602	16	0/0	19,0	0	19	28	0	729	19	0.0204000000000022	0	0	0	0	unambiguous	0	0/0	FALSE	FALSE	FALSE	1	1
chr10	51533227	NA	C	T	1671.35	NA	0	0	4	0.285714	14	50	1X	130	130	1.25	4.57376	3.44459	0	1	1	59.82	59.6625	6	1	4.46371	0.88	0.9625	0	0	0	0	1915	3086	80	29	5.78978	3.44459	21	1	23	3.70517	27	44	4.74748	36	snp	GT:AD:AO:DP:GQ:QA:QR:RO	0/0/0/0	25,0	0	25	19	0	970	25	1/1	0,25	25	25	99	966	0	0	1/1	0,25	25	25	99	949	0	0	0/0	24,0	0	24	60	0	941	24	0/0	15,0	0	15	33	0	579	15	0/0	16,0	0	16	36	0	596	16	0.157499999999999	0	0	0	0	unambiguous	0	0/0	FALSE	FALSE	FALSE	1	1
chr10	51533565	NA	C	A	1976.91	NA	0	0	4	0.285714	14	61	1X	92	92	3.93548	9.02635	3.08035	4	1	1	59.0164	59.5484	6	1	1.09337	0.868852	0.903226	0	0	0	0	2322	1215	31	40	15.8611	3.64073	21	1	36	7.31765	25	11	8.68415	20	snp	GT:AD:AO:DP:GQ:QA:QR:RO	0/0/0/0	11,0	0	11	0	0	416	11	1/1	0,39	39	39	99	1500	0	0	1/1	0,22	22	22	91	822	0	0	0/0	14,0	0	14	29	0	561	14	0/0	4,0	0	4	0	0	160	4	0/0	2,0	0	2	0	0	78	2	0.532000000000004	0	0	0	0	unambiguous	0	0/0	FALSE	FALSE	FALSE	1	1
chr10	51538363	NA	A	G	1723.47	NA	0	0	4	0.285714	14	51	1X	104	104	1.92453	3.05288	3.37904	1	1	1	58.0196	59.4906	6	1	1.10298	0.823529	0.962264	0	0	0	0	1992	2093	53	31	8.16222	9.93443	20	1	28	4.07475	23	31	6.32897	22	snp	GT:AD:AO:DP:GQ:QA:QR:RO	0/0/0/0	15,0	0	15	8	0	588	15	1/1	0,31	31	31	99	1231	0	0	1/1	0,20	20	20	88	761	0	0	0/0	29,0	0	29	76	0	1155	29	0/0	3,0	0	3	0	0	104	3	0/0	6,0	0	6	7	0	246	6	1.471	0	0	0	0	unambiguous	0	0/0	FALSE	FALSE	FALSE	1	1
chr10	51539152	NA	A	G	2185.97	NA	0	0	4	0.285714	14	63	1X	123	123	2.1	5.80219	6.62942	2	1	1	59.6825	60	6	1	0.104045	0.825397	0.95	0	0	0	0	2532	2372	60	36	5.80219	5.32654	27	1	23	12.9715	40	21	14.7363	39	snp	GT:AD:AO:DP:GQ:QA:QR:RO	0/0/0/0	15,0	0	15	2	0	589	15	1/1	0,33	33	33	99	1328	0	0	1/1	0,30	30	30	99	1204	0	0	0/0	29,0	0	29	84	0	1145	29	0/0	6,0	0	6	1	0	237	6	0/0	10,0	0	10	27	0	401	10	0.317500000000003	0	0	0	0	unambiguous	0	0/0	FALSE	FALSE	FALSE	1	1
chr10	51539157	NA	G	A	2050.65	NA	0	0	4	0.285714	14	61	1X	119	119	2.10345	3.90025	4.35811	1	1	1	59.4262	60	6	1	0.0250317	0.819672	0.948276	0	0	0	0	2387	2299	58	37	9.02635	8.40154	24	1	21	15.8611	40	21	12.5947	37	snp	GT:AD:AO:DP:GQ:QA:QR:RO	0/0/0/0	15,0	0	15	3	0	597	15	1/1	0,31	31	31	99	1220	0	0	1/1	0,30	30	30	99	1167	0	0	0/0	27,0	0	27	66	0	1059	27	0/0	6,0	0	6	0	0	237	6	0/0	10,0	0	10	15	0	406	10	0.573799999999999	0	0	0	0	unambiguous	0	0/0	FALSE	FALSE	FALSE	1	1
chr10	51544637	NA	T	C	1449.66	NA	0	0	10	0.714286	14	44	1X	87	87	0.590909	4.78696	4.27278	1	1	1	58.3864	60	6	1	1.82776	0.931818	0.976744	0	0	0	0	1704	1546	43	16	10.1169	3.0608	28	1	29	12.6832	15	23	3.46479	20	snp	GT:AD:AO:DP:GQ:QA:QR:RO	1/1/1/1	0,16	16	16	9	645	0	0	0/0	22,0	0	22	89	0	761	22	0/0	21,1	1	22	68	22	785	21	1/1	0,15	15	15	34	578	0	0	1/1	0,1	1	1	0	41	0	0	1/1	0,11	11	11	22	418	0	0	1.6136	0	0	0	0	unambiguous	0	1/1	FALSE	FALSE	FALSE	0.045454545454545456	0
chr10	51544793	NA	A	G	1276.66	NA	0	0	8	0.666667	12	39	1X	94	94	0.472727	7.52028	7.78754	1	1	1	59.0513	60	5	1	0.444307	0.948718	0.890909	0	0	0	0	1498	2098	55	19	3.06598	3.99733	20	1	17	4.40227	22	26	3.36563	29	snp	GT:AD:AO:DP:GQ:QA:QR:RO	1/1/1/1	0,11	11	11	0	439	0	0	0/0	31,0	0	31	99	0	1172	31	0/0	24,0	0	24	99	0	926	24	1/1	0,17	17	17	36	646	0	0	NA	NA	NA	NA	NA	NA	NA	NA	1/1	0,11	11	11	18	413	0	0	0.948700000000002	0	0	0	NA	unambiguous	0	1/1	FALSE	FALSE	NA	0	0
chr10	51553957	NA	T	G	893.84	NA	0	0	8	0.666667	12	28	1X	89	89	0.306011	4.25114	5.89373	3	1	1	52.9643	60	5	1	0.161928	0.964286	0.934426	0	0	0	0	1101	2382	61	19	10.7656	4.7546	9	1	17	5.80219	11	29	3.33068	32	snp	GT:AD:AO:DP:GQ:QA:QR:RO	1/1/1/1	0,11	11	11	0	443	0	0	0/0	34,0	0	34	99	0	1299	34	0/0	27,0	0	27	99	0	1083	27	1/1	0,2	2	2	0	82	0	0	NA	NA	NA	NA	NA	NA	NA	NA	1/1	0,15	15	15	29	576	0	0	7.0357	0	0	0	NA	unambiguous	0	1/1	FALSE	FALSE	NA	0	0
chr10	51567995	NA	C	T	2322.43	NA	0.178571	28.1373	9	0.642857	14	70	1X	104	104	1.69091	3.0103	4.03217	0	1	1	58.8286	60	6	1	3.37615	0.985714	0.911765	0	0	0	0	2720	1356	34	44	13.0611	7.09778	26	1	29	7.47733	41	16	3.26577	18	snp	GT:AD:AO:DP:GQ:QA:QR:RO	0/0/0/0	11,0	0	11	15	0	439	11	1/1	0,28	28	28	93	1100	0	0	1/1	0,17	17	17	60	644	0	0	0/1	23,5	5	28	99	196	917	23	1/1	0,6	6	6	27	246	0	0	1/1	0,14	14	14	51	534	0	0	1.1714	0	14	5	6	unambiguous	1	0/0	TRUE	TRUE	TRUE	1	1
chr10	51568324	NA	A	C	2739.12	NA	0	0	4	0.285714	14	80	1X	156	156	2.10526	4.74748	4.03889	1	1	1	60	60	6	1	0.0422977	0.8	0.973684	0	0	0	0	3149	3034	76	46	6.91895	5.8675	34	1	36	4.74748	44	42	4.83891	34	snp	GT:AD:AO:DP:GQ:QA:QR:RO	0/0/0/0	14,0	0	14	0	0	561	14	1/1	0,53	53	53	99	2110	0	0	1/1	0,27	27	27	99	1039	0	0	0/0	28,0	0	28	63	0	1113	28	0/0	16,0	0	16	27	0	652	16	0/0	18,0	0	18	33	0	708	18	0	0	0	0	0	unambiguous	0	0/0	FALSE	FALSE	FALSE	1	1
chr10	51569196	NA	G	A	3481.98	NA	0	0	4	0.285714	14	102	1X	178	178	2.68421	3.7767	10.3247	1	1	1	60	60.6579	6	1	1.35649	0.872549	0.973684	0	0	0	0	4027	3016	76	60	9.90792	3.46745	42	1	46	5.13919	56	44	7.12467	32	snp	GT:AD:AO:DP:GQ:QA:QR:RO	0/0/0/0	20,0	0	20	0	0	820	20	1/1	0,54	54	54	99	2119	0	0	1/1	0,48	48	48	99	1908	0	0	0/0	33,0	0	33	77	0	1279	33	0/0	10,0	0	10	8	0	388	10	0/0	13,0	0	13	17	0	529	13	0.657899999999998	0	0	0	0	unambiguous	0	0/0	FALSE	FALSE	FALSE	1	1
chr10	51569490	NA	T	A	2795.2	NA	0	0	4	0.285714	14	83	1X	151	151	2.44118	4.29225	3.52123	1	1	1	60	60	6	1	0.444511	0.915663	0.970588	0	0	0	0	3216	2595	68	41	3.03646	3.0103	42	1	42	3.03646	41	42	11.1853	26	snp	GT:AD:AO:DP:GQ:QA:QR:RO	0/0/0/0	14,0	0	14	0	0	519	14	1/1	0,48	48	48	99	1887	0	0	1/1	0,35	35	35	99	1329	0	0	0/0	35,0	0	35	92	0	1364	35	0/0	6,0	0	6	5	0	209	6	0/0	13,0	0	13	26	0	503	13	0	0	0	0	0	unambiguous	0	0/0	FALSE	FALSE	FALSE	1	1
chr10	51569840	NA	G	T	2807.63	NA	0	0	4	0.285714	14	81	1X	176	176	1.70526	3.03711	6.87324	1	1	1	60	60	6	1	1.44869	0.82716	0.968421	0	0	0	0	3234	3830	95	47	7.5409	3.21602	34	1	29	17.1919	52	43	4.86177	52	snp	GT:AD:AO:DP:GQ:QA:QR:RO	0/0/0/0	23,0	0	23	1	0	939	23	1/1	0,48	48	48	99	1916	0	0	1/1	0,33	33	33	99	1318	0	0	0/0	42,0	0	42	99	0	1701	42	0/0	15,0	0	15	31	0	607	15	0/0	15,0	0	15	31	0	583	15	0	0	0	0	0	unambiguous	0	0/0	FALSE	FALSE	FALSE	1	1
chr10	51570377	NA	G	A	3245.24	NA	0	0	4	0.285714	14	93	1X	183	183	2.06667	4.15441	3.10681	1	1	1	60.1075	60	6	1	0.273455	0.88172	0.977778	0	0	0	0	3712	3580	90	48	3.22044	7.73928	45	1	49	3.59403	44	52	7.73928	38	snp	GT:AD:AO:DP:GQ:QA:QR:RO	0/0/0/0	15,0	0	15	0	0	606	15	1/1	0,56	56	56	99	2241	0	0	1/1	0,37	37	37	99	1471	0	0	0/0	40,0	0	40	99	0	1565	40	0/0	12,0	0	12	29	0	474	12	0/0	23,0	0	23	62	0	935	23	0.107500000000002	0	0	0	0	unambiguous	0	0/0	FALSE	FALSE	FALSE	1	1
chr10	51570384	NA	G	A	3151.86	NA	0	0	4	0.285714	14	91	1X	179	179	2.06818	9.90651	3.40511	1	1	1	60.1099	60	6	1	0.666552	0.89011	0.977273	0	0	0	0	3626	3478	88	54	9.90651	9.32731	37	1	49	4.17955	42	52	9.32731	36	snp	GT:AD:AO:DP:GQ:QA:QR:RO	0/0/0/0	17,0	0	17	0	0	681	17	1/1	0,55	55	55	99	2204	0	0	1/1	0,36	36	36	99	1422	0	0	0/0	35,0	0	35	80	0	1363	35	0/0	12,0	0	12	11	0	471	12	0/0	24,0	0	24	47	0	963	24	0.109900000000003	0	0	0	0	unambiguous	0	0/0	FALSE	FALSE	FALSE	1	1
chr10	51570395	NA	G	A	2995.34	NA	0	0	4	0.285714	14	87	1X	171	171	2.07143	10.2236	3.94093	1	1	1	60.1149	60	6	1	0.291689	0.908046	0.988095	0	0	0	0	3437	3282	84	42	3.23494	4.66476	45	1	47	4.23331	40	53	15.5221	31	snp	GT:AD:AO:DP:GQ:QA:QR:RO	0/0/0/0	14,0	0	14	0	0	557	14	1/1	0,51	51	51	99	2038	0	0	1/1	0,36	36	36	99	1399	0	0	0/0	35,0	0	35	98	0	1366	35	0/0	13,0	0	13	32	0	477	13	0/0	22,0	0	22	59	0	882	22	0.114899999999999	0	0	0	0	unambiguous	0	0/0	FALSE	FALSE	FALSE	1	1
chr10	51570455	NA	G	A	3235.41	NA	0	0	4	0.285714	14	96	1X	172	172	2.52632	3.8246000000000002	7.12467	1	1	1	60.1042	60	6	1	2.28139	0.927083	0.986842	0	0	0	0	3727	2975	76	39	10.339	3.46745	57	1	46	3.37221	50	36	3.46745	40	snp	GT:AD:AO:DP:GQ:QA:QR:RO	0/0/0/0	15,0	0	15	0	0	592	15	1/1	0,62	62	62	99	2452	0	0	1/1	0,34	34	34	99	1275	0	0	0/0	33,0	0	33	80	0	1293	33	0/0	10,0	0	10	11	0	383	10	0/0	18,0	0	18	35	0	707	18	0.104199999999999	0	0	0	0	unambiguous	0	0/0	FALSE	FALSE	FALSE	1	1
chr10	51570461	NA	C	T	3351.07	NA	0	0	4	0.285714	14	97	1X	171	171	2.62162	4.82359	7.23587	1	1	1	60.1031	60	6	1	1.16703	0.938144	0.986486	0	0	0	0	3854	2924	74	44	4.82359	3.12768	53	1	47	3.21178	50	37	3.0103	37	snp	GT:AD:AO:DP:GQ:QA:QR:RO	0/0/0/0	15,0	0	15	0	0	598	15	1/1	0,63	63	63	99	2519	0	0	1/1	0,34	34	34	99	1335	0	0	0/0	32,0	0	32	76	0	1263	32	0/0	9,0	0	9	6	0	361	9	0/0	18,0	0	18	34	0	702	18	0.103099999999998	0	0	0	0	unambiguous	0	0/0	FALSE	FALSE	FALSE	1	1
chr10	51570553	NA	C	T	2725.18	NA	0	0	4	0.285714	14	79	1X	154	154	2.10667	3.69747	3.27088	1	1	1	60.1266	60	6	1	1.32323	0.911392	0.96	0	0	0	0	3137	2951	75	46	7.6556	3.27088	33	1	41	3.25768	38	31	7.90335	44	snp	GT:AD:AO:DP:GQ:QA:QR:RO	0/0/0/0	17,0	0	17	0	0	667	17	1/1	0,47	47	47	99	1859	0	0	1/1	0,32	32	32	99	1278	0	0	0/0	29,0	0	29	64	0	1153	29	0/0	14,0	0	14	19	0	524	14	0/0	15,0	0	15	22	0	607	15	0.126600000000003	0	0	0	0	unambiguous	0	0/0	FALSE	FALSE	FALSE	1	1
chr10	51570600	NA	T	A	2245.49	NA	0	0	4	0.285714	14	68	1X	143	143	1.81333	4.1599	3.73412	1	1	1	59.2206	60	6	1	2.38113	0.867647	0.986667	0	0	0	0	2585	2858	75	38	5.05404	5.35549	30	1	35	3.13803	33	37	3.03925	38	snp	GT:AD:AO:DP:GQ:QA:QR:RO	0/0/0/0	17,0	0	17	0	0	635	17	1/1	0,42	42	42	99	1606	0	0	1/1	0,26	26	26	99	979	0	0	0/0	27,0	0	27	66	0	1040	27	0/0	13,0	0	13	24	0	503	13	0/0	18,0	0	18	39	0	680	18	0.779400000000003	0	0	0	0	unambiguous	0	0/0	FALSE	FALSE	FALSE	1	1
chr10	51570677	NA	T	C	2231.46	NA	0	0	4	0.285714	14	66	1X	149	149	1.59036	4.19474	3.66436	1	1	1	58.803	60	6	1	0.516593	0.893939	0.939759	0	0	0	0	2570	3165	83	26	9.45891	3.03646	40	1	38	6.30041	28	47	6.17594	36	snp	GT:AD:AO:DP:GQ:QA:QR:RO	0/0/0/0	19,0	0	19	2	0	744	19	1/1	0,44	44	44	99	1707	0	0	1/1	0,22	22	22	94	863	0	0	0/0	30,0	0	30	83	0	1124	30	0/0	14,0	0	14	34	0	516	14	0/0	20,0	0	20	52	0	781	20	1.197	0	0	0	0	unambiguous	0	0/0	FALSE	FALSE	FALSE	1	1
chr10	51576130	NA	A	C	1162.45	NA	0	0	4	0.285714	14	35	1X	75	75	1.75	10.5174	3.22745	1	1	1	57.2857	59.875	6	1	0.409508	0.742857	1	0	0	0	0	1365	1565	40	24	13.4954	3.87889	11	1	20	4.56135	15	23	4.96463	17	snp	GT:AD:AO:DP:GQ:QA:QR:RO	0/0/0/0	14,0	0	14	13	0	553	14	1/1	0,18	18	18	73	707	0	0	1/1	0,17	17	17	70	658	0	0	0/0	21,0	0	21	59	0	826	21	0/0	2,0	0	2	0	0	82	2	0/0	3,0	0	3	4	0	104	3	2.5893	0	0	0	0	unambiguous	0	0/0	FALSE	FALSE	FALSE	1	1
chr10	51582182	NA	C	A	2144.46	NA	0	0	4	0.285714	14	62	1X	139	139	1.61039	6.51267	3.26411	1	1	1	58.2419	58.7532	6	1	0.543864	0.919355	0.974026	0	0	0	0	2476	3071	77	28	4.27115	3.0385	34	1	38	9.87495	24	48	13.1908	29	snp	GT:AD:AO:DP:GQ:QA:QR:RO	0/0/0/0	18,0	0	18	2	0	704	18	1/1	0,38	38	38	99	1514	0	0	1/1	0,24	24	24	99	962	0	0	0/0	34,0	0	34	95	0	1355	34	0/0	14,0	0	14	34	0	561	14	0/0	11,0	0	11	25	0	451	11	0.511299999999999	0	0	0	0	unambiguous	0	0/0	FALSE	FALSE	FALSE	1	1
chr10	51582495	NA	G	A	1704.47	NA	0	0	4	0.285714	14	49	1X	122	122	1.34247	3.40914	4.46786	0	1	1	58.0408	59.0685	6	1	2.30246	0.795918	0.972603	0	0	0	0	1957	2884	73	23	3.40914	8.03741	26	1	26	3.40914	23	32	5.41974	41	snp	GT:AD:AO:DP:GQ:QA:QR:RO	0/0/0/0	24,0	0	24	16	0	950	24	1/1	0,27	27	27	99	1095	0	0	1/1	0,22	22	22	98	862	0	0	0/0	28,0	0	28	71	0	1109	28	0/0	13,0	0	13	26	0	510	13	0/0	8,0	0	8	11	0	315	8	1.0277	0	0	0	0	unambiguous	0	0/0	FALSE	FALSE	FALSE	1	1
chr10	51582534	NA	G	T	1306.19	NA	0	0	4	0.285714	14	39	1X	104	104	1.2	3.06598	3.04371	0	1	1	58.4103	59.2308	6	1	2.30472	0.794872	0.938462	0	0	0	0	1513	2541	65	27	15.538	8.65613	12	1	19	3.06598	20	24	12.665	41	snp	GT:AD:AO:DP:GQ:QA:QR:RO	0/0/0/0	19,0	0	19	16	0	761	19	1/1	0,20	20	20	83	781	0	0	1/1	0,19	19	19	80	732	0	0	0/0	31,0	0	31	86	0	1195	31	0/0	9,0	0	9	20	0	361	9	0/0	6,0	0	6	11	0	224	6	0.820500000000003	0	0	0	0	unambiguous	0	0/0	FALSE	FALSE	FALSE	1	1
chr10	51582837	NA	G	T	2435.7	NA	0	0	4	0.285714	14	74	1X	126	126	3.04	7.23587	3.67845	2	1	1	58.5405	58.1731	6	1	0.447696	0.851351	0.961538	0	0	0	0	2920	2010	52	31	7.23587	11.1951	43	1	46	12.5178	28	17	16.5402	35	snp	GT:AD:AO:DP:GQ:QA:QR:RO	0/0/0/0	18,0	0	18	4	0	718	18	1/1	1,43	43	44	99	1661	41	1	1/1	1,31	31	32	87	1259	41	1	0/0	25,0	0	25	57	0	949	25	0/0	4,0	0	4	0	0	142	4	0/0	3,0	0	3	0	0	119	3	0.367400000000004	0	0	0	0	unambiguous	0	0/0	FALSE	FALSE	FALSE	0.96875	0.9772727272727273
chr10	51582846	NA	G	C	2497.92	NA	0	0	4	0.285714	14	73	1X	126	126	2.84615	6.60959	6.32897	2	1	1	58.5205	58.2075	6	1	0.581228	0.849315	0.981132	0	0	0	0	2940	2045	53	32	5.41974	14.851	41	1	45	11.607	28	20	9.93443	33	snp	GT:AD:AO:DP:GQ:QA:QR:RO	0/0/0/0	17,0	0	17	5	0	664	17	1/1	0,42	42	42	99	1677	0	0	1/1	1,31	31	32	86	1263	41	1	0/0	27,0	0	27	65	0	1025	27	0/0	4,0	0	4	0	0	155	4	0/0	4,0	0	4	0	0	160	4	0.312999999999995	0	0	0	0	unambiguous	0	0/0	FALSE	FALSE	FALSE	0.96875	1
chr10	51583978	NA	A	T	2531.06	NA	0	0	4	0.285714	14	76	1X	134	134	2.78571	3.46745	3.60933	2	1	1	57.5263	58.5517	6	1	0.940583	0.881579	0.913793	0	0	0	0	3010	2311	58	38	3.0103	3.60933	38	1	46	10.3247	30	32	4.35811	26	snp	GT:AD:AO:DP:GQ:QA:QR:RO	0/0/0/0	18,0	0	18	6	0	734	18	1/1	1,49	49	50	99	1934	41	1	1/1	1,27	27	28	75	1076	41	1	0/0	32,0	0	32	79	0	1249	32	0/0	2,0	0	2	0	0	82	2	0/0	4,0	0	4	0	0	164	4	1.0254	0	0	0	0	unambiguous	0	0/0	FALSE	FALSE	FALSE	0.9642857142857143	0.98
chr10	51583993	NA	C	T	2515.65	NA	0	0	4	0.285714	14	76	1X	133	133	2.83636	4.03889	3.9627	2	1	1	57.4211	58.5263	6	1	0.807052	0.881579	0.912281	0	0	0	0	3004	2303	57	42	4.83891	3.9627	34	1	47	12.2676	29	33	6.09608	24	snp	GT:AD:AO:DP:GQ:QA:QR:RO	0/0/0/0	18,0	0	18	5	0	726	18	1/1	1,49	49	50	99	1938	41	1	1/1	1,27	27	28	74	1066	41	1	0/0	31,0	0	31	76	0	1249	31	0/0	2,0	0	2	0	0	82	2	0/0	4,0	0	4	0	0	164	4	1.1052	0	0	0	0	unambiguous	0	0/0	FALSE	FALSE	FALSE	0.9642857142857143	0.98
chr10	51584022	NA	C	A	2053.87	NA	0	0	4	0.285714	14	62	1X	122	122	2.2069	3.57068	3.15506	2	1	1	56.3065	58.6	6	1	1.69993	0.83871	0.9	0	0	0	0	2477	2388	60	41	17.0198	14.7363	21	1	38	9.87495	24	30	3.0103	30	snp	GT:AD:AO:DP:GQ:QA:QR:RO	0/0/0/0	19,0	0	19	17	0	759	19	1/1	1,39	39	40	99	1559	41	1	1/1	1,23	23	24	52	918	41	1	0/0	33,0	0	33	92	0	1305	33	0/0	2,0	0	2	0	0	78	2	0/0	4,0	0	4	1	0	164	4	2.2935	0	0	0	0	unambiguous	0	0/0	FALSE	FALSE	FALSE	0.9583333333333334	0.975
chr10	51584228	NA	A	G	2564.01	NA	0	0	4	0.285714	14	77	1X	142	142	2.36923	3.26411	3.04371	1	1	1	57.6104	57.4923	6	1	0.706351	0.935065	0.953846	0	0	0	0	2963	2579	65	38	3.0385	8.65613	39	1	41	3.71532	36	25	10.5269	40	snp	GT:AD:AO:DP:GQ:QA:QR:RO	0/0/0/0	14,0	0	14	0	0	543	14	1/1	0,48	48	48	99	1864	0	0	1/1	0,29	29	29	99	1099	0	0	0/0	32,0	0	32	85	0	1288	32	0/0	13,0	0	13	28	0	506	13	0/0	6,0	0	6	7	0	242	6	0.118099999999998	0	0	0	0	unambiguous	0	0/0	FALSE	FALSE	FALSE	1	1
chr10	51589533	NA	C	A	1664.71	NA	0	0	4	0.285714	14	49	1X	131	131	1.19512	4.11819	3.434	0	1	1	58.2041	58.9634	6	1	6.02329	0.959184	0.926829	0	0	0	0	1913	3239	82	19	8.37251	3.434	30	1	21	5.18177	28	38	3.96363	44	snp	GT:AD:AO:DP:GQ:QA:QR:RO	0/0/0/0	35,0	0	35	34	0	1355	35	1/1	0,29	29	29	99	1145	0	0	1/1	0,20	20	20	87	768	0	0	0/0	16,0	0	16	38	0	638	16	0/0	12,0	0	12	26	0	479	12	0/0	19,0	0	19	47	0	767	19	0.759300000000003	0	0	0	0	unambiguous	0	0/0	FALSE	FALSE	FALSE	1	1
chr10	51589594	NA	G	A	1932.3	NA	0	0	4	0.285714	14	57	1X	138	138	1.40741	4.877	3.25157	0	1	1	58.3158	59.7654	6	1	5.30853	0.894737	0.925926	0	0	0	0	2228	3265	81	31	3.9627	3.68051	26	1	21	11.5819	36	40	3.03711	41	snp	GT:AD:AO:DP:GQ:QA:QR:RO	0/0/0/0	33,0	0	33	23	0	1345	33	1/1	0,35	35	35	99	1377	0	0	1/1	0,22	22	22	99	851	0	0	0/0	15,0	0	15	27	0	611	15	0/0	15,0	0	15	27	0	602	15	0/0	18,0	0	18	36	0	707	18	1.4496	0	0	0	0	unambiguous	0	0/0	FALSE	FALSE	FALSE	1	1
chr10	51589639	NA	G	A	1460.02	NA	0	0	4	0.285714	14	43	1X	113	113	1.22857	7.10075	4.99565	0	1	1	58.5116	59.3286	6	1	6.09783	0.837209	0.957143	0	0	0	0	1693	2790	70	29	14.3727	18.0245	14	1	18	5.48477	25	33	3.50664	37	snp	GT:AD:AO:DP:GQ:QA:QR:RO	0/0/0/0	29,0	0	29	27	0	1171	29	1/1	0,26	26	26	99	1022	0	0	1/1	0,17	17	17	76	671	0	0	0/0	12,0	0	12	27	0	469	12	0/0	12,0	0	12	27	0	462	12	0/0	17,0	0	17	42	0	688	17	0.817	0	0	0	0	unambiguous	0	0/0	FALSE	FALSE	FALSE	1	1
chr10	51589660	NA	C	T	1083.14	NA	0	0	4	0.285714	14	32	1X	100	100	0.941176	5.45321	3.13803	0	1	1	58.25	59.4265	6	1	6.26225	0.8125	0.941176	0	0	0	0	1255	2692	68	22	12.7819	5.05404	10	1	15	3.28173	17	31	4.1599	37	snp	GT:AD:AO:DP:GQ:QA:QR:RO	0/0/0/0	28,0	0	28	35	0	1114	28	1/1	0,18	18	18	66	694	0	0	1/1	0,14	14	14	54	561	0	0	0/0	16,0	0	16	48	0	629	16	0/0	9,0	0	9	27	0	351	9	0/0	15,0	0	15	45	0	598	15	1.1765	0	0	0	0	unambiguous	0	0/0	FALSE	FALSE	FALSE	1	1
chr10	51592555	NA	C	T	2321.88	NA	0	0	4	0.285714	14	69	1X	186	186	1.17949	4.55236	3.17734	0	1	1	59.5797	58.9744	6	1	8.43756	0.869565	0.965812	0	0	0	0	2656	4545	117	34	3.04177	9.71031	35	1	24	16.8888	45	55	3.91972	62	snp	GT:AD:AO:DP:GQ:QA:QR:RO	0/0/0/0	40,0	0	40	37	0	1583	40	1/1	0,39	39	39	99	1545	0	0	1/1	0,30	30	30	99	1111	0	0	0/0	38,0	0	38	99	0	1454	38	0/0	18,0	0	18	41	0	684	18	0/0	21,0	0	21	50	0	824	21	0.6053	0	0	0	0	unambiguous	0	0/0	FALSE	FALSE	FALSE	1	1
chr10	51608353	NA	G	C	3617.2	NA	0	0	4	0.285714	14	109	1X	228	228	1.86441	7.4927	3.17453	1	1	1	60	60	6	1	2.3966	0.917431	0.957983	0	0	0	0	4203	4745	119	61	6.37708	5.21827	48	1	49	5.42083	60	62	3.46649	57	snp	GT:AD:AO:DP:GQ:QA:QR:RO	0/0/0/0	33,0	0	33	0	0	1268	33	1/1	1,69	69	70	99	2629	41	1	1/1	0,40	40	40	99	1574	0	0	0/0	43,0	0	43	99	0	1738	43	0/0	14,0	0	14	17	0	566	14	0/0	28,0	0	28	59	0	1132	28	0	0	0	0	0	unambiguous	0	0/0	FALSE	FALSE	FALSE	1	0.9857142857142858
chr10	51616923	NA	C	T	1724.21	NA	0	0	4	0.285714	14	51	1X	133	133	1.2439	8.16222	3.11623	0	1	1	59.1569	60	6	1	5.8897	0.803922	0.987805	0	0	0	0	1990	3218	82	33	12.5903	3.11623	18	1	21	6.45911	30	48	8.20065	34	snp	GT:AD:AO:DP:GQ:QA:QR:RO	0/0/0/0	30,0	0	30	26	0	1195	30	1/1	0,26	26	26	99	1022	0	0	1/1	0,25	25	25	99	968	0	0	0/0	15,0	0	15	33	0	570	15	0/0	15,0	0	15	33	0	586	15	0/0	22,0	0	22	54	0	867	22	0.8431	0	0	0	0	unambiguous	0	0/0	FALSE	FALSE	FALSE	1	1
chr10	51616933	NA	C	G	1592.38	NA	0	0	4	0.285714	14	48	1X	136	136	1.09091	7.5342	7.84676	0	1	1	59.25	60	6	1	7.76666	0.8125	0.977273	0	0	0	0	1843	3395	88	30	9.52472	3.40511	18	1	15	17.6677	33	53	11.0053	35	snp	GT:AD:AO:DP:GQ:QA:QR:RO	0/0/0/0	32,0	0	32	34	0	1246	32	1/1	0,26	26	26	99	1013	0	0	1/1	0,22	22	22	90	830	0	0	0/0	20,0	0	20	54	0	743	20	0/0	14,0	0	14	36	0	516	14	0/0	22,0	0	22	60	0	890	22	0.75	0	0	0	0	unambiguous	0	0/0	FALSE	FALSE	FALSE	1	1
chr10	51617928	NA	A	G	323.56	NA	0.521739	3.10471	2	0.166667	12	12	1X	55	55	1.07812	3.0103	3.0608	0	1	1	55	56.7209	5	1	0.358068	0.666667	0.837209	0	0	0	0	479	1692	43	10	14.5915	3.46479	2	1	4	5.9056	8	29	14.3727	14	snp	GT:AD:AO:DP:GQ:QA:QR:RO	0/0/0/0	12,0	0	12	16	0	488	12	0/1	6,5	5	11	99	205	214	6	0/1	5,7	7	12	99	274	201	5	0/0	19,0	0	19	58	0	748	19	0/0	1,0	0	1	4	0	41	1	NA	NA	NA	NA	NA	NA	NA	NA	1.7209	0	NA	0	0	ambiguous	NA	0/0	NA	FALSE	FALSE	0.5833333333333334	0.45454545454545453
chr10	51621183	NA	A	G	3049.46	NA	0	0	4	0.285714	14	89	1X	299	299	0.847619	3.62026	5.03701	0	1	1	59.8427	59.9095	6	1	18.9515	0.94382	0.966667	0	0	0	0	3443	8287	210	53	10.0615	3.05166	36	1	44	3.0347	45	100	4.04433	110	snp	GT:AD:AO:DP:GQ:QA:QR:RO	0/0/0/0	58,0	0	58	82	0	2316	58	1/1	0,53	53	53	99	2031	0	0	1/1	0,36	36	36	99	1412	0	0	0/0	51,0	0	51	99	0	1988	51	0/0	49,0	0	49	99	0	1944	49	0/0	52,0	0	52	99	0	2039	52	0.0668000000000006	0	0	0	0	unambiguous	0	0/0	FALSE	FALSE	FALSE	1	1
chr10	51621630	NA	T	G	3193.56	NA	0	0	4	0.285714	14	93	1X	272	272	1.05618	17.6035	9.50018	0	1	1.5	60	60	6	1	13.4313	0.83871	0.960452	0	0	0	0	3626	6968	177	45	3.22044	3.12071	48	1	51	4.90158	42	89	3.02257	88	snp	GT:AD:AO:DP:GQ:QA:QR:RO	0/0/0/0	54,0	0	54	58	0	2145	54	1/1	0,53	53	53	99	2089	0	0	1/1	0,40	40	41	99	1537	0	0	0/0	45,0	0	45	99	0	1761	45	0/0	39,0	0	39	99	0	1538	39	0/0	39,0	0	40	99	0	1524	39	0	0	0	0	0	unambiguous	0	0/0	FALSE	FALSE	FALSE	0.975609756097561	1
chr10	51621719	NA	C	T	2811.74	NA	0	0	4	0.285714	14	80	1X	268	268	0.851064	3.0103	9.66332	0	1	1	60	59.984	6	1	14.902	0.8875	0.978723	0	0	0	0	3171	7505	188	43	3.98746	3.74952	37	1	37	3.98746	43	88	4.67356	100	snp	GT:AD:AO:DP:GQ:QA:QR:RO	0/0/0/0	45,0	0	45	65	0	1785	45	1/1	0,46	46	46	99	1823	0	0	1/1	0,34	34	34	99	1348	0	0	0/0	52,0	0	52	99	0	2094	52	0/0	46,0	0	46	99	0	1870	46	0/0	45,0	0	45	99	0	1756	45	0.0159999999999982	0	0	0	0	unambiguous	0	0/0	FALSE	FALSE	FALSE	1	1
chr10	51621783	NA	C	T	2209.5	NA	0	0	4	0.285714	14	66	1X	250	250	0.717391	3.1419	5.32339	0	1	1	60	60	6	1	17.3923	0.893939	0.929348	0	0	0	0	2501	7146	184	35	3.53672	3.19912	31	1	29	5.11597	37	89	3.43515	95	snp	GT:AD:AO:DP:GQ:QA:QR:RO	0/0/0/0	51,0	0	51	84	0	2004	51	1/1	0,43	43	43	99	1606	0	0	1/1	0,23	23	23	76	895	0	0	0/0	45,0	0	45	99	0	1746	45	0/0	45,0	0	45	99	0	1733	45	0/0	43,0	0	43	99	0	1663	43	0	0	0	0	0	unambiguous	0	0/0	FALSE	FALSE	FALSE	1	1
chr10	51626992	NA	T	G	3248.64	NA	0	0	4	0.285714	14	93	1X	296	296	0.916256	3.59403	13.29	0	1	1	60	59.803	6	1	15.3076	0.956989	0.985222	0	0	0	0	3667	8054	203	54	8.26386	3.53445	39	1	51	4.90158	42	105	3.53445	98	snp	GT:AD:AO:DP:GQ:QA:QR:RO	0/0/0/0	51,0	0	51	66	0	2039	51	1/1	0,59	59	59	99	2326	0	0	1/1	0,34	34	34	99	1341	0	0	0/0	50,0	0	50	99	0	1974	50	0/0	43,0	0	43	99	0	1705	43	0/0	59,0	0	59	99	0	2336	59	0.197000000000003	0	0	0	0	unambiguous	0	0/0	FALSE	FALSE	FALSE	1	1
chr10	51629113	NA	A	C	2960.74	NA	0	0	4	0.285714	14	86	1X	228	228	1.23404	5.53527	3.98899	0	1	1	60	59.9366	6	1	10.9147	0.883721	0.922535	0	0	0	0	3414	5454	142	47	4.62628	14.9993	39	1	53	13.1102	33	68	3.56081	74	snp	GT:AD:AO:DP:GQ:QA:QR:RO	0/0/0/0	55,0	0	55	50	0	2116	55	1/1	0,49	49	49	99	1989	0	0	1/1	1,37	37	38	99	1425	37	1	0/0	42,0	0	42	99	0	1598	42	0/0	22,0	0	22	47	0	852	22	0/0	22,0	0	22	47	0	851	22	0.0634000000000015	0	0	0	0	unambiguous	0	0/0	FALSE	FALSE	FALSE	0.9736842105263158	1
chr10	51629533	NA	T	C	3247.38	NA	0	0	4	0.285714	14	94	1X	229	229	1.39259	4.48875	4.31318	0	1	1	60	60	6	1	2.454	0.904255	0.97037	0	0	0	0	3702	5348	135	50	3.84193	7.65886	44	1	39	8.9241	55	61	5.72866	74	snp	GT:AD:AO:DP:GQ:QA:QR:RO	0/0/0/0	32,0	0	32	11	0	1249	32	1/1	0,53	53	53	99	2098	0	0	1/1	0,41	41	41	99	1604	0	0	0/0	36,0	0	36	79	0	1441	36	0/0	40,0	0	40	91	0	1592	40	0/0	27,0	0	27	52	0	1066	27	0	0	0	0	0	unambiguous	0	0/0	FALSE	FALSE	FALSE	1	1
chr10	51629561	NA	A	G	3215.65	NA	0	0	4	0.285714	14	93	1X	244	244	1.27517	4.15441	4.17513	0	1	1	60	60	6	1	5.5906	0.913978	0.980132	0	0	0	0	3719	6015	151	51	4.90158	7.1663	42	1	37	11.4393	56	70	4.75035	81	snp	GT:AD:AO:DP:GQ:QA:QR:RO	0/0/0/0	37,0	0	37	24	0	1501	37	1/1	2,53	53	55	99	2111	59	2	1/1	0,40	40	40	99	1608	0	0	0/0	38,0	0	38	92	0	1519	38	0/0	42,0	0	42	99	0	1656	42	0/0	32,0	0	32	74	0	1280	32	0	0	0	0	0	unambiguous	0	0/0	FALSE	FALSE	FALSE	1	0.9636363636363636
chr10	51634454	NA	A	T	2517.04	NA	0	0	4	0.285714	14	73	1X	165	165	1.58696	8.03741	7.63648	0	1	1	60	60	6	1	0.33516	0.876712	0.956522	0	0	0	0	2900	3655	92	27	13.7487	5.3706	46	1	41	5.41974	32	54	9.05266	38	snp	GT:AD:AO:DP:GQ:QA:QR:RO	0/0/0/0	28,0	0	28	9	0	1121	28	1/1	0,37	37	37	99	1466	0	0	1/1	0,36	36	36	99	1434	0	0	0/0	36,0	0	36	83	0	1411	36	0/0	18,0	0	18	28	0	717	18	0/0	10,0	0	10	4	0	406	10	0	0	0	0	0	unambiguous	0	0/0	FALSE	FALSE	FALSE	1	1
chr10	51634546	NA	A	G	2382.13	NA	0	0	4	0.285714	14	69	1X	145	145	1.81579	5.55942	3.12459	1	1	1	59.6812	59.9868	6	1	2.4533	0.898551	1	0	0	0	0	2734	3001	76	31	4.55236	7.12467	38	1	36	3.29354	33	37	3.12459	39	snp	GT:AD:AO:DP:GQ:QA:QR:RO	0/0/0/0	15,0	0	15	0	0	606	15	1/1	0,41	41	41	99	1623	0	0	1/1	0,28	28	28	99	1111	0	0	0/0	33,0	0	33	84	0	1287	33	0/0	10,0	0	10	15	0	401	10	0/0	18,0	0	18	39	0	707	18	0.305600000000005	0	0	0	0	unambiguous	0	0/0	FALSE	FALSE	FALSE	1	1
chr10	51634605	NA	A	T	2753.29	NA	0	0	4	0.285714	14	83	1X	157	157	2.24324	8.89682	14.748	1	1	1	59.5783	59.9865	6	1	1.1457	0.86747	0.986486	0	0	0	0	3173	2944	74	40	3.24576	4.88833	43	1	48	7.43173	35	30	8.76177	44	snp	GT:AD:AO:DP:GQ:QA:QR:RO	0/0/0/0	13,0	0	13	0	0	487	13	1/1	0,49	49	49	99	1877	0	0	1/1	0,34	34	34	99	1296	0	0	0/0	32,0	0	32	85	0	1276	32	0/0	15,0	0	15	34	0	611	15	0/0	14,0	0	14	31	0	570	14	0.408200000000001	0	0	0	0	unambiguous	0	0/0	FALSE	FALSE	FALSE	1	1
chr10	51634633	NA	C	T	2543.08	NA	0	0	4	0.285714	14	75	1X	155	155	1.875	3.27088	4.74748	1	1	1	59.32	59.725	6	1	2.64143	0.853333	0.975	0	0	0	0	2922	3074	80	43	6.51361	6.91895	32	1	37	3.03925	38	36	4.74748	44	snp	GT:AD:AO:DP:GQ:QA:QR:RO	0/0/0/0	17,0	0	17	0	0	623	17	1/1	0,45	45	45	99	1741	0	0	1/1	0,30	30	30	99	1181	0	0	0/0	30,0	0	30	72	0	1154	30	0/0	17,0	0	17	33	0	671	17	0/0	16,0	0	16	30	0	626	16	0.405000000000001	0	0	0	0	unambiguous	0	0/0	FALSE	FALSE	FALSE	1	1
chr10	51634644	NA	G	A	2538.15	NA	0	0	4	0.285714	14	74	1X	158	158	1.7619	3.12768	3.42391	1	1	1	59.0541	59.5952	6	1	2.77174	0.851351	0.97619	0	0	0	0	2919	3307	84	46	12.5178	6.73282	28	1	38	3.12768	36	38	4.66476	46	snp	GT:AD:AO:DP:GQ:QA:QR:RO	0/0/0/0	17,0	0	17	0	0	647	17	1/1	0,46	46	46	99	1813	0	0	1/1	0,28	28	28	99	1106	0	0	0/0	32,0	0	32	81	0	1264	32	0/0	18,0	0	18	39	0	716	18	0/0	17,0	0	17	36	0	680	17	0.5411	0	0	0	0	unambiguous	0	0/0	FALSE	FALSE	FALSE	1	1
chr10	51634709	NA	C	T	2073.75	NA	0	0	4	0.285714	14	61	1X	157	157	1.27083	3.0459	8.80089	0	1	1	59.6393	59.3021	6	1	3.6949	0.95082	0.979167	0	0	0	0	2365	3796	96	29	3.33068	3.37221	32	1	28	3.90025	33	46	3.37221	50	snp	GT:AD:AO:DP:GQ:QA:QR:RO	0/0/0/0	25,0	0	25	16	0	967	25	1/1	0,37	37	37	99	1415	0	0	1/1	0,24	24	24	99	950	0	0	0/0	36,0	0	36	93	0	1436	36	0/0	19,0	0	19	42	0	762	19	0/0	16,0	0	16	33	0	631	16	0.337199999999996	0	0	0	0	unambiguous	0	0/0	FALSE	FALSE	FALSE	1	1
chr10	51634731	NA	G	A	2261.86	NA	0	0	4	0.285714	14	64	1X	148	148	1.52381	3.55317	3.1137	0	1	1	59.8125	59.7857	6	1	0.898101	0.921875	1	0	0	0	0	2589	3312	84	30	3.55317	3.1137	34	1	32	3.0103	32	42	3.0103	42	snp	GT:AD:AO:DP:GQ:QA:QR:RO	0/0/0/0	22,0	0	22	5	0	868	22	1/1	0,41	41	41	99	1654	0	0	1/1	0,23	23	23	99	935	0	0	0/0	33,0	0	33	77	0	1308	33	0/0	15,0	0	15	23	0	584	15	0/0	14,0	0	14	20	0	552	14	0.0268000000000015	0	0	0	0	unambiguous	0	0/0	FALSE	FALSE	FALSE	1	1
chr10	51634886	NA	T	C	2857.38	NA	0	0	4	0.285714	14	83	1X	213	213	1.27692	3.03646	4.07933	0	1	1	60	60	6	1	6.68323	0.843373	0.915385	0	0	0	0	3252	5076	130	34	8.89682	4.68066	49	1	44	3.66436	39	65	3.0103	65	snp	GT:AD:AO:DP:GQ:QA:QR:RO	0/0/0/0	40,0	0	40	29	0	1574	40	1/1	0,45	45	45	99	1772	0	0	1/1	0,38	38	38	99	1480	0	0	0/0	34,0	0	34	81	0	1337	34	0/0	23,0	0	23	48	0	867	23	0/0	33,0	0	33	78	0	1298	33	0	0	0	0	0	unambiguous	0	0/0	FALSE	FALSE	FALSE	1	1
chr10	51635044	NA	A	G	2527.44	NA	0	0	4	0.285714	14	75	1X	169	169	1.63441	3.73412	7.53805	0	1	1	61.3333	59.8298	6	1	2.26859	0.88	0.925532	0	0	0	0	2944	3700	94	40	3.73412	4.48875	35	1	35	3.73412	40	39	8.9241	55	snp	GT:AD:AO:DP:GQ:QA:QR:RO	0/0/0/0	32,0	0	32	10	0	1262	32	1/1	1,45	45	46	99	1757	41	1	1/1	0,30	30	30	99	1187	0	0	0/0	18,0	0	18	25	0	721	18	0/0	20,0	0	20	31	0	790	20	0/0	23,0	0	23	40	0	886	23	1.5035	0	0	0	0	unambiguous	0	0/0	FALSE	FALSE	FALSE	1	0.9782608695652174
chr10	51638786	NA	A	T	3020.43	NA	0	0	4	0.285714	14	89	1X	149	149	2.96667	10.0615	3.15506	1	1	1	60.0112	60.1667	6	1	1.22394	0.921348	0.983333	0	0	0	0	3506	2309	60	38	7.13366	6.62942	51	1	45	3.0347	44	32	3.58936	28	snp	GT:AD:AO:DP:GQ:QA:QR:RO	0/0/0/0	16,0	0	16	0	0	597	16	1/1	0,52	52	52	99	2075	0	0	1/1	0,37	37	37	99	1431	0	0	0/0	17,0	0	17	28	0	622	17	0/0	10,0	0	10	7	0	397	10	0/0	17,0	0	17	28	0	693	17	0.155499999999996	0	0	0	0	unambiguous	0	0/0	FALSE	FALSE	FALSE	1	1
chr10	51639085	NA	T	G	3412.86	NA	0	0	4	0.285714	14	102	1X	151	151	4.16327	3.35092	6.59988	4	1	1	60	60	6	1	0.171506	0.911765	0.938776	0	0	0	0	3971	1936	49	57	6.07591	3.05462	45	1	56	5.13919	46	33	15.8176	16	snp	GT:AD:AO:DP:GQ:QA:QR:RO	0/0/0/0	25,0	0	25	0	0	986	25	1/1	0,60	60	60	99	2373	0	0	1/1	0,42	42	42	99	1598	0	0	0/0	7,0	0	7	0	0	265	7	0/0	9,0	0	9	4	0	369	9	0/0	8,0	0	8	0	0	316	8	0	0	0	0	0	unambiguous	0	0/0	FALSE	FALSE	FALSE	1	1
chr10	51639096	NA	T	C	3254.75	NA	0	0	4	0.285714	14	95	1X	148	148	3.58491	3.58174	5.01789	3	1	1	60	59.3585	6	1	0.635679	0.936842	0.962264	0	0	0	0	3786	2048	53	50	3.58174	7.96781	45	1	54	6.87324	41	35	14.851	18	snp	GT:AD:AO:DP:GQ:QA:QR:RO	0/0/0/0	25,0	0	25	15	0	982	25	1/1	0,56	56	56	99	2259	0	0	1/1	0,39	39	39	99	1527	0	0	0/0	9,0	0	9	1	0	357	9	0/0	10,0	0	10	1	0	392	10	0/0	9,0	0	9	1	0	317	9	0.641500000000001	0	0	0	0	unambiguous	0	0/0	FALSE	FALSE	FALSE	1	1
chr10	51639104	NA	G	A	3185.36	NA	0	0	4	0.285714	14	94	1X	146	146	3.61538	3.84193	5.68288	3	1	1	60	59.3462	6	1	1.30821	0.93617	0.961538	0	0	0	0	3706	2043	52	56	10.4949	19.7139	38	1	54	7.53805	40	34	13.7006	18	snp	GT:AD:AO:DP:GQ:QA:QR:RO	0/0/0/0	28,0	0	28	17	0	1121	28	1/1	0,56	56	56	99	2240	0	0	1/1	0,38	38	38	99	1466	0	0	0/0	8,0	0	8	0	0	320	8	0/0	9,0	0	9	1	0	323	9	0/0	7,0	0	7	0	0	279	7	0.653799999999997	0	0	0	0	unambiguous	0	0/0	FALSE	FALSE	FALSE	1	1
chr10	51639117	NA	C	A	3073.79	NA	0	0	4	0.285714	14	92	1X	143	143	3.60784	5.3706	3.3935	3	1	1	60	60	6	1	0.44029	0.956522	0.960784	0	0	0	0	3578	2028	51	52	6.40913	4.07475	40	1	51	5.3706	41	34	15.3153	17	snp	GT:AD:AO:DP:GQ:QA:QR:RO	0/0/0/0	26,0	0	26	16	0	1036	26	1/1	0,54	54	54	99	2151	0	0	1/1	0,38	38	38	99	1427	0	0	0/0	8,0	0	8	0	0	324	8	0/0	10,0	0	10	2	0	385	10	0/0	7,0	0	7	0	0	283	7	0	0	0	0	0	unambiguous	0	0/0	FALSE	FALSE	FALSE	1	1
chr10	51639126	NA	T	C	3311.93	NA	0	0	4	0.285714	14	98	1X	152	152	3.62963	6.20103	3.17115	3	1	1	60	58.963	6	1	0.9646	0.959184	0.944444	0	0	0	0	3850	2134	54	52	3.80798	7.03155	46	1	53	4.4284	45	36	16.0391	18	snp	GT:AD:AO:DP:GQ:QA:QR:RO	0/0/0/0	27,0	0	27	15	0	1094	27	1/1	0,60	60	60	99	2388	0	0	1/1	0,38	38	38	99	1462	0	0	0/0	10,0	0	10	1	0	388	10	0/0	9,0	0	9	1	0	352	9	0/0	8,0	0	8	0	0	300	8	1.037	0	0	0	0	unambiguous	0	0/0	FALSE	FALSE	FALSE	1	1
chr10	51639138	NA	A	C	3419.65	NA	0	0	4	0.285714	14	103	1X	165	165	3.32258	3.20004	5.25182	2	1	1	60	58.9032	6	1	1.41234	0.961165	0.951613	0	0	0	0	3970	2444	62	52	3.03138	8.05372	51	1	55	4.04333	48	42	19.9618	20	snp	GT:AD:AO:DP:GQ:QA:QR:RO	0/0/0/0	29,0	0	29	0	0	1176	29	1/1	0,62	62	62	99	2427	0	0	1/1	0,41	41	41	99	1543	0	0	0/0	13,0	0	13	8	0	511	13	0/0	13,0	0	13	8	0	470	13	0/0	7,0	0	7	0	0	287	7	1.0968	0	0	0	0	unambiguous	0	0/0	FALSE	FALSE	FALSE	1	1
chr10	51639420	NA	A	C	3622.02	NA	0	0	4	0.285714	14	105	1X	207	207	2.05882	4.02365	3.09546	1	1	1	60	59.5294	6	1	2.28609	0.857143	0.970588	0	0	0	0	4188	4114	102	44	8.98702	15.2727	61	1	41	13.9504	64	39	15.2727	63	snp	GT:AD:AO:DP:GQ:QA:QR:RO	0/0/0/0	43,0	0	43	23	0	1720	43	1/1	0,57	57	57	99	2258	0	0	1/1	0,48	48	48	99	1930	0	0	0/0	24,0	0	24	42	0	976	24	0/0	15,0	0	15	0	0	602	15	0/0	20,0	0	20	30	0	816	20	0.470599999999997	0	0	0	0	unambiguous	0	0/0	FALSE	FALSE	FALSE	1	1
chr10	51639552	NA	A	T	2815.86	NA	0	0	4	0.285714	14	80	1X	174	174	1.70213	5.72464	3.1027	0	1	1	59	59.9043	6	1	0.970548	0.95	0.978723	0	0	0	0	3234	3743	94	38	3.44459	3.84193	42	1	41	3.11887	39	50	3.84193	44	snp	GT:AD:AO:DP:GQ:QA:QR:RO	0/0/0/0	31,0	0	31	7	0	1240	31	1/1	0,53	53	53	99	2144	0	0	1/1	0,27	27	27	99	1090	0	0	0/0	27,0	0	27	49	0	1098	27	0/0	13,0	0	13	7	0	524	13	0/0	23,0	0	23	37	0	881	23	0.904299999999999	0	0	0	0	unambiguous	0	0/0	FALSE	FALSE	FALSE	1	1
chr10	51639594	NA	A	T	2884.9	NA	0	0	4	0.285714	14	86	1X	177	177	1.89011	9.47422	8.37933	1	1	1	58.907	60	6	1	1.25976	0.930233	0.989011	0	0	0	0	3346	3519	91	34	11.1912	3.60686	52	1	35	9.47422	51	47	3.22506	44	snp	GT:AD:AO:DP:GQ:QA:QR:RO	0/0/0/0	29,0	0	29	1	0	1095	29	1/1	0,58	58	58	99	2284	0	0	1/1	0,28	28	28	99	1062	0	0	0/0	22,0	0	22	46	0	881	22	0/0	17,0	0	17	31	0	651	17	0/0	23,0	0	23	49	0	892	23	1.093	0	0	0	0	unambiguous	0	0/0	FALSE	FALSE	FALSE	1	1
chr10	51639635	NA	G	A	2831.94	NA	0	0	4	0.285714	14	82	1X	169	169	1.88506	6.82362	5.03202	1	1	1	58.9512	60	6	1	0.788627	0.890244	0.977011	0	0	0	0	3275	3451	87	45	4.70511	3.03526	37	1	32	11.5903	50	38	6.03039	49	snp	GT:AD:AO:DP:GQ:QA:QR:RO	0/0/0/0	29,0	0	29	2	0	1150	29	1/1	0,52	52	52	99	2074	0	0	1/1	0,30	30	30	99	1201	0	0	0/0	21,0	0	21	44	0	841	21	0/0	15,0	0	15	26	0	607	15	0/0	22,0	0	22	47	0	853	22	1.0488	0	0	0	0	unambiguous	0	0/0	FALSE	FALSE	FALSE	1	1
chr10	51640268	NA	T	A	1342.13	NA	0	0	4	0.285714	14	40	1X	94	94	1.48148	8.43898	3.6537	0	1	1	51.775	58.1111	6	1	1.36664	0.85	0.944444	0	0	0	0	1583	2085	54	17	4.96463	4.45795	23	1	22	3.87889	18	31	5.5839	23	snp	GT:AD:AO:DP:GQ:QA:QR:RO	0/0/0/0	16,0	0	16	8	0	615	16	1/1	0,18	18	18	84	725	0	0	1/1	0,22	22	22	96	858	0	0	0/0	23,0	0	23	57	0	872	23	0/0	7,0	0	7	9	0	278	7	0/0	8,0	0	8	12	0	320	8	6.3361	0	0	0	0	unambiguous	0	0/0	FALSE	FALSE	FALSE	1	1
chr10	51640444	NA	G	A	2721.64	NA	0	0	4	0.285714	14	81	1X	157	157	2.13158	3.25157	10.3247	1	1	1	60	60	6	1	1.74946	0.925926	0.973684	0	0	0	0	3150	2994	76	46	6.2541	4.03889	35	1	42	3.25157	39	31	8.61041	45	snp	GT:AD:AO:DP:GQ:QA:QR:RO	0/0/0/0	31,0	0	31	14	0	1237	31	1/1	0,49	49	49	99	1915	0	0	1/1	0,32	32	32	99	1235	0	0	0/0	20,0	0	20	36	0	763	20	0/0	13,0	0	13	15	0	511	13	0/0	12,0	0	12	1	0	483	12	0	0	0	0	0	unambiguous	0	0/0	FALSE	FALSE	FALSE	1	1
chr10	51640453	NA	G	A	2664.49	NA	0	0	4	0.285714	14	79	1X	149	149	2.25714	3.25768	3.13438	1	1	1	60	60	6	1	1.89651	0.911392	0.985714	0	0	0	0	3088	2745	70	45	6.33623	4.12706	34	1	41	3.25768	38	26	13.0611	44	snp	GT:AD:AO:DP:GQ:QA:QR:RO	0/0/0/0	28,0	0	28	9	0	1136	28	1/1	0,47	47	47	99	1851	0	0	1/1	0,32	32	32	99	1237	0	0	0/0	18,0	0	18	29	0	663	18	0/0	13,0	0	13	13	0	499	13	0/0	11,0	0	11	0	0	447	11	0	0	0	0	0	unambiguous	0	0/0	FALSE	FALSE	FALSE	1	1
chr10	51640766	NA	G	A	2183.62	NA	0	0	4	0.285714	14	65	1X	107	107	3.09524	7.05258	4.87156	2	1	1	59.9846	58.0238	6	1	1.34217	0.984615	0.952381	0	0	0	0	2527	1665	42	35	3.84548	8.18047	30	1	33	3.04371	32	24	4.87156	18	snp	GT:AD:AO:DP:GQ:QA:QR:RO	0/0/0/0	20,0	0	20	7	0	789	20	1/1	0,43	43	43	99	1681	0	0	1/1	0,22	22	22	97	846	0	0	0/0	15,0	0	15	27	0	593	15	0/0	2,0	0	2	0	0	82	2	0/0	5,0	0	5	0	0	201	5	1.9608	0	0	0	0	unambiguous	0	0/0	FALSE	FALSE	FALSE	1	1
chr10	51640819	NA	G	T	2301.16	NA	0	0	4	0.285714	14	70	1X	117	117	2.97872	15.4187	3.42611	2	1	1	60	59.1064	6	1	1.47307	0.942857	0.957447	0	0	0	0	2694	1817	47	28	9.09042	8.60069	42	1	45	15.4187	25	25	3.42611	22	snp	GT:AD:AO:DP:GQ:QA:QR:RO	0/0/0/0	20,0	0	20	1	0	773	20	1/1	0,40	40	40	99	1528	0	0	1/1	0,30	30	30	99	1166	0	0	0/0	17,0	0	17	33	0	651	17	0/0	1,0	0	1	0	0	41	1	0/0	9,0	0	9	9	0	352	9	0.893599999999999	0	0	0	0	unambiguous	0	0/0	FALSE	FALSE	FALSE	1	1
chr10	51640835	NA	T	G	2101	NA	0	0	4	0.285714	14	63	1X	111	111	2.625	4.69922	9.52472	2	1	1	60	59.125	6	1	0.654396	0.904762	0.958333	0	0	0	0	2444	1893	48	23	12.9715	3.73412	40	1	38	8.83536	25	26	3.73412	22	snp	GT:AD:AO:DP:GQ:QA:QR:RO	0/0/0/0	18,0	0	18	2	0	699	18	1/1	0,35	35	35	99	1372	0	0	1/1	0,28	28	28	99	1072	0	0	0/0	17,0	0	17	39	0	684	17	0/0	2,0	0	2	0	0	63	2	0/0	11,0	0	11	21	0	447	11	0.875	0	0	0	0	unambiguous	0	0/0	FALSE	FALSE	FALSE	1	1
chr10	51640846	NA	G	A	2231.18	NA	0	0	4	0.285714	14	66	1X	113	113	2.80851	3.53672	10.8184	2	1	1	59.9242	59.1064	6	1	1.31914	0.893939	0.957447	0	0	0	0	2581	1806	47	31	3.53672	6.75262	35	1	38	6.30041	28	25	3.42611	22	snp	GT:AD:AO:DP:GQ:QA:QR:RO	0/0/0/0	18,0	0	18	1	0	698	18	1/1	0,36	36	36	99	1423	0	0	1/1	0,30	30	30	99	1158	0	0	0/0	16,0	0	16	32	0	602	16	0/0	2,0	0	2	0	0	63	2	0/0	11,0	0	11	17	0	443	11	0.817799999999998	0	0	0	0	unambiguous	0	0/0	FALSE	FALSE	FALSE	1	1
chr10	51640920	NA	G	A	2559.37	NA	0.142857	10.7656	5	0.357143	14	78	1X	137	137	1.58491	3.12166	3.34154	1	1	1	59.6026	59.9492	6	1	1.80592	0.897436	0.966102	0	0	0	0	2961	2220	59	43	4.79202	5.99147	35	1	39	3.0103	39	24	7.46366	35	snp	GT:AD:AO:DP:GQ:QA:QR:RO	0/0/0/0	19,0	0	19	1	0	715	19	1/1	0,43	43	43	99	1658	0	0	1/1	0,34	34	34	99	1266	0	0	0/0	20,0	0	20	43	0	761	20	0/1	6,1	1	7	45	37	224	6	0/0	14,0	0	14	25	0	520	14	0.346599999999995	0	0	0	1	unambiguous	0	0/0	FALSE	FALSE	TRUE	1	1
chr10	51642785	NA	T	A	2942.2	NA	0	0	4	0.285714	14	88	1X	171	171	2.12048	3.89863	5.12945	1	1	1	60	60	6	1	3.46286	0.931818	0.939759	0	0	0	0	3400	3260	83	49	5.47788	12.4549	39	1	52	9.32731	36	41	3.03646	42	snp	GT:AD:AO:DP:GQ:QA:QR:RO	0/0/0/0	24,0	0	24	0	0	930	24	1/1	0,54	54	54	99	2089	0	0	1/1	0,34	34	34	99	1311	0	0	0/0	18,0	0	18	27	0	703	18	0/0	20,0	0	20	33	0	798	20	0/0	21,0	0	21	36	0	829	21	0	0	0	0	0	unambiguous	0	0/0	FALSE	FALSE	FALSE	1	1
chr10	51642811	NA	C	A	2606.81	NA	0	0	4	0.285714	14	78	1X	162	162	1.90361	7.01917	5.59539	1	1	1	60	59.8333	6	1	2.33127	0.935897	0.928571	0	0	0	0	3057	3306	84	41	3.45573	13.3506	37	1	48	12.0303	30	43	3.1137	41	snp	GT:AD:AO:DP:GQ:QA:QR:RO	0/0/0/0	22,0	0	22	0	0	884	22	1/1	1,48	48	49	99	1875	41	1	1/1	0,30	30	30	99	1182	0	0	0/0	16,0	0	16	29	0	640	16	0/0	23,0	0	23	50	0	870	23	0/0	22,0	0	22	47	0	871	22	0.166699999999999	0	0	0	0	unambiguous	0	0/0	FALSE	FALSE	FALSE	1	0.9795918367346939
chr10	51642827	NA	G	A	2469.3	NA	0	0	4	0.285714	14	75	1X	152	152	1.94805	3.73412	6.42261	1	1	1	60	60	6	1	2.86937	0.933333	0.935065	0	0	0	0	2857	3048	77	38	3.03925	17.9286	37	1	48	15.7786	27	40	3.26411	37	snp	GT:AD:AO:DP:GQ:QA:QR:RO	0/0/0/0	20,0	0	20	0	0	795	20	1/1	0,48	48	48	99	1860	0	0	1/1	0,27	27	27	99	997	0	0	0/0	17,0	0	17	32	0	642	17	0/0	20,0	0	20	41	0	816	20	0/0	20,0	0	20	41	0	795	20	0	0	0	0	0	unambiguous	0	0/0	FALSE	FALSE	FALSE	1	1
chr10	51642868	NA	C	T	2667.2	NA	0	0	4	0.285714	14	79	1X	148	148	2.28986	9.19487	4.55236	1	1	1	60	59.5507	6	1	0.194397	0.924051	0.942029	0	0	0	0	3081	2761	69	34	6.33623	8.32883	45	1	42	3.69747	37	42	10.0912	27	snp	GT:AD:AO:DP:GQ:QA:QR:RO	0/0/0/0	15,0	0	15	0	0	602	15	1/1	0,47	47	47	99	1860	0	0	1/1	0,32	32	32	99	1221	0	0	0/0	13,0	0	13	29	0	524	13	0/0	20,0	0	20	50	0	808	20	0/0	21,0	0	21	53	0	827	21	0.449300000000001	0	0	0	0	unambiguous	0	0/0	FALSE	FALSE	FALSE	1	1
chr10	51642962	NA	C	T	2408.93	NA	0	0	4	0.285714	14	71	1X	167	167	1.47917	9.89173	3.8246000000000002	0	1	1	60	60	6	1	2.6142	0.915493	0.9375	0	0	0	0	2772	3833	96	44	11.8491	3.8246000000000002	27	1	33	3.7749	38	54	6.26751	42	snp	GT:AD:AO:DP:GQ:QA:QR:RO	0/0/0/0	29,0	0	29	12	0	1163	29	1/1	0,36	36	36	99	1398	0	0	1/1	0,35	35	35	99	1374	0	0	0/0	30,0	0	30	66	0	1201	30	0/0	16,0	0	16	24	0	634	16	0/0	21,0	0	21	39	0	835	21	0	0	0	0	0	unambiguous	0	0/0	FALSE	FALSE	FALSE	1	1
chr10	51643015	NA	T	G	2666.95	NA	0	0	4	0.285714	14	77	1X	179	179	1.54455	4.39215	12.4917	0	1	1.5	60	60	6	1	3.85657	0.935065	0.950495	0	0	0	0	3062	4003	101	36	3.71532	5.61177	41	1	46	9.35551	31	58	7.84774	43	snp	GT:AD:AO:DP:GQ:QA:QR:RO	0/0/0/0	37,0	0	37	18	0	1461	37	1/1	0,45	45	46	99	1766	0	0	1/1	0,32	32	32	99	1296	0	0	0/0	31,0	0	31	65	0	1237	31	0/0	15,0	0	15	17	0	598	15	0/0	18,0	0	18	26	0	707	18	0	0	0	0	0	unambiguous	0	0/0	FALSE	FALSE	FALSE	1	0.9782608695652174
chr10	51643071	NA	C	G	3053.42	NA	0	0	4	0.285714	14	89	1X	194	194	1.69524	7.13366	4.02365	0	1	1	60	60	6	1	1.55963	0.853933	0.952381	0	0	0	0	3504	4202	105	45	3.0347	4.02365	44	1	45	3.0347	44	62	10.476	43	snp	GT:AD:AO:DP:GQ:QA:QR:RO	0/0/0/0	36,0	0	36	8	0	1464	36	1/1	0,49	49	49	99	1953	0	0	1/1	0,40	40	40	99	1551	0	0	0/0	29,0	0	29	50	0	1158	29	0/0	22,0	0	22	29	0	876	22	0/0	18,0	0	18	17	0	704	18	0	0	0	0	0	unambiguous	0	0/0	FALSE	FALSE	FALSE	1	1
chr10	51643285	NA	C	T	3297.57	NA	0	0	4	0.285714	14	96	1X	198	198	1.88235	3.8246000000000002	3.35092	1	1	1	60	59.8431	6	1	3.48296	0.895833	0.980392	0	0	0	0	3778	3977	102	48	3.0103	4.37279	48	1	49	3.10078	47	50	3.09546	52	snp	GT:AD:AO:DP:GQ:QA:QR:RO	0/0/0/0	25,0	0	25	0	0	994	25	1/1	0,69	69	69	99	2720	0	0	1/1	0,27	27	27	99	1058	0	0	0/0	25,0	0	25	52	0	948	25	0/0	28,0	0	28	61	0	1119	28	0/0	24,0	0	24	49	0	916	24	0.1569	0	0	0	0	unambiguous	0	0/0	FALSE	FALSE	FALSE	1	1
chr10	51643988	NA	C	T	2799.96	NA	0	0	4	0.285714	14	81	1X	205	205	1.30645	3.03711	16.7396	0	1	1	60	59.879	6	1	4.69414	0.901235	0.951613	0	0	0	0	3188	4898	124	47	7.5409	3.08035	34	1	43	3.68051	38	59	3.64073	65	snp	GT:AD:AO:DP:GQ:QA:QR:RO	0/0/0/0	49,0	0	49	40	0	1926	49	1/1	0,49	49	49	99	1932	0	0	1/1	0,32	32	32	99	1256	0	0	0/0	37,0	0	37	90	0	1470	37	0/0	14,0	0	14	20	0	546	14	0/0	24,0	0	24	51	0	956	24	0.121000000000002	0	0	0	0	unambiguous	0	0/0	FALSE	FALSE	FALSE	1	1
chr10	51648509	NA	A	T	2970.56	NA	0	0	4	0.285714	14	87	1X	193	193	1.64151	7.22845	3.09224	0	1	1	60	60	6	1	0.0975049	0.873563	0.95283	0	0	0	0	3417	4195	106	38	6.03039	3.74778	49	1	53	12.0207	34	50	3.74778	56	snp	GT:AD:AO:DP:GQ:QA:QR:RO	0/0/0/0	29,0	0	29	3	0	1159	29	1/1	0,54	54	54	99	2107	0	0	1/1	0,33	33	33	99	1310	0	0	0/0	31,0	0	31	60	0	1209	31	0/0	17,0	0	17	18	0	674	17	0/0	29,0	0	29	54	0	1153	29	0	0	0	0	0	unambiguous	0	0/0	FALSE	FALSE	FALSE	1	1
chr10	51648527	NA	G	A	3049.62	NA	0	0	4	0.285714	14	91	1X	194	194	1.76699	13.5336	3.03138	1	1	1	60	60	6	1	0.535787	0.846154	0.941748	0	0	0	0	3515	4088	103	42	4.17955	3.03138	49	1	51	5.89764	40	53	3.20004	50	snp	GT:AD:AO:DP:GQ:QA:QR:RO	0/0/0/0	31,0	0	31	2	0	1227	31	1/1	0,53	53	53	99	2043	0	0	1/1	0,38	38	38	99	1472	0	0	0/0	30,0	0	30	73	0	1191	30	0/0	15,0	0	15	28	0	603	15	0/0	27,0	0	27	64	0	1067	27	0	0	0	0	0	unambiguous	0	0/0	FALSE	FALSE	FALSE	1	1
chr10	51648782	NA	C	T	2577.7	NA	0	0	4	0.285714	14	76	1X	173	173	1.56701	4.03889	6.79359	1	1	1	60.1316	60	6	1	1.27298	0.881579	0.989691	0	0	0	0	2968	3760	97	48	14.4391	19.3299	28	1	47	12.2676	29	60	14.8527	37	snp	GT:AD:AO:DP:GQ:QA:QR:RO	0/0/0/0	19,0	0	19	1	0	727	19	1/1	0,41	41	41	99	1606	0	0	1/1	0,35	35	35	99	1362	0	0	0/0	27,0	0	27	72	0	1039	27	0/0	19,0	0	19	48	0	739	19	0/0	32,0	0	32	87	0	1255	32	0.131599999999999	0	0	0	0	unambiguous	0	0/0	FALSE	FALSE	FALSE	1	1
chr10	51652726	NA	C	G	2327.55	NA	0	0	4	0.285714	14	67	1X	181	181	1.17544	8.4876	4.9151	0	1	1	60	60	6	1	7.70472	0.925373	0.964912	0	0	0	0	2666	4521	114	37	4.59839	5.75321	30	1	44	17.3031	23	67	10.6295	47	snp	GT:AD:AO:DP:GQ:QA:QR:RO	0/0/0/0	37,0	0	37	33	0	1473	37	1/1	0,42	42	42	99	1687	0	0	1/1	0,25	25	25	99	979	0	0	0/0	37,0	0	37	99	0	1482	37	0/0	20,0	0	20	47	0	776	20	0/0	20,0	0	20	47	0	790	20	0	0	0	0	0	unambiguous	0	0/0	FALSE	FALSE	FALSE	1	1
chr10	51652855	NA	C	G	2781.67	NA	0	0	4	0.285714	14	79	1X	183	183	1.51923	5.23675	3.20004	0	1	1	60	59.7767	6	1	1.27889	0.873418	0.980583	0	0	0	0	3180	4089	103	42	3.69747	4.71796	37	1	40	3.03779	39	40	14.1628	63	snp	GT:AD:AO:DP:GQ:QA:QR:RO	0/0/0/0	28,0	0	28	7	0	1118	28	1/1	0,36	36	36	99	1468	0	0	1/1	0,43	43	43	99	1712	0	0	0/0	31,0	0	32	65	0	1208	31	0/0	22,0	0	22	38	0	869	22	0/0	22,0	0	22	38	0	894	22	0.223300000000002	0	0	0	0	unambiguous	0	0/0	FALSE	FALSE	FALSE	1	1
chr10	51653040	NA	C	A	2820.79	NA	0	0	4	0.285714	14	84	1X	193	193	1.54128	3.94093	10.2021	0	1	1	62.8571	62.2936	6	1	3.38447	0.869048	0.954128	0	0	0	0	3230	4196	109	46	4.66476	3.98647	38	1	37	5.59539	47	57	3.50834	52	snp	GT:AD:AO:DP:GQ:QA:QR:RO	0/0/0/0	37,0	0	37	15	0	1405	37	1/1	0,42	42	42	99	1621	0	0	1/1	0,42	42	42	99	1609	0	0	0/0	21,0	0	21	32	0	808	21	0/0	28,0	0	28	53	0	1069	28	0/0	23,0	0	23	38	0	914	23	0.563500000000005	0	0	0	0	unambiguous	0	0/0	FALSE	FALSE	FALSE	1	1
chr10	51653128	NA	A	T	2609.07	NA	0	0	4	0.285714	14	77	1X	182	182	1.46667	3.71532	3.52732	0	1	1	60	60	6	1	3.37431	0.909091	0.961905	0	0	0	0	2982	4205	105	40	3.26411	5.51266	37	1	42	4.39215	35	53	3.03098	52	snp	GT:AD:AO:DP:GQ:QA:QR:RO	0/0/0/0	33,0	0	33	15	0	1337	33	1/1	0,36	36	36	99	1390	0	0	1/1	0,41	41	41	99	1592	0	0	0/0	24,0	0	24	46	0	958	24	0/0	21,0	0	21	37	0	815	21	0/0	27,0	0	27	55	0	1095	27	0	0	0	0	0	unambiguous	0	0/0	FALSE	FALSE	FALSE	1	1
chr10	51663255	NA	C	T	1157.23	NA	0	0	4	0.285714	14	35	1X	153	153	0.59322	3.56868	8.97265	0	1	1	58.5143	60	6	1	6.44689	0.942857	0.966102	0	0	0	0	1333	4630	118	19	3.56868	3.67278	16	1	21	6.05036	14	56	3.67278	62	snp	GT:AD:AO:DP:GQ:QA:QR:RO	0/0/0/0	36,0	0	36	65	0	1387	36	1/1	0,24	24	24	67	904	0	0	1/1	0,11	11	11	28	429	0	0	0/0	29,0	0	29	99	0	1152	29	0/0	27,0	0	27	99	0	1055	27	0/0	26,0	0	26	98	0	1036	26	1.4857	0	0	0	0	unambiguous	0	0/0	FALSE	FALSE	FALSE	1	1
chr10	51663273	NA	A	G	1176.96	NA	0	0	4	0.285714	14	35	1X	163	163	0.546875	3.56868	4.09604	0	1	1	58.3429	59.8672	6	1	4.80064	0.942857	0.953125	0	0	0	0	1363	5005	128	21	6.05036	3.28173	14	1	19	3.56868	16	60	4.09604	68	snp	GT:AD:AO:DP:GQ:QA:QR:RO	0/0/0/0	39,0	0	39	73	0	1529	39	1/1	0,25	25	25	66	989	0	0	1/1	0,10	10	10	21	374	0	0	0/0	30,0	0	30	99	0	1171	30	0/0	29,0	0	29	99	0	1119	29	0/0	30,0	0	30	99	0	1186	30	1.5243	0	0	0	0	unambiguous	0	0/0	FALSE	FALSE	FALSE	1	1
chr10	51663293	NA	C	T	1103.36	NA	0	0	4	0.285714	14	33	1X	158	158	0.528	3.0761	4.41741	0	1	1	58.7879	59.936	6	1	4.51121	0.939394	0.936	0	0	0	0	1288	4889	125	23	14.1309	4.41741	10	1	15	3.60252	18	54	8.03074	71	snp	GT:AD:AO:DP:GQ:QA:QR:RO	0/0/0/0	40,0	0	40	75	0	1597	40	1/1	0,23	23	23	59	891	0	0	1/1	0,10	10	10	20	397	0	0	0/0	29,0	0	29	99	0	1135	29	0/0	27,0	0	27	99	0	1041	27	0/0	29,0	0	29	99	0	1116	29	1.1481	0	0	0	0	unambiguous	0	0/0	FALSE	FALSE	FALSE	1	1
chr10	51665744	NA	G	A	3458.68	NA	0	0	4	0.285714	14	100	1X	238	238	1.44928	7.26639	7.03854	0	1	1	59.97	60.0725	6	1	2.29427	0.94	0.971014	0	0	0	0	3947	5450	138	45	5.18177	5.27618	55	1	56	6.13722	44	68	3.07324	70	snp	GT:AD:AO:DP:GQ:QA:QR:RO	0/0/0/0	35,0	0	35	10	0	1378	35	1/1	0,68	68	68	99	2679	0	0	1/1	0,32	32	32	99	1268	0	0	0/0	42,0	0	42	93	0	1671	42	0/0	30,0	0	30	57	0	1189	30	0/0	31,0	0	31	60	0	1212	31	0.102499999999999	0	0	0	0	unambiguous	0	0/0	FALSE	FALSE	FALSE	1	1
chr10	51665763	NA	C	T	3376	NA	0	0	4	0.285714	14	97	1X	237	237	1.38571	4.82359	3.56868	0	1	1	59.9381	60.0714	6	1	3.4621	0.979381	0.971429	0	0	0	0	3844	5523	140	46	3.56996	6.05036	51	1	55	6.79359	42	64	5.24381	76	snp	GT:AD:AO:DP:GQ:QA:QR:RO	0/0/0/0	36,0	0	36	15	0	1445	36	1/1	0,68	68	68	99	2683	0	0	1/1	0,29	29	29	99	1161	0	0	0/0	47,0	0	47	99	0	1858	47	0/0	26,0	0	26	48	0	1026	26	0/0	31,0	0	31	64	0	1194	31	0.133299999999998	0	0	0	0	unambiguous	0	0/0	FALSE	FALSE	FALSE	1	1
chr10	51665821	NA	A	G	4145.71	NA	0	0	4	0.285714	14	118	1X	242	242	1.90323	3.0103	3.08035	1	1	1	59.8136	60.0806	6	1	4.84964	0.940678	0.983871	0	0	0	0	4743	4756	124	59	3.0103	3.64073	59	1	66	6.61715	52	62	3.0103	62	snp	GT:AD:AO:DP:GQ:QA:QR:RO	0/0/0/0	29,0	0	29	0	0	1093	29	1/1	0,73	73	73	99	2936	0	0	1/1	0,45	45	45	99	1807	0	0	0/0	46,0	0	46	99	0	1811	46	0/0	21,0	0	21	33	0	775	21	0/0	28,0	0	28	54	0	1077	28	0.266999999999996	0	0	0	0	unambiguous	0	0/0	FALSE	FALSE	FALSE	1	1
chr10	51665837	NA	A	G	3879.53	NA	0	0	4	0.285714	14	112	1X	224	224	2	3.0103	9.29206	1	1	1	59.8036	60	6	1	2.09738	0.9375	0.991071	0	0	0	0	4449	4448	112	59	3.70827	3.08785	53	1	67	12.3942	45	58	3.32051	54	snp	GT:AD:AO:DP:GQ:QA:QR:RO	0/0/0/0	23,0	0	23	0	0	918	23	1/1	0,69	69	69	99	2747	0	0	1/1	0,43	43	43	99	1702	0	0	0/0	41,0	0	41	93	0	1665	41	0/0	24,0	0	24	41	0	912	24	0/0	24,0	0	24	41	0	953	24	0.196399999999997	0	0	0	0	unambiguous	0	0/0	FALSE	FALSE	FALSE	1	1
chr10	51665856	NA	G	A	3586.66	NA	0	0	4	0.285714	14	107	1X	226	226	1.79832	3.03059	3.46649	1	1	1	59.8131	60	6	1	4.14641	0.925234	0.991597	0	0	0	0	4112	4649	119	58	4.65412	9.59771	49	1	65	13.7459	42	63	3.90444	56	snp	GT:AD:AO:DP:GQ:QA:QR:RO	0/0/0/0	25,0	0	25	0	0	990	25	1/1	0,63	63	63	99	2401	0	0	1/1	0,44	44	44	99	1711	0	0	0/0	43,0	0	43	99	0	1693	43	0/0	24,0	0	24	49	0	949	24	0/0	27,0	0	27	58	0	1017	27	0.186900000000001	0	0	0	0	unambiguous	0	0/0	FALSE	FALSE	FALSE	1	1
chr10	51665963	NA	T	C	3277.02	NA	0	0	4	0.285714	14	99	1X	246	246	1.34694	12.6832	3.73412	0	1	1	60	60	6	1	3.17797	0.909091	0.979592	0	0	0	0	3748	5779	147	43	6.71716	3.02507	56	1	40	10.9285	59	85	10.8246	62	snp	GT:AD:AO:DP:GQ:QA:QR:RO	0/0/0/0	34,0	0	34	14	0	1354	34	1/1	0,56	56	56	99	2117	0	0	1/1	0,43	43	43	99	1631	0	0	0/0	48,0	0	48	99	0	1877	48	0/0	36,0	0	36	80	0	1409	36	0/0	29,0	0	29	59	0	1139	29	0	0	0	0	0	unambiguous	0	0/0	FALSE	FALSE	FALSE	1	1
chr10	51666219	NA	A	G	2862.94	NA	0	0	4	0.285714	14	87	1X	207	207	1.45	4.23331	7.64277	0	1	1	60	60	6	1	2.14792	0.862069	0.958333	0	0	0	0	3269	4711	120	45	3.23494	3.29983	42	1	47	4.23331	40	46	17.1973	74	snp	GT:AD:AO:DP:GQ:QA:QR:RO	0/0/0/0	31,0	0	31	10	0	1200	31	1/1	0,51	51	51	99	1948	0	0	1/1	0,36	36	36	99	1321	0	0	0/0	38,0	0	38	85	0	1486	38	0/0	21,0	0	21	34	0	853	21	0/0	30,0	0	30	61	0	1172	30	0	0	0	0	0	unambiguous	0	0/0	FALSE	FALSE	FALSE	1	1
chr10	51666334	NA	T	A	2953.45	NA	0	0	4	0.285714	14	90	1X	182	182	1.95652	4.55446	3.0103	1	1	1	60	60	6	1	3.34733	0.933333	0.98913	0	0	0	0	3412	3552	92	36	10.8276	7.63648	54	1	35	12.6613	55	45	3.10471	47	snp	GT:AD:AO:DP:GQ:QA:QR:RO	0/0/0/0	22,0	0	22	0	0	879	22	1/1	0,56	56	56	99	2112	0	0	1/1	0,34	34	34	99	1300	0	0	0/0	34,0	0	34	78	0	1285	34	0/0	16,0	0	16	24	0	594	16	0/0	20,0	0	20	36	0	794	20	0	0	0	0	0	unambiguous	0	0/0	FALSE	FALSE	FALSE	1	1
chr10	51666381	NA	G	C	3143.31	NA	0	0	4	0.285714	14	94	1X	201	201	1.75701	3.84193	3.03059	1	1	1	60	60	6	1	0.208411	0.893617	0.953271	0	0	0	0	3622	4171	107	45	3.37991	3.19295	49	1	35	16.3163	59	50	4.00471	57	snp	GT:AD:AO:DP:GQ:QA:QR:RO	0/0/0/0	33,0	0	33	3	0	1314	33	1/1	0,56	56	56	99	2142	0	0	1/1	0,38	38	38	99	1480	0	0	0/0	36,0	0	36	91	0	1431	36	0/0	14,0	0	14	25	0	491	14	0/0	24,0	0	24	55	0	935	24	0	0	0	0	0	unambiguous	0	0/0	FALSE	FALSE	FALSE	1	1
chr10	51666603	NA	C	G	1895.56	NA	0	0	4	0.285714	14	56	1X	155	155	1.13131	3.16541	13.7347	0	1	1	60	60	6	1	6.14706	0.821429	0.969388	0	0	0	0	2157	3860	98	30	3.63072	11.8735	26	1	29	3.16541	27	49	3.0103	49	snp	GT:AD:AO:DP:GQ:QA:QR:RO	0/0/0/0	35,0	0	35	34	0	1350	35	1/1	0,36	36	36	99	1403	0	0	1/1	0,20	20	20	90	754	0	0	0/0	38,0	0	39	99	0	1512	38	0/0	12,0	0	12	27	0	465	12	0/0	13,0	0	13	30	0	533	13	0	0	0	0	0	unambiguous	0	0/0	FALSE	FALSE	FALSE	1	1
chr10	51666650	NA	C	T	2297.35	NA	0	0	4	0.285714	14	68	1X	167	167	1.37374	4.1599	4.78696	0	1	1	60	60	6	1	3.5747	0.852941	0.959596	0	0	0	0	2624	3808	99	32	3.52123	9.34924	36	1	31	4.1599	37	47	3.55865	52	snp	GT:AD:AO:DP:GQ:QA:QR:RO	0/0/0/0	38,0	0	38	27	0	1454	38	1/1	0,45	45	45	99	1735	0	0	1/1	0,23	23	23	99	889	0	0	0/0	37,0	0	37	91	0	1413	37	0/0	12,0	0	12	16	0	469	12	0/0	12,0	0	12	16	0	472	12	0	0	0	0	0	unambiguous	0	0/0	FALSE	FALSE	FALSE	1	1
chr10	51666681	NA	A	G	1682.56	NA	0	0	4	0.285714	14	49	1X	152	152	0.951456	3.05462	7.75381	0	1	1	60	60	6	1	6.84957	0.918367	0.951456	0	0	0	0	1916	4015	103	19	8.37251	6.5732	30	1	24	3.05462	25	47	4.71796	56	snp	GT:AD:AO:DP:GQ:QA:QR:RO	0/0/0/0	41,0	0	41	51	0	1581	41	1/1	0,33	33	33	99	1317	0	0	1/1	0,16	16	16	67	599	0	0	0/0	41,0	0	41	99	0	1608	41	0/0	10,0	0	10	30	0	387	10	0/0	11,0	0	11	33	0	439	11	0	0	0	0	0	unambiguous	0	0/0	FALSE	FALSE	FALSE	1	1
chr10	51666717	NA	A	G	1436.59	NA	0	0	4	0.285714	14	43	1X	140	140	0.886598	11.5447	6.79359	0	1	1	60	60	6	1	8.24942	0.906977	0.969072	0	0	0	0	1656	3783	97	29	14.3727	19.3299	14	1	23	3.46479	20	51	3.56996	46	snp	GT:AD:AO:DP:GQ:QA:QR:RO	0/0/0/0	39,0	0	39	51	0	1534	39	1/1	0,29	29	29	99	1142	0	0	1/1	0,14	14	14	56	514	0	0	0/0	32,0	0	32	99	0	1214	32	0/0	11,0	0	11	36	0	447	11	0/0	15,0	0	15	48	0	588	15	0	0	0	0	0	unambiguous	0	0/0	FALSE	FALSE	FALSE	1	1
chr10	51666911	NA	G	A	3170.2	NA	0	0	4	0.285714	14	91	1X	232	232	1.29078	3.03416	5.61299	0	1	1	60	60	6	1	7.02642	0.923077	0.978723	0	0	0	0	3598	5470	141	43	3.60686	8.56989	48	1	47	3.22506	44	82	11.1572	59	snp	GT:AD:AO:DP:GQ:QA:QR:RO	0/0/0/0	53,0	0	53	43	0	2054	53	1/1	0,55	55	55	99	2183	0	0	1/1	0,36	36	36	99	1415	0	0	0/0	44,0	0	44	99	0	1688	44	0/0	18,0	0	18	31	0	730	18	0/0	26,0	0	26	55	0	998	26	0	0	0	0	0	unambiguous	0	0/0	FALSE	FALSE	FALSE	1	1
chr10	51667086	NA	A	G	2542.13	NA	0	0	4	0.285714	14	75	1X	234	234	0.943396	3.27088	4.6628	0	1	1	59.88	60	6	1	10.9485	0.933333	0.955975	0	0	0	0	2895	6209	159	27	15.7786	4.11652	48	1	29	11.3777	46	82	3.35173	77	snp	GT:AD:AO:DP:GQ:QA:QR:RO	0/0/0/0	38,0	0	38	48	0	1450	38	1/1	0,47	47	47	99	1849	0	0	1/1	0,28	28	28	99	1046	0	0	0/0	53,0	0	53	99	0	2093	53	0/0	36,0	0	36	99	0	1390	36	0/0	32,0	0	32	96	0	1276	32	0.119999999999997	0	0	0	0	unambiguous	0	0/0	FALSE	FALSE	FALSE	1	1
chr10	51667107	NA	G	A	2610.81	NA	0	0	4	0.285714	14	74	1X	235	235	0.919255	3.47981	4.64228	0	1	1	59.8784	60	6	1	11.3823	0.945946	0.956522	0	0	0	0	2958	6246	161	39	3.47981	3.13169	35	1	28	12.5178	46	78	3.34749	83	snp	GT:AD:AO:DP:GQ:QA:QR:RO	0/0/0/0	38,0	0	38	49	0	1471	38	1/1	0,47	47	47	99	1903	0	0	1/1	0,27	27	27	99	1055	0	0	0/0	52,0	0	52	99	0	2033	52	0/0	35,0	0	35	99	0	1344	35	0/0	36,0	0	36	99	0	1398	36	0.121600000000001	0	0	0	0	unambiguous	0	0/0	FALSE	FALSE	FALSE	1	1
chr10	51667114	NA	C	T	2757.9	NA	0	0	4	0.285714	14	78	1X	237	237	0.981132	3.12166	3.35173	0	1	1	59.8846	60	6	1	9.99136	0.948718	0.955975	0	0	0	0	3128	6150	159	43	4.79202	5.31834	35	1	29	14.1461	49	82	3.35173	77	snp	GT:AD:AO:DP:GQ:QA:QR:RO	0/0/0/0	37,0	0	37	43	0	1439	37	1/1	0,49	49	49	99	1980	0	0	1/1	0,29	29	29	99	1148	0	0	0/0	53,0	0	53	99	0	2017	53	0/0	34,0	0	34	99	0	1340	34	0/0	35,0	0	35	99	0	1354	35	0.115400000000001	0	0	0	0	unambiguous	0	0/0	FALSE	FALSE	FALSE	1	1
chr10	51667172	NA	G	A	3817.13	NA	0	0	4	0.285714	14	111	1X	257	257	1.52055	10.0725	3.06979	0	1	1	59.991	60	6	1	0.970255	0.900901	0.979452	0	0	0	0	4361	5589	146	49	6.31642	3.06979	62	1	60	4.59489	51	76	3.54573	70	snp	GT:AD:AO:DP:GQ:QA:QR:RO	0/0/0/0	36,0	0	36	6	0	1406	36	1/1	0,66	66	66	99	2603	0	0	1/1	0,45	45	45	99	1758	0	0	0/0	50,0	0	50	99	0	1918	50	0/0	23,0	0	23	30	0	839	23	0/0	37,0	0	37	72	0	1426	37	0.00900000000000034	0	0	0	0	unambiguous	0	0/0	FALSE	FALSE	FALSE	1	1
chr10	51667209	NA	C	T	3093.95	NA	0	0	4	0.285714	14	96	1X	228	228	1.50769	3.0103	4.35297	0	1	1.5	59.9896	59.8931	6	1	1.76859	0.875	0.977099	0	0	0	0	3576	5097	131	53	5.27225	4.35297	43	1	49	3.10078	47	72	5.81167	59	snp	GT:AD:AO:DP:GQ:QA:QR:RO	0/0/0/0	33,0	0	33	8	0	1296	33	1/1	0,55	55	55	99	2097	0	0	1/1	1,41	41	43	99	1479	41	1	0/0	42,0	0	42	94	0	1644	42	0/0	25,0	0	25	42	0	982	25	0/0	30,0	0	30	57	0	1134	30	0.096500000000006	0	0	0	0	unambiguous	0	0/0	FALSE	FALSE	FALSE	0.9534883720930233	1
chr10	51667263	NA	T	C	2639.93	NA	0	0	4	0.285714	14	76	1X	216	216	1.08571	4.03889	3.07234	0	1	1	60	60	6	1	10.4496	0.868421	0.971429	0	0	0	0	2990	5187	140	35	4.03889	3.56868	41	1	40	3.46745	36	62	6.98099	78	snp	GT:AD:AO:DP:GQ:QA:QR:RO	0/0/0/0	44,0	0	44	45	0	1607	44	1/1	0,44	44	44	99	1740	0	0	1/1	0,32	32	32	99	1250	0	0	0/0	44,0	0	44	99	0	1622	44	0/0	29,0	0	29	78	0	1087	29	0/0	23,0	0	23	60	0	871	23	0	0	0	0	0	unambiguous	0	0/0	FALSE	FALSE	FALSE	1	1
chr10	51667412	NA	C	A	3455.29	NA	0	0	4	0.285714	14	101	1X	256	256	1.3032300000000001	3.0318	8.06773	0	1	1	60	60	6	1	8.75285	0.930693	0.974194	0	0	0	0	3920	6061	155	49	3.2038	4.14507	52	1	51	3.0318	50	69	7.05905	86	snp	GT:AD:AO:DP:GQ:QA:QR:RO	0/0/0/0	52,0	0	52	38	0	2031	52	1/1	0,61	61	61	99	2376	0	0	1/1	0,40	40	40	99	1544	0	0	0/0	48,0	0	48	99	0	1895	48	0/0	28,0	0	28	57	0	1041	28	0/0	27,0	0	27	54	0	1094	27	0	0	0	0	0	unambiguous	0	0/0	FALSE	FALSE	FALSE	1	1
chr10	51667863	NA	A	G	3428.2	NA	0	0	4	0.285714	14	100	1X	241	241	1.41844	10.0459	3.0257	0	1	1	59.67	59.4752	6	1	5.77485	0.92	0.992908	0	0	0	0	3911	5487	141	47	3.79203	14.2373	53	1	46	4.40004	54	59	11.1572	82	snp	GT:AD:AO:DP:GQ:QA:QR:RO	0/0/0/0	46,0	0	46	25	0	1767	46	1/1	0,62	62	62	99	2478	0	0	1/1	0,38	38	38	99	1433	0	0	0/0	48,0	0	48	99	0	1915	48	0/0	22,0	0	22	34	0	852	22	0/0	25,0	0	25	43	0	953	25	0.194800000000001	0	0	0	0	unambiguous	0	0/0	FALSE	FALSE	FALSE	1	1
chr10	51667954	NA	G	A	3537.81	NA	0	0	4	0.285714	14	105	1X	244	244	1.51079	3.03098	8.64988	0	1	1	59.7714	59.554	6	1	0.420864	0.895238	0.985612	0	0	0	0	4037	5540	139	49	4.02365	7.52509	56	1	58	5.51266	47	66	3.77578	73	snp	GT:AD:AO:DP:GQ:QA:QR:RO	0/0/0/0	32,0	0	32	4	0	1263	32	1/1	0,62	62	62	99	2396	0	0	1/1	0,43	43	43	99	1641	0	0	0/0	56,0	0	56	99	0	2216	56	0/0	23,0	0	23	33	0	930	23	0/0	28,0	0	28	48	0	1131	28	0.217399999999998	0	0	0	0	unambiguous	0	0/0	FALSE	FALSE	FALSE	1	1
chr10	51668110	NA	A	G	3358.42	NA	0	0	4	0.285714	14	100	1X	259	259	1.27848	3.35774	3.02396	0	1	1	60	59.8931	6	1	8.71671	0.94	0.949686	0	0	0	0	3862	6347	159	52	3.35774	3.13321	48	1	40	11.6962	60	88	6.95719	71	snp	GT:AD:AO:DP:GQ:QA:QR:RO	0/0/0/0	50,0	0	50	38	0	2005	50	1/1	1,61	61	62	99	2360	41	1	1/1	0,39	39	39	99	1502	0	0	0/0	55,0	0	55	99	0	2195	55	0/0	28,0	0	28	60	0	1105	28	0/0	25,0	0	25	51	0	1001	25	0.106900000000003	0	0	0	0	unambiguous	0	0/0	FALSE	FALSE	FALSE	1	0.9838709677419355
chr10	51668144	NA	G	C	3327.02	NA	0	0	4	0.285714	14	96	1X	248	248	1.26316	6.26751	3.5246	0	1	1	60	59.9605	6	1	9.84225	0.9375	0.953947	0	0	0	0	3792	5981	152	55	7.44372	5.06748	41	1	37	13.9581	59	91	15.8677	61	snp	GT:AD:AO:DP:GQ:QA:QR:RO	0/0/0/0	57,0	0	57	48	0	2259	57	1/1	0,59	59	59	99	2348	0	0	1/1	0,37	37	37	99	1444	0	0	0/0	49,0	0	49	99	0	1915	49	0/0	22,0	0	22	43	0	862	22	0/0	24,0	0	24	49	0	945	24	0.0394999999999968	0	0	0	0	unambiguous	0	0/0	FALSE	FALSE	FALSE	1	1
chr10	51668182	NA	T	C	3608.95	NA	0	0	4	0.285714	14	105	1X	266	266	1.30435	15.9357	4.10278	0	1	1	60	59.9255	6	1	9.47535	0.933333	0.944099	0	0	0	0	4109	6313	161	48	4.68544	3.34749	57	1	51	3.19643	54	87	5.28967	74	snp	GT:AD:AO:DP:GQ:QA:QR:RO	0/0/0/0	57,0	0	57	43	0	2237	57	1/1	0,71	71	71	99	2796	0	0	1/1	0,34	34	34	99	1313	0	0	0/0	52,0	0	52	99	0	2068	52	0/0	23,0	0	23	41	0	871	23	0/0	29,0	0	29	59	0	1137	29	0.0745000000000005	0	0	0	0	unambiguous	0	0/0	FALSE	FALSE	FALSE	1	1
chr10	51668375	NA	A	T	3520.07	NA	0	0	4	0.285714	14	105	1X	280	280	1.2	3.19643	5.10732	0	1	1	59.9714	59.7829	6	1	13.723	0.92381	0.942857	0	0	0	0	3997	6746	175	43	10.476	9.57435	62	1	45	7.66346	60	90	3.32051	85	snp	GT:AD:AO:DP:GQ:QA:QR:RO	0/0/0/0	67,0	0	67	62	0	2613	67	1/1	0,68	68	68	99	2555	0	0	1/1	0,37	37	37	99	1442	0	0	0/0	52,0	0	52	99	0	2006	52	0/0	29,0	0	29	66	0	1093	29	0/0	27,0	0	27	60	0	1034	27	0.188500000000005	0	0	0	0	unambiguous	0	0/0	FALSE	FALSE	FALSE	1	1
chr10	51668661	NA	C	T	2960.65	NA	0	0	4	0.285714	14	86	1X	224	224	1.24638	6.64625	4.58383	0	1	1	60	60	6	1	9.15814	0.94186	0.956522	0	0	0	0	3363	5458	138	45	3.41429	3.26206	41	1	44	3.1113	42	65	4.01736	73	snp	GT:AD:AO:DP:GQ:QA:QR:RO	0/0/0/0	48,0	0	48	40	0	1916	48	1/1	0,49	49	49	99	1945	0	0	1/1	0,37	37	37	99	1418	0	0	0/0	43,0	0	43	99	0	1681	43	0/0	21,0	0	21	43	0	808	21	0/0	26,0	0	26	58	0	1053	26	0	0	0	0	0	unambiguous	0	0/0	FALSE	FALSE	FALSE	1	1
chr10	51668721	NA	A	T	3997.05	NA	0	0	4	0.285714	14	114	1X	256	256	1.60563	3.0103	3.07147	0	1	1	60	59.9577	6	1	3.04388	0.973684	0.971831	0	0	0	0	4564	5669	142	52	4.9151	3.98899	62	1	53	4.22937	61	73	3.25497	69	snp	GT:AD:AO:DP:GQ:QA:QR:RO	0/0/0/0	47,0	0	47	13	0	1875	47	1/1	0,72	72	72	99	2918	0	0	1/1	0,42	42	42	99	1646	0	0	0/0	46,0	0	46	93	0	1820	46	0/0	26,0	0	26	33	0	1031	26	0/0	23,0	0	23	24	0	943	23	0.0422999999999973	0	0	0	0	unambiguous	0	0/0	FALSE	FALSE	FALSE	1	1
chr10	51668787	NA	G	A	4039.03	NA	0	0	4	0.285714	14	120	1X	254	254	1.79104	4.81986	4.04742	0	1	1	60	59.9478	6	1	0.286775	0.908333	0.962687	0	0	0	0	4637	5239	134	69	8.87328	3.07512	51	1	62	3.29983	58	61	5.34382	73	snp	GT:AD:AO:DP:GQ:QA:QR:RO	0/0/0/0	45,0	0	45	5	0	1777	45	1/1	0,74	74	74	99	2898	0	0	1/1	0,46	46	46	99	1739	0	0	0/0	48,0	0	48	93	0	1879	48	0/0	20,0	0	20	9	0	761	20	0/0	21,0	0	21	12	0	822	21	0.0521999999999991	0	0	0	0	unambiguous	0	0/0	FALSE	FALSE	FALSE	1	1
chr10	51669323	NA	C	T	3654.33	NA	0	0	4	0.285714	14	108	1X	231	231	1.78689	3.73412	3.16919	1	1	1	60.0926	59.8374	6	1	2.32738	0.898148	0.95122	0	0	0	0	4228	4744	123	54	3.0103	12.3494	54	1	51	3.73412	57	63	3.16919	60	snp	GT:AD:AO:DP:GQ:QA:QR:RO	0/0/0/0	31,0	0	31	0	0	1166	31	1/1	1,69	69	70	99	2763	41	1	1/1	0,39	39	39	99	1465	0	0	0/0	55,0	0	55	99	0	2131	55	0/0	21,0	0	21	41	0	835	21	0/0	15,0	0	15	22	0	571	15	0.255199999999995	0	0	0	0	unambiguous	0	0/0	FALSE	FALSE	FALSE	1	0.9857142857142858
chr10	51669343	NA	G	A	3008.16	NA	0	0	4	0.285714	14	94	1X	223	223	1.45736	3.0103	3.02713	0	1	1	60.1064	59.9767	6	1	1.24647	0.893617	0.96124	0	0	0	0	3438	5026	129	53	6.33681	7.87507	41	1	42	5.32038	52	64	3.02713	65	snp	GT:AD:AO:DP:GQ:QA:QR:RO	0/0/0/0	30,0	0	30	7	0	1191	30	1/1	0,62	62	62	99	2345	0	0	1/1	0,32	32	32	99	1093	0	0	0/0	57,0	0	57	99	0	2179	57	0/0	22,0	0	22	35	0	880	22	0/0	20,0	0	20	29	0	776	20	0.1297	0	0	0	0	unambiguous	0	0/0	FALSE	FALSE	FALSE	1	1
chr10	51670082	NA	G	A	1798.36	NA	0	0	4	0.285714	14	56	1X	133	133	1.45455	3.63072	5.8675	0	1	1	60	59.9079	6	1	0.114273	0.964286	0.960526	0	0	0	0	2068	2772	76	23	6.88793	3.12459	33	1	25	4.40625	31	34	4.83891	42	snp	GT:AD:AO:DP:GQ:QA:QR:RO	0/0/0/0	16,0	0	16	4	0	538	16	1/1	0,35	35	35	99	1330	0	0	1/1	0,21	21	21	99	738	0	0	0/0	33,0	0	34	83	0	1241	33	0/0	9,0	0	9	11	0	343	9	0/0	18,0	0	18	38	0	650	18	0.0921000000000021	0	0	0	0	unambiguous	0	0/0	FALSE	FALSE	FALSE	1	1
chr10	51670166	NA	C	A	2476.74	NA	0	0	4	0.285714	14	74	1X	177	177	1.43689	5.94472	10.621	1	1	1	59.7973	59.932	6	1	1.34526	0.891892	0.961165	0	0	0	0	2827	3812	103	39	3.47981	14.1628	35	1	41	4.88833	33	58	6.5732	45	snp	GT:AD:AO:DP:GQ:QA:QR:RO	0/0/0/0	15,0	0	15	1	0	533	15	1/1	0,49	49	49	99	1907	0	0	1/1	0,25	25	25	99	920	0	0	0/0	41,0	0	41	99	0	1489	41	0/0	12,0	0	12	31	0	472	12	0/0	35,0	0	35	99	0	1318	35	0.134700000000002	0	0	0	0	unambiguous	0	0/0	FALSE	FALSE	FALSE	1	1
chr10	51670834	NA	G	A	3385.76	NA	0	0	4	0.285714	14	98	1X	219	219	1.61983	3.36483	3.02825	0	1	1	60	59.3967	6	1	0.0863797	0.846939	0.958678	0	0	0	0	3876	4671	121	51	3.36483	18.1029	47	1	40	10.1895	58	63	3.45895	58	snp	GT:AD:AO:DP:GQ:QA:QR:RO	0/0/0/0	32,0	0	32	3	0	1222	32	1/1	0,61	61	61	99	2410	0	0	1/1	0,37	37	37	99	1466	0	0	0/0	42,0	0	42	90	0	1625	42	0/0	20,0	0	20	23	0	785	20	0/0	27,0	0	27	45	0	1039	27	0.603299999999997	0	0	0	0	unambiguous	0	0/0	FALSE	FALSE	FALSE	1	1
chr10	51670843	NA	G	A	3403.53	NA	0	0	4	0.285714	14	98	1X	213	213	1.70435	3.09893	3.18024	1	1	1	60	59.3652	6	1	0.833465	0.877551	0.956522	0	0	0	0	3899	4491	115	51	3.36483	14.8118	47	1	41	8.68272	57	59	3.18024	56	snp	GT:AD:AO:DP:GQ:QA:QR:RO	0/0/0/0	31,0	0	31	2	0	1214	31	1/1	0,63	63	63	99	2489	0	0	1/1	0,35	35	35	99	1410	0	0	0/0	41,0	0	41	99	0	1573	41	0/0	20,0	0	20	43	0	797	20	0/0	23,0	0	23	52	0	907	23	0.634799999999998	0	0	0	0	unambiguous	0	0/0	FALSE	FALSE	FALSE	1	1
chr10	51670945	NA	A	G	3433.01	NA	0	0	4	0.285714	14	100	1X	197	197	2.06186	3.79203	3.03269	1	1	1	59.65	59.4227	6	1	2.20371	0.93	0.969072	0	0	0	0	3947	3844	97	55	5.18177	3.03269	45	1	52	3.35774	48	46	3.56996	51	snp	GT:AD:AO:DP:GQ:QA:QR:RO	0/0/0/0	26,0	0	26	0	0	1014	26	1/1	0,67	67	67	99	2672	0	0	1/1	0,33	33	33	99	1275	0	0	0/0	41,0	0	41	94	0	1624	41	0/0	13,0	0	13	10	0	521	13	0/0	17,0	0	17	22	0	685	17	0.2273	0	0	0	0	unambiguous	0	0/0	FALSE	FALSE	FALSE	1	1
chr10	51671001	NA	C	T	2315.33	NA	0	0	4	0.285714	14	67	1X	163	163	1.39583	3.82055	3.10078	0	1	1	59.806	60	6	1	2.35604	0.940299	0.947917	0	0	0	0	2661	3787	96	44	17.3031	5.27225	23	1	35	3.30199	32	50	3.37221	46	snp	GT:AD:AO:DP:GQ:QA:QR:RO	0/0/0/0	25,0	0	25	11	0	1004	25	1/1	0,40	40	40	99	1593	0	0	1/1	0,27	27	27	99	1068	0	0	0/0	41,0	0	41	99	0	1627	41	0/0	13,0	0	13	19	0	503	13	0/0	17,0	0	17	31	0	653	17	0.194000000000003	0	0	0	0	unambiguous	0	0/0	FALSE	FALSE	FALSE	1	1
chr10	51671030	NA	C	T	2864.57	NA	0	0	4	0.285714	14	84	1X	192	192	1.55556	3.42391	5.02092	0	1	1	60.0476	60	6	1	0.689975	0.940476	0.935185	0	0	0	0	3283	4322	108	41	3.1137	4.2971	43	1	51	11.386	33	55	3.09072	53	snp	GT:AD:AO:DP:GQ:QA:QR:RO	0/0/0/0	28,0	0	28	5	0	1118	28	1/1	0,52	52	52	99	2034	0	0	1/1	0,32	32	32	99	1249	0	0	0/0	45,0	0	45	99	0	1795	45	0/0	15,0	0	15	15	0	602	15	0/0	20,0	0	20	30	0	807	20	0.0476000000000028	0	0	0	0	unambiguous	0	0/0	FALSE	FALSE	FALSE	1	1
chr10	51671213	NA	A	G	3228.17	NA	0	0	4	0.285714	14	94	1X	223	223	1.45736	3.84193	6.79775	0	1	1	60	60	6	1	4.98634	0.925532	0.976744	0	0	0	0	3682	5041	129	52	5.32038	7.87507	42	1	44	3.84193	50	68	3.83512	61	snp	GT:AD:AO:DP:GQ:QA:QR:RO	0/0/0/0	43,0	0	43	22	0	1706	43	1/1	0,51	51	51	99	2044	0	0	1/1	0,43	43	43	99	1638	0	0	0/0	47,0	0	47	99	0	1811	47	0/0	20,0	0	20	28	0	776	20	0/0	19,0	0	19	25	0	748	19	0	0	0	0	0	unambiguous	0	0/0	FALSE	FALSE	FALSE	1	1
chr10	51674441	NA	T	A	2836.67	NA	0	0	4	0.285714	14	83	1X	172	172	1.86517	3.24576	3.62026	1	1	1	60	60	6	1	2.28147	0.951807	0.966292	0	0	0	0	3254	3490	89	41	3.03646	3.62026	42	1	49	8.89682	34	44	3.0347	45	snp	GT:AD:AO:DP:GQ:QA:QR:RO	0/0/0/0	18,0	0	18	0	0	696	18	1/1	0,44	44	44	99	1721	0	0	1/1	0,39	39	39	99	1533	0	0	0/0	42,0	0	42	99	0	1657	42	0/0	10,0	0	10	11	0	398	10	0/0	19,0	0	19	38	0	739	19	0	0	0	0	0	unambiguous	0	0/0	FALSE	FALSE	FALSE	1	1
chr10	51674666	NA	T	C	2952.91	NA	0	0	4	0.4	10	86	1X	135	135	1.7551	9.47422	8.37251	1	1	1	60	59.6939	4	1	1.74182	0.906977	1	0	0	0	0	3390	1957	49	53	13.1102	3.05462	33	1	40	3.91929	46	33	15.8176	16	snp	GT:AD:AO:DP:GQ:QA:QR:RO	0/0/0/0	16,0	0	16	0	0	638	16	1/1	0,41	41	41	99	1628	0	0	1/1	0,45	45	45	99	1762	0	0	0/0	33,0	0	33	79	0	1319	33	NA	NA	NA	NA	NA	NA	NA	NA	NA	NA	NA	NA	NA	NA	NA	NA	0.306100000000001	0	NA	0	NA	unambiguous	NA	0/0	NA	FALSE	NA	1	1
chr10	51674982	NA	C	A	2407.02	NA	0	0	4	0.4	10	70	1X	132	132	1.12903	3.13438	6.51267	0	1	1	59.2714	60	4	1	2.58826	0.885714	0.951613	0	0	0	0	2749	2473	62	38	4.12706	3.0103	32	1	42	9.09042	28	35	5.25182	27	snp	GT:AD:AO:DP:GQ:QA:QR:RO	0/0/0/0	24,0	0	24	12	0	962	24	1/1	0,40	40	40	99	1583	0	0	1/1	0,30	30	30	99	1166	0	0	0/0	38,0	0	38	96	0	1511	38	NA	NA	NA	NA	NA	NA	NA	NA	NA	NA	NA	NA	NA	NA	NA	NA	0.7286	0	NA	0	NA	unambiguous	NA	0/0	NA	FALSE	NA	1	1
chr10	51674987	NA	C	T	2422.26	NA	0	0	4	0.4	10	71	1X	131	131	1.18333	4.50892	10.1038	0	1	1	59.0141	60	4	1	2.00047	0.887324	0.95	0	0	0	0	2780	2386	60	43	9.89173	3.0103	28	1	43	9.89173	28	33	4.31318	27	snp	GT:AD:AO:DP:GQ:QA:QR:RO	0/0/0/0	24,0	0	24	9	0	967	24	1/1	0,40	40	40	99	1588	0	0	1/1	0,31	31	31	99	1192	0	0	0/0	36,0	0	36	88	0	1419	36	NA	NA	NA	NA	NA	NA	NA	NA	NA	NA	NA	NA	NA	NA	NA	NA	0.985900000000001	0	NA	0	NA	unambiguous	NA	0/0	NA	FALSE	NA	1	1
chr10	51675021	NA	C	T	1678.65	NA	0	0	4	0.4	10	49	1X	102	102	0.924528	8.37251	3.37904	0	1	1	58.9592	60	4	1	3.6196	0.959184	0.981132	0	0	0	0	1921	2090	53	24	3.05462	6.32897	25	1	29	6.59988	20	27	3.05127	26	snp	GT:AD:AO:DP:GQ:QA:QR:RO	0/0/0/0	17,0	0	17	16	0	662	17	1/1	0,25	25	25	99	1008	0	0	1/1	0,24	24	24	98	913	0	0	0/0	36,0	0	36	99	0	1428	36	NA	NA	NA	NA	NA	NA	NA	NA	NA	NA	NA	NA	NA	NA	NA	NA	1.0408	0	NA	0	NA	unambiguous	NA	0/0	NA	FALSE	NA	1	1
chr10	51676014	NA	C	T	2882.52	NA	0	0	4	0.285714	14	86	1X	194	194	1.62617	6.64625	5.9056	0	1	1	57.7791	58.8426	6	1	0.400996	0.895349	0.916667	0	0	0	0	3352	4193	108	44	3.1113	3.0103	42	1	45	3.41429	41	42	14.5915	66	snp	GT:AD:AO:DP:GQ:QA:QR:RO	0/0/0/0	31,0	0	31	9	0	1199	31	1/1	1,53	53	54	99	2074	41	1	1/1	0,33	33	33	99	1278	0	0	0/0	52,0	0	52	99	0	2041	52	0/0	12,0	0	12	6	0	447	12	0/0	12,0	0	12	6	0	465	12	1.0635	0	0	0	0	unambiguous	0	0/0	FALSE	FALSE	FALSE	1	0.9814814814814815
chr10	51676161	NA	C	A	2336.14	NA	0	0	4	0.4	10	70	1X	114	114	1.59091	3.0103	3.20771	1	1	1	59.0571	60	4	1	2.99499	0.9	0.977273	0	0	0	0	2682	1750	44	31	4.99565	19.0002	39	1	32	4.12706	38	18	6.16881	26	snp	GT:AD:AO:DP:GQ:QA:QR:RO	0/0/0/0	16,0	0	16	0	0	639	16	1/1	0,46	46	46	99	1754	0	0	1/1	0,24	24	24	99	928	0	0	0/0	28,0	0	28	72	0	1111	28	NA	NA	NA	NA	NA	NA	NA	NA	NA	NA	NA	NA	NA	NA	NA	NA	0.942900000000002	0	NA	0	NA	unambiguous	NA	0/0	NA	FALSE	NA	1	1
chr10	51676216	NA	G	A	2761.49	NA	0	0	4	0.4	10	82	1X	141	141	2.01667	11.5903	3.0471	1	1	1	59.2317	60	4	1	1.56401	0.865854	0.932203	0	0	0	0	3193	2285	59	32	11.5903	11.2913	50	1	42	3.11623	40	24	7.46366	35	snp	GT:AD:AO:DP:GQ:QA:QR:RO	0/0/0/0	20,0	0	20	1	0	761	20	1/1	0,47	47	47	99	1836	0	0	1/1	0,34	34	34	99	1335	0	0	0/0	39,1	1	40	92	22	1524	39	NA	NA	NA	NA	NA	NA	NA	NA	NA	NA	NA	NA	NA	NA	NA	NA	0.768300000000004	0	NA	1	NA	unambiguous	NA	0/0	NA	FALSE	NA	1	1
chr10	51676223	NA	A	C	2794.03	NA	0	0	4	0.4	10	83	1X	144	144	1.36066	6.17594	3.33068	1	1	1	59.0361	60	4	1	1.35798	0.86747	0.934426	0	0	0	0	3198	2408	61	39	3.66436	7.31765	44	1	48	7.43173	35	26	5.89373	35	snp	GT:AD:AO:DP:GQ:QA:QR:RO	0/0/0/0	21,0	0	21	1	0	807	21	1/1	0,49	49	49	99	1932	0	0	1/1	0,34	34	34	99	1266	0	0	0/0	40,0	0	40	99	0	1601	40	NA	NA	NA	NA	NA	NA	NA	NA	NA	NA	NA	NA	NA	NA	NA	NA	0.963900000000002	0	NA	0	NA	unambiguous	NA	0/0	NA	FALSE	NA	1	1
chr10	51676250	NA	T	A	2703.82	NA	0	0	4	0.4	10	80	1X	142	142	1.29032	3.11887	5.25182	1	1	1	59	60	4	1	0.506225	0.9	0.935484	0	0	0	0	3099	2450	62	42	3.44459	3.57068	38	1	51	16.1477	29	30	3.15039	32	snp	GT:AD:AO:DP:GQ:QA:QR:RO	0/0/0/0	21,0	0	21	2	0	817	21	1/1	0,48	48	48	99	1879	0	0	1/1	0,32	32	32	99	1220	0	0	0/0	41,0	0	41	99	0	1633	41	NA	NA	NA	NA	NA	NA	NA	NA	NA	NA	NA	NA	NA	NA	NA	NA	1	0	NA	0	NA	unambiguous	NA	0/0	NA	FALSE	NA	1	1
chr10	51676322	NA	A	G	3247.14	NA	0	0	4	0.333333	12	96	1X	153	153	2.52632	3.8246000000000002	3.0484	1	1	1	59.6875	59.4561	5	1	0.502025	0.927083	0.964912	0	0	0	0	3726	2249	57	45	3.8246000000000002	3.9627	51	1	56	8.80089	40	34	7.61992	23	snp	GT:AD:AO:DP:GQ:QA:QR:RO	0/0/0/0	20,0	0	20	8	0	785	20	1/1	0,55	55	55	99	2184	0	0	1/1	0,41	41	41	99	1542	0	0	0/0	36,0	0	36	91	0	1423	36	NA	NA	NA	NA	NA	NA	NA	NA	0/0	1,0	0	1	0	0	41	1	0.231400000000001	0	0	0	NA	unambiguous	0	0/0	FALSE	FALSE	NA	1	1
chr10	51676601	NA	A	G	3808.51	NA	0	0	4	0.4	10	114	1X	178	178	1.87097	12.2295	3.14602	1	1	1	60	59.7969	4	1	3.18687	0.912281	0.9375	0	0	0	0	4451	2523	64	55	3.31507	4.23175	59	1	57	3.0103	57	28	5.18177	36	snp	GT:AD:AO:DP:GQ:QA:QR:RO	0/0/0/0	25,0	0	25	0	0	999	25	1/1	1,71	71	72	99	2779	41	1	1/1	1,43	43	44	99	1672	41	1	0/0	37,0	0	37	81	0	1442	37	NA	NA	NA	NA	NA	NA	NA	NA	NA	NA	NA	NA	NA	NA	NA	NA	0.203099999999999	0	NA	0	NA	unambiguous	NA	0/0	NA	FALSE	NA	0.9772727272727273	0.9861111111111112
chr10	51676628	NA	G	A	3329.69	NA	0	0	4	0.4	10	101	1X	162	162	1.74576	7.84774	3.90025	1	1	1	59.9802	59.7869	4	1	4.07669	0.920792	0.934426	0	0	0	0	3903	2404	61	44	6.64375	4.7546	57	1	53	3.54779	48	27	4.7546	34	snp	GT:AD:AO:DP:GQ:QA:QR:RO	0/0/0/0	23,0	0	23	0	0	889	23	1/1	1,57	57	58	99	2220	41	1	1/1	1,44	44	45	99	1683	41	1	0/0	36,0	0	36	86	0	1433	36	NA	NA	NA	NA	NA	NA	NA	NA	NA	NA	NA	NA	NA	NA	NA	NA	0.193300000000001	0	NA	0	NA	unambiguous	NA	0/0	NA	FALSE	NA	0.9777777777777777	0.9827586206896551
chr10	51676642	NA	A	C	3827.17	NA	0	0	4	0.4	10	113	1X	171	171	2	11.4848	3.0484	1	1	1.5	60	60	4	1	1.44254	0.920354	0.964912	0	0	0	0	4399	2239	57	46	11.4848	3.9627	67	1	56	3.02952	57	25	4.877	32	snp	GT:AD:AO:DP:GQ:QA:QR:RO	0/0/0/0	23,0	0	23	0	0	897	23	1/1	0,67	67	68	99	2585	0	0	1/1	0,46	46	46	99	1814	0	0	0/0	34,0	0	34	69	0	1342	34	NA	NA	NA	NA	NA	NA	NA	NA	NA	NA	NA	NA	NA	NA	NA	NA	0	0	NA	0	NA	unambiguous	NA	0/0	NA	FALSE	NA	1	0.9852941176470589
chr10	51676671	NA	T	C	4105.83	NA	0	0	4	0.4	10	120	1X	177	177	2.10526	3.08268	3.9627	1	1	1	59.6583	59.6842	4	1	0.166293	0.925	0.947368	0	0	0	0	4700	2194	57	60	3.0103	3.9627	60	1	57	3.66174	63	28	3.0484	29	snp	GT:AD:AO:DP:GQ:QA:QR:RO	0/0/0/0	23,0	0	23	0	0	883	23	1/1	0,77	77	77	99	3058	0	0	1/1	0,43	43	43	99	1642	0	0	0/0	34,0	0	34	65	0	1311	34	NA	NA	NA	NA	NA	NA	NA	NA	NA	NA	NA	NA	NA	NA	NA	NA	0.0259	0	NA	0	NA	unambiguous	NA	0/0	NA	FALSE	NA	1	1
chr10	51676968	NA	A	G	3299.72	NA	0	0	4	0.4	10	98	1X	163	163	1.62903	8.68272	15.0703	1	1	1	60	59.6154	4	1	3.0844	0.938776	0.969231	0	0	0	0	3874	2528	65	45	4.4284	3.84548	53	1	56	7.3532400000000004	42	27	7.05258	38	snp	GT:AD:AO:DP:GQ:QA:QR:RO	0/0/0/0	26,0	0	26	0	0	1018	26	1/1	2,65	65	67	99	2556	64	2	1/1	1,33	33	34	99	1318	27	1	0/0	36,0	0	36	91	0	1419	36	NA	NA	NA	NA	NA	NA	NA	NA	NA	NA	NA	NA	NA	NA	NA	NA	0.384599999999999	0	NA	0	NA	unambiguous	NA	0/0	NA	FALSE	NA	0.9705882352941176	0.9701492537313433
chr10	51677273	NA	C	T	3756.2	NA	0	0	4	0.4	10	108	1X	182	182	1.45946	3.0103	5.94472	1	1	1	59.8796	59.0405	4	1	1.1142	0.898148	0.945946	0	0	0	0	4295	2920	74	64	11.0528	10.5224	44	1	46	8.15749	62	35	3.47981	39	snp	GT:AD:AO:DP:GQ:QA:QR:RO	0/0/0/0	33,0	0	33	1	0	1319	33	1/1	0,67	67	67	99	2662	0	0	1/1	0,41	41	41	99	1633	0	0	0/0	41,0	0	41	99	0	1601	41	NA	NA	NA	NA	NA	NA	NA	NA	NA	NA	NA	NA	NA	NA	NA	NA	0.839100000000002	0	NA	0	NA	unambiguous	NA	0/0	NA	FALSE	NA	1	1
chr10	51677330	NA	A	G	3514.86	NA	0	0	4	0.4	10	103	1X	161	161	1.77586	3.20004	3.16006	1	1	1	59.7864	60	4	1	2.27251	0.951456	0.965517	0	0	0	0	4015	2182	58	52	3.03138	4.35811	51	1	45	6.5732	58	28	3.16006	30	snp	GT:AD:AO:DP:GQ:QA:QR:RO	0/0/0/0	20,0	0	20	0	0	745	20	1/1	0,65	65	65	99	2593	0	0	1/1	0,38	38	38	99	1422	0	0	0/0	38,0	0	38	89	0	1437	38	NA	NA	NA	NA	NA	NA	NA	NA	NA	NA	NA	NA	NA	NA	NA	NA	0.2136	0	NA	0	NA	unambiguous	NA	0/0	NA	FALSE	NA	1	1
chr10	51677348	NA	G	A	3342.32	NA	0	0	4	0.4	10	98	1X	156	156	1.68966	4.4284	4.35811	1	1	1	59.7449	60	4	1	2.37319	0.959184	0.982759	0	0	0	0	3814	2274	58	49	3.0103	4.35811	49	1	44	5.22609	54	30	3.16006	28	snp	GT:AD:AO:DP:GQ:QA:QR:RO	0/0/0/0	18,0	0	18	0	0	719	18	1/1	0,62	62	62	99	2436	0	0	1/1	0,36	36	36	99	1378	0	0	0/0	40,0	0	40	99	0	1555	40	NA	NA	NA	NA	NA	NA	NA	NA	NA	NA	NA	NA	NA	NA	NA	NA	0.255099999999999	0	NA	0	NA	unambiguous	NA	0/0	NA	FALSE	NA	1	1
chr10	51677369	NA	T	G	2991.78	NA	0	0	4	0.4	10	91	1X	148	148	1.59649	3.60686	3.9627	1	1	1	59.7253	60	4	1	3.42629	0.923077	0.982456	0	0	0	0	3415	2271	57	47	3.22506	16.763	44	1	47	3.22506	44	29	3.0484	28	snp	GT:AD:AO:DP:GQ:QA:QR:RO	0/0/0/0	18,0	0	18	0	0	730	18	1/1	0,56	56	56	99	2099	0	0	1/1	0,35	35	35	99	1316	0	0	0/0	39,0	0	39	99	0	1541	39	NA	NA	NA	NA	NA	NA	NA	NA	NA	NA	NA	NA	NA	NA	NA	NA	0.274700000000003	0	NA	0	NA	unambiguous	NA	0/0	NA	FALSE	NA	1	1
chr10	51677377	NA	G	A	3053.33	NA	0	0	4	0.4	10	93	1X	146	146	1.75472	4.90158	6.32897	1	1	1	59.6882	60	4	1	0.95268	0.924731	1	0	0	0	0	3489	1996	53	50	4.15441	5.01789	43	1	43	4.15441	50	25	3.37904	28	snp	GT:AD:AO:DP:GQ:QA:QR:RO	0/0/0/0	15,0	0	15	0	0	598	15	1/1	0,58	58	58	99	2193	0	0	1/1	0,35	35	35	99	1296	0	0	0/0	38,0	0	38	94	0	1398	38	NA	NA	NA	NA	NA	NA	NA	NA	NA	NA	NA	NA	NA	NA	NA	NA	0.311799999999998	0	NA	0	NA	unambiguous	NA	0/0	NA	FALSE	NA	1	1
chr10	51677408	NA	A	T	3664.23	NA	0	0	4	0.4	10	106	1X	157	157	2.07843	3.0103	3.05288	1	1	1	59.6509	60	4	1	1.86379	0.90566	0.980392	0	0	0	0	4179	1972	51	56	3.74778	5.09662	50	1	51	3.33807	55	26	3.05288	25	snp	GT:AD:AO:DP:GQ:QA:QR:RO	0/0/0/0	15,0	0	15	0	0	590	15	1/1	0,65	65	65	99	2584	0	0	1/1	0,41	41	41	99	1595	0	0	0/0	36,0	0	36	99	0	1382	36	NA	NA	NA	NA	NA	NA	NA	NA	NA	NA	NA	NA	NA	NA	NA	NA	0.3491	0	NA	0	NA	unambiguous	NA	0/0	NA	FALSE	NA	1	1
chr10	51677416	NA	T	C	3651.56	NA	0	0	4	0.4	10	105	1X	161	161	1.875	3.52732	3.63072	1	1	1	59.6476	60	4	1	0.650647	0.895238	0.982143	0	0	0	0	4166	2266	56	53	3.03098	5.49198	52	1	50	3.52732	55	26	3.63072	30	snp	GT:AD:AO:DP:GQ:QA:QR:RO	0/0/0/0	18,0	0	18	0	0	730	18	1/1	0,62	62	62	99	2445	0	0	1/1	0,43	43	43	99	1721	0	0	0/0	38,0	0	38	87	0	1536	38	NA	NA	NA	NA	NA	NA	NA	NA	NA	NA	NA	NA	NA	NA	NA	NA	0.352400000000003	0	NA	0	NA	unambiguous	NA	0/0	NA	FALSE	NA	1	1
chr10	51677440	NA	C	T	2979.82	NA	0	0	4	0.4	10	87	1X	145	145	1.5	3.03526	12.5947	1	1	1	59.6552	60	4	1	3.37288	0.908046	0.965517	0	0	0	0	3403	2274	58	51	8.62618	8.40154	36	1	45	3.23494	42	28	3.16006	30	snp	GT:AD:AO:DP:GQ:QA:QR:RO	0/0/0/0	19,0	0	19	0	0	747	19	1/1	0,53	53	53	99	2100	0	0	1/1	0,34	34	34	99	1303	0	0	0/0	39,0	0	39	99	0	1527	39	NA	NA	NA	NA	NA	NA	NA	NA	NA	NA	NA	NA	NA	NA	NA	NA	0.344799999999999	0	NA	0	NA	unambiguous	NA	0/0	NA	FALSE	NA	1	1
chr10	51677462	NA	T	C	2384.98	NA	0	0	4	0.4	10	69	1X	124	124	1.25455	10.0912	3.99733	1	1	1	59.7826	60	4	1	0.190943	0.956522	0.963636	0	0	0	0	2733	2155	55	42	10.0912	6.20829	27	1	34	3.04177	35	26	3.36563	29	snp	GT:AD:AO:DP:GQ:QA:QR:RO	0/0/0/0	18,0	0	18	3	0	711	18	1/1	0,43	43	43	99	1720	0	0	1/1	0,26	26	26	99	1013	0	0	0/0	37,0	0	37	99	0	1444	37	NA	NA	NA	NA	NA	NA	NA	NA	NA	NA	NA	NA	NA	NA	NA	NA	0.217399999999998	0	NA	0	NA	unambiguous	NA	0/0	NA	FALSE	NA	1	1
chr10	51677485	NA	C	T	2439.49	NA	0	0	4	0.4	10	72	1X	119	119	1.53191	4.9405	3.0565	1	1	1	59.8333	60	4	1	3.18199	0.916667	0.978723	0	0	0	0	2790	1857	47	34	3.49285	6.75262	38	1	40	4.9405	32	21	4.16534	26	snp	GT:AD:AO:DP:GQ:QA:QR:RO	0/0/0/0	15,0	0	15	0	0	602	15	1/1	0,47	47	47	99	1809	0	0	1/1	0,25	25	25	99	981	0	0	0/0	32,0	0	32	85	0	1255	32	NA	NA	NA	NA	NA	NA	NA	NA	NA	NA	NA	NA	NA	NA	NA	NA	0.166699999999999	0	NA	0	NA	unambiguous	NA	0/0	NA	FALSE	NA	1	1
chr10	51677556	NA	G	A	2959.13	NA	0	0	4	0.4	10	90	1X	137	137	1.91489	6.48466	4.16534	1	1	1	59.8444	59.766	4	1	0.650147	0.877778	0.957447	0	0	0	0	3382	1832	47	45	3.0103	3.42611	45	1	46	3.10681	44	18	8.60069	29	snp	GT:AD:AO:DP:GQ:QA:QR:RO	0/0/0/0	13,0	0	13	0	0	520	13	1/1	0,53	53	53	99	2020	0	0	1/1	0,37	37	37	99	1362	0	0	0/0	34,0	0	34	99	0	1312	34	NA	NA	NA	NA	NA	NA	NA	NA	NA	NA	NA	NA	NA	NA	NA	NA	0.078400000000002	0	NA	0	NA	unambiguous	NA	0/0	NA	FALSE	NA	1	1
chr10	51677564	NA	C	T	2977.06	NA	0	0	4	0.4	10	87	1X	135	135	1.8125	8.62618	9.52472	1	1	1	59.8391	59.7708	4	1	0.119961	0.873563	0.958333	0	0	0	0	3402	1878	48	47	4.23331	3.19126	40	1	43	3.03526	44	17	11.8771	31	snp	GT:AD:AO:DP:GQ:QA:QR:RO	0/0/0/0	13,0	0	13	0	0	520	13	1/1	0,52	52	52	99	2065	0	0	1/1	0,35	35	35	99	1337	0	0	0/0	35,0	0	35	86	0	1358	35	NA	NA	NA	NA	NA	NA	NA	NA	NA	NA	NA	NA	NA	NA	NA	NA	0.0683000000000007	0	NA	0	NA	unambiguous	NA	0/0	NA	FALSE	NA	1	1
chr10	51677575	NA	C	T	2897.87	NA	0	0	4	0.4	10	85	1X	130	130	1.88889	7.3277	5.37479	1	1	1	59.8588	59.7556	4	1	0.184826	0.858824	0.955556	0	0	0	0	3315	1762	45	47	5.07959	3.44459	38	1	41	3.24022	44	17	8.84915	28	snp	GT:AD:AO:DP:GQ:QA:QR:RO	0/0/0/0	13,0	0	13	0	0	524	13	1/1	0,49	49	49	99	1938	0	0	1/1	0,36	36	36	99	1377	0	0	0/0	32,0	0	32	98	0	1238	32	NA	NA	NA	NA	NA	NA	NA	NA	NA	NA	NA	NA	NA	NA	NA	NA	0.103200000000001	0	NA	0	NA	unambiguous	NA	0/0	NA	FALSE	NA	1	1
chr10	51677778	NA	G	A	3002.59	NA	0	0	4	0.4	10	88	1X	147	147	1.49153	3.89863	3.93042	1	1	1	59.6023	60	4	1	3.98907	0.852273	0.949153	0	0	0	0	3429	2299	59	49	5.47788	3.34154	39	1	36	9.32731	52	30	3.0471	29	snp	GT:AD:AO:DP:GQ:QA:QR:RO	0/0/0/0	17,0	0	17	0	0	684	17	1/1	0,50	50	50	99	1958	0	0	1/1	0,38	38	38	99	1471	0	0	0/0	42,0	0	42	99	0	1615	42	NA	NA	NA	NA	NA	NA	NA	NA	NA	NA	NA	NA	NA	NA	NA	NA	0.3977	0	NA	0	NA	unambiguous	NA	0/0	NA	FALSE	NA	1	1
chr10	51677796	NA	T	C	2611.09	NA	0	0	4	0.4	10	75	1X	135	135	1.25	3.27088	3.58936	1	1	1	59.3867	60	4	1	1.19356	0.893333	0.966667	0	0	0	0	2974	2393	60	39	3.27088	6.62942	36	1	32	6.51361	43	31	3.15506	29	snp	GT:AD:AO:DP:GQ:QA:QR:RO	0/0/0/0	16,0	0	16	1	0	656	16	1/1	0,43	43	43	99	1730	0	0	1/1	0,32	32	32	99	1244	0	0	0/0	44,0	0	44	99	0	1737	44	NA	NA	NA	NA	NA	NA	NA	NA	NA	NA	NA	NA	NA	NA	NA	NA	0.613300000000002	0	NA	0	NA	unambiguous	NA	0/0	NA	FALSE	NA	1	1
chr10	51677808	NA	C	A	2554.67	NA	0	0	4	0.4	10	76	1X	138	138	1.22581	4.03889	5.25182	1	1	1	59.5	60	4	1	1.05206	0.868421	0.967742	0	0	0	0	2913	2449	62	44	7.12467	11.9764	32	1	35	4.03889	41	30	3.15039	32	snp	GT:AD:AO:DP:GQ:QA:QR:RO	0/0/0/0	16,0	0	16	1	0	648	16	1/1	0,41	41	41	99	1551	0	0	1/1	0,35	35	35	99	1362	0	0	0/0	46,0	0	46	99	0	1801	46	NA	NA	NA	NA	NA	NA	NA	NA	NA	NA	NA	NA	NA	NA	NA	NA	0.5	0	NA	0	NA	unambiguous	NA	0/0	NA	FALSE	NA	1	1
chr10	51677831	NA	T	C	2416.26	NA	0	0	4	0.4	10	73	1X	126	126	1.37736	11.607	4.03458	1	1	1	59.1781	60	4	1	2.88657	0.863014	0.962264	0	0	0	0	2776	2095	53	46	13.7487	14.851	27	1	33	4.46786	40	25	3.37904	28	snp	GT:AD:AO:DP:GQ:QA:QR:RO	0/0/0/0	13,0	0	13	0	0	529	13	1/1	0,42	42	42	99	1576	0	0	1/1	0,31	31	31	99	1200	0	0	0/0	40,0	0	40	99	0	1566	40	NA	NA	NA	NA	NA	NA	NA	NA	NA	NA	NA	NA	NA	NA	NA	NA	0.821899999999999	0	NA	0	NA	unambiguous	NA	0/0	NA	FALSE	NA	1	1
chr10	51677855	NA	G	T	1966.29	NA	0	0	4	0.4	10	58	1X	110	110	1.11538	3.16006	3.17734	0	1	1	58.8103	60	4	1	0.278262	0.844828	0.961538	0	0	0	0	2258	2084	52	38	15.1406	3.0103	20	1	24	6.75422	34	23	4.51363	29	snp	GT:AD:AO:DP:GQ:QA:QR:RO	0/0/0/0	13,0	0	13	4	0	524	13	1/1	0,32	32	32	99	1252	0	0	1/1	0,26	26	26	99	1006	0	0	0/0	39,0	0	39	99	0	1560	39	NA	NA	NA	NA	NA	NA	NA	NA	NA	NA	NA	NA	NA	NA	NA	NA	1.1897	0	NA	0	NA	unambiguous	NA	0/0	NA	FALSE	NA	1	1
chr10	51677908	NA	C	A	1060.06	NA	0	0	4	0.4	10	32	1X	85	85	0.603774	4.09604	3.05127	0	1	1	54.875	59.8302	4	1	6.26232	0.875	0.962264	0	0	0	0	1233	2099	53	22	12.7819	6.32897	10	1	18	4.09604	14	25	3.37904	28	snp	GT:AD:AO:DP:GQ:QA:QR:RO	0/0/0/0	13,0	0	13	27	0	525	13	1/1	0,18	18	18	59	694	0	0	1/1	0,14	14	14	47	539	0	0	0/0	40,0	0	40	99	0	1574	40	NA	NA	NA	NA	NA	NA	NA	NA	NA	NA	NA	NA	NA	NA	NA	NA	4.9552	0	NA	0	NA	unambiguous	NA	0/0	NA	FALSE	NA	1	1
chr10	51677992	NA	T	C	1670.91	NA	0	0	4	0.4	10	48	1X	99	99	0.941176	3.0103	3.05288	0	1	1	56.5833	60	4	1	2.32738	0.833333	0.960784	0	0	0	0	1916	2031	51	21	4.6389	3.3935	27	1	25	3.19126	23	24	3.3935	27	snp	GT:AD:AO:DP:GQ:QA:QR:RO	0/0/0/0	13,0	0	13	11	0	521	13	1/1	0,20	20	20	86	806	0	0	1/1	0,28	28	28	99	1110	0	0	0/0	38,0	0	38	99	0	1510	38	NA	NA	NA	NA	NA	NA	NA	NA	NA	NA	NA	NA	NA	NA	NA	NA	3.4167	0	NA	0	NA	unambiguous	NA	0/0	NA	FALSE	NA	1	1
chr10	51678012	NA	C	T	1940.52	NA	0	0	4	0.4	10	55	1X	104	104	1.12245	3.99733	3.40914	0	1	1	56.3455	60	4	1	0.400728	0.872727	0.959184	0	0	0	0	2227	1950	49	29	3.36563	3.40914	26	1	27	3.04978	28	24	3.05462	25	snp	GT:AD:AO:DP:GQ:QA:QR:RO	0/0/0/0	13,0	0	13	4	0	533	13	1/1	0,29	29	29	99	1173	0	0	1/1	0,26	26	26	99	1054	0	0	0/0	36,0	0	36	96	0	1417	36	NA	NA	NA	NA	NA	NA	NA	NA	NA	NA	NA	NA	NA	NA	NA	NA	3.6545	0	NA	0	NA	unambiguous	NA	0/0	NA	FALSE	NA	1	1
chr10	51678045	NA	G	T	1640.52	NA	0	0	4	0.4	10	48	1X	93	93	1.06667	3.0103	6.91895	0	1	1	57.0625	60	4	1	1.23345	0.895833	0.977778	0	0	0	0	1890	1793	45	30	9.52472	11.1654	18	1	20	5.9056	28	22	3.05855	23	snp	GT:AD:AO:DP:GQ:QA:QR:RO	0/0/0/0	13,0	0	13	6	0	525	13	1/1	0,27	27	27	99	1081	0	0	1/1	0,21	21	21	94	809	0	0	0/0	32,0	0	32	87	0	1268	32	NA	NA	NA	NA	NA	NA	NA	NA	NA	NA	NA	NA	NA	NA	NA	NA	2.9375	0	NA	0	NA	unambiguous	NA	0/0	NA	FALSE	NA	1	1
chr10	51678054	NA	G	A	1607.16	NA	0	0	4	0.4	10	46	1X	89	89	1.06977	3.0103	7.10075	0	1	1	57.3478	60	4	1	0.739726	0.891304	0.976744	0	0	0	0	1849	1683	43	28	7.73089	5.48477	18	1	19	6.03148	27	21	3.0608	22	snp	GT:AD:AO:DP:GQ:QA:QR:RO	0/0/0/0	11,0	0	11	5	0	447	11	1/1	0,26	26	26	99	1045	0	0	1/1	0,20	20	20	91	804	0	0	0/0	32,0	0	32	87	0	1236	32	NA	NA	NA	NA	NA	NA	NA	NA	NA	NA	NA	NA	NA	NA	NA	NA	2.6522	0	NA	0	NA	unambiguous	NA	0/0	NA	FALSE	NA	1	1
chr10	51678063	NA	A	G	1454.48	NA	0	0	4	0.4	10	43	1X	85	85	1.02381	3.0608	6.31921	0	1	1	57.1628	60	4	1	1.8022	0.883721	0.952381	0	0	0	0	1674	1685	42	25	5.48477	3.21711	18	1	18	5.48477	25	23	3.83753	19	snp	GT:AD:AO:DP:GQ:QA:QR:RO	0/0/0/0	13,0	0	13	8	0	519	13	1/1	0,24	24	24	99	935	0	0	1/1	0,19	19	19	83	739	0	0	0/0	29,0	0	29	80	0	1166	29	NA	NA	NA	NA	NA	NA	NA	NA	NA	NA	NA	NA	NA	NA	NA	NA	2.8372	0	NA	0	NA	unambiguous	NA	0/0	NA	FALSE	NA	1	1
chr10	51678073	NA	A	G	1087.59	NA	0	0	4	0.4	10	32	1X	77	77	0.711111	3.0103	3.44459	0	1	1	56.6875	60	4	1	5.37911	0.9375	0.955556	0	0	0	0	1260	1763	45	22	12.7819	3.44459	10	1	16	3.0103	16	24	3.44459	21	snp	GT:AD:AO:DP:GQ:QA:QR:RO	0/0/0/0	15,0	0	15	23	0	598	15	1/1	0,22	22	22	76	881	0	0	1/1	0,10	10	10	40	379	0	0	0/0	30,0	0	30	95	0	1165	30	NA	NA	NA	NA	NA	NA	NA	NA	NA	NA	NA	NA	NA	NA	NA	NA	3.3125	0	NA	0	NA	unambiguous	NA	0/0	NA	FALSE	NA	1	1
chr10	51678101	NA	A	G	1255.27	NA	0	0	4	0.4	10	37	1X	91	91	0.685185	3.5385	5.5839	0	1	1	54.7838	60	4	1	7.91806	0.972973	0.925926	0	0	0	0	1461	2145	54	26	16.2152	10.8919	11	1	14	7.76406	23	33	8.80089	21	snp	GT:AD:AO:DP:GQ:QA:QR:RO	0/0/0/0	22,0	0	22	34	0	858	22	1/1	0,21	21	21	73	853	0	0	1/1	0,16	16	16	58	608	0	0	0/0	32,0	0	32	99	0	1287	32	NA	NA	NA	NA	NA	NA	NA	NA	NA	NA	NA	NA	NA	NA	NA	NA	5.2162	0	NA	0	NA	unambiguous	NA	0/0	NA	FALSE	NA	1	1
chr10	51678111	NA	C	G	1208.16	NA	0	0	4	0.4	10	36	1X	89	89	0.679245	3.25157	5.01789	0	1	1	54.25	60	4	1	8.24656	0.944444	0.924528	0	0	0	0	1399	2122	53	23	9.04217	12.2288	13	1	14	6.8707	22	33	9.93443	20	snp	GT:AD:AO:DP:GQ:QA:QR:RO	0/0/0/0	23,0	0	23	36	0	921	23	1/1	0,22	22	22	76	889	0	0	1/1	0,14	14	14	52	510	0	0	0/0	30,0	0	30	97	0	1201	30	NA	NA	NA	NA	NA	NA	NA	NA	NA	NA	NA	NA	NA	NA	NA	NA	5.75	0	NA	0	NA	unambiguous	NA	0/0	NA	FALSE	NA	1	1
chr10	51678119	NA	A	T	1116.62	NA	0	0	4	0.4	10	34	1X	85	85	0.666667	4.03217	3.05288	0	1	1	53.5294	60	4	1	8.04052	0.941176	0.921569	0	0	0	0	1291	2035	51	17	3.0103	10.206	17	1	12	9.39698	22	33	12.5903	18	snp	GT:AD:AO:DP:GQ:QA:QR:RO	0/0/0/0	22,0	0	22	35	0	880	22	1/1	0,22	22	22	75	849	0	0	1/1	0,12	12	12	44	442	0	0	0/0	29,0	0	29	95	0	1155	29	NA	NA	NA	NA	NA	NA	NA	NA	NA	NA	NA	NA	NA	NA	NA	NA	6.4706	0	NA	0	NA	unambiguous	NA	0/0	NA	FALSE	NA	1	1
chr10	51679809	NA	T	C	2360.31	NA	0	0	4	0.4	10	69	1X	109	109	1.725	3.04177	4.96463	1	1	1	59.8116	60	4	1	1.6166	0.927536	0.975	0	0	0	0	2702	1597	40	31	4.55236	8.43898	38	1	33	3.29354	36	16	6.48466	24	snp	GT:AD:AO:DP:GQ:QA:QR:RO	0/0/0/0	13,0	0	13	0	0	512	13	1/1	0,33	33	33	99	1294	0	0	1/1	0,36	36	36	99	1408	0	0	0/0	27,0	0	27	66	0	1085	27	NA	NA	NA	NA	NA	NA	NA	NA	NA	NA	NA	NA	NA	NA	NA	NA	0.188400000000001	0	NA	0	NA	unambiguous	NA	0/0	NA	FALSE	NA	1	1
chr10	51680006	NA	G	A	3687.57	NA	0	0	4	0.4	10	106	1X	152	152	2.37778	3.09224	12.2627	1	1	1	59.8396	60	4	1	1.98625	0.896226	0.934783	0	0	0	0	4263	1827	46	51	3.33807	3.76559	55	1	59	5.96022	47	23	3.0103	23	snp	GT:AD:AO:DP:GQ:QA:QR:RO	0/0/0/0	18,0	0	18	0	0	738	18	1/1	1,62	62	63	99	2499	37	1	1/1	0,44	44	44	99	1764	0	0	0/0	27,0	0	27	67	0	1052	27	NA	NA	NA	NA	NA	NA	NA	NA	NA	NA	NA	NA	NA	NA	NA	NA	0.160400000000003	0	NA	0	NA	unambiguous	NA	0/0	NA	FALSE	NA	1	0.9841269841269841
chr10	51680042	NA	G	A	3179.11	NA	0	0	4	0.4	10	94	1X	138	138	2.2093	3.1027	3.20771	1	1	1	58.6383	60	4	1	1.86654	0.914894	0.954545	0	0	0	0	3694	1747	44	49	3.37991	3.79993	45	1	55	8.9241	39	23	3.20771	21	snp	GT:AD:AO:DP:GQ:QA:QR:RO	0/0/0/0	14,0	0	14	0	0	570	14	1/1	1,64	64	65	99	2529	41	1	1/1	0,30	30	30	99	1165	0	0	0/0	29,0	0	29	79	0	1136	29	NA	NA	NA	NA	NA	NA	NA	NA	NA	NA	NA	NA	NA	NA	NA	NA	1.3617	0	NA	0	NA	unambiguous	NA	0/0	NA	FALSE	NA	1	0.9846153846153847
chr10	51680079	NA	T	C	2308.46	NA	0	0	4	0.4	10	68	1X	109	109	1.725	6.20364	14.9269	1	1	1	56.7941	60	4	1	2.20439	0.970588	0.95122	0	0	0	0	2727	1652	41	45	18.4661	4.33437	23	1	36	3.52123	32	24	5.60547	17	snp	GT:AD:AO:DP:GQ:QA:QR:RO	0/0/0/0	14,0	0	14	0	0	566	14	1/1	1,46	46	47	99	1837	41	1	1/1	0,22	22	22	99	890	0	0	0/0	26,0	0	26	64	0	1045	26	NA	NA	NA	NA	NA	NA	NA	NA	NA	NA	NA	NA	NA	NA	NA	NA	3.2059	0	NA	0	NA	unambiguous	NA	0/0	NA	FALSE	NA	1	0.9787234042553191
chr10	51680086	NA	A	T	2551.44	NA	0	0	4	0.4	10	76	1X	120	120	1.7907	3.12459	12.6832	1	1	1	56.9342	60	4	1	2.63164	0.960526	0.931818	0	0	0	0	2996	1752	44	49	16.8392	3.0103	27	1	42	4.83891	34	23	3.20771	21	snp	GT:AD:AO:DP:GQ:QA:QR:RO	0/0/0/0	17,0	0	17	0	0	689	17	1/1	1,50	50	51	99	1983	32	1	1/1	0,26	26	26	99	1013	0	0	0/0	26,0	0	26	60	0	1031	26	NA	NA	NA	NA	NA	NA	NA	NA	NA	NA	NA	NA	NA	NA	NA	NA	3.0658	0	NA	0	NA	unambiguous	NA	0/0	NA	FALSE	NA	1	0.9803921568627451
chr10	51680142	NA	A	T	2748.57	NA	0	0	4	0.4	10	83	1X	130	130	1.88889	8.89682	3.0565	1	1	1	57.1325	59.6383	4	1	1.39621	0.927711	0.914894	0	0	0	0	3263	1845	47	36	6.17594	5.27418	47	1	43	3.24576	40	17	10.8184	30	snp	GT:AD:AO:DP:GQ:QA:QR:RO	0/0/0/0	16,0	0	16	0	0	656	16	1/1	1,51	51	52	99	2030	41	1	1/1	1,32	32	33	99	1233	41	1	0/0	29,0	0	29	66	0	1107	29	NA	NA	NA	NA	NA	NA	NA	NA	NA	NA	NA	NA	NA	NA	NA	NA	2.5058	0	NA	0	NA	unambiguous	NA	0/0	NA	FALSE	NA	0.9696969696969697	0.9807692307692307
chr10	51680224	NA	C	G	2492.5	NA	0	0	4	0.4	10	74	1X	119	119	1.64444	7.23587	3.44459	1	1	1	59.5541	60	4	1	2.84219	0.918919	0.977778	0	0	0	0	2862	1734	45	40	4.06669	5.37479	34	1	39	3.47981	35	20	4.21667	25	snp	GT:AD:AO:DP:GQ:QA:QR:RO	0/0/0/0	19,0	0	19	0	0	740	19	1/1	0,50	50	50	99	1933	0	0	1/1	0,24	24	24	99	929	0	0	0/0	26,0	0	26	64	0	994	26	NA	NA	NA	NA	NA	NA	NA	NA	NA	NA	NA	NA	NA	NA	NA	NA	0.445900000000002	0	NA	0	NA	unambiguous	NA	0/0	NA	FALSE	NA	1	1
chr10	51680236	NA	A	T	2972.24	NA	0	0	4	0.4	10	89	1X	128	128	2.28205	5.96253	3.51141	1	1	1	59.4494	60	4	1	0.631113	0.876404	0.974359	0	0	0	0	3421	1487	39	40	4.98658	3.51141	49	1	41	4.20583	48	20	3.06598	19	snp	GT:AD:AO:DP:GQ:QA:QR:RO	0/0/0/0	17,0	0	17	0	0	639	17	1/1	0,56	56	56	99	2160	0	0	1/1	0,33	33	33	99	1261	0	0	0/0	22,0	0	22	57	0	848	22	NA	NA	NA	NA	NA	NA	NA	NA	NA	NA	NA	NA	NA	NA	NA	NA	0.550600000000003	0	NA	0	NA	unambiguous	NA	0/0	NA	FALSE	NA	1	1
chr10	51680258	NA	A	T	3161.73	NA	0	0	4	0.4	10	94	1X	135	135	2.29268	5.32038	3.48696	1	1	1	59.4468	60	4	1	1.09643	0.87234	0.97561	0	0	0	0	3635	1560	41	44	3.84193	4.33437	50	1	42	5.32038	52	21	3.06326	20	snp	GT:AD:AO:DP:GQ:QA:QR:RO	0/0/0/0	17,0	0	17	0	0	671	17	1/1	0,58	58	58	99	2255	0	0	1/1	0,36	36	36	99	1380	0	0	0/0	24,0	0	24	62	0	889	24	NA	NA	NA	NA	NA	NA	NA	NA	NA	NA	NA	NA	NA	NA	NA	NA	0.553199999999997	0	NA	0	NA	unambiguous	NA	0/0	NA	FALSE	NA	1	1
chr10	51680317	NA	G	A	2877.53	NA	0	0	4	0.4	10	86	1X	129	129	2	5.53527	3.0608	1	1	1	59.8488	60	4	1	0.808426	0.872093	0.976744	0	0	0	0	3306	1677	43	48	5.53527	9.12072	38	1	38	5.53527	48	20	3.46479	23	snp	GT:AD:AO:DP:GQ:QA:QR:RO	0/0/0/0	17,0	0	17	0	0	658	17	1/1	0,51	51	51	99	1932	0	0	1/1	0,35	35	35	99	1374	0	0	0/0	26,0	0	26	53	0	1019	26	NA	NA	NA	NA	NA	NA	NA	NA	NA	NA	NA	NA	NA	NA	NA	NA	0.151200000000003	0	NA	0	NA	unambiguous	NA	0/0	NA	FALSE	NA	1	1
chr10	51680343	NA	A	G	2748.92	NA	0	0	4	0.4	10	82	1X	126	126	1.86364	3.96363	3.20771	1	1	1	59.7195	60	4	1	0.949925	0.853659	1	0	0	0	0	3161	1700	44	50	11.5903	3.79993	32	1	34	8.20065	48	21	3.20771	23	snp	GT:AD:AO:DP:GQ:QA:QR:RO	0/0/0/0	15,0	0	15	0	0	594	15	1/1	0,48	48	48	99	1833	0	0	1/1	0,34	34	34	99	1328	0	0	0/0	29,0	0	29	66	0	1106	29	NA	NA	NA	NA	NA	NA	NA	NA	NA	NA	NA	NA	NA	NA	NA	NA	0.280500000000004	0	NA	0	NA	unambiguous	NA	0/0	NA	FALSE	NA	1	1
chr10	51680377	NA	A	G	2473.73	NA	0	0	4	0.4	10	71	1X	122	122	1.39216	3.7749	4.07475	1	1	1	59.0986	60	4	1	0.791152	0.859155	1	0	0	0	0	2837	1957	51	35	3.04088	3.3935	36	1	28	9.89173	43	27	3.3935	24	snp	GT:AD:AO:DP:GQ:QA:QR:RO	0/0/0/0	20,0	0	20	2	0	748	20	1/1	0,39	39	39	99	1572	0	0	1/1	0,32	32	32	99	1265	0	0	0/0	31,0	0	31	88	0	1209	31	NA	NA	NA	NA	NA	NA	NA	NA	NA	NA	NA	NA	NA	NA	NA	NA	0.901400000000002	0	NA	0	NA	unambiguous	NA	0/0	NA	FALSE	NA	1	1
chr10	51686907	NA	C	T	1900.33	NA	0	0	4	0.285714	14	56	1X	125	125	1.62319	3.16541	3.04177	1	1	1	60	60	6	1	1.06728	0.857143	0.985507	0	0	0	0	2190	2724	69	22	8.59409	3.04177	34	1	33	6.88793	23	26	12.1053	43	snp	GT:AD:AO:DP:GQ:QA:QR:RO	0/0/0/0	17,0	0	17	14	0	689	17	1/1	0,33	33	33	99	1310	0	0	1/1	0,23	23	23	93	880	0	0	0/0	36,0	0	36	99	0	1418	36	0/0	6,0	0	6	1	0	242	6	0/0	10,0	0	10	23	0	375	10	0	0	0	0	0	unambiguous	0	0/0	FALSE	FALSE	FALSE	1	1
chr10	51687673	NA	G	C	2529.6	NA	0	0	4	0.285714	14	75	1X	150	150	2	11.3777	4.429	1	1	1	60	60	6	1	0.011641	0.893333	0.986667	0	0	0	0	2912	2985	75	37	3.03925	7.90335	38	1	30	9.52472	45	35	3.73412	40	snp	GT:AD:AO:DP:GQ:QA:QR:RO	0/0/0/0	17,0	0	17	5	0	685	17	1/1	0,43	43	43	99	1704	0	0	1/1	0,32	32	32	99	1208	0	0	0/0	46,0	0	46	99	0	1812	46	0/0	5,0	0	5	0	0	205	5	0/0	7,0	0	7	5	0	283	7	0	0	0	0	0	unambiguous	0	0/0	FALSE	FALSE	FALSE	1	1
chr10	51687694	NA	C	T	2463.01	NA	0	0	4	0.285714	14	73	1X	138	138	2.24615	9.70319	3.84548	2	1	1	60	60	6	1	2.18784	0.890411	0.969231	0	0	0	0	2850	2535	65	28	11.607	4.64726	45	1	27	13.7487	46	33	3.04371	32	snp	GT:AD:AO:DP:GQ:QA:QR:RO	0/0/0/0	18,0	0	18	12	0	702	18	1/1	0,39	39	39	99	1579	0	0	1/1	0,34	34	34	99	1271	0	0	0/0	38,0	0	38	99	0	1473	38	0/0	5,0	0	5	0	0	205	5	0/0	4,0	0	4	0	0	155	4	0	0	0	0	0	unambiguous	0	0/0	FALSE	FALSE	FALSE	1	1
chr10	51689267	NA	C	T	2215.91	NA	0	0	4	0.285714	14	65	1X	162	162	1.34021	8.65613	19.3299	0	1	1	58.2	58.9485	6	1	1.46928	0.892308	0.979381	0	0	0	0	2557	3817	97	26	8.65613	3.56996	39	1	41	12.665	24	56	8.04722	41	snp	GT:AD:AO:DP:GQ:QA:QR:RO	0/0/0/0	20,0	0	20	8	0	781	20	1/1	0,35	35	35	99	1396	0	0	1/1	0,30	30	30	99	1161	0	0	0/0	55,0	0	55	99	0	2174	55	0/0	11,0	0	11	16	0	438	11	0/0	11,0	0	11	16	0	424	11	0.7485	0	0	0	0	unambiguous	0	0/0	FALSE	FALSE	FALSE	1	1
chr10	51689837	NA	G	T	2127.95	NA	0	0	4	0.285714	14	63	1X	163	163	1.26	3.32051	4.40004	0	1	1	60	60	6	1	0.505556	0.904762	0.98	0	0	0	0	2436	3838	100	41	15.4532	10.0459	22	1	33	3.32051	30	45	5.18177	55	snp	GT:AD:AO:DP:GQ:QA:QR:RO	0/0/0/0	14,0	0	14	4	0	537	14	1/1	0,48	48	48	99	1901	0	0	1/1	0,15	15	15	85	535	0	0	0/0	48,0	0	48	99	0	1829	48	0/0	15,0	0	15	32	0	587	15	0/0	23,0	0	23	56	0	885	23	0	0	0	0	0	unambiguous	0	0/0	FALSE	FALSE	FALSE	1	1
chr10	51690343	NA	A	C	2766.09	NA	0	0	4	0.285714	14	80	1X	197	197	1.36752	3.0103	5.25601	0	1	1	60	60	6	1	1.66775	0.925	0.965812	0	0	0	0	3152	4640	117	40	3.0103	3.17734	40	1	46	6.91895	34	60	3.17734	57	snp	GT:AD:AO:DP:GQ:QA:QR:RO	0/0/0/0	25,0	0	25	8	0	976	25	1/1	0,43	43	43	99	1682	0	0	1/1	0,37	37	37	99	1470	0	0	0/0	61,0	0	61	99	0	2428	61	0/0	13,0	0	13	16	0	502	13	0/0	18,0	0	18	31	0	734	18	0	0	0	0	0	unambiguous	0	0/0	FALSE	FALSE	FALSE	1	1
chr10	51690806	NA	A	G	2094.51	NA	0	0	4	0.285714	14	63	1X	173	173	1.17431	3.872	13.5489	0	1	1.5	60	59.5321	6	1	6.05671	0.952381	0.972477	0	0	0	0	2397	4227	109	23	12.9715	6.37708	40	1	32	3.04477	31	60	5.42083	49	snp	GT:AD:AO:DP:GQ:QA:QR:RO	0/0/0/0	30,0	0	30	26	0	1157	30	1/1	0,41	41	42	99	1575	0	0	1/1	0,22	22	22	99	822	0	0	0/0	43,0	0	43	99	0	1664	43	0/0	17,0	0	17	40	0	657	17	0/0	19,0	0	19	46	0	749	19	0.4679	0	0	0	0	unambiguous	0	0/0	FALSE	FALSE	FALSE	1	0.9761904761904762
chr10	51691352	NA	G	T	2862.53	NA	0	0	4	0.285714	14	84	1X	206	206	1.40496	3.42391	3.65106	0	1	1	60	60	6	1	2.34734	0.892857	0.942623	0	0	0	0	3283	4597	122	41	3.1137	7.56683	43	1	43	3.1137	41	49	13.2625	73	snp	GT:AD:AO:DP:GQ:QA:QR:RO	0/0/0/0	29,0	0	29	11	0	1108	29	1/1	1,49	49	50	99	1920	22	1	1/1	0,35	35	35	99	1363	0	0	0/0	46,0	0	46	99	0	1740	46	0/0	21,0	0	21	38	0	779	21	0/0	25,0	0	25	50	0	948	25	0	0	0	0	0	unambiguous	0	0/0	FALSE	FALSE	FALSE	1	0.98
chr10	51692973	NA	T	C	3340.27	NA	0	0	4	0.285714	14	98	1X	243	243	1.375	3.36483	4.22333	0	1	1	58.7551	59.8828	6	1	7.40027	0.928571	0.972414	0	0	0	0	3864	5683	145	55	6.20103	3.02528	43	1	36	17.989	62	65	6.37983	80	snp	GT:AD:AO:DP:GQ:QA:QR:RO	0/0/0/0	49,0	0	49	32	0	1909	49	1/1	1,47	47	48	99	1888	41	1	1/1	0,51	51	51	99	1976	0	0	0/0	39,0	0	39	88	0	1535	39	0/0	21,0	0	21	34	0	818	21	0/0	35,0	0	35	76	0	1380	35	1.1277	0	0	0	0	unambiguous	0	0/0	FALSE	FALSE	FALSE	1	0.9791666666666666
chr10	51693019	NA	A	T	3386.65	NA	0	0	4	0.285714	14	98	1X	242	242	1.36111	8.68272	3.25157	0	1	1	60	60.0833	6	1	6.24954	0.928571	0.944444	0	0	0	0	3868	5718	144	48	3.09893	3.9754	50	1	37	15.7732	61	70	3.25157	74	snp	GT:AD:AO:DP:GQ:QA:QR:RO	0/0/0/0	45,0	0	45	27	0	1799	45	1/1	0,46	46	46	99	1816	0	0	1/1	0,52	52	52	99	2052	0	0	0/0	49,0	0	49	99	0	1934	49	0/0	20,0	0	20	31	0	804	20	0/0	30,0	0	30	61	0	1181	30	0.0833000000000013	0	0	0	0	unambiguous	0	0/0	FALSE	FALSE	FALSE	1	1
chr10	51693138	NA	A	G	3203.97	NA	0	0	4	0.285714	14	91	1X	236	236	1.25517	4.94315	3.02528	0	1	1	59.8352	59.9448	6	1	6.76618	0.934066	0.97931	0	0	0	0	3642	5723	145	53	8.37933	8.41652	38	1	43	3.60686	48	71	3.14508	74	snp	GT:AD:AO:DP:GQ:QA:QR:RO	0/0/0/0	41,0	0	41	29	0	1604	41	1/1	0,53	53	53	99	2123	0	0	1/1	0,38	38	38	99	1519	0	0	0/0	49,0	0	49	99	0	1946	49	0/0	26,0	0	26	56	0	1036	26	0/0	29,0	0	29	65	0	1137	29	0.1096	0	0	0	0	unambiguous	0	0/0	FALSE	FALSE	FALSE	1	1
chr10	51693440	NA	C	T	2971.05	NA	0	0	4	0.285714	14	89	1X	235	235	1.21918	8.49998	3.24827	0	1	1	60	60	6	1	7.99951	0.898876	0.958904	0	0	0	0	3385	5785	146	46	3.22989	3.24827	43	1	54	11.8182	35	78	4.49761	68	snp	GT:AD:AO:DP:GQ:QA:QR:RO	0/0/0/0	49,0	0	49	42	0	1970	49	1/1	0,57	57	57	99	2246	0	0	1/1	0,32	32	32	99	1139	0	0	0/0	49,0	0	49	99	0	1939	49	0/0	18,0	0	18	35	0	709	18	0/0	30,0	0	30	71	0	1167	30	0	0	0	0	0	unambiguous	0	0/0	FALSE	FALSE	FALSE	1	1
chr10	51693774	NA	T	C	3847.53	NA	0	0	4	0.285714	14	111	1X	250	250	1.59712	8.66395	3.02592	0	1	1	60	59.8777	6	1	3.04597	0.882883	0.942446	0	0	0	0	4406	5390	139	61	5.3774	16.1485	50	1	47	8.66395	64	59	9.89965	80	snp	GT:AD:AO:DP:GQ:QA:QR:RO	0/0/0/0	56,0	0	56	26	0	2186	56	1/1	0,62	62	62	99	2484	0	0	1/1	0,49	49	49	99	1922	0	0	0/0	45,0	0	45	92	0	1728	45	0/0	19,0	0	19	14	0	724	19	0/0	19,0	0	19	14	0	752	19	0.122300000000003	0	0	0	0	unambiguous	0	0/0	FALSE	FALSE	FALSE	1	1
chr10	51694085	NA	C	T	2948.14	NA	0	0	4	0.285714	14	86	1X	244	244	1.10828	6.64625	3.50507	0	1	1	60	59.8418	6	1	10.8723	0.883721	0.962025	0	0	0	0	3383	6153	158	40	3.91929	3.2302	46	1	43	3.0103	43	83	3.88988	75	snp	GT:AD:AO:DP:GQ:QA:QR:RO	0/0/0/0	47,0	0	47	47	0	1786	47	1/1	1,45	45	46	99	1801	41	1	1/1	0,41	41	41	99	1582	0	0	0/0	56,0	0	56	99	0	2212	56	0/0	23,0	0	23	58	0	887	23	0/0	31,0	0	31	82	0	1227	31	0.158200000000001	0	0	0	0	unambiguous	0	0/0	FALSE	FALSE	FALSE	1	0.9782608695652174
chr10	51694514	NA	G	T	3372.3	NA	0	0	4	0.285714	14	98	1X	242	242	1.38462	7.3532400000000004	14.8328	0	1	1	59.1735	60.3333	6	1	4.99345	0.908163	0.951389	0	0	0	0	3888	5651	144	38	13.7347	5.96592	60	1	48	3.09893	50	63	7.89611	81	snp	GT:AD:AO:DP:GQ:QA:QR:RO	0/0/0/0	41,0	0	41	22	0	1633	41	1/1	1,58	58	59	99	2285	32	1	1/1	0,40	40	40	99	1603	0	0	0/0	46,0	0	46	99	0	1783	46	0/0	26,0	0	26	49	0	1027	26	0/0	30,0	0	30	61	0	1176	30	1.1598	0	0	0	0	unambiguous	0	0/0	FALSE	FALSE	FALSE	1	0.9830508474576272
chr10	51694532	NA	C	T	3291.67	NA	0	0	4	0.285714	14	98	1X	247	247	1.33784	6.20103	9.43728	0	1	1	59.3061	60.0604	6	1	5.52025	0.887755	0.939597	0	0	0	0	3802	5730	149	36	17.989	9.43728	62	1	45	4.4284	53	66	7.22208	83	snp	GT:AD:AO:DP:GQ:QA:QR:RO	0/0/0/0	41,0	0	41	24	0	1597	41	1/1	1,62	62	63	99	2384	37	1	1/1	0,36	36	36	99	1418	0	0	0/0	48,0	0	48	99	0	1831	48	0/0	31,0	0	31	66	0	1166	31	0/0	28,0	0	28	57	0	1099	28	0.754300000000001	0	0	0	0	unambiguous	0	0/0	FALSE	FALSE	FALSE	1	0.9841269841269841
chr10	51694713	NA	A	G	2624.69	NA	0	0	4	0.285714	14	75	1X	244	244	0.887574	3.27088	5.90131	0	1	1	60	60	6	1	10.5637	0.893333	0.946746	0	0	0	0	2964	6643	169	42	5.35549	3.02315	33	1	39	3.27088	36	95	8.67669	74	snp	GT:AD:AO:DP:GQ:QA:QR:RO	0/0/0/0	33,0	0	33	46	0	1333	33	1/1	0,52	52	52	99	2063	0	0	1/1	0,23	23	23	93	901	0	0	0/0	56,0	0	56	99	0	2181	56	0/0	36,0	0	36	99	0	1415	36	0/0	44,0	0	44	99	0	1714	44	0	0	0	0	0	unambiguous	0	0/0	FALSE	FALSE	FALSE	1	1
chr10	51694724	NA	A	G	2585.89	NA	0	0	4	0.285714	14	75	1X	242	242	0.915663	4.429	7.2486	0	1	1.5	60	60	6	1	11.686	0.906667	0.945783	0	0	0	0	2930	6527	166	44	7.90335	3.06262	31	1	37	3.03925	38	94	9.34158	72	snp	GT:AD:AO:DP:GQ:QA:QR:RO	0/0/0/0	38,0	0	38	51	0	1498	38	1/1	0,54	54	54	99	2171	0	0	1/1	0,21	21	22	88	759	0	0	0/0	55,0	0	55	99	0	2180	55	0/0	35,0	0	35	99	0	1333	35	0/0	38,0	0	38	99	0	1516	38	0	0	0	0	0	unambiguous	0	0/0	FALSE	FALSE	FALSE	0.9545454545454546	1
chr10	51694743	NA	G	T	2396.45	NA	0	0	4	0.285714	14	71	1X	236	236	0.878049	8.17902	5.23441	0	1	1	60	60	6	1	10.6418	0.929577	0.963636	0	0	0	0	2752	6533	165	42	8.17902	3.02346	29	1	36	3.04088	35	94	9.97217	71	snp	GT:AD:AO:DP:GQ:QA:QR:RO	0/0/0/0	32,0	0	32	46	0	1285	32	1/1	1,47	47	48	99	1863	32	1	1/1	0,24	24	24	93	889	0	0	0/0	54,0	0	54	99	0	2109	54	0/0	39,0	0	39	99	0	1537	39	0/0	39,0	0	39	99	0	1570	39	0	0	0	0	0	unambiguous	0	0/0	FALSE	FALSE	FALSE	1	0.9791666666666666
chr10	51720624	NA	T	A	3529.83	NA	0	0	4	0.285714	14	101	1X	251	251	1.34667	3.0318	5.09491	0	1	1	60	59.92	6	1	5.92459	0.910891	0.973333	0	0	0	0	4007	6024	150	49	3.2038	3.93679	52	1	50	3.0318	51	82	5.84769	68	snp	GT:AD:AO:DP:GQ:QA:QR:RO	0/0/0/0	44,0	0	44	26	0	1770	44	1/1	0,66	66	66	99	2623	0	0	1/1	0,35	35	35	99	1384	0	0	0/0	55,0	0	55	99	0	2225	55	0/0	23,0	0	23	40	0	923	23	0/0	28,0	0	28	55	0	1106	28	0.0799999999999983	0	0	0	0	unambiguous	0	0/0	FALSE	FALSE	FALSE	1	1
chr10	51720685	NA	G	T	3473.33	NA	0	0	4	0.285714	14	100	1X	265	265	1.21212	3.09716	3.12874	0	1	1	60	60	6	1	10.0296	0.86	0.963636	0	0	0	0	3941	6526	165	40	11.6962	3.12874	60	1	49	3.09716	51	86	3.65516	79	snp	GT:AD:AO:DP:GQ:QA:QR:RO	0/0/0/0	52,0	0	52	44	0	2098	52	1/1	0,54	54	54	99	2169	0	0	1/1	0,46	46	46	99	1772	0	0	0/0	53,0	0	53	99	0	2076	53	0/0	27,0	0	27	60	0	1051	27	0/0	33,0	0	33	78	0	1301	33	0	0	0	0	0	unambiguous	0	0/0	FALSE	FALSE	FALSE	1	1
chr10	51720783	NA	T	A	2553.87	NA	0	0	4	0.285714	14	73	1X	236	236	0.895706	13.7487	3.1302	0	1	1	60	59.9202	6	1	15.4404	0.972603	0.97546	0	0	0	0	2894	6418	163	36	3.04005	4.08938	37	1	36	3.04005	37	79	3.34335	84	snp	GT:AD:AO:DP:GQ:QA:QR:RO	0/0/0/0	56,0	0	56	74	0	2249	56	1/1	0,43	43	43	99	1730	0	0	1/1	0,30	30	30	99	1164	0	0	0/0	52,0	0	52	99	0	2040	52	0/0	21,0	0	21	67	0	821	21	0/0	34,0	0	34	99	0	1308	34	0.0797999999999988	0	0	0	0	unambiguous	0	0/0	FALSE	FALSE	FALSE	1	1
chr10	51720809	NA	G	A	2900.37	NA	0	0	4	0.285714	14	83	1X	243	243	1.0375	5.12945	3.87889	0	1	1	60	60	6	1	11.8578	0.951807	0.975	0	0	0	0	3278	6366	160	42	3.03646	3.06459	41	1	42	3.03646	41	83	3.49888	77	snp	GT:AD:AO:DP:GQ:QA:QR:RO	0/0/0/0	47,0	0	47	51	0	1897	47	1/1	0,49	49	49	99	1954	0	0	1/1	0,34	34	34	99	1324	0	0	0/0	54,0	0	54	99	0	2135	54	0/0	25,0	0	25	68	0	983	25	0/0	34,0	0	34	95	0	1351	34	0	0	0	0	0	unambiguous	0	0/0	FALSE	FALSE	FALSE	1	1
chr10	51720870	NA	C	T	3239.57	NA	0	0	4	0.285714	14	92	1X	224	224	1.39394	3.38795	5.37918	0	1	1	59.6739	59.7576	6	1	3.73493	0.891304	0.992424	0	0	0	0	3691	5157	132	49	3.86001	14.1309	43	1	53	7.63648	39	63	3.60252	69	snp	GT:AD:AO:DP:GQ:QA:QR:RO	0/0/0/0	36,0	0	36	16	0	1423	36	1/1	0,49	49	49	99	1957	0	0	1/1	0,43	43	43	99	1734	0	0	0/0	52,0	0	52	99	0	2076	52	0/0	20,0	0	20	32	0	722	20	0/0	24,0	0	24	44	0	936	24	0.0836999999999932	0	0	0	0	unambiguous	0	0/0	FALSE	FALSE	FALSE	1	1
chr10	51721103	NA	G	A	3821.38	NA	0	0	4	0.285714	14	110	1X	266	266	1.41026	4.98437	8.57818	0	1	1	59.9273	59.9167	6	1	4.83614	0.927273	0.99359	0	0	0	0	4346	6104	156	53	3.32615	3.23302	57	1	59	4.2737	51	74	3.90116	82	snp	GT:AD:AO:DP:GQ:QA:QR:RO	0/0/0/0	45,0	0	45	21	0	1780	45	1/1	0,62	62	62	99	2437	0	0	1/1	0,48	48	48	99	1909	0	0	0/0	51,0	0	51	99	0	1961	51	0/0	26,0	0	26	43	0	1013	26	0/0	34,0	0	34	67	0	1350	34	0.0106000000000037	0	0	0	0	unambiguous	0	0/0	FALSE	FALSE	FALSE	1	1
chr10	51721809	NA	G	A	2514.61	NA	0	0	4	0.285714	14	75	1X	233	233	0.949367	4.429	3.0103	0	1	1	59.2933	59.9177	6	1	12.8569	0.933333	0.962025	0	0	0	0	2852	6117	158	45	9.52472	7.46319	30	1	41	4.429	34	73	4.98936	85	snp	GT:AD:AO:DP:GQ:QA:QR:RO	0/0/0/0	45,0	0	45	56	0	1689	45	1/1	0,47	47	47	99	1763	0	0	1/1	0,28	28	28	99	1089	0	0	0/0	54,0	0	54	99	0	2154	54	0/0	28,0	0	28	84	0	1073	28	0/0	31,0	0	31	93	0	1201	31	0.624400000000001	0	0	0	0	unambiguous	0	0/0	FALSE	FALSE	FALSE	1	1
chr10	51721941	NA	T	C	2542.54	NA	0	0	4	0.285714	14	74	1X	231	231	0.942675	3.12768	3.13478	0	1	1	59.6757	59.8471	6	1	15.2761	0.945946	0.980892	0	0	0	0	2893	6223	157	42	5.94472	3.35608	32	1	26	17.2129	48	67	10.3269	90	snp	GT:AD:AO:DP:GQ:QA:QR:RO	0/0/0/0	53,0	0	53	66	0	2083	53	1/1	0,49	49	49	99	1927	0	0	1/1	0,25	25	25	99	966	0	0	0/0	49,0	0	49	99	0	1958	49	0/0	22,0	0	22	66	0	862	22	0/0	33,0	0	33	99	0	1320	33	0.171399999999998	0	0	0	0	unambiguous	0	0/0	FALSE	FALSE	FALSE	1	1
chr10	51723902	NA	C	T	2914.63	NA	0	0	4	0.285714	14	87	1X	199	199	1.55357	3.03526	3.49937	0	1	1	60	60	6	1	0.0489434	0.91954	0.972973	0	0	0	0	3331	4030	111	43	3.03526	6.31642	44	1	42	3.23494	45	64	8.66395	47	snp	GT:AD:AO:DP:GQ:QA:QR:RO	0/0/0/0	27,0	0	27	3	0	973	27	1/1	0,53	53	53	99	2020	0	0	1/1	0,34	34	34	99	1311	0	0	0/0	40,0	0	41	90	0	1416	40	0/0	19,0	0	19	27	0	728	19	0/0	25,0	0	25	45	0	913	25	0	0	0	0	0	unambiguous	0	0/0	FALSE	FALSE	FALSE	1	1
chr10	51724067	NA	C	T	3522.25	NA	0	0	4	0.285714	14	104	1X	237	237	1.56391	3.76196	3.02663	0	1	1	60	60	6	1	1.45025	0.932692	0.954887	0	0	0	0	4021	5266	133	53	3.09382	3.15724	51	1	52	3.0103	52	53	14.9126	80	snp	GT:AD:AO:DP:GQ:QA:QR:RO	0/0/0/0	37,0	0	37	7	0	1483	37	1/1	0,61	61	61	99	2370	0	0	1/1	0,43	43	43	99	1651	0	0	0/0	41,0	0	41	85	0	1597	41	0/0	18,0	0	18	15	0	721	18	0/0	37,0	0	37	72	0	1465	37	0	0	0	0	0	unambiguous	0	0/0	FALSE	FALSE	FALSE	1	1
chr10	51724185	NA	C	A	3362.3	NA	0	0	4	0.285714	14	99	1X	235	235	1.45588	5.66432	3.07417	0	1	1	60	60	6	1	4.02132	0.949495	0.941176	0	0	0	0	3841	5378	136	55	5.66432	3.5851	44	1	42	7.94546	57	56	12.2071	80	snp	GT:AD:AO:DP:GQ:QA:QR:RO	0/0/0/0	43,0	0	43	20	0	1701	43	1/1	0,55	55	55	99	2154	0	0	1/1	0,44	44	44	99	1687	0	0	0/0	52,0	0	52	99	0	2059	52	0/0	17,0	0	17	18	0	657	17	0/0	24,0	0	24	39	0	961	24	0	0	0	0	0	unambiguous	0	0/0	FALSE	FALSE	FALSE	1	1
chr10	51724199	NA	G	A	3271.92	NA	0	0	4	0.285714	14	100	1X	234	234	1.54545	4.40004	3.26958	0	1	1	60	59.8731	6	1	1.99044	0.97	0.902985	0	0	0	0	3827	5306	134	52	3.35774	3.07512	48	1	42	8.56927	58	57	9.49231	77	snp	GT:AD:AO:DP:GQ:QA:QR:RO	0/0/0/0	46,0	0	46	22	0	1821	46	1/1	0,55	55	55	99	2110	0	0	1/1	2,45	45	47	99	1717	82	2	0/0	50,0	0	50	99	0	1988	50	0/0	15,0	0	15	9	0	589	15	0/0	21,0	0	21	27	0	826	21	0.126899999999999	0	0	0	0	unambiguous	0	0/0	FALSE	FALSE	FALSE	0.9574468085106383	1
chr10	51724239	NA	C	T	3113.83	NA	0	0	4	0.285714	14	90	1X	233	233	1.25874	10.8276	4.24029	0	1	1	60	59.8462	6	1	8.15343	0.922222	0.888112	0	0	0	0	3548	5655	143	38	7.73928	3.38993	52	1	40	5.42305	50	71	3.02549	72	snp	GT:AD:AO:DP:GQ:QA:QR:RO	0/0/0/0	51,0	0	51	42	0	2019	51	1/1	0,49	49	49	99	1937	0	0	1/1	0,41	41	41	99	1611	0	0	0/0	48,0	0	48	99	0	1912	48	0/0	19,0	0	19	35	0	744	19	0/0	25,0	0	25	53	0	980	25	0.153799999999997	0	0	0	0	unambiguous	0	0/0	FALSE	FALSE	FALSE	1	1
chr10	51724795	NA	G	T	2197.38	NA	0	0	4	0.285714	14	65	1X	193	193	1.01562	3.31097	11.2212	0	1	1	60	60	6	1	9.91373	0.892308	0.945312	0	0	0	0	2507	5024	128	22	17.7429	5.45321	43	1	36	4.64726	29	63	3.07816	65	snp	GT:AD:AO:DP:GQ:QA:QR:RO	0/0/0/0	38,0	0	38	43	0	1438	38	1/1	0,38	38	38	99	1459	0	0	1/1	0,27	27	27	99	1048	0	0	0/0	40,0	0	40	99	0	1573	40	0/0	28,0	0	28	80	0	1115	28	0/0	22,0	0	22	62	0	898	22	0	0	0	0	0	unambiguous	0	0/0	FALSE	FALSE	FALSE	1	1
chr10	51725125	NA	T	A	1151.49	NA	0	0	4	0.285714	14	38	1X	155	155	0.672414	14.2105	4.51363	0	1	1	60	60	6	1	8.88685	0.921053	0.991453	0	0	0	0	1372	4501	117	17	3.9246	6.14687	21	1	15	6.66752	23	44	18.6189	73	snp	GT:AD:AO:DP:GQ:QA:QR:RO	0/0/0/0	23,0	0	23	45	0	853	23	1/1	1,25	25	26	44	925	32	1	1/1	0,13	13	13	39	447	0	0	0/0	38,0	0	38	99	0	1453	38	0/0	27,0	0	27	98	0	1063	27	0/0	28,0	0	28	99	0	1100	28	0	0	0	0	0	unambiguous	0	0/0	FALSE	FALSE	FALSE	1	0.9615384615384616
chr10	51725150	NA	T	A	1642.44	NA	0	0	4	0.285714	14	51	1X	170	170	0.857143	3.3935	14.4151	0	1	1	60	60	6	1	8.925	0.901961	0.983193	0	0	0	0	1868	4689	119	21	6.45911	6.09416	30	1	25	3.05288	26	52	7.11603	67	snp	GT:AD:AO:DP:GQ:QA:QR:RO	0/0/0/0	27,0	0	27	39	0	1077	27	1/1	0,32	32	32	99	1195	0	0	1/1	0,19	19	19	72	673	0	0	0/0	39,0	0	39	99	0	1527	39	0/0	30,0	0	30	95	0	1185	30	0/0	23,0	0	23	74	0	900	23	0	0	0	0	0	unambiguous	0	0/0	FALSE	FALSE	FALSE	1	1
chr10	51729394	NA	C	G	1407.43	NA	0	0	4	0.285714	14	43	1X	129	129	1	4.27278	3.41429	0	1	1	55.9535	57.8721	6	1	6.3973	0.883721	0.965116	0	0	0	0	1617	3259	86	26	7.10075	5.53527	17	1	23	3.46479	20	55	17.5541	31	snp	GT:AD:AO:DP:GQ:QA:QR:RO	0/0/0/0	27,0	0	27	31	0	1035	27	1/1	0,25	25	25	93	942	0	0	1/1	0,18	18	18	72	675	0	0	0/0	35,0	0	35	99	0	1323	35	0/0	14,0	0	14	40	0	513	14	0/0	10,0	0	10	28	0	388	10	1.9186	0	0	0	0	unambiguous	0	0/0	FALSE	FALSE	FALSE	1	1
chr10	51729575	NA	A	G	3133.72	NA	0	0	4	0.285714	14	93	1X	224	224	1.41985	6.95631	3.4247	0	1	1	60	60	6	1	1.68034	0.88172	0.984733	0	0	0	0	3591	5071	131	37	11.4393	4.35297	56	1	37	11.4393	56	79	15.0943	52	snp	GT:AD:AO:DP:GQ:QA:QR:RO	0/0/0/0	30,0	0	30	8	0	1156	30	1/1	0,52	52	52	99	2057	0	0	1/1	0,41	41	41	99	1534	0	0	0/0	59,0	0	59	99	0	2309	59	0/0	23,0	0	23	40	0	858	23	0/0	19,0	0	19	28	0	748	19	0	0	0	0	0	unambiguous	0	0/0	FALSE	FALSE	FALSE	1	1
chr10	51730688	NA	T	C	2619.62	NA	0	0	4	0.285714	14	79	1X	219	219	1.12857	5.23675	8.03571	0	1	1	60	60	6	1	9.59878	0.924051	0.971429	0	0	0	0	2974	5487	140	42	3.69747	6.05036	37	1	35	5.23675	44	60	9.21451	80	snp	GT:AD:AO:DP:GQ:QA:QR:RO	0/0/0/0	45,0	0	45	44	0	1787	45	1/1	0,45	45	45	99	1702	0	0	1/1	0,34	34	34	99	1272	0	0	0/0	48,0	0	48	99	0	1861	48	0/0	18,0	0	18	42	0	734	18	0/0	29,0	0	29	75	0	1105	29	0	0	0	0	0	unambiguous	0	0/0	FALSE	FALSE	FALSE	1	1
chr10	51730976	NA	A	G	2214.43	NA	0	0	4	0.285714	14	65	1X	204	204	0.935252	4.64726	3.1509	0	1	1	60	59.9137	6	1	8.77124	0.830769	0.985612	0	0	0	0	2510	5427	139	35	3.84548	3.1509	30	1	37	5.71629	28	70	3.02592	69	snp	GT:AD:AO:DP:GQ:QA:QR:RO	0/0/0/0	30,0	0	30	38	0	1147	30	1/1	0,35	35	35	99	1348	0	0	1/1	0,30	30	30	99	1162	0	0	0/0	56,0	0	56	99	0	2206	56	0/0	31,0	0	31	94	0	1223	31	0/0	22,0	0	22	67	0	851	22	0.0863000000000014	0	0	0	0	unambiguous	0	0/0	FALSE	FALSE	FALSE	1	1
chr10	51731138	NA	T	C	1963.3	NA	0	0	4	0.285714	14	60	1X	183	183	0.97561	3.15506	3.16919	0	1	1	60	60	6	1	6.76278	0.916667	0.97561	0	0	0	0	2230	4847	123	28	3.58936	17.8575	32	1	35	6.62942	25	55	5.99387	68	snp	GT:AD:AO:DP:GQ:QA:QR:RO	0/0/0/0	25,0	0	25	29	0	985	25	1/1	0,31	31	31	99	1165	0	0	1/1	0,29	29	29	99	1065	0	0	0/0	49,0	0	49	99	0	1920	49	0/0	31,0	0	31	91	0	1223	31	0/0	18,0	0	18	52	0	719	18	0	0	0	0	0	unambiguous	0	0/0	FALSE	FALSE	FALSE	1	1
chr10	51731419	NA	C	A	3522.05	NA	0	0	4	0.285714	14	105	1X	232	232	1.712	3.19643	3.84811	0	1	1	60	60	6	1	0.0965451	0.87619	0.96063	0	0	0	0	4113	4951	127	52	3.03098	3.84811	53	1	53	3.03098	52	69	5.07918	58	snp	GT:AD:AO:DP:GQ:QA:QR:RO	0/0/0/0	36,0	0	36	3	0	1377	36	1/1	2,64	64	66	99	2493	78	2	1/1	0,41	41	41	99	1620	0	0	0/0	44,0	0	44	91	0	1731	44	0/0	23,0	0	23	28	0	939	23	0/0	22,0	0	22	24	0	826	22	0	0	0	0	0	unambiguous	0	0/0	FALSE	FALSE	FALSE	1	0.9696969696969697
chr10	51731429	NA	C	T	3621.36	NA	0	0	4	0.285714	14	105	1X	236	236	1.65891	3.03098	6.28421	0	1	1	60	60	6	1	0.124945	0.866667	0.969231	0	0	0	0	4221	5171	130	45	7.66346	9.69175	60	1	54	3.19643	51	75	9.69175	55	snp	GT:AD:AO:DP:GQ:QA:QR:RO	0/0/0/0	35,0	0	35	3	0	1362	35	1/1	2,63	63	65	99	2541	73	2	1/1	0,42	42	42	99	1680	0	0	0/0	47,0	0	47	99	0	1906	47	0/0	23,0	0	24	29	0	907	23	0/0	23,0	0	23	29	0	923	23	0	0	0	0	0	unambiguous	0	0/0	FALSE	FALSE	FALSE	1	0.9692307692307692
chr10	51731435	NA	T	C	3518.43	NA	0	0	4	0.285714	14	104	1X	235	235	1.64341	3.34437	3.4247	0	1	1	60	60	6	1	0.165767	0.865385	0.969466	0	0	0	0	4110	5247	131	47	5.09825	6.73993	57	1	55	3.76196	49	74	7.8008	57	snp	GT:AD:AO:DP:GQ:QA:QR:RO	0/0/0/0	34,0	0	34	3	0	1339	34	1/1	2,61	61	63	99	2418	82	2	1/1	0,43	43	43	99	1692	0	0	0/0	50,0	0	50	99	0	2003	50	0/0	23,0	0	23	30	0	925	23	0/0	22,0	0	22	27	0	898	22	0	0	0	0	0	unambiguous	0	0/0	FALSE	FALSE	FALSE	1	0.9682539682539683
chr10	51731822	NA	G	T	3419.62	NA	0	0	4	0.285714	14	99	1X	251	251	1.3245	3.55865	3.0103	0	1	1	60	60	6	1	6.18855	0.909091	0.973684	0	0	0	0	3930	6013	152	49	3.03223	7.63896	50	1	43	6.71716	56	79	3.5246	73	snp	GT:AD:AO:DP:GQ:QA:QR:RO	0/0/0/0	43,0	0	43	27	0	1726	43	1/1	1,62	62	63	99	2489	41	1	1/1	0,37	37	37	99	1441	0	0	0/0	41,0	0	41	97	0	1612	41	0/0	29,0	0	29	60	0	1129	29	0/0	38,0	0	38	88	0	1505	38	0	0	0	0	0	unambiguous	0	0/0	FALSE	FALSE	FALSE	1	0.9841269841269841
chr10	51732412	NA	C	T	3267.51	NA	0	0	4	0.285714	14	93	1X	234	234	1.31915	3.03365	4.25774	0	1	1	60	60	6	1	7.33686	0.946237	0.964539	0	0	0	0	3717	5604	141	49	3.59403	3.0257	44	1	55	9.75821	38	77	5.61299	64	snp	GT:AD:AO:DP:GQ:QA:QR:RO	0/0/0/0	46,0	0	46	32	0	1843	46	1/1	0,56	56	56	99	2239	0	0	1/1	0,37	37	37	99	1478	0	0	0/0	42,0	0	42	99	0	1655	42	0/0	27,0	0	27	56	0	1069	27	0/0	26,0	0	26	53	0	1037	26	0	0	0	0	0	unambiguous	0	0/0	FALSE	FALSE	FALSE	1	1
chr10	51732622	NA	C	T	3228.69	NA	0	0	4	0.285714	14	95	1X	256	256	1.2	4.86177	3.02379	0	1	1	59.8842	59.795	6	1	12.3446	0.947368	0.968944	0	0	0	0	3711	6288	161	42	5.77607	3.02379	53	1	40	8.15326	55	66	14.3532	95	snp	GT:AD:AO:DP:GQ:QA:QR:RO	0/0/0/0	58,0	0	58	54	0	2244	58	1/1	1,62	62	63	99	2400	41	1	1/1	0,33	33	33	99	1311	0	0	0/0	46,0	0	46	99	0	1837	46	0/0	26,0	0	26	59	0	1003	26	0/0	30,0	0	30	71	0	1163	30	0.0891999999999982	0	0	0	0	unambiguous	0	0/0	FALSE	FALSE	FALSE	1	0.9841269841269841
chr10	51732728	NA	C	T	3334.23	NA	0	0	4	0.285714	14	102	1X	235	235	1.64341	3.35092	3.41847	0	1	1	59.8431	58.9098	6	1	2.61437	0.921569	0.932331	0	0	0	0	3993	5243	133	59	8.46027	5.76954	43	1	48	3.7767	54	62	4.33278	71	snp	GT:AD:AO:DP:GQ:QA:QR:RO	0/0/0/0	44,0	0	44	16	0	1746	44	1/1	2,60	60	62	99	2355	82	2	1/1	2,42	42	44	99	1638	82	2	0/0	37,0	0	37	72	0	1465	37	0/0	17,0	0	17	12	0	628	17	0/0	31,0	0	31	54	0	1240	31	0.933300000000003	0	0	0	0	unambiguous	0	0/0	FALSE	FALSE	FALSE	0.9545454545454546	0.967741935483871
chr10	51735684	NA	C	T	2692.59	NA	0	0	4	0.285714	14	80	1X	235	235	1.03226	6.91895	3.36054	0	1	1	60	60	6	1	11.1374	0.9	0.980645	0	0	0	0	3051	6085	155	35	5.72464	8.06773	45	1	39	3.11887	41	72	4.70545	83	snp	GT:AD:AO:DP:GQ:QA:QR:RO	0/0/0/0	44,0	0	44	48	0	1726	44	1/1	0,45	45	45	99	1747	0	0	1/1	0,35	35	35	99	1304	0	0	0/0	53,0	0	53	99	0	2093	53	0/0	27,0	0	27	75	0	1064	27	0/0	31,0	0	31	87	0	1202	31	0	0	0	0	0	unambiguous	0	0/0	FALSE	FALSE	FALSE	1	1
chr10	51735817	NA	C	A	3064.08	NA	0	0	4	0.285714	14	88	1X	214	214	1.39683	6.56362	3.0103	0	1	1	60	60	6	1	4.57071	0.920455	0.984127	0	0	0	0	3491	4948	126	42	3.40511	6.38815	46	1	44	3.0103	44	53	9.90386	73	snp	GT:AD:AO:DP:GQ:QA:QR:RO	0/0/0/0	38,0	0	38	20	0	1495	38	1/1	0,49	49	49	99	1942	0	0	1/1	0,39	39	39	99	1549	0	0	0/0	38,0	0	38	87	0	1486	38	0/0	26,0	0	26	51	0	1031	26	0/0	24,0	0	24	45	0	936	24	0	0	0	0	0	unambiguous	0	0/0	FALSE	FALSE	FALSE	1	1
chr10	51735850	NA	T	A	3492.3	NA	0	0	4	0.285714	14	102	1X	230	230	1.59375	7.18293	18.2785	0	1	1	60	59.8203	6	1	1.65742	0.941176	0.96875	0	0	0	0	3997	5005	128	57	6.07591	9.79615	45	1	53	3.35092	49	59	4.70676	69	snp	GT:AD:AO:DP:GQ:QA:QR:RO	0/0/0/0	38,0	0	38	8	0	1464	38	1/1	0,62	62	62	99	2429	0	0	1/1	0,40	40	40	99	1568	0	0	0/0	43,0	0	43	90	0	1689	43	0/0	23,0	0	23	30	0	922	23	0/0	24,0	0	24	33	0	930	24	0.179699999999997	0	0	0	0	unambiguous	0	0/0	FALSE	FALSE	FALSE	1	1
chr10	51735901	NA	A	C	3149.84	NA	0	0	4	0.285714	14	93	1X	219	219	1.47619	15.362	3.07924	0	1	1	60	59.8175	6	1	3.61343	0.946237	0.936508	0	0	0	0	3608	4854	126	42	4.90158	3.0103	51	1	49	3.59403	44	61	3.28604	65	snp	GT:AD:AO:DP:GQ:QA:QR:RO	0/0/0/0	44,0	0	44	23	0	1689	44	1/1	0,52	52	52	99	2043	0	0	1/1	0,41	41	41	99	1565	0	0	0/0	40,0	0	40	88	0	1532	40	0/0	16,0	0	16	16	0	629	16	0/0	26,0	0	26	46	0	1004	26	0.182499999999997	0	0	0	0	unambiguous	0	0/0	FALSE	FALSE	FALSE	1	1
chr10	51736097	NA	A	G	2511.75	NA	0	0	4	0.285714	14	77	1X	196	196	1.32203	15.4469	7.72129	0	1	1.5	60	60	6	1	3.30558	0.909091	0.983051	0	0	0	0	2885	4592	118	47	11.1604	3.67278	30	1	40	3.26411	37	61	3.30474	57	snp	GT:AD:AO:DP:GQ:QA:QR:RO	0/0/0/0	28,0	0	28	15	0	1096	28	1/1	0,43	43	43	99	1598	0	0	1/1	0,34	34	35	99	1287	0	0	0/0	54,0	0	54	99	0	2099	54	0/0	17,0	0	17	31	0	649	17	0/0	19,0	0	19	37	0	748	19	0	0	0	0	0	unambiguous	0	0/0	FALSE	FALSE	FALSE	0.9714285714285714	1
chr10	51736372	NA	G	A	2602.53	NA	0	0	4	0.285714	14	79	1X	213	213	1.1791	3.69747	3.26958	0	1	1	60	59.9701	6	1	6.27116	0.911392	0.985075	0	0	0	0	2967	5159	134	29	15.1321	9.49231	50	1	41	3.25768	38	82	17.5948	52	snp	GT:AD:AO:DP:GQ:QA:QR:RO	0/0/0/0	34,0	0	34	27	0	1309	34	1/1	0,50	50	50	99	1902	0	0	1/1	0,29	29	29	99	1065	0	0	0/0	41,0	0	41	99	0	1601	41	0/0	27,0	0	27	66	0	1017	27	0/0	32,0	0	32	81	0	1232	32	0.0298999999999978	0	0	0	0	unambiguous	0	0/0	FALSE	FALSE	FALSE	1	1
chr10	51737037	NA	C	T	2384.11	NA	0	0	4	0.285714	14	72	1X	190	190	1.24786	10.7311	13.61	0	1	1	52.5417	57.0254	6	1	7.3512	0.944444	0.949153	0	0	0	0	2805	4753	118	41	6.02623	3.08391	31	1	31	6.02623	41	69	10.3712	49	snp	GT:AD:AO:DP:GQ:QA:QR:RO	0/0/0/0	40,0	0	40	34	0	1615	40	1/1	0,41	41	41	99	1620	0	0	1/1	1,31	31	32	98	1185	41	1	0/0	33,0	0	33	83	0	1311	33	0/0	16,0	0	16	32	0	638	16	0/0	28,0	0	28	68	0	1148	28	4.4837	0	0	0	0	unambiguous	0	0/0	FALSE	FALSE	FALSE	0.96875	1
chr10	51737051	NA	G	A	2567.53	NA	0	0	4	0.285714	14	79	1X	198	198	1.35593	7.6556	18.3566	0	1	1	52.6329	56.6891	6	1	5.73612	0.949367	0.966387	0	0	0	0	3017	4680	119	47	9.19487	3.46649	32	1	32	9.19487	47	64	4.48836	55	snp	GT:AD:AO:DP:GQ:QA:QR:RO	0/0/0/0	38,0	0	38	25	0	1502	38	1/1	0,47	47	47	99	1829	0	0	1/1	1,32	32	33	99	1188	37	1	0/0	37,0	0	37	89	0	1426	37	0/0	16,0	0	16	26	0	629	16	0/0	27,0	0	27	59	0	1086	27	4.0562	0	0	0	0	unambiguous	0	0/0	FALSE	FALSE	FALSE	0.9696969696969697	1
chr10	51737111	NA	G	A	2387.55	NA	0	0	4	0.285714	14	70	1X	198	198	1.09375	3.0103	6.33537	0	1	1	57.0857	58.0703	6	1	11.0995	0.985714	0.976562	0	0	0	0	2734	5122	128	29	7.47733	3.62103	41	1	24	18.0245	46	58	5.45321	70	snp	GT:AD:AO:DP:GQ:QA:QR:RO	0/0/0/0	46,0	0	46	48	0	1840	46	1/1	0,46	46	46	99	1816	0	0	1/1	0,24	24	24	99	918	0	0	0/0	36,0	0	36	99	0	1435	36	0/0	20,0	0	20	51	0	793	20	0/0	26,0	0	26	69	0	1054	26	0.9846	0	0	0	0	unambiguous	0	0/0	FALSE	FALSE	FALSE	1	1
chr10	51737247	NA	G	A	2741.55	NA	0	0	4	0.285714	14	79	1X	232	232	1.03268	9.19487	4.1599	0	1	1	58.1519	59.8954	6	1	11.7252	0.962025	0.96732	0	0	0	0	3117	5896	153	43	4.35716	3.02449	36	1	40	3.03779	39	70	5.40885	83	snp	GT:AD:AO:DP:GQ:QA:QR:RO	0/0/0/0	46,0	0	46	51	0	1809	46	1/1	0,50	50	50	99	1997	0	0	1/1	0,29	29	29	99	1120	0	0	0/0	55,0	0	55	99	0	2088	55	0/0	27,0	0	27	75	0	1050	27	0/0	25,0	0	25	69	0	949	25	1.7435	0	0	0	0	unambiguous	0	0/0	FALSE	FALSE	FALSE	1	1
chr10	51737416	NA	A	C	2696.49	NA	0	0	4	0.285714	14	78	1X	225	225	1.08219	4.01252	3.24827	0	1	1.5	59.2821	59.774	6	1	11.1472	0.948718	0.958904	0	0	0	0	3058	5724	146	43	4.79202	7.82918	35	1	37	3.45573	41	85	11.5772	61	snp	GT:AD:AO:DP:GQ:QA:QR:RO	0/0/0/0	54,0	0	54	59	0	2136	54	1/1	0,43	43	43	99	1673	0	0	1/1	0,35	35	36	99	1385	0	0	0/0	52,0	0	52	99	0	2000	52	0/0	19,0	0	19	48	0	761	19	0/0	21,0	0	21	54	0	827	21	0.491900000000001	0	0	0	0	unambiguous	0	0/0	FALSE	FALSE	FALSE	0.9722222222222222	1
chr10	51737428	NA	G	A	2599.62	NA	0	0	4	0.285714	14	75	1X	220	220	1.03448	4.429	3.02528	0	1	1	59.7067	59.7724	6	1	10.325	0.933333	0.965517	0	0	0	0	2945	5777	145	35	3.73412	3.14508	40	1	42	5.35549	33	79	5.54119	66	snp	GT:AD:AO:DP:GQ:QA:QR:RO	0/0/0/0	58,0	0	58	66	0	2328	58	1/1	0,39	39	39	99	1504	0	0	1/1	0,36	36	36	99	1441	0	0	0/0	50,0	0	50	99	0	1982	50	0/0	17,0	0	17	45	0	670	17	0/0	20,0	0	20	54	0	797	20	0.0656999999999996	0	0	0	0	unambiguous	0	0/0	FALSE	FALSE	FALSE	1	1
chr10	51737973	NA	C	T	2643.39	NA	0	0	4	0.285714	14	78	1X	229	229	1.05333	7.01917	7.1663	0	1	1	59.4103	60	6	1	13.3583	0.846154	0.980132	0	0	0	0	3046	5986	151	42	4.01252	6.24594	36	1	45	7.01917	33	69	5.44062	82	snp	GT:AD:AO:DP:GQ:QA:QR:RO	0/0/0/0	52,0	0	52	58	0	2074	52	1/1	1,43	43	44	99	1665	41	1	1/1	0,35	35	35	99	1381	0	0	0/0	46,0	0	46	99	0	1804	46	0/0	22,0	0	22	59	0	889	22	0/0	30,0	0	30	83	0	1178	30	0.589700000000001	0	0	0	0	unambiguous	0	0/0	FALSE	FALSE	FALSE	1	0.9772727272727273
chr10	51737988	NA	T	A	2515.06	NA	0	0	4	0.285714	14	74	1X	220	220	1.03448	4.88833	5.92543	0	1	1	59.3784	59.9521	6	1	12.2857	0.891892	0.979452	0	0	0	0	2915	5704	146	48	17.2129	8.95954	26	1	43	7.23587	31	71	3.24827	75	snp	GT:AD:AO:DP:GQ:QA:QR:RO	0/0/0/0	47,0	0	47	53	0	1834	47	1/1	1,41	41	42	99	1655	41	1	1/1	0,33	33	33	99	1260	0	0	0/0	48,0	0	48	99	0	1843	48	0/0	23,0	0	23	64	0	917	23	0/0	27,0	0	27	76	0	1069	27	0.573700000000002	0	0	0	0	unambiguous	0	0/0	FALSE	FALSE	FALSE	1	0.9761904761904762
chr10	51738033	NA	G	A	1917.81	NA	0	0	4	0.285714	14	61	1X	211	211	0.832215	13.2981	6.71628	0	1	1	58.1148	59.92	6	1	15.2568	0.934426	0.946667	0	0	0	0	2266	5799	150	41	18.709	3.53145	20	1	39	13.2981	22	79	3.93679	71	snp	GT:AD:AO:DP:GQ:QA:QR:RO	0/0/0/0	52,0	0	52	74	0	2023	52	1/1	1,36	36	37	84	1365	41	1	1/1	0,25	25	25	90	901	0	0	0/0	51,0	0	51	99	0	1974	51	0/0	19,0	0	19	66	0	709	19	0/0	27,0	0	27	90	0	1052	27	1.8052	0	0	0	0	unambiguous	0	0/0	FALSE	FALSE	FALSE	1	0.972972972972973
chr10	51738169	NA	C	T	2176.38	NA	0	0	4	0.285714	14	63	1X	179	179	1.11304	7.18091	3.18024	0	1	1	58.9841	60	6	1	7.73424	1	0.973913	0	0	0	0	2524	4554	115	38	8.83536	4.53977	25	1	29	3.872	34	60	3.48236	55	snp	GT:AD:AO:DP:GQ:QA:QR:RO	0/0/0/0	34,0	0	34	34	0	1368	34	1/1	1,41	41	42	99	1643	37	1	1/1	0,22	22	22	98	881	0	0	0/0	45,0	0	46	99	0	1757	45	0/0	17,0	0	17	42	0	667	17	0/0	18,0	0	18	45	0	725	18	1.0159	0	0	0	0	unambiguous	0	0/0	FALSE	FALSE	FALSE	1	0.9761904761904762
chr10	51738192	NA	C	T	2038.3	NA	0	0	4	0.285714	14	59	1X	178	178	1.01695	3.34154	4.48836	0	1	1	58.4915	59.9748	6	1	9.91131	1	0.97479	0	0	0	0	2348	4676	119	28	3.34154	3.90444	31	1	29	3.0471	30	59	3.02855	60	snp	GT:AD:AO:DP:GQ:QA:QR:RO	0/0/0/0	37,0	0	37	43	0	1464	37	1/1	1,41	41	42	99	1623	32	1	1/1	0,18	18	18	79	725	0	0	0/0	45,0	0	45	99	0	1771	45	0/0	20,0	0	20	57	0	776	20	0/0	16,0	0	16	45	0	633	16	1.4833	0	0	0	0	unambiguous	0	0/0	FALSE	FALSE	FALSE	1	0.9761904761904762
chr10	51738216	NA	G	A	2039.4	NA	0	0	4	0.285714	14	58	1X	178	178	0.966667	3.16006	4.81986	0	1	1	56.8621	59.975	6	1	10.6329	0.982759	0.966667	0	0	0	0	2326	4738	120	23	8.40154	3.0103	35	1	27	3.60933	31	55	4.81986	65	snp	GT:AD:AO:DP:GQ:QA:QR:RO	0/0/0/0	38,0	0	38	46	0	1519	38	1/1	0,41	41	41	99	1637	0	0	1/1	0,17	17	17	74	689	0	0	0/0	47,0	0	47	99	0	1851	47	0/0	18,0	0	18	53	0	725	18	0/0	17,0	0	17	50	0	643	17	3.1129	0	0	0	0	unambiguous	0	0/0	FALSE	FALSE	FALSE	1	1
chr10	51738227	NA	G	A	1793.96	NA	0	0	4	0.285714	14	52	1X	177	177	0.832	9.02361	3.86152	0	1	1	55.1154	59.976	6	1	13.3501	0.980769	0.96	0	0	0	0	2065	4879	125	18	13.7006	3.16665	34	1	26	3.0103	26	62	3.02767	63	snp	GT:AD:AO:DP:GQ:QA:QR:RO	0/0/0/0	41,0	0	41	58	0	1624	41	1/1	0,37	37	37	99	1458	0	0	1/1	0,15	15	15	58	607	0	0	0/0	50,0	0	50	99	0	1945	50	0/0	17,0	0	17	58	0	652	17	0/0	17,0	0	17	58	0	658	17	4.8606	0	0	0	0	unambiguous	0	0/0	FALSE	FALSE	FALSE	1	1
chr10	51738232	NA	A	G	1966.52	NA	0	0	4	0.285714	14	57	1X	186	186	0.883721	3.9627	3.02713	0	1	1	55.2281	59.9767	6	1	12.6558	0.982456	0.96124	0	0	0	0	2252	5078	129	22	9.44853	3.83512	35	1	30	3.35316	27	67	3.43113	62	snp	GT:AD:AO:DP:GQ:QA:QR:RO	0/0/0/0	42,0	0	42	56	0	1670	42	1/1	0,40	40	40	99	1586	0	0	1/1	0,17	17	17	69	666	0	0	0/0	51,0	0	51	99	0	1987	51	0/0	17,0	0	17	55	0	676	17	0/0	19,0	0	19	61	0	745	19	4.7486	0	0	0	0	unambiguous	0	0/0	FALSE	FALSE	FALSE	1	1
chr10	51738277	NA	G	A	2263.7	NA	0	0	4	0.285714	14	66	1X	203	203	0.985294	3.53672	6.57659	0	1	1	57	59.6934	6	1	12.2596	0.969697	0.970803	0	0	0	0	2623	5449	137	28	6.30041	18.2423	38	1	37	5.11597	29	69	3.02615	68	snp	GT:AD:AO:DP:GQ:QA:QR:RO	0/0/0/0	44,0	0	44	53	0	1783	44	1/1	1,47	47	48	99	1852	37	1	1/1	0,19	19	19	83	771	0	0	0/0	50,0	0	50	99	0	1970	50	0/0	19,0	0	19	55	0	762	19	0/0	23,0	0	23	68	0	897	23	2.6934	0	0	0	0	unambiguous	0	0/0	FALSE	FALSE	FALSE	1	0.9791666666666666
chr10	51738361	NA	C	A	2724.42	NA	0	0	4	0.285714	14	82	1X	214	214	1.26718	6.82362	10.9724	0	1	1	58.561	59.8409	6	1	5.28565	0.914634	0.984848	0	0	0	0	3146	5216	132	46	5.65844	8.34028	36	1	37	4.70511	45	68	3.27351	64	snp	GT:AD:AO:DP:GQ:QA:QR:RO	0/0/0/0	34,0	0	34	23	0	1369	34	1/1	1,54	54	55	99	2064	32	1	1/1	0,28	28	28	99	1082	0	0	0/0	61,0	0	61	99	0	2378	61	0/0	18,0	0	18	35	0	725	18	0/0	18,0	0	18	35	0	712	18	1.2799	0	0	0	0	unambiguous	0	0/0	FALSE	FALSE	FALSE	1	0.9818181818181818
chr10	51738975	NA	G	T	2398.42	NA	0	0	4	0.285714	14	72	1X	196	196	1.16129	3.13094	3.64073	0	1	1	59.25	59.7097	6	1	9.94406	0.875	0.967742	0	0	0	0	2745	4937	124	25	17.6074	8.68415	47	1	40	4.9405	32	56	5.53201	68	snp	GT:AD:AO:DP:GQ:QA:QR:RO	0/0/0/0	45,0	0	45	43	0	1774	45	1/1	0,40	40	40	99	1484	0	0	1/1	0,32	32	32	99	1261	0	0	0/0	35,0	0	35	92	0	1396	35	0/0	20,0	0	20	47	0	795	20	0/0	24,0	0	24	59	0	972	24	0.459699999999998	0	0	0	0	unambiguous	0	0/0	FALSE	FALSE	FALSE	1	1
chr10	51739520	NA	T	A	2018.56	NA	0	0	4	0.285714	14	57	1X	191	191	0.850746	3.9627	7.15878	0	1	1	58.5439	59.2612	6	1	11.7963	0.929825	0.985075	0	0	0	0	2290	5268	134	31	3.9627	4.6308	26	1	29	3.0484	28	71	4.04742	63	snp	GT:AD:AO:DP:GQ:QA:QR:RO	0/0/0/0	63,0	0	63	85	0	2514	63	1/1	0,34	34	34	99	1378	0	0	1/1	0,23	23	23	85	912	0	0	0/0	37,0	0	37	99	0	1426	37	0/0	15,0	0	15	51	0	589	15	0/0	19,0	0	19	63	0	739	19	0.717300000000002	0	0	0	0	unambiguous	0	0/0	FALSE	FALSE	FALSE	1	1
chr10	51739628	NA	C	T	1375.13	NA	0	0	4	0.285714	14	41	1X	190	190	0.550336	3.06326	8.27138	0	1	1	54.3902	59.0268	6	1	7.99096	0.95122	0.993289	0	0	0	0	1604	5763	149	16	7.30028	4.19076	25	1	25	7.30028	16	89	15.2667	60	snp	GT:AD:AO:DP:GQ:QA:QR:RO	0/0/0/0	70,0	0	70	99	0	2732	70	1/1	0,26	26	26	68	1019	0	0	1/1	0,15	15	15	35	585	0	0	0/0	42,0	0	42	99	0	1632	42	0/0	21,0	0	21	92	0	779	21	0/0	16,0	0	16	77	0	620	16	4.6366	0	0	0	0	unambiguous	0	0/0	FALSE	FALSE	FALSE	1	1
chr10	51739865	NA	A	T	2622.03	NA	0	0	4	0.285714	14	77	1X	236	236	0.968553	3.71532	3.6795	0	1	1	59.6234	58.6226	6	1	12.7401	0.935065	0.981132	0	0	0	0	2978	6173	159	41	3.71532	3.02396	36	1	49	15.4469	28	88	6.95719	71	snp	GT:AD:AO:DP:GQ:QA:QR:RO	0/0/0/0	66,0	0	66	81	0	2552	66	1/1	0,43	43	43	99	1664	0	0	1/1	0,34	34	34	99	1314	0	0	0/0	46,0	0	46	99	0	1765	46	0/0	19,0	0	19	55	0	758	19	0/0	28,0	0	28	82	0	1098	28	1.0008	0	0	0	0	unambiguous	0	0/0	FALSE	FALSE	FALSE	1	1
chr10	51739906	NA	C	T	2049	NA	0	0	4	0.285714	14	60	1X	225	225	0.727273	4.31318	3.12874	0	1	1	59.5167	59.4424	6	1	18.8634	0.983333	0.957576	0	0	0	0	2321	6588	165	30	3.0103	11.2356	30	1	31	3.15506	29	96	12.6043	69	snp	GT:AD:AO:DP:GQ:QA:QR:RO	0/0/0/0	68,0	0	68	99	0	2741	68	1/1	0,35	35	35	99	1382	0	0	1/1	0,25	25	25	82	939	0	0	0/0	46,0	0	46	99	0	1827	46	0/0	23,0	0	23	87	0	902	23	0/0	28,0	0	28	99	0	1118	28	0.0743000000000009	0	0	0	0	unambiguous	0	0/0	FALSE	FALSE	FALSE	1	1
chr10	51740122	NA	A	T	2867.28	NA	0	0	4	0.285714	14	87	1X	237	237	1.18121	3.03526	5.84769	0	1	1	59.8851	59.66	6	1	10.094	0.908046	0.946667	0	0	0	0	3297	5794	150	48	5.03202	5.84769	39	1	34	12.0207	53	66	7.70068	84	snp	GT:AD:AO:DP:GQ:QA:QR:RO	0/0/0/0	48,0	0	48	44	0	1840	48	1/1	1,47	47	48	99	1785	32	1	1/1	0,40	40	40	99	1512	0	0	0/0	46,0	0	46	99	0	1768	46	0/0	28,0	0	28	68	0	1087	28	0/0	27,0	0	27	65	0	1067	27	0.225100000000005	0	0	0	0	unambiguous	0	0/0	FALSE	FALSE	FALSE	1	0.9791666666666666
chr10	51740209	NA	G	A	2639.3	NA	0	0	4	0.285714	14	78	1X	221	221	1.11268	3.45573	3.38993	0	1	1	59.2179	59.7063	6	1	10.7258	0.884615	0.965035	0	0	0	0	3032	5516	143	37	3.45573	9.70694	41	1	34	5.79424	44	60	11.0432	83	snp	GT:AD:AO:DP:GQ:QA:QR:RO	0/0/0/0	56,0	0	56	59	0	2203	56	1/1	1,45	45	46	99	1762	32	1	1/1	0,33	33	33	99	1270	0	0	0/0	45,0	0	45	99	0	1673	45	0/0	19,0	0	19	47	0	750	19	0/0	22,0	0	22	56	0	858	22	0.488399999999999	0	0	0	0	unambiguous	0	0/0	FALSE	FALSE	FALSE	1	0.9782608695652174
chr10	51740215	NA	A	T	2559.59	NA	0	0	4	0.285714	14	76	1X	213	213	1.13235	3.12459	3.02615	0	1	1	59.1974	59.8102	6	1	9.84677	0.881579	0.970803	0	0	0	0	2962	5280	137	48	14.4391	3.02615	28	1	33	5.8675	43	59	8.73221	78	snp	GT:AD:AO:DP:GQ:QA:QR:RO	0/0/0/0	52,0	0	52	54	0	2007	52	1/1	1,44	44	45	99	1729	37	1	1/1	0,32	32	32	99	1233	0	0	0/0	45,0	0	45	99	0	1714	45	0/0	18,0	0	18	43	0	725	18	0/0	21,0	0	21	52	0	797	21	0.6128	0	0	0	0	unambiguous	0	0/0	FALSE	FALSE	FALSE	1	0.9777777777777777
chr10	51740460	NA	G	A	1822.14	NA	0	0	4	0.285714	14	53	1X	177	177	0.854839	4.03458	6.44263	0	1	1	54.7358	59.0403	6	1	11.6353	0.90566	0.959677	0	0	0	0	2090	4900	124	22	6.32897	3.64073	31	1	29	4.03458	24	66	4.13106	58	snp	GT:AD:AO:DP:GQ:QA:QR:RO	0/0/0/0	44,0	0	44	60	0	1757	44	1/1	0,33	33	33	99	1286	0	0	1/1	0,20	20	20	75	804	0	0	0/0	43,0	0	43	99	0	1668	43	0/0	22,0	0	22	72	0	872	22	0/0	15,0	0	15	51	0	603	15	4.3045	0	0	0	0	unambiguous	0	0/0	FALSE	FALSE	FALSE	1	1
chr10	51740494	NA	C	T	2382.53	NA	0	0	4	0.285714	14	69	1X	200	200	1.05344	3.29354	3.4247	0	1	1	56.4783	59.3817	6	1	10.882	0.942029	0.954198	0	0	0	0	2715	5198	131	35	3.04177	4.35297	34	1	34	3.04177	35	71	5.01601	60	snp	GT:AD:AO:DP:GQ:QA:QR:RO	0/0/0/0	51,0	0	51	57	0	2015	51	1/1	0,44	44	44	99	1714	0	0	1/1	0,25	25	25	99	1001	0	0	0/0	40,0	0	40	99	0	1587	40	0/0	22,0	0	22	59	0	893	22	0/0	18,0	0	18	47	0	703	18	2.9034	0	0	0	0	unambiguous	0	0/0	FALSE	FALSE	FALSE	1	1
chr10	51740512	NA	C	G	2518.92	NA	0	0	4	0.285714	14	72	1X	201	201	1.11628	3.0103	3.1618	0	1	1	57.75	59.4496	6	1	10.695	0.972222	0.96124	0	0	0	0	2867	5097	129	31	6.02623	3.1618	41	1	39	4.09604	33	62	3.43113	67	snp	GT:AD:AO:DP:GQ:QA:QR:RO	0/0/0/0	49,0	0	49	50	0	1953	49	1/1	0,43	43	43	99	1722	0	0	1/1	0,29	29	29	99	1145	0	0	0/0	35,0	0	35	95	0	1396	35	0/0	26,0	0	26	68	0	1004	26	0/0	19,0	0	19	46	0	744	19	1.6996	0	0	0	0	unambiguous	0	0/0	FALSE	FALSE	FALSE	1	1
chr10	51740535	NA	A	T	2700.58	NA	0	0	4	0.285714	14	78	1X	223	223	1.07586	4.79202	8.41652	0	1	1	59.7564	59.8345	6	1	13.1213	0.923077	0.97931	0	0	0	0	3070	5511	145	30	12.0303	8.41652	48	1	43	4.79202	35	71	3.14508	74	snp	GT:AD:AO:DP:GQ:QA:QR:RO	0/0/0/0	54,0	0	54	58	0	2098	54	1/1	0,44	44	44	99	1743	0	0	1/1	0,34	34	34	99	1327	0	0	0/0	44,0	0	44	99	0	1664	44	0/0	25,0	0	25	66	0	942	25	0/0	22,0	0	22	57	0	807	22	0.0780999999999992	0	0	0	0	unambiguous	0	0/0	FALSE	FALSE	FALSE	1	1
chr10	51740562	NA	T	C	3152.08	NA	0	0	4	0.285714	14	91	1X	232	232	1.29078	5.89764	3.1489	0	1	1	59.7912	60	6	1	8.35851	0.901099	0.964539	0	0	0	0	3586	5495	141	39	7.04303	12.6356	52	1	48	3.60686	43	75	4.25774	66	snp	GT:AD:AO:DP:GQ:QA:QR:RO	0/0/0/0	48,0	0	48	36	0	1873	48	1/1	0,54	54	54	99	2113	0	0	1/1	0,37	37	37	99	1473	0	0	0/0	46,0	0	46	99	0	1811	46	0/0	25,0	0	25	52	0	948	25	0/0	22,0	0	22	43	0	863	22	0.208799999999997	0	0	0	0	unambiguous	0	0/0	FALSE	FALSE	FALSE	1	1
chr10	51740599	NA	C	T	2999.92	NA	0	0	4	0.285714	14	85	1X	228	228	1.18881	3.64897	5.57659	0	1	1	59.8706	60	6	1	10.7711	0.894118	0.979021	0	0	0	0	3404	5641	143	45	3.64897	4.24029	40	1	49	7.3277	36	78	5.57659	65	snp	GT:AD:AO:DP:GQ:QA:QR:RO	0/0/0/0	51,0	0	51	47	0	2021	51	1/1	0,48	48	48	99	1939	0	0	1/1	0,37	37	37	99	1465	0	0	0/0	47,0	0	47	99	0	1858	47	0/0	23,0	0	23	52	0	909	23	0/0	22,0	0	22	49	0	853	22	0.129399999999997	0	0	0	0	unambiguous	0	0/0	FALSE	FALSE	FALSE	1	1
chr10	51740650	NA	C	T	1989.91	NA	0	0	4	0.285714	14	61	1X	208	208	0.677419	3.0459	3.14325	0	1	1	59.8197	60	6	1	11.8444	0.967213	0.986395	0	0	0	0	2281	5668	147	30	3.0459	9.52472	31	1	30	3.0459	31	83	8.34296	64	snp	GT:AD:AO:DP:GQ:QA:QR:RO	0/0/0/0	51,0	0	51	73	0	1997	51	1/1	0,39	39	39	99	1505	0	0	1/1	0,21	21	21	77	747	0	0	0/0	48,0	0	48	99	0	1822	48	0/0	25,0	0	25	84	0	982	25	0/0	23,1	1	24	51	29	867	23	0.180300000000003	0	1	0	0	unambiguous	0.041666666666666664	0/0	FALSE	FALSE	FALSE	1	1
chr10	51740696	NA	G	A	2424.58	NA	0	0	4	0.285714	14	71	1X	213	213	1	3.04088	7.96493	0	1	1	59.9859	60	6	1	12.2878	0.929577	0.964789	0	0	0	0	2743	5615	142	38	3.7749	7.96493	33	1	34	3.28556	37	76	4.53951	66	snp	GT:AD:AO:DP:GQ:QA:QR:RO	0/0/0/0	54,0	0	54	64	0	2153	54	1/1	0,44	44	44	99	1694	0	0	1/1	0,27	27	27	99	1049	0	0	0/0	41,0	0	41	99	0	1591	41	0/0	19,0	0	19	53	0	771	19	0/0	28,0	0	28	80	0	1100	28	0.0140999999999991	0	0	0	0	unambiguous	0	0/0	FALSE	FALSE	FALSE	1	1
chr10	51741421	NA	C	T	2630.99	NA	0	0	4	0.285714	14	75	1X	239	239	0.914634	7.90335	9.41879	0	1	1	59.7733	60	6	1	11.6337	0.906667	0.981707	0	0	0	0	2987	6438	164	35	3.73412	3.22215	40	1	47	13.4623	28	89	5.60547	75	snp	GT:AD:AO:DP:GQ:QA:QR:RO	0/0/0/0	59,0	0	59	76	0	2341	59	1/1	0,44	44	44	99	1776	0	0	1/1	0,31	31	31	99	1211	0	0	0/0	58,0	0	58	99	0	2235	58	0/0	16,0	0	16	51	0	629	16	0/0	31,0	0	31	96	0	1233	31	0.226700000000001	0	0	0	0	unambiguous	0	0/0	FALSE	FALSE	FALSE	1	1
chr10	51741485	NA	C	T	2885.6	NA	0	0	4	0.285714	14	86	1X	252	252	1.03614	3.91929	3.2196	0	1	1	59.8023	59.994	6	1	8.00356	0.930233	0.981928	0	0	0	0	3265	6461	166	39	4.62628	3.2196	47	1	47	4.62628	39	98	14.7833	68	snp	GT:AD:AO:DP:GQ:QA:QR:RO	0/0/0/0	71,0	0	71	81	0	2756	71	1/1	0,51	51	51	99	1960	0	0	1/1	0,35	35	35	99	1305	0	0	0/0	50,0	0	50	99	0	1938	50	0/0	14,0	0	14	35	0	534	14	0/0	31,0	0	31	86	0	1233	31	0.191699999999997	0	0	0	0	unambiguous	0	0/0	FALSE	FALSE	FALSE	1	1
chr10	51742103	NA	G	T	2140.95	NA	0	0	4	0.285714	14	65	1X	200	200	0.962963	10.5269	11.5193	0	1	1	59.7692	59.6519	6	1	9.4234000000000009	0.892308	0.955556	0	0	0	0	2433	5272	135	35	3.84548	3.79846	30	1	32	3.04371	33	66	3.15506	69	snp	GT:AD:AO:DP:GQ:QA:QR:RO	0/0/0/0	51,0	0	51	63	0	2000	51	1/1	0,46	46	46	99	1688	0	0	1/1	0,19	19	19	83	745	0	0	0/0	38,0	0	38	99	0	1480	38	0/0	14,0	0	14	41	0	548	14	0/0	32,0	0	32	95	0	1244	32	0.1173	0	0	0	0	unambiguous	0	0/0	FALSE	FALSE	FALSE	1	1
chr10	51742377	NA	G	A	1976.81	NA	0	0	4	0.285714	14	60	1X	214	214	0.779221	3.58936	3.13803	0	1	1	59.9	59.5556	6	1	19.3671	0.933333	0.986928	0	0	0	0	2243	5866	153	33	4.31318	3.02449	27	1	35	6.62942	25	72	4.1599	81	snp	GT:AD:AO:DP:GQ:QA:QR:RO	0/0/0/0	62,0	0	62	89	0	2382	62	1/1	0,35	35	35	99	1308	0	0	1/1	0,25	25	25	87	935	0	0	0/0	37,0	0	37	99	0	1371	37	0/0	24,0	0	25	84	0	908	24	0/0	30,0	0	30	99	0	1205	30	0.3444	0	0	0	0	unambiguous	0	0/0	FALSE	FALSE	FALSE	1	1
chr10	51742413	NA	C	T	1909.54	NA	0	0	4	0.285714	14	58	1X	212	212	0.753247	5.40641	6.62002	0	1	1	59.6897	59.8636	6	1	18.5303	0.931034	0.980519	0	0	0	0	2176	6077	154	35	8.40154	3.91273	23	1	34	6.75422	24	70	5.77399	84	snp	GT:AD:AO:DP:GQ:QA:QR:RO	0/0/0/0	53,0	0	53	80	0	2093	53	1/1	0,31	31	31	99	1232	0	0	1/1	0,27	27	27	90	944	0	0	0/0	44,0	0	44	99	0	1740	44	0/0	22,0	0	22	80	0	838	22	0/0	35,0	0	35	99	0	1406	35	0.173899999999996	0	0	0	0	unambiguous	0	0/0	FALSE	FALSE	FALSE	1	1
chr10	51742459	NA	G	A	2299.18	NA	0	0	4	0.285714	14	67	1X	207	207	0.957143	3.82055	3.0103	0	1	1	58.4925	60	6	1	11.5834	0.940299	0.971429	0	0	0	0	2614	5543	140	26	10.3026	3.25847	41	1	31	3.82055	36	64	5.24381	76	snp	GT:AD:AO:DP:GQ:QA:QR:RO	0/0/0/0	55,0	0	55	68	0	2174	55	1/1	0,41	41	41	99	1610	0	0	1/1	0,26	26	26	99	1004	0	0	0/0	40,0	0	40	99	0	1589	40	0/0	17,0	0	17	50	0	661	17	0/0	28,0	0	28	83	0	1119	28	1.5075	0	0	0	0	unambiguous	0	0/0	FALSE	FALSE	FALSE	1	1
chr10	51742626	NA	A	G	1950.72	NA	0	0	4	0.285714	14	57	1X	213	213	0.748387	4.877	3.90116	0	1	1	54.5614	59.5897	6	1	15.7614	0.982456	0.980769	0	0	0	0	2298	6030	156	23	7.61992	3.0103	34	1	36	11.5819	21	88	8.57818	68	snp	GT:AD:AO:DP:GQ:QA:QR:RO	0/0/0/0	63,0	0	63	94	0	2427	63	1/1	1,33	33	34	68	1318	41	1	1/1	0,24	24	24	79	980	0	0	0/0	42,0	0	42	99	0	1619	42	0/0	19,0	0	19	73	0	753	19	0/0	31,0	0	31	99	0	1190	31	5.0283	0	0	0	0	unambiguous	0	0/0	FALSE	FALSE	FALSE	1	0.9705882352941176
chr10	51742751	NA	G	A	3084.17	NA	0	0	4	0.285714	14	89	1X	231	231	1.25352	3.22989	3.56081	0	1	1	59.236	59.9014	6	1	10.9239	0.910112	0.985915	0	0	0	0	3500	5635	142	42	3.62026	7.96493	47	1	43	3.22989	46	68	3.56081	74	snp	GT:AD:AO:DP:GQ:QA:QR:RO	0/0/0/0	55,0	0	55	47	0	2189	55	1/1	0,56	56	56	99	2202	0	0	1/1	0,33	33	33	99	1298	0	0	0/0	37,0	0	37	90	0	1468	37	0/0	27,0	0	27	60	0	1080	27	0/0	23,0	0	23	48	0	898	23	0.665400000000005	0	0	0	0	unambiguous	0	0/0	FALSE	FALSE	FALSE	1	1
chr10	51742828	NA	C	A	2818.69	NA	0	0	4	0.285714	14	83	1X	226	226	1.1831	8.89682	3.02549	0	1	1	59.1446	59.972	6	1	9.96133	0.927711	0.986014	0	0	0	0	3248	5634	143	46	5.12945	14.0803	37	1	36	6.17594	47	67	4.24029	76	snp	GT:AD:AO:DP:GQ:QA:QR:RO	0/0/0/0	47,0	0	47	43	0	1876	47	1/1	0,59	59	59	99	2299	0	0	1/1	1,24	24	25	88	949	32	1	0/0	48,0	0	48	99	0	1861	48	0/0	25,0	0	25	60	0	994	25	0/0	22,0	0	22	51	0	871	22	0.827400000000004	0	0	0	0	unambiguous	0	0/0	FALSE	FALSE	FALSE	0.96	1
chr10	51743423	NA	C	A	1924.33	NA	0	0	4	0.285714	14	58	1X	184	184	0.920635	5.40641	4.11327	0	1	1	58.2759	59.6111	6	1	10.7303	0.931034	0.936508	0	0	0	0	2187	4923	126	30	3.16006	3.63072	28	1	27	3.60933	31	71	7.42218	55	snp	GT:AD:AO:DP:GQ:QA:QR:RO	0/0/0/0	44,0	0	44	56	0	1739	44	1/1	0,43	43	43	99	1609	0	0	1/1	0,15	15	15	65	578	0	0	0/0	42,0	0	42	99	0	1596	42	0/0	25,0	0	25	77	0	1009	25	0/0	15,0	0	15	47	0	579	15	1.3352	0	0	0	0	unambiguous	0	0/0	FALSE	FALSE	FALSE	1	1
chr10	51743450	NA	T	A	2442.25	NA	0	0	4	0.285714	14	71	1X	208	208	1.0365	9.89173	7.591	0	1	1	58.5493	59.8321	6	1	11.5369	0.929577	0.948905	0	0	0	0	2782	5334	137	42	8.17902	5.68898	29	1	35	3.04088	36	73	4.29416	64	snp	GT:AD:AO:DP:GQ:QA:QR:RO	0/0/0/0	45,0	0	45	50	0	1777	45	1/1	0,49	49	49	99	1916	0	0	1/1	0,22	22	22	98	866	0	0	0/0	41,0	0	41	99	0	1587	41	0/0	30,0	0	30	84	0	1171	30	0/0	21,0	0	21	57	0	799	21	1.28279999999999	0	0	0	0	unambiguous	0	0/0	FALSE	FALSE	FALSE	1	1
chr10	51743465	NA	G	C	2366.01	NA	0	0	4	0.285714	14	69	1X	203	203	1.02985	8.32883	3.26958	0	1	1	58.9855	59.9104	6	1	11.8912	0.956522	0.940299	0	0	0	0	2694	5348	134	41	8.32883	3.26958	28	1	38	4.55236	31	72	4.6308	62	snp	GT:AD:AO:DP:GQ:QA:QR:RO	0/0/0/0	46,0	0	46	52	0	1844	46	1/1	0,48	48	48	99	1855	0	0	1/1	0,21	21	21	94	839	0	0	0/0	39,0	0	39	99	0	1574	39	0/0	30,0	0	30	85	0	1163	30	0/0	19,0	0	19	52	0	767	19	0.924900000000001	0	0	0	0	unambiguous	0	0/0	FALSE	FALSE	FALSE	1	1
chr10	51743470	NA	C	A	2287.63	NA	0	0	4	0.285714	14	66	1X	205	205	0.94964	13.6703	3.57677	0	1	1	58.9394	60	6	1	13.6752	0.954545	0.934783	0	0	0	0	2609	5525	138	39	7.74806	3.0103	27	1	37	5.11597	29	71	3.26206	67	snp	GT:AD:AO:DP:GQ:QA:QR:RO	0/0/0/0	49,0	0	49	60	0	1968	49	1/1	0,45	45	45	99	1782	0	0	1/1	0,21	21	21	89	827	0	0	0/0	37,0	0	37	99	0	1497	37	0/0	32,0	0	33	96	0	1269	32	0/0	20,0	0	20	59	0	791	20	1.0606	0	0	0	0	unambiguous	0	0/0	FALSE	FALSE	FALSE	1	1
chr10	51743562	NA	C	T	2794.09	NA	0	0	4	0.285714	14	81	1X	210	210	1.25581	4.32391	5.04711	0	1	1	57.6049	59.8605	6	1	9.03793	0.938272	0.937984	0	0	0	0	3189	5131	129	35	6.2541	17.167	46	1	44	4.32391	37	73	7.87507	56	snp	GT:AD:AO:DP:GQ:QA:QR:RO	0/0/0/0	47,0	0	47	39	0	1857	47	1/1	0,56	56	56	99	2216	0	0	1/1	0,25	25	25	99	973	0	0	0/0	33,0	0	33	80	0	1335	33	0/0	29,0	0	29	68	0	1131	29	0/0	20,0	0	20	41	0	808	20	2.2556	0	0	0	0	unambiguous	0	0/0	FALSE	FALSE	FALSE	1	1
chr10	51743730	NA	G	A	2364.56	NA	0	0	4	0.285714	14	68	1X	185	185	1.16239	4.1599	3.02886	0	1	1	58.1471	59.0769	6	1	6.85748	0.897059	0.948718	0	0	0	0	2696	4628	117	35	3.13803	7.18621	33	1	30	5.05404	38	66	7.18621	51	snp	GT:AD:AO:DP:GQ:QA:QR:RO	0/0/0/0	50,0	0	50	50	0	1975	50	1/1	0,35	35	35	99	1402	0	0	1/1	0,33	33	33	99	1294	0	0	0/0	37,0	0	37	99	0	1454	37	0/0	14,0	0	14	30	0	551	14	0/0	16,0	0	16	36	0	648	16	0.9298	0	0	0	0	unambiguous	0	0/0	FALSE	FALSE	FALSE	1	1
chr10	51743809	NA	G	A	2394.03	NA	0	0	4	0.285714	14	71	1X	231	231	0.8875	4.50892	3.22745	0	1	1	59.8592	59.3875	6	1	14.8774	0.915493	0.9625	0	0	0	0	2723	6394	160	25	16.4979	8.43898	46	1	31	5.48761	40	78	3.22745	82	snp	GT:AD:AO:DP:GQ:QA:QR:RO	0/0/0/0	72,0	0	72	94	0	2887	72	1/1	0,36	36	36	99	1385	0	0	1/1	0,35	35	35	99	1338	0	0	0/0	45,0	0	45	99	0	1802	45	0/0	20,0	0	20	65	0	780	20	0/0	23,0	0	23	74	0	925	23	0.471699999999998	0	0	0	0	unambiguous	0	0/0	FALSE	FALSE	FALSE	1	1
chr10	51744538	NA	A	T	2010.47	NA	0	0	4	0.285714	14	59	1X	179	179	0.983333	3.0471	7.11603	0	1	1	59.0678	58.9412	6	1	11.1674	0.932203	0.97479	0	0	0	0	2302	4682	119	40	19.2411	3.90444	19	1	27	3.93042	32	57	3.46649	62	snp	GT:AD:AO:DP:GQ:QA:QR:RO	0/0/0/0	41,0	0	41	48	0	1637	41	1/1	0,39	39	39	99	1539	0	0	1/1	0,20	20	20	85	763	0	0	0/0	30,0	0	31	88	0	1169	30	0/0	30,0	0	30	88	0	1200	30	0/0	18,0	0	18	51	0	676	18	0.126599999999996	0	0	0	0	unambiguous	0	0/0	FALSE	FALSE	FALSE	1	1
chr10	51744647	NA	C	T	1477.24	NA	0	0	4	0.285714	14	44	1X	179	179	0.651852	6.16881	5.72866	0	1	1	56.2955	59.7704	6	1	8.80205	0.909091	0.977778	0	0	0	0	1702	5302	135	18	6.16881	14.7363	26	1	22	3.0103	22	61	5.72866	74	snp	GT:AD:AO:DP:GQ:QA:QR:RO	0/0/0/0	55,0	0	55	88	0	2192	55	1/1	0,31	31	31	92	1208	0	0	1/1	0,13	13	13	38	494	0	0	0/0	36,0	0	36	99	0	1410	36	0/0	26,0	0	26	97	0	1023	26	0/0	18,0	0	18	73	0	677	18	3.47490000000001	0	0	0	0	unambiguous	0	0/0	FALSE	FALSE	FALSE	1	1
chr10	51744657	NA	A	T	1587.31	NA	0	0	4	0.285714	14	47	1X	173	173	0.746032	6.75262	5.49198	0	1	1	56.5957	59.7619	6	1	12.6023	0.914894	0.97619	0	0	0	0	1823	4909	126	18	8.60069	8.59409	29	1	26	4.16534	21	57	5.49198	69	snp	GT:AD:AO:DP:GQ:QA:QR:RO	0/0/0/0	52,0	0	52	77	0	2051	52	1/1	0,31	31	31	99	1189	0	0	1/1	0,16	16	16	55	634	0	0	0/0	34,0	0	34	99	0	1328	34	0/0	22,0	0	22	78	0	858	22	0/0	18,0	0	18	66	0	672	18	3.1662	0	0	0	0	unambiguous	0	0/0	FALSE	FALSE	FALSE	1	1
chr10	51744741	NA	G	A	1947.8	NA	0	0	4	0.285714	14	58	1X	177	177	0.97479	5.40641	4.48836	0	1	1	58.7241	58.1933	6	1	9.99278	0.913793	0.966387	0	0	0	0	2216	4731	119	25	5.40641	11.0575	33	1	30	3.16006	28	60	3.02855	59	snp	GT:AD:AO:DP:GQ:QA:QR:RO	0/0/0/0	60,0	0	60	73	0	2372	60	1/1	0,32	32	32	99	1221	0	0	1/1	0,26	26	26	99	995	0	0	0/0	22,0	0	22	64	0	880	22	0/0	15,0	0	15	43	0	611	15	0/0	22,0	0	22	64	0	868	22	0.530799999999999	0	0	0	0	unambiguous	0	0/0	FALSE	FALSE	FALSE	1	1
chr10	51744763	NA	C	T	2299.31	NA	0	0	4	0.285714	14	69	1X	189	189	1.17647	5.55942	4.81986	0	1	1	58.3333	58.3	6	1	10.3108	0.898551	0.966667	0	0	0	0	2667	4674	120	34	3.04177	3.66174	35	1	32	3.79707	37	58	3.29983	62	snp	GT:AD:AO:DP:GQ:QA:QR:RO	0/0/0/0	55,0	0	55	56	0	2142	55	1/1	1,40	40	41	99	1538	41	1	1/1	0,29	29	29	99	1129	0	0	0/0	25,0	0	25	63	0	967	25	0/0	19,0	0	19	45	0	762	19	0/0	20,0	0	20	48	0	762	20	0.0333000000000041	0	0	0	0	unambiguous	0	0/0	FALSE	FALSE	FALSE	1	0.975609756097561
chr10	51744796	NA	A	G	2132.62	NA	0	0	4	0.285714	14	63	1X	182	182	1.08475	3.872	4.48836	0	1	1	58.7143	58.2353	6	1	12.2374	0.888889	0.92437	0	0	0	0	2477	4577	119	36	5.80219	16.3128	27	1	25	8.83536	38	65	5.21827	54	snp	GT:AD:AO:DP:GQ:QA:QR:RO	0/0/0/0	50,0	0	50	55	0	1887	50	1/1	1,39	39	40	99	1551	41	1	1/1	0,24	24	24	99	926	0	0	0/0	25,0	0	25	68	0	983	25	0/0	23,0	0	23	62	0	902	23	0/0	20,0	0	20	53	0	764	20	0.478999999999999	0	0	0	0	unambiguous	0	0/0	FALSE	FALSE	FALSE	1	0.975
chr10	51744808	NA	C	T	2003.23	NA	0	0	4	0.285714	14	61	1X	189	189	0.976378	3.33068	3.28173	0	1	1	58.2951	58.3984	6	1	12.9388	0.901639	0.921875	0	0	0	0	2334	5038	128	35	5.89373	8.50684	26	1	22	13.2981	39	69	4.70676	59	snp	GT:AD:AO:DP:GQ:QA:QR:RO	0/0/0/0	53,0	0	53	65	0	2059	53	1/1	1,40	40	41	99	1495	41	1	1/1	0,21	21	21	87	839	0	0	0/0	30,0	0	30	89	0	1185	30	0/0	25,0	0	25	74	0	1009	25	0/0	19,0	0	19	56	0	744	19	0.103300000000004	0	0	0	0	unambiguous	0	0/0	FALSE	FALSE	FALSE	1	0.975609756097561
chr10	51745008	NA	T	G	2610.42	NA	0	0	4	0.285714	14	80	1X	225	225	1.16901	3.11887	19.3188	0	1	1	60	59.7931	6	1	8.89321	0.9625	0.958621	0	0	0	0	3094	5654	145	39	3.11887	3.74411	41	1	50	13.8677	30	84	10.9324	61	snp	GT:AD:AO:DP:GQ:QA:QR:RO	0/0/0/0	45,0	0	45	44	0	1744	45	1/1	2,49	49	51	99	1933	82	2	1/1	1,31	31	32	99	1161	37	1	0/0	56,0	0	56	99	0	2181	56	0/0	17,0	0	17	39	0	683	17	0/0	24,0	0	24	60	0	927	24	0.206899999999997	0	0	0	0	unambiguous	0	0/0	FALSE	FALSE	FALSE	0.96875	0.9607843137254902
chr10	51745045	NA	A	G	2898.82	NA	0	0	4	0.285714	14	86	1X	245	245	1.12102	3.41429	14.4959	0	1	1	60	59.9057	6	1	11.9073	0.930233	0.955975	0	0	0	0	3370	6257	159	42	3.1113	11.546	44	1	51	9.47422	35	81	3.13321	78	snp	GT:AD:AO:DP:GQ:QA:QR:RO	0/0/0/0	59,0	0	59	62	0	2325	59	1/1	2,50	50	52	99	1969	82	2	1/1	0,36	36	36	99	1401	0	0	0/0	56,0	0	56	99	0	2230	56	0/0	21,0	0	21	52	0	802	21	0/0	21,0	0	21	52	0	818	21	0.0942999999999969	0	0	0	0	unambiguous	0	0/0	FALSE	FALSE	FALSE	1	0.9615384615384616
chr10	51745083	NA	C	T	2636.14	NA	0	0	4	0.285714	14	77	1X	223	223	1.05479	3.26411	3.06979	0	1	1	59.8831	60	6	1	12.0635	0.909091	0.965753	0	0	0	0	2988	5782	146	43	5.29458	3.24827	34	1	44	6.42261	33	67	5.15203	79	snp	GT:AD:AO:DP:GQ:QA:QR:RO	0/0/0/0	56,0	0	56	62	0	2213	56	1/1	0,42	42	42	99	1664	0	0	1/1	0,35	35	35	99	1324	0	0	0/0	49,0	0	49	99	0	1975	49	0/0	20,0	0	20	52	0	770	20	0/0	21,0	0	21	55	0	824	21	0.116900000000001	0	0	0	0	unambiguous	0	0/0	FALSE	FALSE	FALSE	1	1
chr10	51745830	NA	T	A	3169.17	NA	0	0	4	0.285714	14	92	1X	238	238	1.26027	3.10471	3.06979	0	1	1	59.3043	59.4521	6	1	6.07303	0.902174	0.979452	0	0	0	0	3600	5837	146	52	6.40913	3.54573	40	1	47	3.10471	45	86	13.0645	60	snp	GT:AD:AO:DP:GQ:QA:QR:RO	0/0/0/0	39,0	0	39	26	0	1523	39	1/1	0,59	59	59	99	2310	0	0	1/1	0,33	33	33	99	1290	0	0	0/0	55,0	0	55	99	0	2233	55	0/0	23,0	0	23	47	0	912	23	0/0	29,0	0	29	65	0	1169	29	0.147800000000004	0	0	0	0	unambiguous	0	0/0	FALSE	FALSE	FALSE	1	1
chr10	51746180	NA	T	C	3244.45	NA	0	0	4	0.285714	14	92	1X	234	234	1.29577	5.3706	18.6694	0	1	1	59.9022	59.6972	6	1	7.09	0.902174	0.964789	0	0	0	0	3692	5558	142	55	10.6577	5.21236	37	1	46	3.0103	46	80	7.96493	62	snp	GT:AD:AO:DP:GQ:QA:QR:RO	0/0/0/0	44,0	0	44	31	0	1744	44	1/1	0,58	58	58	99	2324	0	0	1/1	0,34	34	34	99	1368	0	0	0/0	40,0	0	40	96	0	1567	40	0/0	27,0	0	27	57	0	1048	27	0/0	31,0	0	31	69	0	1199	31	0.204999999999998	0	0	0	0	unambiguous	0	0/0	FALSE	FALSE	FALSE	1	1
chr10	51746187	NA	C	T	3092.15	NA	0	0	4	0.285714	14	91	1X	234	234	1.27273	4.94315	9.70694	0	1	1	59.6813	59.6154	6	1	7.4185	0.901099	0.965035	0	0	0	0	3520	5690	143	54	9.90651	7.3988	37	1	44	3.22506	47	80	7.3988	63	snp	GT:AD:AO:DP:GQ:QA:QR:RO	0/0/0/0	44,0	0	44	32	0	1774	44	1/1	0,56	56	56	99	2166	0	0	1/1	0,35	35	35	99	1354	0	0	0/0	40,0	0	40	98	0	1583	40	0/0	28,0	0	28	62	0	1122	28	0/0	31,0	0	31	71	0	1211	31	0.0658999999999992	0	0	0	0	unambiguous	0	0/0	FALSE	FALSE	FALSE	1	1
chr10	51746526	NA	A	G	2117.67	NA	0	0	4	0.285714	14	62	1X	187	187	0.992	3.57068	6.91895	0	1	1	58.6129	59.576	6	1	8.54099	0.870968	0.96	0	0	0	0	2427	4879	125	40	14.358	6.91895	22	1	39	11.9764	23	73	10.6713	52	snp	GT:AD:AO:DP:GQ:QA:QR:RO	0/0/0/0	32,0	0	32	37	0	1272	32	1/1	0,42	42	42	99	1633	0	0	1/1	0,20	20	20	86	794	0	0	0/0	43,0	0	43	99	0	1682	43	0/0	21,0	0	21	60	0	794	21	0/0	29,0	0	29	84	0	1131	29	0.963099999999997	0	0	0	0	unambiguous	0	0/0	FALSE	FALSE	FALSE	1	1
chr10	51746749	NA	A	C	2708.93	NA	0	0	4	0.285714	14	80	1X	192	192	1.42857	16.1477	4.25114	0	1	1	57.0125	58.0893	6	1	1.71631	0.975	1	0	0	0	0	3122	4442	112	41	3.11887	3.70827	39	1	48	9.95901	32	59	3.70827	53	snp	GT:AD:AO:DP:GQ:QA:QR:RO	0/0/0/0	27,0	0	27	9	0	1054	27	1/1	0,48	48	48	99	1874	0	0	1/1	0,32	32	32	99	1248	0	0	0/0	58,0	0	58	99	0	2345	58	0/0	12,0	0	12	11	0	452	12	0/0	15,0	0	15	20	0	591	15	1.0768	0	0	0	0	unambiguous	0	0/0	FALSE	FALSE	FALSE	1	1
chr10	51755359	NA	G	A	2484.8	NA	0	0	4	0.285714	14	74	1X	157	157	2.56818	4.88833	6.17594	1	1	1	58.8378	59.4819	6	1	1.30623	0.918919	0.987952	0	0	0	0	2908	3250	83	47	14.748	3.66436	27	1	40	4.06669	34	40	3.24576	43	snp	GT:AD:AO:DP:GQ:QA:QR:RO	0/0/0/0	23,0	0	23	15	0	931	23	1/1	0,46	46	46	99	1826	0	0	1/1	0,27	27	27	99	1045	0	0	0/0	39,1	1	40	70	37	1520	39	0/0	12,0	0	12	22	0	447	12	0/0	9,0	0	9	1	0	352	9	0.644100000000002	0	0	1	0	unambiguous	0	0/0	FALSE	FALSE	FALSE	1	1
chr10	51756364	NA	A	T	2799.7	NA	0	0	4	0.285714	14	82	1X	145	145	2.60317	3.434	5.80219	1	1	1	57.6829	58.6508	6	1	2.01045	0.939024	0.920635	0	0	0	0	3239	2442	63	45	4.70511	7.18091	37	1	48	8.20065	34	29	3.872	34	snp	GT:AD:AO:DP:GQ:QA:QR:RO	0/0/0/0	13,0	0	13	0	0	488	13	1/1	0,47	47	47	99	1889	0	0	1/1	0,35	35	35	99	1350	0	0	0/0	20,0	0	20	43	0	759	20	0/0	9,0	0	9	10	0	361	9	0/0	21,0	0	21	46	0	834	21	0.9679	0	0	0	0	unambiguous	0	0/0	FALSE	FALSE	FALSE	1	1
chr10	51757091	NA	A	C	2911.74	NA	0	0	4	0.285714	14	84	1X	188	188	1.61538	5.59539	3.09382	0	1	1	59.5476	57.1442	6	1	2.56999	0.880952	0.923077	0	0	0	0	3349	4147	104	52	13.3506	3.0103	32	1	43	3.1137	41	49	3.76196	55	snp	GT:AD:AO:DP:GQ:QA:QR:RO	0/0/0/0	36,0	0	36	12	0	1451	36	1/1	0,46	46	46	99	1874	0	0	1/1	0,38	38	38	99	1475	0	0	0/0	35,0	0	35	72	0	1392	35	0/0	16,0	0	16	15	0	620	16	0/0	17,0	0	17	18	0	684	17	2.4034	0	0	0	0	unambiguous	0	0/0	FALSE	FALSE	FALSE	1	1
chr10	51781724	NA	G	A	2565.73	NA	0	0	4	0.285714	14	74	1X	136	136	2.3871000000000002	7.23587	5.25182	2	1	1	58.8243	58.8387	6	1	1.76239	0.945946	0.967742	0	0	0	0	2948	2481	62	45	10.5224	11.9764	29	1	32	5.94472	42	24	9.87495	38	snp	GT:AD:AO:DP:GQ:QA:QR:RO	0/0/0/0	17,0	0	17	8	0	693	17	1/1	0,46	46	46	99	1850	0	0	1/1	0,28	28	28	99	1098	0	0	0/0	41,0	0	41	99	0	1624	41	0/0	3,0	0	3	0	0	123	3	0/0	1,0	0	1	0	0	41	1	0.014400000000002	0	0	0	0	unambiguous	0	0/0	FALSE	FALSE	FALSE	1	1
chr10	51845798	NA	T	C	1896.25	NA	0	0	4	0.285714	14	55	1X	91	91	3.05556	9.68264	3.9754	3	1	1	57.3818	58.6944	6	1	0.506655	0.872727	1	0	0	0	0	2202	1419	36	30	3.99733	3.0103	25	1	21	9.68264	34	20	3.9754	16	snp	GT:AD:AO:DP:GQ:QA:QR:RO	0/0/0/0	11,0	0	11	2	0	419	11	1/1	0,37	37	37	99	1487	0	0	1/1	0,18	18	18	73	715	0	0	0/0	21,0	0	21	58	0	848	21	0/0	1,0	0	1	0	0	37	1	0/0	3,0	0	3	0	0	115	3	1.3126	0	0	0	0	unambiguous	0	0/0	FALSE	FALSE	FALSE	1	1
chr10	51845815	NA	C	T	1929.58	NA	0	0	4	0.285714	14	57	1X	96	96	2.92308	19.8106	7.52028	3	1	1	57.8772	59.2564	6	1	0.113129	0.859649	0.974359	0	0	0	0	2267	1553	39	30	3.35316	7.52028	27	1	18	19.8106	39	18	3.51141	21	snp	GT:AD:AO:DP:GQ:QA:QR:RO	0/0/0/0	11,0	0	11	1	0	438	11	1/1	0,38	38	38	99	1519	0	0	1/1	0,19	19	19	77	748	0	0	0/0	21,0	0	21	61	0	841	21	0/0	2,0	0	2	0	0	82	2	0/0	5,0	0	5	2	0	192	5	1.3792	0	0	0	0	unambiguous	0	0/0	FALSE	FALSE	FALSE	1	1
chr10	51851242	NA	T	C	1121.55	NA	0	0	4	0.4	10	32	1X	70	70	0.842105	3.28173	3.0103	0	1	1	60	60	4	1	2.95213	0.90625	0.947368	0	0	0	0	1286	1498	38	20	7.3532400000000004	5.06748	12	1	17	3.28173	15	23	6.66752	15	snp	GT:AD:AO:DP:GQ:QA:QR:RO	0/0/0/0	11,0	0	11	13	0	443	11	1/1	0,20	20	20	75	812	0	0	1/1	0,12	12	12	51	474	0	0	0/0	27,0	0	27	81	0	1055	27	NA	NA	NA	NA	NA	NA	NA	NA	NA	NA	NA	NA	NA	NA	NA	NA	0	0	NA	0	NA	unambiguous	NA	0/0	NA	FALSE	NA	1	1
chr10	51851277	NA	C	T	1117.76	NA	0	0	4	0.4	10	32	1X	64	64	1	3.28173	3.28173	0	1	1	58.9062	60	4	1	1.57052	0.9375	0.96875	0	0	0	0	1283	1249	32	17	3.28173	4.09604	15	1	18	4.09604	14	13	5.45321	19	snp	GT:AD:AO:DP:GQ:QA:QR:RO	0/0/0/0	10,0	0	10	8	0	401	10	1/1	0,17	17	17	71	684	0	0	1/1	0,15	15	15	65	599	0	0	0/0	22,0	0	22	61	0	848	22	NA	NA	NA	NA	NA	NA	NA	NA	NA	NA	NA	NA	NA	NA	NA	NA	1.0938	0	NA	0	NA	unambiguous	NA	0/0	NA	FALSE	NA	1	1
chr10	51851286	NA	T	C	1079.48	NA	0	0	4	0.4	10	31	1X	63	63	0.96875	3.64073	5.45321	0	1	1	58.871	60	4	1	2.08134	0.935484	0.96875	0	0	0	0	1241	1240	32	18	4.76149	3.28173	13	1	17	3.64073	14	14	4.09604	18	snp	GT:AD:AO:DP:GQ:QA:QR:RO	0/0/0/0	11,0	0	11	10	0	432	11	1/1	0,17	17	17	69	689	0	0	1/1	0,14	14	14	60	552	0	0	0/0	21,0	0	21	59	0	808	21	NA	NA	NA	NA	NA	NA	NA	NA	NA	NA	NA	NA	NA	NA	NA	NA	1.129	0	NA	0	NA	unambiguous	NA	0/0	NA	FALSE	NA	1	1
chr10	51851334	NA	G	T	1120.01	NA	0	0	4	0.4	10	33	1X	61	61	1.17857	3.60252	5.80219	0	1	1	58.5758	60	4	1	0.618087	0.848485	1	0	0	0	0	1295	1089	28	14	4.65535	3.32051	19	1	20	6.23461	13	10	7.97367	18	snp	GT:AD:AO:DP:GQ:QA:QR:RO	0/0/0/0	10,0	0	10	5	0	410	10	1/1	0,18	18	18	79	720	0	0	1/1	0,15	15	15	70	575	0	0	0/0	18,0	0	18	46	0	679	18	NA	NA	NA	NA	NA	NA	NA	NA	NA	NA	NA	NA	NA	NA	NA	NA	1.4242	0	NA	0	NA	unambiguous	NA	0/0	NA	FALSE	NA	1	1
chr10	51851649	NA	A	T	1204.97	NA	0	0	4	0.4	10	34	1X	65	65	1.09677	4.03217	4.76149	0	1	1	59.7647	60	4	1	2.668	0.941176	0.935484	0	0	0	0	1386	1200	31	15	4.03217	4.76149	19	1	20	5.30951	14	19	6.44263	12	snp	GT:AD:AO:DP:GQ:QA:QR:RO	0/0/0/0	16,0	0	16	12	0	602	16	1/1	0,21	21	21	85	857	0	0	1/1	0,13	13	13	61	529	0	0	0/0	15,0	0	15	37	0	598	15	NA	NA	NA	NA	NA	NA	NA	NA	NA	NA	NA	NA	NA	NA	NA	NA	0.235300000000002	0	NA	0	NA	unambiguous	NA	0/0	NA	FALSE	NA	1	1
chr10	51851907	NA	G	T	1212.68	NA	0	0	4	0.4	10	36	1X	60	60	1.5	3.25157	3.0103	0	1	1	59.4444	60	4	1	0.0824161	0.972222	0.958333	0	0	0	0	1411	949	24	17	3.25157	3.37221	19	1	24	11.6962	12	11	3.37221	13	snp	GT:AD:AO:DP:GQ:QA:QR:RO	0/0/0/0	13,0	0	13	3	0	533	13	1/1	0,22	22	22	98	863	0	0	1/1	0,14	14	14	74	548	0	0	0/0	11,0	0	11	20	0	416	11	NA	NA	NA	NA	NA	NA	NA	NA	NA	NA	NA	NA	NA	NA	NA	NA	0.555599999999998	0	NA	0	NA	unambiguous	NA	0/0	NA	FALSE	NA	1	1
chr10	51851932	NA	T	C	1818.99	NA	0	0	4	0.4	10	53	1X	76	76	2.30435	3.05127	3.10471	1	1	1	59.6226	60	4	1	0.740306	0.90566	0.956522	0	0	0	0	2116	939	23	24	4.03458	3.10471	29	1	34	12.2288	19	8	7.63648	15	snp	GT:AD:AO:DP:GQ:QA:QR:RO	0/0/0/0	13,0	0	13	0	0	529	13	1/1	0,30	30	30	99	1185	0	0	1/1	0,23	23	23	99	931	0	0	0/0	10,0	0	10	12	0	410	10	NA	NA	NA	NA	NA	NA	NA	NA	NA	NA	NA	NA	NA	NA	NA	NA	0.377400000000002	0	NA	0	NA	unambiguous	NA	0/0	NA	FALSE	NA	1	1
chr10	51851948	NA	C	G	1626.26	NA	0	0	4	0.4	10	49	1X	73	73	2.04167	8.37251	3.37221	1	1	1	59.9796	60	4	1	1.28727	0.877551	0.958333	0	0	0	0	1902	958	24	28	5.18177	3.37221	21	1	33	15.8176	16	10	4.45795	14	snp	GT:AD:AO:DP:GQ:QA:QR:RO	0/0/0/0	12,0	0	12	0	0	488	12	1/1	0,27	27	27	99	1025	0	0	1/1	0,22	22	22	96	877	0	0	0/0	12,0	0	12	22	0	470	12	NA	NA	NA	NA	NA	NA	NA	NA	NA	NA	NA	NA	NA	NA	NA	NA	0.0204000000000022	0	NA	0	NA	unambiguous	NA	0/0	NA	FALSE	NA	1	1
chr10	51852152	NA	A	T	1180.4	NA	0	0	4	0.4	10	35	1X	58	58	1.52174	6.05036	3.10471	0	1	1	59.8286	60	4	1	0.123238	0.885714	0.913043	0	0	0	0	1379	907	23	13	8.03571	10.6577	22	1	13	8.03571	22	13	3.86001	10	snp	GT:AD:AO:DP:GQ:QA:QR:RO	0/0/0/0	13,0	0	13	3	0	510	13	1/1	0,21	21	21	94	822	0	0	1/1	0,14	14	14	73	557	0	0	0/0	10,0	0	10	17	0	397	10	NA	NA	NA	NA	NA	NA	NA	NA	NA	NA	NA	NA	NA	NA	NA	NA	0.171399999999998	0	NA	0	NA	unambiguous	NA	0/0	NA	FALSE	NA	1	1
chr10	51852199	NA	T	C	1219.92	NA	0	0	4	0.4	10	37	1X	61	61	1.54167	3.06899	3.0103	1	1	1	60	60	4	1	0.140727	0.918919	0.958333	0	0	0	0	1419	935	24	22	5.88603	8.80089	15	1	14	7.76406	23	16	8.80089	8	snp	GT:AD:AO:DP:GQ:QA:QR:RO	0/0/0/0	13,0	0	13	3	0	507	13	1/1	0,20	20	20	80	761	0	0	1/1	0,17	17	17	71	658	0	0	0/0	11,0	0	11	30	0	428	11	NA	NA	NA	NA	NA	NA	NA	NA	NA	NA	NA	NA	NA	NA	NA	NA	0	0	NA	0	NA	unambiguous	NA	0/0	NA	FALSE	NA	1	1
chr10	51852206	NA	A	T	1201.13	NA	0	0	4	0.4	10	36	1X	59	59	1.56522	3.0103	3.86001	1	1	1	60	60	4	1	0.387588	0.916667	0.956522	0	0	0	0	1402	917	23	19	3.25157	7.63648	17	1	11	14.8328	25	15	7.63648	8	snp	GT:AD:AO:DP:GQ:QA:QR:RO	0/0/0/0	12,0	0	12	2	0	478	12	1/1	0,18	18	18	73	707	0	0	1/1	0,18	18	18	73	695	0	0	0/0	11,0	0	11	29	0	439	11	NA	NA	NA	NA	NA	NA	NA	NA	NA	NA	NA	NA	NA	NA	NA	NA	0	0	NA	0	NA	unambiguous	NA	0/0	NA	FALSE	NA	1	1
chr10	51852264	NA	T	C	898.01	NA	0	0	4	0.4	10	26	1X	51	51	1.04	3.34437	10.0459	0	1	1	60	60	4	1	1.63313	0.923077	1	0	0	0	0	1052	971	25	14	3.34437	3.09716	12	1	6	19.3799	20	16	7.26639	9	snp	GT:AD:AO:DP:GQ:QA:QR:RO	0/0/0/0	10,0	0	10	8	0	387	10	1/1	0,12	12	12	53	492	0	0	1/1	0,14	14	14	59	560	0	0	0/0	15,0	0	15	41	0	584	15	NA	NA	NA	NA	NA	NA	NA	NA	NA	NA	NA	NA	NA	NA	NA	NA	0	0	NA	0	NA	unambiguous	NA	0/0	NA	FALSE	NA	1	1
chr10	51852290	NA	A	G	791.72	NA	0	0	4	0.4	10	23	1X	54	54	0.741935	5.3706	4.76149	0	1	1	60	60	4	1	3.68417	0.913043	0.967742	0	0	0	0	920	1198	31	12	3.10471	3.08035	11	1	7	10.6577	16	15	3.08035	16	snp	GT:AD:AO:DP:GQ:QA:QR:RO	0/0/0/0	11,0	0	11	16	0	442	11	1/1	0,11	11	11	41	428	0	0	1/1	0,12	12	12	44	492	0	0	0/0	20,0	0	20	63	0	756	20	NA	NA	NA	NA	NA	NA	NA	NA	NA	NA	NA	NA	NA	NA	NA	NA	0	0	NA	0	NA	unambiguous	NA	0/0	NA	FALSE	NA	1	1
chr10	51856769	NA	A	G	2003.88	NA	0	0	4	0.285714	14	59	1X	167	167	1.09259	7.46366	5.02092	0	1	1	58.0508	58.5926	6	1	5.6932	0.847458	0.935185	0	0	0	0	2296	4162	108	31	3.34154	3.332	28	1	21	13.6468	38	63	9.52472	45	snp	GT:AD:AO:DP:GQ:QA:QR:RO	0/0/0/0	26,0	0	26	25	0	996	26	1/1	0,31	31	31	99	1193	0	0	1/1	0,28	28	28	99	1103	0	0	0/0	33,0	0	33	92	0	1280	33	0/0	24,0	0	24	65	0	908	24	0/0	25,0	0	25	68	0	978	25	0.541799999999995	0	0	0	0	unambiguous	0	0/0	FALSE	FALSE	FALSE	1	1
chr10	51858836	NA	A	C	2789.96	NA	0	0	4	0.285714	14	80	1X	193	193	1.41593	3.98746	4.56684	0	1	1	59.5125	59.5575	6	1	6.42458	0.875	0.973451	0	0	0	0	3184	4367	113	44	4.74748	3.02952	36	1	43	3.98746	37	59	3.49071	54	snp	GT:AD:AO:DP:GQ:QA:QR:RO	0/0/0/0	43,0	0	43	28	0	1634	43	1/1	0,39	39	39	99	1551	0	0	1/1	0,41	41	41	99	1633	0	0	0/0	24,0	0	24	46	0	938	24	0/0	18,0	0	18	28	0	684	18	0/0	28,0	0	28	58	0	1111	28	0.0449999999999946	0	0	0	0	unambiguous	0	0/0	FALSE	FALSE	FALSE	1	1
chr10	51859920	NA	A	T	1178.83	NA	0	0	4	0.285714	14	35	1X	135	135	0.727273	4.56135	5.18177	0	1	1	60	60	6	1	4.95913	0.742857	1	0	0	0	0	1393	3882	100	18	3.07234	3.79203	17	1	19	3.56868	16	46	4.40004	54	snp	GT:AD:AO:DP:GQ:QA:QR:RO	0/0/0/0	21,0	0	21	38	0	799	21	1/1	1,19	19	20	22	745	41	1	1/1	0,16	16	16	51	648	0	0	0/0	28,0	0	28	96	0	1072	28	0/0	28,0	0	28	96	0	1103	28	0/0	22,0	0	22	78	0	867	22	0	0	0	0	0	unambiguous	0	0/0	FALSE	FALSE	FALSE	1	0.95
chr10	51859966	NA	C	T	2146.63	NA	0	0	4	0.285714	14	64	1X	172	172	1.18519	4.23175	14.5915	0	1	1	60	60	6	1	3.13907	0.84375	1	0	0	0	0	2458	4074	108	29	4.23175	5.02092	35	1	42	16.582	22	49	5.02092	59	snp	GT:AD:AO:DP:GQ:QA:QR:RO	0/0/0/0	21,0	0	21	14	0	773	21	1/1	0,33	33	33	99	1260	0	0	1/1	0,31	31	31	99	1198	0	0	0/0	34,0	0	34	90	0	1282	34	0/0	33,0	0	33	87	0	1258	33	0/0	20,0	0	20	48	0	761	20	0	0	0	0	0	unambiguous	0	0/0	FALSE	FALSE	FALSE	1	1
chr10	51860047	NA	T	C	1840.44	NA	0	0	4	0.285714	14	53	1X	164	164	0.954955	17.8009	3.18637	0	1	1	60	60	6	1	6.4851	0.867925	0.981982	0	0	0	0	2107	4220	111	22	6.32897	8.66395	31	1	25	3.37904	28	65	10.0725	46	snp	GT:AD:AO:DP:GQ:QA:QR:RO	0/0/0/0	23,0	0	23	28	0	839	23	1/1	0,33	33	33	99	1335	0	0	1/1	0,20	20	20	80	772	0	0	0/0	38,0	0	38	99	0	1499	38	0/0	26,0	0	26	78	0	973	26	0/0	24,0	0	24	72	0	909	24	0	0	0	0	0	unambiguous	0	0/0	FALSE	FALSE	FALSE	1	1
chr10	51860250	NA	T	A	915.91	NA	0	0	4	0.285714	14	28	1X	150	150	0.459016	7.97367	8.77716	0	1	1	58.6786	60	6	1	6.13132	0.857143	0.95082	0	0	0	0	1093	4767	122	13	3.32051	3.29508	15	1	21	18.2106	7	65	4.14943	57	snp	GT:AD:AO:DP:GQ:QA:QR:RO	0/0/0/0	30,0	0	30	66	0	1192	30	1/1	0,14	14	14	27	555	0	0	1/1	0,14	14	14	27	538	0	0	0/0	31,0	0	31	99	0	1192	31	0/0	32,0	0	32	99	0	1253	32	0/0	29,0	0	29	99	0	1130	29	1.3214	0	0	0	0	unambiguous	0	0/0	FALSE	FALSE	FALSE	1	1
chr10	51860602	NA	A	T	1887.95	NA	0	0	4	0.285714	14	56	1X	169	169	1.01786	4.40625	5.3355	0	1	1	59.5357	58.7257	6	1	9.66089	0.892857	0.955752	0	0	0	0	2182	4406	113	34	8.59409	11.4848	22	1	31	4.40625	25	53	3.95191	60	snp	GT:AD:AO:DP:GQ:QA:QR:RO	0/0/0/0	36,0	0	36	42	0	1387	36	1/1	1,32	32	33	97	1215	27	1	1/1	0,24	24	24	96	967	0	0	0/0	35,0	0	35	99	0	1399	35	0/0	20,0	0	20	57	0	795	20	0/0	21,0	0	21	60	0	798	21	0.809999999999995	0	0	0	0	unambiguous	0	0/0	FALSE	FALSE	FALSE	1	0.9696969696969697
chr10	51861227	NA	T	A	2691.21	NA	0	0	4	0.285714	14	80	1X	214	214	1.19403	3.98746	6.18648	0	1	1	59.7625	59.8433	6	1	8.74347	0.9625	0.970149	0	0	0	0	3054	5216	134	41	3.11887	7.15878	39	1	40	3.0103	40	67	3.0103	67	snp	GT:AD:AO:DP:GQ:QA:QR:RO	0/0/0/0	47,0	0	47	43	0	1822	47	1/1	0,51	51	51	99	1959	0	0	1/1	0,29	29	29	99	1095	0	0	0/0	40,0	0	40	99	0	1567	40	0/0	18,0	0	18	38	0	698	18	0/0	29,0	0	29	71	0	1129	29	0.0807999999999964	0	0	0	0	unambiguous	0	0/0	FALSE	FALSE	FALSE	1	1
chr10	51861246	NA	G	A	2823.17	NA	0	0	4	0.285714	14	82	1X	217	217	1.21481	6.82362	13.0634	0	1	1	59.6951	59.7185	6	1	8.29623	0.95122	0.97037	0	0	0	0	3207	5332	135	40	3.11623	6.62942	42	1	39	3.434	43	69	3.15506	66	snp	GT:AD:AO:DP:GQ:QA:QR:RO	0/0/0/0	43,0	0	43	36	0	1715	43	1/1	0,51	51	51	99	2025	0	0	1/1	0,31	31	31	99	1182	0	0	0/0	42,0	0	42	99	0	1631	42	0/0	23,0	0	23	52	0	909	23	0/0	27,0	0	27	64	0	1077	27	0.0234000000000023	0	0	0	0	unambiguous	0	0/0	FALSE	FALSE	FALSE	1	1
chr10	51861463	NA	T	C	1678.84	NA	0	0	4	0.285714	14	51	1X	115	115	1.59375	3.05288	3.0103	0	1	1	53.9412	56.3594	6	1	0.828711	0.960784	0.984375	0	0	0	0	1967	2539	64	17	15.3153	6.40323	34	1	25	3.05288	26	31	3.14602	33	snp	GT:AD:AO:DP:GQ:QA:QR:RO	0/0/0/0	19,0	0	19	6	0	738	19	1/1	0,32	32	32	99	1232	0	0	1/1	0,19	19	19	97	735	0	0	0/0	23,0	0	23	52	0	916	23	0/0	8,0	0	8	7	0	328	8	0/0	14,0	0	14	25	0	557	14	2.4182	0	0	0	0	unambiguous	0	0/0	FALSE	FALSE	FALSE	1	1
chr10	51861551	NA	C	T	2239.42	NA	0	0	4	0.285714	14	67	1X	143	143	1.76316	10.3026	3.12459	1	1	1	58.4627	56.9605	6	1	0.704894	0.895522	0.973684	0	0	0	0	2605	3028	76	33	3.04271	4.83891	34	1	23	17.3031	44	29	12.2676	47	snp	GT:AD:AO:DP:GQ:QA:QR:RO	0/0/0/0	25,0	0	25	19	0	979	25	1/1	0,44	44	44	99	1697	0	0	1/1	0,23	23	23	99	908	0	0	0/0	25,0	0	25	63	0	1017	25	0/0	9,0	0	9	2	0	347	9	0/0	17,0	0	17	39	0	685	17	1.50219999999999	0	0	0	0	unambiguous	0	0/0	FALSE	FALSE	FALSE	1	1
chr10	51862179	NA	T	C	1892.87	NA	0	0	4	0.285714	14	56	1X	144	144	1.27273	5.49198	11.0053	0	1	1	59.5893	59.7045	6	1	5.09345	0.839286	0.954545	0	0	0	0	2181	3401	88	19	15.5738	5.47788	37	1	23	6.88793	33	42	3.40511	46	snp	GT:AD:AO:DP:GQ:QA:QR:RO	0/0/0/0	32,0	0	32	26	0	1207	32	1/1	0,29	29	29	99	1122	0	0	1/1	0,27	27	27	99	1059	0	0	0/0	27,0	0	27	67	0	1054	27	0/0	12,0	0	12	22	0	465	12	0/0	17,0	0	17	37	0	675	17	0.115200000000002	0	0	0	0	unambiguous	0	0/0	FALSE	FALSE	FALSE	1	1
chr10	51862229	NA	C	T	2456.43	NA	0	0	4	0.285714	14	73	1X	177	177	1.40385	18.746	8.35546	0	1	1	59.7534	59.5385	6	1	5.75837	0.849315	0.971154	0	0	0	0	2836	4080	104	28	11.607	3.09382	45	1	30	8.03741	43	53	3.09382	51	snp	GT:AD:AO:DP:GQ:QA:QR:RO	0/0/0/0	41,0	0	41	28	0	1629	41	1/1	0,39	39	39	99	1523	0	0	1/1	0,34	34	34	99	1313	0	0	0/0	29,0	0	29	64	0	1141	29	0/0	16,0	0	16	25	0	621	16	0/0	18,0	0	18	31	0	689	18	0.2149	0	0	0	0	unambiguous	0	0/0	FALSE	FALSE	FALSE	1	1
chr10	51862241	NA	A	G	2552.11	NA	0	0	4	0.285714	14	74	1X	182	182	1.37037	8.76177	12.7417	0	1	1	59.6892	59.1667	6	1	6.6498100000000004	0.864865	0.972222	0	0	0	0	2919	4294	108	33	4.88833	5.02092	41	1	33	4.88833	41	56	3.332	52	snp	GT:AD:AO:DP:GQ:QA:QR:RO	0/0/0/0	44,0	0	44	33	0	1752	44	1/1	0,42	42	42	99	1629	0	0	1/1	0,32	32	32	99	1290	0	0	0/0	29,0	0	29	65	0	1140	29	0/0	18,0	0	18	32	0	721	18	0/0	17,0	0	17	29	0	681	17	0.522500000000001	0	0	0	0	unambiguous	0	0/0	FALSE	FALSE	FALSE	1	1
chr10	51870476	NA	T	C	1582.7	NA	0	0	4	0.285714	14	46	1X	155	155	0.844037	12.2627	4.62396	0	1	1	55.6522	56.6606	6	1	6.76487	0.847826	0.93578	0	0	0	0	1826	4409	109	19	6.03148	7.4927	27	1	17	9.80795	29	48	6.37708	61	snp	GT:AD:AO:DP:GQ:QA:QR:RO	0/0/0/0	52,0	0	52	70	0	2076	52	1/1	0,25	25	25	88	990	0	0	1/1	0,21	21	21	76	836	0	0	0/0	31,0	0	31	99	0	1271	31	0/0	8,0	0	8	29	0	328	8	0/0	18,0	0	18	59	0	734	18	1.0084	0	0	0	0	unambiguous	0	0/0	FALSE	FALSE	FALSE	1	1
chr10	51870485	NA	G	A	1740.06	NA	0	0	4	0.285714	14	50	1X	154	154	0.961538	7.3532400000000004	3.09382	0	1	1	55.66	56.5096	6	1	6.03864	0.82	0.903846	0	0	0	0	2000	4109	104	25	3.0103	11.3621	25	1	17	14.1282	33	43	9.77527	61	snp	GT:AD:AO:DP:GQ:QA:QR:RO	0/0/0/0	49,0	0	49	60	0	1967	49	1/1	0,27	27	27	99	1082	0	0	1/1	0,23	23	23	89	918	0	0	0/0	29,0	0	29	86	0	1140	29	0/0	9,0	0	9	26	0	342	9	0/0	17,0	0	17	50	0	660	17	0.849600000000002	0	0	0	0	unambiguous	0	0/0	FALSE	FALSE	FALSE	1	1
chr10	51874112	NA	C	T	884.18	NA	0	0	4	0.285714	14	26	1X	111	111	0.611765	6.01695	8.75832	0	1	1	52.6923	58.7176	6	1	8.38928	0.923077	0.988235	0	0	0	0	1044	3330	85	13	3.0103	12.2327	13	1	17	8.35546	9	42	3.03585	43	snp	GT:AD:AO:DP:GQ:QA:QR:RO	0/0/0/0	25,0	0	25	45	0	981	25	1/1	0,13	13	13	36	529	0	0	1/1	0,13	13	13	36	515	0	0	0/0	28,0	0	28	98	0	1069	28	0/0	13,0	0	13	53	0	533	13	0/0	19,0	0	19	71	0	747	19	6.02529999999999	0	0	0	0	unambiguous	0	0/0	FALSE	FALSE	FALSE	1	1
chr10	51877893	NA	A	G	977.83	NA	0	0	4	0.285714	14	31	1X	142	142	0.558559	3.64073	15.2371	0	1	1	58.2258	56.8829	6	1	8.04277	0.741935	0.963964	0	0	0	0	1135	4289	111	12	6.44263	3.49937	19	1	13	4.76149	18	47	8.66395	64	snp	GT:AD:AO:DP:GQ:QA:QR:RO	0/0/0/0	23,0	0	23	49	0	876	23	1/1	0,14	14	14	35	529	0	0	1/1	0,17	17	17	44	606	0	0	0/0	30,0	0	30	99	0	1178	30	0/0	25,0	0	25	96	0	943	25	0/0	33,0	0	33	99	0	1292	33	1.3429	0	0	0	0	unambiguous	0	0/0	FALSE	FALSE	FALSE	1	1
chr10	51877900	NA	C	A	1009.64	NA	0	0	4	0.285714	14	32	1X	136	136	0.615385	3.0103	17.1249	0	1	1	58.1875	57.2885	6	1	10.3839	0.75	0.951923	0	0	0	0	1167	3877	104	14	4.09604	7.10269	18	1	12	7.3532400000000004	20	50	3.34437	54	snp	GT:AD:AO:DP:GQ:QA:QR:RO	0/0/0/0	23,0	0	23	45	0	856	23	1/1	0,16	16	16	45	618	0	0	1/1	0,16	16	16	45	549	0	0	0/0	29,0	0	29	99	0	1114	29	0/0	22,0	0	22	83	0	820	22	0/0	30,0	0	30	99	0	1087	30	0.899000000000001	0	0	0	0	unambiguous	0	0/0	FALSE	FALSE	FALSE	1	1
chr10	51887262	NA	C	T	2474.3	NA	0	0	4	0.285714	14	73	1X	158	158	1.71765	16.1284	6.10145	1	1	1	59.6438	58.3647	6	1	1.58019	0.90411	0.988235	0	0	0	0	2857	3305	85	33	4.46786	10.3933	40	1	31	6.60959	42	33	12.2327	52	snp	GT:AD:AO:DP:GQ:QA:QR:RO	0/0/0/0	20,0	0	20	1	0	777	20	1/1	0,37	37	37	99	1460	0	0	1/1	0,36	36	36	99	1397	0	0	0/0	23,0	0	23	56	0	891	23	0/0	20,0	0	20	47	0	761	20	0/0	22,0	0	22	53	0	876	22	1.2791	0	0	0	0	unambiguous	0	0/0	FALSE	FALSE	FALSE	1	1
chr10	51891534	NA	C	T	3086.56	NA	0	0	4	0.285714	14	92	1X	240	240	1.24324	4.52089	6.76636	0	1	1	59.8696	58.7635	6	1	10.599	0.891304	0.972973	0	0	0	0	3506	5894	148	51	5.3706	3.5385	41	1	49	3.86001	43	77	3.5385	71	snp	GT:AD:AO:DP:GQ:QA:QR:RO	0/0/0/0	54,0	0	54	46	0	2158	54	1/1	0,59	59	59	99	2256	0	0	1/1	0,33	33	33	99	1250	0	0	0/0	40,0	0	40	99	0	1606	40	0/0	26,0	0	26	57	0	1035	26	0/0	28,0	0	28	63	0	1095	28	1.1061	0	0	0	0	unambiguous	0	0/0	FALSE	FALSE	FALSE	1	1
chr10	51891770	NA	C	A	1566.03	NA	0	0	4	0.285714	14	47	1X	79	79	2.9375	5.27418	3.28173	2	1	1	52.8723	55.4688	6	1	0.480107	0.978723	1	0	0	0	0	1857	1274	32	18	8.60069	5.45321	29	1	19	6.75262	28	18	4.09604	14	snp	GT:AD:AO:DP:GQ:QA:QR:RO	0/0/0/0	12,0	0	12	5	0	484	12	1/1	0,27	27	27	99	1077	0	0	1/1	0,20	20	20	84	780	0	0	0/0	12,0	0	12	26	0	484	12	0/0	4,0	0	4	0	0	155	4	0/0	4,0	0	4	0	0	151	4	2.5965	0	0	0	0	unambiguous	0	0/0	FALSE	FALSE	FALSE	1	1
chr10	51891823	NA	T	C	2267.48	NA	0	0	4	0.285714	14	69	1X	101	101	3.80952	4.55236	3.0103	6	1	1	53.3913	55.9375	6	1	0.0343863	0.956522	0.96875	0	0	0	0	2692	1253	32	25	14.3712	3.28173	44	1	31	4.55236	38	15	3.28173	17	snp	GT:AD:AO:DP:GQ:QA:QR:RO	0/0/0/0	15,0	0	15	3	0	602	15	1/1	0,41	41	41	99	1617	0	0	1/1	0,27	27	27	99	1053	0	0	0/0	11,1	1	12	0	22	442	11	0/0	3,0	0	3	0	0	90	3	0/0	3,0	0	3	0	0	119	3	2.5462	0	0	1	0	unambiguous	0	0/0	FALSE	FALSE	FALSE	1	1
chr10	51891844	NA	C	T	1973.35	NA	0	0	4	0.285714	14	60	1X	100	100	3	5.32654	3.22745	2	1	1	53.0333	56.2	6	1	0.944245	0.933333	1	0	0	0	0	2323	1573	40	28	3.58936	3.22745	32	1	32	3.58936	28	22	3.87889	18	snp	GT:AD:AO:DP:GQ:QA:QR:RO	0/0/0/0	16,0	0	16	1	0	640	16	1/1	0,39	39	39	99	1510	0	0	1/1	0,21	21	21	93	813	0	0	0/0	13,0	0	13	24	0	508	13	0/0	4,0	0	4	0	0	160	4	0/0	7,0	0	7	6	0	265	7	3.16670000000001	0	0	0	0	unambiguous	0	0/0	FALSE	FALSE	FALSE	1	1
chr10	51891971	NA	C	T	2365.37	NA	0	0	4	0.285714	14	72	1X	123	123	2.82353	6.02623	3.3935	2	1	1	54.8056	57.5098	6	1	1.25643	0.875	0.980392	0	0	0	0	2778	1945	51	37	3.13094	18.3809	35	1	28	10.7311	44	30	6.45911	21	snp	GT:AD:AO:DP:GQ:QA:QR:RO	0/0/0/0	18,0	0	18	0	0	680	18	1/1	0,47	47	47	99	1809	0	0	1/1	0,25	25	25	99	969	0	0	0/0	17,0	0	17	35	0	662	17	0/0	8,0	0	8	1	0	324	8	0/0	8,0	0	8	8	0	279	8	2.7042	0	0	0	0	unambiguous	0	0/0	FALSE	FALSE	FALSE	1	1
chr10	51891991	NA	C	A	2109.99	NA	0	0	4	0.285714	14	64	1X	114	114	2.56	3.14602	3.18402	2	1	1	54.0625	56.66	6	1	1.62054	0.875	0.94	0	0	0	0	2473	1980	50	39	9.66043	7.3532400000000004	25	1	28	5.18177	36	32	11.5225	18	snp	GT:AD:AO:DP:GQ:QA:QR:RO	0/0/0/0	21,0	0	21	14	0	826	21	1/1	0,42	42	42	99	1624	0	0	1/1	0,22	22	22	93	849	0	0	0/0	18,0	0	18	42	0	707	18	0/0	6,0	0	6	1	0	246	6	0/0	5,0	0	5	0	0	201	5	2.5975	0	0	0	0	unambiguous	0	0/0	FALSE	FALSE	FALSE	1	1
chr10	51892499	NA	C	T	2156.88	NA	0	0	4	0.285714	14	63	1X	128	128	1.93846	4.69922	3.84548	1	1	1	58.2222	57.9077	6	1	1.66443	0.809524	0.892308	0	0	0	0	2497	2538	65	29	3.872	10.5269	34	1	27	5.80219	36	38	7.05258	27	snp	GT:AD:AO:DP:GQ:QA:QR:RO	0/0/0/0	30,0	0	30	22	0	1169	30	1/1	0,38	38	38	99	1492	0	0	1/1	0,25	25	25	99	1005	0	0	0/0	14,0	0	14	26	0	548	14	0/0	13,0	0	13	23	0	515	13	0/0	8,0	0	8	1	0	306	8	0.314500000000002	0	0	0	0	unambiguous	0	0/0	FALSE	FALSE	FALSE	1	1
chr10	51892516	NA	C	T	2212.3	NA	0	0	4	0.285714	14	65	1X	132	132	1.9403	3.31097	4.59839	1	1	1	57.9692	58.403	6	1	1.9	0.830769	0.880597	0	0	0	0	2573	2669	67	43	17.7429	5.63551	22	1	29	4.64726	36	40	8.4876	27	snp	GT:AD:AO:DP:GQ:QA:QR:RO	0/0/0/0	29,0	0	29	20	0	1173	29	1/1	0,38	38	38	99	1493	0	0	1/1	0,27	27	27	99	1080	0	0	0/0	17,0	0	17	35	0	684	17	0/0	13,0	0	13	23	0	515	13	0/0	8,0	0	8	1	0	297	8	0.433799999999998	0	0	0	0	unambiguous	0	0/0	FALSE	FALSE	FALSE	1	1
chr10	51892584	NA	A	T	1191.75	NA	0	0	4	0.285714	14	37	1X	102	102	1.13846	3.5385	3.31097	0	1	1	53.2162	58.7692	6	1	2.75101	0.891892	0.938462	0	0	0	0	1383	2589	65	21	4.47751	7.05258	16	1	17	3.5385	20	40	10.5269	25	snp	GT:AD:AO:DP:GQ:QA:QR:RO	0/0/0/0	25,0	0	25	25	0	1012	25	1/1	0,20	20	20	80	781	0	0	1/1	0,17	17	17	71	602	0	0	0/0	20,0	0	20	54	0	786	20	0/0	14,0	0	14	36	0	545	14	0/0	6,0	0	6	12	0	246	6	5.553	0	0	0	0	unambiguous	0	0/0	FALSE	FALSE	FALSE	1	1
chr10	51892606	NA	G	C	916.8	NA	0	0	4	0.285714	14	28	1X	91	91	0.888889	10.7656	12.9715	0	1	1	51.5	58.4921	6	1	3.16228	0.892857	0.936508	0	0	0	0	1089	2435	63	21	18.2106	15.4532	7	1	14	3.0103	14	40	12.9715	23	snp	GT:AD:AO:DP:GQ:QA:QR:RO	0/0/0/0	25,0	0	25	33	0	962	25	1/1	0,15	15	15	54	585	0	0	1/1	0,13	13	13	48	504	0	0	0/0	21,0	0	21	65	0	811	21	0/0	13,0	0	13	41	0	502	13	0/0	4,0	0	4	14	0	160	4	6.9921	0	0	0	0	unambiguous	0	0/0	FALSE	FALSE	FALSE	1	1
chr10	51894415	NA	G	A	2819.91	NA	0	0	4	0.285714	14	85	1X	183	183	1.7732	3.64897	3.21178	1	1	1.5	60	59.4536	6	1	0.116771	0.858824	0.979381	0	0	0	0	3242	3782	97	43	3.03585	3.21178	42	1	40	3.64897	45	46	3.56996	51	snp	GT:AD:AO:DP:GQ:QA:QR:RO	0/0/0/0	30,0	0	30	3	0	1173	30	1/1	0,49	49	49	99	1858	0	0	1/1	0,36	36	37	99	1384	0	0	0/0	27,0	0	27	66	0	1040	27	0/0	17,0	0	17	36	0	672	17	0/0	23,0	0	23	54	0	897	23	0.546399999999998	0	0	0	0	unambiguous	0	0/0	FALSE	FALSE	FALSE	0.972972972972973	1
chr10	51895150	NA	G	A	2735.63	NA	0	0	4	0.285714	14	80	1X	196	196	1.37931	4.74748	4.88226	0	1	1	58.45	59.7414	6	1	3.28848	0.8875	0.956897	0	0	0	0	3137	4552	116	50	13.8677	3.08518	30	1	40	3.0103	40	62	4.20835	54	snp	GT:AD:AO:DP:GQ:QA:QR:RO	0/0/0/0	31,0	0	31	14	0	1236	31	1/1	0,49	49	49	99	1942	0	0	1/1	0,31	31	31	99	1195	0	0	0/0	31,0	0	31	69	0	1201	31	0/0	31,0	0	31	69	0	1184	31	0/0	23,0	0	23	45	0	931	23	1.2914	0	0	0	0	unambiguous	0	0/0	FALSE	FALSE	FALSE	1	1
chr10	51895552	NA	T	C	3047.93	NA	0	0	4	0.285714	14	89	1X	229	229	1.27143	5.96253	3.0103	0	1	1	58.8315	58.6214	6	1	7.83639	0.932584	0.957143	0	0	0	0	3471	5509	140	50	5.96253	3.56868	39	1	47	3.62026	42	65	4.56135	75	snp	GT:AD:AO:DP:GQ:QA:QR:RO	0/0/0/0	45,0	0	45	34	0	1740	45	1/1	0,56	56	56	99	2169	0	0	1/1	0,33	33	33	99	1302	0	0	0/0	41,0	0	41	99	0	1639	41	0/0	30,0	0	30	68	0	1162	30	0/0	24,0	0	24	50	0	968	24	0.210099999999997	0	0	0	0	unambiguous	0	0/0	FALSE	FALSE	FALSE	1	1
chr10	51895980	NA	T	A	3308.76	NA	0	0	4	0.285714	14	98	1X	218	218	1.69492	3.09893	3.17453	0	1	1.5	59.7857	59.1176	6	1	1.49639	0.918367	0.983193	0	0	0	0	3852	4663	119	37	15.7732	3.02855	61	1	51	3.36483	47	53	6.09416	66	snp	GT:AD:AO:DP:GQ:QA:QR:RO	0/0/0/0	38,0	0	38	7	0	1510	38	1/1	1,52	52	53	99	2108	41	1	1/1	0,46	46	47	99	1744	0	0	0/0	26,0	0	26	38	0	1005	26	0/0	25,0	0	25	35	0	963	25	0/0	29,0	0	29	47	0	1144	29	0.668099999999995	0	0	0	0	unambiguous	0	0/0	FALSE	FALSE	FALSE	0.9787234042553191	0.9811320754716981
chr10	51896047	NA	G	A	3195.38	NA	0	0	4	0.285714	14	95	1X	216	216	1.6	3.21602	5.18177	0	1	1	58.5474	59.876	6	1	3.52727	0.936842	0.958678	0	0	0	0	3719	4756	121	55	8.15326	3.45895	40	1	44	4.13032	51	56	4.46393	65	snp	GT:AD:AO:DP:GQ:QA:QR:RO	0/0/0/0	42,0	0	42	15	0	1680	42	1/1	1,59	59	60	99	2352	41	1	1/1	0,36	36	36	99	1367	0	0	0/0	23,0	0	23	32	0	913	23	0/0	31,0	0	31	56	0	1189	31	0/0	24,0	0	24	35	0	933	24	1.32859999999999	0	0	0	0	unambiguous	0	0/0	FALSE	FALSE	FALSE	1	0.9833333333333333
chr10	51896468	NA	A	G	3119.1	NA	0	0	4	0.285714	14	91	1X	226	226	1.34815	3.22506	3.02638	0	1	1	59.6044	59.2963	6	1	2.83575	0.934066	0.992593	0	0	0	0	3551	5301	135	39	7.04303	4.95658	52	1	48	3.60686	43	80	13.0634	55	snp	GT:AD:AO:DP:GQ:QA:QR:RO	0/0/0/0	31,0	0	31	13	0	1217	31	1/1	0,59	59	59	99	2361	0	0	1/1	0,32	32	32	99	1190	0	0	0/0	39,0	0	39	91	0	1515	39	0/0	30,0	0	30	64	0	1184	30	0/0	35,0	0	35	79	0	1385	35	0.308099999999996	0	0	0	0	unambiguous	0	0/0	FALSE	FALSE	FALSE	1	1
chr10	51897467	NA	T	C	3142.02	NA	0	0	4	0.285714	14	90	1X	210	210	1.5	4.55446	5.21827	0	1	1	60	60	6	1	3.3869	0.877778	0.957983	0	0	0	0	3598	4677	119	38	7.73928	6.09416	52	1	37	9.18693	53	48	12.6633	71	snp	GT:AD:AO:DP:GQ:QA:QR:RO	0/0/0/0	38,0	0	38	15	0	1499	38	1/1	0,43	43	43	99	1715	0	0	1/1	0,47	47	47	99	1883	0	0	0/0	22,0	0	22	34	0	863	22	0/0	22,0	0	23	34	0	866	22	0/0	37,0	0	37	79	0	1449	37	0	0	0	0	0	unambiguous	0	0/0	FALSE	FALSE	FALSE	1	1
chr10	51897516	NA	T	C	3020.12	NA	0	0	4	0.285714	14	88	1X	207	207	1.47899	9.32731	3.17453	0	1	1	60	60	6	1	3.83319	0.863636	0.941176	0	0	0	0	3457	4616	119	49	5.47788	3.46649	39	1	39	5.47788	49	55	4.48836	64	snp	GT:AD:AO:DP:GQ:QA:QR:RO	0/0/0/0	38,0	0	38	17	0	1501	38	1/1	0,38	38	38	99	1485	0	0	1/1	0,50	50	50	99	1972	0	0	0/0	25,0	0	25	45	0	940	25	0/0	24,0	0	24	42	0	950	24	0/0	32,0	0	32	66	0	1225	32	0	0	0	0	0	unambiguous	0	0/0	FALSE	FALSE	FALSE	1	1
chr10	51899780	NA	G	A	1704.92	NA	0	0	4	0.285714	14	52	1X	135	135	1.25301	5.68288	6.17594	0	1	1	57.25	57.5904	6	1	2.8951	0.865385	1	0	0	0	0	1981	3262	83	16	19.7139	12.4549	36	1	32	9.02361	20	40	3.24576	43	snp	GT:AD:AO:DP:GQ:QA:QR:RO	0/0/0/0	20,0	0	20	13	0	788	20	1/1	0,27	27	27	99	1008	0	0	1/1	0,25	25	25	99	973	0	0	0/0	28,0	0	28	72	0	1089	28	0/0	22,0	0	22	54	0	861	22	0/0	13,0	0	13	27	0	524	13	0.340400000000002	0	0	0	0	unambiguous	0	0/0	FALSE	FALSE	FALSE	1	1
chr10	51899855	NA	C	G	2140.55	NA	0	0	4	0.285714	14	62	1X	153	153	1.36264	5.25182	4.17955	0	1	1	57.9677	58.8132	6	1	3.808	0.870968	0.978022	0	0	0	0	2465	3569	91	40	14.358	8.37933	22	1	35	5.25182	27	38	8.37933	53	snp	GT:AD:AO:DP:GQ:QA:QR:RO	0/0/0/0	28,0	0	28	17	0	1081	28	1/1	0,34	34	34	99	1357	0	0	1/1	0,28	28	28	99	1108	0	0	0/0	27,0	0	27	63	0	1087	27	0/0	18,0	0	18	36	0	690	18	0/0	18,0	0	18	36	0	711	18	0.845500000000001	0	0	0	0	unambiguous	0	0/0	FALSE	FALSE	FALSE	1	1
chr10	51901041	NA	T	C	1766.94	NA	0	0	4	0.285714	14	52	1X	151	151	1.05051	13.7006	6.71716	0	1	1	57.6538	59	6	1	6.01928	0.846154	0.969697	0	0	0	0	2037	3950	99	33	11.1951	19.0002	19	1	29	4.51363	23	51	3.20771	48	snp	GT:AD:AO:DP:GQ:QA:QR:RO	0/0/0/0	25,0	0	25	26	0	999	25	1/1	0,26	26	26	99	1021	0	0	1/1	0,26	26	26	99	1016	0	0	0/0	32,0	0	32	91	0	1287	32	0/0	19,0	0	19	52	0	754	19	0/0	23,0	0	23	64	0	910	23	1.3462	0	0	0	0	unambiguous	0	0/0	FALSE	FALSE	FALSE	1	1
chr10	51902786	NA	A	G	1157.38	NA	0	0	4	0.285714	14	34	1X	110	110	0.894737	3.26577	7.12467	0	1	1	53.1765	54.9342	6	1	6.74952	0.911765	0.986842	0	0	0	0	1341	2957	76	19	4.03217	3.12459	15	1	23	12.2071	11	37	3.12459	39	snp	GT:AD:AO:DP:GQ:QA:QR:RO	0/0/0/0	22,0	0	22	29	0	867	22	1/1	0,22	22	22	77	865	0	0	1/1	0,12	12	12	47	476	0	0	0/0	23,0	0	23	71	0	918	23	0/0	13,0	0	13	41	0	470	13	0/0	18,0	0	18	56	0	702	18	1.7577	0	0	0	0	unambiguous	0	0/0	FALSE	FALSE	FALSE	1	1
chr10	51903257	NA	C	T	3593.29	NA	0	0	4	0.285714	14	108	1X	245	245	1.57664	11.0528	3.40655	0	1	1	60	60	6	1	3.56826	0.888889	0.927007	0	0	0	0	4119	5348	137	56	3.332	5.68898	52	1	62	8.15749	46	75	5.68898	62	snp	GT:AD:AO:DP:GQ:QA:QR:RO	0/0/0/0	46,0	0	46	16	0	1802	46	1/1	0,64	64	64	99	2461	0	0	1/1	0,44	44	44	99	1658	0	0	0/0	38,0	0	38	73	0	1454	38	0/0	26,0	0	26	36	0	1030	26	0/0	27,0	0	27	39	0	1062	27	0	0	0	0	0	unambiguous	0	0/0	FALSE	FALSE	FALSE	1	1
chr10	51903270	NA	C	T	3862.53	NA	0	0	4	0.285714	14	113	1X	246	246	1.69925	7.33403	10.2104	0	1	1	60	60	6	1	1.74342	0.893805	0.932331	0	0	0	0	4435	5230	133	65	8.56389	6.68384	48	1	64	7.33403	49	72	4.98585	61	snp	GT:AD:AO:DP:GQ:QA:QR:RO	0/0/0/0	45,0	0	45	8	0	1734	45	1/1	0,67	67	67	99	2622	0	0	1/1	0,46	46	46	99	1813	0	0	0/0	35,0	0	35	57	0	1364	35	0/0	27,0	0	27	33	0	1090	27	0/0	26,0	0	26	30	0	1042	26	0	0	0	0	0	unambiguous	0	0/0	FALSE	FALSE	FALSE	1	1
chr10	51903363	NA	A	T	3476.03	NA	0	0	4	0.285714	14	103	1X	239	239	1.51471	5.56125	3.26577	0	1	1	59.9417	60	6	1	2.85253	0.92233	0.963235	0	0	0	0	3970	5415	136	46	5.56125	3.0103	57	1	50	3.20004	53	60	7.09778	76	snp	GT:AD:AO:DP:GQ:QA:QR:RO	0/0/0/0	40,0	0	40	13	0	1619	40	1/1	0,64	64	64	99	2496	0	0	1/1	0,39	39	39	99	1474	0	0	0/0	36,0	0	36	71	0	1393	36	0/0	29,0	0	29	50	0	1140	29	0/0	31,0	0	31	56	0	1263	31	0.0583000000000027	0	0	0	0	unambiguous	0	0/0	FALSE	FALSE	FALSE	1	1
chr10	51903529	NA	C	T	2758.54	NA	0	0	4	0.285714	14	80	1X	214	214	1.21805	3.44459	4.04742	0	1	1	60	60	6	1	7.38106	0.8875	0.947761	0	0	0	0	3171	5301	134	36	4.74748	4.6308	44	1	40	3.0103	40	67	3.0103	67	snp	GT:AD:AO:DP:GQ:QA:QR:RO	0/0/0/0	39,0	0	39	32	0	1548	39	1/1	1,44	44	45	99	1744	37	1	1/1	0,36	36	36	99	1427	0	0	0/0	36,0	0	36	92	0	1424	36	0/0	23,0	0	23	53	0	904	23	0/0	35,0	0	35	89	0	1388	35	0	0	0	0	0	unambiguous	0	0/0	FALSE	FALSE	FALSE	1	0.9777777777777777
chr10	51905088	NA	C	G	3283.74	NA	0	0	4	0.285714	14	95	1X	214	214	1.59664	5.77607	6.09416	0	1	1	60	60	6	1	3.81591	0.873684	0.983193	0	0	0	0	3762	4628	119	40	8.15326	3.17453	55	1	45	3.58174	50	67	7.11603	52	snp	GT:AD:AO:DP:GQ:QA:QR:RO	0/0/0/0	52,0	0	52	28	0	2026	52	1/1	0,57	57	57	99	2274	0	0	1/1	0,38	38	38	99	1488	0	0	0/0	30,0	0	30	53	0	1172	30	0/0	19,0	0	19	20	0	725	19	0/0	18,0	0	18	17	0	705	18	0	0	0	0	0	unambiguous	0	0/0	FALSE	FALSE	FALSE	1	1
chr10	51905314	NA	T	C	3785.81	NA	0	0	4	0.285714	14	109	1X	253	253	1.51389	4.62396	9.04217	0	1	1	60	60	6	1	5.40536	0.862385	0.951389	0	0	0	0	4338	5623	144	42	15.4614	3.0103	67	1	44	11.7958	65	72	3.0103	72	snp	GT:AD:AO:DP:GQ:QA:QR:RO	0/0/0/0	53,0	0	53	27	0	2088	53	1/1	0,60	60	60	99	2395	0	0	1/1	0,49	49	49	99	1943	0	0	0/0	30,0	0	30	51	0	1149	30	0/0	21,0	0	21	24	0	840	21	0/0	40,0	0	40	81	0	1546	40	0	0	0	0	0	unambiguous	0	0/0	FALSE	FALSE	FALSE	1	1
chr10	51905421	NA	T	C	3483.16	NA	0	0	4	0.285714	14	102	1X	225	225	1.68852	3.09546	8.11238	0	1	1	60	60	6	1	1.02526	0.843137	0.98374	0	0	0	0	4044	4744	123	62	13.3141	14.0442	40	1	50	3.09546	52	61	3.02795	62	snp	GT:AD:AO:DP:GQ:QA:QR:RO	0/0/0/0	38,0	0	38	6	0	1498	38	1/1	1,53	53	54	99	2109	41	1	1/1	0,49	49	49	99	1935	0	0	0/0	32,0	0	32	55	0	1200	32	0/0	18,0	0	18	13	0	669	18	0/0	34,0	0	34	61	0	1336	34	0	0	0	0	0	unambiguous	0	0/0	FALSE	FALSE	FALSE	1	0.9814814814814815
chr10	51905617	NA	G	T	3116.45	NA	0	0	4	0.285714	14	94	1X	215	215	1.58333	14.1911	3.17181	0	1	1	60	60	6	1	2.312	0.829787	0.991736	0	0	0	0	3638	4659	121	60	18.6264	10.9245	34	1	50	3.84193	44	56	4.46393	65	snp	GT:AD:AO:DP:GQ:QA:QR:RO	0/0/0/0	37,0	0	37	10	0	1437	37	1/1	1,61	61	62	99	2358	41	1	1/1	0,33	33	33	99	1280	0	0	0/0	35,0	0	35	70	0	1308	35	0/0	20,0	0	20	24	0	751	20	0/0	28,0	0	28	49	0	1122	28	0	0	0	0	0	unambiguous	0	0/0	FALSE	FALSE	FALSE	1	0.9838709677419355
chr10	51905804	NA	C	T	3945.61	NA	0	0	4	0.285714	14	116	1X	223	223	2.16822	10.4981	3.51765	1	1	1	60.0862	60.0935	6	1	4.54221	0.827586	0.990654	0	0	0	0	4549	4172	107	56	3.30981	6.44001	60	1	58	3.0103	58	47	6.44001	60	snp	GT:AD:AO:DP:GQ:QA:QR:RO	0/0/0/0	35,0	0	35	0	0	1337	35	1/1	0,65	65	65	99	2539	0	0	1/1	0,51	51	51	99	2010	0	0	0/0	25,0	0	25	38	0	1013	25	0/0	21,0	0	21	26	0	818	21	0/0	26,0	0	26	41	0	1004	26	0.00730000000000075	0	0	0	0	unambiguous	0	0/0	FALSE	FALSE	FALSE	1	1
chr10	51906240	NA	T	A	3695.47	NA	0	0	4	0.285714	14	108	1X	221	221	1.9115	3.332	7.97367	1	1	1	60	60	6	1	2.23025	0.944444	0.946429	0	0	0	0	4242	4381	112	53	3.09072	3.70827	55	1	53	3.09072	55	63	6.81038	49	snp	GT:AD:AO:DP:GQ:QA:QR:RO	0/0/0/0	35,0	0	35	0	0	1382	35	1/1	0,72	72	72	99	2839	0	0	1/1	0,36	36	36	99	1403	0	0	0/0	31,0	0	32	66	0	1205	31	0/0	26,0	0	26	50	0	1009	26	0/0	20,0	0	20	32	0	785	20	0	0	0	0	0	unambiguous	0	0/0	FALSE	FALSE	FALSE	1	1
chr10	51906459	NA	A	G	3383.33	NA	0	0	4	0.285714	14	101	1X	223	223	1.68595	3.0318	3.29508	1	1	1	60.099	60	6	1	0.583051	0.910891	0.97541	0	0	0	0	3908	4450	122	53	3.54779	7.56683	48	1	48	3.54779	53	50	11.625	72	snp	GT:AD:AO:DP:GQ:QA:QR:RO	0/0/0/0	32,0	0	32	2	0	1141	32	1/1	1,67	67	68	99	2607	32	1	1/1	0,34	34	34	99	1301	0	0	0/0	34,0	0	34	86	0	1306	34	0/0	21,0	0	21	47	0	722	21	0/0	34,0	0	34	86	0	1249	34	0.0989999999999966	0	0	0	0	unambiguous	0	0/0	FALSE	FALSE	FALSE	1	0.9852941176470589
chr10	51906480	NA	G	A	3555.5	NA	0	0	4	0.285714	14	108	1X	241	241	1.65152	3.73412	3.81032	1	1	1	60	60	6	1	0.698408	0.925926	0.977444	0	0	0	0	4116	5208	133	59	5.02092	3.02663	49	1	48	5.9056	60	52	16.7412	81	snp	GT:AD:AO:DP:GQ:QA:QR:RO	0/0/0/0	33,0	0	33	2	0	1299	33	1/1	1,66	66	67	99	2509	41	1	1/1	0,42	42	42	99	1607	0	0	0/0	42,0	0	42	99	0	1648	42	0/0	20,0	0	20	44	0	773	20	0/0	37,0	0	37	95	0	1447	37	0	0	0	0	0	unambiguous	0	0/0	FALSE	FALSE	FALSE	1	0.9850746268656716
chr10	51908964	NA	T	C	4167.99	NA	0	0	4	0.285714	14	121	1X	255	255	1.80597	5.18177	10.8535	1	1	1	60	60	6	1	4.82696	0.900826	0.955224	0	0	0	0	4765	5214	134	53	7.04816	4.6308	68	1	67	6.04318	54	62	4.6308	72	snp	GT:AD:AO:DP:GQ:QA:QR:RO	0/0/0/0	28,0	0	28	0	0	1077	28	1/1	0,69	69	69	99	2755	0	0	1/1	0,52	52	52	99	2010	0	0	0/0	35,0	0	35	78	0	1396	35	0/0	27,0	0	27	54	0	1011	27	0/0	44,0	0	44	99	0	1730	44	0	0	0	0	0	unambiguous	0	0/0	FALSE	FALSE	FALSE	1	1
chr10	51908981	NA	G	A	3908.77	NA	0	0	4	0.285714	14	120	1X	245	245	1.92	6.55704	5.94613	1	1	1	60	60	6	1	3.79185	0.9	0.96	0	0	0	0	4483	4776	125	51	8.87328	3.02767	69	1	62	3.29983	58	62	3.02767	63	snp	GT:AD:AO:DP:GQ:QA:QR:RO	0/0/0/0	27,0	0	27	0	0	1034	27	1/1	0,72	72	72	99	2699	0	0	1/1	0,48	48	48	99	1784	0	0	0/0	32,0	0	32	65	0	1228	32	0/0	24,0	0	24	41	0	898	24	0/0	42,0	0	42	95	0	1616	42	0	0	0	0	0	unambiguous	0	0/0	FALSE	FALSE	FALSE	1	1
chr10	51910108	NA	A	G	2217.79	NA	0	0	4	0.285714	14	65	1X	172	172	1.21495	7.05258	3.19295	0	1	1	60	60	6	1	9.24589	0.876923	0.990654	0	0	0	0	2543	4182	107	24	12.665	4.00471	41	1	39	8.65613	26	63	10.3365	44	snp	GT:AD:AO:DP:GQ:QA:QR:RO	0/0/0/0	48,0	0	48	46	0	1843	48	1/1	0,34	34	34	99	1337	0	0	1/1	0,31	31	31	99	1206	0	0	0/0	23,0	0	23	55	0	906	23	0/0	18,0	0	18	40	0	713	18	0/0	18,0	0	18	40	0	720	18	0	0	0	0	0	unambiguous	0	0/0	FALSE	FALSE	FALSE	1	1
chr10	51910189	NA	A	T	2460.36	NA	0	0	4	0.285714	14	72	1X	168	168	1.5	6.02623	3.10078	0	1	1	60	60	6	1	5.26787	0.888889	0.979167	0	0	0	0	2820	3687	96	33	4.09604	3.0103	39	1	40	4.9405	32	47	3.10078	49	snp	GT:AD:AO:DP:GQ:QA:QR:RO	0/0/0/0	39,0	0	39	23	0	1504	39	1/1	0,38	38	38	99	1496	0	0	1/1	0,34	34	34	99	1324	0	0	0/0	23,0	0	23	43	0	859	23	0/0	17,0	0	17	25	0	680	17	0/0	17,0	0	17	25	0	644	17	0	0	0	0	0	unambiguous	0	0/0	FALSE	FALSE	FALSE	1	1
chr10	51910448	NA	T	C	3553.05	NA	0	0	4	0.285714	14	106	1X	233	233	1.66929	14.81	6.8574	0	1	1	60	60	6	1	2.0979	0.886792	0.952756	0	0	0	0	4104	4907	127	65	14.81	7.95168	41	1	64	12.9253	42	74	10.5506	53	snp	GT:AD:AO:DP:GQ:QA:QR:RO	0/0/0/0	43,0	0	43	10	0	1670	43	1/1	0,62	62	62	99	2409	0	0	1/1	0,44	44	44	99	1695	0	0	0/0	29,0	0	29	43	0	1109	29	0/0	27,0	0	27	37	0	1069	27	0/0	28,0	0	28	40	0	1059	28	0	0	0	0	0	unambiguous	0	0/0	FALSE	FALSE	FALSE	1	1
chr10	51911075	NA	T	C	3069.08	NA	0	0	4	0.285714	14	90	1X	204	204	1.57895	4.55446	4.22937	1	1	1	60	60	6	1	1.16745	0.922222	0.982456	0	0	0	0	3517	4444	114	56	14.688	9.18185	34	1	43	3.39634	47	61	4.22937	53	snp	GT:AD:AO:DP:GQ:QA:QR:RO	0/0/0/0	24,0	0	24	1	0	937	24	1/1	0,55	55	55	99	2139	0	0	1/1	0,35	35	35	99	1378	0	0	0/0	35,0	0	35	94	0	1346	35	0/0	28,0	0	28	73	0	1095	28	0/0	27,0	0	27	70	0	1066	27	0	0	0	0	0	unambiguous	0	0/0	FALSE	FALSE	FALSE	1	1
chr10	51911463	NA	A	C	2915.37	NA	0	0	4	0.285714	14	88	1X	202	202	1.54386	3.40511	10.6295	0	1	1	60	59.9123	6	1	2.15566	0.931818	0.95614	0	0	0	0	3337	4488	114	39	5.47788	4.9151	49	1	41	3.89863	47	53	4.22937	61	snp	GT:AD:AO:DP:GQ:QA:QR:RO	0/0/0/0	34,0	0	34	10	0	1356	34	1/1	0,54	54	54	99	2099	0	0	1/1	0,34	34	34	99	1238	0	0	0/0	29,0	0	29	55	0	1149	29	0/0	28,0	0	28	52	0	1095	28	0/0	23,0	0	23	37	0	888	23	0.0876999999999981	0	0	0	0	unambiguous	0	0/0	FALSE	FALSE	FALSE	1	1
chr10	51911528	NA	C	T	3554.39	NA	0	0	4	0.285714	14	106	1X	209	209	2.05825	12.9253	7.75381	1	1	1	59.8208	60	6	1	4.15859	0.915094	0.980583	0	0	0	0	4097	4075	103	51	3.33807	12.3076	55	1	59	5.96022	47	51	3.03138	52	snp	GT:AD:AO:DP:GQ:QA:QR:RO	0/0/0/0	28,0	0	28	0	0	1089	28	1/1	0,60	60	60	99	2355	0	0	1/1	0,46	46	46	99	1742	0	0	0/0	30,0	0	30	59	0	1208	30	0/0	23,0	0	23	38	0	903	23	0/0	22,0	0	22	35	0	875	22	0.179200000000002	0	0	0	0	unambiguous	0	0/0	FALSE	FALSE	FALSE	1	1
chr10	51911866	NA	T	G	2438.77	NA	0	0	4	0.285714	14	78	1X	168	168	1.73333	3.0103	7.73928	1	1	1	61.2821	60	6	1	1.65044	0.884615	0.966667	0	0	0	0	2791	3404	90	38	3.12166	5.42305	40	1	35	4.79202	43	42	3.87889	48	snp	GT:AD:AO:DP:GQ:QA:QR:RO	0/0/0/0	13,0	0	13	0	0	533	13	1/1	0,49	49	49	99	1795	0	0	1/1	0,29	29	29	99	996	0	0	0/0	29,0	0	29	72	0	1110	29	0/0	27,0	0	27	66	0	994	27	0/0	21,0	0	21	48	0	767	21	1.2821	0	0	0	0	unambiguous	0	0/0	FALSE	FALSE	FALSE	1	1
chr10	51912015	NA	A	G	2523.72	NA	0	0	4	0.285714	14	74	1X	173	173	1.49495	3.12768	10.9285	1	1	1	59.9865	59.6869	6	1	0.615973	0.878378	0.959596	0	0	0	0	2885	3824	99	43	7.23587	19.0002	31	1	39	3.47981	35	61	14.6134	38	snp	GT:AD:AO:DP:GQ:QA:QR:RO	0/0/0/0	19,0	0	19	2	0	745	19	1/1	0,50	50	50	99	1934	0	0	1/1	0,24	24	24	99	951	0	0	0/0	42,0	0	42	99	0	1663	42	0/0	20,0	0	20	54	0	714	20	0/0	18,0	0	18	48	0	702	18	0.299599999999998	0	0	0	0	unambiguous	0	0/0	FALSE	FALSE	FALSE	1	1
chr10	51912106	NA	A	G	2708.59	NA	0	0	4	0.285714	14	80	1X	196	196	1.37931	3.44459	3.68421	0	1	1	60	60	6	1	2.42543	0.9125	0.982759	0	0	0	0	3088	4546	116	38	3.44459	4.88226	42	1	36	4.74748	44	64	5.70592	52	snp	GT:AD:AO:DP:GQ:QA:QR:RO	0/0/0/0	28,0	0	28	11	0	1114	28	1/1	0,51	51	51	99	1993	0	0	1/1	0,29	29	29	99	1095	0	0	0/0	47,0	0	47	99	0	1817	47	0/0	16,0	0	16	24	0	629	16	0/0	25,0	0	25	51	0	986	25	0	0	0	0	0	unambiguous	0	0/0	FALSE	FALSE	FALSE	1	1
chr10	51912282	NA	A	T	3735.43	NA	0	0	4	0.285714	14	111	1X	231	231	1.85	6.31642	3.08268	1	1	1	60	60	6	1	1.76912	0.954955	0.983333	0	0	0	0	4303	4754	120	58	3.49937	3.08268	53	1	69	17.2716	42	70	10.2485	50	snp	GT:AD:AO:DP:GQ:QA:QR:RO	0/0/0/0	36,0	0	36	1	0	1434	36	1/1	0,64	64	64	99	2475	0	0	1/1	0,47	47	47	99	1828	0	0	0/0	38,0	0	38	89	0	1504	38	0/0	19,0	0	19	31	0	731	19	0/0	27,0	0	27	55	0	1085	27	0	0	0	0	0	unambiguous	0	0/0	FALSE	FALSE	FALSE	1	1
chr10	51912361	NA	T	A	3750.69	NA	0	0	4	0.285714	14	108	1X	236	236	1.6875	3.332	7.3532400000000004	0	1	1	60	60	6	1	1.18161	0.935185	0.984375	0	0	0	0	4290	5084	128	56	3.332	3.62103	52	1	54	3.0103	54	63	3.07816	65	snp	GT:AD:AO:DP:GQ:QA:QR:RO	0/0/0/0	41,0	0	41	6	0	1594	41	1/1	0,64	64	64	99	2548	0	0	1/1	0,44	44	44	99	1742	0	0	0/0	41,0	0	41	79	0	1634	41	0/0	21,0	0	21	18	0	848	21	0/0	25,0	0	25	30	0	1008	25	0	0	0	0	0	unambiguous	0	0/0	FALSE	FALSE	FALSE	1	1
chr10	51912454	NA	C	T	2969.81	NA	0	0	4	0.285714	14	87	1X	198	198	1.56757	7.22845	5.3774	0	1	1	59.954	60	6	1	3.78881	0.942529	0.972973	0	0	0	0	3406	4304	111	47	4.23331	6.31642	40	1	50	7.22845	37	51	4.59489	60	snp	GT:AD:AO:DP:GQ:QA:QR:RO	0/0/0/0	40,0	0	40	17	0	1562	40	1/1	0,55	55	55	99	2148	0	0	1/1	0,32	32	32	99	1258	0	0	0/0	30,0	0	30	57	0	1157	30	0/0	21,0	0	21	30	0	809	21	0/0	20,0	0	20	27	0	776	20	0.0459999999999994	0	0	0	0	unambiguous	0	0/0	FALSE	FALSE	FALSE	1	1
chr10	51912563	NA	A	G	3770.38	NA	0	0	4	0.285714	14	111	1X	227	227	1.91379	5.3774	4.88226	1	1	1	60	60	6	1	0.752151	0.891892	0.965517	0	0	0	0	4351	4525	116	44	13.359	10.4981	67	1	48	7.41193	63	61	3.68421	55	snp	GT:AD:AO:DP:GQ:QA:QR:RO	0/0/0/0	41,0	0	41	2	0	1584	41	1/1	0,65	65	65	99	2553	0	0	1/1	0,46	46	46	99	1798	0	0	0/0	33,0	0	33	72	0	1301	33	0/0	20,0	0	20	33	0	776	20	0/0	22,0	0	22	39	0	864	22	0	0	0	0	0	unambiguous	0	0/0	FALSE	FALSE	FALSE	1	1
chr10	51912625	NA	G	A	3769.25	NA	0	0	4	0.285714	14	111	1X	238	238	1.74803	5.3774	3.43776	1	1	1	60	60	6	1	0.297794	0.882883	0.937008	0	0	0	0	4327	5040	127	59	3.96888	5.07918	52	1	46	10.0725	65	60	3.84811	67	snp	GT:AD:AO:DP:GQ:QA:QR:RO	0/0/0/0	50,0	0	50	42	0	2002	50	1/1	0,64	64	64	99	2519	0	0	1/1	0,47	47	47	99	1808	0	0	0/0	33,0	0	33	79	0	1295	33	0/0	16,0	0	16	2	0	639	16	0/0	28,0	0	28	64	0	1104	28	0	0	0	0	0	unambiguous	0	0/0	FALSE	FALSE	FALSE	1	1
chr10	51912805	NA	G	T	2890.69	NA	0	0	4	0.285714	14	85	1X	174	174	1.91011	7.3277	3.0347	0	1	1	60	60	6	1	0.478756	0.894118	0.988764	0	0	0	0	3335	3455	89	39	4.26209	3.22989	46	1	42	3.03585	43	51	7.13366	38	snp	GT:AD:AO:DP:GQ:QA:QR:RO	0/0/0/0	35,0	0	35	5	0	1414	35	1/1	0,55	55	55	99	2144	0	0	1/1	0,30	30	30	99	1191	0	0	0/0	15,0	0	15	7	0	579	15	0/0	18,0	0	18	16	0	674	18	0/0	21,0	0	21	25	0	788	21	0	0	0	0	0	unambiguous	0	0/0	FALSE	FALSE	FALSE	1	1
chr10	51913270	NA	T	G	3196.62	NA	0	0	4	0.285714	14	95	1X	198	198	1.84466	3.21602	3.03138	1	1	1	60	60	6	1	2.57909	0.905263	0.970874	0	0	0	0	3670	4010	103	42	5.77607	6.5732	53	1	52	4.86177	43	53	3.20004	50	snp	GT:AD:AO:DP:GQ:QA:QR:RO	0/0/0/0	27,0	0	27	0	0	1077	27	1/1	0,61	61	61	99	2405	0	0	1/1	0,34	34	34	99	1265	0	0	0/0	21,0	0	21	41	0	811	21	0/0	31,0	0	31	71	0	1201	31	0/0	24,0	0	24	50	0	921	24	0	0	0	0	0	unambiguous	0	0/0	FALSE	FALSE	FALSE	1	1
chr10	51913381	NA	A	T	3127.53	NA	0	0	4	0.285714	14	91	1X	207	207	1.56897	3.60686	5.70592	1	1	1	60	60	6	1	0.316828	0.945055	0.956897	0	0	0	0	3576	4632	116	53	8.37933	3.30981	38	1	46	3.03416	45	64	5.70592	52	snp	GT:AD:AO:DP:GQ:QA:QR:RO	0/0/0/0	27,0	0	27	2	0	1078	27	1/1	0,57	57	57	99	2243	0	0	1/1	0,34	34	34	99	1333	0	0	0/0	27,0	0	27	71	0	1077	27	0/0	29,0	0	29	77	0	1156	29	0/0	33,0	0	33	89	0	1321	33	0	0	0	0	0	unambiguous	0	0/0	FALSE	FALSE	FALSE	1	1
chr10	51913559	NA	T	C	3206.7	NA	0	0	4	0.285714	14	93	1X	217	217	1.5	4.15441	3.64073	0	1	1	60	60	6	1	2.95659	0.913978	0.951613	0	0	0	0	3675	4818	124	55	9.75821	8.68415	38	1	37	11.4393	56	72	10.015	52	snp	GT:AD:AO:DP:GQ:QA:QR:RO	0/0/0/0	37,0	0	37	13	0	1403	37	1/1	0,64	64	64	99	2540	0	0	1/1	0,29	29	29	99	1135	0	0	0/0	28,0	0	28	51	0	1087	28	0/0	36,0	0	36	75	0	1438	36	0/0	23,0	0	23	36	0	890	23	0	0	0	0	0	unambiguous	0	0/0	FALSE	FALSE	FALSE	1	1
chr10	51913647	NA	T	C	3006.02	NA	0	0	4	0.285714	14	88	1X	219	219	1.34351	3.0103	3.15949	0	1	1	60	60	6	1	5.09751	0.840909	0.984733	0	0	0	0	3423	5213	131	49	5.47788	7.8008	39	1	39	5.47788	49	68	3.4247	63	snp	GT:AD:AO:DP:GQ:QA:QR:RO	0/0/0/0	38,0	0	38	22	0	1500	38	1/1	0,51	51	51	99	2003	0	0	1/1	0,37	37	37	99	1420	0	0	0/0	39,0	0	39	92	0	1556	39	0/0	34,0	0	34	77	0	1355	34	0/0	20,0	0	20	35	0	802	20	0	0	0	0	0	unambiguous	0	0/0	FALSE	FALSE	FALSE	1	1
chr10	51914211	NA	T	A	3046.11	NA	0	0	4	0.285714	14	88	1X	209	209	1.45455	3.40511	7.04816	0	1	1	60	60	6	1	3.46854	0.920455	0.958678	0	0	0	0	3488	4706	121	32	17.2236	16.093	56	1	46	3.40511	42	69	8.19671	52	snp	GT:AD:AO:DP:GQ:QA:QR:RO	0/0/0/0	36,0	0	36	15	0	1404	36	1/1	0,54	54	54	99	2158	0	0	1/1	0,34	34	34	99	1330	0	0	0/0	37,0	0	37	82	0	1478	37	0/0	20,0	0	20	30	0	776	20	0/0	28,0	0	28	55	0	1048	28	0	0	0	0	0	unambiguous	0	0/0	FALSE	FALSE	FALSE	1	1
chr10	51914383	NA	A	G	3502.51	NA	0	0	4	0.285714	14	101	1X	244	244	1.21818	9.22372	4.24029	0	1	1	60	60	6	1	5.92199	0.940594	0.965035	0	0	0	0	4029	5626	143	46	4.75178	4.24029	55	1	55	4.75178	46	74	3.38993	69	snp	GT:AD:AO:DP:GQ:QA:QR:RO	0/0/0/0	54,0	0	54	36	0	2134	54	1/1	0,61	61	61	99	2443	0	0	1/1	0,39	39	39	99	1547	0	0	0/0	33,1	1	34	34	39	1289	33	0/0	19,0	0	19	26	0	762	19	0/0	37,0	0	37	80	0	1441	37	0	0	0	1	0	unambiguous	0	0/0	FALSE	FALSE	FALSE	1	1
chr10	51915763	NA	T	C	3770.15	NA	0	0	4	0.285714	14	111	1X	230	230	1.86555	6.31642	16.3128	1	1	1	60	60	6	1	2.44984	0.855856	0.932773	0	0	0	0	4330	4667	119	56	3.02986	3.02855	55	1	47	8.66395	64	54	5.21827	65	snp	GT:AD:AO:DP:GQ:QA:QR:RO	0/0/0/0	34,0	0	34	0	0	1346	34	1/1	0,64	64	64	99	2508	0	0	1/1	0,47	47	47	99	1822	0	0	0/0	30,0	0	30	64	0	1160	30	0/0	22,0	0	22	40	0	859	22	0/0	33,0	0	33	73	0	1302	33	0	0	0	0	0	unambiguous	0	0/0	FALSE	FALSE	FALSE	1	1
chr10	51918493	NA	T	C	3082.67	NA	0	0	4	0.285714	14	92	1X	211	211	1.54622	12.4515	6.09416	0	1	1	60	60	6	1	2.94061	0.902174	0.957983	0	0	0	0	3533	4666	119	46	3.0103	7.11603	46	1	44	3.38795	48	52	7.11603	67	snp	GT:AD:AO:DP:GQ:QA:QR:RO	0/0/0/0	38,0	0	38	13	0	1472	38	1/1	0,59	59	59	99	2283	0	0	1/1	0,33	33	33	99	1250	0	0	0/0	32,0	0	32	62	0	1269	32	0/0	33,0	0	33	65	0	1290	33	0/0	16,0	0	16	14	0	635	16	0	0	0	0	0	unambiguous	0	0/0	FALSE	FALSE	FALSE	1	1
chr10	51918583	NA	G	A	3135.06	NA	0	0	4	0.285714	14	97	1X	203	203	1.86667	3.56996	11.2045	1	1	1	60	60	6	1	0.513199	0.907216	0.95283	0	0	0	0	3654	4181	106	44	4.82359	12.9253	53	1	52	4.10723	45	55	3.33807	51	snp	GT:AD:AO:DP:GQ:QA:QR:RO	0/0/0/0	35,0	0	35	2	0	1414	35	1/1	1,52	52	53	99	1947	41	1	1/1	0,45	45	45	99	1707	0	0	0/0	24,0	0	24	51	0	950	24	0/0	30,0	0	30	69	0	1146	30	0/0	16,0	0	16	27	0	630	16	0	0	0	0	0	unambiguous	0	0/0	FALSE	FALSE	FALSE	1	0.9811320754716981
chr10	51918716	NA	A	G	2976.09	NA	0	0	4	0.285714	14	90	1X	209	209	1.51261	4.55446	3.90444	0	1	1	59.7889	60	6	1	4.23848	0.888889	0.941176	0	0	0	0	3404	4657	119	48	3.87889	14.4151	42	1	41	4.55446	49	57	3.46649	62	snp	GT:AD:AO:DP:GQ:QA:QR:RO	0/0/0/0	49,0	0	49	29	0	1856	49	1/1	0,62	62	62	99	2313	0	0	1/1	0,28	28	28	99	1091	0	0	0/0	29,0	0	29	55	0	1177	29	0/0	24,0	0	24	40	0	949	24	0/0	17,0	0	17	18	0	675	17	0.211100000000002	0	0	0	0	unambiguous	0	0/0	FALSE	FALSE	FALSE	1	1
chr10	51919026	NA	A	C	3216.36	NA	0	0	4	0.285714	14	95	1X	228	228	1.45455	3.03316	3.81032	0	1	1	60	60	6	1	2.20246	0.957895	0.969925	0	0	0	0	3711	5269	133	48	3.03316	3.41847	47	1	43	4.86177	52	63	3.81032	70	snp	GT:AD:AO:DP:GQ:QA:QR:RO	0/0/0/0	33,0	0	33	10	0	1309	33	1/1	1,55	55	56	99	2170	41	1	1/1	0,40	40	40	99	1541	0	0	0/0	30,0	0	30	59	0	1204	30	0/0	31,0	0	31	62	0	1220	31	0/0	38,0	0	38	83	0	1495	38	0	0	0	0	0	unambiguous	0	0/0	FALSE	FALSE	FALSE	1	0.9821428571428571
chr10	51919141	NA	A	G	3577.89	NA	0	0	4	0.285714	14	104	1X	241	241	1.51825	9.77527	4.92817	0	1	1	60	59.9781	6	1	3.31011	0.913462	0.956204	0	0	0	0	4091	5466	137	50	3.34437	12.9167	54	1	59	7.10269	45	63	4.92817	74	snp	GT:AD:AO:DP:GQ:QA:QR:RO	0/0/0/0	42,0	0	42	15	0	1683	42	1/1	0,69	69	69	99	2726	0	0	1/1	0,35	35	35	99	1365	0	0	0/0	38,0	0	38	76	0	1489	38	0/0	31,0	0	31	55	0	1240	31	0/0	26,0	0	26	40	0	1054	26	0.0219000000000023	0	0	0	0	unambiguous	0	0/0	FALSE	FALSE	FALSE	1	1
chr10	51919336	NA	T	G	3881.93	NA	0	0	4	0.285714	14	113	1X	234	234	1.86777	3.95191	4.46393	1	1	1	60	60	6	1	4.4115	0.849558	0.958678	0	0	0	0	4439	4818	121	58	3.18325	3.02825	55	1	55	3.18325	58	61	3.02825	60	snp	GT:AD:AO:DP:GQ:QA:QR:RO	0/0/0/0	28,0	0	28	0	0	1121	28	1/1	0,70	70	70	99	2752	0	0	1/1	0,43	43	43	99	1687	0	0	0/0	31,0	0	31	66	0	1241	31	0/0	35,0	0	35	78	0	1388	35	0/0	27,0	0	27	54	0	1068	27	0	0	0	0	0	unambiguous	0	0/0	FALSE	FALSE	FALSE	1	1
chr10	51919832	NA	C	A	2968.32	NA	0	0	4	0.285714	14	88	1X	234	234	1.20548	12.8806	3.24827	0	1	1	60	60	6	1	7.82865	0.909091	0.979452	0	0	0	0	3387	5725	146	34	12.8806	3.96218	54	1	42	3.40511	46	66	5.92543	80	snp	GT:AD:AO:DP:GQ:QA:QR:RO	0/0/0/0	42,0	0	42	34	0	1682	42	1/1	0,49	49	49	99	1883	0	0	1/1	0,39	39	39	99	1504	0	0	0/0	38,0	0	38	96	0	1464	38	0/0	37,0	0	37	93	0	1443	37	0/0	29,0	0	29	69	0	1136	29	0	0	0	0	0	unambiguous	0	0/0	FALSE	FALSE	FALSE	1	1
chr10	51920270	NA	T	A	2550.17	NA	0	0	4	0.285714	14	77	1X	159	159	1.87805	9.35551	9.78953	0	1	1	60	60	6	1	0.663334	0.87013	0.963415	0	0	0	0	2953	3181	82	45	7.77626	3.11623	32	1	37	3.26411	40	29	18.2636	53	snp	GT:AD:AO:DP:GQ:QA:QR:RO	0/0/0/0	32,0	0	32	6	0	1264	32	1/1	0,45	45	45	99	1709	0	0	1/1	0,32	32	32	99	1244	0	0	0/0	17,0	0	17	17	0	657	17	0/0	14,0	0	14	8	0	521	14	0/0	19,0	0	19	23	0	739	19	0	0	0	0	0	unambiguous	0	0/0	FALSE	FALSE	FALSE	1	1
chr10	51920621	NA	C	T	2945.42	NA	0	0	4	0.285714	14	86	1X	212	212	1.36508	3.1113	3.28604	0	1	1	60	60	6	1	5.30468	0.918605	0.968254	0	0	0	0	3351	4878	126	43	3.0103	3.0103	43	1	43	3.0103	43	62	3.07924	64	snp	GT:AD:AO:DP:GQ:QA:QR:RO	0/0/0/0	39,0	0	39	23	0	1530	39	1/1	0,56	56	56	99	2186	0	0	1/1	0,30	30	30	99	1165	0	0	0/0	34,0	0	34	77	0	1326	34	0/0	27,0	0	27	56	0	985	27	0/0	26,0	0	26	53	0	1037	26	0	0	0	0	0	unambiguous	0	0/0	FALSE	FALSE	FALSE	1	1
chr10	51920670	NA	C	T	2943.41	NA	0	0	4	0.285714	14	86	1X	209	209	1.39837	7.95924	5.99387	0	1	1	60	60	6	1	4.70092	0.930233	0.97561	0	0	0	0	3366	4795	123	34	11.1912	3.45166	52	1	44	3.1113	42	54	6.98251	69	snp	GT:AD:AO:DP:GQ:QA:QR:RO	0/0/0/0	38,0	0	38	20	0	1505	38	1/1	0,60	60	60	99	2366	0	0	1/1	0,26	26	26	99	1000	0	0	0/0	36,0	0	36	81	0	1389	36	0/0	21,0	0	21	36	0	811	21	0/0	28,0	0	28	57	0	1090	28	0	0	0	0	0	unambiguous	0	0/0	FALSE	FALSE	FALSE	1	1
chr10	51920982	NA	G	A	3565.79	NA	0	0	4	0.285714	14	102	1X	238	238	1.5	4.37279	5.30951	0	1	1	60	60	6	1	4.2264	0.843137	0.977941	0	0	0	0	4072	5418	136	56	5.13919	4.03217	46	1	59	8.46027	43	70	3.26577	66	snp	GT:AD:AO:DP:GQ:QA:QR:RO	0/0/0/0	44,0	0	44	18	0	1770	44	1/1	0,63	63	63	99	2524	0	0	1/1	0,39	39	39	99	1548	0	0	0/0	36,0	0	36	72	0	1433	36	0/0	26,0	0	26	42	0	1020	26	0/0	30,0	0	30	54	0	1195	30	0	0	0	0	0	unambiguous	0	0/0	FALSE	FALSE	FALSE	1	1
chr10	51921505	NA	C	A	3536.11	NA	0	0	4	0.285714	14	102	1X	248	248	1.39726	11.5259	3.96218	0	1	1	60	60	6	1	7.17808	0.921569	0.972603	0	0	0	0	4032	5792	146	50	3.09546	4.49761	52	1	45	6.07591	57	69	3.96218	77	snp	GT:AD:AO:DP:GQ:QA:QR:RO	0/0/0/0	52,0	0	52	33	0	2076	52	1/1	0,68	68	68	99	2713	0	0	1/1	0,34	34	34	99	1319	0	0	0/0	35,0	0	35	73	0	1372	35	0/0	21,0	0	21	31	0	826	21	0/0	38,0	0	38	82	0	1518	38	0	0	0	0	0	unambiguous	0	0/0	FALSE	FALSE	FALSE	1	1
chr10	51921535	NA	T	A	3279.48	NA	0	0	4	0.285714	14	97	1X	238	238	1.37589	9.47994	4.25774	0	1	1	60	59.9787	6	1	5.86892	0.938144	0.978723	0	0	0	0	3737	5537	141	49	3.03269	3.0257	48	1	46	3.56996	51	59	11.1572	82	snp	GT:AD:AO:DP:GQ:QA:QR:RO	0/0/0/0	44,0	0	44	26	0	1714	44	1/1	0,60	60	60	99	2348	0	0	1/1	0,37	37	37	99	1389	0	0	0/0	35,0	0	35	76	0	1356	35	0/0	28,0	0	28	55	0	1094	28	0/0	34,0	0	34	73	0	1373	34	0.0212999999999965	0	0	0	0	unambiguous	0	0/0	FALSE	FALSE	FALSE	1	1
chr10	51921546	NA	A	G	3627.44	NA	0	0	4	0.285714	14	104	1X	249	249	1.43448	9.77527	3.9754	0	1	1	60	60	6	1	5.19836	0.942308	0.979167	0	0	0	0	4134	5757	144	51	3.09382	3.0103	53	1	52	3.0103	52	66	5.18177	78	snp	GT:AD:AO:DP:GQ:QA:QR:RO	0/0/0/0	46,0	0	46	23	0	1816	46	1/1	0,65	65	65	99	2609	0	0	1/1	0,39	39	39	99	1525	0	0	0/0	33,0	0	33	64	0	1318	33	0/0	30,0	0	30	55	0	1222	30	0/0	35,0	0	36	70	0	1401	35	0	0	0	0	0	unambiguous	0	0/0	FALSE	FALSE	FALSE	1	1
chr10	51921598	NA	G	T	3580.85	NA	0	0	4	0.285714	14	104	1X	259	259	1.34194	3.09382	10.4213	0	1	1	60	59.9806	6	1	6.35732	0.894231	0.987097	0	0	0	0	4070	6076	155	58	6.01695	4.14507	46	1	57	5.09825	47	82	4.14507	73	snp	GT:AD:AO:DP:GQ:QA:QR:RO	0/0/0/0	46,0	0	46	28	0	1826	46	1/1	0,56	56	56	99	2186	0	0	1/1	0,48	48	48	99	1884	0	0	0/0	35,0	0	35	76	0	1372	35	0/0	43,0	0	43	99	0	1687	43	0/0	31,0	0	31	63	0	1191	31	0.0193999999999974	0	0	0	0	unambiguous	0	0/0	FALSE	FALSE	FALSE	1	1
chr10	51921625	NA	G	A	3694.04	NA	0	0	4	0.285714	14	107	1X	261	261	1.38961	6.44001	4.42035	0	1	1	60	59.9805	6	1	5.58253	0.88785	0.980519	0	0	0	0	4206	6106	154	56	3.51765	3.51792	51	1	61	7.57648	46	76	3.0667	78	snp	GT:AD:AO:DP:GQ:QA:QR:RO	0/0/0/0	46,0	0	46	24	0	1817	46	1/1	0,55	55	55	99	2176	0	0	1/1	0,52	52	52	99	2030	0	0	0/0	34,0	0	34	69	0	1317	34	0/0	41,0	0	41	90	0	1635	41	0/0	33,0	0	33	66	0	1337	33	0.0195000000000007	0	0	0	0	unambiguous	0	0/0	FALSE	FALSE	FALSE	1	1
chr10	51921637	NA	G	A	3705.94	NA	0	0	4	0.285714	14	107	1X	263	263	1.37179	3.19295	3.90116	0	1	1	60	59.9359	6	1	5.79325	0.869159	0.974359	0	0	0	0	4210	6218	156	54	3.03059	5.01474	53	1	58	4.65412	49	76	3.23302	80	snp	GT:AD:AO:DP:GQ:QA:QR:RO	0/0/0/0	46,0	0	46	25	0	1820	46	1/1	0,54	54	54	99	2134	0	0	1/1	0,53	53	53	99	2076	0	0	0/0	35,0	0	35	73	0	1377	35	0/0	39,0	0	39	85	0	1578	39	0/0	36,0	0	36	76	0	1443	36	0.0641000000000034	0	0	0	0	unambiguous	0	0/0	FALSE	FALSE	FALSE	1	1
chr10	51921704	NA	G	A	3387.21	NA	0	0	4	0.285714	14	97	1X	236	236	1.39568	3.21178	16.1485	0	1	1	60	60	6	1	3.9321	0.917526	0.978417	0	0	0	0	3853	5570	139	53	4.82359	7.52509	44	1	48	3.03269	49	69	3.02592	70	snp	GT:AD:AO:DP:GQ:QA:QR:RO	0/0/0/0	38,0	0	38	17	0	1527	38	1/1	0,60	60	60	99	2397	0	0	1/1	0,37	37	37	99	1456	0	0	0/0	38,0	0	38	84	0	1507	38	0/0	31,0	0	31	63	0	1236	31	0/0	32,0	0	32	66	0	1300	32	0	0	0	0	0	unambiguous	0	0/0	FALSE	FALSE	FALSE	1	1
chr10	51921728	NA	T	C	3586.79	NA	0	0	4	0.285714	14	102	1X	243	243	1.44681	4.37279	4.87376	0	1	1	59.9608	60	6	1	3.89015	0.931373	0.971631	0	0	0	0	4082	5581	141	51	3.0103	3.1489	51	1	52	3.09546	50	66	4.25774	75	snp	GT:AD:AO:DP:GQ:QA:QR:RO	0/0/0/0	41,0	0	41	17	0	1626	41	1/1	0,67	67	67	99	2690	0	0	1/1	0,35	35	35	99	1392	0	0	0/0	36,0	0	36	74	0	1427	36	0/0	27,0	0	27	47	0	1058	27	0/0	37,0	0	37	77	0	1470	37	0.039200000000001	0	0	0	0	unambiguous	0	0/0	FALSE	FALSE	FALSE	1	1
chr10	51921761	NA	G	C	3106.19	NA	0	0	4	0.285714	14	89	1X	223	223	1.32836	3.0347	9.49231	0	1	1	59.9551	60	6	1	5.34889	0.910112	0.977612	0	0	0	0	3537	5365	134	36	10.0615	3.07512	53	1	42	3.62026	47	55	12.3444	79	snp	GT:AD:AO:DP:GQ:QA:QR:RO	0/0/0/0	45,0	0	45	31	0	1816	45	1/1	0,59	59	59	99	2374	0	0	1/1	0,30	30	30	99	1163	0	0	0/0	37,0	0	37	86	0	1478	37	0/0	16,0	0	16	23	0	643	16	0/0	36,0	0	36	83	0	1428	36	0.0448999999999984	0	0	0	0	unambiguous	0	0/0	FALSE	FALSE	FALSE	1	1
chr10	51921772	NA	A	C	3278.43	NA	0	0	4	0.285714	14	96	1X	231	231	1.42222	3.0103	8.81698	0	1	1	59.9062	60	6	1	4.58539	0.916667	0.97037	0	0	0	0	3735	5347	135	45	3.8246000000000002	3.02638	51	1	43	5.27225	53	58	8.81698	77	snp	GT:AD:AO:DP:GQ:QA:QR:RO	0/0/0/0	46,0	0	46	26	0	1780	46	1/1	0,63	63	63	99	2477	0	0	1/1	0,33	33	33	99	1258	0	0	0/0	39,0	0	39	86	0	1542	39	0/0	17,0	0	17	20	0	693	17	0/0	33,0	0	33	68	0	1332	33	0.0938000000000017	0	0	0	0	unambiguous	0	0/0	FALSE	FALSE	FALSE	1	1
chr10	51921784	NA	T	C	3361.29	NA	0	0	4	0.285714	14	97	1X	235	235	1.4058	3.21178	7.03854	0	1	1	59.9588	60	6	1	5.55284	0.917526	0.971014	0	0	0	0	3823	5488	138	48	3.03269	3.57677	49	1	48	3.03269	49	59	9.30442	79	snp	GT:AD:AO:DP:GQ:QA:QR:RO	0/0/0/0	44,0	0	44	24	0	1775	44	1/1	0,65	65	65	99	2548	0	0	1/1	0,32	32	32	99	1275	0	0	0/0	40,0	0	40	90	0	1552	40	0/0	20,0	0	20	29	0	783	20	0/0	34,0	0	34	72	0	1378	34	0.0412000000000035	0	0	0	0	unambiguous	0	0/0	FALSE	FALSE	FALSE	1	1
chr10	51921794	NA	A	T	3451.05	NA	0	0	4	0.285714	14	101	1X	241	241	1.44286	4.06379	3.25847	0	1	1	59.9109	60	6	1	5.73403	0.910891	0.964286	0	0	0	0	3931	5563	140	49	3.2038	3.25847	52	1	47	4.06379	54	64	5.24381	76	snp	GT:AD:AO:DP:GQ:QA:QR:RO	0/0/0/0	47,0	0	47	25	0	1869	47	1/1	0,64	64	64	99	2507	0	0	1/1	0,37	37	37	99	1424	0	0	0/0	38,0	0	38	81	0	1528	38	0/0	22,0	0	22	32	0	857	22	0/0	33,0	0	33	66	0	1309	33	0.089100000000002	0	0	0	0	unambiguous	0	0/0	FALSE	FALSE	FALSE	1	1
chr10	51922207	NA	A	C	2791.89	NA	0	0	4	0.285714	14	86	1X	197	197	1.54955	7.95924	3.02986	0	1	1	60	60	6	1	0.272087	0.930233	0.972973	0	0	0	0	3200	4328	111	46	3.91929	3.02986	40	1	40	3.91929	46	54	3.18637	57	snp	GT:AD:AO:DP:GQ:QA:QR:RO	0/0/0/0	27,0	0	27	4	0	1017	27	1/1	0,51	51	51	99	1902	0	0	1/1	0,35	35	35	99	1298	0	0	0/0	26,0	0	26	48	0	1029	26	0/0	28,0	0	28	54	0	1116	28	0/0	30,0	0	30	60	0	1166	30	0	0	0	0	0	unambiguous	0	0/0	FALSE	FALSE	FALSE	1	1
chr10	51922212	NA	C	A	3122.44	NA	0	0	4	0.285714	14	93	1X	197	197	1.78846	5.83555	3.76196	1	1	1	60	60	6	1	2.02744	0.935484	0.971154	0	0	0	0	3589	3920	104	55	9.75821	3.76196	38	1	49	3.59403	44	44	8.35546	60	snp	GT:AD:AO:DP:GQ:QA:QR:RO	0/0/0/0	27,0	0	27	1	0	1033	27	1/1	0,54	54	54	99	2086	0	0	1/1	0,39	39	39	99	1503	0	0	0/0	24,0	0	24	52	0	887	24	0/0	23,0	0	23	49	0	876	23	0/0	30,0	0	30	70	0	1124	30	0	0	0	0	0	unambiguous	0	0/0	FALSE	FALSE	FALSE	1	1
chr10	51922594	NA	A	G	2936.55	NA	0	0	4	0.285714	14	90	1X	194	194	1.73077	10.8276	3.76196	1	1	1	60	60	6	1	0.782647	0.9	0.942308	0	0	0	0	3379	4041	104	43	3.39634	3.34437	47	1	49	4.55446	41	57	5.09825	47	snp	GT:AD:AO:DP:GQ:QA:QR:RO	0/0/0/0	29,0	0	29	2	0	1132	29	1/1	0,49	49	49	99	1859	0	0	1/1	0,41	41	41	99	1520	0	0	0/0	24,0	0	24	56	0	927	24	0/0	32,0	0	32	80	0	1234	32	0/0	19,0	0	19	41	0	748	19	0	0	0	0	0	unambiguous	0	0/0	FALSE	FALSE	FALSE	1	1
chr10	51922996	NA	A	G	1501.45	NA	0	0	4	0.285714	14	51	1X	155	155	0.980769	3.3935	3.09382	0	1	1	59.6275	59.9615	6	1	5.90618	0.901961	1	0	0	0	0	1712	4111	104	26	3.05288	6.01695	25	1	23	4.07475	28	63	13.116	41	snp	GT:AD:AO:DP:GQ:QA:QR:RO	0/0/0/0	22,0	0	22	26	0	859	22	1/1	0,27	27	27	99	943	0	0	1/1	0,24	24	24	93	769	0	0	0/0	26,0	0	26	76	0	1058	26	0/0	29,0	0	29	85	0	1134	29	0/0	27,0	0	27	79	0	1060	27	0.334000000000003	0	0	0	0	unambiguous	0	0/0	FALSE	FALSE	FALSE	1	1
chr10	51923026	NA	C	T	1837.42	NA	0	0	4	0.285714	14	58	1X	160	160	1.13725	4.35811	3.35092	0	1	1	59.6897	59.9706	6	1	3.84577	0.87931	1	0	0	0	0	2100	3858	102	31	3.60933	3.0103	27	1	35	8.40154	23	60	9.90792	42	snp	GT:AD:AO:DP:GQ:QA:QR:RO	0/0/0/0	21,0	0	21	17	0	803	21	1/1	0,22	22	22	97	839	0	0	1/1	0,36	36	36	99	1261	0	0	0/0	28,0	0	28	75	0	1084	28	0/0	27,0	0	27	72	0	1000	27	0/0	26,0	0	26	69	0	971	26	0.280899999999995	0	0	0	0	unambiguous	0	0/0	FALSE	FALSE	FALSE	1	1
chr10	51923052	NA	A	G	1594.25	NA	0	0	4	0.285714	14	51	1X	164	164	0.902655	3.3935	3.18325	0	1	1	59.4902	59.9735	6	1	7.1421	0.803922	1	0	0	0	0	1828	4389	113	21	6.45911	3.02952	30	1	18	12.5903	33	62	5.3355	51	snp	GT:AD:AO:DP:GQ:QA:QR:RO	0/0/0/0	23,0	0	23	31	0	886	23	1/1	0,25	25	25	92	933	0	0	1/1	0,26	26	26	95	895	0	0	0/0	31,0	0	31	96	0	1227	31	0/0	32,0	0	32	99	0	1206	32	0/0	27,0	0	27	84	0	1070	27	0.4833	0	0	0	0	unambiguous	0	0/0	FALSE	FALSE	FALSE	1	1
chr10	51923189	NA	T	C	3154.31	NA	0	0	4	0.285714	14	90	1X	205	205	1.56522	4.55446	3.48236	1	1	1	60	60	6	1	0.486727	0.888889	0.93913	0	0	0	0	3606	4504	115	51	6.48466	3.18024	39	1	50	5.42305	40	48	9.82684	67	snp	GT:AD:AO:DP:GQ:QA:QR:RO	0/0/0/0	26,0	0	26	2	0	1007	26	1/1	0,45	45	45	99	1798	0	0	1/1	0,45	45	45	99	1808	0	0	0/0	35,0	0	35	95	0	1393	35	0/0	24,0	0	24	62	0	908	24	0/0	30,0	0	30	80	0	1196	30	0	0	0	0	0	unambiguous	0	0/0	FALSE	FALSE	FALSE	1	1
chr10	51923237	NA	G	T	3283.85	NA	0	0	4	0.285714	14	95	1X	196	196	1.88119	3.58174	4.75178	1	1	1	60	60	6	1	3.36517	0.905263	0.960396	0	0	0	0	3766	4003	101	51	4.13032	6.64375	44	1	53	5.77607	42	43	7.84774	58	snp	GT:AD:AO:DP:GQ:QA:QR:RO	0/0/0/0	25,0	0	25	0	0	980	25	1/1	0,49	49	49	99	1957	0	0	1/1	0,46	46	46	99	1809	0	0	0/0	33,0	0	33	76	0	1322	33	0/0	21,0	0	21	40	0	807	21	0/0	22,0	0	22	43	0	894	22	0	0	0	0	0	unambiguous	0	0/0	FALSE	FALSE	FALSE	1	1
chr10	51924243	NA	A	T	3025.69	NA	0	0	4	0.285714	14	86	1X	202	202	1.48276	3.0103	4.20835	0	1	1	60	60	6	1	0.223525	0.94186	1	0	0	0	0	3449	4556	116	44	3.1113	13.7928	42	1	39	4.62628	47	56	3.30981	60	snp	GT:AD:AO:DP:GQ:QA:QR:RO	0/0/0/0	25,0	0	25	4	0	994	25	1/1	0,47	47	47	99	1902	0	0	1/1	0,39	39	39	99	1547	0	0	0/0	32,0	0	32	69	0	1278	32	0/0	22,0	0	22	39	0	822	22	0/0	37,0	0	37	84	0	1462	37	0	0	0	0	0	unambiguous	0	0/0	FALSE	FALSE	FALSE	1	1
chr10	51924424	NA	T	A	2480.45	NA	0	0	4	0.285714	14	72	1X	176	176	1.38462	3.49285	8.35546	1	1	1	60	60	6	1	0.218247	0.888889	0.990385	0	0	0	0	2826	3972	104	39	4.09604	19.3799	33	1	35	3.13094	37	50	3.34437	54	snp	GT:AD:AO:DP:GQ:QA:QR:RO	0/0/0/0	17,0	0	17	3	0	611	17	1/1	0,39	39	39	99	1522	0	0	1/1	0,33	33	33	99	1304	0	0	0/0	33,0	0	33	98	0	1309	33	0/0	19,0	0	19	56	0	735	19	0/0	35,0	0	35	99	0	1317	35	0	0	0	0	0	unambiguous	0	0/0	FALSE	FALSE	FALSE	1	1
chr10	51924456	NA	T	A	1549.24	NA	0	0	4	0.285714	14	44	1X	139	139	0.926316	3.79993	3.21602	0	1	1	59.6591	60	6	1	4.79385	0.931818	0.968421	0	0	0	0	1764	3681	95	26	6.16881	4.13032	18	1	22	3.0103	22	36	15.102	59	snp	GT:AD:AO:DP:GQ:QA:QR:RO	0/0/0/0	16,0	0	16	21	0	621	16	1/1	0,20	20	20	76	793	0	0	1/1	0,24	24	24	88	971	0	0	0/0	36,0	0	36	99	0	1398	36	0/0	16,0	0	16	49	0	623	16	0/0	27,0	0	27	82	0	1039	27	0.340899999999998	0	0	0	0	unambiguous	0	0/0	FALSE	FALSE	FALSE	1	1
chr10	51924749	NA	G	A	2337.46	NA	0	0	4	0.285714	14	69	1X	187	187	1.19658	6.81824	10.3712	0	1	1	60	59.9746	6	1	6.99915	0.884058	0.949153	0	0	0	0	2701	4610	118	35	3.04177	4.18805	34	1	38	4.55236	31	56	3.67278	62	snp	GT:AD:AO:DP:GQ:QA:QR:RO	0/0/0/0	35,0	0	35	30	0	1358	35	1/1	1,46	46	47	99	1790	37	1	1/1	0,23	23	23	99	911	0	0	0/0	28,0	0	28	71	0	1117	28	0/0	20,0	0	20	47	0	767	20	0/0	34,0	0	34	89	0	1331	34	0.0253999999999976	0	0	0	0	unambiguous	0	0/0	FALSE	FALSE	FALSE	1	0.9787234042553191
chr10	51925946	NA	T	A	1871.55	NA	0	0	4	0.4	10	56	1X	77	77	2.66667	12.937	8.07707	1	1	1	57.3929	60	4	1	1.06388	0.892857	0.952381	0	0	0	0	2198	838	21	30	3.63072	11.386	26	1	38	18.5208	18	10	3.1137	11	snp	GT:AD:AO:DP:GQ:QA:QR:RO	0/0/0/0	11,0	0	11	0	0	437	11	1/1	0,34	34	34	99	1362	0	0	1/1	0,22	22	22	92	836	0	0	0/0	10,0	0	10	20	0	401	10	NA	NA	NA	NA	NA	NA	NA	NA	NA	NA	NA	NA	NA	NA	NA	NA	2.6071	0	NA	0	NA	unambiguous	NA	0/0	NA	FALSE	NA	1	1
chr10	51926301	NA	T	A	3661.42	NA	0	0	4	0.285714	14	109	1X	244	244	1.64179	19.7645	3.02638	0	1	1	60	60	6	1	2.45367	0.917431	0.962963	0	0	0	0	4252	5262	135	53	3.1896	4.31318	56	1	50	4.62396	59	76	7.65886	59	snp	GT:AD:AO:DP:GQ:QA:QR:RO	0/0/0/0	44,0	0	44	11	0	1730	44	1/1	1,64	64	65	99	2539	41	1	1/1	0,45	45	45	99	1713	0	0	0/0	31,0	0	31	49	0	1221	31	0/0	29,0	0	29	43	0	1070	29	0/0	30,0	0	30	46	0	1200	30	0	0	0	0	0	unambiguous	0	0/0	FALSE	FALSE	FALSE	1	0.9846153846153847
chr10	51926544	NA	C	T	2886.23	NA	0	0	4	0.285714	14	86	1X	226	226	1.22857	5.53527	8.03571	0	1	1	60	60	6	1	9.94423	0.94186	0.985714	0	0	0	0	3296	5473	140	36	7.95924	4.56135	50	1	32	15.2311	54	70	3.0103	70	snp	GT:AD:AO:DP:GQ:QA:QR:RO	0/0/0/0	50,0	0	50	43	0	1993	50	1/1	0,54	54	54	99	2055	0	0	1/1	0,32	32	32	99	1241	0	0	0/0	36,0	0	36	89	0	1396	36	0/0	26,0	0	26	59	0	998	26	0/0	28,0	0	28	65	0	1086	28	0	0	0	0	0	unambiguous	0	0/0	FALSE	FALSE	FALSE	1	1
chr10	51926550	NA	G	A	2772.98	NA	0	0	4	0.285714	14	83	1X	218	218	1.22963	3.66436	4.95658	0	1	1	60	59.8963	6	1	10.3745	0.939759	0.985185	0	0	0	0	3162	5273	135	38	4.29225	5.72866	45	1	31	14.5479	52	66	3.15506	69	snp	GT:AD:AO:DP:GQ:QA:QR:RO	0/0/0/0	51,0	0	51	45	0	1996	51	1/1	0,53	53	53	99	2031	0	0	1/1	0,30	30	30	99	1131	0	0	0/0	33,0	0	33	81	0	1324	33	0/0	25,0	0	25	57	0	942	25	0/0	26,0	0	26	60	0	1011	26	0.103700000000003	0	0	0	0	unambiguous	0	0/0	FALSE	FALSE	FALSE	1	1
chr10	51926739	NA	G	A	3568.17	NA	0	0	4	0.285714	14	104	1X	229	229	1.664	6.01695	3.86152	0	1	1	60	60	6	1	2.62114	0.923077	0.976	0	0	0	0	4085	4868	125	52	3.0103	5.11229	52	1	52	3.0103	52	68	5.11229	57	snp	GT:AD:AO:DP:GQ:QA:QR:RO	0/0/0/0	44,0	0	44	12	0	1766	44	1/1	0,70	70	70	99	2771	0	0	1/1	0,34	34	34	99	1314	0	0	0/0	22,0	0	22	23	0	830	22	0/0	32,0	0	32	53	0	1226	32	0/0	27,0	0	27	38	0	1046	27	0	0	0	0	0	unambiguous	0	0/0	FALSE	FALSE	FALSE	1	1
chr10	51927090	NA	C	T	3270.08	NA	0	0	4	0.285714	14	96	1X	217	217	1.61667	3.10078	15.2429	0	1	1.5	60	60	6	1	1.86572	0.854167	0.975	0	0	0	0	3743	4742	120	53	5.27225	3.66174	43	1	48	3.0103	48	54	5.61607	66	snp	GT:AD:AO:DP:GQ:QA:QR:RO	0/0/0/0	37,0	0	37	9	0	1492	37	1/1	0,56	56	56	99	2190	0	0	1/1	0,40	40	41	99	1553	0	0	0/0	30,0	0	30	53	0	1190	30	0/0	29,0	0	29	50	0	1121	29	0/0	24,0	0	24	35	0	939	24	0	0	0	0	0	unambiguous	0	0/0	FALSE	FALSE	FALSE	0.975609756097561	1
chr10	51927645	NA	G	A	3094.37	NA	0	0	4	0.285714	14	90	1X	205	205	1.56522	5.42305	3.48236	0	1	1	60	60	6	1	1.81473	0.888889	0.982609	0	0	0	0	3543	4531	115	44	3.10681	3.48236	46	1	38	7.73928	52	46	12.9991	69	snp	GT:AD:AO:DP:GQ:QA:QR:RO	0/0/0/0	34,0	0	34	9	0	1334	34	1/1	0,51	51	51	99	2044	0	0	1/1	0,39	39	39	99	1499	0	0	0/0	28,0	0	28	50	0	1067	28	0/0	32,0	0	32	62	0	1277	32	0/0	21,0	0	21	29	0	853	21	0	0	0	0	0	unambiguous	0	0/0	FALSE	FALSE	FALSE	1	1
chr10	51927881	NA	G	A	2573.68	NA	0	0	4	0.285714	14	77	1X	185	185	1.42593	9.35551	3.73412	0	1	1	60	60	6	1	4.84112	0.896104	0.981481	0	0	0	0	2957	4276	108	30	11.1604	4.2971	47	1	33	6.42261	44	55	3.09072	53	snp	GT:AD:AO:DP:GQ:QA:QR:RO	0/0/0/0	37,0	0	37	21	0	1483	37	1/1	0,45	45	45	99	1701	0	0	1/1	0,32	32	32	99	1256	0	0	0/0	24,0	0	24	47	0	953	24	0/0	25,0	0	25	50	0	992	25	0/0	22,0	0	22	41	0	848	22	0	0	0	0	0	unambiguous	0	0/0	FALSE	FALSE	FALSE	1	1
chr10	51929234	NA	T	G	2478.06	NA	0	0	4	0.285714	14	72	1X	179	179	1.37736	10.7311	13.7459	0	1	1	60	60	6	1	4.3077	0.916667	0.971963	0	0	0	0	2887	4181	107	28	10.7311	3.51765	44	1	32	4.9405	40	59	5.46589	48	snp	GT:AD:AO:DP:GQ:QA:QR:RO	0/0/0/0	32,0	0	32	19	0	1262	32	1/1	1,43	43	44	99	1723	41	1	1/1	0,29	29	29	99	1164	0	0	0/0	25,0	0	25	54	0	945	25	0/0	23,0	0	23	48	0	888	23	0/0	26,0	0	26	57	0	1045	26	0	0	0	0	0	unambiguous	0	0/0	FALSE	FALSE	FALSE	1	0.9772727272727273
chr10	51929305	NA	T	A	2649.52	NA	0	0	4	0.285714	14	78	1X	197	197	1.33898	10.1372	3.02855	0	1	1	60	60	6	1	5.3839	0.923077	0.957983	0	0	0	0	3048	4583	119	41	3.45573	3.17453	37	1	42	4.01252	36	54	5.21827	65	snp	GT:AD:AO:DP:GQ:QA:QR:RO	0/0/0/0	36,0	0	36	23	0	1406	36	1/1	0,48	48	48	99	1868	0	0	1/1	1,30	30	31	99	1180	22	1	0/0	32,0	0	32	75	0	1177	32	0/0	23,0	0	23	48	0	912	23	0/0	27,0	0	27	60	0	1066	27	0	0	0	0	0	unambiguous	0	0/0	FALSE	FALSE	FALSE	0.967741935483871	1
chr10	51929519	NA	A	G	2893.04	NA	0	0	4	0.285714	14	86	1X	218	218	1.30303	3.0103	10.9724	0	1	1	60	60	6	1	5.93684	0.94186	0.977273	0	0	0	0	3303	5194	132	32	15.2311	3.60252	54	1	47	4.62628	39	66	3.0103	66	snp	GT:AD:AO:DP:GQ:QA:QR:RO	0/0/0/0	39,0	0	39	26	0	1528	39	1/1	0,50	50	50	99	1911	0	0	1/1	0,36	36	36	99	1392	0	0	0/0	33,0	0	33	76	0	1306	33	0/0	33,0	0	33	76	0	1288	33	0/0	27,0	0	27	58	0	1072	27	0	0	0	0	0	unambiguous	0	0/0	FALSE	FALSE	FALSE	1	1
chr10	51929902	NA	T	A	3318.45	NA	0	0	4	0.285714	14	98	1X	235	235	1.45588	4.4284	3.02615	0	1	1	60	60	6	1	4.83129	0.897959	0.978102	0	0	0	0	3834	5445	137	51	3.36483	5.68898	47	1	40	10.1895	58	67	3.15295	70	snp	GT:AD:AO:DP:GQ:QA:QR:RO	0/0/0/0	43,0	0	43	21	0	1693	43	1/1	1,57	57	58	99	2283	41	1	1/1	0,41	41	41	99	1551	0	0	0/0	31,0	0	31	61	0	1228	31	0/0	32,0	0	32	64	0	1283	32	0/0	30,0	0	30	58	0	1200	30	0	0	0	0	0	unambiguous	0	0/0	FALSE	FALSE	FALSE	1	0.9827586206896551
chr10	51930468	NA	G	T	2148.38	NA	0	0	4	0.285714	14	67	1X	145	145	1.76623	3.04271	4.01252	0	1	1	60	60.2692	6	1	0.641875	0.850746	0.961538	0	0	0	0	2521	3086	78	34	3.04271	14.1461	33	1	34	3.04271	33	39	3.0103	39	snp	GT:AD:AO:DP:GQ:QA:QR:RO	0/0/0/0	26,0	0	26	6	0	1032	26	1/1	1,36	36	37	99	1375	41	1	1/1	0,31	31	31	99	1146	0	0	0/0	28,0	0	28	58	0	1086	28	0/0	11,0	0	11	7	0	439	11	0/0	12,0	0	12	10	0	488	12	0.269199999999998	0	0	0	0	unambiguous	0	0/0	FALSE	FALSE	FALSE	1	0.972972972972973
chr10	51932987	NA	T	A	3186.12	NA	0	0	4	0.285714	14	92	1X	228	228	1.35294	3.0103	5.30951	0	1	1	60	60	6	1	2.71797	0.902174	0.963235	0	0	0	0	3628	5413	136	53	7.63648	6.13977	39	1	41	5.3706	51	73	4.60697	63	snp	GT:AD:AO:DP:GQ:QA:QR:RO	0/0/0/0	31,0	0	31	12	0	1226	31	1/1	0,54	54	54	99	2111	0	0	1/1	0,38	38	38	99	1517	0	0	0/0	43,0	0	43	99	0	1722	43	0/0	29,0	0	29	61	0	1147	29	0/0	33,0	0	33	73	0	1318	33	0	0	0	0	0	unambiguous	0	0/0	FALSE	FALSE	FALSE	1	1
chr10	51934591	NA	G	A	3252.5	NA	0	0	4	0.285714	14	95	1X	208	208	1.71429	5.77607	11.4848	1	1	1	60	60	6	1	2.20621	0.936842	0.982301	0	0	0	0	3766	4455	113	53	5.77607	3.18325	42	1	54	6.87324	41	63	6.2579	50	snp	GT:AD:AO:DP:GQ:QA:QR:RO	0/0/0/0	25,0	0	25	0	0	958	25	1/1	1,61	61	62	99	2433	37	1	1/1	0,34	34	34	99	1333	0	0	0/0	36,0	0	36	91	0	1415	36	0/0	25,0	0	25	58	0	996	25	0/0	26,0	0	26	61	0	1049	26	0	0	0	0	0	unambiguous	0	0/0	FALSE	FALSE	FALSE	1	0.9838709677419355
chr10	51934620	NA	G	A	3245.99	NA	0	0	4	0.285714	14	95	1X	199	199	1.86408	3.03316	19.3799	1	1	1	60	60	6	1	3.73134	0.915789	0.980769	0	0	0	0	3767	4159	104	56	9.61615	3.09382	39	1	53	5.77607	42	59	7.10269	45	snp	GT:AD:AO:DP:GQ:QA:QR:RO	0/0/0/0	22,0	0	22	0	0	889	22	1/1	1,57	57	58	99	2282	41	1	1/1	0,38	38	38	99	1485	0	0	0/0	32,0	0	32	74	0	1270	32	0/0	22,0	0	22	44	0	872	22	0/0	27,0	0	27	59	0	1087	27	0	0	0	0	0	unambiguous	0	0/0	FALSE	FALSE	FALSE	1	0.9827586206896551
chr10	51934699	NA	G	A	2753.56	NA	0	0	4	0.285714	14	82	1X	187	187	1.59615	3.11623	15.9357	1	1	1	60	60	6	1	0.148227	0.926829	0.980952	0	0	0	0	3193	4094	105	39	3.434	3.19643	43	1	41	3.0103	41	59	6.50534	46	snp	GT:AD:AO:DP:GQ:QA:QR:RO	0/0/0/0	25,0	0	25	3	0	943	25	1/1	1,48	48	49	99	1907	41	1	1/1	0,34	34	34	99	1286	0	0	0/0	29,0	0	29	78	0	1100	29	0/0	20,0	0	20	51	0	811	20	0/0	30,0	0	30	81	0	1199	30	0	0	0	0	0	unambiguous	0	0/0	FALSE	FALSE	FALSE	1	0.9795918367346939
chr10	51934926	NA	T	C	2483.03	NA	0	0	4	0.285714	14	76	1X	177	177	1.50495	3.12459	9.22372	1	1	1	60	60	6	1	0.563857	0.907895	0.970297	0	0	0	0	2840	3970	101	41	4.03889	4.06379	35	1	34	4.83891	42	41	10.7717	60	snp	GT:AD:AO:DP:GQ:QA:QR:RO	0/0/0/0	20,0	0	20	2	0	803	20	1/1	0,39	39	39	99	1476	0	0	1/1	0,37	37	37	99	1364	0	0	0/0	27,0	0	27	75	0	1062	27	0/0	30,0	0	30	84	0	1176	30	0/0	24,0	0	24	66	0	929	24	0	0	0	0	0	unambiguous	0	0/0	FALSE	FALSE	FALSE	1	1
chr10	51935108	NA	C	A	2827.34	NA	0	0	4	0.285714	14	84	1X	172	172	1.90909	3.0103	3.109	1	1	1	60	60	6	1	0.726408	0.904762	0.954545	0	0	0	0	3235	3439	88	46	4.66476	3.89863	38	1	40	3.42391	44	42	3.40511	46	snp	GT:AD:AO:DP:GQ:QA:QR:RO	0/0/0/0	14,0	0	14	0	0	566	14	1/1	0,44	44	44	99	1712	0	0	1/1	0,40	40	40	99	1523	0	0	0/0	28,0	0	28	65	0	1064	28	0/0	20,0	0	20	40	0	798	20	0/0	26,0	0	26	58	0	1011	26	0	0	0	0	0	unambiguous	0	0/0	FALSE	FALSE	FALSE	1	1
chr10	51935116	NA	C	T	3191.01	NA	0	0	4	0.285714	14	93	1X	185	185	2.02174	3.22044	5.3706	1	1	1	60	59.9457	6	1	0.367576	0.903226	0.956522	0	0	0	0	3651	3556	92	48	3.22044	3.10471	45	1	44	3.59403	49	44	3.38795	48	snp	GT:AD:AO:DP:GQ:QA:QR:RO	0/0/0/0	16,0	0	16	0	0	621	16	1/1	0,47	47	47	99	1865	0	0	1/1	0,46	46	46	99	1786	0	0	0/0	31,0	0	31	69	0	1190	31	0/0	20,0	0	20	36	0	786	20	0/0	25,0	0	25	51	0	959	25	0.0542999999999978	0	0	0	0	unambiguous	0	0/0	FALSE	FALSE	FALSE	1	1
chr10	51935893	NA	T	A	2955.11	NA	0	0	4	0.285714	14	89	1X	187	187	1.81633	4.20583	3.80798	1	1	1	60	60	6	1	2.63008	0.921348	0.969388	0	0	0	0	3393	3834	98	47	3.62026	3.36483	42	1	39	5.96253	50	49	3.0103	49	snp	GT:AD:AO:DP:GQ:QA:QR:RO	0/0/0/0	24,0	0	24	0	0	916	24	1/1	0,48	48	48	99	1820	0	0	1/1	0,41	41	41	99	1573	0	0	0/0	24,0	0	24	52	0	963	24	0/0	26,0	0	26	58	0	1009	26	0/0	24,0	0	24	52	0	946	24	0	0	0	0	0	unambiguous	0	0/0	FALSE	FALSE	FALSE	1	1
chr10	51935977	NA	A	G	2935.34	NA	0	0	4	0.285714	14	86	1X	185	185	1.73737	3.41429	3.55865	1	1	1	60	60	6	1	1.5676	0.895349	0.969697	0	0	0	0	3366	3892	99	37	6.64625	3.20771	49	1	42	3.1113	44	48	3.20771	51	snp	GT:AD:AO:DP:GQ:QA:QR:RO	0/0/0/0	25,0	0	25	1	0	988	25	1/1	0,49	49	49	99	1939	0	0	1/1	0,37	37	37	99	1427	0	0	0/0	29,0	0	29	71	0	1167	29	0/0	21,0	0	21	47	0	811	21	0/0	24,0	0	24	56	0	926	24	0	0	0	0	0	unambiguous	0	0/0	FALSE	FALSE	FALSE	1	1
chr10	51936608	NA	A	G	2334.08	NA	0	0	4	0.285714	14	69	1X	203	203	1.07576	3.29354	4.33278	0	1	1.5	60	60	6	1	6.85346	0.913043	0.977444	0	0	0	0	2693	5362	133	38	4.55236	3.41847	31	1	36	3.29354	33	62	4.33278	71	snp	GT:AD:AO:DP:GQ:QA:QR:RO	0/0/0/0	29,0	0	29	30	0	1162	29	1/1	1,39	39	40	99	1520	41	1	1/1	0,30	30	31	99	1173	0	0	0/0	33,0	0	33	93	0	1336	33	0/0	30,0	0	30	84	0	1222	30	0/0	40,0	0	40	99	0	1601	40	0	0	0	0	0	unambiguous	0	0/0	FALSE	FALSE	FALSE	0.967741935483871	0.975
chr10	51936617	NA	T	C	2382.19	NA	0	0	4	0.285714	14	70	1X	202	202	1.08397	6.1124	4.06314	0	1	1	60	60	6	1	7.10032	0.914286	0.969697	0	0	0	0	2749	5233	132	38	4.12706	3.27351	32	1	38	4.12706	32	62	4.06314	70	snp	GT:AD:AO:DP:GQ:QA:QR:RO	0/0/0/0	31,0	0	31	31	0	1241	31	1/1	1,41	41	42	99	1633	41	1	1/1	0,29	29	29	99	1116	0	0	0/0	33,0	0	33	91	0	1340	33	0/0	29,0	0	29	79	0	1123	29	0/0	38,0	0	38	99	0	1488	38	0	0	0	0	0	unambiguous	0	0/0	FALSE	FALSE	FALSE	1	0.9761904761904762
chr10	51936628	NA	G	A	2229.18	NA	0	0	4	0.285714	14	67	1X	193	193	1.088	3.04271	3.07924	0	1	1	60	60	6	1	7.13759	0.925373	0.960317	0	0	0	0	2578	4961	126	32	3.30199	9.90386	35	1	40	8.4876	27	59	4.11327	67	snp	GT:AD:AO:DP:GQ:QA:QR:RO	0/0/0/0	31,0	0	31	31	0	1217	31	1/1	1,38	38	39	99	1487	41	1	1/1	0,29	29	29	99	1091	0	0	0/0	34,0	0	34	95	0	1358	34	0/0	28,0	0	28	77	0	1090	28	0/0	32,0	0	32	89	0	1255	32	0	0	0	0	0	unambiguous	0	0/0	FALSE	FALSE	FALSE	1	0.9743589743589743
chr10	51936671	NA	T	G	2736.4	NA	0	0	4	0.285714	14	80	1X	209	209	1.26562	3.11887	3.1618	0	1	1	60	60	6	1	4.26512	0.8875	0.968992	0	0	0	0	3157	5163	129	40	3.0103	10.4337	40	1	47	8.33041	33	57	6.79775	72	snp	GT:AD:AO:DP:GQ:QA:QR:RO	0/0/0/0	30,0	0	30	19	0	1204	30	1/1	1,41	41	42	99	1621	41	1	1/1	0,39	39	39	99	1536	0	0	0/0	33,0	0	33	80	0	1328	33	0/0	35,0	0	35	86	0	1391	35	0/0	30,0	0	30	71	0	1199	30	0	0	0	0	0	unambiguous	0	0/0	FALSE	FALSE	FALSE	1	0.9761904761904762
chr10	51937031	NA	A	G	2461.32	NA	0	0	4	0.285714	14	73	1X	174	174	1.44554	13.7487	3.2038	1	1	1	59.6712	59.6931	6	1	1.33284	0.835616	0.970297	0	0	0	0	2832	3933	101	27	13.7487	18.6836	46	1	31	6.60959	42	57	6.64375	44	snp	GT:AD:AO:DP:GQ:QA:QR:RO	0/0/0/0	15,0	0	15	1	0	598	15	1/1	0,40	40	40	99	1583	0	0	1/1	0,33	33	33	99	1249	0	0	0/0	27,0	0	27	76	0	1066	27	0/0	28,0	0	28	79	0	1096	28	0/0	31,0	0	31	88	0	1173	31	0.0219000000000023	0	0	0	0	unambiguous	0	0/0	FALSE	FALSE	FALSE	1	1
chr10	51937065	NA	A	T	2127.15	NA	0	0	4	0.285714	14	65	1X	172	172	1.21495	4.64726	6.44001	0	1	1	60	59.9346	6	1	0.796793	0.876923	0.953271	0	0	0	0	2421	4066	107	34	3.31097	3.03059	31	1	32	3.04371	33	65	13.7459	42	snp	GT:AD:AO:DP:GQ:QA:QR:RO	0/0/0/0	14,0	0	14	5	0	558	14	1/1	0,38	38	38	99	1420	0	0	1/1	0,27	27	27	99	1001	0	0	0/0	35,0	0	35	93	0	1323	35	0/0	27,0	0	27	69	0	988	27	0/0	31,0	0	31	81	0	1197	31	0.0653999999999968	0	0	0	0	unambiguous	0	0/0	FALSE	FALSE	FALSE	1	1
chr10	51938868	NA	G	A	3238.23	NA	0	0	4	0.285714	14	95	1X	205	205	1.72727	6.87324	3.72096	0	1	1	59.8632	60	6	1	1.32294	0.863158	0.981818	0	0	0	0	3721	4196	110	44	4.13032	12.5648	51	1	52	4.86177	43	56	3.08926	54	snp	GT:AD:AO:DP:GQ:QA:QR:RO	0/0/0/0	38,0	0	38	7	0	1427	38	1/1	0,57	57	57	99	2242	0	0	1/1	0,38	38	38	99	1479	0	0	0/0	23,0	0	23	29	0	868	23	0/0	28,0	0	28	44	0	1075	28	0/0	21,0	0	21	23	0	826	21	0.136800000000001	0	0	0	0	unambiguous	0	0/0	FALSE	FALSE	FALSE	1	1
chr10	51939366	NA	T	C	2552.05	NA	0	0	4	0.285714	14	75	1X	182	182	1.40187	4.429	3.03059	0	1	1	60	60	6	1	1.44218	0.893333	0.953271	0	0	0	0	2918	4218	107	41	4.429	3.03059	34	1	44	7.90335	31	55	3.19295	52	snp	GT:AD:AO:DP:GQ:QA:QR:RO	0/0/0/0	24,0	0	24	7	0	943	24	1/1	0,41	41	41	99	1611	0	0	1/1	0,34	34	34	99	1307	0	0	0/0	29,0	0	29	64	0	1134	29	0/0	30,0	0	30	68	0	1201	30	0/0	24,0	0	24	49	0	940	24	0	0	0	0	0	unambiguous	0	0/0	FALSE	FALSE	FALSE	1	1
chr10	51940024	NA	G	T	2453.96	NA	0	0	4	0.285714	14	71	1X	169	169	1.44898	3.04088	3.36483	1	1	1	59.9014	60	6	1	1.778	0.901408	0.969388	0	0	0	0	2796	3741	98	37	3.28556	8.68272	34	1	31	5.48761	40	54	5.22609	44	snp	GT:AD:AO:DP:GQ:QA:QR:RO	0/0/0/0	13,0	0	13	1	0	487	13	1/1	0,42	42	42	99	1683	0	0	1/1	0,29	29	29	99	1113	0	0	0/0	37,0	0	37	99	0	1434	37	0/0	29,0	0	29	82	0	1090	29	0/0	19,0	0	19	52	0	730	19	0.0985999999999976	0	0	0	0	unambiguous	0	0/0	FALSE	FALSE	FALSE	1	1
chr10	51940499	NA	A	T	3767.07	NA	0	0	4	0.285714	14	108	1X	251	251	1.51049	3.332	8.49213	0	1	1	59.9537	60	6	1	0.74824	0.87037	0.986014	0	0	0	0	4294	5654	143	48	5.9056	3.14697	60	1	58	4.2971	50	67	4.24029	76	snp	GT:AD:AO:DP:GQ:QA:QR:RO	0/0/0/0	34,0	0	34	5	0	1326	34	1/1	0,59	59	59	99	2360	0	0	1/1	0,49	49	49	99	1934	0	0	0/0	43,0	0	43	92	0	1704	43	0/0	31,0	0	31	56	0	1209	31	0/0	35,0	0	35	68	0	1415	35	0.0463000000000022	0	0	0	0	unambiguous	0	0/0	FALSE	FALSE	FALSE	1	1
chr10	51940818	NA	T	C	3329.41	NA	0	0	4	0.285714	14	96	1X	239	239	1.34266	12.0581	3.14697	0	1	1	60	60.1399	6	1	3.42596	0.885417	0.972028	0	0	0	0	3796	5612	143	53	5.27225	4.24029	43	1	53	5.27225	43	76	4.24029	67	snp	GT:AD:AO:DP:GQ:QA:QR:RO	0/0/0/0	34,0	0	34	15	0	1323	34	1/1	0,54	54	54	99	2171	0	0	1/1	0,42	42	42	99	1625	0	0	0/0	41,0	0	41	96	0	1581	41	0/0	33,0	0	33	72	0	1294	33	0/0	35,0	0	35	78	0	1414	35	0.139899999999997	0	0	0	0	unambiguous	0	0/0	FALSE	FALSE	FALSE	1	1
chr10	51941053	NA	A	C	3550.66	NA	0	0	4	0.285714	14	104	1X	246	246	1.46479	6.01695	6.92507	0	1	1	60	60	6	1	4.41227	0.875	0.957746	0	0	0	0	4060	5687	142	40	15.0369	6.00754	64	1	50	3.34437	54	75	3.98899	67	snp	GT:AD:AO:DP:GQ:QA:QR:RO	0/0/0/0	44,0	0	44	19	0	1774	44	1/1	0,48	48	48	99	1853	0	0	1/1	0,56	56	56	99	2207	0	0	0/0	28,0	0	28	49	0	1108	28	0/0	35,0	0	35	70	0	1404	35	0/0	35,0	0	35	70	0	1401	35	0	0	0	0	0	unambiguous	0	0/0	FALSE	FALSE	FALSE	1	1
chr10	51941475	NA	T	C	2292.5	NA	0	0	4	0.285714	14	68	1X	194	194	1.104	3.0103	7.49334	0	1	1.5	58.4559	59.9597	6	1	8.2475	0.955882	0.975806	0	0	0	0	2612	4862	124	34	3.0103	11.486	34	1	28	7.60871	40	67	4.76149	57	snp	GT:AD:AO:DP:GQ:QA:QR:RO	0/0/0/0	36,0	0	36	36	0	1438	36	1/1	0,41	41	41	99	1593	0	0	1/1	0,27	27	28	99	1019	0	0	0/0	30,0	0	30	81	0	1167	30	0/0	31,0	0	31	84	0	1225	31	0/0	27,0	0	28	72	0	1032	27	1.5038	0	0	0	0	unambiguous	0	0/0	FALSE	FALSE	FALSE	0.9642857142857143	1
chr10	51941855	NA	A	G	3218.41	NA	0	0	4	0.285714	14	95	1X	213	213	1.61017	3.03316	11.917	0	1	1	59.9684	60.0763	6	1	1.87814	0.947368	0.983051	0	0	0	0	3683	4679	118	52	4.86177	3.08391	43	1	49	3.21602	46	52	6.61715	66	snp	GT:AD:AO:DP:GQ:QA:QR:RO	0/0/0/0	37,0	0	37	9	0	1448	37	1/1	0,59	59	59	99	2348	0	0	1/1	0,36	36	36	99	1335	0	0	0/0	32,0	0	32	59	0	1299	32	0/0	23,0	0	23	32	0	901	23	0/0	26,0	0	26	41	0	1031	26	0.107900000000001	0	0	0	0	unambiguous	0	0/0	FALSE	FALSE	FALSE	1	1
chr10	51942606	NA	A	C	2358.56	NA	0	0	4	0.285714	14	69	1X	161	161	1.5	3.79707	3.38795	0	1	1	59.7536	60	6	1	0.625267	0.913043	0.956522	0	0	0	0	2698	3659	92	35	3.04177	3.0103	34	1	34	3.04177	35	42	4.52089	50	snp	GT:AD:AO:DP:GQ:QA:QR:RO	0/0/0/0	22,0	0	22	5	0	898	22	1/1	0,38	38	38	99	1465	0	0	1/1	0,31	31	31	99	1233	0	0	0/0	38,0	0	38	92	0	1498	38	0/0	13,0	0	13	16	0	506	13	0/0	19,0	0	19	34	0	757	19	0.246400000000001	0	0	0	0	unambiguous	0	0/0	FALSE	FALSE	FALSE	1	1
chr10	51997439	NA	G	A	2631.46	NA	0	0	4	0.285714	14	78	1X	219	219	1.10638	3.0103	3.0257	0	1	1	59.1282	59.6809	6	1	8.67024	0.897436	0.964539	0	0	0	0	2990	5456	141	42	4.01252	8.56989	36	1	47	10.1372	31	80	8.56989	61	snp	GT:AD:AO:DP:GQ:QA:QR:RO	0/0/0/0	39,0	0	39	38	0	1551	39	1/1	0,46	46	46	99	1754	0	0	1/1	0,32	32	32	99	1236	0	0	0/0	32,0	0	32	85	0	1218	32	0/0	27,0	0	27	70	0	1087	27	0/0	43,0	0	43	99	0	1600	43	0.552700000000002	0	0	0	0	unambiguous	0	0/0	FALSE	FALSE	FALSE	1	1
chr10	51998690	NA	T	C	2079.71	NA	0	0	4	0.285714	14	62	1X	144	144	1.5122	4.27115	6.82362	0	1	1	59.5	60	6	1	1.42135	0.870968	0.939024	0	0	0	0	2387	3162	82	28	4.27115	5.65844	34	1	32	3.15039	30	29	18.2636	53	snp	GT:AD:AO:DP:GQ:QA:QR:RO	0/0/0/0	23,0	0	23	7	0	888	23	1/1	0,36	36	36	99	1399	0	0	1/1	0,26	26	26	99	988	0	0	0/0	20,0	0	20	39	0	785	20	0/0	20,0	0	20	39	0	754	20	0/0	19,0	0	19	36	0	735	19	0.5	0	0	0	0	unambiguous	0	0/0	FALSE	FALSE	FALSE	1	1
chr10	52001559	NA	G	A	3544.98	NA	0	0	4	0.285714	14	104	1X	226	226	1.70492	3.34437	4.7902	1	1	1	60	59.9508	6	1	0.571757	0.817308	0.95082	0	0	0	0	4064	4767	122	61	9.77527	13.2625	43	1	49	3.76196	55	53	7.56683	69	snp	GT:AD:AO:DP:GQ:QA:QR:RO	0/0/0/0	34,0	0	34	2	0	1348	34	1/1	0,50	50	50	99	1986	0	0	1/1	0,54	54	54	99	2078	0	0	0/0	31,0	0	31	75	0	1218	31	0/0	29,0	0	29	69	0	1155	29	0/0	28,0	0	28	66	0	1046	28	0.049199999999999	0	0	0	0	unambiguous	0	0/0	FALSE	FALSE	FALSE	1	1
chr10	52002633	NA	A	C	3404.18	NA	0	0	4	0.285714	14	99	1X	239	239	1.41429	7.94546	4.00297	0	1	1	60	60	6	1	6.75568	0.939394	0.964286	0	0	0	0	3878	5356	140	49	3.03223	3.56868	50	1	48	3.20771	51	67	3.56868	73	snp	GT:AD:AO:DP:GQ:QA:QR:RO	0/0/0/0	49,0	0	49	29	0	1853	49	1/1	0,61	61	61	99	2375	0	0	1/1	0,38	38	38	99	1503	0	0	0/0	33,0	0	33	67	0	1254	33	0/0	32,0	0	32	64	0	1235	32	0/0	26,0	0	26	46	0	1014	26	0	0	0	0	0	unambiguous	0	0/0	FALSE	FALSE	FALSE	1	1
chr10	52003101	NA	C	G	3281.15	NA	0	0	4	0.285714	14	96	1X	231	231	1.42222	4.45795	3.79846	0	1	1	60	60	6	1	8.04904	0.90625	0.955556	0	0	0	0	3738	5245	135	51	3.8246000000000002	4.31318	45	1	45	3.8246000000000002	51	70	3.41242	65	snp	GT:AD:AO:DP:GQ:QA:QR:RO	0/0/0/0	53,0	0	53	35	0	2111	53	1/1	0,59	59	59	99	2302	0	0	1/1	0,37	37	37	99	1436	0	0	0/0	31,0	0	31	62	0	1154	31	0/0	29,0	0	29	56	0	1137	29	0/0	22,0	0	22	35	0	843	22	0	0	0	0	0	unambiguous	0	0/0	FALSE	FALSE	FALSE	1	1
chr10	52003176	NA	C	T	2935.97	NA	0	0	4	0.285714	14	86	1X	220	220	1.28358	3.1113	3.07512	0	1	1	60	60	6	1	7.29829	0.94186	0.962687	0	0	0	0	3335	5268	134	42	3.1113	3.59368	44	1	46	3.91929	40	72	4.6308	62	snp	GT:AD:AO:DP:GQ:QA:QR:RO	0/0/0/0	43,0	0	43	32	0	1728	43	1/1	0,55	55	55	99	2138	0	0	1/1	0,31	31	31	99	1197	0	0	0/0	40,0	0	40	98	0	1522	40	0/0	29,0	0	29	65	0	1146	29	0/0	22,0	0	22	44	0	872	22	0	0	0	0	0	unambiguous	0	0/0	FALSE	FALSE	FALSE	1	1
chr10	52003300	NA	T	A	3185.91	NA	0	0	4	0.285714	14	94	1X	203	203	1.72477	3.37991	3.03022	1	1	1	60	60	6	1	0.285372	0.93617	0.981651	0	0	0	0	3651	4104	109	46	3.1027	7.4927	48	1	49	3.37991	45	48	6.37708	61	snp	GT:AD:AO:DP:GQ:QA:QR:RO	0/0/0/0	32,0	0	32	2	0	1179	32	1/1	0,58	58	58	99	2234	0	0	1/1	0,36	36	36	99	1417	0	0	0/0	33,0	0	33	83	0	1264	33	0/0	19,0	0	19	41	0	716	19	0/0	25,0	0	25	59	0	945	25	0	0	0	0	0	unambiguous	0	0/0	FALSE	FALSE	FALSE	1	1
chr10	52003670	NA	T	C	3480.53	NA	0	0	4	0.285714	14	101	1X	223	223	1.65574	4.75178	8.77716	0	1	1	60.099	60.082	6	1	0.673038	0.950495	0.942623	0	0	0	0	3992	4710	122	50	3.0318	3.29508	51	1	61	12.4917	40	69	7.56683	53	snp	GT:AD:AO:DP:GQ:QA:QR:RO	0/0/0/0	36,0	0	36	5	0	1369	36	1/1	0,63	63	63	99	2491	0	0	1/1	0,38	38	38	99	1501	0	0	0/0	38,0	0	38	74	0	1469	38	0/0	24,0	0	24	32	0	946	24	0/0	24,0	0	24	32	0	926	24	0.0169999999999959	0	0	0	0	unambiguous	0	0/0	FALSE	FALSE	FALSE	1	1
chr10	52003729	NA	A	G	3424.47	NA	0	0	4	0.285714	14	101	1X	223	223	1.65574	4.75178	3.0103	0	1	1	60.198	60.082	6	1	1.53608	0.960396	0.959016	0	0	0	0	3934	4791	122	60	10.7717	6.49889	41	1	58	7.84774	43	53	7.56683	69	snp	GT:AD:AO:DP:GQ:QA:QR:RO	0/0/0/0	39,0	0	39	8	0	1520	39	1/1	0,59	59	59	99	2335	0	0	1/1	0,42	42	42	99	1599	0	0	0/0	38,0	0	38	73	0	1473	38	0/0	22,0	0	22	25	0	875	22	0/0	23,0	0	23	28	0	923	23	0.116	0	0	0	0	unambiguous	0	0/0	FALSE	FALSE	FALSE	1	1
chr10	52003988	NA	C	T	2372.72	NA	0	0	4	0.285714	14	73	1X	199	199	1.15873	4.46786	8.59409	0	1	1	60	60.0794	6	1	7.05482	0.917808	0.968254	0	0	0	0	2696	4844	126	37	3.04005	4.11327	36	1	34	3.75395	39	69	5.49198	57	snp	GT:AD:AO:DP:GQ:QA:QR:RO	0/0/0/0	35,0	0	35	31	0	1386	35	1/1	0,42	42	42	99	1516	0	0	1/1	0,31	31	31	99	1180	0	0	0/0	30,0	0	30	77	0	1137	30	0/0	30,0	0	30	77	0	1152	30	0/0	31,0	0	31	80	0	1169	31	0.079399999999999707	0	0	0	0	unambiguous	0	0/0	FALSE	FALSE	FALSE	1	1
chr10	52004028	NA	T	G	2557.84	NA	0	0	4	0.285714	14	75	1X	218	218	1.04895	4.429	3.02549	0	1	1	60	60.0699	6	1	9.26271	0.893333	0.965035	0	0	0	0	2896	5560	143	37	3.03925	3.38993	38	1	40	3.73412	35	65	5.57659	78	snp	GT:AD:AO:DP:GQ:QA:QR:RO	0/0/0/0	38,0	0	38	40	0	1453	38	1/1	0,40	40	40	99	1538	0	0	1/1	0,35	35	35	99	1358	0	0	0/0	32,0	0	32	89	0	1223	32	0/0	38,0	0	38	99	0	1520	38	0/0	35,0	0	35	98	0	1364	35	0.069899999999997	0	0	0	0	unambiguous	0	0/0	FALSE	FALSE	FALSE	1	1
chr10	52004065	NA	A	G	3026.02	NA	0	0	4	0.285714	14	88	1X	237	237	1.18121	3.0103	3.14146	0	1	1	60	60.0671	6	1	8.43241	0.886364	0.973154	0	0	0	0	3427	5931	149	45	3.109	10.7198	43	1	45	3.109	43	65	8.27138	84	snp	GT:AD:AO:DP:GQ:QA:QR:RO	0/0/0/0	43,0	0	43	37	0	1714	43	1/1	0,48	48	48	99	1865	0	0	1/1	0,40	40	40	99	1562	0	0	0/0	31,0	0	31	76	0	1224	31	0/0	37,0	0	37	94	0	1488	37	0/0	38,0	0	38	97	0	1505	38	0.0671000000000035	0	0	0	0	unambiguous	0	0/0	FALSE	FALSE	FALSE	1	1
chr10	52004089	NA	T	A	2926.63	NA	0	0	4	0.285714	14	87	1X	246	246	1.11392	10.2236	3.50507	0	1	1.5	60	60.0633	6	1	10.4668	0.873563	0.974684	0	0	0	0	3323	6091	158	39	5.03202	10.9266	48	1	42	3.23494	45	73	4.98936	85	snp	GT:AD:AO:DP:GQ:QA:QR:RO	0/0/0/0	46,0	0	46	45	0	1777	46	1/1	0,51	51	51	99	1955	0	0	1/1	0,36	36	37	99	1368	0	0	0/0	34,0	0	34	90	0	1284	34	0/0	38,0	0	38	99	0	1470	38	0/0	40,0	0	40	99	0	1560	40	0.0632999999999981	0	0	0	0	unambiguous	0	0/0	FALSE	FALSE	FALSE	0.972972972972973	1
chr10	52004131	NA	A	G	3359.96	NA	0	0	4	0.285714	14	97	1X	255	255	1.22785	3.03269	3.06527	0	1	1	60	60	6	1	9.09846	0.917526	0.974684	0	0	0	0	3807	6241	158	52	4.10723	3.2302	45	1	46	3.56996	51	83	3.88988	75	snp	GT:AD:AO:DP:GQ:QA:QR:RO	0/0/0/0	49,0	0	49	40	0	1906	49	1/1	0,57	57	57	99	2239	0	0	1/1	0,40	40	40	99	1568	0	0	0/0	35,0	0	35	84	0	1369	35	0/0	40,0	0	40	99	0	1602	40	0/0	34,0	0	34	81	0	1364	34	0	0	0	0	0	unambiguous	0	0/0	FALSE	FALSE	FALSE	1	1
chr10	52004914	NA	G	T	3131.57	NA	0	0	4	0.285714	14	92	1X	199	199	1.71963	3.38795	4.65412	0	1	1	60	60	6	1	0.525558	0.902174	0.962617	0	0	0	0	3591	4208	107	47	3.10471	3.19295	45	1	43	3.86001	49	42	13.7459	65	snp	GT:AD:AO:DP:GQ:QA:QR:RO	0/0/0/0	34,0	0	34	4	0	1353	34	1/1	0,60	60	60	99	2339	0	0	1/1	0,32	32	32	99	1252	0	0	0/0	23,0	0	23	31	0	905	23	0/0	24,0	0	24	34	0	961	24	0/0	26,0	0	26	40	0	989	26	0	0	0	0	0	unambiguous	0	0/0	FALSE	FALSE	FALSE	1	1
chr10	52004985	NA	T	C	3203.96	NA	0	0	4	0.285714	14	96	1X	192	192	1.74286	6.26751	5.27225	1	1	1	60	60	6	1	2.74125	0.84375	0.979167	0	0	0	0	3722	3764	96	43	5.27225	5.27225	53	1	41	7.44372	55	40	8.80089	56	snp	GT:AD:AO:DP:GQ:QA:QR:RO	0/0/0/0	29,0	0	29	0	0	1173	29	1/1	0,59	59	59	99	2319	0	0	1/1	0,36	36	36	99	1376	0	0	0/0	22,0	0	22	40	0	853	22	0/0	19,0	0	19	31	0	728	19	0/0	26,1	1	27	29	27	1010	26	0	0	1	0	0	unambiguous	0.037037037037037035	0/0	FALSE	FALSE	FALSE	1	1
chr10	52005069	NA	T	G	2995.32	NA	0	0	4	0.285714	14	87	1X	212	212	1.41935	14.0174	5.94613	0	1	1	60	60	6	1	5.73386	0.91954	0.952	0	0	0	0	3449	5036	125	39	5.03202	3.44459	48	1	45	3.23494	42	74	12.2	51	snp	GT:AD:AO:DP:GQ:QA:QR:RO	0/0/0/0	42,0	0	42	25	0	1706	42	1/1	0,57	57	57	99	2297	0	0	1/1	1,30	30	31	99	1152	22	1	0/0	28,0	0	28	57	0	1118	28	0/0	20,0	0	20	33	0	808	20	0/0	34,0	0	34	75	0	1382	34	0	0	0	0	0	unambiguous	0	0/0	FALSE	FALSE	FALSE	0.967741935483871	1
chr10	52005142	NA	G	T	2629.08	NA	0	0	4	0.285714	14	80	1X	201	201	1.32231	6.91895	4.46393	0	1	1	60	60	6	1	7.26747	0.9375	0.958678	0	0	0	0	3011	4753	121	30	13.8677	3.17181	50	1	44	4.74748	36	70	9.48883	51	snp	GT:AD:AO:DP:GQ:QA:QR:RO	0/0/0/0	43,0	0	43	32	0	1700	43	1/1	0,48	48	48	99	1765	0	0	1/1	0,32	32	32	99	1246	0	0	0/0	30,0	0	30	68	0	1176	30	0/0	21,0	0	21	41	0	801	21	0/0	27,0	0	27	59	0	1076	27	0	0	0	0	0	unambiguous	0	0/0	FALSE	FALSE	FALSE	1	1
chr10	52005167	NA	C	T	3325.47	NA	0	0	4	0.285714	14	97	1X	211	211	1.70175	3.56996	15.8868	0	1	1	60	60	6	1	2.16114	0.927835	0.95614	0	0	0	0	3815	4554	114	44	4.82359	4.9151	53	1	54	5.71904	43	62	4.9151	52	snp	GT:AD:AO:DP:GQ:QA:QR:RO	0/0/0/0	41,0	0	41	10	0	1660	41	1/1	0,52	52	52	99	2027	0	0	1/1	0,45	45	45	99	1788	0	0	0/0	29,0	0	29	46	0	1158	29	0/0	19,0	0	19	16	0	737	19	0/0	25,0	0	25	34	0	999	25	0	0	0	0	0	unambiguous	0	0/0	FALSE	FALSE	FALSE	1	1
chr10	52005374	NA	G	A	2925.39	NA	0	0	4	0.285714	14	86	1X	215	215	1.38583	3.41429	6.79775	0	1	1	60	60	6	1	6.27309	0.906977	0.984496	0	0	0	0	3417	5089	129	40	3.91929	10.4337	46	1	41	3.41429	45	60	4.37378	69	snp	GT:AD:AO:DP:GQ:QA:QR:RO	0/0/0/0	42,0	0	42	27	0	1661	42	1/1	2,51	51	53	99	2019	82	2	1/1	0,35	35	35	99	1398	0	0	0/0	34,0	0	34	77	0	1333	34	0/0	22,0	0	22	41	0	877	22	0/0	29,0	0	29	62	0	1136	29	0	0	0	0	0	unambiguous	0	0/0	FALSE	FALSE	FALSE	1	0.9622641509433962
chr10	52005771	NA	A	G	3705.78	NA	0	0	4	0.285714	14	108	1X	232	232	1.74194	5.02092	4.76149	0	1	1	60	60	6	1	2.48626	0.888889	0.983871	0	0	0	0	4250	4790	124	58	4.2971	11.486	50	1	51	3.73412	57	68	5.53201	56	snp	GT:AD:AO:DP:GQ:QA:QR:RO	0/0/0/0	47,0	0	47	11	0	1818	47	1/1	0,65	65	65	99	2576	0	0	1/1	0,43	43	43	99	1674	0	0	0/0	24,0	0	24	25	0	933	24	0/0	23,0	0	23	22	0	890	23	0/0	30,0	0	30	43	0	1149	30	0	0	0	0	0	unambiguous	0	0/0	FALSE	FALSE	FALSE	1	1
chr10	52006626	NA	G	C	3675.61	NA	0	0	4	0.285714	14	106	1X	235	235	1.67188	5.96022	3.02713	1	1	1	60	60	6	1	2.68734	0.943396	0.968992	0	0	0	0	4238	5126	129	55	3.33807	5.8551	51	1	54	3.09224	52	65	3.02713	64	snp	GT:AD:AO:DP:GQ:QA:QR:RO	0/0/0/0	26,0	0	26	0	0	1041	26	1/1	0,62	62	62	99	2477	0	0	1/1	1,44	44	45	99	1761	41	1	0/0	40,0	0	40	99	0	1588	40	0/0	30,0	0	30	72	0	1190	30	0/0	32,0	0	32	78	0	1266	32	0	0	0	0	0	unambiguous	0	0/0	FALSE	FALSE	FALSE	0.9777777777777777	1
chr10	52006800	NA	T	C	2503.12	NA	0	0	4	0.285714	14	76	1X	178	178	1.52475	4.83891	5.13919	1	1	1	59.6184	59.5784	6	1	1.71459	0.921053	0.980392	0	0	0	0	2905	3904	102	34	4.83891	5.13919	42	1	36	3.46745	40	50	3.09546	52	snp	GT:AD:AO:DP:GQ:QA:QR:RO	0/0/0/0	16,0	0	16	1	0	608	16	1/1	1,51	51	52	99	1982	41	1	1/1	0,25	25	25	99	923	0	0	0/0	38,0	0	38	99	0	1438	38	0/0	21,0	0	21	55	0	808	21	0/0	26,0	0	26	71	0	1009	26	0.0399999999999991	0	0	0	0	unambiguous	0	0/0	FALSE	FALSE	FALSE	1	0.9807692307692307
chr10	52006865	NA	C	A	2041.48	NA	0	0	4	0.285714	14	62	1X	166	166	1.04938	8.05372	3.09382	0	1	1	57.9355	59.0865	6	1	2.99402	0.951613	0.980769	0	0	0	0	2403	4083	104	29	3.57068	3.09382	33	1	26	6.51267	36	44	8.35546	60	snp	GT:AD:AO:DP:GQ:QA:QR:RO	0/0/0/0	20,0	0	20	13	0	804	20	1/1	1,43	43	44	99	1682	41	1	1/1	0,18	18	18	88	698	0	0	0/0	36,0	0	36	97	0	1374	36	0/0	22,1	1	23	36	23	867	22	0/0	25,0	0	25	63	0	997	25	1.151	0	0	0	1	unambiguous	0	0/0	FALSE	FALSE	FALSE	1	0.9772727272727273
chr10	52006886	NA	A	C	2595.33	NA	0	0	4	0.285714	14	77	1X	190	190	1.36283	3.0385	3.49071	0	1	1	58.5195	59.2212	6	1	2.77878	0.948052	0.973451	0	0	0	0	2967	4367	113	33	6.42261	3.18325	44	1	35	4.39215	42	55	3.18325	58	snp	GT:AD:AO:DP:GQ:QA:QR:RO	0/0/0/0	28,0	0	28	12	0	1094	28	1/1	0,55	55	55	99	2129	0	0	1/1	0,22	22	22	99	838	0	0	0/0	33,0	0	33	77	0	1225	33	0/0	21,0	0	21	41	0	816	21	0/0	31,0	0	31	71	0	1232	31	0.701700000000002	0	0	0	0	unambiguous	0	0/0	FALSE	FALSE	FALSE	1	1
chr10	52007556	NA	A	G	3179.96	NA	0	0	4	0.285714	14	92	1X	209	209	1.57265	5.3706	3.47429	1	1	1	60	60	6	1	0.434611	0.858696	0.982906	0	0	0	0	3633	4638	117	50	4.52089	3.02886	42	1	45	3.10471	47	55	3.91972	62	snp	GT:AD:AO:DP:GQ:QA:QR:RO	0/0/0/0	27,0	0	27	2	0	1036	27	1/1	0,53	53	53	99	2103	0	0	1/1	0,39	39	39	99	1530	0	0	0/0	36,0	0	36	98	0	1429	36	0/0	27,0	0	27	70	0	1087	27	0/0	27,0	0	27	70	0	1086	27	0	0	0	0	0	unambiguous	0	0/0	FALSE	FALSE	FALSE	1	1
chr10	52007567	NA	T	A	3414.23	NA	0	0	4	0.285714	14	98	1X	207	207	1.79817	10.1895	3.03022	1	1	1	60	60	6	1	3.19172	0.846939	0.981651	0	0	0	0	3911	4345	109	49	3.0103	3.1896	49	1	47	3.36483	51	48	6.37708	61	snp	GT:AD:AO:DP:GQ:QA:QR:RO	0/0/0/0	25,0	0	25	0	0	963	25	1/1	0,53	53	53	99	2141	0	0	1/1	0,45	45	45	99	1770	0	0	0/0	34,0	0	34	81	0	1356	34	0/0	24,0	0	24	51	0	972	24	0/0	26,0	0	26	57	0	1054	26	0	0	0	0	0	unambiguous	0	0/0	FALSE	FALSE	FALSE	1	1
chr10	52007608	NA	T	A	3336.16	NA	0	0	4	0.285714	14	97	1X	223	223	1.53968	3.03269	7.42218	1	1	1	60	60	6	1	0.0267203	0.865979	0.97619	0	0	0	0	3810	4983	126	41	8.04722	11.3515	56	1	51	3.56996	46	65	3.28604	61	snp	GT:AD:AO:DP:GQ:QA:QR:RO	0/0/0/0	29,0	0	29	3	0	1118	29	1/1	0,53	53	53	99	2067	0	0	1/1	0,44	44	44	99	1743	0	0	0/0	39,0	0	39	99	0	1557	39	0/0	22,0	0	22	57	0	870	22	0/0	36,0	0	36	99	0	1438	36	0	0	0	0	0	unambiguous	0	0/0	FALSE	FALSE	FALSE	1	1
chr10	52007742	NA	G	T	2542.53	NA	0	0	4	0.285714	14	76	1X	180	180	1.46154	7.12467	13.116	0	1	1	60	60	6	1	2.91673	0.921053	0.971154	0	0	0	0	2940	4056	104	28	14.4391	3.34437	48	1	26	19.4678	50	53	3.09382	51	snp	GT:AD:AO:DP:GQ:QA:QR:RO	0/0/0/0	31,0	0	31	13	0	1232	31	1/1	0,48	48	48	99	1835	0	0	1/1	0,28	28	28	99	1105	0	0	0/0	30,0	0	30	64	0	1159	30	0/0	19,0	0	19	31	0	701	19	0/0	24,0	0	24	46	0	964	24	0	0	0	0	0	unambiguous	0	0/0	FALSE	FALSE	FALSE	1	1
chr10	52008311	NA	A	G	2577.46	NA	0.137931	69.053	7	0.5	14	83	1X	159	159	1.02308	4.29225	3.46745	0	1	1	59.7952	59.6053	6	1	5.81602	0.807229	0.907895	0	0	0	0	3101	2968	76	41	3.03646	3.46745	42	1	32	12.4549	51	30	10.3247	46	snp	GT:AD:AO:DP:GQ:QA:QR:RO	0/0/0/0	26,0	0	26	35	0	1007	26	1/1	0,44	44	44	99	1624	0	0	1/1	0,31	31	31	99	1157	0	0	0/1	17,4	4	21	99	164	667	17	0/1	15,2	2	17	34	78	568	15	0/1	18,2	2	20	25	78	726	18	0.189900000000002	0	2	4	2	unambiguous	0.1	0/0	TRUE	TRUE	TRUE	1	1
chr10	52009615	NA	A	G	3916.11	NA	0	0	4	0.285714	14	115	1X	236	236	1.93333	3.93554	3.45895	1	1	1	59.913	59.8595	6	1	3.70908	0.878261	0.966942	0	0	0	0	4515	4812	121	58	3.02918	3.02825	57	1	54	3.93554	61	65	4.46393	56	snp	GT:AD:AO:DP:GQ:QA:QR:RO	0/0/0/0	26,0	0	26	0	0	1003	26	1/1	1,69	69	70	99	2741	32	1	1/1	0,46	46	46	99	1774	0	0	0/0	33,0	0	33	70	0	1314	33	0/0	25,0	0	25	46	0	1013	25	0/0	36,0	0	36	79	0	1450	36	0.0534999999999997	0	0	0	0	unambiguous	0	0/0	FALSE	FALSE	FALSE	1	0.9857142857142858
chr10	52009647	NA	C	A	3677.87	NA	0	0	4	0.285714	14	109	1X	222	222	1.96429	3.50834	3.18325	1	1	1	59.7064	60	6	1	4.17949	0.908257	0.973451	0	0	0	0	4260	4480	113	57	3.50834	3.02952	52	1	47	7.4927	62	58	3.18325	55	snp	GT:AD:AO:DP:GQ:QA:QR:RO	0/0/0/0	29,0	0	29	0	0	1149	29	1/1	1,69	69	70	99	2748	32	1	1/1	0,40	40	40	99	1512	0	0	0/0	26,0	0	26	49	0	1036	26	0/0	27,0	0	27	52	0	1073	27	0/0	30,0	0	30	61	0	1190	30	0.293599999999998	0	0	0	0	unambiguous	0	0/0	FALSE	FALSE	FALSE	1	0.9857142857142858
chr10	52009659	NA	C	A	3314.99	NA	0	0	4	0.285714	14	98	1X	204	204	1.88571	5.22609	3.33807	1	1	1	58.9898	59.9528	6	1	2.46243	0.938776	0.962264	0	0	0	0	3870	4221	106	53	4.4284	11.2045	45	1	39	11.8735	59	54	3.09224	52	snp	GT:AD:AO:DP:GQ:QA:QR:RO	0/0/0/0	29,0	0	29	0	0	1167	29	1/1	1,68	68	69	99	2711	41	1	1/1	0,30	30	30	99	1159	0	0	0/0	25,0	0	25	52	0	990	25	0/0	23,0	0	23	46	0	905	23	0/0	28,0	0	28	61	0	1118	28	0.963000000000001	0	0	0	0	unambiguous	0	0/0	FALSE	FALSE	FALSE	1	0.9855072463768116
chr10	52009667	NA	C	T	3447.48	NA	0	0	4	0.285714	14	101	1X	208	208	1.92453	3.2038	3.03059	1	1	1	58.3366	59.9533	6	1	2.73882	0.940594	0.962617	0	0	0	0	4027	4288	107	59	9.22372	15.6941	42	1	42	9.22372	59	56	3.51765	51	snp	GT:AD:AO:DP:GQ:QA:QR:RO	0/0/0/0	30,0	0	30	0	0	1222	30	1/1	1,67	67	68	99	2719	41	1	1/1	0,34	34	34	99	1308	0	0	0/0	25,0	0	25	50	0	990	25	0/0	22,0	0	22	41	0	881	22	0/0	29,0	0	29	62	0	1154	29	1.6167	0	0	0	0	unambiguous	0	0/0	FALSE	FALSE	FALSE	1	0.9852941176470589
chr10	52009766	NA	T	C	2562.56	NA	0	0	4	0.285714	14	77	1X	159	159	1.92593	3.26411	3.96363	1	1	1	53.1429	59.7195	6	1	0.305072	0.948052	0.95122	0	0	0	0	3031	3208	82	45	7.77626	8.20065	32	1	35	4.39215	42	38	3.96363	44	snp	GT:AD:AO:DP:GQ:QA:QR:RO	0/0/0/0	29,0	0	29	2	0	1138	29	1/1	1,47	47	48	99	1882	32	1	1/1	0,30	30	30	99	1149	0	0	0/0	19,0	0	19	40	0	726	19	0/0	18,0	0	18	37	0	713	18	0/0	15,0	0	15	28	0	599	15	6.5766	0	0	0	0	unambiguous	0	0/0	FALSE	FALSE	FALSE	1	0.9791666666666666
chr10	52009778	NA	A	G	2547.26	NA	0.125	22.5536	5	0.357143	14	78	1X	150	150	1.05	4.01252	3.13094	1	1	1	52.5641	60	6	1	2.50846	0.961538	0.972222	0	0	0	0	3080	2856	72	51	19.0458	4.9405	27	1	37	3.45573	41	35	3.13094	37	snp	GT:AD:AO:DP:GQ:QA:QR:RO	0/0/0/0	24,0	0	24	21	0	958	24	1/1	0,46	46	46	99	1861	0	0	1/1	0,28	28	28	99	1055	0	0	0/0	19,1	1	20	11	41	744	19	0/0	15,1	1	16	0	41	580	15	0/1	14,2	2	16	49	82	574	14	7.4359	0	2	1	1	unambiguous	0.125	0/0	TRUE	FALSE	FALSE	1	1
chr10	52009976	NA	A	T	2649.86	NA	0	0	4	0.285714	14	76	1X	213	213	1.10949	3.12459	3.40655	0	1	1	59.7368	59.8613	6	1	10.9965	0.907895	0.978102	0	0	0	0	3002	5403	137	35	4.03889	3.02615	41	1	36	3.46745	40	68	3.02615	69	snp	GT:AD:AO:DP:GQ:QA:QR:RO	0/0/0/0	47,0	0	47	48	0	1872	47	1/1	0,49	49	49	99	1930	0	0	1/1	0,27	27	27	99	1072	0	0	0/0	36,0	0	36	97	0	1386	36	0/0	32,0	0	32	85	0	1269	32	0/0	22,0	0	22	55	0	876	22	0.124499999999998	0	0	0	0	unambiguous	0	0/0	FALSE	FALSE	FALSE	1	1
chr10	52009992	NA	G	A	2719.08	NA	0	0	4	0.285714	14	79	1X	210	210	1.20611	3.69747	7.8008	0	1	1	59.7848	60	6	1	8.8319	0.924051	0.992366	0	0	0	0	3088	5201	131	44	5.23675	3.02688	35	1	38	3.25768	41	64	3.15949	67	snp	GT:AD:AO:DP:GQ:QA:QR:RO	0/0/0/0	44,0	0	44	38	0	1762	44	1/1	0,55	55	55	99	2112	0	0	1/1	0,24	24	24	99	976	0	0	0/0	36,0	0	36	92	0	1445	36	0/0	31,0	0	31	77	0	1200	31	0/0	20,0	0	20	44	0	794	20	0.215200000000003	0	0	0	0	unambiguous	0	0/0	FALSE	FALSE	FALSE	1	1
chr10	52011263	NA	G	A	3468.77	NA	0	0	4	0.285714	14	101	1X	223	223	1.65574	3.54779	4.14943	1	1	1	60	60	6	1	0.47769	0.910891	0.97541	0	0	0	0	3977	4912	122	50	3.0318	3.65106	51	1	39	14.3837	62	71	10.1299	51	snp	GT:AD:AO:DP:GQ:QA:QR:RO	0/0/0/0	32,0	0	32	2	0	1282	32	1/1	0,54	54	54	99	2134	0	0	1/1	0,47	47	47	99	1843	0	0	0/0	34,0	0	34	87	0	1360	34	0/0	27,0	0	27	66	0	1085	27	0/0	29,0	0	29	72	0	1185	29	0	0	0	0	0	unambiguous	0	0/0	FALSE	FALSE	FALSE	1	1
chr10	52016962	NA	A	C	2480.46	NA	0	0	4	0.285714	14	73	1X	214	214	1.05714	3.27802	3.39531	0	1	1	59.7945	60	6	1	9.96827	0.931507	0.93617	0	0	0	0	2871	5589	141	33	4.46786	7.46105	40	1	48	18.746	25	72	3.1489	69	snp	GT:AD:AO:DP:GQ:QA:QR:RO	0/0/0/0	40,0	0	40	43	0	1558	40	1/1	1,42	42	43	99	1659	41	1	1/1	0,31	31	31	99	1212	0	0	0/0	39,0	0	39	99	0	1565	39	0/0	24,0	0	24	66	0	972	24	0/0	37,0	0	37	99	0	1453	37	0.205500000000001	0	0	0	0	unambiguous	0	0/0	FALSE	FALSE	FALSE	1	0.9767441860465116
chr10	52017189	NA	T	C	2798.79	NA	0	0	4	0.285714	14	82	1X	214	214	1.24242	5.65844	3.60252	0	1	1	60	60	6	1	4.52796	0.853659	0.977273	0	0	0	0	3193	5142	132	31	13.6028	3.0103	51	1	45	4.70511	37	63	3.60252	69	snp	GT:AD:AO:DP:GQ:QA:QR:RO	0/0/0/0	31,0	0	31	20	0	1231	31	1/1	0,52	52	52	99	2043	0	0	1/1	0,30	30	30	99	1150	0	0	0/0	34,0	0	34	83	0	1323	34	0/0	36,0	0	36	89	0	1397	36	0/0	31,0	0	31	74	0	1191	31	0	0	0	0	0	unambiguous	0	0/0	FALSE	FALSE	FALSE	1	1
chr10	52018974	NA	A	G	3515.28	NA	0	0	4	0.285714	14	102	1X	247	247	1.4069	7.18293	3.38469	0	1	1	60.098	60	6	1	6.37958	0.960784	0.958621	0	0	0	0	4004	5748	145	46	5.13919	4.22333	56	1	50	3.09546	52	74	3.14508	71	snp	GT:AD:AO:DP:GQ:QA:QR:RO	0/0/0/0	51,0	0	51	31	0	2039	51	1/1	0,76	76	76	99	3011	0	0	1/1	0,26	26	26	99	993	0	0	0/0	36,0	0	36	76	0	1447	36	0/0	20,0	0	20	28	0	775	20	0/0	38,0	0	38	82	0	1487	38	0.097999999999999	0	0	0	0	unambiguous	0	0/0	FALSE	FALSE	FALSE	1	1
chr10	52019083	NA	G	A	2914.38	NA	0	0	4	0.285714	14	85	1X	236	236	1.14667	5.07959	3.0103	0	1	1.5	59.9294	60	6	1	10.0067	0.894118	0.966667	0	0	0	0	3308	5992	150	38	5.07959	3.53145	47	1	45	3.64897	40	71	3.93679	79	snp	GT:AD:AO:DP:GQ:QA:QR:RO	0/0/0/0	54,0	0	54	54	0	2156	54	1/1	0,52	52	52	99	2013	0	0	1/1	0,33	33	34	99	1295	0	0	0/0	37,0	0	37	98	0	1473	37	0/0	19,0	0	19	43	0	753	19	0/0	40,0	0	40	99	0	1610	40	0.0705999999999989	0	0	0	0	unambiguous	0	0/0	FALSE	FALSE	FALSE	0.9705882352941176	1
chr10	52019156	NA	C	A	2659.83	NA	0	0	4	0.285714	14	82	1X	217	217	1.21481	4.70511	3.79846	0	1	1	60	60	6	1	9.15927	0.890244	0.948148	0	0	0	0	3025	5300	135	43	3.434	3.15506	39	1	46	5.65844	36	59	7.65886	76	snp	GT:AD:AO:DP:GQ:QA:QR:RO	0/0/0/0	46,0	0	46	40	0	1799	46	1/1	0,51	51	51	99	1887	0	0	1/1	0,31	31	31	99	1138	0	0	0/0	30,0	0	30	73	0	1153	30	0/0	20,0	0	20	43	0	799	20	0/0	39,0	0	39	99	0	1549	39	0	0	0	0	0	unambiguous	0	0/0	FALSE	FALSE	FALSE	1	1
chr10	52019179	NA	G	A	2377.48	NA	0	0	4	0.285714	14	78	1X	207	207	1.2093	7.01917	3.02713	0	1	1	59.7949	60	6	1	8.84432	0.935897	0.945736	0	0	0	0	2714	5100	129	44	5.79424	4.37378	34	1	43	4.79202	35	55	9.08706	74	snp	GT:AD:AO:DP:GQ:QA:QR:RO	0/0/0/0	44,0	0	44	38	0	1757	44	1/1	0,48	48	48	99	1650	0	0	1/1	0,30	30	30	99	1064	0	0	0/0	27,0	0	27	65	0	1058	27	0/0	20,0	0	20	44	0	769	20	0/0	38,0	0	38	98	0	1516	38	0.205100000000002	0	0	0	0	unambiguous	0	0/0	FALSE	FALSE	FALSE	1	1
chr10	52019260	NA	C	A	3023.1	NA	0	0	4	0.285714	14	88	1X	253	253	1.08537	3.109	5.9714	0	1	1	59.9091	59.9091	6	1	16.6295	0.931818	0.951515	0	0	0	0	3460	6482	165	44	3.0103	4.0763	44	1	43	3.109	45	72	8.81405	93	snp	GT:AD:AO:DP:GQ:QA:QR:RO	0/0/0/0	66,0	0	66	72	0	2578	66	1/1	0,55	55	55	99	2177	0	0	1/1	1,33	33	34	99	1283	41	1	0/0	30,0	0	30	80	0	1209	30	0/0	34,0	0	34	92	0	1323	34	0/0	34,0	0	34	92	0	1331	34	0	0	0	0	0	unambiguous	0	0/0	FALSE	FALSE	FALSE	0.9705882352941176	1
chr10	52020257	NA	G	C	2859.73	NA	0	0	4	0.285714	14	85	1X	208	208	1.40984	3.03585	6.98251	0	1	1	60	60	6	1	2.22956	0.894118	1	0	0	0	0	3291	4719	123	34	10.3933	4.44029	51	1	46	4.26209	39	65	3.87536	58	snp	GT:AD:AO:DP:GQ:QA:QR:RO	0/0/0/0	29,0	0	29	10	0	1149	29	1/1	1,50	50	51	99	1962	22	1	1/1	0,35	35	35	99	1329	0	0	0/0	32,0	0	32	70	0	1223	32	0/0	28,0	0	28	58	0	1076	28	0/0	33,0	0	33	73	0	1249	33	0	0	0	0	0	unambiguous	0	0/0	FALSE	FALSE	FALSE	1	0.9803921568627451
chr10	52020968	NA	T	C	3131.97	NA	0	0	4	0.285714	14	96	1X	172	172	2.52632	3.37221	3.12459	1	1	1	60	60	6	1	0.847522	0.916667	0.960526	0	0	0	0	3622	2903	76	48	3.0103	5.8675	48	1	40	8.80089	56	30	10.3247	46	snp	GT:AD:AO:DP:GQ:QA:QR:RO	0/0/0/0	19,0	0	19	0	0	745	19	1/1	0,57	57	57	99	2167	0	0	1/1	0,39	39	39	99	1455	0	0	0/0	23,0	0	23	51	0	871	23	0/0	15,0	0	15	27	0	542	15	0/0	19,0	0	19	39	0	745	19	0	0	0	0	0	unambiguous	0	0/0	FALSE	FALSE	FALSE	1	1
chr10	52021448	NA	G	T	2591.13	NA	0	0	4	0.285714	14	76	1X	186	186	1.38182	3.0103	5.85295	0	1	1	60	60	6	1	4.69962	0.894737	0.945455	0	0	0	0	2955	4311	110	34	4.83891	16.355	42	1	38	3.0103	38	53	3.32615	57	snp	GT:AD:AO:DP:GQ:QA:QR:RO	0/0/0/0	35,0	0	35	20	0	1393	35	1/1	0,40	40	40	99	1565	0	0	1/1	0,36	36	36	99	1390	0	0	0/0	26,0	0	26	55	0	1004	26	0/0	17,0	0	17	28	0	648	17	0/0	32,0	0	32	73	0	1266	32	0	0	0	0	0	unambiguous	0	0/0	FALSE	FALSE	FALSE	1	1
chr10	52022832	NA	C	T	3108.08	NA	0	0	4	0.285714	14	92	1X	227	227	1.36296	3.38795	4.95658	0	1	1	60	60	6	1	3.18797	0.923913	0.992593	0	0	0	0	3537	5261	135	44	3.38795	3.15506	48	1	42	4.52089	50	76	7.65886	59	snp	GT:AD:AO:DP:GQ:QA:QR:RO	0/0/0/0	33,0	0	33	14	0	1282	33	1/1	0,54	54	54	99	2121	0	0	1/1	0,38	38	38	99	1416	0	0	0/0	44,0	0	44	99	0	1725	44	0/0	24,0	0	24	45	0	913	24	0/0	34,0	0	34	75	0	1341	34	0	0	0	0	0	unambiguous	0	0/0	FALSE	FALSE	FALSE	1	1
chr10	52023112	NA	C	T	3149.08	NA	0	0	4	0.285714	14	94	1X	213	213	1.61017	5.32038	7.11603	0	1	1	60	60	6	1	2.38896	0.914894	0.97479	0	0	0	0	3657	4679	119	49	3.37991	4.48836	45	1	55	8.9241	39	62	3.46649	57	snp	GT:AD:AO:DP:GQ:QA:QR:RO	0/0/0/0	38,0	0	38	11	0	1524	38	1/1	1,49	49	50	99	1931	41	1	1/1	0,45	45	45	99	1726	0	0	0/0	30,0	0	30	54	0	1178	30	0/0	25,0	0	25	39	0	948	25	0/0	25,0	0	25	39	0	988	25	0	0	0	0	0	unambiguous	0	0/0	FALSE	FALSE	FALSE	1	0.98
chr10	52023936	NA	G	T	3847.4	NA	0	0	4	0.285714	14	111	1X	245	245	1.65672	4.59489	7.15878	0	1	1	60	60	6	1	1.7197	0.936937	0.932836	0	0	0	0	4401	5345	134	56	3.02986	5.34382	55	1	50	5.3774	61	68	3.07512	66	snp	GT:AD:AO:DP:GQ:QA:QR:RO	0/0/0/0	43,0	0	43	8	0	1747	43	1/1	0,71	71	71	99	2838	0	0	1/1	0,40	40	40	99	1563	0	0	0/0	32,0	0	32	51	0	1255	32	0/0	30,0	0	30	45	0	1171	30	0/0	29,0	0	29	42	0	1172	29	0	0	0	0	0	unambiguous	0	0/0	FALSE	FALSE	FALSE	1	1
chr10	52024131	NA	C	G	3723.71	NA	0	0	4	0.285714	14	110	1X	231	231	1.81818	5.85295	3.45895	1	1	1	60	60	6	1	1.7283	0.909091	0.975207	0	0	0	0	4278	4759	121	65	10.9066	3.02825	45	1	54	3.08926	56	62	3.17181	59	snp	GT:AD:AO:DP:GQ:QA:QR:RO	0/0/0/0	35,0	0	35	1	0	1414	35	1/1	0,75	75	75	99	2908	0	0	1/1	0,35	35	35	99	1370	0	0	0/0	33,0	0	33	75	0	1297	33	0/0	19,0	0	19	33	0	740	19	0/0	34,0	0	34	78	0	1308	34	0	0	0	0	0	unambiguous	0	0/0	FALSE	FALSE	FALSE	1	1
chr10	52024793	NA	C	T	1763.01	NA	0	0	4	0.285714	14	54	1X	112	112	1.92982	16.0391	8.40154	1	1	1	60	60	6	1	0.578244	0.814815	0.913793	0	0	0	0	2109	2260	58	31	5.5839	12.5947	23	1	33	8.80089	21	38	15.1406	20	snp	GT:AD:AO:DP:GQ:QA:QR:RO	0/0/0/0	19,0	0	19	2	0	735	19	1/1	1,31	31	32	83	1225	41	1	1/1	0,23	23	23	97	884	0	0	0/0	13,0	0	13	28	0	485	13	0/0	11,0	0	11	22	0	447	11	0/0	14,0	0	14	31	0	552	14	0	0	0	0	0	unambiguous	0	0/0	FALSE	FALSE	FALSE	1	0.96875
chr10	52025553	NA	C	T	3304.46	NA	0	0	4	0.285714	14	96	1X	223	223	1.51181	6.26751	4.39525	0	1	1	60	60	6	1	2.89092	0.916667	0.992126	0	0	0	0	3779	5008	127	50	3.37221	3.0274	46	1	56	8.80089	40	62	3.16418	65	snp	GT:AD:AO:DP:GQ:QA:QR:RO	0/0/0/0	38,0	0	38	13	0	1487	38	1/1	0,55	55	55	99	2183	0	0	1/1	0,41	41	41	99	1596	0	0	0/0	35,0	0	35	71	0	1360	35	0/0	33,0	0	33	65	0	1327	33	0/0	21,0	0	21	29	0	834	21	0	0	0	0	0	unambiguous	0	0/0	FALSE	FALSE	FALSE	1	1
chr10	52026172	NA	G	A	2890.61	NA	0	0	4	0.285714	14	83	1X	225	225	1.16901	6.17594	11.8185	0	1	1	60	60	6	1	8.23524	0.939759	0.971831	0	0	0	0	3282	5525	142	35	7.43173	16.7732	48	1	42	3.03646	41	87	18.6694	55	snp	GT:AD:AO:DP:GQ:QA:QR:RO	0/0/0/0	41,0	0	41	36	0	1582	41	1/1	0,56	56	56	99	2193	0	0	1/1	0,27	27	27	99	1089	0	0	0/0	38,0	0	38	99	0	1481	38	0/0	29,0	0	29	72	0	1127	29	0/0	34,0	0	34	87	0	1335	34	0	0	0	0	0	unambiguous	0	0/0	FALSE	FALSE	FALSE	1	1
chr10	52026468	NA	G	A	3206.38	NA	0	0	4	0.285714	14	95	1X	229	229	1.41791	5.77607	3.07512	0	1	1	59.9368	59.7761	6	1	4.71464	0.926316	0.955224	0	0	0	0	3657	5317	134	53	5.77607	8.26073	42	1	49	3.21602	46	58	8.26073	76	snp	GT:AD:AO:DP:GQ:QA:QR:RO	0/0/0/0	41,0	0	41	21	0	1660	41	1/1	0,55	55	55	99	2137	0	0	1/1	0,40	40	40	99	1520	0	0	0/0	32,0	0	32	66	0	1272	32	0/0	32,0	0	32	66	0	1235	32	0/0	29,0	0	29	57	0	1150	29	0.160699999999999	0	0	0	0	unambiguous	0	0/0	FALSE	FALSE	FALSE	1	1
chr10	52026990	NA	G	T	3024.88	NA	0	0	4	0.285714	14	89	1X	226	226	1.29927	3.22989	3.78696	0	1	1	60	60	6	1	8.67103	0.865169	0.956204	0	0	0	0	3436	5352	137	46	3.22989	5.68898	43	1	46	3.22989	43	61	6.57659	76	snp	GT:AD:AO:DP:GQ:QA:QR:RO	0/0/0/0	49,0	0	49	38	0	1881	49	1/1	0,42	42	42	99	1633	0	0	1/1	0,47	47	47	99	1803	0	0	0/0	26,0	0	26	55	0	1018	26	0/0	27,0	0	27	58	0	1053	27	0/0	35,0	0	35	82	0	1400	35	0	0	0	0	0	unambiguous	0	0/0	FALSE	FALSE	FALSE	1	1
chr10	52027553	NA	A	G	2622.9	NA	0	0	4	0.285714	14	75	1X	201	201	1.19048	4.429	3.28604	0	1	1	60	60	6	1	6.32085	0.866667	0.952381	0	0	0	0	2987	5019	126	46	11.3777	3.63072	29	1	34	4.429	41	71	7.42218	55	snp	GT:AD:AO:DP:GQ:QA:QR:RO	0/0/0/0	34,0	0	34	27	0	1342	34	1/1	0,46	46	46	99	1843	0	0	1/1	0,29	29	29	99	1144	0	0	0/0	33,0	0	33	84	0	1349	33	0/0	23,0	0	23	54	0	892	23	0/0	36,0	0	36	93	0	1436	36	0	0	0	0	0	unambiguous	0	0/0	FALSE	FALSE	FALSE	1	1
chr10	52027596	NA	C	T	2740.62	NA	0	0	4	0.285714	14	77	1X	212	212	1.14074	5.29458	5.72866	0	1	1	60	60	6	1	6.53512	0.935065	0.955556	0	0	0	0	3107	5300	135	41	3.71532	3.41242	36	1	36	3.71532	41	78	10.1038	57	snp	GT:AD:AO:DP:GQ:QA:QR:RO	0/0/0/0	33,0	0	33	28	0	1290	33	1/1	0,49	49	49	99	1975	0	0	1/1	0,28	28	28	99	1132	0	0	0/0	35,0	0	35	93	0	1390	35	0/0	27,0	0	27	68	0	1067	27	0/0	40,0	0	40	99	0	1553	40	0	0	0	0	0	unambiguous	0	0/0	FALSE	FALSE	FALSE	1	1
chr10	52027801	NA	T	C	1479.06	NA	0	0	4	0.285714	14	45	1X	146	146	0.891089	3.44459	3.54779	0	1	1	60	60	6	1	6.64128	0.955556	0.980198	0	0	0	0	1698	3883	101	18	6.91895	3.2038	27	1	30	13.8677	15	51	3.0318	50	snp	GT:AD:AO:DP:GQ:QA:QR:RO	0/0/0/0	21,0	0	21	29	0	811	21	1/1	0,26	26	26	93	972	0	0	1/1	0,19	19	19	72	726	0	0	0/0	23,0	0	23	72	0	855	23	0/0	25,0	0	25	78	0	968	25	0/0	32,0	0	32	99	0	1249	32	0	0	0	0	0	unambiguous	0	0/0	FALSE	FALSE	FALSE	1	1
chr10	52055169	NA	A	C	2213.92	NA	0	0	4	0.285714	14	66	1X	144	144	1.69231	11.433	4.79202	0	1	1	59.8939	60	6	1	0.682697	0.818182	0.961538	0	0	0	0	2587	3027	78	22	18.9344	10.1372	44	1	43	16.1707	23	38	3.12166	40	snp	GT:AD:AO:DP:GQ:QA:QR:RO	0/0/0/0	25,0	0	25	5	0	958	25	1/1	0,33	33	33	99	1293	0	0	1/1	0,33	33	33	99	1294	0	0	0/0	22,0	0	22	40	0	879	22	0/0	15,0	0	15	19	0	593	15	0/0	16,0	0	16	22	0	597	16	0.106099999999998	0	0	0	0	unambiguous	0	0/0	FALSE	FALSE	FALSE	1	1
chr10	52056547	NA	G	T	2665.98	NA	0	0	4	0.285714	14	78	1X	221	221	1.09091	10.1372	8.49213	0	1	1	59.9487	60.3497	6	1	9.744	0.897436	0.965035	0	0	0	0	3044	5668	143	36	4.01252	11.0432	42	1	51	19.0458	27	79	6.42695	64	snp	GT:AD:AO:DP:GQ:QA:QR:RO	0/0/0/0	42,0	0	42	42	0	1666	42	1/1	0,40	40	40	99	1583	0	0	1/1	0,38	38	38	99	1461	0	0	0/0	29,0	0	29	77	0	1167	29	0/0	35,0	0	35	95	0	1403	35	0/0	37,0	0	37	99	0	1432	37	0.400999999999996	0	0	0	0	unambiguous	0	0/0	FALSE	FALSE	FALSE	1	1
chr10	52056585	NA	G	T	2631.93	NA	0	0	4	0.285714	14	75	1X	206	206	1.14504	5.35549	8.99428	0	1	1	60	60	6	1	8.28606	0.866667	0.961832	0	0	0	0	2993	5122	131	30	9.52472	8.99428	45	1	41	4.429	34	61	4.35297	70	snp	GT:AD:AO:DP:GQ:QA:QR:RO	0/0/0/0	39,0	0	39	36	0	1555	39	1/1	0,40	40	40	99	1615	0	0	1/1	0,35	35	35	99	1378	0	0	0/0	28,0	0	28	72	0	1082	28	0/0	32,0	0	32	84	0	1220	32	0/0	32,0	0	32	84	0	1265	32	0	0	0	0	0	unambiguous	0	0/0	FALSE	FALSE	FALSE	1	1
chr10	52056591	NA	C	T	2648.81	NA	0	0	4	0.285714	14	78	1X	203	203	1.248	19.0458	13.8677	0	1	1	60	60	6	1	6.4091	0.871795	0.968	0	0	0	0	3028	4912	125	36	4.01252	8.03074	42	1	41	3.45573	37	57	5.11229	68	snp	GT:AD:AO:DP:GQ:QA:QR:RO	0/0/0/0	37,0	0	37	28	0	1462	37	1/1	0,40	40	40	99	1582	0	0	1/1	0,38	38	38	99	1446	0	0	0/0	30,0	0	30	72	0	1187	30	0/0	29,0	0	29	69	0	1139	29	0/0	29,0	0	29	69	0	1124	29	0	0	0	0	0	unambiguous	0	0/0	FALSE	FALSE	FALSE	1	1
chr10	52056636	NA	T	C	2818.96	NA	0	0	4	0.285714	14	82	1X	209	209	1.29134	4.70511	5.8999	0	1	1	60	60	6	1	5.72725	0.902439	0.968504	0	0	0	0	3206	5097	127	43	3.434	6.8574	39	1	38	3.96363	44	51	13.6967	76	snp	GT:AD:AO:DP:GQ:QA:QR:RO	0/0/0/0	37,0	0	37	25	0	1474	37	1/1	0,43	43	43	99	1703	0	0	1/1	0,39	39	39	99	1503	0	0	0/0	29,0	0	29	66	0	1172	29	0/0	31,0	0	31	72	0	1251	31	0/0	30,0	0	30	69	0	1200	30	0	0	0	0	0	unambiguous	0	0/0	FALSE	FALSE	FALSE	1	1
chr10	52057607	NA	G	T	2414.08	NA	0	0	4	0.285714	14	69	1X	168	168	1.39394	3.29354	3.20771	0	1	1	59.8551	60	6	1	1.65047	0.927536	0.979798	0	0	0	0	2758	3896	99	40	6.81824	3.03223	29	1	37	3.79707	32	54	4.78696	45	snp	GT:AD:AO:DP:GQ:QA:QR:RO	0/0/0/0	23,0	0	23	8	0	920	23	1/1	0,39	39	39	99	1544	0	0	1/1	0,30	30	30	99	1214	0	0	0/0	32,0	0	32	76	0	1240	32	0/0	25,0	0	25	54	0	987	25	0/0	19,0	0	19	36	0	749	19	0.1449	0	0	0	0	unambiguous	0	0/0	FALSE	FALSE	FALSE	1	1
chr10	52057634	NA	T	C	2555.88	NA	0	0	4	0.285714	14	73	1X	177	177	1.40385	11.607	3.0103	0	1	1	60	60	6	1	2.14775	0.958904	0.961538	0	0	0	0	2927	4167	104	40	4.46786	4.34659	33	1	41	5.41974	32	58	6.01695	46	snp	GT:AD:AO:DP:GQ:QA:QR:RO	0/0/0/0	26,0	0	26	10	0	1050	26	1/1	0,47	47	47	99	1892	0	0	1/1	0,26	26	26	99	1035	0	0	0/0	30,0	0	30	68	0	1204	30	0/0	27,0	0	27	59	0	1064	27	0/0	21,0	0	21	41	0	849	21	0	0	0	0	0	unambiguous	0	0/0	FALSE	FALSE	FALSE	1	1
chr10	52058543	NA	C	T	4008.92	NA	0	0	4	0.285714	14	119	1X	230	230	2.14414	3.02855	4.59489	1	1	1	60	60	6	1	0.703349	0.789916	0.981982	0	0	0	0	4608	4375	111	63	3.90444	8.66395	56	1	46	16.3128	73	44	13.359	67	snp	GT:AD:AO:DP:GQ:QA:QR:RO	0/0/0/0	23,0	0	23	0	0	913	23	1/1	0,69	69	69	99	2688	0	0	1/1	0,50	50	50	99	1920	0	0	0/0	30,0	0	30	55	0	1182	30	0/0	25,0	0	25	40	0	966	25	0/0	33,0	0	33	64	0	1314	33	0	0	0	0	0	unambiguous	0	0/0	FALSE	FALSE	FALSE	1	1
chr10	52059487	NA	G	A	3458.35	NA	0	0	4	0.285714	14	100	1X	216	216	1.72414	3.09716	3.30981	1	1	1	60	60	6	1	1.17439	0.97	0.956897	0	0	0	0	3956	4566	116	52	3.35774	5.70592	48	1	51	3.09716	49	66	7.80251	50	snp	GT:AD:AO:DP:GQ:QA:QR:RO	0/0/0/0	31,0	0	31	1	0	1208	31	1/1	0,61	61	61	99	2423	0	0	1/1	0,39	39	39	99	1533	0	0	0/0	35,0	0	35	87	0	1384	35	0/0	20,0	0	20	42	0	812	20	0/0	30,0	0	30	72	0	1162	30	0	0	0	0	0	unambiguous	0	0/0	FALSE	FALSE	FALSE	1	1
chr10	52059852	NA	A	G	2799.37	NA	0	0	4	0.285714	14	81	1X	208	208	1.27559	7.5409	3.43776	0	1	1	60	60	6	1	5.08735	0.901235	0.96063	0	0	0	0	3195	4866	127	31	12.6881	3.0274	50	1	40	3.03711	41	54	9.18275	73	snp	GT:AD:AO:DP:GQ:QA:QR:RO	0/0/0/0	34,0	0	34	22	0	1326	34	1/1	0,50	50	50	99	2007	0	0	1/1	0,31	31	31	99	1188	0	0	0/0	35,0	0	35	85	0	1305	35	0/0	23,0	0	23	49	0	895	23	0/0	35,0	0	35	85	0	1340	35	0	0	0	0	0	unambiguous	0	0/0	FALSE	FALSE	FALSE	1	1
chr10	52060041	NA	T	C	2927.23	NA	0	0	4	0.285714	14	84	1X	202	202	1.42373	3.0103	7.72129	0	1	1	60	60	6	1	2.31894	0.940476	0.983051	0	0	0	0	3336	4587	118	45	3.94093	4.18805	39	1	39	3.94093	45	58	3.08391	60	snp	GT:AD:AO:DP:GQ:QA:QR:RO	0/0/0/0	30,0	0	30	10	0	1166	30	1/1	0,55	55	55	99	2181	0	0	1/1	0,29	29	29	99	1155	0	0	0/0	33,0	0	33	72	0	1226	33	0/0	22,0	0	22	39	0	889	22	0/0	33,0	0	33	72	0	1306	33	0	0	0	0	0	unambiguous	0	0/0	FALSE	FALSE	FALSE	1	1
chr10	52060809	NA	T	C	2948.98	NA	0	0	4	0.285714	14	85	1X	201	201	1.46552	7.3277	3.0103	0	1	1	60	60	6	1	2.46044	0.894118	0.974138	0	0	0	0	3370	4508	116	38	5.07959	12.0706	47	1	45	3.64897	40	63	4.88226	53	snp	GT:AD:AO:DP:GQ:QA:QR:RO	0/0/0/0	32,0	0	32	11	0	1217	32	1/1	0,49	49	49	99	1969	0	0	1/1	0,36	36	36	99	1401	0	0	0/0	20,0	0	20	31	0	798	20	0/0	41,0	0	41	94	0	1620	41	0/0	23,0	0	23	40	0	873	23	0	0	0	0	0	unambiguous	0	0/0	FALSE	FALSE	FALSE	1	1
chr10	52060977	NA	C	T	3023.69	NA	0	0	4	0.285714	14	89	1X	205	205	1.53448	5.96253	3.30981	0	1	1	60	60	6	1	3.58164	0.955056	0.982759	0	0	0	0	3465	4567	116	43	3.22989	6.67934	46	1	53	10.0615	36	55	3.68421	61	snp	GT:AD:AO:DP:GQ:QA:QR:RO	0/0/0/0	39,0	0	39	16	0	1567	39	1/1	0,60	60	60	99	2346	0	0	1/1	0,29	29	29	99	1119	0	0	0/0	26,0	0	26	45	0	1035	26	0/0	23,0	0	23	36	0	907	23	0/0	28,0	0	28	51	0	1058	28	0	0	0	0	0	unambiguous	0	0/0	FALSE	FALSE	FALSE	1	1
chr10	52062000	NA	A	T	4278.09	NA	0	0	4	0.285714	14	126	1X	203	203	3.27273	6.38815	4.39215	3	1	1	60.1587	60	6	1	0.184629	0.880952	1	0	0	0	0	4932	3000	77	65	3.28604	3.0385	61	1	65	3.28604	61	33	6.42261	44	snp	GT:AD:AO:DP:GQ:QA:QR:RO	0/0/0/0	23,0	0	23	0	0	894	23	1/1	0,68	68	68	99	2680	0	0	1/1	0,58	58	58	99	2252	0	0	0/0	28,0	0	28	47	0	1074	28	0/0	7,0	0	7	0	0	275	7	0/0	19,0	0	19	20	0	757	19	0.158700000000003	0	0	0	0	unambiguous	0	0/0	FALSE	FALSE	FALSE	1	1
chr10	52062254	NA	T	C	3014	NA	0	0	4	0.285714	14	88	1X	141	141	3.32075	6.56362	5.01789	3	1	1	60	60	6	1	0.404811	0.863636	0.962264	0	0	0	0	3502	2077	53	48	4.58955	7.96781	40	1	46	3.40511	42	23	5.01789	30	snp	GT:AD:AO:DP:GQ:QA:QR:RO	0/0/0/0	17,0	0	17	0	0	662	17	1/1	0,54	54	54	99	2139	0	0	1/1	0,34	34	34	99	1363	0	0	0/0	15,0	0	15	20	0	599	15	0/0	9,0	0	9	0	0	365	9	0/0	12,0	0	12	11	0	451	12	0	0	0	0	0	unambiguous	0	0/0	FALSE	FALSE	FALSE	1	1
chr10	52062363	NA	T	A	3821.42	NA	0	0	4	0.285714	14	113	1X	201	201	2.62069	17.0192	5.47788	1	1	1	60	60	6	1	3.4623	0.769912	0.954545	0	0	0	0	4458	3422	88	46	11.4848	3.109	67	1	53	3.95191	60	44	3.0103	44	snp	GT:AD:AO:DP:GQ:QA:QR:RO	0/0/0/0	17,0	0	17	0	0	660	17	1/1	1,61	61	62	99	2421	41	1	1/1	0,52	52	52	99	2037	0	0	0/0	31,0	0	31	68	0	1226	31	0/0	15,0	0	15	20	0	580	15	0/0	24,0	0	24	47	0	915	24	0	0	0	0	0	unambiguous	0	0/0	FALSE	FALSE	FALSE	1	0.9838709677419355
chr10	52067910	NA	T	C	2751.32	NA	0	0	4	0.285714	14	80	1X	138	138	2.75862	4.74748	3.60933	1	1	1	59.8625	59.7931	6	1	2.34424	0.9625	0.982759	0	0	0	0	3184	2296	58	46	6.91895	12.5947	34	1	32	9.95901	48	28	3.16006	30	snp	GT:AD:AO:DP:GQ:QA:QR:RO	0/0/0/0	12,0	0	12	0	0	484	12	1/1	0,51	51	51	99	2024	0	0	1/1	0,29	29	29	99	1160	0	0	0/0	23,0	0	23	50	0	908	23	0/0	10,0	0	10	11	0	383	10	0/0	13,0	0	13	20	0	521	13	0.0693999999999946	0	0	0	0	unambiguous	0	0/0	FALSE	FALSE	FALSE	1	1
chr10	52068259	NA	A	G	2391.94	NA	0	0	4	0.285714	14	73	1X	139	139	2.75676	5.41974	3.53672	1	1	1	60	60	6	1	0.32304	0.917808	0.969697	0	0	0	0	2784	2641	66	30	8.03741	3.53672	43	1	36	3.04005	37	32	3.1419	34	snp	GT:AD:AO:DP:GQ:QA:QR:RO	0/0/0/0	14,0	0	14	0	0	547	14	1/1	0,37	37	37	99	1419	0	0	1/1	0,35	35	35	99	1343	0	0	0/0	29,1	1	30	48	22	1168	29	0/0	12,0	0	12	16	0	488	12	0/0	11,0	0	11	13	0	438	11	0	0	0	1	0	unambiguous	0	0/0	FALSE	FALSE	FALSE	1	1
chr10	52068559	NA	T	A	2734.86	NA	0	0	4	0.285714	14	81	1X	143	143	2.6129	5.18177	9.87495	1	1	1	60	60	6	1	0.572591	0.876543	1	0	0	0	0	3171	2461	62	46	6.2541	5.25182	35	1	46	6.2541	35	31	3.0103	31	snp	GT:AD:AO:DP:GQ:QA:QR:RO	0/0/0/0	17,0	0	17	0	0	670	17	1/1	0,50	50	50	99	1939	0	0	1/1	0,31	31	31	99	1232	0	0	0/0	27,0	0	27	66	0	1076	27	0/0	7,0	0	7	6	0	273	7	0/0	11,0	0	11	18	0	442	11	0	0	0	0	0	unambiguous	0	0/0	FALSE	FALSE	FALSE	1	1
chr10	52068837	NA	T	C	2740.25	NA	0	0	4	0.285714	14	82	1X	137	137	3.07407	4.70511	3.04978	2	1	1	60	60	6	1	0.158614	0.890244	0.927273	0	0	0	0	3205	2193	55	41	3.0103	3.04978	41	1	40	3.11623	42	18	17.2631	37	snp	GT:AD:AO:DP:GQ:QA:QR:RO	0/0/0/0	13,0	0	13	0	0	515	13	1/1	1,47	47	48	99	1855	41	1	1/1	0,35	35	35	99	1350	0	0	0/0	27,0	0	27	73	0	1090	27	0/0	10,0	0	10	22	0	387	10	0/0	4,0	0	4	0	0	160	4	0	0	0	0	0	unambiguous	0	0/0	FALSE	FALSE	FALSE	1	0.9791666666666666
chr10	52069418	NA	A	G	2325.41	NA	0	0	4	0.285714	14	72	1X	115	115	3.47619	8.92153	11.5447	2	1	1	59.9861	60.0233	6	1	1.43588	0.861111	0.953488	0	0	0	0	2757	1682	43	44	10.7311	3.0608	28	1	27	12.7819	45	16	9.12072	27	snp	GT:AD:AO:DP:GQ:QA:QR:RO	0/0/0/0	10,0	0	10	0	0	392	10	1/1	1,37	37	38	97	1437	41	1	1/1	0,35	35	35	99	1320	0	0	0/0	22,0	0	22	54	0	843	22	0/0	3,0	0	3	0	0	119	3	0/0	7,0	0	7	9	0	287	7	0.0371999999999986	0	0	0	0	unambiguous	0	0/0	FALSE	FALSE	FALSE	1	0.9736842105263158
chr10	52070462	NA	A	T	3194.24	NA	0	0	4	0.285714	14	92	1X	148	148	3.28571	3.38795	12.937	2	1	1	59.8804	59.7143	6	1	1.85207	0.913043	0.982143	0	0	0	0	3672	2234	56	45	3.10471	3.16541	47	1	47	3.10471	45	27	3.16541	29	snp	GT:AD:AO:DP:GQ:QA:QR:RO	0/0/0/0	10,0	0	10	0	0	401	10	1/1	0,49	49	49	99	1969	0	0	1/1	0,43	43	43	99	1703	0	0	0/0	27,0	0	27	66	0	1084	27	0/0	12,0	0	12	21	0	471	12	0/0	7,0	0	7	1	0	278	7	0.1661	0	0	0	0	unambiguous	0	0/0	FALSE	FALSE	FALSE	1	1
chr10	52070631	NA	T	C	3172.83	NA	0	0	4	0.285714	14	94	1X	181	181	2.16092	3.0103	4.23331	1	1	1	60	60	6	1	0.403661	0.957447	0.988506	0	0	0	0	3638	3356	87	46	3.1027	3.03526	48	1	43	4.48875	51	43	3.03526	44	snp	GT:AD:AO:DP:GQ:QA:QR:RO	0/0/0/0	16,0	0	16	0	0	620	16	1/1	0,56	56	56	99	2211	0	0	1/1	0,38	38	38	99	1427	0	0	0/0	40,0	0	40	99	0	1564	40	0/0	17,0	0	17	41	0	634	17	0/0	14,0	0	14	32	0	538	14	0	0	0	0	0	unambiguous	0	0/0	FALSE	FALSE	FALSE	1	1
chr10	52070728	NA	C	T	2339.57	NA	0	0	4	0.285714	14	68	1X	142	142	1.83784	11.1853	5.94472	1	1	1	60	59.7838	6	1	2.19881	0.970588	0.959459	0	0	0	0	2700	2922	74	38	5.05404	4.88833	30	1	38	5.05404	30	37	3.0103	37	snp	GT:AD:AO:DP:GQ:QA:QR:RO	0/0/0/0	18,0	0	18	0	0	707	18	1/1	0,36	36	36	99	1410	0	0	1/1	0,32	32	32	99	1290	0	0	0/0	27,0	0	27	66	0	1049	27	0/0	15,0	0	15	30	0	615	15	0/0	14,0	0	14	27	0	551	14	0.216200000000001	0	0	0	0	unambiguous	0	0/0	FALSE	FALSE	FALSE	1	1
chr10	52070918	NA	A	G	2696.95	NA	0	0	4	0.285714	14	78	1X	149	149	2.19718	10.1372	4.50892	1	1	1	60.1282	60	6	1	0.628956	0.910256	0.985915	0	0	0	0	3112	2716	71	34	5.79424	9.89173	44	1	41	3.45573	37	43	9.89173	28	snp	GT:AD:AO:DP:GQ:QA:QR:RO	0/0/0/0	16,0	0	16	0	0	596	16	1/1	0,52	52	52	99	2075	0	0	1/1	0,26	26	26	99	1037	0	0	0/0	29,0	0	29	64	0	1128	29	0/0	14,0	0	14	19	0	513	14	0/0	12,0	0	12	13	0	479	12	0.1282	0	0	0	0	unambiguous	0	0/0	FALSE	FALSE	FALSE	1	1
chr10	52070949	NA	C	G	2803.15	NA	0	0	4	0.285714	14	82	1X	158	158	2.15789	4.70511	4.03889	1	1	1	60	60	6	1	0.89405	0.853659	0.986842	0	0	0	0	3235	2999	76	42	3.11623	4.83891	40	1	51	13.6028	31	41	4.03889	35	snp	GT:AD:AO:DP:GQ:QA:QR:RO	0/0/0/0	17,0	0	17	0	0	681	17	1/1	0,52	52	52	99	2048	0	0	1/1	0,30	30	30	99	1187	0	0	0/0	31,0	0	31	69	0	1216	31	0/0	16,0	0	16	24	0	618	16	0/0	12,0	0	12	12	0	484	12	0	0	0	0	0	unambiguous	0	0/0	FALSE	FALSE	FALSE	1	1
chr10	52070986	NA	T	C	3455.21	NA	0	0	4	0.285714	14	101	1X	181	181	2.525	3.0318	3.98746	1	1	1	60	60	6	1	0.882532	0.871287	0.975	0	0	0	0	3995	3073	80	49	3.2038	11.8048	52	1	63	16.4476	38	40	3.0103	40	snp	GT:AD:AO:DP:GQ:QA:QR:RO	0/0/0/0	20,0	0	20	0	0	763	20	1/1	0,63	63	63	99	2489	0	0	1/1	0,38	38	38	99	1506	0	0	0/0	33,0	0	33	80	0	1302	33	0/0	16,0	0	16	29	0	597	16	0/0	11,0	0	11	14	0	411	11	0	0	0	0	0	unambiguous	0	0/0	FALSE	FALSE	FALSE	1	1
chr10	52071009	NA	C	T	3598.12	NA	0	0	4	0.285714	14	106	1X	189	189	2.55422	3.74778	6.17594	1	1	1	60	60	6	1	1.44079	0.886792	0.987952	0	0	0	0	4155	3276	83	44	9.64763	7.43173	62	1	60	7.02548	46	43	3.24576	40	snp	GT:AD:AO:DP:GQ:QA:QR:RO	0/0/0/0	20,0	0	20	0	0	795	20	1/1	0,60	60	60	99	2358	0	0	1/1	0,46	46	46	99	1797	0	0	0/0	37,0	0	37	90	0	1474	37	0/0	14,0	0	14	20	0	538	14	0/0	12,0	0	12	14	0	469	12	0	0	0	0	0	unambiguous	0	0/0	FALSE	FALSE	FALSE	1	1
chr10	52071018	NA	G	A	3605.14	NA	0	0	4	0.285714	14	108	1X	188	188	2.7	3.332	11.8048	1	1	1	60	60	6	1	2.352	0.87963	0.9875	0	0	0	0	4166	3131	80	45	9.52472	3.11887	63	1	61	6.95112	47	42	3.44459	38	snp	GT:AD:AO:DP:GQ:QA:QR:RO	0/0/0/0	19,0	0	19	0	0	746	19	1/1	0,63	63	63	99	2393	0	0	1/1	0,45	45	45	99	1773	0	0	0/0	35,0	0	35	80	0	1376	35	0/0	14,0	0	14	17	0	555	14	0/0	12,0	0	12	11	0	454	12	0	0	0	0	0	unambiguous	0	0/0	FALSE	FALSE	FALSE	1	1
chr10	52071046	NA	G	A	3999.6	NA	0	0	4	0.285714	14	117	1X	209	209	2.54348	3.02886	5.3706	1	1	1	60	60	6	1	1.57535	0.91453	0.967391	0	0	0	0	4622	3699	92	48	11.1951	3.10471	69	1	71	14.61	46	40	6.40913	52	snp	GT:AD:AO:DP:GQ:QA:QR:RO	0/0/0/0	22,0	0	22	0	0	894	22	1/1	0,69	69	69	99	2732	0	0	1/1	0,48	48	48	99	1890	0	0	0/0	40,0	0	40	96	0	1597	40	0/0	13,0	0	13	15	0	520	13	0/0	17,0	0	17	27	0	688	17	0	0	0	0	0	unambiguous	0	0/0	FALSE	FALSE	FALSE	1	1
chr10	52071101	NA	C	A	4306	NA	0	0	4	0.285714	14	126	1X	213	213	2.89655	3.07924	3.63429	3	1	1	59.9683	60	6	1	0.303548	0.936508	0.977011	0	0	0	0	4963	3409	87	75	12.937	5.03202	51	1	71	7.42218	55	35	10.2236	52	snp	GT:AD:AO:DP:GQ:QA:QR:RO	0/0/0/0	20,0	0	20	0	0	804	20	1/1	0,69	69	69	99	2711	0	0	1/1	0,57	57	57	99	2252	0	0	0/0	35,0	0	35	74	0	1313	35	0/0	10,0	0	10	0	0	402	10	0/0	22,0	0	22	35	0	890	22	0.0317000000000007	0	0	0	0	unambiguous	0	0/0	FALSE	FALSE	FALSE	1	1
chr10	52071107	NA	A	C	4137.92	NA	0	0	4	0.285714	14	122	1X	216	216	2.59574	4.14943	3.37991	1	1	1	59.9672	60	6	1	0.677039	0.934426	0.968085	0	0	0	0	4780	3772	94	75	16.9647	4.48875	47	1	70	8.77716	52	36	14.1911	58	snp	GT:AD:AO:DP:GQ:QA:QR:RO	0/0/0/0	22,0	0	22	0	0	877	22	1/1	0,65	65	65	99	2540	0	0	1/1	0,57	57	57	99	2240	0	0	0/0	38,0	0	38	89	0	1532	38	0/0	10,0	0	10	5	0	383	10	0/0	24,0	0	24	47	0	980	24	0.0328000000000017	0	0	0	0	unambiguous	0	0/0	FALSE	FALSE	FALSE	1	1
chr10	52071147	NA	G	A	3661.7	NA	0	0	4	0.285714	14	107	1X	204	204	2.20619	7.57648	12.8827	2	1	1	59.5794	59.866	6	1	0.603719	0.953271	0.969072	0	0	0	0	4209	3839	97	48	5.46589	4.82359	59	1	58	4.65412	49	40	9.47994	57	snp	GT:AD:AO:DP:GQ:QA:QR:RO	0/0/0/0	26,0	0	26	2	0	1037	26	1/1	0,65	65	65	99	2574	0	0	1/1	0,42	42	42	99	1635	0	0	0/0	38,0	0	38	99	0	1479	38	0/0	9,0	0	9	0	0	347	9	0/0	24,0	0	24	59	0	976	24	0.2866	0	0	0	0	unambiguous	0	0/0	FALSE	FALSE	FALSE	1	1
chr10	52071512	NA	A	G	3317	NA	0	0	4	0.285714	14	101	1X	192	192	2.26667	6.64375	7.04303	1	1	1	59.604	60	6	1	1.10414	0.960396	0.956044	0	0	0	0	3861	3514	91	47	4.06379	3.22506	54	1	51	3.0318	50	45	3.03416	46	snp	GT:AD:AO:DP:GQ:QA:QR:RO	0/0/0/0	31,0	0	31	6	0	1174	31	1/1	1,66	66	67	99	2572	41	1	1/1	0,35	35	35	99	1289	0	0	0/0	37,0	0	37	79	0	1442	37	0/0	7,0	0	7	0	0	269	7	0/0	15,0	0	15	13	0	588	15	0.396000000000001	0	0	0	0	unambiguous	0	0/0	FALSE	FALSE	FALSE	1	0.9850746268656716
chr10	52071593	NA	G	T	3890.51	NA	0	0	4	0.285714	14	114	1X	213	213	2.34694	5.75321	3.20771	2	1	1	60	60	6	1	0.231007	0.938596	0.969697	0	0	0	0	4523	3817	99	56	3.08649	4.08507	58	1	51	5.75321	63	43	6.71716	56	snp	GT:AD:AO:DP:GQ:QA:QR:RO	0/0/0/0	26,0	0	26	0	0	1044	26	1/1	1,72	72	73	99	2870	41	1	1/1	0,42	42	42	99	1653	0	0	0/0	40,0	0	40	99	0	1506	40	0/0	13,0	0	13	2	0	484	13	0/0	19,0	0	19	41	0	742	19	0	0	0	0	0	unambiguous	0	0/0	FALSE	FALSE	FALSE	1	0.9863013698630136
chr10	52071604	NA	C	T	3959.24	NA	0	0	4	0.285714	14	117	1X	216	216	2.40816	3.17734	3.03223	2	1	1	60	60	6	1	0.0848245	0.948718	0.969697	0	0	0	0	4583	3847	99	59	3.02886	4.78696	58	1	52	6.14687	65	42	7.94546	57	snp	GT:AD:AO:DP:GQ:QA:QR:RO	0/0/0/0	26,0	0	26	0	0	1016	26	1/1	1,77	77	78	99	3043	22	1	1/1	0,40	40	40	99	1540	0	0	0/0	38,0	0	38	96	0	1467	38	0/0	14,0	0	14	3	0	547	14	0/0	20,0	0	20	42	0	795	20	0	0	0	0	0	unambiguous	0	0/0	FALSE	FALSE	FALSE	1	0.9871794871794872
chr10	52071655	NA	G	A	4255.16	NA	0	0	4	0.285714	14	127	1X	209	209	3.16049	3.16418	3.0103	1	1	1	60	60	6	1	0.942967	0.96063	0.963415	0	0	0	0	4953	3220	82	59	4.39525	3.11623	68	1	60	3.84811	67	37	4.70511	45	snp	GT:AD:AO:DP:GQ:QA:QR:RO	0/0/0/0	20,0	0	20	0	0	771	20	1/1	1,86	86	87	99	3395	37	1	1/1	0,41	41	41	99	1558	0	0	0/0	29,0	0	29	51	0	1113	29	0/0	14,0	0	14	6	0	565	14	0/0	18,0	0	18	18	0	734	18	0	0	0	0	0	unambiguous	0	0/0	FALSE	FALSE	FALSE	1	0.9885057471264368
chr10	52071752	NA	A	T	3925.34	NA	0	0	4	0.285714	14	116	1X	193	193	3.01299	4.88226	3.71532	1	1	1	60	60	6	1	0.025057	0.956897	0.974026	0	0	0	0	4541	3059	77	60	3.30981	5.29458	56	1	59	3.08518	57	36	3.71532	41	snp	GT:AD:AO:DP:GQ:QA:QR:RO	0/0/0/0	23,0	0	23	0	0	904	23	1/1	0,74	74	74	99	2922	0	0	1/1	0,42	42	42	99	1619	0	0	0/0	29,0	0	29	58	0	1155	29	0/0	14,0	0	14	12	0	566	14	0/0	11,0	0	11	3	0	434	11	0	0	0	0	0	unambiguous	0	0/0	FALSE	FALSE	FALSE	1	1
chr10	52075562	NA	A	G	2844.98	NA	0	0	4	0.285714	14	83	1X	204	204	1.4	3.66436	12.5038	0	1	1	60	60	6	1	2.75281	0.879518	0.966942	0	0	0	0	3292	4791	121	36	6.17594	3.45895	47	1	46	5.12945	37	64	3.88966	57	snp	GT:AD:AO:DP:GQ:QA:QR:RO	0/0/0/0	30,0	0	30	12	0	1213	30	1/1	1,59	59	60	99	2339	41	1	1/1	0,24	24	24	99	953	0	0	0/0	37,0	0	37	86	0	1439	37	0/0	24,0	0	24	47	0	949	24	0/0	29,0	0	29	62	0	1149	29	0	0	0	0	0	unambiguous	0	0/0	FALSE	FALSE	FALSE	1	0.9833333333333333
chr10	52076113	NA	G	A	3199	NA	0	0	4	0.285714	14	93	1X	215	215	1.52459	4.15441	3.0815	0	1	1	60	60	6	1	0.444412	0.88172	0.983607	0	0	0	0	3650	4825	122	48	3.22044	5.57335	45	1	48	3.22044	45	55	5.57335	67	snp	GT:AD:AO:DP:GQ:QA:QR:RO	0/0/0/0	29,0	0	29	4	0	1164	29	1/1	0,53	53	53	99	2072	0	0	1/1	0,40	40	40	99	1578	0	0	0/0	33,0	0	33	67	0	1299	33	0/0	31,0	0	31	61	0	1263	31	0/0	29,0	0	29	55	0	1099	29	0	0	0	0	0	unambiguous	0	0/0	FALSE	FALSE	FALSE	1	1
chr10	52077085	NA	G	A	1899.4	NA	0	0	4	0.285714	14	58	1X	143	143	1.36471	15.1406	12.2327	0	1	1	60	59.9294	6	1	2.91769	0.896552	0.941176	0	0	0	0	2198	3243	85	34	6.75422	6.10145	24	1	22	10.3484	36	36	7.3277	49	snp	GT:AD:AO:DP:GQ:QA:QR:RO	0/0/0/0	24,0	0	24	13	0	912	24	1/1	0,35	35	35	99	1318	0	0	1/1	0,23	23	23	99	880	0	0	0/0	27,0	0	27	64	0	1021	27	0/0	16,0	0	16	31	0	648	16	0/0	18,0	0	18	37	0	662	18	0.0705999999999989	0	0	0	0	unambiguous	0	0/0	FALSE	FALSE	FALSE	1	1
chr10	52077456	NA	C	T	3063.01	NA	0	0	4	0.285714	14	90	1X	216	216	1.48387	3.39634	3.07924	0	1	1	60	59.6429	6	1	4.20138	0.866667	0.888889	0	0	0	0	3578	4948	126	49	4.55446	7.42218	41	1	52	7.73928	38	55	7.42218	71	snp	GT:AD:AO:DP:GQ:QA:QR:RO	0/0/0/0	39,0	0	39	18	0	1540	39	1/1	0,49	49	49	99	1960	0	0	1/1	2,41	41	43	99	1618	82	2	0/0	31,0	0	31	63	0	1241	31	0/0	22,0	0	22	36	0	835	22	0/0	32,0	0	32	66	0	1250	32	0.357100000000003	0	0	0	0	unambiguous	0	0/0	FALSE	FALSE	FALSE	0.9534883720930233	1
chr10	52077534	NA	G	A	3122.44	NA	0	0	4	0.285714	14	93	1X	199	199	1.75472	3.03365	5.05886	1	1	1	60	60	6	1	0.37831	0.903226	0.981132	0	0	0	0	3582	4113	106	44	3.59403	3.33807	49	1	48	3.22044	45	55	3.33807	51	snp	GT:AD:AO:DP:GQ:QA:QR:RO	0/0/0/0	32,0	0	32	2	0	1278	32	1/1	0,55	55	55	99	2080	0	0	1/1	0,38	38	38	99	1502	0	0	0/0	29,0	0	29	70	0	1116	29	0/0	23,0	0	23	52	0	879	23	0/0	22,0	0	22	49	0	840	22	0	0	0	0	0	unambiguous	0	0/0	FALSE	FALSE	FALSE	1	1
chr10	52077645	NA	C	G	3415.29	NA	0	0	4	0.285714	14	101	1X	202	202	2.04	3.2038	4.75178	1	1	1	60	60	6	1	1.35721	0.910891	0.950495	0	0	0	0	3989	4011	101	44	6.64375	5.61177	57	1	43	7.84774	58	44	6.64375	57	snp	GT:AD:AO:DP:GQ:QA:QR:RO	0/0/0/0	37,0	0	37	1	0	1504	37	1/1	1,63	63	64	99	2490	41	1	1/1	0,38	38	38	99	1499	0	0	0/0	28,0	0	28	57	0	1127	28	0/0	19,0	0	19	29	0	691	19	0/0	16,0	0	16	20	0	648	16	0	0	0	0	0	unambiguous	0	0/0	FALSE	FALSE	FALSE	1	0.984375
chr10	52077744	NA	G	A	3528	NA	0	0	4	0.285714	14	103	1X	215	215	1.83929	5.56125	5.80219	1	1	1	59.8447	60	6	1	0.25149	0.902913	0.946429	0	0	0	0	4054	4337	112	53	3.20004	3.32051	50	1	52	3.03138	51	62	5.80219	50	snp	GT:AD:AO:DP:GQ:QA:QR:RO	0/0/0/0	38,0	0	38	2	0	1502	38	1/1	0,69	69	69	99	2735	0	0	1/1	0,34	34	34	99	1319	0	0	0/0	29,0	0	29	66	0	1122	29	0/0	21,0	0	21	41	0	797	21	0/0	24,0	0	24	50	0	916	24	0.155299999999997	0	0	0	0	unambiguous	0	0/0	FALSE	FALSE	FALSE	1	1
chr10	52077933	NA	A	T	2589.56	NA	0	0	4	0.285714	14	77	1X	186	186	1.41284	4.39215	6.37708	0	1	1	60	60	6	1	6.38489	0.909091	0.972477	0	0	0	0	2972	4284	109	27	17.9286	5.42083	50	1	38	3.0385	39	62	7.4927	47	snp	GT:AD:AO:DP:GQ:QA:QR:RO	0/0/0/0	42,0	0	42	28	0	1643	42	1/1	0,48	48	48	99	1870	0	0	1/1	0,29	29	29	99	1102	0	0	0/0	24,0	0	24	48	0	952	24	0/0	24,0	0	24	48	0	936	24	0/0	19,0	0	19	32	0	753	19	0	0	0	0	0	unambiguous	0	0/0	FALSE	FALSE	FALSE	1	1
chr10	52078227	NA	G	A	2450.72	NA	0	0	4	0.285714	14	72	1X	184	184	1.28571	4.9405	3.08785	0	1	1	60	60	6	1	5.80291	0.902778	0.955357	0	0	0	0	2793	4342	112	34	3.49285	4.94911	38	1	32	4.9405	40	68	14.1779	44	snp	GT:AD:AO:DP:GQ:QA:QR:RO	0/0/0/0	35,0	0	35	25	0	1348	35	1/1	0,43	43	43	99	1692	0	0	1/1	0,29	29	29	99	1101	0	0	0/0	31,0	0	31	75	0	1207	31	0/0	22,0	0	22	48	0	827	22	0/0	24,0	0	24	54	0	960	24	0	0	0	0	0	unambiguous	0	0/0	FALSE	FALSE	FALSE	1	1
chr10	52078248	NA	G	A	2832.64	NA	0	0	4	0.285714	14	82	1X	199	199	1.40171	11.5903	3.91972	0	1	1	60	60	6	1	5.24901	0.878049	0.957265	0	0	0	0	3237	4611	117	42	3.11623	3.17734	40	1	38	3.96363	44	72	16.5402	45	snp	GT:AD:AO:DP:GQ:QA:QR:RO	0/0/0/0	39,0	0	39	23	0	1554	39	1/1	0,48	48	48	99	1934	0	0	1/1	0,34	34	34	99	1303	0	0	0/0	31,0	0	31	67	0	1221	31	0/0	25,0	0	25	49	0	956	25	0/0	22,0	0	22	40	0	880	22	0	0	0	0	0	unambiguous	0	0/0	FALSE	FALSE	FALSE	1	1
chr10	52078315	NA	G	T	3224.02	NA	0	0	4	0.285714	14	96	1X	217	217	1.58678	8.80089	6.04318	0	1	1	60	59.9504	6	1	3.12181	0.947917	0.958678	0	0	0	0	3717	4746	121	38	12.0581	3.88966	58	1	60	16.0391	36	68	7.04816	53	snp	GT:AD:AO:DP:GQ:QA:QR:RO	0/0/0/0	41,0	0	41	14	0	1647	41	1/1	0,64	64	64	99	2538	0	0	1/1	0,32	32	32	99	1179	0	0	0/0	34,0	0	34	65	0	1328	34	0/0	22,0	0	22	29	0	825	22	0/0	24,0	0	24	35	0	946	24	0.0495999999999981	0	0	0	0	unambiguous	0	0/0	FALSE	FALSE	FALSE	1	1
chr10	52078451	NA	C	T	3731.47	NA	0	0	4	0.285714	14	110	1X	247	247	1.60584	8.06391	3.40655	0	1	1	60	59.8905	6	1	2.54661	0.954545	0.978102	0	0	0	0	4269	5372	137	56	3.08926	5.68898	54	1	59	4.2737	51	60	7.591	77	snp	GT:AD:AO:DP:GQ:QA:QR:RO	0/0/0/0	44,0	0	44	11	0	1720	44	1/1	0,75	75	75	99	2902	0	0	1/1	0,35	35	35	99	1367	0	0	0/0	32,0	0	32	53	0	1273	32	0/0	29,0	0	29	44	0	1123	29	0/0	32,0	0	32	53	0	1256	32	0.109499999999997	0	0	0	0	unambiguous	0	0/0	FALSE	FALSE	FALSE	1	1
chr10	52078810	NA	G	A	3169.31	NA	0	0	4	0.285714	14	92	1X	214	214	1.5082	3.10471	3.0815	0	1	1	60	60	6	1	3.83206	0.913043	0.959016	0	0	0	0	3616	4767	122	48	3.38795	4.14943	44	1	47	3.10471	45	51	10.1299	71	snp	GT:AD:AO:DP:GQ:QA:QR:RO	0/0/0/0	40,0	0	40	17	0	1569	40	1/1	0,55	55	55	99	2150	0	0	1/1	0,37	37	37	99	1466	0	0	0/0	35,0	0	35	72	0	1363	35	0/0	24,0	0	24	39	0	924	24	0/0	23,0	0	23	36	0	911	23	0	0	0	0	0	unambiguous	0	0/0	FALSE	FALSE	FALSE	1	1
chr10	52078964	NA	C	T	3409.93	NA	0	0	4	0.285714	14	100	1X	221	221	1.65289	6.13722	3.45895	0	1	1	59.99	60	6	1	0.790821	0.89	0.975207	0	0	0	0	3907	4726	121	50	3.0103	8.19671	50	1	44	6.13722	56	54	6.04318	67	snp	GT:AD:AO:DP:GQ:QA:QR:RO	0/0/0/0	36,0	0	36	5	0	1447	36	1/1	0,65	65	65	99	2529	0	0	1/1	0,35	35	35	99	1378	0	0	0/0	36,0	0	36	68	0	1377	36	0/0	22,0	0	22	26	0	862	22	0/0	27,0	0	27	41	0	1040	27	0.00999999999999801	0	0	0	0	unambiguous	0	0/0	FALSE	FALSE	FALSE	1	1
chr10	52079073	NA	T	C	2751.01	NA	0	0	4	0.285714	14	79	1X	191	191	1.41071	5.23675	5.80219	0	1	1	60	60	6	1	1.93945	0.911392	0.955357	0	0	0	0	3149	4309	112	45	6.33623	5.80219	34	1	48	10.954	31	50	5.80219	62	snp	GT:AD:AO:DP:GQ:QA:QR:RO	0/0/0/0	27,0	0	27	9	0	1048	27	1/1	0,53	53	53	99	2133	0	0	1/1	0,26	26	26	99	1016	0	0	0/0	30,0	0	30	66	0	1136	30	0/0	20,0	0	20	35	0	791	20	0/0	35,0	0	35	81	0	1334	35	0	0	0	0	0	unambiguous	0	0/0	FALSE	FALSE	FALSE	1	1
chr10	52079080	NA	A	G	2683.38	NA	0	0	4	0.285714	14	78	1X	193	193	1.38596	8.46682	10.6295	0	1	1.5	60	60	6	1	2.08563	0.923077	0.964912	0	0	0	0	3085	4459	114	47	10.1372	4.22937	31	1	49	14.1461	29	54	3.69603	60	snp	GT:AD:AO:DP:GQ:QA:QR:RO	0/0/0/0	26,0	0	26	10	0	1045	26	1/1	0,54	54	54	99	2151	0	0	1/1	0,24	24	25	99	934	0	0	0/0	29,0	0	29	64	0	1136	29	0/0	24,0	0	24	49	0	943	24	0/0	35,0	0	35	82	0	1335	35	0	0	0	0	0	unambiguous	0	0/0	FALSE	FALSE	FALSE	0.96	1
chr10	52079125	NA	C	T	2932.26	NA	0	0	4	0.285714	14	85	1X	205	205	1.41667	3.24022	5.21827	0	1	1	60	60	6	1	2.48884	0.917647	0.966387	0	0	0	0	3349	4650	119	42	3.03585	3.90444	43	1	51	10.3933	34	62	3.46649	57	snp	GT:AD:AO:DP:GQ:QA:QR:RO	0/0/0/0	31,0	0	31	11	0	1216	31	1/1	0,58	58	58	99	2264	0	0	1/1	0,27	27	27	99	1085	0	0	0/0	24,0	0	24	45	0	917	24	0/0	28,0	0	29	57	0	1124	28	0/0	36,0	0	36	81	0	1393	36	0	0	0	0	0	unambiguous	0	0/0	FALSE	FALSE	FALSE	1	1
chr10	52079259	NA	C	T	3220.56	NA	0	0	4	0.285714	14	98	1X	224	224	1.55556	5.22609	3.07924	0	1	1	60	60	6	1	2.91464	0.928571	0.984127	0	0	0	0	3693	4932	126	47	3.36483	4.11327	51	1	39	11.8735	59	73	9.90386	53	snp	GT:AD:AO:DP:GQ:QA:QR:RO	0/0/0/0	40,0	0	40	13	0	1583	40	1/1	0,63	63	63	99	2371	0	0	1/1	0,35	35	35	99	1322	0	0	0/0	32,0	0	32	59	0	1197	32	0/0	35,0	0	35	68	0	1387	35	0/0	19,0	0	19	20	0	765	19	0	0	0	0	0	unambiguous	0	0/0	FALSE	FALSE	FALSE	1	1
chr10	52079303	NA	G	A	3455.87	NA	0	0	4	0.285714	14	101	1X	232	232	1.54198	3.54779	5.81167	0	1	1	60	60	6	1	3.63506	0.920792	0.977099	0	0	0	0	3944	5175	131	51	3.0318	4.35297	50	1	52	3.2038	49	74	7.8008	57	snp	GT:AD:AO:DP:GQ:QA:QR:RO	0/0/0/0	43,0	0	43	16	0	1726	43	1/1	0,60	60	60	99	2369	0	0	1/1	0,41	41	41	99	1575	0	0	0/0	34,0	0	34	65	0	1356	34	0/0	33,0	0	33	62	0	1285	33	0/0	21,0	0	21	25	0	808	21	0	0	0	0	0	unambiguous	0	0/0	FALSE	FALSE	FALSE	1	1
chr10	52079427	NA	G	A	3551.88	NA	0	0	4	0.285714	14	102	1X	249	249	1.38776	3.09546	3.14325	0	1	1	60	60	6	1	8.54987	0.921569	0.959184	0	0	0	0	4039	5788	147	46	5.13919	3.02507	56	1	54	3.7767	48	66	6.33398	81	snp	GT:AD:AO:DP:GQ:QA:QR:RO	0/0/0/0	55,0	0	55	37	0	2191	55	1/1	0,65	65	65	99	2591	0	0	1/1	0,37	37	37	99	1448	0	0	0/0	39,0	0	39	86	0	1545	39	0/0	28,0	0	28	53	0	1077	28	0/0	25,0	0	25	44	0	975	25	0	0	0	0	0	unambiguous	0	0/0	FALSE	FALSE	FALSE	1	1
chr10	52079839	NA	G	A	3971.69	NA	0	0	4	0.285714	14	117	1X	244	244	1.84252	6.14687	10.5506	0	1	1	60	60	6	1	0.794046	0.888889	0.96063	0	0	0	0	4565	4939	127	59	3.02886	3.84811	58	1	65	6.14687	52	60	3.84811	67	snp	GT:AD:AO:DP:GQ:QA:QR:RO	0/0/0/0	47,0	0	47	5	0	1800	47	1/1	0,77	77	77	99	3008	0	0	1/1	0,40	40	40	99	1557	0	0	0/0	30,0	0	30	37	0	1192	30	0/0	24,0	0	24	19	0	922	24	0/0	26,0	0	26	25	0	1025	26	0	0	0	0	0	unambiguous	0	0/0	FALSE	FALSE	FALSE	1	1
chr10	52080048	NA	C	T	3860.41	NA	0	0	4	0.285714	14	114	1X	240	240	1.80952	3.31507	3.28604	0	1	1	60	60	6	1	1.93348	0.894737	0.97619	0	0	0	0	4445	4907	126	68	12.2295	9.90386	46	1	49	7.88659	65	66	3.63072	60	snp	GT:AD:AO:DP:GQ:QA:QR:RO	0/0/0/0	49,0	0	49	9	0	1956	49	1/1	0,74	74	74	99	2878	0	0	1/1	0,40	40	40	99	1567	0	0	0/0	22,0	0	22	14	0	854	22	0/0	32,0	0	32	44	0	1201	32	0/0	23,0	0	23	17	0	896	23	0	0	0	0	0	unambiguous	0	0/0	FALSE	FALSE	FALSE	1	1
chr10	52080165	NA	C	T	3483.43	NA	0	0	4	0.285714	14	102	1X	214	214	1.82143	5.13919	4.25114	0	1	1	59.9804	60	6	1	0.547017	0.960784	0.982143	0	0	0	0	4008	4432	112	58	7.18293	3.32051	44	1	56	5.13919	46	52	4.25114	60	snp	GT:AD:AO:DP:GQ:QA:QR:RO	0/0/0/0	40,0	0	40	4	0	1562	40	1/1	0,63	63	63	99	2504	0	0	1/1	0,39	39	39	99	1504	0	0	0/0	29,0	0	29	42	0	1160	29	0/0	21,0	0	21	18	0	853	21	0/0	22,0	0	22	21	0	857	22	0.019599999999997	0	0	0	0	unambiguous	0	0/0	FALSE	FALSE	FALSE	1	1
chr10	52080274	NA	G	A	3039.16	NA	0	0	4	0.285714	14	88	1X	188	188	1.76	3.109	3.35774	0	1	1	59.875	60	6	1	0.603479	0.897727	0.96	0	0	0	0	3492	3963	100	50	6.56362	3.0103	38	1	47	3.89863	41	46	4.40004	54	snp	GT:AD:AO:DP:GQ:QA:QR:RO	0/0/0/0	38,0	0	38	10	0	1532	38	1/1	0,63	63	63	99	2509	0	0	1/1	0,25	25	25	99	983	0	0	0/0	25,0	0	25	38	0	949	25	0/0	14,0	0	14	5	0	565	14	0/0	23,0	0	23	32	0	917	23	0.125	0	0	0	0	unambiguous	0	0/0	FALSE	FALSE	FALSE	1	1
chr10	52080362	NA	C	A	3023.39	NA	0	0	4	0.285714	14	90	1X	195	195	1.71429	9.18693	3.03098	1	1	1	60	60	6	1	1.39545	0.944444	0.961905	0	0	0	0	3475	4183	105	40	5.42305	5.51266	50	1	39	6.48466	51	45	7.66346	60	snp	GT:AD:AO:DP:GQ:QA:QR:RO	0/0/0/0	40,0	0	40	33	0	1594	40	1/1	0,64	64	64	99	2498	0	0	1/1	0,26	26	26	99	977	0	0	0/0	33,0	0	33	83	0	1308	33	0/0	11,0	0	11	1	0	433	11	0/0	21,0	0	21	47	0	848	21	0	0	0	0	0	unambiguous	0	0/0	FALSE	FALSE	FALSE	1	1
chr10	52080425	NA	C	A	3646.43	NA	0	0	4	0.285714	14	108	1X	205	205	2.2268	3.09072	3.21178	1	1	1	59.537	60	6	1	2.13143	0.916667	0.958763	0	0	0	0	4223	3796	97	45	9.52472	4.10723	63	1	42	14.5915	66	40	9.47994	57	snp	GT:AD:AO:DP:GQ:QA:QR:RO	0/0/0/0	32,0	0	32	0	0	1272	32	1/1	0,75	75	75	99	2960	0	0	1/1	0,33	33	33	99	1263	0	0	0/0	27,0	0	27	46	0	1045	27	0/0	15,0	0	15	10	0	558	15	0/0	23,0	0	23	34	0	921	23	0.463000000000001	0	0	0	0	unambiguous	0	0/0	FALSE	FALSE	FALSE	1	1
chr10	52080436	NA	G	A	3400.6	NA	0	0	4	0.285714	14	102	1X	194	194	2.21739	5.13919	3.10471	1	1	1	59.4608	60	6	1	1.44507	0.911765	0.956522	0	0	0	0	3926	3597	92	46	5.13919	5.3706	56	1	42	9.90792	60	36	12.4515	56	snp	GT:AD:AO:DP:GQ:QA:QR:RO	0/0/0/0	32,0	0	32	7	0	1254	32	1/1	0,66	66	66	99	2587	0	0	1/1	0,36	36	36	99	1339	0	0	0/0	27,0	0	27	49	0	1048	27	0/0	10,0	0	10	0	0	379	10	0/0	23,0	0	23	36	0	916	23	0.539200000000001	0	0	0	0	unambiguous	0	0/0	FALSE	FALSE	FALSE	1	1
chr10	52080607	NA	C	T	2741.85	NA	0	0	4	0.285714	14	81	1X	179	179	1.65306	3.25157	3.56996	0	1	1	60	60	6	1	0.463108	0.975309	0.948454	0	0	0	0	3150	3719	97	45	5.18177	6.79359	36	1	47	7.5409	34	55	6.79359	42	snp	GT:AD:AO:DP:GQ:QA:QR:RO	0/0/0/0	33,0	0	33	10	0	1263	33	1/1	0,48	48	48	99	1897	0	0	1/1	0,33	33	33	99	1253	0	0	0/0	37,0	0	38	80	0	1450	37	0/0	15,0	0	15	14	0	545	15	0/0	12,0	0	12	5	0	461	12	0	0	0	0	0	unambiguous	0	0/0	FALSE	FALSE	FALSE	1	1
chr10	52080677	NA	A	G	3147.95	NA	0	0	4	0.285714	14	93	1X	204	204	1.70909	5.83555	3.02986	1	1	1	60	60	6	1	2.23122	0.913978	0.945946	0	0	0	0	3654	4314	111	36	13.3073	3.18637	57	1	49	3.59403	44	63	7.41193	48	snp	GT:AD:AO:DP:GQ:QA:QR:RO	0/0/0/0	44,0	0	44	38	0	1719	44	1/1	1,53	53	54	99	2066	37	1	1/1	0,40	40	40	99	1588	0	0	0/0	38,0	0	38	97	0	1509	38	0/0	10,0	0	10	0	0	374	10	0/0	18,0	0	18	37	0	675	18	0	0	0	0	0	unambiguous	0	0/0	FALSE	FALSE	FALSE	1	0.9814814814814815
chr10	52080781	NA	G	T	3211.25	NA	0	0	4	0.285714	14	94	1X	220	220	1.49206	3.1027	3.63072	0	1	1	60	60	6	1	5.53331	0.93617	0.952381	0	0	0	0	3663	5027	126	50	3.84193	7.42218	44	1	48	3.1027	46	69	5.49198	57	snp	GT:AD:AO:DP:GQ:QA:QR:RO	0/0/0/0	46,0	0	46	24	0	1833	46	1/1	0,60	60	60	99	2317	0	0	1/1	0,34	34	34	99	1346	0	0	0/0	30,0	0	30	57	0	1222	30	0/0	21,0	0	21	30	0	832	21	0/0	29,0	0	29	54	0	1140	29	0	0	0	0	0	unambiguous	0	0/0	FALSE	FALSE	FALSE	1	1
chr10	52080855	NA	G	A	3179.43	NA	0	0	4	0.285714	14	92	1X	219	219	1.44882	5.3706	3.84811	0	1	1	59.9783	60	6	1	7.23568	0.847826	0.968504	0	0	0	0	3627	4980	127	51	5.3706	3.84811	41	1	46	3.0103	46	74	10.5506	53	snp	GT:AD:AO:DP:GQ:QA:QR:RO	0/0/0/0	50,0	0	50	31	0	2007	50	1/1	0,60	60	60	99	2383	0	0	1/1	0,32	32	32	99	1244	0	0	0/0	30,0	0	30	59	0	1172	30	0/0	22,0	0	22	35	0	842	22	0/0	25,0	0	25	44	0	959	25	0.0217000000000027	0	0	0	0	unambiguous	0	0/0	FALSE	FALSE	FALSE	1	1
chr10	52080884	NA	C	G	3121.33	NA	0	0	4	0.285714	14	90	1X	211	211	1.4876	4.55446	3.88966	0	1	1	59.8778	59.9835	6	1	5.89908	0.9	0.983471	0	0	0	0	3563	4775	121	49	4.55446	14.2266	41	1	46	3.10681	44	75	18.1029	46	snp	GT:AD:AO:DP:GQ:QA:QR:RO	0/0/0/0	46,0	0	46	26	0	1823	46	1/1	0,58	58	58	99	2321	0	0	1/1	0,32	32	32	99	1242	0	0	0/0	31,0	0	31	61	0	1233	31	0/0	23,0	0	23	37	0	889	23	0/0	21,0	0	21	31	0	830	21	0.105699999999999	0	0	0	0	unambiguous	0	0/0	FALSE	FALSE	FALSE	1	1
chr10	52080890	NA	A	G	3026.16	NA	0	0	4	0.285714	14	88	1X	204	204	1.51724	6.56362	3.30981	0	1	1	59.8523	59.9828	6	1	5.53088	0.897727	0.974138	0	0	0	0	3466	4582	116	52	9.32731	10.4981	36	1	46	3.40511	42	72	17.6865	44	snp	GT:AD:AO:DP:GQ:QA:QR:RO	0/0/0/0	45,0	0	45	24	0	1802	45	1/1	0,56	56	56	99	2240	0	0	1/1	0,32	32	32	99	1226	0	0	0/0	29,0	0	29	55	0	1137	29	0/0	22,0	0	22	34	0	871	22	0/0	20,0	0	20	28	0	772	20	0.130499999999998	0	0	0	0	unambiguous	0	0/0	FALSE	FALSE	FALSE	1	1
chr10	52081069	NA	A	G	3550.69	NA	0	0	4	0.285714	14	105	1X	247	247	1.47887	6.50534	3.25497	0	1	1	60	60	6	1	5.05218	0.942857	0.985915	0	0	0	0	4061	5530	142	43	10.476	4.53951	62	1	59	6.50534	46	67	3.98899	75	snp	GT:AD:AO:DP:GQ:QA:QR:RO	0/0/0/0	47,0	0	47	22	0	1870	47	1/1	0,73	73	73	99	2865	0	0	1/1	0,32	32	32	99	1196	0	0	0/0	37,0	0	37	75	0	1412	37	0/0	30,0	0	30	54	0	1182	30	0/0	28,0	0	28	48	0	1066	28	0	0	0	0	0	unambiguous	0	0/0	FALSE	FALSE	FALSE	1	1
chr10	52081128	NA	C	T	3762.67	NA	0	0	4	0.285714	14	112	1X	250	250	1.62319	3.08785	3.57677	0	1	1	60	60	6	1	4.21946	0.901786	0.978261	0	0	0	0	4304	5465	138	50	5.80219	3.26206	62	1	53	3.70827	59	65	4.01736	73	snp	GT:AD:AO:DP:GQ:QA:QR:RO	0/0/0/0	51,0	0	51	18	0	2069	51	1/1	0,73	73	73	99	2841	0	0	1/1	0,39	39	39	99	1463	0	0	0/0	34,0	0	34	57	0	1321	34	0/0	23,0	0	23	24	0	912	23	0/0	30,0	0	30	45	0	1163	30	0	0	0	0	0	unambiguous	0	0/0	FALSE	FALSE	FALSE	1	1
chr10	52081598	NA	C	T	3002.1	NA	0	0	4	0.285714	14	89	1X	227	227	1.31387	3.62026	15.3468	0	1	1	60	60	6	1	4.3558	0.898876	0.971014	0	0	0	0	3450	5373	138	49	4.98658	3.0103	40	1	46	3.22989	43	72	3.57677	66	snp	GT:AD:AO:DP:GQ:QA:QR:RO	0/0/0/0	34,0	0	34	19	0	1342	34	1/1	1,52	52	53	99	2038	32	1	1/1	0,37	37	37	99	1412	0	0	0/0	31,0	0	31	70	0	1185	31	0/0	32,0	0	32	73	0	1257	32	0/0	40,0	0	40	97	0	1557	40	0	0	0	0	0	unambiguous	0	0/0	FALSE	FALSE	FALSE	1	0.9811320754716981
chr10	52081603	NA	C	A	3330.73	NA	0	0	4	0.285714	14	98	1X	239	239	1.41429	3.0103	7.46105	0	1	1	60	60	6	1	2.37591	0.908163	0.971631	0	0	0	0	3830	5413	141	56	7.3532400000000004	3.39531	42	1	51	3.36483	47	72	3.1489	69	snp	GT:AD:AO:DP:GQ:QA:QR:RO	0/0/0/0	33,0	0	33	11	0	1267	33	1/1	1,58	58	59	99	2337	32	1	1/1	0,40	40	40	99	1493	0	0	0/0	31,0	0	31	63	0	1195	31	0/0	35,0	0	35	75	0	1344	35	0/0	41,0	0	41	93	0	1575	41	0	0	0	0	0	unambiguous	0	0/0	FALSE	FALSE	FALSE	1	0.9830508474576272
chr10	52081630	NA	A	T	3754.3	NA	0	0	4	0.285714	14	115	1X	247	247	1.77099	3.93554	3.0761	1	1	1	60	60	6	1	2.07809	0.913043	0.977273	0	0	0	0	4341	5130	132	55	3.48236	3.60252	60	1	62	4.53977	53	66	3.0103	66	snp	GT:AD:AO:DP:GQ:QA:QR:RO	0/0/0/0	34,0	0	34	1	0	1327	34	1/1	1,69	69	70	99	2586	37	1	1/1	0,46	46	46	99	1755	0	0	0/0	30,0	0	30	67	0	1141	30	0/0	26,0	0	26	55	0	999	26	0/0	41,0	0	41	99	0	1626	41	0	0	0	0	0	unambiguous	0	0/0	FALSE	FALSE	FALSE	1	0.9857142857142858
chr10	52081720	NA	C	A	3833.74	NA	0	0	4	0.285714	14	112	1X	241	241	1.76562	7.97367	3.02713	1	1	1	60	60	6	1	2.01242	0.919643	0.976744	0	0	0	0	4430	4991	129	58	3.32051	5.04711	54	1	60	4.25114	52	62	3.43113	67	snp	GT:AD:AO:DP:GQ:QA:QR:RO	0/0/0/0	33,0	0	33	1	0	1278	33	1/1	1,72	72	73	99	2850	37	1	1/1	0,40	40	40	99	1580	0	0	0/0	32,0	0	32	74	0	1250	32	0/0	26,0	0	26	56	0	998	26	0/0	37,0	0	37	89	0	1428	37	0	0	0	0	0	unambiguous	0	0/0	FALSE	FALSE	FALSE	1	0.9863013698630136
chr10	52081725	NA	G	A	3880.85	NA	0	0	4	0.285714	14	111	1X	244	244	1.66917	7.41193	3.02663	1	1	1	60	60	6	1	0.399432	0.918919	0.977444	0	0	0	0	4440	5227	133	61	5.3774	4.98585	50	1	59	3.96888	52	64	3.41847	69	snp	GT:AD:AO:DP:GQ:QA:QR:RO	0/0/0/0	36,0	0	36	2	0	1432	36	1/1	0,69	69	69	99	2764	0	0	1/1	0,42	42	42	99	1676	0	0	0/0	33,0	0	33	82	0	1310	33	0/0	27,0	0	27	64	0	1067	27	0/0	37,0	0	37	94	0	1418	37	0	0	0	0	0	unambiguous	0	0/0	FALSE	FALSE	FALSE	1	1
chr10	52081830	NA	C	T	3954.2	NA	0	0	4	0.285714	14	118	1X	255	255	1.72263	5.66023	16.3403	0	1	1	60	60	6	1	0.473779	0.915254	0.948905	0	0	0	0	4537	5355	137	50	8.97265	7.591	68	1	55	4.18805	63	71	3.40655	66	snp	GT:AD:AO:DP:GQ:QA:QR:RO	0/0/0/0	43,0	0	43	4	0	1657	43	1/1	0,68	68	68	99	2614	0	0	1/1	0,50	50	50	99	1923	0	0	0/0	36,0	0	36	59	0	1419	36	0/0	28,0	0	28	35	0	1100	28	0/0	30,0	0	30	41	0	1179	30	0	0	0	0	0	unambiguous	0	0/0	FALSE	FALSE	FALSE	1	1
chr10	52081871	NA	G	A	4027.22	NA	0	0	4	0.285714	14	118	1X	251	251	1.77444	3.0103	3.41847	0	1	1	60	60	6	1	0.915383	0.923729	0.924812	0	0	0	0	4615	5337	133	60	3.08391	3.81032	58	1	55	4.18805	63	73	5.76954	60	snp	GT:AD:AO:DP:GQ:QA:QR:RO	0/0/0/0	46,0	0	46	5	0	1870	46	1/1	0,71	71	71	99	2780	0	0	1/1	0,47	47	47	99	1835	0	0	0/0	34,0	0	34	50	0	1333	34	0/0	28,0	0	28	32	0	1117	28	0/0	25,0	0	25	23	0	1017	25	0	0	0	0	0	unambiguous	0	0/0	FALSE	FALSE	FALSE	1	1
chr10	52081952	NA	T	A	3785.5	NA	0	0	4	0.285714	14	111	1X	251	251	1.61151	3.02986	4.56135	0	1	1	60	60	6	1	2.82187	0.918919	0.928571	0	0	0	0	4372	5490	140	51	4.59489	4.56135	60	1	50	5.3774	61	70	3.0103	70	snp	GT:AD:AO:DP:GQ:QA:QR:RO	0/0/0/0	45,0	0	45	13	0	1756	45	1/1	1,68	68	69	99	2691	41	1	1/1	0,43	43	43	99	1681	0	0	0/0	28,0	0	28	41	0	1065	28	0/0	28,0	0	28	41	0	1115	28	0/0	38,0	0	38	71	0	1513	38	0	0	0	0	0	unambiguous	0	0/0	FALSE	FALSE	FALSE	1	0.9855072463768116
chr10	52082378	NA	T	C	3007.24	NA	0	0	4	0.285714	14	87	1X	213	213	1.38095	3.63429	4.73369	0	1	1	60	60	6	1	7.38299	0.896552	0.984127	0	0	0	0	3424	4857	126	40	4.23331	9.90386	47	1	42	3.23494	45	61	3.28604	65	snp	GT:AD:AO:DP:GQ:QA:QR:RO	0/0/0/0	47,0	0	47	32	0	1775	47	1/1	0,57	57	57	99	2275	0	0	1/1	0,30	30	30	99	1149	0	0	0/0	20,0	0	20	34	0	798	20	0/0	27,0	0	27	55	0	1055	27	0/0	32,0	0	32	70	0	1229	32	0	0	0	0	0	unambiguous	0	0/0	FALSE	FALSE	FALSE	1	1
chr10	52082394	NA	G	A	2883.98	NA	0	0	4	0.285714	14	84	1X	204	204	1.4	3.42391	5.61607	0	1	1	60	60	6	1	6.55721	0.904762	0.991667	0	0	0	0	3286	4780	120	43	3.1137	7.64277	41	1	45	3.94093	39	58	3.29983	62	snp	GT:AD:AO:DP:GQ:QA:QR:RO	0/0/0/0	44,0	0	44	28	0	1766	44	1/1	0,56	56	56	99	2209	0	0	1/1	0,28	28	28	99	1077	0	0	0/0	22,0	0	22	40	0	889	22	0/0	25,0	0	25	49	0	995	25	0/0	29,0	0	29	61	0	1130	29	0	0	0	0	0	unambiguous	0	0/0	FALSE	FALSE	FALSE	1	1
chr10	52082448	NA	G	A	3217.09	NA	0	0	4	0.285714	14	97	1X	228	228	1.53488	3.21178	3.4247	0	1	1	59.7113	59.9389	6	1	4.31691	0.917526	0.961832	0	0	0	0	3760	5248	131	47	3.21178	4.35297	50	1	49	3.03269	48	61	4.35297	70	snp	GT:AD:AO:DP:GQ:QA:QR:RO	0/0/0/0	43,0	0	43	19	0	1730	43	1/1	2,63	63	65	99	2435	82	2	1/1	0,34	34	34	99	1325	0	0	0/0	27,0	0	27	46	0	1090	27	0/0	23,0	0	23	34	0	904	23	0/0	36,0	0	36	73	0	1442	36	0.227599999999995	0	0	0	0	unambiguous	0	0/0	FALSE	FALSE	FALSE	1	0.9692307692307692
chr10	52082541	NA	A	T	3189.56	NA	0	0	4	0.285714	14	93	1X	239	239	1.27397	4.15441	4.49761	0	1	1	59.8817	60	6	1	8.72671	0.924731	0.972603	0	0	0	0	3620	5663	146	45	3.22044	5.15203	48	1	45	3.22044	48	79	5.15203	67	snp	GT:AD:AO:DP:GQ:QA:QR:RO	0/0/0/0	49,0	0	49	38	0	1894	49	1/1	0,65	65	65	99	2535	0	0	1/1	0,28	28	28	99	1085	0	0	0/0	34,0	0	34	79	0	1354	34	0/0	26,0	0	26	55	0	994	26	0/0	37,0	0	37	88	0	1421	37	0.118299999999998	0	0	0	0	unambiguous	0	0/0	FALSE	FALSE	FALSE	1	1
chr10	52082564	NA	A	G	3625.88	NA	0	0	4	0.285714	14	103	1X	250	250	1.40136	5.56125	4.20683	0	1	1	60	60	6	1	7.17599	0.912621	0.965986	0	0	0	0	4124	5775	147	48	4.04333	3.73412	55	1	51	3.03138	52	81	6.33398	66	snp	GT:AD:AO:DP:GQ:QA:QR:RO	0/0/0/0	51,0	0	51	31	0	1962	51	1/1	0,72	72	72	99	2899	0	0	1/1	0,31	31	31	99	1225	0	0	0/0	33,0	0	33	67	0	1318	33	0/0	26,0	0	26	46	0	1053	26	0/0	37,0	0	37	79	0	1442	37	0	0	0	0	0	unambiguous	0	0/0	FALSE	FALSE	FALSE	1	1
chr10	52082709	NA	G	T	3470.07	NA	0	0	4	0.285714	14	101	1X	241	241	1.44286	7.84774	4.00297	0	1	1	60	59.9357	6	1	6.02171	0.891089	0.964286	0	0	0	0	3957	5583	140	55	4.75178	4.00297	46	1	52	3.2038	49	64	5.24381	76	snp	GT:AD:AO:DP:GQ:QA:QR:RO	0/0/0/0	48,0	0	48	26	0	1944	48	1/1	0,68	68	68	99	2640	0	0	1/1	0,33	33	33	99	1317	0	0	0/0	33,0	0	33	66	0	1296	33	0/0	27,0	0	27	47	0	1082	27	0/0	32,0	0	32	63	0	1261	32	0.0643000000000029	0	0	0	0	unambiguous	0	0/0	FALSE	FALSE	FALSE	1	1
chr10	52083255	NA	G	A	3556.54	NA	0	0	4	0.285714	14	105	1X	230	230	1.68	4.68544	3.16665	1	1	1	60	60	6	1	0.191137	0.914286	0.976	0	0	0	0	4077	4859	125	59	6.50534	13.8677	46	1	46	6.50534	59	58	4.41741	67	snp	GT:AD:AO:DP:GQ:QA:QR:RO	0/0/0/0	35,0	0	35	3	0	1372	35	1/1	0,61	61	61	99	2365	0	0	1/1	0,44	44	44	99	1712	0	0	0/0	32,0	0	32	80	0	1246	32	0/0	19,0	0	19	41	0	721	19	0/0	39,0	0	39	99	0	1520	39	0	0	0	0	0	unambiguous	0	0/0	FALSE	FALSE	FALSE	1	1
chr10	52084967	NA	A	T	2223.23	NA	0	0	4	0.285714	14	64	1X	161	161	1.31959	6.40323	5.71904	0	1	1	59.8594	60	6	1	5.71997	0.8125	0.938144	0	0	0	0	2543	3891	97	33	3.14602	11.0918	31	1	26	7.89611	38	36	17.0017	61	snp	GT:AD:AO:DP:GQ:QA:QR:RO	0/0/0/0	34,0	0	34	25	0	1364	34	1/1	0,37	37	37	99	1483	0	0	1/1	0,27	27	27	99	1060	0	0	0/0	24,0	0	24	55	0	966	24	0/0	19,0	0	19	40	0	771	19	0/0	20,0	0	20	43	0	790	20	0.140599999999999	0	0	0	0	unambiguous	0	0/0	FALSE	FALSE	FALSE	1	1
chr10	52085031	NA	G	A	1734.55	NA	0	0	4	0.285714	14	53	1X	116	116	1.68254	4.03458	3.04477	0	1	1	60	60	6	1	0.564745	0.811321	0.952381	0	0	0	0	2011	2414	63	33	9.93443	10.7656	20	1	23	5.01789	30	23	12.9715	40	snp	GT:AD:AO:DP:GQ:QA:QR:RO	0/0/0/0	20,0	0	20	5	0	789	20	1/1	0,35	35	35	99	1330	0	0	1/1	0,18	18	18	96	681	0	0	0/0	18,0	0	18	34	0	680	18	0/0	12,0	0	12	16	0	462	12	0/0	13,0	0	13	19	0	483	13	0	0	0	0	0	unambiguous	0	0/0	FALSE	FALSE	FALSE	1	1
chr10	52086271	NA	A	G	2529.99	NA	0	0	4	0.285714	14	73	1X	194	194	1.20661	3.27802	3.17181	0	1	1	60	60	6	1	7.39106	0.821918	0.942149	0	0	0	0	2892	4773	121	26	16.1284	4.46393	47	1	43	8.03741	30	63	3.45895	58	snp	GT:AD:AO:DP:GQ:QA:QR:RO	0/0/0/0	38,0	0	38	32	0	1529	38	1/1	0,38	38	38	99	1509	0	0	1/1	0,35	35	35	99	1383	0	0	0/0	38,0	0	38	99	0	1498	38	0/0	25,0	0	25	60	0	953	25	0/0	20,0	0	20	45	0	793	20	0	0	0	0	0	unambiguous	0	0/0	FALSE	FALSE	FALSE	1	1
chr10	52086313	NA	C	T	2567.31	NA	0	0	4	0.285714	14	76	1X	202	202	1.232	3.12459	3.07924	0	1	1	60	60	6	1	6.56771	0.907895	0.952381	0	0	0	0	2972	5004	126	40	3.46745	7.42218	36	1	47	12.2676	29	65	3.28604	61	snp	GT:AD:AO:DP:GQ:QA:QR:RO	0/0/0/0	36,0	0	36	29	0	1449	36	1/1	1,48	48	49	99	1881	41	1	1/1	0,28	28	28	99	1091	0	0	0/0	35,0	0	35	89	0	1383	35	0/0	29,0	0	29	71	0	1145	29	0/0	25,0	0	25	59	0	986	25	0	0	0	0	0	unambiguous	0	0/0	FALSE	FALSE	FALSE	1	0.9795918367346939
chr10	52086332	NA	A	G	2747.91	NA	0	0	4	0.285714	14	81	1X	205	205	1.33333	6.2541	3.0103	0	1	1	60	60	6	1	4.66591	0.91358	0.959677	0	0	0	0	3187	4835	124	41	3.03711	4.76149	40	1	51	14.8328	30	63	3.08035	61	snp	GT:AD:AO:DP:GQ:QA:QR:RO	0/0/0/0	34,0	0	34	20	0	1335	34	1/1	1,47	47	48	99	1858	41	1	1/1	0,34	34	34	99	1329	0	0	0/0	33,0	0	33	77	0	1314	33	0/0	31,0	0	31	71	0	1172	31	0/0	25,0	0	25	53	0	973	25	0	0	0	0	0	unambiguous	0	0/0	FALSE	FALSE	FALSE	1	0.9791666666666666
chr10	52087305	NA	G	A	3104.01	NA	0	0	4	0.285714	14	92	1X	223	223	1.40458	3.38795	4.35297	0	1	1	60	60	6	1	1.6158	0.880435	0.977099	0	0	0	0	3542	5110	131	37	10.6577	3.02688	55	1	45	3.10471	47	60	5.01601	71	snp	GT:AD:AO:DP:GQ:QA:QR:RO	0/0/0/0	29,0	0	29	8	0	1127	29	1/1	0,58	58	58	99	2219	0	0	1/1	0,34	34	34	99	1323	0	0	0/0	21,0	0	21	35	0	804	21	0/0	35,0	0	35	77	0	1355	35	0/0	46,0	0	46	99	0	1824	46	0	0	0	0	0	unambiguous	0	0/0	FALSE	FALSE	FALSE	1	1
chr10	52088041	NA	A	T	3219.26	NA	0	0	4	0.285714	14	95	1X	221	221	1.50794	3.03316	3.28604	0	1	1	60	60	6	1	3.00871	0.884211	0.992063	0	0	0	0	3673	4750	126	48	3.03316	3.63072	47	1	49	3.21602	46	63	3.0103	63	snp	GT:AD:AO:DP:GQ:QA:QR:RO	0/0/0/0	38,0	0	38	13	0	1404	38	1/1	0,51	51	51	99	1950	0	0	1/1	0,44	44	44	99	1723	0	0	0/0	35,0	0	35	71	0	1366	35	0/0	28,0	0	28	50	0	1032	28	0/0	25,0	0	25	41	0	948	25	0	0	0	0	0	unambiguous	0	0/0	FALSE	FALSE	FALSE	1	1
chr10	52088565	NA	G	T	2826.33	NA	0	0	4	0.285714	14	83	1X	181	181	1.20732	3.03646	3.36483	1	1	1	59.4578	59.7347	6	1	2.33359	0.879518	0.969388	0	0	0	0	3292	3871	98	40	3.24576	4.4284	43	1	47	6.17594	36	56	7.3532400000000004	42	snp	GT:AD:AO:DP:GQ:QA:QR:RO	0/0/0/0	21,0	0	21	11	0	852	21	1/1	0,46	46	46	99	1856	0	0	1/1	1,36	36	37	99	1399	32	1	0/0	40,0	0	40	99	0	1588	40	0/0	21,0	0	21	48	0	826	21	0/0	15,1	1	16	0	37	573	15	0.276899999999998	0	1	0	0	unambiguous	0.0625	0/0	FALSE	FALSE	FALSE	0.972972972972973	1
chr10	52088573	NA	T	C	2577.24	NA	0	0	4	0.285714	14	74	1X	171	171	1.52577	3.47981	4.82359	0	1	1	59.7432	59.9278	6	1	0.324034	0.905405	0.958763	0	0	0	0	2948	3886	97	37	3.0103	4.82359	37	1	42	5.94472	32	53	4.82359	44	snp	GT:AD:AO:DP:GQ:QA:QR:RO	0/0/0/0	23,0	0	23	4	0	926	23	1/1	0,40	40	40	99	1588	0	0	1/1	0,34	34	34	99	1360	0	0	0/0	39,0	0	39	93	0	1579	39	0/0	21,0	0	21	38	0	830	21	0/0	14,0	0	14	17	0	551	14	0.184599999999996	0	0	0	0	unambiguous	0	0/0	FALSE	FALSE	FALSE	1	1
chr10	52088949	NA	C	G	4156.47	NA	0	0	4	0.285714	14	121	1X	227	227	2.28302	3.17181	3.33807	1	1	1	60	60	6	1	3.46183	0.884298	0.943396	0	0	0	0	4807	4195	106	50	10.9245	3.33807	71	1	57	3.88966	64	50	3.74778	56	snp	GT:AD:AO:DP:GQ:QA:QR:RO	0/0/0/0	43,0	0	43	0	0	1716	43	1/1	0,58	58	58	99	2315	0	0	1/1	0,63	63	63	99	2492	0	0	0/0	23,0	0	23	28	0	935	23	0/0	19,0	0	19	16	0	729	19	0/0	21,0	0	21	22	0	815	21	0	0	0	0	0	unambiguous	0	0/0	FALSE	FALSE	FALSE	1	1
chr10	52089330	NA	T	A	3545.47	NA	0	0	4	0.285714	14	104	1X	238	238	1.57895	3.34437	4.6308	0	1	1	60	60	6	1	1.73794	0.884615	0.970149	0	0	0	0	4094	5308	134	48	4.34659	8.26073	56	1	50	3.34437	54	70	3.59368	64	snp	GT:AD:AO:DP:GQ:QA:QR:RO	0/0/0/0	38,0	0	38	8	0	1510	38	1/1	1,67	67	68	99	2639	41	1	1/1	0,37	37	37	99	1455	0	0	0/0	38,0	0	38	75	0	1500	38	0/0	25,0	0	25	36	0	1013	25	0/0	32,0	0	32	57	0	1244	32	0	0	0	0	0	unambiguous	0	0/0	FALSE	FALSE	FALSE	1	0.9852941176470589
chr10	52090184	NA	A	G	3263.93	NA	0	0	4	0.285714	14	94	1X	231	231	1.37226	7.53805	10.0002	0	1	1	60	60	6	1	3.52777	0.914894	0.970803	0	0	0	0	3715	5363	137	46	3.1027	8.73221	48	1	46	3.1027	48	65	3.78696	72	snp	GT:AD:AO:DP:GQ:QA:QR:RO	0/0/0/0	35,0	0	35	15	0	1363	35	1/1	0,61	61	61	99	2423	0	0	1/1	0,33	33	33	99	1292	0	0	0/0	42,0	0	42	98	0	1643	42	0/0	30,0	0	30	62	0	1206	30	0/0	30,0	0	30	62	0	1151	30	0	0	0	0	0	unambiguous	0	0/0	FALSE	FALSE	FALSE	1	1
chr10	52090569	NA	G	A	2519.11	NA	0	0	4	0.285714	14	73	1X	191	191	1.23729	6.60959	3.02886	0	1	1	60	60	6	1	5.24353	0.931507	0.974359	0	0	0	0	2867	4619	117	36	3.04005	5.25601	37	1	34	3.75395	39	57	3.17734	60	snp	GT:AD:AO:DP:GQ:QA:QR:RO	0/0/0/0	32,0	0	32	23	0	1273	32	1/1	0,46	46	46	99	1806	0	0	1/1	0,27	27	27	99	1061	0	0	0/0	35,0	0	36	88	0	1400	35	0/0	27,0	0	27	64	0	1049	27	0/0	23,0	0	23	52	0	897	23	0	0	0	0	0	unambiguous	0	0/0	FALSE	FALSE	FALSE	1	1
chr10	52090575	NA	T	C	2541.33	NA	0	0	4	0.285714	14	72	1X	187	187	1.25217	4.9405	3.18024	0	1	1	60	60	6	1	4.96827	0.930556	0.973913	0	0	0	0	2890	4485	115	38	3.49285	3.48236	34	1	34	3.49285	38	55	3.48236	60	snp	GT:AD:AO:DP:GQ:QA:QR:RO	0/0/0/0	31,0	0	31	22	0	1205	31	1/1	0,46	46	46	99	1850	0	0	1/1	0,26	26	26	99	1040	0	0	0/0	35,0	0	35	88	0	1381	35	0/0	26,0	0	26	61	0	1005	26	0/0	23,0	0	23	52	0	894	23	0	0	0	0	0	unambiguous	0	0/0	FALSE	FALSE	FALSE	1	1
chr10	52091562	NA	A	T	2605.22	NA	0	0	4	0.285714	14	78	1X	206	206	1.21875	5.79424	6.33537	0	1	1	60	60	6	1	8.45128	0.897436	0.984375	0	0	0	0	2965	5085	128	36	4.01252	8.50684	42	1	44	5.79424	34	52	12.7819	76	snp	GT:AD:AO:DP:GQ:QA:QR:RO	0/0/0/0	43,0	0	43	37	0	1709	43	1/1	0,47	47	47	99	1782	0	0	1/1	0,31	31	31	99	1183	0	0	0/0	31,0	0	31	76	0	1211	31	0/0	26,0	0	26	61	0	1045	26	0/0	28,0	0	28	67	0	1120	28	0	0	0	0	0	unambiguous	0	0/0	FALSE	FALSE	FALSE	1	1
chr10	52091600	NA	A	G	2816.92	NA	0	0	4	0.285714	14	81	1X	220	220	1.16547	3.68051	4.90057	0	1	1	59.7654	60	6	1	8.36545	0.839506	0.992806	0	0	0	0	3194	5403	139	39	3.25157	11.2744	42	1	43	3.68051	38	57	12.7741	82	snp	GT:AD:AO:DP:GQ:QA:QR:RO	0/0/0/0	41,0	0	41	36	0	1611	41	1/1	0,45	45	45	99	1776	0	0	1/1	0,36	36	36	99	1418	0	0	0/0	36,0	0	36	93	0	1383	36	0/0	24,0	0	24	57	0	946	24	0/0	38,0	0	38	99	0	1463	38	0.2346	0	0	0	0	unambiguous	0	0/0	FALSE	FALSE	FALSE	1	1
chr10	52091605	NA	G	A	2780.11	NA	0	0	4	0.285714	14	81	1X	217	217	1.12745	3.03711	4.60697	0	1	1	59.7654	60	6	1	8.27251	0.851852	0.992647	0	0	0	0	3181	5346	136	43	3.68051	13.8038	38	1	41	3.03711	40	60	7.09778	76	snp	GT:AD:AO:DP:GQ:QA:QR:RO	0/0/0/0	41,0	0	41	36	0	1616	41	1/1	0,45	45	45	99	1795	0	0	1/1	0,35	35	35	99	1359	0	0	0/0	40,0	0	40	99	0	1544	40	0/0	21,0	0	21	48	0	830	21	0/0	34,1	1	35	63	27	1356	34	0.2346	0	1	0	0	unambiguous	0.02857142857142857	0/0	FALSE	FALSE	FALSE	1	1
chr10	52091848	NA	C	T	3936.67	NA	0	0	4	0.285714	14	115	1X	239	239	1.85484	12.9991	5.53201	1	1	1	60	60	6	1	2.52793	0.913043	0.975806	0	0	0	0	4527	4920	124	60	3.48236	3.0103	55	1	48	9.82684	67	56	5.53201	68	snp	GT:AD:AO:DP:GQ:QA:QR:RO	0/0/0/0	35,0	0	35	0	0	1423	35	1/1	0,81	81	81	99	3184	0	0	1/1	0,34	34	34	99	1343	0	0	0/0	39,0	0	39	90	0	1514	39	0/0	23,0	0	23	42	0	897	23	0/0	27,0	0	27	54	0	1086	27	0	0	0	0	0	unambiguous	0	0/0	FALSE	FALSE	FALSE	1	1
chr10	52092211	NA	T	A	2383.3	NA	0	0	4	0.285714	14	69	1X	187	187	1.16949	3.04177	3.08391	0	1	1	60	60	6	1	5.95378	0.956522	0.966102	0	0	0	0	2715	4579	118	36	3.29354	3.30474	33	1	43	12.1053	26	57	3.30474	61	snp	GT:AD:AO:DP:GQ:QA:QR:RO	0/0/0/0	31,0	0	31	26	0	1204	31	1/1	0,38	38	38	99	1503	0	0	1/1	0,31	31	31	99	1212	0	0	0/0	23,0	0	23	56	0	918	23	0/0	31,0	0	31	80	0	1185	31	0/0	33,0	0	33	86	0	1272	33	0	0	0	0	0	unambiguous	0	0/0	FALSE	FALSE	FALSE	1	1
chr10	52092683	NA	A	C	1871.06	NA	0.461538	3.84548	7	0.5	14	61	1X	117	117	0.914286	4.7546	3.63072	0	1	1	53.7541	60	6	1	6.52835	1	0.946429	0	0	0	0	2358	2201	56	35	5.89373	3.16541	26	1	29	3.33068	32	25	4.40625	31	snp	GT:AD:AO:DP:GQ:QA:QR:RO	0/0/0/0	21,0	0	21	28	0	826	21	1/1	0,18	18	18	63	702	0	0	1/1	0,13	13	13	48	496	0	0	0/1	12,7	7	19	99	279	457	12	0/1	12,13	13	25	99	488	484	12	0/1	11,10	10	21	99	393	434	11	6.2459	0	10	7	13	unambiguous	0.47619047619047616	0/0	TRUE	TRUE	TRUE	1	1
chr10	52092831	NA	T	A	3185.28	NA	0	0	4	0.285714	14	94	1X	210	210	1.65217	3.37991	3.08518	0	1	1	59.8511	59.2069	6	1	0.0591088	0.893617	0.956897	0	0	0	0	3700	4615	116	35	16.3163	3.0103	59	1	48	3.1027	46	63	4.88226	53	snp	GT:AD:AO:DP:GQ:QA:QR:RO	0/0/0/0	31,0	0	31	3	0	1244	31	1/1	0,64	64	64	99	2539	0	0	1/1	1,30	30	31	99	1161	37	1	0/0	30,0	0	30	55	0	1193	30	0/0	32,0	0	32	61	0	1268	32	0/0	22,0	0	22	31	0	873	22	0.644200000000005	0	0	0	0	unambiguous	0	0/0	FALSE	FALSE	FALSE	0.967741935483871	1
chr10	52092854	NA	A	T	3576.31	NA	0	0	4	0.285714	14	102	1X	226	226	1.64516	3.7767	13.0971	0	1	1	59.8627	59.8226	6	1	1.52366	0.911765	0.959677	0	0	0	0	4092	4923	124	45	6.07591	3.08035	57	1	53	3.35092	49	71	8.68415	53	snp	GT:AD:AO:DP:GQ:QA:QR:RO	0/0/0/0	39,0	0	39	7	0	1536	39	1/1	0,67	67	67	99	2676	0	0	1/1	0,35	35	35	99	1416	0	0	0/0	33,0	0	33	58	0	1319	33	0/0	29,0	0	29	46	0	1149	29	0/0	23,0	0	23	28	0	919	23	0.0400999999999954	0	0	0	0	unambiguous	0	0/0	FALSE	FALSE	FALSE	1	1
chr10	52092863	NA	G	A	3485.46	NA	0	0	4	0.285714	14	103	1X	219	219	1.77586	4.71796	19.8579	1	1	1	59.8641	59.6724	6	1	0.693094	0.912621	0.965517	0	0	0	0	3997	4589	116	52	3.03138	4.88226	51	1	52	3.03138	51	66	7.80251	50	snp	GT:AD:AO:DP:GQ:QA:QR:RO	0/0/0/0	35,0	0	35	2	0	1388	35	1/1	0,66	66	66	99	2577	0	0	1/1	0,37	37	37	99	1420	0	0	0/0	33,0	0	33	79	0	1317	33	0/0	28,0	0	28	64	0	1115	28	0/0	20,0	0	20	40	0	769	20	0.191699999999997	0	0	0	0	unambiguous	0	0/0	FALSE	FALSE	FALSE	1	1
chr10	52093003	NA	T	C	3159.97	NA	0	0	4	0.285714	14	93	1X	219	219	1.47619	11.4393	7.42218	0	1	1	60	59.9524	6	1	3.16731	0.860215	0.960317	0	0	0	0	3642	4925	126	59	17.6035	3.0103	34	1	35	15.362	58	60	3.63072	66	snp	GT:AD:AO:DP:GQ:QA:QR:RO	0/0/0/0	37,0	0	37	14	0	1436	37	1/1	0,59	59	59	99	2315	0	0	1/1	0,34	34	34	99	1327	0	0	0/0	39,0	0	39	85	0	1545	39	0/0	23,0	0	23	37	0	871	23	0/0	27,0	0	27	49	0	1073	27	0.0476000000000028	0	0	0	0	unambiguous	0	0/0	FALSE	FALSE	FALSE	1	1
chr10	52093585	NA	T	C	2916.23	NA	0	0	4	0.285714	14	85	1X	195	195	1.54545	3.03585	3.72096	0	1	1	60	60	6	1	1.82828	0.870588	0.963636	0	0	0	0	3362	4212	110	54	16.5245	9.40627	31	1	54	16.5245	31	56	3.08926	54	snp	GT:AD:AO:DP:GQ:QA:QR:RO	0/0/0/0	32,0	0	32	9	0	1227	32	1/1	0,57	57	57	99	2249	0	0	1/1	0,28	28	28	99	1113	0	0	0/0	27,0	0	27	50	0	1044	27	0/0	27,0	0	27	50	0	1013	27	0/0	24,0	0	24	41	0	928	24	0	0	0	0	0	unambiguous	0	0/0	FALSE	FALSE	FALSE	1	1
chr10	52093648	NA	C	A	2585.8	NA	0	0	4	0.285714	14	76	1X	190	190	1.33333	3.46745	3.08649	0	1	1	60	60	6	1	3.97033	0.842105	0.964912	0	0	0	0	2948	4497	114	34	4.83891	9.18185	42	1	42	4.83891	34	54	3.69603	60	snp	GT:AD:AO:DP:GQ:QA:QR:RO	0/0/0/0	31,0	0	31	17	0	1255	31	1/1	0,52	52	52	99	1999	0	0	1/1	0,24	24	24	99	949	0	0	0/0	30,0	0	30	69	0	1182	30	0/0	28,0	0	28	63	0	1100	28	0/0	25,0	0	25	54	0	960	25	0	0	0	0	0	unambiguous	0	0/0	FALSE	FALSE	FALSE	1	1
chr10	52093700	NA	T	C	2462.15	NA	0	0	4	0.285714	14	72	1X	199	199	1.13386	3.13094	3.84811	0	1	1	60	60	6	1	7.95869	0.861111	0.968504	0	0	0	0	2801	4988	127	44	10.7311	12.0553	28	1	39	4.09604	33	58	5.07918	69	snp	GT:AD:AO:DP:GQ:QA:QR:RO	0/0/0/0	37,0	0	37	35	0	1480	37	1/1	0,46	46	46	99	1796	0	0	1/1	0,26	26	26	99	1005	0	0	0/0	39,0	0	39	99	0	1520	39	0/0	22,0	0	22	55	0	823	22	0/0	29,0	0	29	76	0	1165	29	0	0	0	0	0	unambiguous	0	0/0	FALSE	FALSE	FALSE	1	1
chr10	52093762	NA	C	A	2111.52	NA	0	0	4	0.285714	14	60	1X	149	149	1.34831	3.58936	3.0347	0	1	1	60	60	6	1	2.31748	0.966667	0.988764	0	0	0	0	2413	3501	89	31	3.15506	3.0347	29	1	35	6.62942	25	44	3.0347	45	snp	GT:AD:AO:DP:GQ:QA:QR:RO	0/0/0/0	22,0	0	22	10	0	881	22	1/1	0,32	32	32	99	1277	0	0	1/1	0,28	28	28	99	1136	0	0	0/0	27,0	0	27	64	0	1026	27	0/0	14,0	0	14	25	0	558	14	0/0	26,0	0	26	61	0	1036	26	0	0	0	0	0	unambiguous	0	0/0	FALSE	FALSE	FALSE	1	1
chr10	52093794	NA	A	G	3232.78	NA	0	0	4	0.285714	14	94	1X	217	217	1.52846	3.84193	14.0442	0	1	1	60	60	6	1	2.05272	0.968085	1	0	0	0	0	3706	4904	123	35	16.3163	5.99387	59	1	51	4.48875	43	63	3.16919	60	snp	GT:AD:AO:DP:GQ:QA:QR:RO	0/0/0/0	35,0	0	35	9	0	1346	35	1/1	0,52	52	52	99	2076	0	0	1/1	0,42	42	42	99	1630	0	0	0/0	33,0	0	33	65	0	1323	33	0/0	24,0	0	24	38	0	972	24	0/0	31,0	0	31	59	0	1263	31	0	0	0	0	0	unambiguous	0	0/0	FALSE	FALSE	FALSE	1	1
chr10	52094159	NA	T	G	3485.54	NA	0	0	4	0.285714	14	100	1X	235	235	1.48148	5.18177	4.95658	0	1	1	60	60	6	1	5.14269	0.9	0.955556	0	0	0	0	3977	5230	135	50	3.0103	4.95658	50	1	57	7.26639	43	57	10.1038	78	snp	GT:AD:AO:DP:GQ:QA:QR:RO	0/0/0/0	46,0	0	46	22	0	1816	46	1/1	0,58	58	58	99	2315	0	0	1/1	0,42	42	42	99	1662	0	0	0/0	36,0	0	36	73	0	1355	36	0/0	26,0	0	26	43	0	1018	26	0/0	27,0	0	27	46	0	1041	27	0	0	0	0	0	unambiguous	0	0/0	FALSE	FALSE	FALSE	1	1
chr10	52094176	NA	T	C	3808.75	NA	0	0	4	0.285714	14	109	1X	246	246	1.59124	4.62396	6.57659	0	1	1	60	60	6	1	3.92048	0.917431	0.948905	0	0	0	0	4353	5339	137	53	3.1896	7.591	56	1	62	7.4927	47	64	4.29416	73	snp	GT:AD:AO:DP:GQ:QA:QR:RO	0/0/0/0	48,0	0	48	17	0	1852	48	1/1	0,65	65	65	99	2611	0	0	1/1	0,44	44	44	99	1742	0	0	0/0	36,0	0	36	66	0	1436	36	0/0	28,0	0	28	41	0	1099	28	0/0	25,0	0	25	32	0	952	25	0	0	0	0	0	unambiguous	0	0/0	FALSE	FALSE	FALSE	1	1
chr10	52094201	NA	C	T	3869.33	NA	0	0	4	0.285714	14	112	1X	249	249	1.63504	3.32051	8.73221	0	1	1	60	60	6	1	2.67569	0.919643	0.956204	0	0	0	0	4426	5362	137	54	3.32051	3.15295	58	1	64	7.97367	48	71	3.40655	66	snp	GT:AD:AO:DP:GQ:QA:QR:RO	0/0/0/0	46,0	0	46	12	0	1794	46	1/1	0,60	60	60	99	2375	0	0	1/1	0,52	52	52	99	2051	0	0	0/0	40,0	0	40	75	0	1548	40	0/0	30,0	0	30	45	0	1187	30	0/0	21,0	0	21	18	0	833	21	0	0	0	0	0	unambiguous	0	0/0	FALSE	FALSE	FALSE	1	1
chr10	52094326	NA	A	T	3686.93	NA	0	0	4	0.285714	14	108	1X	229	229	1.78512	4.2971	4.46393	1	1	1	60.0926	60	6	1	1.28201	0.898148	0.983471	0	0	0	0	4228	4668	121	61	6.95112	3.17181	47	1	55	3.09072	53	57	3.88966	64	snp	GT:AD:AO:DP:GQ:QA:QR:RO	0/0/0/0	35,0	0	35	1	0	1378	35	1/1	0,69	69	69	99	2750	0	0	1/1	0,39	39	39	99	1478	0	0	0/0	31,0	0	31	71	0	1211	31	0/0	25,0	0	25	53	0	953	25	0/0	30,0	0	30	68	0	1126	30	0.0925999999999974	0	0	0	0	unambiguous	0	0/0	FALSE	FALSE	FALSE	1	1
chr10	52094369	NA	A	G	3629.93	NA	0	0	4	0.285714	14	106	1X	244	244	1.53623	3.33807	4.58383	0	1	1	60	60	6	1	3.83223	0.896226	0.971014	0	0	0	0	4144	5458	138	56	3.74778	3.0103	50	1	59	5.96022	47	65	4.01736	73	snp	GT:AD:AO:DP:GQ:QA:QR:RO	0/0/0/0	45,0	0	45	17	0	1807	45	1/1	0,73	73	73	99	2897	0	0	1/1	0,33	33	33	99	1247	0	0	0/0	32,0	0	32	57	0	1268	32	0/0	27,0	0	27	42	0	1069	27	0/0	34,0	0	34	63	0	1314	34	0	0	0	0	0	unambiguous	0	0/0	FALSE	FALSE	FALSE	1	1
chr10	52094854	NA	A	C	3493.59	NA	0	0	4	0.285714	14	103	1X	178	178	2.74667	4.71796	3.27088	1	1	1	60	60	6	1	3.84139	0.912621	0.986667	0	0	0	0	4026	2967	75	52	3.03138	3.27088	51	1	41	12.3076	62	41	4.429	34	snp	GT:AD:AO:DP:GQ:QA:QR:RO	0/0/0/0	14,0	0	14	0	0	553	14	1/1	0,57	57	57	99	2289	0	0	1/1	0,46	46	46	99	1737	0	0	0/0	27,0	0	27	56	0	1095	27	0/0	19,0	0	19	32	0	740	19	0/0	15,0	0	15	20	0	579	15	0	0	0	0	0	unambiguous	0	0/0	FALSE	FALSE	FALSE	1	1
chr10	52094979	NA	T	C	3795.22	NA	0	0	4	0.285714	14	112	1X	214	214	2.19608	16.1167	3.7767	1	1	1	60	59.9804	6	1	0.702308	0.928571	0.980392	0	0	0	0	4369	3921	102	66	10.7656	4.37279	46	1	59	3.70827	53	53	3.35092	49	snp	GT:AD:AO:DP:GQ:QA:QR:RO	0/0/0/0	19,0	0	19	0	0	734	19	1/1	0,53	53	53	99	2073	0	0	1/1	0,59	59	59	99	2296	0	0	0/0	26,0	0	26	64	0	992	26	0/0	30,0	0	30	76	0	1145	30	0/0	27,0	0	27	67	0	1050	27	0.019599999999997	0	0	0	0	unambiguous	0	0/0	FALSE	FALSE	FALSE	1	1
chr10	52096186	NA	C	A	3838.32	NA	0	0	4	0.285714	14	112	1X	247	247	1.65926	7.97367	5.72866	1	1	1	60.1339	60.1481	6	1	1.85026	0.883929	0.977778	0	0	0	0	4398	5322	135	52	4.25114	3.41242	60	1	44	14.1779	68	63	4.31318	72	snp	GT:AD:AO:DP:GQ:QA:QR:RO	0/0/0/0	31,0	0	31	1	0	1245	31	1/1	0,65	65	65	99	2548	0	0	1/1	0,47	47	47	99	1850	0	0	0/0	39,0	0	39	98	0	1532	39	0/0	26,0	0	26	59	0	1010	26	0/0	39,0	0	39	98	0	1535	39	0.0142000000000024	0	0	0	0	unambiguous	0	0/0	FALSE	FALSE	FALSE	1	1
chr10	52096414	NA	T	G	3655.75	NA	0	0	4	0.285714	14	109	1X	233	233	1.75806	8.76769	5.53201	1	1	1	60	60	6	1	3.24681	0.93578	0.975806	0	0	0	0	4176	4900	124	52	3.50834	4.76149	57	1	59	4.62396	50	67	4.76149	57	snp	GT:AD:AO:DP:GQ:QA:QR:RO	0/0/0/0	21,0	0	21	0	0	838	21	1/1	0,59	59	59	99	2300	0	0	1/1	0,50	50	50	99	1876	0	0	0/0	45,0	0	45	99	0	1773	45	0/0	28,0	0	28	62	0	1113	28	0/0	30,0	0	30	68	0	1176	30	0	0	0	0	0	unambiguous	0	0/0	FALSE	FALSE	FALSE	1	1
chr10	52096492	NA	T	C	3655.74	NA	0	0	4	0.285714	14	104	1X	230	230	1.65079	7.10269	7.42218	1	1	1	60	60	6	1	2.73945	0.913462	0.960317	0	0	0	0	4172	5061	126	57	5.09825	3.07924	47	1	50	3.34437	54	69	5.49198	57	snp	GT:AD:AO:DP:GQ:QA:QR:RO	0/0/0/0	25,0	0	25	0	0	1004	25	1/1	0,54	54	54	99	2174	0	0	1/1	0,50	50	50	99	1998	0	0	0/0	37,0	0	37	94	0	1486	37	0/0	25,0	0	25	58	0	1012	25	0/0	39,0	0	39	99	0	1559	39	0	0	0	0	0	unambiguous	0	0/0	FALSE	FALSE	FALSE	1	1
chr10	52096685	NA	C	T	3045.18	NA	0	0	4	0.285714	14	88	1X	197	197	1.61468	4.58955	5.42083	1	1	1	60	60	6	1	1.53565	0.875	0.972477	0	0	0	0	3480	4303	109	45	3.109	3.98647	43	1	39	5.47788	49	54	3.03022	55	snp	GT:AD:AO:DP:GQ:QA:QR:RO	0/0/0/0	23,0	0	23	1	0	931	23	1/1	0,50	50	50	99	1956	0	0	1/1	0,38	38	38	99	1524	0	0	0/0	27,0	0	27	68	0	1044	27	0/0	23,0	0	23	56	0	917	23	0/0	36,0	0	36	95	0	1411	36	0	0	0	0	0	unambiguous	0	0/0	FALSE	FALSE	FALSE	1	1
chr10	52108842	NA	C	T	2702.04	NA	0	0	4	0.285714	14	81	1X	196	196	1.4386	3.68051	9.82684	0	1	1	59.9877	60	6	1	4.58071	0.925926	0.982609	0	0	0	0	3139	4546	115	35	6.2541	5.29507	46	1	48	9.04217	33	61	3.93554	54	snp	GT:AD:AO:DP:GQ:QA:QR:RO	0/0/0/0	37,0	0	37	20	0	1461	37	1/1	1,51	51	52	99	1978	41	1	1/1	0,30	30	30	99	1161	0	0	0/0	28,0	0	28	58	0	1108	28	0/0	22,0	0	22	40	0	871	22	0/0	27,0	0	27	55	0	1065	27	0.0123000000000033	0	0	0	0	unambiguous	0	0/0	FALSE	FALSE	FALSE	1	0.9807692307692307
chr10	52108862	NA	G	A	2524.38	NA	0	0	4	0.285714	14	76	1X	204	204	1.1875	3.12459	8.50684	0	1	1	59.9605	60	6	1	8.60988	0.947368	0.976562	0	0	0	0	2866	4971	128	37	3.12459	3.0103	39	1	40	3.46745	36	69	4.70676	59	snp	GT:AD:AO:DP:GQ:QA:QR:RO	0/0/0/0	42,0	0	42	37	0	1632	42	1/1	0,50	50	50	99	1896	0	0	1/1	0,26	26	26	99	970	0	0	0/0	33,0	0	33	84	0	1297	33	0/0	26,0	0	26	63	0	987	26	0/0	27,0	0	27	66	0	1055	27	0.0394999999999968	0	0	0	0	unambiguous	0	0/0	FALSE	FALSE	FALSE	1	1
chr10	52108877	NA	C	T	2855.47	NA	0	0	4	0.285714	14	83	1X	217	217	1.23881	3.24576	7.15878	0	1	1	60	60	6	1	8.2554	0.939759	0.977612	0	0	0	0	3241	5380	134	44	3.66436	3.26958	39	1	43	3.24576	40	68	3.07512	66	snp	GT:AD:AO:DP:GQ:QA:QR:RO	0/0/0/0	44,0	0	44	36	0	1746	44	1/1	0,53	53	53	99	2074	0	0	1/1	0,30	30	30	99	1167	0	0	0/0	35,0	0	35	86	0	1418	35	0/0	29,0	0	29	68	0	1180	29	0/0	26,0	0	26	59	0	1036	26	0	0	0	0	0	unambiguous	0	0/0	FALSE	FALSE	FALSE	1	1
chr10	52108889	NA	C	T	2824.22	NA	0	0	4	0.285714	14	84	1X	207	207	1.36585	3.42391	4.44029	0	1	1	59.9762	60	6	1	5.72257	0.952381	0.98374	0	0	0	0	3216	4916	123	43	3.1137	5.14646	41	1	41	3.1137	43	61	3.02795	62	snp	GT:AD:AO:DP:GQ:QA:QR:RO	0/0/0/0	40,0	0	40	25	0	1584	40	1/1	0,52	52	52	99	2034	0	0	1/1	0,32	32	32	99	1182	0	0	0/0	35,0	0	35	80	0	1427	35	0/0	25,0	0	25	50	0	989	25	0/0	23,0	0	23	44	0	916	23	0.0238000000000014	0	0	0	0	unambiguous	0	0/0	FALSE	FALSE	FALSE	1	1
chr10	52108962	NA	G	A	3159.04	NA	0	0	4	0.285714	14	92	1X	225	225	1.38346	4.52089	4.33278	0	1	1	60	59.8647	6	1	4.41566	0.956522	0.962406	0	0	0	0	3600	5275	133	41	5.3706	3.02663	51	1	51	5.3706	41	72	4.98585	61	snp	GT:AD:AO:DP:GQ:QA:QR:RO	0/0/0/0	38,0	0	38	19	0	1509	38	1/1	0,52	52	52	99	2057	0	0	1/1	0,40	40	40	99	1543	0	0	0/0	40,0	0	40	92	0	1584	40	0/0	25,0	0	25	47	0	1004	25	0/0	30,0	0	30	62	0	1178	30	0.135300000000001	0	0	0	0	unambiguous	0	0/0	FALSE	FALSE	FALSE	1	1
chr10	52109230	NA	C	T	3877.32	NA	0	0	4	0.285714	14	113	1X	270	270	1.43949	6.2579	3.35608	0	1	1	60	60	6	1	1.97062	0.911504	0.942675	0	0	0	0	4413	6149	157	58	3.18325	5.34774	55	1	60	3.95191	53	81	3.35608	76	snp	GT:AD:AO:DP:GQ:QA:QR:RO	0/0/0/0	37,0	0	37	9	0	1472	37	1/1	0,75	75	75	99	2961	0	0	1/1	0,38	38	38	99	1452	0	0	0/0	49,0	0	49	99	0	1886	49	0/0	39,0	0	39	80	0	1519	39	0/0	32,0	0	32	59	0	1272	32	0	0	0	0	0	unambiguous	0	0/0	FALSE	FALSE	FALSE	1	1
chr10	52109425	NA	T	A	3550.71	NA	0	0	4	0.285714	14	106	1X	232	232	1.68254	12.9253	3.28604	1	1	1	59.9623	60.0794	6	1	1.19109	0.962264	0.992063	0	0	0	0	4053	4872	126	44	9.64763	3.63072	62	1	50	3.74778	56	53	9.90386	73	snp	GT:AD:AO:DP:GQ:QA:QR:RO	0/0/0/0	14,0	0	14	0	0	537	14	1/1	0,75	75	75	99	2859	0	0	1/1	0,31	31	31	99	1194	0	0	0/0	48,0	0	48	99	0	1838	48	0/0	36,0	0	36	90	0	1411	36	0/0	28,0	0	28	66	0	1086	28	0.117100000000001	0	0	0	0	unambiguous	0	0/0	FALSE	FALSE	FALSE	1	1
chr10	52109516	NA	C	G	4352.56	NA	0	0	4	0.285714	14	128	1X	258	258	1.96923	7.3532400000000004	3.61163	1	1	1	60	60.0769	6	1	5.35498	0.953125	0.953846	0	0	0	0	4987	5199	130	63	3.07816	3.27756	65	1	65	3.07816	63	65	3.0103	65	snp	GT:AD:AO:DP:GQ:QA:QR:RO	0/0/0/0	33,0	0	33	0	0	1337	33	1/1	0,84	84	84	99	3280	0	0	1/1	0,44	44	44	99	1707	0	0	0/0	34,0	0	34	68	0	1372	34	0/0	33,0	0	33	65	0	1293	33	0/0	30,0	0	30	55	0	1197	30	0.076900000000002	0	0	0	0	unambiguous	0	0/0	FALSE	FALSE	FALSE	1	1
chr10	52109585	NA	C	T	3750.2	NA	0	0	4	0.285714	14	111	1X	227	227	1.91379	6.31642	3.68421	1	1	1	60	60.0862	6	1	3.05361	0.954955	0.982759	0	0	0	0	4306	4469	116	60	4.59489	12.0706	51	1	58	3.49937	53	68	10.4981	48	snp	GT:AD:AO:DP:GQ:QA:QR:RO	0/0/0/0	33,0	0	33	0	0	1323	33	1/1	0,68	68	68	99	2616	0	0	1/1	0,43	43	43	99	1690	0	0	0/0	23,0	0	23	41	0	904	23	0/0	31,0	0	31	65	0	1187	31	0/0	29,0	0	29	59	0	1055	29	0.0861999999999981	0	0	0	0	unambiguous	0	0/0	FALSE	FALSE	FALSE	1	1
chr10	52109678	NA	T	A	3000.22	NA	0	0	4	0.285714	14	91	1X	195	195	1.75	9.90651	5.09825	1	1	1	60	60.2885	6	1	1.58115	0.956044	0.990385	0	0	0	0	3451	4079	104	39	7.04303	7.10269	52	1	46	3.03416	45	48	4.34659	56	snp	GT:AD:AO:DP:GQ:QA:QR:RO	0/0/0/0	27,0	0	27	1	0	1011	27	1/1	0,57	57	57	99	2196	0	0	1/1	0,34	34	34	99	1255	0	0	0/0	30,0	0	30	72	0	1188	30	0/0	27,0	0	27	63	0	1073	27	0/0	20,0	0	20	42	0	807	20	0.288499999999999	0	0	0	0	unambiguous	0	0/0	FALSE	FALSE	FALSE	1	1
chr10	52110274	NA	C	T	2612.57	NA	0	0	4	0.285714	14	78	1X	160	160	1.90244	3.12166	3.96363	1	1	1	60	60	6	1	1.92457	0.935897	0.97561	0	0	0	0	2996	3170	82	40	3.12166	5.65844	38	1	36	4.01252	42	32	11.5903	50	snp	GT:AD:AO:DP:GQ:QA:QR:RO	0/0/0/0	16,0	0	16	0	0	622	16	1/1	0,53	53	53	99	2006	0	0	1/1	0,25	25	25	99	990	0	0	0/0	28,0	0	28	65	0	1083	28	0/0	18,0	0	18	35	0	699	18	0/0	20,0	0	20	41	0	766	20	0	0	0	0	0	unambiguous	0	0/0	FALSE	FALSE	FALSE	1	1
chr10	52110829	NA	A	G	2288.79	NA	0	0	4	0.285714	14	69	1X	177	177	1.27778	3.04177	3.09072	0	1	1	60	60.7037	6	1	2.59872	0.898551	0.981481	0	0	0	0	2617	4173	108	26	12.1053	16.6021	43	1	32	3.79707	37	66	14.5915	42	snp	GT:AD:AO:DP:GQ:QA:QR:RO	0/0/0/0	23,0	0	23	12	0	894	23	1/1	0,37	37	37	99	1425	0	0	1/1	0,32	32	32	99	1192	0	0	0/0	28,0	0	28	67	0	1053	28	0/0	24,0	0	24	55	0	959	24	0/0	33,0	0	33	82	0	1267	33	0.703699999999998	0	0	0	0	unambiguous	0	0/0	FALSE	FALSE	FALSE	1	1
chr10	52110867	NA	T	A	2592.13	NA	0	0	4	0.285714	14	75	1X	188	188	1.32743	6.51361	8.56389	0	1	1	60	60.531	6	1	2.36202	0.866667	0.973451	0	0	0	0	2956	4488	113	33	5.35549	3.18325	42	1	36	3.27088	39	62	5.3355	51	snp	GT:AD:AO:DP:GQ:QA:QR:RO	0/0/0/0	25,0	0	25	11	0	1004	25	1/1	0,42	42	42	99	1637	0	0	1/1	0,33	33	33	99	1319	0	0	0/0	26,0	0	26	58	0	1008	26	0/0	27,0	0	27	61	0	1087	27	0/0	35,0	0	35	85	0	1389	35	0.530999999999999	0	0	0	0	unambiguous	0	0/0	FALSE	FALSE	FALSE	1	1
chr10	52110887	NA	T	C	2690.13	NA	0	0	4	0.285714	14	77	1X	190	190	1.36283	3.26411	4.56684	0	1	1	60	60.354	6	1	1.62805	0.87013	0.964602	0	0	0	0	3065	4468	113	41	3.71532	15.0207	36	1	34	5.29458	43	63	6.2579	50	snp	GT:AD:AO:DP:GQ:QA:QR:RO	0/0/0/0	24,0	0	24	8	0	939	24	1/1	0,42	42	42	99	1692	0	0	1/1	0,35	35	35	99	1373	0	0	0/0	28,0	0	28	62	0	1114	28	0/0	26,0	0	26	56	0	1021	26	0/0	35,0	0	35	83	0	1394	35	0.353999999999999	0	0	0	0	unambiguous	0	0/0	FALSE	FALSE	FALSE	1	1
chr10	52110922	NA	T	C	2973.05	NA	0	0	4	0.285714	14	85	1X	214	214	1.31783	3.24022	3.02713	0	1	1	60	60	6	1	4.11781	0.894118	0.968992	0	0	0	0	3378	5168	129	44	3.24022	3.43113	41	1	43	3.03585	42	75	10.4337	54	snp	GT:AD:AO:DP:GQ:QA:QR:RO	0/0/0/0	33,0	0	33	18	0	1311	33	1/1	0,41	41	41	99	1644	0	0	1/1	0,44	44	44	99	1734	0	0	0/0	33,0	0	33	76	0	1312	33	0/0	28,0	0	28	61	0	1122	28	0/0	35,0	0	35	82	0	1423	35	0	0	0	0	0	unambiguous	0	0/0	FALSE	FALSE	FALSE	1	1
chr10	52111002	NA	T	A	3122.09	NA	0	0	4	0.285714	14	90	1X	225	225	1.33333	5.42305	6.62942	0	1	1	60	60	6	1	4.4973	0.9	0.977778	0	0	0	0	3558	5195	135	37	9.18693	4.31318	53	1	49	4.55446	41	75	6.62942	60	snp	GT:AD:AO:DP:GQ:QA:QR:RO	0/0/0/0	36,0	0	36	20	0	1326	36	1/1	0,47	47	47	99	1874	0	0	1/1	0,43	43	43	99	1684	0	0	0/0	35,0	0	35	80	0	1373	35	0/0	24,0	0	24	47	0	940	24	0/0	40,0	0	40	95	0	1556	40	0	0	0	0	0	unambiguous	0	0/0	FALSE	FALSE	FALSE	1	1
chr10	52111865	NA	A	T	2772.63	NA	0	0	4	0.285714	14	83	1X	128	128	3.68889	3.24576	4.21667	2	1	1	59.6506	58.2667	6	1	0.705705	0.915663	0.955556	0	0	0	0	3203	1779	45	44	3.66436	3.44459	39	1	44	3.66436	39	18	6.91895	27	snp	GT:AD:AO:DP:GQ:QA:QR:RO	0/0/0/0	13,0	0	13	0	0	520	13	1/1	0,50	50	50	99	1951	0	0	1/1	0,33	33	33	99	1252	0	0	0/0	23,0	0	23	54	0	918	23	0/0	2,0	0	2	0	0	63	2	0/0	7,0	0	7	5	0	278	7	1.3839	0	0	0	0	unambiguous	0	0/0	FALSE	FALSE	FALSE	1	1
chr10	52112060	NA	A	G	2465.93	NA	0	0	4	0.285714	14	72	1X	127	127	2.61818	4.09604	3.04978	2	1	1	59.5278	58.1455	6	1	1.92189	0.875	0.945455	0	0	0	0	2838	2180	55	37	3.13094	3.36563	35	1	40	4.9405	32	31	4.94488	24	snp	GT:AD:AO:DP:GQ:QA:QR:RO	0/0/0/0	14,0	0	14	0	0	547	14	1/1	0,38	38	38	99	1504	0	0	1/1	0,34	34	34	99	1334	0	0	0/0	27,0	0	27	66	0	1082	27	0/0	3,0	0	3	0	0	104	3	0/0	11,0	0	11	18	0	447	11	1.3823	0	0	0	0	unambiguous	0	0/0	FALSE	FALSE	FALSE	1	1
chr10	52114565	NA	A	G	2455.59	NA	0	0	4	0.285714	14	70	1X	197	197	1.10236	4.12706	3.84811	0	1	1	59.3143	59.2441	6	1	8.40497	0.771429	0.952756	0	0	0	0	2793	5000	127	28	9.09042	4.39525	42	1	32	4.12706	38	53	10.5506	74	snp	GT:AD:AO:DP:GQ:QA:QR:RO	0/0/0/0	37,0	0	37	37	0	1460	37	1/1	0,38	38	38	99	1532	0	0	1/1	0,32	32	32	99	1261	0	0	0/0	38,0	0	38	99	0	1459	38	0/0	23,0	0	23	60	0	900	23	0/0	29,0	0	29	78	0	1181	29	0.0701999999999998	0	0	0	0	unambiguous	0	0/0	FALSE	FALSE	FALSE	1	1
chr10	52115139	NA	C	A	5228.85	NA	0	0	4	0.285714	14	155	1X	278	278	2.52033	3.69677	3.45166	1	1	1	60	60	6	1	0.418751	0.896774	0.97561	0	0	0	0	6049	4849	123	64	13.2232	8.11238	91	1	94	18.2666	61	77	19.976	46	snp	GT:AD:AO:DP:GQ:QA:QR:RO	0/0/0/0	35,0	0	35	0	0	1379	35	1/1	0,83	83	83	99	3243	0	0	1/1	0,72	72	72	99	2806	0	0	0/0	26,0	0	26	21	0	1012	26	0/0	29,0	0	29	30	0	1147	29	0/0	33,0	0	33	42	0	1311	33	0	0	0	0	0	unambiguous	0	0/0	FALSE	FALSE	FALSE	1	1
chr10	52115437	NA	C	T	3108.08	NA	0.49537	3.05051	2	0.142857	14	107	1X	343	343	3.40157	3.19295	3.34154	1	1	1	60	60	6	1	7.92983	0.878505	0.949153	0	0	0	0	4324	9345	236	50	4.00471	3.59917	57	1	55	3.19295	52	129	7.46366	107	snp	GT:AD:AO:DP:GQ:QA:QR:RO	0/0/0/0	40,0	0	40	0	0	1591	40	0/1	68,66	66	134	99	2667	2662	68	0/1	41,41	41	82	99	1657	1597	41	0/0	32,0	0	32	60	0	1300	32	0/0	26,0	0	26	42	0	1027	26	0/0	29,0	0	29	51	0	1168	29	0	0	0	0	0	ambiguous	0	0/0	FALSE	FALSE	FALSE	0.5	0.4925373134328358
chr10	52115966	NA	T	A	2265.56	NA	0.477011	3.809	2	0.142857	14	83	1X	232	232	6	7.43173	4.19076	1	1	1	60	60	6	1	2.78349	0.879518	0.939597	0	0	0	0	3227	5854	149	47	6.17594	3.72441	36	1	48	7.43173	35	66	7.22208	83	snp	GT:AD:AO:DP:GQ:QA:QR:RO	0/0/0/0	17,0	0	17	0	0	697	17	0/1	57,48	48	105	99	1876	2253	57	0/1	34,35	35	69	99	1351	1322	34	0/0	15,0	0	15	33	0	579	15	0/0	14,0	0	14	30	0	551	14	0/0	12,0	0	12	24	0	452	12	0	0	0	0	0	ambiguous	0	0/0	FALSE	FALSE	FALSE	0.5072463768115942	0.45714285714285713
chr10	52116032	NA	T	A	2526.45	NA	0.505495	3.05802	2	0.142857	14	92	1X	292	292	3.30909	9.05266	3.0103	1	1	1	60	60	6	1	3.13738	0.880435	0.97	0	0	0	0	3547	7913	200	40	6.40913	3.05373	52	1	48	3.38795	44	81	18.6883	119	snp	GT:AD:AO:DP:GQ:QA:QR:RO	0/0/0/0	26,0	0	26	0	0	1039	26	0/1	59,54	54	113	99	2087	2355	59	0/1	31,38	38	69	99	1460	1211	31	0/0	29,0	0	29	55	0	1148	29	0/0	23,0	0	23	37	0	891	23	0/0	32,0	0	32	64	0	1269	32	0	0	0	0	0	ambiguous	0	0/0	FALSE	FALSE	FALSE	0.5507246376811594	0.4778761061946903
chr10	52116050	NA	G	T	2581.4	NA	0.508197	3.11709	2	0.142857	14	93	1X	298	298	3.18261	3.03365	9.63064	1	1	1	60	60	6	1	4.54264	0.860215	0.960976	0	0	0	0	3605	8078	205	50	4.15441	3.02089	43	1	47	3.03365	46	86	14.5456	119	snp	GT:AD:AO:DP:GQ:QA:QR:RO	0/0/0/0	29,0	0	29	0	0	1176	29	0/1	60,53	53	113	99	2052	2412	60	0/1	30,40	40	70	99	1553	1143	30	0/0	27,0	0	27	50	0	1078	27	0/0	20,0	0	20	29	0	773	20	0/0	39,0	0	39	86	0	1496	39	0	0	0	0	0	ambiguous	0	0/0	FALSE	FALSE	FALSE	0.5714285714285714	0.4690265486725664
chr10	52116090	NA	T	G	2325.5	NA	0.488372	3.2123	2	0.142857	14	84	1X	283	283	3.0991	8.07707	3.10851	1	1	1	60	60	6	1	3.72166	0.845238	0.944724	0	0	0	0	3266	7772	199	44	3.42391	3.54498	40	1	43	3.1137	41	94	4.33064	105	snp	GT:AD:AO:DP:GQ:QA:QR:RO	0/0/0/0	22,0	0	22	0	0	894	22	0/1	56,45	45	101	99	1761	2192	56	0/1	32,39	39	71	99	1505	1272	32	0/0	30,0	0	30	68	0	1175	30	0/0	20,0	0	20	38	0	744	20	0/0	39,0	0	39	95	0	1495	39	0	0	0	0	0	ambiguous	0	0/0	FALSE	FALSE	FALSE	0.5492957746478874	0.44554455445544555
chr10	52117163	NA	A	G	882.52	NA	0.445946	4.88833	2	0.142857	14	33	1X	125	125	2.90196	3.60252	3.86001	1	1	1	59.0606	59.5543	6	1	1.90957	0.545455	0.793478	0	0	0	0	1294	3544	92	22	10.9724	18.9659	11	1	15	3.60252	18	36	12.4515	56	snp	GT:AD:AO:DP:GQ:QA:QR:RO	0/0/0/0	13,0	0	13	14	0	506	13	0/1	19,14	14	33	99	556	731	19	0/1	22,19	19	41	99	738	872	22	0/0	26,0	0	26	76	0	988	26	0/0	7,0	0	7	19	0	261	7	0/0	5,0	0	5	1	0	186	5	0.493699999999997	0	0	0	0	ambiguous	0	0/0	FALSE	FALSE	FALSE	0.4634146341463415	0.42424242424242425
chr10	52121116	NA	A	G	1418.6	NA	0	0	4	0.285714	14	41	1X	88	88	1.74468	5.60547	5.27418	1	1	1	56.561	60	6	1	2.37585	0.902439	0.978723	0	0	0	0	1646	1843	47	15	9.41879	13.4056	26	1	18	4.33437	23	27	5.27418	20	snp	GT:AD:AO:DP:GQ:QA:QR:RO	0/0/0/0	15,0	0	15	11	0	580	15	1/1	0,24	24	24	91	961	0	0	1/1	0,17	17	17	70	685	0	0	0/0	21,0	0	21	55	0	825	21	0/0	2,0	0	2	0	0	82	2	0/0	9,0	0	9	19	0	356	9	3.439	0	0	0	0	unambiguous	0	0/0	FALSE	FALSE	FALSE	1	1
chr10	52121127	NA	T	C	1507.36	NA	0	0	4	0.285714	14	43	1X	106	106	1.36508	3.46479	5.80219	0	1	1	56.7209	60	6	1	1.07009	0.883721	0.952381	0	0	0	0	1734	2503	63	20	3.46479	3.32051	23	1	20	3.46479	23	36	5.80219	27	snp	GT:AD:AO:DP:GQ:QA:QR:RO	0/0/0/0	14,0	0	14	7	0	537	14	1/1	0,25	25	25	99	1004	0	0	1/1	0,18	18	18	84	730	0	0	0/0	31,0	0	31	83	0	1241	31	0/0	6,0	0	6	7	0	237	6	0/0	12,0	0	12	25	0	488	12	3.2791	0	0	0	0	unambiguous	0	0/0	FALSE	FALSE	FALSE	1	1
chr10	52121683	NA	T	C	3582.71	NA	0	0	4	0.285714	14	106	1X	175	175	3.07246	9.64763	10.0912	2	1	1	59.7736	60	6	1	1.04433	0.933962	0.971014	0	0	0	0	4129	2726	69	55	3.33807	14.3712	51	1	55	3.33807	51	28	8.32883	41	snp	GT:AD:AO:DP:GQ:QA:QR:RO	0/0/0/0	15,0	0	15	0	0	591	15	1/1	0,63	63	63	99	2457	0	0	1/1	0,43	43	43	99	1672	0	0	0/0	36,0	0	36	95	0	1424	36	0/0	8,0	0	8	1	0	324	8	0/0	10,0	0	10	17	0	387	10	0.226399999999998	0	0	0	0	unambiguous	0	0/0	FALSE	FALSE	FALSE	1	1
chr10	52121837	NA	T	A	3437.42	NA	0	0	4	0.285714	14	107	1X	201	201	2.2766	6.44001	7.53805	1	1	1	60	60	6	1	0.483431	0.915888	0.914894	0	0	0	0	3965	3648	94	47	6.44001	6.33681	60	1	49	4.65412	58	53	6.33681	41	snp	GT:AD:AO:DP:GQ:QA:QR:RO	0/0/0/0	22,0	0	22	0	0	889	22	1/1	0,67	67	67	99	2521	0	0	1/1	0,40	40	40	99	1444	0	0	0/0	32,0	0	32	62	0	1230	32	0/0	19,0	0	19	23	0	726	19	0/0	21,0	0	21	29	0	803	21	0	0	0	0	0	unambiguous	0	0/0	FALSE	FALSE	FALSE	1	1
chr10	52121934	NA	C	T	3629.15	NA	0	0	4	0.285714	14	106	1X	168	168	3.41935	4.3213800000000004	3.57068	2	1	1	59.9717	59.9194	6	1	1.12955	0.90566	0.967742	0	0	0	0	4196	2486	62	60	7.02548	9.87495	46	1	49	4.3213800000000004	57	31	3.0103	31	snp	GT:AD:AO:DP:GQ:QA:QR:RO	0/0/0/0	15,0	0	15	0	0	607	15	1/1	0,65	65	65	99	2563	0	0	1/1	0,41	41	41	99	1633	0	0	0/0	25,0	0	25	57	0	986	25	0/0	10,0	0	10	1	0	401	10	0/0	12,0	0	12	18	0	492	12	0.0522999999999954	0	0	0	0	unambiguous	0	0/0	FALSE	FALSE	FALSE	1	1
chr10	52122099	NA	G	T	2262.54	NA	0	0	4	0.285714	14	69	1X	131	131	2.22581	3.29354	6.51267	1	1	1	59.8986	58.9839	6	1	0.960685	0.855072	0.967742	0	0	0	0	2628	2383	62	38	4.55236	4.27115	31	1	27	10.0912	42	34	4.27115	28	snp	GT:AD:AO:DP:GQ:QA:QR:RO	0/0/0/0	20,0	0	20	0	0	794	20	1/1	0,42	42	42	99	1602	0	0	1/1	0,27	27	27	99	1026	0	0	0/0	23,0	0	23	49	0	881	23	0/0	9,0	0	9	6	0	329	9	0/0	10,0	0	10	9	0	379	10	0.914700000000003	0	0	0	0	unambiguous	0	0/0	FALSE	FALSE	FALSE	1	1
chr10	52122106	NA	A	T	2255.71	NA	0	0	4	0.285714	14	67	1X	132	132	2.06154	3.04271	7.05258	1	1	1	59.8955	59.0308	6	1	2.05704	0.850746	0.969231	0	0	0	0	2624	2585	65	43	14.7103	5.71629	24	1	26	10.3026	41	33	3.04371	32	snp	GT:AD:AO:DP:GQ:QA:QR:RO	0/0/0/0	23,0	0	23	10	0	929	23	1/1	0,42	42	42	99	1671	0	0	1/1	0,25	25	25	99	953	0	0	0/0	24,0	0	24	54	0	926	24	0/0	8,0	0	8	0	0	328	8	0/0	10,0	0	10	11	0	402	10	0.864699999999999	0	0	0	0	unambiguous	0	0/0	FALSE	FALSE	FALSE	1	1
chr10	52122133	NA	C	T	1616.65	NA	0	0	4	0.285714	14	46	1X	112	112	1.39394	3.19912	7.74806	0	1	1	59.8478	59.6364	6	1	2.15515	0.913043	1	0	0	0	0	1860	2570	66	29	9.80795	7.74806	17	1	21	3.76559	25	32	3.1419	34	snp	GT:AD:AO:DP:GQ:QA:QR:RO	0/0/0/0	19,0	0	19	10	0	743	19	1/1	0,30	30	30	99	1204	0	0	1/1	0,16	16	16	79	656	0	0	0/0	25,0	0	25	62	0	964	25	0/0	8,0	0	8	11	0	306	8	0/0	14,0	0	14	29	0	557	14	0.211399999999998	0	0	0	0	unambiguous	0	0/0	FALSE	FALSE	FALSE	1	1
chr10	52122244	NA	T	C	3249.89	NA	0	0	4	0.285714	14	96	1X	186	186	2.13333	5.27225	14.688	1	1	1	59.9792	60	6	1	3.49481	0.885417	0.977778	0	0	0	0	3750	3560	90	55	7.44372	3.10681	41	1	52	4.45795	44	44	3.10681	46	snp	GT:AD:AO:DP:GQ:QA:QR:RO	0/0/0/0	27,0	0	27	0	0	1064	27	1/1	0,55	55	55	99	2153	0	0	1/1	0,41	41	41	99	1597	0	0	0/0	31,0	0	31	64	0	1245	31	0/0	15,0	0	15	15	0	589	15	0/0	17,0	0	17	21	0	662	17	0.0208000000000013	0	0	0	0	unambiguous	0	0/0	FALSE	FALSE	FALSE	1	1
chr10	52122255	NA	T	C	3108.9	NA	0	0	4	0.285714	14	92	1X	185	185	1.97849	3.86001	11.4393	1	1	1	59.9783	60	6	1	2.96326	0.880435	0.978495	0	0	0	0	3576	3617	93	45	3.10471	5.83555	47	1	50	4.52089	42	47	3.03365	46	snp	GT:AD:AO:DP:GQ:QA:QR:RO	0/0/0/0	27,0	0	27	0	0	1039	27	1/1	0,51	51	51	99	1949	0	0	1/1	0,41	41	41	99	1627	0	0	0/0	31,0	0	31	68	0	1227	31	0/0	19,0	0	19	32	0	731	19	0/0	16,0	0	16	23	0	620	16	0.0217000000000027	0	0	0	0	unambiguous	0	0/0	FALSE	FALSE	FALSE	1	1
chr10	52123603	NA	G	A	2680.88	NA	0	0	4	0.285714	14	78	1X	204	204	1.2381	4.01252	6.38815	0	1	1	59.2692	60	6	1	4.50069	0.897436	0.968254	0	0	0	0	3050	4643	126	35	4.79202	3.28604	43	1	41	3.45573	37	55	7.42218	71	snp	GT:AD:AO:DP:GQ:QA:QR:RO	0/0/0/0	30,0	0	30	20	0	1113	30	1/1	0,50	50	50	99	1977	0	0	1/1	0,28	28	28	99	1073	0	0	0/0	44,0	0	44	99	0	1667	44	0/0	28,0	0	28	66	0	997	28	0/0	24,0	0	24	54	0	866	24	0.730800000000002	0	0	0	0	unambiguous	0	0/0	FALSE	FALSE	FALSE	1	1
chr10	52123651	NA	C	A	2430.53	NA	0	0	4	0.285714	14	70	1X	207	207	1.0219	9.09042	10.0002	0	1	1	59.8857	59.9708	6	1	8.30785	0.9	0.970803	0	0	0	0	2774	5203	137	46	18.0245	3.40655	24	1	32	4.12706	38	66	3.40655	71	snp	GT:AD:AO:DP:GQ:QA:QR:RO	0/0/0/0	33,0	0	33	36	0	1290	33	1/1	0,44	44	44	99	1734	0	0	1/1	0,26	26	26	99	1040	0	0	0/0	44,0	0	44	99	0	1653	44	0/0	29,0	0	29	82	0	1096	29	0/0	31,0	0	31	88	0	1164	31	0.0850999999999971	0	0	0	0	unambiguous	0	0/0	FALSE	FALSE	FALSE	1	1
chr10	52124146	NA	T	C	2357.04	NA	0	0	4	0.285714	14	68	1X	179	179	1.22523	11.1853	5.3774	0	1	1	60	60	6	1	6.01476	0.897059	0.963964	0	0	0	0	2693	4242	111	32	3.52123	5.3774	36	1	40	7.60871	28	53	3.49937	58	snp	GT:AD:AO:DP:GQ:QA:QR:RO	0/0/0/0	33,0	0	33	26	0	1266	33	1/1	0,31	31	31	99	1235	0	0	1/1	0,37	37	37	99	1458	0	0	0/0	23,0	0	23	54	0	914	23	0/0	24,0	0	24	57	0	922	24	0/0	31,0	0	31	78	0	1140	31	0	0	0	0	0	unambiguous	0	0/0	FALSE	FALSE	FALSE	1	1
chr10	52124184	NA	C	T	2486.16	NA	0	0	4	0.285714	14	74	1X	189	189	1.28696	17.2129	3.02918	0	1	1	60	60	6	1	6.24807	0.905405	0.982609	0	0	0	0	2862	4555	115	31	7.23587	3.93554	43	1	47	14.748	27	58	3.02918	57	snp	GT:AD:AO:DP:GQ:QA:QR:RO	0/0/0/0	37,0	0	37	27	0	1470	37	1/1	0,33	33	33	99	1274	0	0	1/1	0,41	41	41	99	1588	0	0	0/0	25,0	0	25	56	0	985	25	0/0	25,0	0	25	56	0	1004	25	0/0	28,0	0	28	65	0	1096	28	0	0	0	0	0	unambiguous	0	0/0	FALSE	FALSE	FALSE	1	1
chr10	52124460	NA	C	T	2952.1	NA	0	0	4	0.285714	14	87	1X	210	210	1.41463	4.23331	4.44029	0	1	1	59.2184	60	6	1	6.77923	0.885057	0.95935	0	0	0	0	3369	4808	123	41	3.63429	3.02795	46	1	46	3.63429	41	64	3.45166	59	snp	GT:AD:AO:DP:GQ:QA:QR:RO	0/0/0/0	46,0	0	46	29	0	1825	46	1/1	0,50	50	50	99	1957	0	0	1/1	0,37	37	37	99	1412	0	0	0/0	25,0	0	25	47	0	953	25	0/0	22,0	0	22	38	0	847	22	0/0	30,0	0	30	62	0	1183	30	0.781599999999997	0	0	0	0	unambiguous	0	0/0	FALSE	FALSE	FALSE	1	1
chr10	52124494	NA	G	A	2909.96	NA	0	0	4	0.285714	14	86	1X	207	207	1.42149	3.41429	3.17181	0	1	1	59.0116	60	6	1	6.03493	0.918605	0.975207	0	0	0	0	3323	4798	121	39	4.62628	7.04816	47	1	46	3.91929	40	60	3.02825	61	snp	GT:AD:AO:DP:GQ:QA:QR:RO	0/0/0/0	44,0	0	44	27	0	1774	44	1/1	0,47	47	47	99	1834	0	0	1/1	0,39	39	39	99	1489	0	0	0/0	27,0	0	27	53	0	1063	27	0/0	18,0	0	18	26	0	693	18	0/0	32,0	0	32	68	0	1268	32	0.988399999999999	0	0	0	0	unambiguous	0	0/0	FALSE	FALSE	FALSE	1	1
chr10	52124539	NA	G	A	2843.07	NA	0	0	4	0.285714	14	84	1X	219	219	1.24444	3.1137	11.5193	0	1	1	58.9643	60	6	1	9.86371	0.892857	0.992593	0	0	0	0	3234	5311	135	42	3.0103	5.72866	42	1	47	5.59539	37	64	3.79846	71	snp	GT:AD:AO:DP:GQ:QA:QR:RO	0/0/0/0	50,0	0	50	43	0	1969	50	1/1	0,46	46	46	99	1773	0	0	1/1	0,38	38	38	99	1461	0	0	0/0	30,0	0	30	71	0	1181	30	0/0	21,0	0	21	44	0	809	21	0/0	34,0	0	34	83	0	1352	34	1.0357	0	0	0	0	unambiguous	0	0/0	FALSE	FALSE	FALSE	1	1
chr10	52124689	NA	C	T	2886.94	NA	0	0	4	0.285714	14	85	1X	187	187	1.66667	6.10145	3.35092	0	1	1	60	60	6	1	2.42381	0.941176	0.980392	0	0	0	0	3323	3953	102	44	3.24022	3.35092	41	1	52	12.2327	33	52	3.09546	50	snp	GT:AD:AO:DP:GQ:QA:QR:RO	0/0/0/0	37,0	0	37	11	0	1446	37	1/1	0,54	54	54	99	2095	0	0	1/1	0,31	31	31	99	1228	0	0	0/0	23,0	0	23	34	0	889	23	0/0	18,0	0	18	19	0	683	18	0/0	24,0	0	24	37	0	935	24	0	0	0	0	0	unambiguous	0	0/0	FALSE	FALSE	FALSE	1	1
chr10	52124704	NA	G	A	2939.36	NA	0	0	4	0.285714	14	87	1X	193	193	1.64151	3.63429	5.05886	0	1	1	60	60	6	1	2.68664	0.931034	0.962264	0	0	0	0	3372	4066	106	48	5.03202	3.74778	39	1	48	5.03202	39	50	3.74778	56	snp	GT:AD:AO:DP:GQ:QA:QR:RO	0/0/0/0	38,0	0	38	12	0	1479	38	1/1	0,56	56	56	99	2144	0	0	1/1	0,31	31	31	99	1228	0	0	0/0	23,0	0	23	34	0	876	23	0/0	16,0	0	16	13	0	630	16	0/0	29,0	0	29	52	0	1081	29	0	0	0	0	0	unambiguous	0	0/0	FALSE	FALSE	FALSE	1	1
chr10	52124712	NA	A	C	3059.69	NA	0	0	4	0.285714	14	90	1X	190	190	1.8	3.10681	10.0459	0	1	1	60	60	6	1	0.522003	0.933333	0.95	0	0	0	0	3518	3644	100	50	5.42305	3.79203	40	1	48	3.87889	42	48	3.35774	52	snp	GT:AD:AO:DP:GQ:QA:QR:RO	0/0/0/0	35,0	0	35	5	0	1260	35	1/1	0,60	60	60	99	2356	0	0	1/1	0,30	30	30	99	1162	0	0	0/0	23,0	0	23	30	0	815	23	0/0	17,0	0	17	12	0	640	17	0/0	25,0	0	25	36	0	929	25	0	0	0	0	0	unambiguous	0	0/0	FALSE	FALSE	FALSE	1	1
chr10	52128140	NA	T	C	3326.4	NA	0	0	4	0.285714	14	96	1X	252	252	1.23077	3.10078	3.90116	0	1	1	60	60	6	1	9.68624	0.96875	0.974359	0	0	0	0	3774	6138	156	53	5.27225	5.73856	43	1	54	6.26751	42	75	3.51141	81	snp	GT:AD:AO:DP:GQ:QA:QR:RO	0/0/0/0	51,0	0	51	42	0	2006	51	1/1	0,65	65	65	99	2581	0	0	1/1	0,31	31	31	99	1193	0	0	0/0	38,0	0	38	93	0	1500	38	0/0	32,0	0	32	75	0	1249	32	0/0	35,0	0	35	84	0	1383	35	0	0	0	0	0	unambiguous	0	0/0	FALSE	FALSE	FALSE	1	1
chr10	52128211	NA	T	G	3175.69	NA	0	0	4	0.285714	14	93	1X	247	247	1.20779	3.22044	3.91273	0	1	1	60	60	6	1	11.2957	0.924731	0.974026	0	0	0	0	3601	6039	154	52	5.83555	8.65049	41	1	49	3.59403	44	80	3.51792	74	snp	GT:AD:AO:DP:GQ:QA:QR:RO	0/0/0/0	55,0	0	55	49	0	2138	55	1/1	0,62	62	62	99	2356	0	0	1/1	0,31	31	31	99	1245	0	0	0/0	29,0	0	29	68	0	1150	29	0/0	30,0	0	30	71	0	1169	30	0/0	40,0	0	40	99	0	1582	40	0	0	0	0	0	unambiguous	0	0/0	FALSE	FALSE	FALSE	1	1
chr10	52128436	NA	T	C	3121.05	NA	0	0	4	0.285714	14	90	1X	218	218	1.40625	3.39634	3.28173	1	1	1	59.9889	60	6	1	0.267769	0.9	0.984375	0	0	0	0	3551	5017	128	41	4.55446	3.28173	49	1	48	3.87889	42	60	4.09604	68	snp	GT:AD:AO:DP:GQ:QA:QR:RO	0/0/0/0	22,0	0	22	2	0	853	22	1/1	0,61	61	61	99	2419	0	0	1/1	0,29	29	29	99	1132	0	0	0/0	47,0	0	47	99	0	1859	47	0/0	30,0	0	30	87	0	1168	30	0/0	29,0	0	29	84	0	1137	29	0.011099999999999	0	0	0	0	unambiguous	0	0/0	FALSE	FALSE	FALSE	1	1
chr10	52128448	NA	T	C	3054.02	NA	0	0	4	0.285714	14	89	1X	212	212	1.44715	4.98658	3.02795	1	1	1	59.9888	60	6	1	1.14679	0.898876	0.99187	0	0	0	0	3486	4831	123	35	11.8182	4.44029	54	1	47	3.62026	42	63	3.16919	60	snp	GT:AD:AO:DP:GQ:QA:QR:RO	0/0/0/0	20,0	0	20	1	0	790	20	1/1	0,59	59	59	99	2337	0	0	1/1	0,30	30	30	99	1149	0	0	0/0	45,0	0	45	99	0	1788	45	0/0	29,0	0	29	81	0	1131	29	0/0	29,0	0	29	81	0	1122	29	0.0112000000000023	0	0	0	0	unambiguous	0	0/0	FALSE	FALSE	FALSE	1	1
chr10	52128479	NA	A	G	2880.14	NA	0	0	4	0.285714	14	83	1X	201	201	1.40678	6.17594	13.61	0	1	1	60	60	6	1	0.528313	0.927711	0.991525	0	0	0	0	3287	4678	118	35	7.43173	6.61715	48	1	44	3.66436	39	65	5.66023	53	snp	GT:AD:AO:DP:GQ:QA:QR:RO	0/0/0/0	23,0	0	23	4	0	939	23	1/1	0,59	59	59	99	2356	0	0	1/1	0,24	24	24	99	931	0	0	0/0	45,0	0	45	99	0	1782	45	0/0	26,0	0	26	54	0	1005	26	0/0	24,0	0	24	48	0	952	24	0	0	0	0	0	unambiguous	0	0/0	FALSE	FALSE	FALSE	1	1
chr10	52128881	NA	T	C	2764.01	NA	0	0	4	0.285714	14	80	1X	201	201	1.32231	3.11887	8.19671	0	1	1	60	60	6	1	6.11674	0.925	0.966942	0	0	0	0	3146	4657	121	35	5.72464	3.17181	45	1	40	3.0103	40	60	3.02825	61	snp	GT:AD:AO:DP:GQ:QA:QR:RO	0/0/0/0	39,0	0	39	27	0	1530	39	1/1	0,55	55	55	99	2182	0	0	1/1	0,25	25	25	99	964	0	0	0/0	34,0	0	34	80	0	1296	34	0/0	23,0	0	23	47	0	907	23	0/0	25,0	0	25	53	0	924	25	0	0	0	0	0	unambiguous	0	0/0	FALSE	FALSE	FALSE	1	1
chr10	52128935	NA	G	A	2983.24	NA	0	0	4	0.285714	14	89	1X	218	218	1.37984	3.22989	3.02713	0	1	1	60	60	6	1	7.25279	0.910112	0.945736	0	0	0	0	3408	5056	129	44	3.0347	3.43113	45	1	55	13.7701	34	58	5.8551	71	snp	GT:AD:AO:DP:GQ:QA:QR:RO	0/0/0/0	47,0	0	47	32	0	1855	47	1/1	0,53	53	53	99	2052	0	0	1/1	0,36	36	36	99	1356	0	0	0/0	34,0	0	34	75	0	1312	34	0/0	24,0	0	24	45	0	963	24	0/0	24,0	0	24	45	0	926	24	0	0	0	0	0	unambiguous	0	0/0	FALSE	FALSE	FALSE	1	1
chr10	52129475	NA	C	T	2797.1	NA	0	0	4	0.285714	14	81	1X	196	196	1.4087	19.7655	3.18024	0	1	1	59.7531	59.8348	6	1	4.39839	0.876543	0.93913	0	0	0	0	3208	4496	115	38	3.68051	16.7755	43	1	44	4.32391	37	59	3.18024	56	snp	GT:AD:AO:DP:GQ:QA:QR:RO	0/0/0/0	36,0	0	36	19	0	1433	36	1/1	0,44	44	44	99	1727	0	0	1/1	0,37	37	37	99	1481	0	0	0/0	29,0	0	29	61	0	1136	29	0/0	20,0	0	20	34	0	782	20	0/0	30,0	0	30	64	0	1145	30	0.0816999999999979	0	0	0	0	unambiguous	0	0/0	FALSE	FALSE	FALSE	1	1
chr10	52129533	NA	C	T	2963.24	NA	0	0	4	0.285714	14	85	1X	200	200	1.47826	5.07959	3.48236	0	1	1	59.4824	60.087	6	1	2.64276	0.882353	0.965217	0	0	0	0	3385	4507	115	42	3.03585	3.48236	43	1	39	4.26209	46	54	3.93554	61	snp	GT:AD:AO:DP:GQ:QA:QR:RO	0/0/0/0	33,0	0	33	12	0	1330	33	1/1	0,49	49	49	99	1961	0	0	1/1	0,36	36	36	99	1424	0	0	0/0	29,0	0	29	58	0	1125	29	0/0	18,0	0	18	25	0	717	18	0/0	35,0	0	35	76	0	1335	35	0.604600000000005	0	0	0	0	unambiguous	0	0/0	FALSE	FALSE	FALSE	1	1
chr10	52129587	NA	G	A	2858.16	NA	0	0	4	0.285714	14	81	1X	207	207	1.28571	4.32391	4.11327	0	1	1	59.6543	60	6	1	4.6943	0.901235	0.968254	0	0	0	0	3253	4953	126	37	4.32391	3.07924	44	1	35	6.2541	46	61	3.28604	65	snp	GT:AD:AO:DP:GQ:QA:QR:RO	0/0/0/0	33,0	0	33	20	0	1310	33	1/1	0,51	51	51	99	2040	0	0	1/1	0,30	30	30	99	1213	0	0	0/0	28,0	0	28	63	0	1085	28	0/0	28,0	0	28	63	0	1117	28	0/0	37,0	0	37	91	0	1441	37	0.345700000000001	0	0	0	0	unambiguous	0	0/0	FALSE	FALSE	FALSE	1	1
chr10	52129786	NA	T	C	3302.55	NA	0	0	4	0.285714	14	95	1X	214	214	1.59664	11.2619	3.17453	1	1	1	59.9263	59.8992	6	1	0.893321	0.926316	0.97479	0	0	0	0	3779	4691	119	52	4.86177	5.21827	43	1	48	3.03316	47	60	3.02855	59	snp	GT:AD:AO:DP:GQ:QA:QR:RO	0/0/0/0	27,0	0	27	1	0	1078	27	1/1	0,55	55	55	99	2188	0	0	1/1	0,40	40	40	99	1591	0	0	0/0	35,0	0	35	93	0	1360	35	0/0	28,0	0	28	71	0	1118	28	0/0	29,0	0	29	74	0	1135	29	0.0270999999999972	0	0	0	0	unambiguous	0	0/0	FALSE	FALSE	FALSE	1	1
chr10	52129993	NA	C	T	2994.31	NA	0	0	4	0.285714	14	90	1X	169	169	2.27848	6.48466	3.25768	1	1	1	60	60	6	1	2.26593	0.9	0.949367	0	0	0	0	3474	3082	79	49	4.55446	5.23675	41	1	46	3.10681	44	42	3.69747	37	snp	GT:AD:AO:DP:GQ:QA:QR:RO	0/0/0/0	33,0	0	33	0	0	1306	33	1/1	0,52	52	52	99	2030	0	0	1/1	0,38	38	38	99	1444	0	0	0/0	14,0	0	14	12	0	539	14	0/0	17,0	0	17	21	0	647	17	0/0	15,0	0	15	15	0	590	15	0	0	0	0	0	unambiguous	0	0/0	FALSE	FALSE	FALSE	1	1
chr10	52130491	NA	C	A	3364.44	NA	0	0	4	0.285714	14	98	1X	236	236	1.42029	6.20103	4.01736	0	1	1	60	60.2174	6	1	6.19274	0.887755	0.992754	0	0	0	0	3852	5397	138	55	6.20103	12.0738	43	1	62	17.989	36	66	3.57677	72	snp	GT:AD:AO:DP:GQ:QA:QR:RO	0/0/0/0	47,0	0	47	27	0	1851	47	1/1	0,57	57	57	99	2212	0	0	1/1	0,41	41	41	99	1640	0	0	0/0	33,0	0	33	68	0	1294	33	0/0	35,0	0	35	74	0	1354	35	0/0	23,0	0	23	37	0	898	23	0.217399999999998	0	0	0	0	unambiguous	0	0/0	FALSE	FALSE	FALSE	1	1
chr10	52130878	NA	C	T	2774.9	NA	0	0	4	0.285714	14	81	1X	214	214	1.21805	6.2541	3.81032	0	1	1	60	60	6	1	10.8978	0.950617	0.962406	0	0	0	0	3153	5122	133	39	3.25157	3.81032	42	1	44	4.32391	37	73	5.76954	60	snp	GT:AD:AO:DP:GQ:QA:QR:RO	0/0/0/0	52,0	0	52	47	0	2047	52	1/1	0,47	47	47	99	1824	0	0	1/1	0,34	34	34	99	1329	0	0	0/0	25,0	0	25	58	0	966	25	0/0	26,0	0	26	61	0	997	26	0/0	30,0	0	30	73	0	1112	30	0	0	0	0	0	unambiguous	0	0/0	FALSE	FALSE	FALSE	1	1
chr10	52131658	NA	G	A	2860.88	NA	0	0	4	0.285714	14	86	1X	218	218	1.30303	3.41429	4.65535	0	1	1	60	60	6	1	5.93684	0.906977	0.977273	0	0	0	0	3273	5206	132	35	9.47422	3.0103	51	1	54	15.2311	32	81	17.8158	51	snp	GT:AD:AO:DP:GQ:QA:QR:RO	0/0/0/0	39,0	0	39	26	0	1534	39	1/1	0,55	55	55	99	2096	0	0	1/1	0,31	31	31	99	1177	0	0	0/0	32,0	0	32	73	0	1250	32	0/0	36,0	0	36	85	0	1437	36	0/0	25,0	0	25	52	0	985	25	0	0	0	0	0	unambiguous	0	0/0	FALSE	FALSE	FALSE	1	1
chr10	52132670	NA	T	G	3526.75	NA	0	0	4	0.285714	14	102	1X	238	238	1.5	3.7767	8.18351	0	1	1	60	59.875	6	1	3.36335	0.931373	0.941176	0	0	0	0	4038	5299	136	51	3.0103	12.2071	51	1	37	19.7008	65	63	4.60697	73	snp	GT:AD:AO:DP:GQ:QA:QR:RO	0/0/0/0	41,0	0	41	15	0	1554	41	1/1	0,69	69	69	99	2742	0	0	1/1	0,33	33	33	99	1296	0	0	0/0	45,0	0	45	99	0	1779	45	0/0	24,0	0	24	36	0	948	24	0/0	26,0	0	26	42	0	1018	26	0.125	0	0	0	0	unambiguous	0	0/0	FALSE	FALSE	FALSE	1	1
chr10	52134018	NA	A	G	2389.19	NA	0	0	4	0.285714	14	70	1X	186	186	1.2069	7.47733	3.30981	0	1	1	59.9571	60	6	1	7.82137	0.814286	0.956897	0	0	0	0	2731	4626	116	30	6.1124	4.20835	40	1	43	10.9517	27	60	3.30981	56	snp	GT:AD:AO:DP:GQ:QA:QR:RO	0/0/0/0	39,0	0	39	34	0	1559	39	1/1	0,38	38	38	99	1513	0	0	1/1	0,32	32	32	99	1218	0	0	0/0	29,0	0	29	73	0	1148	29	0/0	21,0	0	21	48	0	832	21	0/0	27,0	0	27	67	0	1087	27	0.042900000000003	0	0	0	0	unambiguous	0	0/0	FALSE	FALSE	FALSE	1	1
chr10	52134294	NA	C	T	2980.6	NA	0	0	4	0.285714	14	88	1X	223	223	1.3037	11.0053	4.95658	0	1	1	60	60.1481	6	1	7.75683	0.909091	0.962963	0	0	0	0	3398	5298	135	49	5.47788	4.31318	39	1	46	3.40511	42	63	4.31318	72	snp	GT:AD:AO:DP:GQ:QA:QR:RO	0/0/0/0	50,0	0	50	39	0	1985	50	1/1	0,52	52	52	99	2012	0	0	1/1	0,36	36	36	99	1386	0	0	0/0	34,0	0	34	79	0	1315	34	0/0	19,0	0	19	34	0	725	19	0/0	32,0	0	32	73	0	1273	32	0.148099999999999	0	0	0	0	unambiguous	0	0/0	FALSE	FALSE	FALSE	1	1
chr10	52135674	NA	A	C	2857.48	NA	0	0	4	0.285714	14	83	1X	215	215	1.25758	4.29225	8.34028	0	1	1	60	60	6	1	9.48309	0.903614	0.992424	0	0	0	0	3252	5184	132	35	7.43173	3.0761	48	1	37	5.12945	46	72	5.37918	60	snp	GT:AD:AO:DP:GQ:QA:QR:RO	0/0/0/0	49,0	0	49	41	0	1945	49	1/1	0,46	46	46	99	1825	0	0	1/1	0,37	37	37	99	1427	0	0	0/0	29,0	0	29	67	0	1109	29	0/0	24,0	0	24	52	0	945	24	0/0	30,0	0	30	70	0	1185	30	0	0	0	0	0	unambiguous	0	0/0	FALSE	FALSE	FALSE	1	1
chr10	52137247	NA	C	T	3113.81	NA	0	0	4	0.285714	14	92	1X	213	213	1.52066	3.86001	3.45895	0	1	1	60	60	6	1	1.13756	0.891304	0.991736	0	0	0	0	3560	4718	121	53	7.63648	4.46393	39	1	48	3.38795	44	60	3.02825	61	snp	GT:AD:AO:DP:GQ:QA:QR:RO	0/0/0/0	31,0	0	31	6	0	1245	31	1/1	0,59	59	59	99	2276	0	0	1/1	0,33	33	33	99	1284	0	0	0/0	38,0	0	38	82	0	1460	38	0/0	24,0	0	24	40	0	926	24	0/0	28,0	0	28	52	0	1087	28	0	0	0	0	0	unambiguous	0	0/0	FALSE	FALSE	FALSE	1	1
chr10	52137589	NA	C	T	2662.17	NA	0	0	4	0.285714	14	81	1X	182	182	1.64	3.25157	3.79203	0	1	1.5	59.8519	59.9	6	1	1.09189	0.91358	0.95	0	0	0	0	3065	3819	100	49	10.7579	3.35774	32	1	37	4.32391	44	43	7.26639	57	snp	GT:AD:AO:DP:GQ:QA:QR:RO	0/0/0/0	30,0	0	30	6	0	1168	30	1/1	0,55	55	55	99	2039	0	0	1/1	0,26	26	27	99	1026	0	0	0/0	24,0	0	24	41	0	912	24	0/0	22,0	0	22	35	0	826	22	0/0	24,0	0	24	41	0	913	24	0.048099999999998	0	0	0	0	unambiguous	0	0/0	FALSE	FALSE	FALSE	0.9629629629629629	1
chr10	52137768	NA	A	G	3030.62	NA	0	0	4	0.285714	14	88	1X	222	222	1.31343	3.109	3.41847	0	1	1	60	60	6	1	4.44519	0.829545	0.969925	0	0	0	0	3460	5109	133	56	17.2236	3.15724	32	1	41	3.89863	47	68	3.15724	65	snp	GT:AD:AO:DP:GQ:QA:QR:RO	0/0/0/0	35,0	0	35	19	0	1364	35	1/1	0,55	55	55	99	2160	0	0	1/1	0,33	33	33	99	1300	0	0	0/0	27,0	0	28	57	0	988	27	0/0	31,0	0	31	69	0	1238	31	0/0	40,0	0	40	96	0	1519	40	0	0	0	0	0	unambiguous	0	0/0	FALSE	FALSE	FALSE	1	1
chr10	52138635	NA	C	T	3142.06	NA	0	0	4	0.285714	14	96	1X	228	228	1.48092	4.45795	5.37918	0	1	1	59.9062	59.9697	6	1	4.17541	0.96875	0.954545	0	0	0	0	3614	5214	132	47	3.10078	5.37918	49	1	41	7.44372	55	68	3.27351	64	snp	GT:AD:AO:DP:GQ:QA:QR:RO	0/0/0/0	41,0	0	41	18	0	1604	41	1/1	1,68	68	69	99	2580	22	1	1/1	0,28	28	28	99	1034	0	0	0/0	39,0	0	39	84	0	1540	39	0/0	26,0	0	26	45	0	1036	26	0/0	25,0	0	25	42	0	1012	25	0.0635000000000048	0	0	0	0	unambiguous	0	0/0	FALSE	FALSE	FALSE	1	0.9855072463768116
chr10	52138658	NA	T	C	3146.93	NA	0	0	4	0.285714	14	90	1X	219	219	1.39535	3.10681	3.1618	0	1	1	59.9	59.969	6	1	4.15282	0.977778	0.96124	0	0	0	0	3587	5098	129	45	3.0103	3.43113	45	1	37	9.18693	53	64	3.02713	65	snp	GT:AD:AO:DP:GQ:QA:QR:RO	0/0/0/0	37,0	0	37	18	0	1493	37	1/1	0,62	62	62	99	2478	0	0	1/1	0,28	28	28	99	1109	0	0	0/0	41,0	0	41	95	0	1599	41	0/0	26,0	0	26	50	0	1027	26	0/0	25,0	0	25	47	0	979	25	0.0690000000000026	0	0	0	0	unambiguous	0	0/0	FALSE	FALSE	FALSE	1	1
chr10	52139177	NA	A	T	1304.6	NA	0	0	4	0.285714	14	40	1X	98	98	1.37931	3.22745	3.16006	0	1	1	52.625	56.3103	6	1	2.73035	0.975	0.931034	0	0	0	0	1526	2277	58	19	3.22745	5.40641	21	1	18	3.87889	22	29	3.0103	29	snp	GT:AD:AO:DP:GQ:QA:QR:RO	0/0/0/0	25,0	0	25	19	0	986	25	1/1	0,25	25	25	99	957	0	0	1/1	0,15	15	15	72	569	0	0	0/0	16,0	0	16	36	0	652	16	0/0	9,0	0	9	15	0	333	9	0/0	8,0	0	8	12	0	306	8	3.6853	0	0	0	0	unambiguous	0	0/0	FALSE	FALSE	FALSE	1	1
chr10	52139711	NA	T	C	2062.56	NA	0	0	4	0.285714	14	61	1X	154	154	1.31183	3.33068	4.15441	0	1	1	57.9344	58.4194	6	1	1.94041	0.967213	0.956989	0	0	0	0	2382	3645	93	24	9.02635	3.59403	37	1	40	15.8611	21	42	4.90158	51	snp	GT:AD:AO:DP:GQ:QA:QR:RO	0/0/0/0	20,0	0	20	9	0	783	20	1/1	0,37	37	37	99	1466	0	0	1/1	0,24	24	24	99	916	0	0	0/0	32,0	0	32	80	0	1245	32	0/0	17,0	0	17	35	0	667	17	0/0	24,0	0	24	56	0	950	24	0.485000000000007	0	0	0	0	unambiguous	0	0/0	FALSE	FALSE	FALSE	1	1
chr10	52139786	NA	T	C	2441.21	NA	0	0	4	0.285714	14	70	1X	164	164	1.52688	3.13438	6.33681	0	1	1	58.7429	58.5106	6	1	0.795166	0.914286	0.978723	0	0	0	0	2832	3689	94	35	3.0103	3.0103	35	1	35	3.0103	35	52	5.32038	42	snp	GT:AD:AO:DP:GQ:QA:QR:RO	0/0/0/0	23,0	0	23	5	0	939	23	1/1	0,48	48	48	99	1947	0	0	1/1	1,22	22	23	87	885	32	1	0/0	27,0	0	27	58	0	1044	27	0/0	19,0	0	19	34	0	729	19	0/0	24,0	0	24	49	0	945	24	0.232300000000002	0	0	0	0	unambiguous	0	0/0	FALSE	FALSE	FALSE	0.9565217391304348	1
chr10	52140109	NA	G	T	1875.42	NA	0	0	4	0.285714	14	59	1X	146	146	1.35632	3.34154	12.0207	0	1	1	54.2712	57.1379	6	1	2.3299	0.949153	0.965517	0	0	0	0	2171	3349	87	23	9.23028	16.2139	36	1	27	3.93042	32	45	3.23494	42	snp	GT:AD:AO:DP:GQ:QA:QR:RO	0/0/0/0	22,0	0	22	11	0	821	22	1/1	0,42	42	42	99	1535	0	0	1/1	0,17	17	17	89	636	0	0	0/0	27,0	0	27	64	0	1054	27	0/0	19,0	0	19	40	0	716	19	0/0	19,0	0	19	40	0	758	19	2.8667	0	0	0	0	unambiguous	0	0/0	FALSE	FALSE	FALSE	1	1
chr10	52140303	NA	A	G	3318.15	NA	0	0	4	0.285714	14	98	1X	221	221	1.5935	3.80798	6.98251	0	1	1	60.0816	58.2195	6	1	5.1877	0.908163	0.95935	0	0	0	0	3797	4689	123	44	5.22609	3.02795	54	1	46	3.80798	52	66	4.44029	57	snp	GT:AD:AO:DP:GQ:QA:QR:RO	0/0/0/0	49,0	0	49	23	0	1895	49	1/1	0,67	67	67	99	2609	0	0	1/1	0,31	31	31	99	1188	0	0	0/0	27,0	0	27	43	0	969	27	0/0	23,0	0	23	31	0	893	23	0/0	24,0	0	24	34	0	932	24	1.86210000000001	0	0	0	0	unambiguous	0	0/0	FALSE	FALSE	FALSE	1	1
chr10	52140539	NA	G	A	3121.82	NA	0	0	4	0.285714	14	94	1X	196	196	1.88119	3.1027	13.3141	0	1	1	60	59.8137	6	1	1.74856	0.93617	0.960784	0	0	0	0	3638	4003	102	47	3.0103	5.13919	47	1	45	3.37991	49	40	13.3141	62	snp	GT:AD:AO:DP:GQ:QA:QR:RO	0/0/0/0	42,0	0	42	9	0	1655	42	1/1	1,64	64	65	99	2491	41	1	1/1	0,30	30	30	99	1147	0	0	0/0	19,0	0	19	13	0	747	19	0/0	21,0	0	21	19	0	802	21	0/0	19,0	0	19	13	0	758	19	0.186300000000003	0	0	0	0	unambiguous	0	0/0	FALSE	FALSE	FALSE	1	0.9846153846153847
chr10	52140852	NA	C	T	2534.07	NA	0	0	4	0.285714	14	76	1X	174	174	1.58763	4.03889	3.80798	0	1	1	59.2105	59.3265	6	1	1.60384	0.921053	0.979592	0	0	0	0	2955	3772	98	33	5.8675	11.8735	43	1	40	3.46745	36	57	8.68272	41	snp	GT:AD:AO:DP:GQ:QA:QR:RO	0/0/0/0	29,0	0	29	8	0	1141	29	1/1	1,53	53	54	99	2035	41	1	1/1	0,23	23	23	99	920	0	0	0/0	25,0	0	25	47	0	943	25	0/0	20,0	0	20	32	0	763	20	0/0	23,0	0	23	41	0	884	23	0.116	0	0	0	0	unambiguous	0	0/0	FALSE	FALSE	FALSE	1	0.9814814814814815
chr10	52140956	NA	G	A	2782.56	NA	0	0	4	0.285714	14	85	1X	206	206	1.43333	5.07959	6.04318	0	1	1	59.9765	59.7769	6	1	5.75871	0.870588	0.991736	0	0	0	0	3229	4656	121	32	14.2764	9.48883	53	1	49	7.3277	36	62	3.17181	59	snp	GT:AD:AO:DP:GQ:QA:QR:RO	0/0/0/0	42,0	0	42	25	0	1641	42	1/1	1,50	50	51	99	1858	32	1	1/1	0,35	35	35	99	1371	0	0	0/0	30,0	0	30	63	0	1154	30	0/0	25,0	0	25	48	0	977	25	0/0	23,0	0	23	42	0	852	23	0.199600000000004	0	0	0	0	unambiguous	0	0/0	FALSE	FALSE	FALSE	1	0.9803921568627451
chr10	52141159	NA	A	G	3583.68	NA	0	0	4	0.285714	14	104	1X	233	233	1.64062	3.09382	3.62103	0	1	1.5	59.8269	59.9141	6	1	2.36186	0.894231	0.960938	0	0	0	0	4103	4948	128	54	3.34437	4.70676	50	1	45	7.10269	59	66	3.28173	62	snp	GT:AD:AO:DP:GQ:QA:QR:RO	0/0/0/0	42,0	0	42	11	0	1629	42	1/1	0,57	57	57	99	2288	0	0	1/1	0,47	47	48	99	1815	0	0	0/0	29,0	0	29	45	0	1090	29	0/0	28,0	0	28	42	0	1088	28	0/0	29,0	0	29	45	0	1141	29	0.0871999999999957	0	0	0	0	unambiguous	0	0/0	FALSE	FALSE	FALSE	0.9791666666666666	1
chr10	52141805	NA	A	T	3292.99	NA	0	0	4	0.285714	14	94	1X	227	227	1.41353	10.4949	4.98585	0	1	1	60	60	6	1	1.66792	0.93617	0.977444	0	0	0	0	3757	5159	133	50	3.84193	3.15724	44	1	52	5.32038	42	56	10.2104	77	snp	GT:AD:AO:DP:GQ:QA:QR:RO	0/0/0/0	30,0	0	30	8	0	1177	30	1/1	0,57	57	57	99	2297	0	0	1/1	0,37	37	37	99	1460	0	0	0/0	35,0	0	35	76	0	1362	35	0/0	30,0	0	30	61	0	1145	30	0/0	38,0	0	38	85	0	1475	38	0	0	0	0	0	unambiguous	0	0/0	FALSE	FALSE	FALSE	1	1
chr10	52142120	NA	C	T	3410.45	NA	0	0	4	0.285714	14	101	1X	216	216	1.75652	3.2038	3.93554	1	1	1	60	60	6	1	2.36594	0.841584	0.982609	0	0	0	0	3911	4570	115	60	10.7717	3.02918	41	1	54	4.06379	47	53	4.53977	62	snp	GT:AD:AO:DP:GQ:QA:QR:RO	0/0/0/0	28,0	0	28	0	0	1131	28	1/1	0,65	65	65	99	2561	0	0	1/1	0,36	36	36	99	1350	0	0	0/0	31,0	0	31	73	0	1237	31	0/0	22,0	0	22	45	0	876	22	0/0	34,0	0	34	82	0	1326	34	0	0	0	0	0	unambiguous	0	0/0	FALSE	FALSE	FALSE	1	1
chr10	52142261	NA	G	A	2807.4	NA	0	0	4	0.285714	14	81	1X	199	199	1.37288	3.25157	4.18805	0	1	1	60	60	6	1	5.28983	0.876543	0.974576	0	0	0	0	3200	4559	118	46	6.2541	3.0103	35	1	43	3.68051	38	66	6.61715	52	snp	GT:AD:AO:DP:GQ:QA:QR:RO	0/0/0/0	38,0	0	38	23	0	1509	38	1/1	0,48	48	48	99	1880	0	0	1/1	0,33	33	33	99	1320	0	0	0/0	28,0	0	28	60	0	1077	28	0/0	21,0	0	21	39	0	797	21	0/0	31,0	0	31	69	0	1176	31	0	0	0	0	0	unambiguous	0	0/0	FALSE	FALSE	FALSE	1	1
chr10	52142360	NA	C	T	2974.99	NA	0	0	4	0.285714	14	89	1X	203	203	1.5614	15.9171	5.75321	0	1	1	60	60	6	1	1.93251	0.94382	0.982456	0	0	0	0	3417	4401	114	41	4.20583	3.31507	48	1	43	3.22989	46	58	3.08649	56	snp	GT:AD:AO:DP:GQ:QA:QR:RO	0/0/0/0	34,0	0	34	9	0	1330	34	1/1	0,67	67	67	99	2576	0	0	1/1	0,22	22	22	99	841	0	0	0/0	33,0	0	33	66	0	1282	33	0/0	24,0	0	24	39	0	920	24	0/0	23,0	0	23	36	0	869	23	0	0	0	0	0	unambiguous	0	0/0	FALSE	FALSE	FALSE	1	1
chr10	52142614	NA	G	A	3104.21	NA	0	0	4	0.285714	14	92	1X	210	210	1.55932	14.4341	3.0103	0	1	1	60	60	6	1	4.27366	0.902174	0.983051	0	0	0	0	3562	4631	118	47	3.10471	4.85053	45	1	42	4.52089	50	59	3.0103	59	snp	GT:AD:AO:DP:GQ:QA:QR:RO	0/0/0/0	43,0	0	43	19	0	1728	43	1/1	0,58	58	58	99	2242	0	0	1/1	0,34	34	34	99	1320	0	0	0/0	31,0	0	31	58	0	1205	31	0/0	21,0	0	21	28	0	817	21	0/0	23,0	0	23	34	0	881	23	0	0	0	0	0	unambiguous	0	0/0	FALSE	FALSE	FALSE	1	1
chr10	52155422	NA	G	A	2991.14	NA	0	0	4	0.285714	14	86	1X	212	212	1.36508	3.91929	4.73369	0	1	1	60	59.9127	6	1	5.017	0.883721	0.936508	0	0	0	0	3410	4988	126	51	9.47422	7.42218	35	1	43	3.0103	43	69	5.49198	57	snp	GT:AD:AO:DP:GQ:QA:QR:RO	0/0/0/0	38,0	0	38	22	0	1527	38	1/1	0,58	58	58	99	2331	0	0	1/1	0,28	28	28	99	1079	0	0	0/0	33,0	0	33	74	0	1274	33	0/0	27,0	0	27	56	0	1074	27	0/0	28,0	0	28	59	0	1113	28	0.087299999999999	0	0	0	0	unambiguous	0	0/0	FALSE	FALSE	FALSE	1	1
chr10	52156366	NA	G	A	2255.59	NA	0	0	4	0.285714	14	68	1X	134	134	2.06061	9.26925	9.45891	1	1	1	57.4118	60	6	1	2.67479	0.897059	0.939394	0	0	0	0	2625	2596	66	38	5.05404	9.45891	30	1	29	6.20364	39	30	4.19474	36	snp	GT:AD:AO:DP:GQ:QA:QR:RO	0/0/0/0	29,0	0	29	17	0	1126	29	1/1	0,51	51	51	99	1949	0	0	1/1	0,17	17	17	87	676	0	0	0/0	16,0	0	16	29	0	638	16	0/0	8,0	0	8	0	0	324	8	0/0	13,0	0	13	19	0	508	13	2.5882	0	0	0	0	unambiguous	0	0/0	FALSE	FALSE	FALSE	1	1
chr10	52156377	NA	T	C	2337.69	NA	0	0	4	0.285714	14	69	1X	128	128	2.33898	6.81824	4.81373	1	1	1	57.4638	60	6	1	1.56106	0.898551	0.949153	0	0	0	0	2720	2292	59	40	6.81824	7.46366	29	1	31	4.55236	38	27	3.93042	32	snp	GT:AD:AO:DP:GQ:QA:QR:RO	0/0/0/0	25,0	0	25	8	0	972	25	1/1	0,50	50	50	99	1981	0	0	1/1	0,19	19	19	98	739	0	0	0/0	16,0	0	16	25	0	631	16	0/0	7,0	0	7	0	0	269	7	0/0	11,0	0	11	10	0	420	11	2.5362	0	0	0	0	unambiguous	0	0/0	FALSE	FALSE	FALSE	1	1
chr10	52160374	NA	G	A	3289.99	NA	0	0	4	0.285714	14	96	1X	215	215	1.61345	3.10078	6.09416	0	1	1	60	60	6	1	2.04804	0.885417	0.983193	0	0	0	0	3762	4725	119	50	3.37221	3.02855	46	1	47	3.10078	49	66	6.09416	53	snp	GT:AD:AO:DP:GQ:QA:QR:RO	0/0/0/0	38,0	0	38	9	0	1521	38	1/1	0,58	58	58	99	2274	0	0	1/1	0,38	38	38	99	1488	0	0	0/0	31,0	0	31	55	0	1249	31	0/0	21,0	0	21	25	0	835	21	0/0	29,0	0	29	49	0	1120	29	0	0	0	0	0	unambiguous	0	0/0	FALSE	FALSE	FALSE	1	1
chr10	52161997	NA	T	G	3380.55	NA	0	0	4	0.285714	14	99	1X	219	219	1.65	14.6134	8.87328	0	1	1	60	60	6	1	1.19629	0.929293	0.958333	0	0	0	0	3888	4751	120	43	6.71716	3.29983	56	1	43	6.71716	56	55	4.81986	65	snp	GT:AD:AO:DP:GQ:QA:QR:RO	0/0/0/0	37,0	0	37	6	0	1431	37	1/1	0,55	55	55	99	2185	0	0	1/1	0,44	44	44	99	1703	0	0	0/0	24,0	0	24	32	0	959	24	0/0	29,0	0	29	47	0	1181	29	0/0	30,0	0	30	50	0	1180	30	0	0	0	0	0	unambiguous	0	0/0	FALSE	FALSE	FALSE	1	1
chr10	52162124	NA	T	C	3294.93	NA	0	0	4	0.285714	14	95	1X	221	221	1.536	5.77607	10.6713	0	1	1.5	60	60	6	1	3.19103	0.936842	0.968	0	0	0	0	3769	4887	125	51	4.13032	8.03074	44	1	42	5.77607	53	68	5.11229	57	snp	GT:AD:AO:DP:GQ:QA:QR:RO	0/0/0/0	39,0	0	39	14	0	1554	39	1/1	0,62	62	62	99	2468	0	0	1/1	0,33	33	34	99	1301	0	0	0/0	41,0	0	41	89	0	1598	41	0/0	22,0	0	22	32	0	840	22	0/0	23,0	0	23	35	0	895	23	0	0	0	0	0	unambiguous	0	0/0	FALSE	FALSE	FALSE	0.9705882352941176	1
chr10	52163450	NA	C	T	2189.96	NA	0	0	4	0.285714	14	66	1X	141	141	1.86301	3.1419	7.90335	1	1	1	60	60	6	1	1.85788	0.878788	0.986667	0	0	0	0	2603	2975	75	23	16.1707	3.73412	43	1	33	3.0103	33	49	18.3264	26	snp	GT:AD:AO:DP:GQ:QA:QR:RO	0/0/0/0	18,0	0	18	1	0	712	18	1/1	2,38	38	40	86	1497	64	2	1/1	0,28	28	28	99	1106	0	0	0/0	27,0	0	27	67	0	1073	27	0/0	12,0	0	12	22	0	488	12	0/0	16,0	0	16	34	0	638	16	0	0	0	0	0	unambiguous	0	0/0	FALSE	FALSE	FALSE	1	0.95
chr10	52164084	NA	A	G	2902.8	NA	0	0	4	0.285714	14	85	1X	172	172	1.95402	3.64897	5.03202	1	1	1	59.8	60	6	1	1.6427	0.941176	0.965517	0	0	0	0	3343	3417	87	35	8.75832	3.03526	50	1	33	12.2327	52	52	10.2236	35	snp	GT:AD:AO:DP:GQ:QA:QR:RO	0/0/0/0	17,0	0	17	0	0	652	17	1/1	0,56	56	56	99	2222	0	0	1/1	0,29	29	29	99	1121	0	0	0/0	32,0	0	32	74	0	1256	32	0/0	19,0	0	19	35	0	752	19	0/0	19,0	0	19	35	0	757	19	0.200000000000003	0	0	0	0	unambiguous	0	0/0	FALSE	FALSE	FALSE	1	1
chr10	52164110	NA	T	C	2839.19	NA	0	0	4	0.285714	14	84	1X	179	179	1.76842	3.94093	3.03316	1	1	1	60	60	6	1	1.95635	0.940476	0.968421	0	0	0	0	3262	3606	95	30	17.9004	3.21602	54	1	37	5.59539	47	56	9.61615	39	snp	GT:AD:AO:DP:GQ:QA:QR:RO	0/0/0/0	15,0	0	15	0	0	535	15	1/1	0,55	55	55	99	2130	0	0	1/1	0,29	29	29	99	1132	0	0	0/0	39,0	0	39	99	0	1476	39	0/0	17,0	0	17	34	0	668	17	0/0	24,0	0	24	55	0	927	24	0	0	0	0	0	unambiguous	0	0/0	FALSE	FALSE	FALSE	1	1
chr10	52164172	NA	C	T	3252.58	NA	0	0	4	0.285714	14	97	1X	203	203	1.86667	14.8527	7.02548	1	1	1	60	60	6	1	0.764004	0.917526	0.971698	0	0	0	0	3781	4214	106	60	14.8527	3.33807	37	1	48	3.03269	49	53	3.0103	53	snp	GT:AD:AO:DP:GQ:QA:QR:RO	0/0/0/0	15,0	0	15	0	0	580	15	1/1	1,62	62	63	99	2419	41	1	1/1	0,35	35	35	99	1362	0	0	0/0	36,0	0	36	87	0	1421	36	0/0	25,0	0	25	54	0	1013	25	0/0	29,0	0	29	66	0	1159	29	0	0	0	0	0	unambiguous	0	0/0	FALSE	FALSE	FALSE	1	0.9841269841269841
chr10	52164587	NA	A	C	1533.26	NA	0	0	4	0.285714	14	48	1X	152	152	0.923077	9.52472	6.01695	0	1	1	59.2083	60	6	1	8.01402	0.9375	0.961538	0	0	0	0	1769	3983	104	15	17.6677	11.3621	33	1	21	4.6389	27	52	3.0103	52	snp	GT:AD:AO:DP:GQ:QA:QR:RO	0/0/0/0	27,0	0	27	35	0	996	27	1/1	0,30	30	30	99	1130	0	0	1/1	0,18	18	18	71	639	0	0	0/0	23,0	0	23	70	0	885	23	0/0	22,0	0	22	67	0	844	22	0/0	32,0	0	32	97	0	1258	32	0.791699999999999	0	0	0	0	unambiguous	0	0/0	FALSE	FALSE	FALSE	1	1
chr10	52165239	NA	G	A	3530.07	NA	0	0	4	0.285714	14	103	1X	252	252	1.38255	7.75381	5.88603	0	1	1	60	60	6	1	6.41831	0.902913	0.966216	0	0	0	0	4018	5743	148	53	3.20004	3.24505	50	1	53	3.20004	50	81	5.88603	67	snp	GT:AD:AO:DP:GQ:QA:QR:RO	0/0/0/0	48,0	0	48	28	0	1861	48	1/1	0,53	53	53	99	2107	0	0	1/1	0,50	50	50	99	1911	0	0	0/0	44,0	0	45	99	0	1719	44	0/0	24,0	0	24	40	0	944	24	0/0	32,0	0	32	64	0	1219	32	0	0	0	0	0	unambiguous	0	0/0	FALSE	FALSE	FALSE	1	1
chr10	52165822	NA	T	A	2954.3	NA	0	0	4	0.285714	14	85	1X	222	222	1.24088	6.10145	12.9167	0	1	1	60	60	6	1	6.68679	0.870588	0.970803	0	0	0	0	3361	5315	137	40	3.64897	3.02615	45	1	35	8.75832	50	62	5.68898	75	snp	GT:AD:AO:DP:GQ:QA:QR:RO	0/0/0/0	39,0	0	39	29	0	1515	39	1/1	0,57	57	57	99	2260	0	0	1/1	0,28	28	28	99	1101	0	0	0/0	42,0	0	42	99	0	1660	42	0/0	26,0	0	26	59	0	972	26	0/0	30,0	0	30	71	0	1168	30	0	0	0	0	0	unambiguous	0	0/0	FALSE	FALSE	FALSE	1	1
chr10	52165842	NA	A	G	3065.1	NA	0	0	4	0.285714	14	89	1X	227	227	1.28986	3.0347	3.0103	0	1	1	60	60	6	1	6.76262	0.898876	0.985507	0	0	0	0	3483	5333	138	49	4.98658	3.26206	40	1	41	4.20583	48	64	4.58383	74	snp	GT:AD:AO:DP:GQ:QA:QR:RO	0/0/0/0	42,0	0	42	29	0	1612	42	1/1	0,61	61	61	99	2407	0	0	1/1	0,28	28	28	99	1076	0	0	0/0	40,0	0	40	97	0	1552	40	0/0	25,0	0	25	52	0	943	25	0/0	31,0	0	31	70	0	1226	31	0	0	0	0	0	unambiguous	0	0/0	FALSE	FALSE	FALSE	1	1
chr10	52166124	NA	T	C	3169.98	NA	0	0	4	0.285714	14	92	1X	206	206	1.61404	3.10471	4.22937	0	1	1	60	60	6	1	1.55076	0.869565	0.964912	0	0	0	0	3640	4407	114	47	3.10471	6.74371	45	1	58	16.6056	34	53	4.22937	61	snp	GT:AD:AO:DP:GQ:QA:QR:RO	0/0/0/0	35,0	0	35	8	0	1320	35	1/1	0,60	60	60	99	2364	0	0	1/1	0,32	32	32	99	1276	0	0	0/0	32,0	0	32	60	0	1230	32	0/0	23,0	0	23	33	0	903	23	0/0	24,0	0	24	36	0	954	24	0	0	0	0	0	unambiguous	0	0/0	FALSE	FALSE	FALSE	1	1
chr10	52166183	NA	A	C	3271.35	NA	0	0	4	0.285714	14	94	1X	216	216	1.54098	6.33681	3.65106	0	1	1	60	59.918	6	1	2.52272	0.87234	0.95082	0	0	0	0	3738	4663	122	49	3.37991	3.0103	45	1	50	3.84193	44	51	10.1299	71	snp	GT:AD:AO:DP:GQ:QA:QR:RO	0/0/0/0	37,0	0	37	11	0	1421	37	1/1	0,56	56	56	99	2218	0	0	1/1	0,38	38	38	99	1520	0	0	0/0	28,0	0	28	49	0	1064	28	0/0	29,0	0	29	52	0	1058	29	0/0	28,0	0	28	49	0	1120	28	0.0820000000000007	0	0	0	0	unambiguous	0	0/0	FALSE	FALSE	FALSE	1	1
chr10	52166241	NA	A	T	3452.93	NA	0	0	4	0.285714	14	102	1X	225	225	1.65854	3.35092	3.02795	0	1	1	60	60	6	1	0.555255	0.872549	0.95935	0	0	0	0	3956	4745	123	52	3.09546	3.02795	50	1	43	8.46027	59	60	3.16919	63	snp	GT:AD:AO:DP:GQ:QA:QR:RO	0/0/0/0	36,0	0	36	4	0	1378	36	1/1	0,64	64	64	99	2482	0	0	1/1	0,38	38	38	99	1474	0	0	0/0	33,0	0	33	59	0	1260	33	0/0	24,0	0	24	32	0	925	24	0/0	30,0	0	30	50	0	1182	30	0	0	0	0	0	unambiguous	0	0/0	FALSE	FALSE	FALSE	1	1
chr10	52166575	NA	T	C	3102.32	NA	0	0	4	0.285714	14	89	1X	190	190	1.76238	3.62026	4.06379	1	1	1	60	60	6	1	2.02631	0.876404	0.980198	0	0	0	0	3552	3884	101	45	3.0347	3.0318	44	1	48	4.20583	41	60	10.7717	41	snp	GT:AD:AO:DP:GQ:QA:QR:RO	0/0/0/0	25,0	0	25	1	0	977	25	1/1	0,50	50	50	99	2001	0	0	1/1	0,39	39	39	99	1551	0	0	0/0	31,0	0	31	75	0	1204	31	0/0	17,0	0	17	33	0	642	17	0/0	28,0	0	28	66	0	1061	28	0	0	0	0	0	unambiguous	0	0/0	FALSE	FALSE	FALSE	1	1
chr10	52166756	NA	C	T	2645.94	NA	0	0	4	0.285714	14	81	1X	145	145	2.53125	3.03711	6.40323	1	1	1	60	60	6	1	0.537483	0.938272	0.96875	0	0	0	0	3076	2447	64	43	3.68051	3.14602	38	1	41	3.03711	40	32	3.0103	32	snp	GT:AD:AO:DP:GQ:QA:QR:RO	0/0/0/0	27,0	0	27	5	0	1067	27	1/1	0,45	45	45	99	1702	0	0	1/1	0,36	36	36	99	1374	0	0	0/0	13,0	0	13	11	0	512	13	0/0	11,0	0	11	0	0	402	11	0/0	13,0	0	13	11	0	466	13	0	0	0	0	0	unambiguous	0	0/0	FALSE	FALSE	FALSE	1	1
chr10	52167034	NA	C	G	3437.9	NA	0	0	4	0.285714	14	102	1X	184	184	2.4878	3.09546	3.11623	1	1	1	60	60	6	1	0.76547	0.882353	0.95122	0	0	0	0	3974	3173	82	47	4.37279	3.11623	55	1	49	3.35092	53	40	3.11623	42	snp	GT:AD:AO:DP:GQ:QA:QR:RO	0/0/0/0	38,0	0	38	11	0	1459	38	1/1	0,54	54	54	99	2135	0	0	1/1	0,48	48	48	99	1839	0	0	0/0	19,0	0	19	20	0	724	19	0/0	11,0	0	11	0	0	429	11	0/0	14,0	0	14	5	0	561	14	0	0	0	0	0	unambiguous	0	0/0	FALSE	FALSE	FALSE	1	1
chr10	52167689	NA	T	C	3061.75	NA	0	0	4	0.285714	14	92	1X	190	190	1.87755	12.4515	16.0391	1	1	1	60	59.9896	6	1	1.20877	0.913043	0.989583	0	0	0	0	3534	3700	96	47	3.10471	3.0103	45	1	45	3.10471	47	44	4.45795	52	snp	GT:AD:AO:DP:GQ:QA:QR:RO	0/0/0/0	32,0	0	32	1	0	1261	32	1/1	0,51	51	51	99	1949	0	0	1/1	0,41	41	41	99	1585	0	0	0/0	18,0	0	19	32	0	681	18	0/0	25,0	0	26	53	0	939	25	0/0	21,0	0	21	41	0	819	21	0.0103999999999971	0	0	0	0	unambiguous	0	0/0	FALSE	FALSE	FALSE	1	1
chr10	52168161	NA	G	A	3441.96	NA	0	0	4	0.285714	14	101	1X	206	206	1.92381	3.54779	3.03098	1	1	1	60	60	6	1	2.84418	0.930693	0.971429	0	0	0	0	3963	4108	105	48	3.54779	7.66346	53	1	62	14.3837	39	62	10.476	43	snp	GT:AD:AO:DP:GQ:QA:QR:RO	0/0/0/0	30,0	0	30	0	0	1182	30	1/1	0,54	54	54	99	2152	0	0	1/1	0,47	47	47	99	1811	0	0	0/0	25,0	0	25	49	0	1017	25	0/0	19,0	0	19	31	0	711	19	0/0	31,0	0	31	67	0	1198	31	0	0	0	0	0	unambiguous	0	0/0	FALSE	FALSE	FALSE	1	1
chr10	52168212	NA	C	T	3266.59	NA	0	0	4	0.285714	14	100	1X	203	203	2.0198	5.18177	5.61177	1	1	1.5	60	60	6	1	1.99711	0.91	0.970297	0	0	0	0	3812	3948	101	51	3.09716	3.2038	49	1	54	4.40004	46	55	4.75178	46	snp	GT:AD:AO:DP:GQ:QA:QR:RO	0/0/0/0	34,0	0	34	1	0	1341	34	1/1	1,64	64	66	99	2448	41	1	1/1	0,36	36	36	99	1364	0	0	0/0	19,0	0	19	30	0	771	19	0/0	18,0	0	19	27	0	698	18	0/0	29,0	0	29	60	0	1097	29	0	0	0	0	0	unambiguous	0	0/0	FALSE	FALSE	FALSE	1	0.9696969696969697
chr10	52168368	NA	T	A	3246.06	NA	0	0	4	0.285714	14	100	1X	220	220	1.66667	3.79203	6.55704	0	1	1	60	60	6	1	0.397778	0.94	0.975	0	0	0	0	3733	4416	120	42	8.56927	13.4334	58	1	41	10.0459	59	67	6.55704	53	snp	GT:AD:AO:DP:GQ:QA:QR:RO	0/0/0/0	35,0	0	35	4	0	1247	35	1/1	0,68	68	68	99	2551	0	0	1/1	0,32	32	32	99	1182	0	0	0/0	27,0	0	27	42	0	1014	27	0/0	30,0	0	30	51	0	1100	30	0/0	28,0	0	28	45	0	1055	28	0	0	0	0	0	unambiguous	0	0/0	FALSE	FALSE	FALSE	1	1
chr10	52168798	NA	T	A	2944.96	NA	0	0	4	0.285714	14	85	1X	208	208	1.38211	4.26209	3.87536	0	1	1	60	60	6	1	6.93783	0.917647	0.96748	0	0	0	0	3355	4848	123	38	5.07959	4.44029	47	1	42	3.03585	43	60	3.16919	63	snp	GT:AD:AO:DP:GQ:QA:QR:RO	0/0/0/0	45,0	0	45	30	0	1789	45	1/1	0,54	54	54	99	2146	0	0	1/1	0,31	31	31	99	1209	0	0	0/0	30,0	0	30	64	0	1163	30	0/0	23,0	0	23	43	0	900	23	0/0	25,0	0	25	49	0	996	25	0	0	0	0	0	unambiguous	0	0/0	FALSE	FALSE	FALSE	1	1
chr10	52168918	NA	A	G	2756.17	NA	0	0	4	0.285714	14	81	1X	197	197	1.39655	3.25157	4.20835	0	1	1	60	60	6	1	5.65447	0.925926	0.982759	0	0	0	0	3145	4516	116	43	3.68051	3.08518	38	1	46	6.2541	35	57	3.08518	59	snp	GT:AD:AO:DP:GQ:QA:QR:RO	0/0/0/0	40,0	0	40	25	0	1571	40	1/1	0,50	50	50	99	1948	0	0	1/1	0,31	31	31	99	1197	0	0	0/0	31,0	0	31	68	0	1235	31	0/0	24,0	0	24	47	0	898	24	0/0	21,0	0	21	38	0	812	21	0	0	0	0	0	unambiguous	0	0/0	FALSE	FALSE	FALSE	1	1
chr10	52168929	NA	G	A	2554.95	NA	0	0	4	0.285714	14	74	1X	191	191	1.26496	3.47981	3.17734	0	1	1	60	60	6	1	7.60952	0.932432	0.991453	0	0	0	0	2910	4554	117	40	4.06669	3.02886	34	1	43	7.23587	31	57	3.17734	60	snp	GT:AD:AO:DP:GQ:QA:QR:RO	0/0/0/0	41,0	0	41	33	0	1608	41	1/1	0,45	45	45	99	1806	0	0	1/1	0,29	29	29	99	1104	0	0	0/0	30,0	0	30	72	0	1189	30	0/0	25,0	0	25	57	0	963	25	0/0	21,0	0	21	45	0	794	21	0	0	0	0	0	unambiguous	0	0/0	FALSE	FALSE	FALSE	1	1
chr10	52168936	NA	G	A	2604.18	NA	0	0	4	0.285714	14	75	1X	197	197	1.22951	6.51361	3.65106	0	1	1	60	60	6	1	7.6255	0.92	0.991803	0	0	0	0	2968	4743	122	43	6.51361	3.29508	32	1	43	6.51361	32	61	3.0103	61	snp	GT:AD:AO:DP:GQ:QA:QR:RO	0/0/0/0	40,0	0	40	33	0	1553	40	1/1	0,48	48	48	99	1926	0	0	1/1	0,27	27	27	99	1042	0	0	0/0	33,0	0	33	82	0	1268	33	0/0	28,0	0	28	67	0	1082	28	0/0	21,0	0	21	46	0	840	21	0	0	0	0	0	unambiguous	0	0/0	FALSE	FALSE	FALSE	1	1
chr10	52169108	NA	G	A	3412.97	NA	0	0	4	0.285714	14	102	1X	231	231	1.60938	3.09546	6.79775	0	1	1	60	60	6	1	2.52047	0.921569	0.984496	0	0	0	0	3951	5139	129	48	3.7767	3.83512	54	1	44	7.18293	58	65	3.02713	64	snp	GT:AD:AO:DP:GQ:QA:QR:RO	0/0/0/0	41,0	0	41	11	0	1642	41	1/1	1,63	63	64	99	2412	41	1	1/1	0,39	39	39	99	1539	0	0	0/0	24,0	0	24	32	0	944	24	0/0	28,0	0	28	44	0	1094	28	0/0	35,0	0	35	65	0	1418	35	0	0	0	0	0	unambiguous	0	0/0	FALSE	FALSE	FALSE	1	0.984375
chr10	52169244	NA	T	G	2297.09	NA	0	0	4	0.285714	14	73	1X	193	193	1.2437	5.41974	17.1973	0	1	1	60	60	6	1	5.45425	0.90411	0.975	0	0	0	0	2664	4742	120	37	3.04005	5.61607	36	1	31	6.60959	42	52	7.64277	68	snp	GT:AD:AO:DP:GQ:QA:QR:RO	0/0/0/0	32,0	0	32	24	0	1254	32	1/1	1,45	45	46	99	1699	41	1	1/1	0,28	28	28	99	965	0	0	0/0	29,0	0	29	71	0	1164	29	0/0	29,0	0	29	71	0	1144	29	0/0	29,0	0	29	71	0	1139	29	0	0	0	0	0	unambiguous	0	0/0	FALSE	FALSE	FALSE	1	0.9782608695652174
chr10	52169452	NA	G	A	1527.83	NA	0	0	4	0.285714	14	49	1X	133	133	1.16667	3.05462	8.07707	0	1	1	60	60	6	1	5.97135	0.918367	0.964286	0	0	0	0	1754	3057	84	18	10.4997	3.94093	31	1	24	3.05462	25	42	3.0103	42	snp	GT:AD:AO:DP:GQ:QA:QR:RO	0/0/0/0	28,0	0	28	26	0	1014	28	1/1	0,27	27	27	99	952	0	0	1/1	0,22	22	22	93	802	0	0	0/0	21,0	0	21	54	0	767	21	0/0	18,0	0	18	45	0	633	18	0/0	17,0	0	17	42	0	643	17	0	0	0	0	0	unambiguous	0	0/0	FALSE	FALSE	FALSE	1	1
chr10	52169509	NA	G	A	2372.87	NA	0	0	4	0.285714	14	74	1X	168	168	1.57447	5.94472	6.33681	0	1	1	60	60	6	1	3.17246	0.932432	0.968085	0	0	0	0	2733	3457	94	30	8.76177	5.32038	44	1	34	4.06669	40	57	12.2506	37	snp	GT:AD:AO:DP:GQ:QA:QR:RO	0/0/0/0	34,0	0	34	14	0	1290	34	1/1	0,38	38	38	99	1404	0	0	1/1	0,36	36	36	99	1329	0	0	0/0	25,0	0	25	47	0	840	25	0/0	19,0	0	19	29	0	699	19	0/0	16,0	0	16	20	0	628	16	0	0	0	0	0	unambiguous	0	0/0	FALSE	FALSE	FALSE	1	1
chr10	52172895	NA	C	T	2839.07	NA	0	0	4	0.285714	14	82	1X	201	201	1.37815	3.434	3.02855	0	1	1	60	60.084	6	1	4.02132	0.926829	0.97479	0	0	0	0	3252	4713	119	53	18.2636	5.21827	29	1	36	5.65844	46	66	6.09416	53	snp	GT:AD:AO:DP:GQ:QA:QR:RO	0/0/0/0	34,0	0	34	18	0	1364	34	1/1	0,47	47	47	99	1878	0	0	1/1	0,35	35	35	99	1374	0	0	0/0	39,0	0	39	92	0	1529	39	0/0	24,0	0	24	47	0	948	24	0/0	22,0	0	22	41	0	872	22	0.0840000000000032	0	0	0	0	unambiguous	0	0/0	FALSE	FALSE	FALSE	1	1
chr10	52172930	NA	G	A	2557.74	NA	0	0	4	0.285714	14	76	1X	196	196	1.26667	3.12459	5.61607	0	1	1	59.6974	60.025	6	1	4.89018	0.960526	0.983333	0	0	0	0	2913	4638	120	43	5.8675	3.08268	33	1	34	4.83891	42	67	6.55704	53	snp	GT:AD:AO:DP:GQ:QA:QR:RO	0/0/0/0	32,0	0	32	21	0	1232	32	1/1	0,43	43	43	99	1696	0	0	1/1	0,33	33	33	99	1217	0	0	0/0	41,0	0	41	99	0	1578	41	0/0	27,0	0	27	63	0	1050	27	0/0	20,0	0	20	41	0	778	20	0.327599999999997	0	0	0	0	unambiguous	0	0/0	FALSE	FALSE	FALSE	1	1
chr10	52172985	NA	C	A	2520.96	NA	0	0	4	0.285714	14	73	1X	191	191	1.23729	3.27802	3.91972	0	1	1	59.5205	59.9829	6	1	4.95584	0.986301	0.982906	0	0	0	0	2885	4654	117	41	5.41974	16.5402	32	1	26	16.1284	47	64	5.25601	53	snp	GT:AD:AO:DP:GQ:QA:QR:RO	0/0/0/0	31,0	0	31	22	0	1242	31	1/1	0,39	39	39	99	1534	0	0	1/1	0,34	34	34	99	1351	0	0	0/0	38,0	0	38	97	0	1529	38	0/0	25,0	0	26	58	0	962	25	0/0	23,0	0	23	52	0	921	23	0.462400000000002	0	0	0	0	unambiguous	0	0/0	FALSE	FALSE	FALSE	1	1
chr10	52173297	NA	T	G	2555.61	NA	0	0	4	0.285714	14	74	1X	180	180	1.39623	4.88833	4.3213800000000004	0	1	1	60	60	6	1	4.1491	0.864865	0.990566	0	0	0	0	2930	4027	106	30	8.76177	5.05886	44	1	45	10.5224	29	49	4.3213800000000004	57	snp	GT:AD:AO:DP:GQ:QA:QR:RO	0/0/0/0	33,0	0	33	18	0	1276	33	1/1	0,43	43	43	99	1702	0	0	1/1	0,31	31	31	99	1228	0	0	0/0	28,0	0	28	61	0	1069	28	0/0	26,0	0	26	55	0	951	26	0/0	19,0	0	19	34	0	731	19	0	0	0	0	0	unambiguous	0	0/0	FALSE	FALSE	FALSE	1	1
chr10	52173485	NA	T	C	2768.13	NA	0	0	4	0.285714	14	80	1X	206	206	1.26984	3.0103	3.63072	0	1	1	60	60	6	1	6.64354	0.9	0.960317	0	0	0	0	3145	4957	126	39	3.11887	6.38815	41	1	43	3.98746	37	74	11.3515	52	snp	GT:AD:AO:DP:GQ:QA:QR:RO	0/0/0/0	39,0	0	39	29	0	1540	39	1/1	0,47	47	47	99	1847	0	0	1/1	0,33	33	33	99	1298	0	0	0/0	35,0	0	35	85	0	1367	35	0/0	30,0	0	30	70	0	1179	30	0/0	22,0	0	22	46	0	871	22	0	0	0	0	0	unambiguous	0	0/0	FALSE	FALSE	FALSE	1	1
chr10	52173514	NA	C	T	2747.71	NA	0	0	4	0.285714	14	81	1X	194	194	1.43363	5.18177	5.3355	0	1	1	59.7284	60	6	1	5.05071	0.901235	0.964602	0	0	0	0	3144	4392	113	43	3.68051	3.95191	38	1	48	9.04217	33	61	4.56684	52	snp	GT:AD:AO:DP:GQ:QA:QR:RO	0/0/0/0	39,0	0	39	22	0	1503	39	1/1	0,46	46	46	99	1754	0	0	1/1	0,35	35	35	99	1390	0	0	0/0	31,0	0	31	67	0	1242	31	0/0	26,0	0	26	52	0	1012	26	0/0	17,0	0	17	24	0	635	17	0.271599999999999	0	0	0	0	unambiguous	0	0/0	FALSE	FALSE	FALSE	1	1
chr10	52173595	NA	A	T	2588.68	NA	0	0	4	0.285714	14	75	1X	224	224	1.00671	9.52472	5.47325	0	1	1	59.76	60	6	1	12.1963	0.906667	0.973154	0	0	0	0	2951	5887	149	35	3.73412	12.1188	40	1	49	18.3264	26	79	4.19076	70	snp	GT:AD:AO:DP:GQ:QA:QR:RO	0/0/0/0	46,0	0	46	53	0	1797	46	1/1	0,46	46	46	99	1798	0	0	1/1	0,29	29	29	99	1153	0	0	0/0	39,0	0	39	99	0	1552	39	0/0	29,0	0	29	83	0	1149	29	0/0	35,0	0	35	99	0	1389	35	0.240000000000002	0	0	0	0	unambiguous	0	0/0	FALSE	FALSE	FALSE	1	1
chr10	52173628	NA	T	C	1935.84	NA	0	0	4	0.285714	14	59	1X	215	215	0.75641	3.0471	3.90116	0	1	1	59.7458	60	6	1	16.2165	0.898305	0.974359	0	0	0	0	2203	6208	156	32	3.93042	8.57818	27	1	37	11.2913	22	78	3.0103	78	snp	GT:AD:AO:DP:GQ:QA:QR:RO	0/0/0/0	45,0	0	45	70	0	1811	45	1/1	0,34	34	34	99	1273	0	0	1/1	0,25	25	25	84	930	0	0	0/0	38,0	0	38	99	0	1537	38	0/0	34,0	0	34	99	0	1301	34	0/0	39,0	0	39	99	0	1559	39	0.254199999999997	0	0	0	0	unambiguous	0	0/0	FALSE	FALSE	FALSE	1	1
chr10	52173639	NA	T	C	2311.27	NA	0	0	4	0.285714	14	71	1X	236	236	0.860606	3.28556	4.60271	0	1	1	59.5493	60.1212	6	1	15.0623	0.915493	0.975758	0	0	0	0	2621	6516	165	41	6.71098	11.2356	30	1	41	6.71098	30	82	3.02346	83	snp	GT:AD:AO:DP:GQ:QA:QR:RO	0/0/0/0	47,0	0	47	65	0	1824	47	1/1	0,46	46	46	99	1676	0	0	1/1	0,25	25	25	96	945	0	0	0/0	40,0	0	40	99	0	1613	40	0/0	34,0	0	34	99	0	1328	34	0/0	44,0	0	44	99	0	1751	44	0.571899999999999	0	0	0	0	unambiguous	0	0/0	FALSE	FALSE	FALSE	1	1
chr10	52173728	NA	A	G	1835.26	NA	0	0	4	0.285714	14	59	1X	200	200	0.857143	5.99147	4.87376	0	1	1	59.5254	60.2128	6	1	12.5169	0.915254	0.985816	0	0	0	0	2135	5376	141	26	4.81373	3.76493	33	1	24	7.46366	35	76	4.87376	65	snp	GT:AD:AO:DP:GQ:QA:QR:RO	0/0/0/0	38,0	0	38	54	0	1461	38	1/1	1,44	44	45	99	1597	41	1	1/1	0,15	15	15	61	538	0	0	0/0	37,0	0	37	99	0	1432	37	0/0	30,0	0	30	97	0	1094	30	0/0	35,0	0	35	99	0	1348	35	0.687400000000004	0	0	0	0	unambiguous	0	0/0	FALSE	FALSE	FALSE	1	0.9777777777777777
chr10	52173761	NA	A	G	1787.77	NA	0	0	4	0.285714	14	57	1X	182	182	0.935484	7.61992	9.28151	0	1	1	59.8421	60.24	6	1	10.7021	0.929825	0.992	0	0	0	0	2080	4683	125	25	4.877	8.03074	32	1	26	3.9627	31	66	3.86152	59	snp	GT:AD:AO:DP:GQ:QA:QR:RO	0/0/0/0	36,0	0	36	46	0	1353	36	1/1	1,40	40	41	99	1469	41	1	1/1	0,17	17	17	71	611	0	0	0/0	30,0	0	30	92	0	1151	30	0/0	30,0	0	30	92	0	1130	30	0/0	28,0	0	28	86	0	1008	28	0.3979	0	0	0	0	unambiguous	0	0/0	FALSE	FALSE	FALSE	1	0.975609756097561
chr10	52173799	NA	A	C	1599.59	NA	0	0	4	0.285714	14	53	1X	162	162	0.951807	5.01789	3.03022	0	1	1	59.9811	60.2202	6	1	8.11825	0.962264	0.981651	0	0	0	0	1873	3899	109	27	3.05127	5.42083	26	1	23	5.01789	30	46	8.76769	63	snp	GT:AD:AO:DP:GQ:QA:QR:RO	0/0/0/0	29,0	0	29	35	0	989	29	1/1	1,41	41	42	99	1476	22	1	1/1	0,11	11	11	53	372	0	0	0/0	25,1	1	26	52	25	917	25	0/0	28,0	0	28	83	0	1004	28	0/0	26,0	0	26	77	0	967	26	0.239100000000001	0	0	1	0	unambiguous	0	0/0	FALSE	FALSE	FALSE	1	0.9761904761904762
chr10	52173840	NA	C	T	2215.14	NA	0	0	4	0.285714	14	66	1X	184	184	1.1453	5.11597	3.67278	0	1	1	60	60.1186	6	1	6.80553	0.954545	0.983051	0	0	0	0	2572	4554	118	23	16.1707	4.18805	43	1	32	3.1419	34	45	17.4377	73	snp	GT:AD:AO:DP:GQ:QA:QR:RO	0/0/0/0	32,0	0	32	30	0	1244	32	1/1	1,47	47	48	99	1835	37	1	1/1	0,19	19	19	91	737	0	0	0/0	31,0	0	31	83	0	1228	31	0/0	33,0	0	33	89	0	1233	33	0/0	21,0	0	21	53	0	812	21	0.118600000000001	0	0	0	0	unambiguous	0	0/0	FALSE	FALSE	FALSE	1	0.9791666666666666
chr10	52173848	NA	T	C	1766.26	NA	0	0	4	0.285714	14	55	1X	168	168	1	9.68264	3.02952	0	1	1	60	60.177	6	1	9.30867	0.963636	0.973451	0	0	0	0	2061	4387	113	23	6.20829	3.49071	32	1	27	3.04978	28	46	11.4848	67	snp	GT:AD:AO:DP:GQ:QA:QR:RO	0/0/0/0	34,0	0	34	40	0	1328	34	1/1	1,40	40	41	99	1466	41	1	1/1	0,15	15	15	68	595	0	0	0/0	31,0	0	31	91	0	1224	31	0/0	25,0	0	25	73	0	930	25	0/0	22,0	0	22	64	0	864	22	0.177	0	0	0	0	unambiguous	0	0/0	FALSE	FALSE	FALSE	1	0.975609756097561
chr10	52173880	NA	G	A	2136.42	NA	0	0	4	0.285714	14	69	1X	165	165	1.47368	6.81824	3.10078	0	1	1	60	60	6	1	4.10585	0.884058	0.947917	0	0	0	0	2499	3581	96	34	3.04177	3.37221	35	1	38	4.55236	31	41	7.44372	55	snp	GT:AD:AO:DP:GQ:QA:QR:RO	0/0/0/0	33,0	0	33	18	0	1223	33	1/1	1,47	47	48	99	1706	41	1	1/1	0,22	22	22	99	793	0	0	0/0	32,0	0	32	73	0	1193	32	0/0	14,0	0	14	19	0	531	14	0/0	16,0	0	16	25	0	593	16	0	0	0	0	0	unambiguous	0	0/0	FALSE	FALSE	FALSE	1	0.9791666666666666
chr10	52173889	NA	T	A	2110.72	NA	0	0	4	0.285714	14	65	1X	168	168	1.29412	3.84548	6.5732	0	1	1	60	60	6	1	5.73595	0.861538	0.961165	0	0	0	0	2458	3977	103	29	4.64726	3.53736	36	1	38	7.05258	27	47	4.71796	56	snp	GT:AD:AO:DP:GQ:QA:QR:RO	0/0/0/0	33,0	0	33	25	0	1250	33	1/1	1,45	45	46	99	1677	41	1	1/1	0,20	20	20	99	781	0	0	0/0	34,0	0	34	86	0	1335	34	0/0	19,0	0	19	41	0	738	19	0/0	16,0	0	16	32	0	613	16	0	0	0	0	0	unambiguous	0	0/0	FALSE	FALSE	FALSE	1	0.9782608695652174
chr10	52174102	NA	C	G	3281.63	NA	0	0	4	0.285714	14	95	1X	230	230	1.40741	3.58174	4.31318	0	1	1	60	59.7333	6	1	6.25841	0.884211	0.948148	0	0	0	0	3739	5286	135	53	5.77607	3.79846	42	1	52	4.86177	43	70	3.41242	65	snp	GT:AD:AO:DP:GQ:QA:QR:RO	0/0/0/0	46,0	0	46	27	0	1827	46	1/1	0,70	70	70	99	2777	0	0	1/1	0,25	25	25	99	962	0	0	0/0	27,0	0	27	51	0	1017	27	0/0	40,0	0	40	90	0	1565	40	0/0	22,0	0	22	36	0	877	22	0.2667	0	0	0	0	unambiguous	0	0/0	FALSE	FALSE	FALSE	1	1
chr10	52174125	NA	C	T	3163.07	NA	0	0	4	0.285714	14	93	1X	222	222	1.44186	3.59403	4.37378	0	1	1	59.9355	59.9302	6	1	5.78485	0.903226	0.953488	0	0	0	0	3613	5048	129	54	8.26386	11.915	39	1	52	5.83555	41	69	4.37378	60	snp	GT:AD:AO:DP:GQ:QA:QR:RO	0/0/0/0	45,0	0	45	25	0	1787	45	1/1	0,71	71	71	99	2787	0	0	1/1	0,22	22	22	99	826	0	0	0/0	24,0	0	24	41	0	915	24	0/0	38,0	0	38	83	0	1479	38	0/0	22,0	0	22	35	0	867	22	0.00529999999999831	0	0	0	0	unambiguous	0	0/0	FALSE	FALSE	FALSE	1	1
chr10	52174131	NA	A	T	2980.68	NA	0	0	4	0.285714	14	88	1X	222	222	1.31343	3.89863	10.8535	0	1	1	60	59.9328	6	1	9.15346	0.886364	0.955224	0	0	0	0	3395	5191	134	51	7.84676	8.26073	37	1	48	4.58955	40	72	4.6308	62	snp	GT:AD:AO:DP:GQ:QA:QR:RO	0/0/0/0	51,0	0	51	40	0	1945	51	1/1	0,68	68	68	99	2616	0	0	1/1	0,20	20	20	99	779	0	0	0/0	25,0	0	25	51	0	963	25	0/0	36,0	0	36	84	0	1403	36	0/0	22,0	0	22	42	0	880	22	0.0671999999999997	0	0	0	0	unambiguous	0	0/0	FALSE	FALSE	FALSE	1	1
chr10	52174149	NA	G	A	3435.04	NA	0	0	4	0.285714	14	101	1X	240	240	1.45324	3.0318	4.90057	0	1	1	59.9406	60	6	1	8.05	0.891089	0.956835	0	0	0	0	3915	5510	139	53	3.54779	11.2744	48	1	56	5.61177	45	76	5.65044	63	snp	GT:AD:AO:DP:GQ:QA:QR:RO	0/0/0/0	56,0	0	56	36	0	2259	56	1/1	0,72	72	72	99	2787	0	0	1/1	0,29	29	29	99	1128	0	0	0/0	23,0	0	23	35	0	881	23	0/0	36,0	0	36	74	0	1419	36	0/0	24,0	0	24	38	0	951	24	0.0593999999999966	0	0	0	0	unambiguous	0	0/0	FALSE	FALSE	FALSE	1	1
chr10	52174241	NA	G	A	3570.68	NA	0	0	4	0.285714	14	107	1X	248	248	1.51773	4.00471	9.80193	0	1	1	59.9439	60.0638	6	1	6.5143	0.934579	0.971631	0	0	0	0	4079	5558	141	56	3.51765	7.46105	51	1	46	7.57648	61	68	3.39531	73	snp	GT:AD:AO:DP:GQ:QA:QR:RO	0/0/0/0	54,0	0	54	28	0	2161	54	1/1	0,74	74	74	99	2858	0	0	1/1	0,33	33	33	99	1221	0	0	0/0	28,0	0	28	45	0	1065	28	0/0	29,0	0	29	48	0	1163	29	0/0	30,0	0	30	51	0	1169	30	0.119900000000001	0	0	0	0	unambiguous	0	0/0	FALSE	FALSE	FALSE	1	1
chr10	52174589	NA	T	G	2776.6	NA	0	0	4	0.285714	14	83	1X	209	209	1.31746	6.17594	3.0103	0	1	1	60.1205	60.0794	6	1	7.98788	0.891566	0.97619	0	0	0	0	3164	4957	126	37	5.12945	7.42218	46	1	40	3.24576	43	64	3.07924	62	snp	GT:AD:AO:DP:GQ:QA:QR:RO	0/0/0/0	46,0	0	46	35	0	1812	46	1/1	0,42	42	42	99	1607	0	0	1/1	0,41	41	41	99	1557	0	0	0/0	27,0	0	27	58	0	1040	27	0/0	22,0	0	22	43	0	876	22	0/0	31,0	0	31	71	0	1229	31	0.0411000000000001	0	0	0	0	unambiguous	0	0/0	FALSE	FALSE	FALSE	1	1
chr10	52174599	NA	T	G	2892.81	NA	0	0	4	0.285714	14	86	1X	212	212	1.36508	6.64625	3.63072	0	1	1	60.1163	60.0794	6	1	7.31845	0.872093	0.97619	0	0	0	0	3298	4924	126	39	4.62628	3.63072	47	1	44	3.1113	42	62	3.07924	64	snp	GT:AD:AO:DP:GQ:QA:QR:RO	0/0/0/0	46,0	0	46	32	0	1806	46	1/1	0,44	44	44	99	1707	0	0	1/1	0,42	42	42	99	1591	0	0	0/0	30,0	0	30	65	0	1152	30	0/0	23,0	0	23	44	0	891	23	0/0	27,0	0	27	56	0	1075	27	0.0369000000000028	0	0	0	0	unambiguous	0	0/0	FALSE	FALSE	FALSE	1	1
chr10	52174981	NA	G	A	2652.96	NA	0	0	4	0.285714	14	81	1X	200	200	1.36134	3.03711	3.17453	0	1	1	60	60	6	1	4.81983	0.925926	0.966387	0	0	0	0	3037	4591	119	35	6.2541	4.48836	46	1	31	12.6881	50	55	4.48836	64	snp	GT:AD:AO:DP:GQ:QA:QR:RO	0/0/0/0	36,0	0	36	21	0	1378	36	1/1	0,43	43	43	99	1592	0	0	1/1	0,38	38	38	99	1445	0	0	0/0	35,0	0	35	81	0	1357	35	0/0	29,0	0	29	63	0	1140	29	0/0	19,0	0	19	33	0	716	19	0	0	0	0	0	unambiguous	0	0/0	FALSE	FALSE	FALSE	1	1
chr10	52175644	NA	A	G	3088.15	NA	0	0	4	0.285714	14	90	1X	217	217	1.41732	3.39634	6.38815	0	1	1	60	59.9841	6	1	0.0968744	0.922222	1	0	0	0	0	3515	5013	126	47	3.39634	3.0103	43	1	44	3.10681	46	75	12.937	51	snp	GT:AD:AO:DP:GQ:QA:QR:RO	0/0/0/0	24,0	0	24	3	0	928	24	1/1	0,53	53	53	99	2067	0	0	1/1	0,37	37	37	99	1448	0	0	0/0	33,0	0	33	73	0	1314	33	0/0	31,0	0	32	67	0	1263	31	0/0	38,0	0	38	88	0	1508	38	0.015900000000002	0	0	0	0	unambiguous	0	0/0	FALSE	FALSE	FALSE	1	1
chr10	52176275	NA	T	G	2815.71	NA	0	0	4	0.285714	14	83	1X	196	196	1.5	6.17594	5.3355	0	1	1	60	60	6	1	1.62224	0.855422	0.982301	0	0	0	0	3242	4463	113	44	3.66436	3.02952	39	1	43	3.24576	40	55	3.18325	58	snp	GT:AD:AO:DP:GQ:QA:QR:RO	0/0/0/0	29,0	0	29	8	0	1163	29	1/1	0,59	59	59	99	2330	0	0	1/1	1,24	24	25	99	912	22	1	0/0	36,0	0	36	80	0	1410	36	0/0	20,0	0	20	32	0	786	20	0/0	27,0	0	27	53	0	1082	27	0	0	0	0	0	unambiguous	0	0/0	FALSE	FALSE	FALSE	0.96	1
chr10	52176333	NA	A	G	2559.9	NA	0	0	4	0.285714	14	74	1X	194	194	1.23333	3.47981	4.81986	0	1	1	60	60	6	1	3.32269	0.918919	0.975	0	0	0	0	2909	4757	120	40	4.06669	3.08268	34	1	39	3.47981	35	56	4.16842	64	snp	GT:AD:AO:DP:GQ:QA:QR:RO	0/0/0/0	25,0	0	25	15	0	971	25	1/1	0,53	53	53	99	2119	0	0	1/1	0,21	21	21	99	790	0	0	0/0	35,0	0	35	89	0	1413	35	0/0	28,0	0	28	68	0	1096	28	0/0	32,0	0	32	80	0	1277	32	0	0	0	0	0	unambiguous	0	0/0	FALSE	FALSE	FALSE	1	1
chr10	52176946	NA	T	A	2824.71	NA	0	0	4	0.285714	14	81	1X	199	199	1.37288	3.68051	7.72129	0	1	1	60	60	6	1	4.71447	0.876543	0.991525	0	0	0	0	3237	4647	118	31	12.6881	8.97265	50	1	50	12.6881	31	67	7.72129	51	snp	GT:AD:AO:DP:GQ:QA:QR:RO	0/0/0/0	36,0	0	36	21	0	1438	36	1/1	0,51	51	51	99	2029	0	0	1/1	0,30	30	30	99	1208	0	0	0/0	36,0	0	36	84	0	1417	36	0/0	21,0	0	21	39	0	839	21	0/0	25,0	0	25	51	0	953	25	0	0	0	0	0	unambiguous	0	0/0	FALSE	FALSE	FALSE	1	1
chr10	52177183	NA	T	A	2969.92	NA	0	0	4	0.285714	14	85	1X	227	227	1.19718	6.10145	5.21236	0	1	1	59.9294	60	6	1	9.80273	0.917647	0.992958	0	0	0	0	3372	5634	142	39	4.26209	5.21236	46	1	38	5.07959	47	80	7.96493	62	snp	GT:AD:AO:DP:GQ:QA:QR:RO	0/0/0/0	48,0	0	48	43	0	1908	48	1/1	0,54	54	54	99	2170	0	0	1/1	0,31	31	31	99	1202	0	0	0/0	34,0	0	34	85	0	1336	34	0/0	28,0	0	28	67	0	1132	28	0/0	32,0	0	32	79	0	1258	32	0.0705999999999989	0	0	0	0	unambiguous	0	0/0	FALSE	FALSE	FALSE	1	1
chr10	52177363	NA	T	C	3219.42	NA	0	0	4	0.285714	14	92	1X	237	237	1.26897	3.38795	3.38469	0	1	1	60	60	6	1	3.66621	0.880435	0.986207	0	0	0	0	3662	5755	145	37	10.6577	7.33827	55	1	51	5.3706	41	63	8.41652	82	snp	GT:AD:AO:DP:GQ:QA:QR:RO	0/0/0/0	31,0	0	31	16	0	1224	31	1/1	0,51	51	51	99	2015	0	0	1/1	0,41	41	41	99	1647	0	0	0/0	48,0	0	48	99	0	1907	48	0/0	24,0	0	24	50	0	958	24	0/0	42,0	0	42	99	0	1666	42	0	0	0	0	0	unambiguous	0	0/0	FALSE	FALSE	FALSE	1	1
chr10	52177378	NA	G	A	3289.07	NA	0	0	4	0.285714	14	95	1X	240	240	1.31034	5.77607	3.02528	0	1	1	60	60	6	1	2.7091	0.894737	0.986207	0	0	0	0	3745	5775	145	39	9.61615	3.38469	56	1	52	4.86177	43	65	6.37983	80	snp	GT:AD:AO:DP:GQ:QA:QR:RO	0/0/0/0	30,0	0	30	12	0	1198	30	1/1	0,54	54	54	99	2157	0	0	1/1	0,41	41	41	99	1588	0	0	0/0	48,0	0	48	99	0	1901	48	0/0	28,0	0	28	59	0	1112	28	0/0	39,0	0	39	92	0	1564	39	0	0	0	0	0	unambiguous	0	0/0	FALSE	FALSE	FALSE	1	1
chr10	52177434	NA	A	G	3296.09	NA	0	0	4	0.285714	14	96	1X	235	235	1.38129	3.10078	3.77578	0	1	1	60	60	6	1	3.86757	0.9375	0.985612	0	0	0	0	3756	5496	139	54	6.26751	8.64988	42	1	55	7.44372	41	64	4.90057	75	snp	GT:AD:AO:DP:GQ:QA:QR:RO	0/0/0/0	37,0	0	37	17	0	1479	37	1/1	0,51	51	51	99	2008	0	0	1/1	0,45	45	45	99	1748	0	0	0/0	37,0	0	37	82	0	1441	37	0/0	27,0	0	27	52	0	1071	27	0/0	38,0	0	38	85	0	1505	38	0	0	0	0	0	unambiguous	0	0/0	FALSE	FALSE	FALSE	1	1
chr10	52177445	NA	G	A	3477.03	NA	0	0	4	0.285714	14	100	1X	242	242	1.40845	5.18177	3.0103	0	1	1	60	60	6	1	3.29107	0.95	0.985915	0	0	0	0	3970	5585	142	60	11.6962	11.8185	40	1	57	7.26639	43	68	3.56081	74	snp	GT:AD:AO:DP:GQ:QA:QR:RO	0/0/0/0	37,0	0	37	14	0	1472	37	1/1	0,53	53	53	99	2107	0	0	1/1	0,47	47	47	99	1863	0	0	0/0	37,0	0	37	80	0	1469	37	0/0	27,0	0	27	50	0	1082	27	0/0	41,0	0	41	92	0	1562	41	0	0	0	0	0	unambiguous	0	0/0	FALSE	FALSE	FALSE	1	1
chr10	52177534	NA	G	A	3712.3	NA	0	0	4	0.285714	14	107	1X	244	244	1.56204	4.65412	3.02615	0	1	1	60	60	6	1	0.33922	0.962617	0.978102	0	0	0	0	4238	5368	137	47	6.44001	10.0002	60	1	56	3.51765	51	69	3.02615	68	snp	GT:AD:AO:DP:GQ:QA:QR:RO	0/0/0/0	34,0	0	34	4	0	1354	34	1/1	0,60	60	60	99	2373	0	0	1/1	0,47	47	47	99	1865	0	0	0/0	39,0	0	39	79	0	1539	39	0/0	28,0	0	28	46	0	1058	28	0/0	36,0	0	36	70	0	1417	36	0	0	0	0	0	unambiguous	0	0/0	FALSE	FALSE	FALSE	1	1
chr10	52177642	NA	A	T	2883.63	NA	0	0	4	0.285714	14	83	1X	211	211	1.29688	4.29225	3.07816	0	1	1	60	60	6	1	6.18483	0.963855	0.984375	0	0	0	0	3288	5075	128	32	12.4549	8.50684	51	1	44	3.66436	39	64	3.0103	64	snp	GT:AD:AO:DP:GQ:QA:QR:RO	0/0/0/0	39,0	0	39	27	0	1524	39	1/1	0,46	46	46	99	1846	0	0	1/1	0,37	37	37	99	1442	0	0	0/0	38,0	0	38	93	0	1519	38	0/0	20,0	0	20	38	0	793	20	0/0	31,0	0	31	71	0	1239	31	0	0	0	0	0	unambiguous	0	0/0	FALSE	FALSE	FALSE	1	1
chr10	52177749	NA	C	T	3659.32	NA	0	0	4	0.285714	14	106	1X	235	235	1.64341	7.02548	3.1618	0	1	1	60	59.9612	6	1	3.45935	0.915094	0.968992	0	0	0	0	4188	5179	129	56	3.74778	3.02713	50	1	52	3.09224	54	70	5.04711	59	snp	GT:AD:AO:DP:GQ:QA:QR:RO	0/0/0/0	47,0	0	47	15	0	1889	47	1/1	0,53	53	53	99	2084	0	0	1/1	0,53	53	53	99	2104	0	0	0/0	29,0	0	29	44	0	1168	29	0/0	20,0	0	20	17	0	820	20	0/0	33,0	0	33	56	0	1302	33	0.0388000000000019	0	0	0	0	unambiguous	0	0/0	FALSE	FALSE	FALSE	1	1
chr10	52177785	NA	A	T	3525.91	NA	0	0	4	0.285714	14	103	1X	233	233	1.58462	3.53736	4.07933	0	1	1	60	60	6	1	4.8095	0.951456	0.969231	0	0	0	0	4033	5119	130	45	6.5732	4.68066	58	1	56	4.71796	47	67	3.27756	63	snp	GT:AD:AO:DP:GQ:QA:QR:RO	0/0/0/0	49,0	0	49	21	0	1926	49	1/1	0,56	56	56	99	2226	0	0	1/1	0,47	47	47	99	1807	0	0	0/0	26,0	0	26	38	0	1022	26	0/0	24,0	0	24	32	0	950	24	0/0	31,0	0	31	53	0	1221	31	0	0	0	0	0	unambiguous	0	0/0	FALSE	FALSE	FALSE	1	1
chr10	52177854	NA	C	T	4236.26	NA	0	0	4	0.285714	14	123	1X	243	243	2.05	5.14646	3.08268	1	1	1	60	60	6	1	3.49191	0.894309	0.983333	0	0	0	0	4867	4722	120	61	3.02795	3.08268	62	1	57	4.44029	66	58	3.29983	62	snp	GT:AD:AO:DP:GQ:QA:QR:RO	0/0/0/0	38,0	0	38	0	0	1505	38	1/1	0,61	61	61	99	2441	0	0	1/1	0,62	62	62	99	2426	0	0	0/0	31,0	0	31	58	0	1188	31	0/0	17,0	0	17	15	0	689	17	0/0	34,0	0	34	67	0	1340	34	0	0	0	0	0	unambiguous	0	0/0	FALSE	FALSE	FALSE	1	1
chr10	52177968	NA	G	T	3663.49	NA	0	0	4	0.285714	14	105	1X	225	225	1.75	4.02365	4.16842	1	1	1	60.1905	60	6	1	1.58099	0.914286	0.991667	0	0	0	0	4191	4757	120	51	3.19643	4.16842	54	1	49	4.02365	56	56	4.16842	64	snp	GT:AD:AO:DP:GQ:QA:QR:RO	0/0/0/0	32,0	0	32	1	0	1273	32	1/1	0,55	55	55	99	2205	0	0	1/1	0,50	50	50	99	1986	0	0	0/0	34,0	0	34	81	0	1323	34	0/0	25,0	0	25	54	0	989	25	0/0	29,0	0	29	66	0	1172	29	0.1905	0	0	0	0	unambiguous	0	0/0	FALSE	FALSE	FALSE	1	1
chr10	52178004	NA	C	A	3363.14	NA	0	0	4	0.285714	14	98	1X	232	232	1.46269	3.09893	9.49231	0	1	1	60.2041	60	6	1	3.46984	0.918367	0.985075	0	0	0	0	3834	5237	134	55	6.20103	6.18648	43	1	49	3.0103	49	65	3.26958	69	snp	GT:AD:AO:DP:GQ:QA:QR:RO	0/0/0/0	39,0	0	39	15	0	1552	39	1/1	0,59	59	59	99	2319	0	0	1/1	0,39	39	39	99	1515	0	0	0/0	36,0	0	36	75	0	1402	36	0/0	30,0	0	30	57	0	1148	30	0/0	29,0	0	29	54	0	1135	29	0.204099999999997	0	0	0	0	unambiguous	0	0/0	FALSE	FALSE	FALSE	1	1
chr10	52178107	NA	A	G	3014.68	NA	0	0	4	0.285714	14	91	1X	200	200	1.66972	8.37933	3.332	0	1	1	60.2198	60	6	1	1.14174	0.879121	0.962963	0	0	0	0	3462	4230	108	46	3.03416	14.5915	45	1	44	3.22506	47	54	3.0103	54	snp	GT:AD:AO:DP:GQ:QA:QR:RO	0/0/0/0	35,0	0	35	7	0	1364	35	1/1	0,54	54	54	99	2050	0	0	1/1	0,37	37	37	99	1412	0	0	0/0	33,0	0	33	62	0	1319	33	0/0	15,0	0	15	8	0	580	15	0/0	25,0	0	26	38	0	967	25	0.219799999999999	0	0	0	0	unambiguous	0	0/0	FALSE	FALSE	FALSE	1	1
chr10	52178367	NA	A	G	3697.67	NA	0	0	4	0.285714	14	109	1X	227	227	1.84746	4.62396	5.66023	1	1	1	60	59.9492	6	1	1.24587	0.862385	0.974576	0	0	0	0	4246	4622	118	52	3.50834	6.61715	57	1	60	5.42083	49	59	3.0103	59	snp	GT:AD:AO:DP:GQ:QA:QR:RO	0/0/0/0	37,0	0	37	1	0	1430	37	1/1	0,68	68	68	99	2618	0	0	1/1	0,41	41	41	99	1628	0	0	0/0	30,0	0	30	65	0	1195	30	0/0	27,0	0	27	56	0	1062	27	0/0	24,0	0	24	47	0	935	24	0.0508000000000024	0	0	0	0	unambiguous	0	0/0	FALSE	FALSE	FALSE	1	1
chr10	52178503	NA	T	C	3789.14	NA	0	0	4	0.285714	14	110	1X	239	239	1.70543	3.72096	3.83512	1	1	1	60	60	6	1	1.17309	0.890909	0.953488	0	0	0	0	4332	5086	129	55	3.0103	3.43113	55	1	59	4.2737	51	66	3.1618	63	snp	GT:AD:AO:DP:GQ:QA:QR:RO	0/0/0/0	34,0	0	34	1	0	1318	34	1/1	0,66	66	66	99	2618	0	0	1/1	0,44	44	44	99	1714	0	0	0/0	39,0	0	39	97	0	1541	39	0/0	32,0	0	32	76	0	1282	32	0/0	24,0	0	24	52	0	945	24	0	0	0	0	0	unambiguous	0	0/0	FALSE	FALSE	FALSE	1	1
chr10	52178741	NA	A	T	3869.55	NA	0	0	4	0.285714	14	113	1X	237	237	1.85366	3.95191	4.44029	1	1	1.5	60	60.3252	6	1	0.460914	0.911504	0.99187	0	0	0	0	4451	4735	123	48	8.56389	3.16919	65	1	50	6.2579	63	61	3.02795	62	snp	GT:AD:AO:DP:GQ:QA:QR:RO	0/0/0/0	41,0	0	41	2	0	1594	41	1/1	0,67	67	68	99	2650	0	0	1/1	0,46	46	46	99	1801	0	0	0/0	29,0	0	29	63	0	1076	29	0/0	24,0	0	24	48	0	931	24	0/0	29,0	0	29	63	0	1134	29	0.325200000000002	0	0	0	0	unambiguous	0	0/0	FALSE	FALSE	FALSE	1	0.9852941176470589
chr10	52178752	NA	G	A	3353.27	NA	0	0	4	0.285714	14	101	1X	223	223	1.65574	7.84774	7.56683	0	1	1	60	60.3279	6	1	2.68681	0.891089	0.991803	0	0	0	0	3848	4785	122	49	3.2038	3.29508	52	1	45	5.61177	56	62	3.0815	60	snp	GT:AD:AO:DP:GQ:QA:QR:RO	0/0/0/0	43,0	0	43	12	0	1701	43	1/1	0,62	62	62	99	2379	0	0	1/1	0,39	39	39	99	1469	0	0	0/0	27,0	0	27	40	0	1049	27	0/0	23,0	0	23	27	0	918	23	0/0	29,0	0	29	46	0	1117	29	0.3279	0	0	0	0	unambiguous	0	0/0	FALSE	FALSE	FALSE	1	1
chr10	52178771	NA	C	T	3628.59	NA	0	0	4	0.285714	14	105	1X	226	226	1.73554	3.52732	8.19671	0	1	1	60	60.2479	6	1	1.11351	0.866667	1	0	0	0	0	4160	4683	121	53	3.03098	12.5038	52	1	46	6.50534	59	58	3.45895	63	snp	GT:AD:AO:DP:GQ:QA:QR:RO	0/0/0/0	41,0	0	41	6	0	1550	41	1/1	0,64	64	64	99	2516	0	0	1/1	0,41	41	41	99	1644	0	0	0/0	30,0	0	30	45	0	1171	30	0/0	25,0	0	25	30	0	966	25	0/0	25,0	0	25	30	0	996	25	0.247900000000001	0	0	0	0	unambiguous	0	0/0	FALSE	FALSE	FALSE	1	1
chr10	52179145	NA	G	A	3310.71	NA	0	0	4	0.285714	14	97	1X	227	227	1.49231	4.82359	8.42228	0	1	1	60	60	6	1	3.1423	0.917526	0.976923	0	0	0	0	3781	5168	130	51	3.56996	3.27756	46	1	42	6.79359	55	61	4.07933	69	snp	GT:AD:AO:DP:GQ:QA:QR:RO	0/0/0/0	47,0	0	47	24	0	1872	47	1/1	0,57	57	57	99	2255	0	0	1/1	0,40	40	40	99	1526	0	0	0/0	29,0	0	29	53	0	1144	29	0/0	16,0	0	16	14	0	643	16	0/0	38,0	0	38	80	0	1509	38	0	0	0	0	0	unambiguous	0	0/0	FALSE	FALSE	FALSE	1	1
chr10	52179195	NA	C	T	3275.54	NA	0	0	4	0.285714	14	95	1X	223	223	1.48438	3.58174	3.28173	0	1	1	59.8316	60	6	1	3.79479	0.894737	0.976562	0	0	0	0	3748	5092	128	37	13.0905	3.62103	58	1	44	4.13032	51	57	6.33537	71	snp	GT:AD:AO:DP:GQ:QA:QR:RO	0/0/0/0	40,0	0	40	17	0	1606	40	1/1	0,51	51	51	99	2053	0	0	1/1	0,44	44	44	99	1695	0	0	0/0	34,0	0	34	69	0	1324	34	0/0	17,0	0	17	18	0	676	17	0/0	37,0	0	37	78	0	1486	37	0.168399999999998	0	0	0	0	unambiguous	0	0/0	FALSE	FALSE	FALSE	1	1
chr10	52179250	NA	A	C	3389.17	NA	0	0	4	0.285714	14	97	1X	225	225	1.51562	3.56996	3.07816	0	1	1	59.8351	60	6	1	3.3485	0.917526	0.984375	0	0	0	0	3879	4964	128	41	8.04722	4.70676	56	1	40	9.47994	57	54	9.79615	74	snp	GT:AD:AO:DP:GQ:QA:QR:RO	0/0/0/0	40,0	0	40	15	0	1552	40	1/1	0,51	51	51	99	2047	0	0	1/1	0,46	46	46	99	1832	0	0	0/0	36,0	0	36	73	0	1397	36	0/0	20,0	0	20	25	0	753	20	0/0	32,0	0	32	61	0	1262	32	0.164900000000003	0	0	0	0	unambiguous	0	0/0	FALSE	FALSE	FALSE	1	1
chr10	52180086	NA	C	A	2882.69	NA	0	0	4	0.285714	14	83	1X	215	215	1.25758	7.43173	4.06314	0	1	1	60	60	6	1	6.31859	0.927711	0.954545	0	0	0	0	3293	5132	132	38	4.29225	4.06314	45	1	53	16.8502	30	64	3.27351	68	snp	GT:AD:AO:DP:GQ:QA:QR:RO	0/0/0/0	38,0	0	38	27	0	1453	38	1/1	0,53	53	53	99	2104	0	0	1/1	0,30	30	30	99	1189	0	0	0/0	28,0	0	28	64	0	1095	28	0/0	24,0	0	24	52	0	930	24	0/0	42,0	0	42	99	0	1654	42	0	0	0	0	0	unambiguous	0	0/0	FALSE	FALSE	FALSE	1	1
chr10	52180415	NA	T	C	2686.09	NA	0	0	4	0.285714	14	86	1X	194	194	1.59259	3.41429	3.73412	1	1	1	60	60	6	1	1.19472	0.895349	0.962963	0	0	0	0	3087	4207	108	51	9.47422	3.332	35	1	50	7.95924	36	51	3.73412	57	snp	GT:AD:AO:DP:GQ:QA:QR:RO	0/0/0/0	23,0	0	23	1	0	875	23	1/1	0,46	46	46	99	1725	0	0	1/1	0,40	40	40	99	1362	0	0	0/0	38,0	0	38	99	0	1519	38	0/0	17,0	0	17	39	0	659	17	0/0	30,0	0	30	79	0	1154	30	0	0	0	0	0	unambiguous	0	0/0	FALSE	FALSE	FALSE	1	1
chr10	52180744	NA	A	G	2884.09	NA	0	0	4	0.285714	14	85	1X	189	189	1.63462	3.03585	6.01695	1	1	1	60	60	6	1	0.817657	0.917647	0.942308	0	0	0	0	3304	4047	104	47	5.07959	5.09825	38	1	37	6.10145	48	41	13.116	63	snp	GT:AD:AO:DP:GQ:QA:QR:RO	0/0/0/0	25,0	0	25	2	0	987	25	1/1	0,44	44	44	99	1751	0	0	1/1	0,41	41	41	99	1553	0	0	0/0	40,0	0	40	99	0	1545	40	0/0	26,0	0	26	66	0	1027	26	0/0	13,0	0	13	27	0	488	13	0	0	0	0	0	unambiguous	0	0/0	FALSE	FALSE	FALSE	1	1
chr10	52180770	NA	G	A	2816.33	NA	0	0	4	0.285714	14	83	1X	173	173	1.84444	6.17594	3.39634	1	1	1	60	60	6	1	2.107	0.879518	0.944444	0	0	0	0	3239	3574	90	41	3.03646	19.3205	42	1	36	6.17594	47	33	16.9077	57	snp	GT:AD:AO:DP:GQ:QA:QR:RO	0/0/0/0	25,0	0	25	12	0	1013	25	1/1	0,43	43	43	99	1720	0	0	1/1	0,40	40	40	99	1519	0	0	0/0	32,0	0	32	77	0	1251	32	0/0	23,0	0	23	50	0	931	23	0/0	10,0	0	10	0	0	379	10	0	0	0	0	0	unambiguous	0	0/0	FALSE	FALSE	FALSE	1	1
chr10	52181202	NA	A	G	2278.27	NA	0	0	4	0.285714	14	72	1X	146	146	1.94595	3.13094	3.47981	1	1	1	60	60	6	1	0.454374	0.902778	1	0	0	0	0	2620	2733	74	41	6.02623	5.94472	31	1	32	4.9405	40	37	3.0103	37	snp	GT:AD:AO:DP:GQ:QA:QR:RO	0/0/0/0	12,0	0	12	0	0	447	12	1/1	0,37	37	37	99	1359	0	0	1/1	0,35	35	35	99	1261	0	0	0/0	25,0	0	25	58	0	916	25	0/0	18,0	0	18	37	0	682	18	0/0	19,0	0	19	40	0	688	19	0	0	0	0	0	unambiguous	0	0/0	FALSE	FALSE	FALSE	1	1
chr10	52181377	NA	C	A	2739.46	NA	0	0	4	0.285714	14	80	1X	198	198	1.35593	6.91895	7.72129	0	1	1	60	60	6	1	2.63615	0.8375	0.991525	0	0	0	0	3133	4543	118	43	3.98746	3.30474	37	1	49	11.8048	31	66	6.61715	52	snp	GT:AD:AO:DP:GQ:QA:QR:RO	0/0/0/0	28,0	0	28	12	0	1109	28	1/1	0,40	40	40	99	1580	0	0	1/1	0,40	40	40	99	1553	0	0	0/0	40,0	0	40	97	0	1521	40	0/0	25,0	0	25	52	0	948	25	0/0	25,0	0	25	52	0	965	25	0	0	0	0	0	unambiguous	0	0/0	FALSE	FALSE	FALSE	1	1
chr10	52181511	NA	G	T	3228.71	NA	0	0	4	0.285714	14	93	1X	204	204	1.67568	3.03365	3.02986	1	1	1	60	60.0901	6	1	0.426872	0.913978	0.972973	0	0	0	0	3693	4361	111	45	3.22044	3.96888	48	1	48	3.22044	45	51	4.59489	60	snp	GT:AD:AO:DP:GQ:QA:QR:RO	0/0/0/0	30,0	0	30	2	0	1212	30	1/1	0,51	51	51	99	2025	0	0	1/1	0,42	42	42	99	1668	0	0	0/0	34,0	0	34	88	0	1358	34	0/0	21,0	0	21	49	0	800	21	0/0	26,0	0	26	64	0	991	26	0.0900999999999996	0	0	0	0	unambiguous	0	0/0	FALSE	FALSE	FALSE	1	1
chr10	52182875	NA	C	T	2740.58	NA	0	0	4	0.285714	14	81	1X	194	194	1.43363	3.68051	5.3355	0	1	1	59.9383	59.6018	6	1	1.02316	0.82716	0.973451	0	0	0	0	3127	4413	113	39	3.25157	4.56684	42	1	44	4.32391	37	59	3.49071	54	snp	GT:AD:AO:DP:GQ:QA:QR:RO	0/0/0/0	25,0	0	25	6	0	995	25	1/1	0,39	39	39	99	1472	0	0	1/1	0,42	42	42	99	1655	0	0	0/0	28,0	0	28	59	0	1061	28	0/0	28,0	0	28	59	0	1091	28	0/0	32,0	0	32	71	0	1266	32	0.336500000000001	0	0	0	0	unambiguous	0	0/0	FALSE	FALSE	FALSE	1	1
chr10	52182945	NA	C	T	2791	NA	0	0	4	0.285714	14	85	1X	187	187	1.66667	3.24022	3.09546	1	1	1	59.7765	60	6	1	1.60374	0.882353	0.970588	0	0	0	0	3198	3937	102	40	3.64897	3.09546	45	1	47	5.07959	38	56	5.13919	46	snp	GT:AD:AO:DP:GQ:QA:QR:RO	0/0/0/0	23,0	0	23	1	0	898	23	1/1	0,46	46	46	99	1758	0	0	1/1	0,39	39	39	99	1440	0	0	0/0	29,0	0	29	73	0	1113	29	0/0	23,0	0	23	55	0	878	23	0/0	27,0	0	27	67	0	1048	27	0.223500000000001	0	0	0	0	unambiguous	0	0/0	FALSE	FALSE	FALSE	1	1
chr10	52184180	NA	G	A	2590.68	NA	0	0	4	0.285714	14	76	1X	157	157	1.87654	3.0103	3.68051	1	1	1	60	60	6	1	2.17143	0.881579	0.975309	0	0	0	0	2981	3172	81	30	10.3247	5.18177	46	1	44	7.12467	32	52	17.1919	29	snp	GT:AD:AO:DP:GQ:QA:QR:RO	0/0/0/0	16,0	0	16	0	0	648	16	1/1	0,43	43	43	99	1705	0	0	1/1	0,33	33	33	99	1276	0	0	0/0	26,0	0	26	60	0	997	26	0/0	20,0	0	20	42	0	789	20	0/0	19,0	0	19	39	0	738	19	0	0	0	0	0	unambiguous	0	0/0	FALSE	FALSE	FALSE	1	1
chr10	52184245	NA	A	G	2767.31	NA	0	0	4	0.285714	14	81	1X	168	168	1.86207	4.32391	3.63429	1	1	1	60	59.6437	6	1	0.750124	0.888889	0.988506	0	0	0	0	3171	3496	87	47	7.5409	5.03202	34	1	46	6.2541	35	54	14.0174	33	snp	GT:AD:AO:DP:GQ:QA:QR:RO	0/0/0/0	13,0	0	13	0	0	520	13	1/1	0,50	50	50	99	1961	0	0	1/1	0,31	31	31	99	1210	0	0	0/0	31,0	0	31	75	0	1259	31	0/0	21,0	0	21	45	0	831	21	0/0	22,0	0	22	48	0	886	22	0.356299999999997	0	0	0	0	unambiguous	0	0/0	FALSE	FALSE	FALSE	1	1
chr10	52184466	NA	C	T	2357.19	NA	0	0	4	0.285714	14	71	1X	155	155	1.69048	6.71098	17.9004	1	1	1	60	60	6	1	1.81463	0.915493	0.97619	0	0	0	0	2718	3148	84	45	14.0512	15.5221	26	1	37	3.28556	34	49	8.07707	35	snp	GT:AD:AO:DP:GQ:QA:QR:RO	0/0/0/0	18,0	0	18	1	0	629	18	1/1	0,52	52	52	99	2035	0	0	1/1	0,19	19	19	88	683	0	0	0/0	25,0	0	25	63	0	951	25	0/0	20,0	0	20	48	0	749	20	0/0	21,0	0	21	51	0	819	21	0	0	0	0	0	unambiguous	0	0/0	FALSE	FALSE	FALSE	1	1
chr10	52184977	NA	A	G	3317.37	NA	0	0	4	0.285714	14	99	1X	210	210	1.78378	5.66432	3.18637	1	1	1	60	59.982	6	1	1.38528	0.89899	0.963964	0	0	0	0	3825	4249	111	45	4.78696	6.31642	54	1	63	19.0002	36	54	3.18637	57	snp	GT:AD:AO:DP:GQ:QA:QR:RO	0/0/0/0	34,0	0	34	22	0	1327	34	1/1	0,53	53	53	99	2051	0	0	1/1	0,46	46	46	99	1774	0	0	0/0	33,0	0	33	79	0	1267	33	0/0	13,0	0	13	1	0	488	13	0/0	31,0	0	31	73	0	1167	31	0.0180000000000007	0	0	0	0	unambiguous	0	0/0	FALSE	FALSE	FALSE	1	1
chr10	52185201	NA	G	A	2097.07	NA	0	0	4	0.285714	14	60	1X	170	170	1.09091	3.58936	14.3809	0	1	1	59.2	60.0273	6	1	7.11919	0.966667	0.954545	0	0	0	0	2397	4268	110	21	14.7363	3.32615	39	1	29	3.15506	31	60	4.98437	50	snp	GT:AD:AO:DP:GQ:QA:QR:RO	0/0/0/0	31,0	0	31	31	0	1221	31	1/1	0,31	31	31	99	1246	0	0	1/1	0,29	29	29	99	1151	0	0	0/0	30,0	0	30	82	0	1160	30	0/0	20,0	0	20	52	0	743	20	0/0	29,0	0	29	79	0	1144	29	0.827299999999994	0	0	0	0	unambiguous	0	0/0	FALSE	FALSE	FALSE	1	1
chr10	52185426	NA	A	G	1932.57	NA	0	0	4	0.285714	14	57	1X	153	153	1.22105	6.09608	4.13032	0	1	1	58.7544	57.0316	6	1	5.52749	0.859649	0.947368	0	0	0	0	2274	3663	95	18	19.8106	13.0905	39	1	35	9.44853	22	40	8.15326	55	snp	GT:AD:AO:DP:GQ:QA:QR:RO	0/0/0/0	29,0	0	30	24	0	1112	29	1/1	0,34	34	34	99	1339	0	0	1/1	1,23	23	24	68	935	37	1	0/0	22,0	0	22	54	0	849	22	0/0	19,0	0	19	45	0	758	19	0/0	24,0	0	24	60	0	907	24	1.7228	0	0	0	0	unambiguous	0	0/0	FALSE	FALSE	FALSE	0.9583333333333334	1
chr10	52186108	NA	T	A	3527.43	NA	0	0	4	0.285714	14	107	1X	234	234	1.68504	3.03059	5.07918	0	1	1	60	60	6	1	3.36737	0.962617	0.929134	0	0	0	0	4043	5000	127	57	4.00471	3.43776	50	1	57	4.00471	50	60	3.84811	67	snp	GT:AD:AO:DP:GQ:QA:QR:RO	0/0/0/0	53,0	0	53	21	0	2120	53	1/1	0,68	68	68	99	2629	0	0	1/1	0,39	39	39	99	1414	0	0	0/0	20,0	0	20	15	0	789	20	0/0	22,0	0	22	21	0	830	22	0/0	32,0	0	32	51	0	1261	32	0	0	0	0	0	unambiguous	0	0/0	FALSE	FALSE	FALSE	1	1
chr10	52186211	NA	G	T	3192.71	NA	0	0	4	0.285714	14	94	1X	202	202	1.74074	3.1027	3.09072	0	1	1	60.1064	59.9815	6	1	2.18694	0.925532	0.972222	0	0	0	0	3666	4202	108	44	3.84193	3.332	50	1	42	5.32038	52	49	5.02092	59	snp	GT:AD:AO:DP:GQ:QA:QR:RO	0/0/0/0	43,0	0	43	13	0	1683	43	1/1	0,59	59	59	99	2337	0	0	1/1	0,35	35	35	99	1329	0	0	0/0	25,0	0	25	34	0	1000	25	0/0	23,0	0	23	28	0	840	23	0/0	17,0	0	17	10	0	679	17	0.124900000000004	0	0	0	0	unambiguous	0	0/0	FALSE	FALSE	FALSE	1	1
chr10	52186301	NA	G	T	3440.97	NA	0	0	4	0.285714	14	102	1X	217	217	1.77391	3.09546	3.18024	0	1	1	60.098	60	6	1	0.575417	0.941176	0.965217	0	0	0	0	3953	4453	115	51	3.0103	5.29507	51	1	43	8.46027	59	54	3.93554	61	snp	GT:AD:AO:DP:GQ:QA:QR:RO	0/0/0/0	39,0	0	39	5	0	1502	39	1/1	0,66	66	66	99	2543	0	0	1/1	0,36	36	36	99	1410	0	0	0/0	34,0	0	34	58	0	1369	34	0/0	20,0	0	20	16	0	729	20	0/0	22,0	0	22	22	0	853	22	0.097999999999999	0	0	0	0	unambiguous	0	0/0	FALSE	FALSE	FALSE	1	1
chr10	52186566	NA	G	A	3378.61	NA	0	0	4	0.285714	14	99	1X	226	226	1.55906	6.71716	4.39525	0	1	1	60	60	6	1	1.07076	0.949495	0.968504	0	0	0	0	3873	4995	127	50	3.03223	17.3899	49	1	61	14.6134	38	69	5.07918	58	snp	GT:AD:AO:DP:GQ:QA:QR:RO	0/0/0/0	34,0	0	34	6	0	1328	34	1/1	0,67	67	67	99	2613	0	0	1/1	0,32	32	32	99	1260	0	0	0/0	36,0	0	36	72	0	1431	36	0/0	22,0	0	22	30	0	853	22	0/0	35,0	0	35	69	0	1383	35	0	0	0	0	0	unambiguous	0	0/0	FALSE	FALSE	FALSE	1	1
chr10	52186639	NA	C	T	3726.85	NA	0	0	4	0.285714	14	108	1X	264	264	1.44444	5.02092	3.06598	0	1	1	60	59.9295	6	1	5.50557	0.925926	0.967949	0	0	0	0	4270	6188	156	54	3.0103	4.40227	54	1	55	3.09072	53	88	8.57818	68	snp	GT:AD:AO:DP:GQ:QA:QR:RO	0/0/0/0	45,0	0	45	24	0	1782	45	1/1	0,73	73	73	99	2877	0	0	1/1	0,34	34	34	99	1356	0	0	0/0	48,1	1	49	79	37	1909	48	0/0	24,0	0	24	40	0	959	24	0/0	39,0	0	39	85	0	1538	39	0.0705000000000027	0	0	1	0	unambiguous	0	0/0	FALSE	FALSE	FALSE	1	1
chr10	52186667	NA	C	T	3689.39	NA	0	0	4	0.285714	14	107	1X	262	262	1.38065	3.19295	4.70545	0	1	1	60	60	6	1	4.24948	0.943925	0.974194	0	0	0	0	4191	6151	155	52	3.19295	3.02431	55	1	52	3.19295	55	79	3.13639	76	snp	GT:AD:AO:DP:GQ:QA:QR:RO	0/0/0/0	41,0	0	41	19	0	1622	41	1/1	0,71	71	71	99	2812	0	0	1/1	0,36	36	36	99	1379	0	0	0/0	47,0	0	47	99	0	1857	47	0/0	23,0	0	23	37	0	922	23	0/0	44,0	0	44	99	0	1750	44	0	0	0	0	0	unambiguous	0	0/0	FALSE	FALSE	FALSE	1	1
chr10	52187009	NA	G	A	2720.69	NA	0	0	4	0.285714	14	81	1X	201	201	1.35	7.5409	3.29983	0	1	1	60	60	6	1	5.78823	0.901235	0.983333	0	0	0	0	3105	4757	120	45	5.18177	3.66174	36	1	42	3.25157	39	53	6.55704	67	snp	GT:AD:AO:DP:GQ:QA:QR:RO	0/0/0/0	39,0	0	39	25	0	1575	39	1/1	0,49	49	49	99	1852	0	0	1/1	0,32	32	32	99	1253	0	0	0/0	24,0	0	24	49	0	949	24	0/0	28,0	0	28	61	0	1101	28	0/0	29,0	0	29	64	0	1132	29	0	0	0	0	0	unambiguous	0	0/0	FALSE	FALSE	FALSE	1	1
chr10	52187560	NA	C	G	3000.77	NA	0	0	4	0.285714	14	86	1X	217	217	1.31298	3.41429	3.4247	0	1	1	60	60	6	1	6.98221	0.906977	0.961832	0	0	0	0	3409	5162	131	44	3.1113	7.8008	42	1	43	3.0103	43	74	7.8008	57	snp	GT:AD:AO:DP:GQ:QA:QR:RO	0/0/0/0	43,0	0	43	30	0	1683	43	1/1	0,51	51	51	99	2018	0	0	1/1	0,35	35	35	99	1391	0	0	0/0	28,0	0	28	61	0	1119	28	0/0	24,0	0	24	49	0	937	24	0/0	36,0	0	36	85	0	1423	36	0	0	0	0	0	unambiguous	0	0/0	FALSE	FALSE	FALSE	1	1
chr10	52187615	NA	G	C	2816.11	NA	0	0	4	0.285714	14	82	1X	207	207	1.312	3.434	8.03074	0	1	1	60	60	6	1	5.80421	0.902439	0.96	0	0	0	0	3203	4926	125	43	3.434	3.44459	39	1	44	3.96363	38	69	5.94613	56	snp	GT:AD:AO:DP:GQ:QA:QR:RO	0/0/0/0	38,0	0	38	25	0	1517	38	1/1	0,44	44	44	99	1714	0	0	1/1	0,38	38	38	99	1489	0	0	0/0	31,0	0	31	71	0	1195	31	0/0	26,0	0	26	56	0	1049	26	0/0	30,0	0	30	68	0	1165	30	0	0	0	0	0	unambiguous	0	0/0	FALSE	FALSE	FALSE	1	1
chr10	52188070	NA	A	T	3048.28	NA	0	0	4	0.285714	14	92	1X	214	214	1.5082	3.86001	3.29508	0	1	1	60	59.9508	6	1	3.54438	0.880435	0.983607	0	0	0	0	3496	4814	122	57	14.4341	4.14943	35	1	42	4.52089	50	64	3.65106	58	snp	GT:AD:AO:DP:GQ:QA:QR:RO	0/0/0/0	39,0	0	39	16	0	1549	39	1/1	0,54	54	54	99	2080	0	0	1/1	0,38	38	38	99	1416	0	0	0/0	29,0	0	29	54	0	1155	29	0/0	24,0	0	24	39	0	944	24	0/0	30,0	0	30	57	0	1166	30	0.049199999999999	0	0	0	0	unambiguous	0	0/0	FALSE	FALSE	FALSE	1	1
chr10	52188930	NA	C	T	2863.25	NA	0	0	4	0.285714	14	83	1X	203	203	1.38333	7.43173	11.7686	0	1	1	60	59.9333	6	1	4.4789	0.903614	0.941667	0	0	0	0	3265	4768	120	41	3.03646	3.08268	42	1	39	3.66436	44	60	3.0103	60	snp	GT:AD:AO:DP:GQ:QA:QR:RO	0/0/0/0	36,0	0	36	20	0	1426	36	1/1	0,51	51	51	99	2019	0	0	1/1	0,32	32	32	99	1246	0	0	0/0	26,0	0	26	53	0	1041	26	0/0	30,0	0	30	65	0	1209	30	0/0	28,0	0	28	59	0	1092	28	0.0666999999999973	0	0	0	0	unambiguous	0	0/0	FALSE	FALSE	FALSE	1	1
chr10	52188994	NA	G	A	2598.07	NA	0	0	4	0.285714	14	84	1X	191	191	1.57009	3.0103	7.57648	0	1	1	60	60.0935	6	1	0.584614	0.904762	0.971963	0	0	0	0	2988	4037	107	45	3.94093	4.00471	39	1	51	11.386	33	58	4.65412	49	snp	GT:AD:AO:DP:GQ:QA:QR:RO	0/0/0/0	28,0	0	28	4	0	1080	28	1/1	0,48	48	48	99	1687	0	0	1/1	0,36	36	36	99	1301	0	0	0/0	34,0	0	34	72	0	1302	34	0/0	23,0	0	23	39	0	880	23	0/0	22,0	0	22	36	0	775	22	0.0934999999999988	0	0	0	0	unambiguous	0	0/0	FALSE	FALSE	FALSE	1	1
chr10	52189025	NA	C	A	2777.27	NA	0	0	4	0.285714	14	88	1X	193	193	1.67619	3.109	8.98702	1	1	1	60	60	6	1	1.66941	0.909091	0.980952	0	0	0	0	3182	4104	105	45	3.109	7.66346	43	1	44	3.0103	44	52	3.03098	53	snp	GT:AD:AO:DP:GQ:QA:QR:RO	0/0/0/0	24,0	0	24	1	0	945	24	1/1	0,52	52	52	99	1850	0	0	1/1	0,36	36	36	99	1332	0	0	0/0	34,0	0	34	87	0	1338	34	0/0	23,0	0	23	54	0	878	23	0/0	24,0	0	24	57	0	943	24	0	0	0	0	0	unambiguous	0	0/0	FALSE	FALSE	FALSE	1	1
chr10	52189053	NA	C	T	2640.49	NA	0	0	4	0.285714	14	82	1X	200	200	1.38983	3.96363	3.67278	0	1	1	60.122	60	6	1	2.47755	0.890244	0.983051	0	0	0	0	3013	4514	118	39	3.434	10.3712	43	1	39	3.434	43	57	3.30474	61	snp	GT:AD:AO:DP:GQ:QA:QR:RO	0/0/0/0	29,0	0	29	11	0	1094	29	1/1	0,48	48	48	99	1762	0	0	1/1	0,34	34	34	99	1251	0	0	0/0	36,0	0	36	83	0	1394	36	0/0	29,0	0	29	62	0	1116	29	0/0	24,0	0	24	47	0	910	24	0.122	0	0	0	0	unambiguous	0	0/0	FALSE	FALSE	FALSE	1	1
chr10	52189065	NA	G	C	2828.22	NA	0	0	4	0.285714	14	82	1X	192	192	1.49091	3.11623	4.2737	0	1	1	60.122	60	6	1	0.771619	0.890244	0.981818	0	0	0	0	3229	4254	110	45	4.70511	3.32615	37	1	43	3.434	39	50	4.98437	60	snp	GT:AD:AO:DP:GQ:QA:QR:RO	0/0/0/0	26,0	0	26	5	0	1036	26	1/1	0,46	46	46	99	1817	0	0	1/1	0,36	36	36	99	1412	0	0	0/0	34,0	0	34	75	0	1273	34	0/0	28,0	0	28	57	0	1101	28	0/0	22,0	0	22	39	0	844	22	0.122	0	0	0	0	unambiguous	0	0/0	FALSE	FALSE	FALSE	1	1
chr10	52189115	NA	T	C	3313.73	NA	0	0	4	0.285714	14	98	1X	206	206	1.81481	3.80798	6.44001	1	1	1	60.2041	60	6	1	1.96403	0.877551	0.971963	0	0	0	0	3805	4255	107	54	5.22609	7.57648	44	1	54	5.22609	44	54	3.03059	53	snp	GT:AD:AO:DP:GQ:QA:QR:RO	0/0/0/0	30,0	0	31	1	0	1214	30	1/1	0,56	56	56	99	2190	0	0	1/1	0,42	42	42	99	1615	0	0	0/0	24,0	0	24	50	0	939	24	0/0	31,0	0	31	71	0	1240	31	0/0	22,0	0	22	44	0	862	22	0.204099999999997	0	0	0	0	unambiguous	0	0/0	FALSE	FALSE	FALSE	1	1
chr10	52189127	NA	C	A	3092.32	NA	0	0	4	0.285714	14	91	1X	198	198	1.70093	4.17955	4.00471	1	1	1	60.1099	60	6	1	0.402027	0.879121	0.971963	0	0	0	0	3547	4218	107	42	4.17955	4.65412	49	1	51	5.89764	40	54	3.03059	53	snp	GT:AD:AO:DP:GQ:QA:QR:RO	0/0/0/0	30,0	0	30	2	0	1205	30	1/1	0,57	57	57	99	2208	0	0	1/1	0,34	34	34	99	1339	0	0	0/0	26,0	0	26	63	0	1027	26	0/0	32,0	0	32	81	0	1251	32	0/0	19,0	0	19	42	0	735	19	0.109900000000003	0	0	0	0	unambiguous	0	0/0	FALSE	FALSE	FALSE	1	1
chr10	52189154	NA	G	T	3242.49	NA	0	0	4	0.285714	14	95	1X	213	213	1.61017	3.03316	4.18805	0	1	1	60.1053	60	6	1	0.727411	0.915789	0.966102	0	0	0	0	3712	4689	118	40	8.15326	3.08391	55	1	48	3.03316	47	59	3.0103	59	snp	GT:AD:AO:DP:GQ:QA:QR:RO	0/0/0/0	33,0	0	33	5	0	1318	33	1/1	0,65	65	65	99	2554	0	0	1/1	0,30	30	30	99	1158	0	0	0/0	28,0	0	28	48	0	1121	28	0/0	31,0	0	31	57	0	1232	31	0/0	26,0	0	26	42	0	1018	26	0.1053	0	0	0	0	unambiguous	0	0/0	FALSE	FALSE	FALSE	1	1
chr10	52189669	NA	T	A	2885.11	NA	0.162791	45.4803	6	0.428571	14	87	1X	177	177	0.841176	5.03202	3.39634	0	1	1	59.5057	60	6	1	3.56356	0.954023	0.988889	0	0	0	0	3452	3490	90	51	8.62618	3.87889	36	1	35	10.2236	52	41	4.55446	49	snp	GT:AD:AO:DP:GQ:QA:QR:RO	0/0/0/0	34,0	0	34	37	0	1286	34	1/1	0,38	38	38	99	1537	0	0	1/1	0,41	41	41	99	1591	0	0	0/0	20,1	1	21	16	41	766	20	0/1	20,3	3	23	65	119	786	20	0/1	16,4	4	20	99	164	652	16	0.494300000000003	0	4	1	3	unambiguous	0.2	0/0	TRUE	FALSE	TRUE	1	1
chr10	52189712	NA	A	G	1465.8	NA	0	0	4	0.285714	14	42	1X	144	144	0.823529	4.87156	3.7767	0	1	1	59.6429	59.8627	6	1	10.8683	0.928571	0.980392	0	0	0	0	1679	4062	102	17	6.31921	3.35092	25	1	15	10.4553	27	57	6.07591	45	snp	GT:AD:AO:DP:GQ:QA:QR:RO	0/0/0/0	33,0	0	33	47	0	1318	33	1/1	0,19	19	19	67	770	0	0	1/1	0,23	23	23	79	909	0	0	0/0	20,0	0	20	66	0	786	20	0/0	22,0	0	22	72	0	865	22	0/0	27,0	0	27	87	0	1093	27	0.219799999999999	0	0	0	0	unambiguous	0	0/0	FALSE	FALSE	FALSE	1	1
chr10	52191965	NA	T	G	3257.68	NA	0	0	4	0.285714	14	96	1X	215	215	1.61345	10.339	3.02855	0	1	1	59.9688	60.084	6	1	0.0342638	0.885417	0.966387	0	0	0	0	3741	4522	119	47	3.10078	3.02855	49	1	38	12.0581	58	57	3.46649	62	snp	GT:AD:AO:DP:GQ:QA:QR:RO	0/0/0/0	31,0	0	31	3	0	1157	31	1/1	0,54	54	54	99	2131	0	0	1/1	0,42	42	42	99	1610	0	0	0/0	24,0	0	24	37	0	902	24	0/0	23,0	0	23	34	0	853	23	0/0	41,0	0	41	88	0	1610	41	0.115200000000002	0	0	0	0	unambiguous	0	0/0	FALSE	FALSE	FALSE	1	1
chr10	52193209	NA	C	T	2582.54	NA	0	0	4	0.285714	14	76	1X	198	198	1.2459	3.46745	5.57335	0	1	1	59.8026	60	6	1	9.12845	0.881579	0.95082	0	0	0	0	2942	4782	122	33	5.8675	3.65106	43	1	33	5.8675	43	49	13.2625	73	snp	GT:AD:AO:DP:GQ:QA:QR:RO	0/0/0/0	46,0	0	46	40	0	1819	46	1/1	0,53	53	53	99	2042	0	0	1/1	0,23	23	23	99	900	0	0	0/0	31,0	0	31	75	0	1241	31	0/0	23,0	0	23	51	0	863	23	0/0	22,0	0	22	48	0	859	22	0.197400000000002	0	0	0	0	unambiguous	0	0/0	FALSE	FALSE	FALSE	1	1
chr10	52193495	NA	C	T	3558.58	NA	0	0	4	0.285714	14	104	1X	231	231	1.6378	8.35546	5.8999	0	1	1	59.9423	60	6	1	1.96882	0.894231	0.92126	0	0	0	0	4080	5011	127	60	8.35546	5.07918	44	1	52	3.0103	52	67	3.84811	60	snp	GT:AD:AO:DP:GQ:QA:QR:RO	0/0/0/0	41,0	0	41	9	0	1621	41	1/1	0,59	59	59	99	2331	0	0	1/1	0,45	45	45	99	1749	0	0	0/0	36,0	0	36	66	0	1406	36	0/0	21,0	0	21	21	0	826	21	0/0	29,0	0	29	45	0	1158	29	0.057699999999997	0	0	0	0	unambiguous	0	0/0	FALSE	FALSE	FALSE	1	1
chr10	52193656	NA	T	C	3298.35	NA	0	0	4	0.285714	14	99	1X	213	213	1.73684	7.94546	3.08649	0	1	1	60	60.0877	6	1	1.70339	0.909091	0.973684	0	0	0	0	3794	4442	114	45	4.78696	3.69603	54	1	44	5.66432	55	54	3.69603	60	snp	GT:AD:AO:DP:GQ:QA:QR:RO	0/0/0/0	44,0	0	44	12	0	1723	44	1/1	0,56	56	56	99	2161	0	0	1/1	0,43	43	43	99	1633	0	0	0/0	28,0	0	28	42	0	1096	28	0/0	17,0	0	17	8	0	629	17	0/0	25,0	0	25	32	0	994	25	0.0876999999999981	0	0	0	0	unambiguous	0	0/0	FALSE	FALSE	FALSE	1	1
chr10	52193926	NA	G	A	2395.01	NA	0	0	4	0.285714	14	72	1X	206	206	1.07463	4.09604	4.04742	0	1	1	60	60	6	1	9.84694	0.902778	1	0	0	0	0	2726	5230	134	44	10.7311	4.6308	28	1	41	6.02623	31	79	12.3444	55	snp	GT:AD:AO:DP:GQ:QA:QR:RO	0/0/0/0	41,0	0	41	43	0	1616	41	1/1	0,39	39	39	99	1433	0	0	1/1	0,33	33	33	99	1293	0	0	0/0	34,0	0	34	94	0	1315	34	0/0	26,0	0	26	70	0	1018	26	0/0	33,0	0	33	91	0	1281	33	0	0	0	0	0	unambiguous	0	0/0	FALSE	FALSE	FALSE	1	1
chr10	52193955	NA	T	C	2565.4	NA	0	0	4	0.285714	14	76	1X	212	212	1.11765	19.4678	6.13977	0	1	1	60	60	6	1	8.8774	0.894737	1	0	0	0	0	2941	5410	136	45	8.61041	3.07417	31	1	29	12.2676	47	78	9.39698	58	snp	GT:AD:AO:DP:GQ:QA:QR:RO	0/0/0/0	40,0	0	40	39	0	1576	40	1/1	0,39	39	39	99	1519	0	0	1/1	0,37	37	37	99	1422	0	0	0/0	35,0	0	35	94	0	1393	35	0/0	26,0	0	26	67	0	1044	26	0/0	35,0	0	35	94	0	1397	35	0	0	0	0	0	unambiguous	0	0/0	FALSE	FALSE	FALSE	1	1
chr10	52193999	NA	A	G	2687.82	NA	0	0	4	0.285714	14	80	1X	211	211	1.24615	4.74748	4.35297	0	1	1	59.8125	60	6	1	6.48962	0.875	1	0	0	0	0	3115	5166	131	31	11.8048	5.01601	49	1	33	8.33041	47	67	3.15949	64	snp	GT:AD:AO:DP:GQ:QA:QR:RO	0/0/0/0	37,0	0	37	28	0	1479	37	1/1	0,41	41	41	99	1606	0	0	1/1	1,39	39	40	99	1509	41	1	0/0	33,0	0	33	81	0	1255	33	0/0	25,0	0	25	57	0	1000	25	0/0	35,0	0	35	87	0	1391	35	0.1875	0	0	0	0	unambiguous	0	0/0	FALSE	FALSE	FALSE	0.975	1
chr10	52194114	NA	A	G	2587.51	NA	0	0	4	0.285714	14	77	1X	200	200	1.27869	3.71532	3.16919	0	1	1	60	60	6	1	6.31617	0.974026	0.95122	0	0	0	0	2996	4931	123	46	9.35551	8.11238	31	1	42	4.39215	35	56	5.14646	67	snp	GT:AD:AO:DP:GQ:QA:QR:RO	0/0/0/0	37,0	0	37	27	0	1478	37	1/1	1,47	47	48	99	1852	41	1	1/1	0,30	30	30	99	1144	0	0	0/0	28,0	0	28	65	0	1100	28	0/0	26,0	0	26	59	0	1058	26	0/0	31,0	0	31	75	0	1254	31	0	0	0	0	0	unambiguous	0	0/0	FALSE	FALSE	FALSE	1	0.9791666666666666
chr10	52194479	NA	T	A	2879.7	NA	0	0	4	0.285714	14	82	1X	203	203	1.35537	6.82362	3.45895	0	1	1	60	60	6	1	1.35522	0.963415	0.966942	0	0	0	0	3291	4800	121	38	3.96363	4.46393	44	1	51	13.6028	31	60	3.02825	61	snp	GT:AD:AO:DP:GQ:QA:QR:RO	0/0/0/0	24,0	0	24	7	0	953	24	1/1	0,51	51	51	99	2045	0	0	1/1	0,31	31	31	99	1246	0	0	0/0	36,0	0	36	85	0	1419	36	0/0	30,0	0	30	67	0	1200	30	0/0	31,0	0	31	70	0	1228	31	0	0	0	0	0	unambiguous	0	0/0	FALSE	FALSE	FALSE	1	1
chr10	52194771	NA	G	T	3320.28	NA	0	0	4	0.285714	14	97	1X	149	149	3.73077	3.21178	4.11819	2	1	1	60	60	6	1	0.784959	0.865979	0.979592	0	0	0	0	3858	1916	49	51	3.56996	3.05462	46	1	43	5.71904	54	27	4.11819	22	snp	GT:AD:AO:DP:GQ:QA:QR:RO	0/0/0/0	14,0	0	14	0	0	537	14	1/1	0,54	54	54	99	2160	0	0	1/1	0,43	43	43	99	1698	0	0	0/0	12,0	0	13	15	0	488	12	0/0	12,0	0	12	15	0	465	12	0/0	11,0	0	13	1	0	426	11	0	0	0	0	0	unambiguous	0	0/0	FALSE	FALSE	FALSE	1	1
chr10	52194996	NA	G	C	2830.44	NA	0	0	4	0.285714	14	86	1X	202	202	1.48276	6.64625	3.0103	0	1	1	60	60.1724	6	1	2.2373	0.872093	0.982759	0	0	0	0	3246	4533	116	48	5.53527	6.67934	38	1	51	9.47422	35	59	3.08518	57	snp	GT:AD:AO:DP:GQ:QA:QR:RO	0/0/0/0	32,0	0	32	10	0	1263	32	1/1	0,58	58	58	99	2173	0	0	1/1	0,28	28	28	99	1073	0	0	0/0	26,0	0	26	48	0	995	26	0/0	23,0	0	23	39	0	917	23	0/0	35,0	0	35	76	0	1358	35	0.172400000000003	0	0	0	0	unambiguous	0	0/0	FALSE	FALSE	FALSE	1	1
chr10	52195020	NA	G	A	2648.09	NA	0	0	4	0.285714	14	78	1X	201	201	1.26829	10.1372	3.45166	0	1	1	60	60	6	1	3.89693	0.871795	0.97561	0	0	0	0	3017	4846	123	39	3.0103	5.14646	39	1	40	3.12166	38	63	3.16919	60	snp	GT:AD:AO:DP:GQ:QA:QR:RO	0/0/0/0	29,0	0	29	17	0	1152	29	1/1	0,50	50	50	99	1962	0	0	1/1	0,28	28	28	99	1055	0	0	0/0	27,0	0	27	62	0	1047	27	0/0	26,0	0	26	59	0	1044	26	0/0	41,0	0	41	99	0	1603	41	0	0	0	0	0	unambiguous	0	0/0	FALSE	FALSE	FALSE	1	1
chr10	52195795	NA	G	A	3882.27	NA	0	0	4	0.285714	14	117	1X	252	252	1.76119	3.17734	7.65886	1	1	1	60	60	6	1	3.07134	0.888889	0.962963	0	0	0	0	4477	5383	135	57	3.17734	10.1038	60	1	66	7.18621	51	66	3.15506	69	snp	GT:AD:AO:DP:GQ:QA:QR:RO	0/0/0/0	31,0	0	31	0	0	1237	31	1/1	1,68	68	69	99	2606	32	1	1/1	0,49	49	49	99	1871	0	0	0/0	42,0	0	42	99	0	1664	42	0/0	28,0	0	28	60	0	1118	28	0/0	33,0	0	33	75	0	1332	33	0	0	0	0	0	unambiguous	0	0/0	FALSE	FALSE	FALSE	1	0.9855072463768116
chr10	52195851	NA	T	A	3538.87	NA	0	0	4	0.285714	14	103	1X	237	237	1.53731	3.20004	3.59368	1	1	1	60	60	6	1	0.522697	0.912621	0.962687	0	0	0	0	4032	5303	134	53	3.20004	4.6308	50	1	51	3.03138	52	62	4.6308	72	snp	GT:AD:AO:DP:GQ:QA:QR:RO	0/0/0/0	29,0	0	29	2	0	1135	29	1/1	0,57	57	57	99	2214	0	0	1/1	0,46	46	46	99	1818	0	0	0/0	42,0	0	42	99	0	1687	42	0/0	31,0	0	31	82	0	1204	31	0/0	32,0	0	32	85	0	1277	32	0	0	0	0	0	unambiguous	0	0/0	FALSE	FALSE	FALSE	1	1
chr10	52196077	NA	T	C	3363.97	NA	0	0	4	0.285714	14	97	1X	229	229	1.4697	4.10723	3.0761	0	1	1	60	60	6	1	4.05763	0.927835	0.977273	0	0	0	0	3834	5168	132	49	3.03269	3.27351	48	1	45	4.10723	52	63	3.60252	69	snp	GT:AD:AO:DP:GQ:QA:QR:RO	0/0/0/0	41,0	0	41	18	0	1624	41	1/1	0,58	58	58	99	2277	0	0	1/1	0,39	39	39	99	1557	0	0	0/0	41,0	0	41	90	0	1572	41	0/0	26,0	0	26	45	0	1018	26	0/0	24,0	0	24	39	0	954	24	0	0	0	0	0	unambiguous	0	0/0	FALSE	FALSE	FALSE	1	1
chr10	52196123	NA	A	G	3205.64	NA	0	0	4	0.285714	14	95	1X	228	228	1.42857	11.2619	3.41847	0	1	1	60	60	6	1	3.45855	0.905263	0.984962	0	0	0	0	3663	5077	133	51	4.13032	4.98585	44	1	52	4.86177	43	68	3.15724	65	snp	GT:AD:AO:DP:GQ:QA:QR:RO	0/0/0/0	37,0	0	37	15	0	1448	37	1/1	0,54	54	54	99	2117	0	0	1/1	0,41	41	41	99	1546	0	0	0/0	40,0	0	40	89	0	1543	40	0/0	27,0	0	27	50	0	1001	27	0/0	29,0	0	29	56	0	1085	29	0	0	0	0	0	unambiguous	0	0/0	FALSE	FALSE	FALSE	1	1
chr10	52196147	NA	C	T	3125.47	NA	0	0	4	0.285714	14	92	1X	224	224	1.39394	6.40913	4.65535	0	1	1	60	60	6	1	5.17335	0.923913	0.984848	0	0	0	0	3566	5277	132	50	4.52089	3.0761	42	1	52	6.40913	40	58	7.22164	74	snp	GT:AD:AO:DP:GQ:QA:QR:RO	0/0/0/0	41,0	0	41	22	0	1665	41	1/1	0,52	52	52	99	2047	0	0	1/1	0,40	40	40	99	1519	0	0	0/0	38,0	0	38	86	0	1523	38	0/0	25,0	0	25	47	0	1008	25	0/0	28,0	0	28	56	0	1081	28	0	0	0	0	0	unambiguous	0	0/0	FALSE	FALSE	FALSE	1	1
chr10	52196213	NA	G	C	3317.14	NA	0	0	4	0.285714	14	95	1X	226	226	1.45038	8.15326	10.3204	0	1	1	60	60	6	1	5.2616	0.884211	0.977099	0	0	0	0	3788	5150	131	44	4.13032	3.02688	51	1	54	6.87324	41	66	3.02688	65	snp	GT:AD:AO:DP:GQ:QA:QR:RO	0/0/0/0	44,0	0	44	23	0	1735	44	1/1	0,56	56	56	99	2252	0	0	1/1	0,39	39	39	99	1536	0	0	0/0	36,0	0	36	76	0	1433	36	0/0	23,0	0	23	37	0	894	23	0/0	28,0	0	28	52	0	1088	28	0	0	0	0	0	unambiguous	0	0/0	FALSE	FALSE	FALSE	1	1
chr10	52197617	NA	G	A	3234.76	NA	0	0	4	0.285714	14	98	1X	178	178	2.45	3.80798	3.44459	2	1	1	60	60	6	1	0.127104	0.877551	0.95	0	0	0	0	3738	3184	80	57	8.68272	3.0103	41	1	45	4.4284	53	42	3.44459	38	snp	GT:AD:AO:DP:GQ:QA:QR:RO	0/0/0/0	30,0	0	30	21	0	1193	30	1/1	0,62	62	62	99	2381	0	0	1/1	0,36	36	36	99	1357	0	0	0/0	30,0	0	30	74	0	1196	30	0/0	8,0	0	8	0	0	316	8	0/0	12,0	0	12	3	0	479	12	0	0	0	0	0	unambiguous	0	0/0	FALSE	FALSE	FALSE	1	1
chr10	52197729	NA	A	T	2936.35	NA	0	0	4	0.285714	14	87	1X	174	174	2	5.03202	14.0174	1	1	1	60	60	6	1	0.543064	0.91954	0.977011	0	0	0	0	3397	3468	87	47	4.23331	7.22845	40	1	36	8.62618	51	44	3.03526	43	snp	GT:AD:AO:DP:GQ:QA:QR:RO	0/0/0/0	37,0	0	37	24	0	1492	37	1/1	0,59	59	59	99	2323	0	0	1/1	0,28	28	28	99	1074	0	0	0/0	21,0	0	21	41	0	812	21	0/0	14,0	0	14	2	0	570	14	0/0	15,0	0	15	23	0	594	15	0	0	0	0	0	unambiguous	0	0/0	FALSE	FALSE	FALSE	1	1
chr10	52198639	NA	C	T	2736.51	NA	0	0	4	0.285714	14	82	1X	152	152	2.34286	6.82362	7.47733	1	1	1	60	60	6	1	2.50027	0.963415	0.971429	0	0	0	0	3170	2724	70	44	3.96363	10.9517	38	1	35	6.82362	47	34	3.13438	36	snp	GT:AD:AO:DP:GQ:QA:QR:RO	0/0/0/0	32,0	0	32	11	0	1251	32	1/1	0,49	49	49	99	1903	0	0	1/1	0,33	33	33	99	1267	0	0	0/0	16,0	0	16	20	0	630	16	0/0	14,0	0	14	14	0	566	14	0/0	8,0	0	8	0	0	277	8	0	0	0	0	0	unambiguous	0	0/0	FALSE	FALSE	FALSE	1	1
chr10	52199119	NA	C	A	3305.33	NA	0	0	4	0.285714	14	98	1X	223	223	1.568	4.4284	3.16665	0	1	1	60	60	6	1	3.38464	0.918367	0.992	0	0	0	0	3780	4942	125	46	3.80798	3.44459	52	1	53	4.4284	45	65	3.44459	60	snp	GT:AD:AO:DP:GQ:QA:QR:RO	0/0/0/0	42,0	0	42	15	0	1674	42	1/1	0,46	46	46	99	1765	0	0	1/1	0,52	52	52	99	2015	0	0	0/0	31,0	0	31	56	0	1204	31	0/0	22,0	0	22	29	0	876	22	0/0	30,0	0	30	53	0	1188	30	0	0	0	0	0	unambiguous	0	0/0	FALSE	FALSE	FALSE	1	1
chr10	52199199	NA	G	A	3795.07	NA	0	0	4	0.285714	14	112	1X	244	244	1.69697	4.94911	4.06314	0	1	1	60	60	6	1	1.28584	0.892857	0.962121	0	0	0	0	4345	5261	132	55	3.08785	4.06314	57	1	56	3.0103	56	64	3.27351	68	snp	GT:AD:AO:DP:GQ:QA:QR:RO	0/0/0/0	43,0	0	43	7	0	1723	43	1/1	0,53	53	53	99	2063	0	0	1/1	0,59	59	59	99	2282	0	0	0/0	35,0	0	35	58	0	1396	35	0/0	23,0	0	23	22	0	917	23	0/0	31,0	0	31	46	0	1225	31	0	0	0	0	0	unambiguous	0	0/0	FALSE	FALSE	FALSE	1	1
chr10	52201708	NA	A	T	3251.11	NA	0	0	4	0.285714	14	97	1X	233	233	1.42647	8.04722	3.5851	0	1	1	60	60	6	1	5.34212	0.845361	0.970588	0	0	0	0	3716	5263	136	42	6.79359	9.39698	55	1	55	6.79359	42	67	3.07417	69	snp	GT:AD:AO:DP:GQ:QA:QR:RO	0/0/0/0	44,0	0	44	23	0	1705	44	1/1	0,54	54	54	99	2082	0	0	1/1	0,43	43	43	99	1634	0	0	0/0	29,0	0	29	56	0	1154	29	0/0	34,0	0	34	71	0	1278	34	0/0	29,0	0	29	56	0	1126	29	0	0	0	0	0	unambiguous	0	0/0	FALSE	FALSE	FALSE	1	1
chr10	52201992	NA	C	T	3082.87	NA	0	0	4	0.285714	14	92	1X	208	208	1.58621	12.4515	5.70592	0	1	1	59.9457	59.9655	6	1	1.4738	0.858696	0.948276	0	0	0	0	3541	4361	116	45	3.10471	10.4981	47	1	39	7.63648	53	52	5.70592	64	snp	GT:AD:AO:DP:GQ:QA:QR:RO	0/0/0/0	34,0	0	34	7	0	1320	34	1/1	0,59	59	59	99	2300	0	0	1/1	0,33	33	33	99	1241	0	0	0/0	32,0	0	32	61	0	1217	32	0/0	28,0	0	28	49	0	1018	28	0/0	22,0	0	22	31	0	806	22	0.0197999999999965	0	0	0	0	unambiguous	0	0/0	FALSE	FALSE	FALSE	1	1
chr10	52202221	NA	G	A	3127.08	NA	0	0	4	0.285714	14	92	1X	219	219	1.44882	9.05266	5.07918	0	1	1	60	60	6	1	5.22191	0.902174	0.984252	0	0	0	0	3576	4888	127	39	7.63648	3.84811	53	1	49	3.86001	43	61	3.43776	66	snp	GT:AD:AO:DP:GQ:QA:QR:RO	0/0/0/0	43,0	0	43	23	0	1637	43	1/1	0,55	55	55	99	2107	0	0	1/1	0,37	37	37	99	1469	0	0	0/0	29,0	0	29	56	0	1138	29	0/0	25,0	0	25	44	0	917	25	0/0	30,0	0	30	59	0	1196	30	0	0	0	0	0	unambiguous	0	0/0	FALSE	FALSE	FALSE	1	1
chr10	52202240	NA	T	C	3151.15	NA	0	0	4	0.285714	14	90	1X	223	223	1.35338	3.10681	3.15724	0	1	1	60	60	6	1	7.45108	0.9	0.984962	0	0	0	0	3581	5193	133	45	3.0103	3.02663	45	1	45	3.0103	45	58	7.72876	75	snp	GT:AD:AO:DP:GQ:QA:QR:RO	0/0/0/0	47,0	0	47	32	0	1798	47	1/1	0,53	53	53	99	2104	0	0	1/1	0,37	37	37	99	1477	0	0	0/0	30,0	0	30	64	0	1196	30	0/0	26,0	0	26	52	0	1019	26	0/0	30,0	0	30	64	0	1180	30	0	0	0	0	0	unambiguous	0	0/0	FALSE	FALSE	FALSE	1	1
chr10	52204476	NA	A	T	2127.92	NA	0	0	4	0.285714	14	64	1X	199	199	0.948148	6.40323	4.95658	0	1	1	60	60	6	1	12.0251	0.859375	0.97037	0	0	0	0	2420	5182	135	34	3.55317	8.81698	30	1	39	9.66043	25	67	3.02638	68	snp	GT:AD:AO:DP:GQ:QA:QR:RO	0/0/0/0	42,0	0	42	52	0	1635	42	1/1	0,32	32	32	99	1237	0	0	1/1	0,32	32	32	99	1183	0	0	0/0	39,0	0	39	99	0	1494	39	0/0	22,0	0	22	66	0	831	22	0/0	32,0	0	32	96	0	1222	32	0	0	0	0	0	unambiguous	0	0/0	FALSE	FALSE	FALSE	1	1
chr10	52204553	NA	C	T	2445.3	NA	0	0	4	0.285714	14	71	1X	207	207	1.04412	3.28556	3.07417	0	1	1	60	59.1397	6	1	10.8562	0.859155	0.970588	0	0	0	0	2776	5398	136	28	9.89173	9.39698	43	1	33	3.7749	38	69	3.07417	67	snp	GT:AD:AO:DP:GQ:QA:QR:RO	0/0/0/0	43,0	0	43	47	0	1720	43	1/1	0,45	45	45	99	1782	0	0	1/1	0,26	26	26	99	994	0	0	0/0	39,0	0	39	99	0	1579	39	0/0	23,0	0	23	63	0	909	23	0/0	31,0	0	31	87	0	1190	31	0.860300000000002	0	0	0	0	unambiguous	0	0/0	FALSE	FALSE	FALSE	1	1
chr10	52204712	NA	G	C	2751.88	NA	0	0	4	0.285714	14	79	1X	189	189	1.43636	3.03779	3.72096	0	1	1	60	59.9636	6	1	1.44105	0.949367	0.954545	0	0	0	0	3139	4229	110	40	3.03779	3.32615	39	1	44	5.23675	35	45	10.9066	65	snp	GT:AD:AO:DP:GQ:QA:QR:RO	0/0/0/0	26,0	0	26	7	0	1013	26	1/1	0,55	55	55	99	2199	0	0	1/1	0,24	24	24	99	940	0	0	0/0	27,0	0	27	56	0	1049	27	0/0	21,0	0	21	38	0	813	21	0/0	36,0	0	36	83	0	1354	36	0.0364000000000004	0	0	0	0	unambiguous	0	0/0	FALSE	FALSE	FALSE	1	1
chr10	52205111	NA	A	G	3644.87	NA	0	0	4	0.285714	14	105	1X	246	246	1.48936	3.52732	3.39531	0	1	1	60	59.8723	6	1	3.50841	0.87619	0.978723	0	0	0	0	4157	5544	141	57	4.68544	4.87376	48	1	59	6.50534	46	66	4.25774	75	snp	GT:AD:AO:DP:GQ:QA:QR:RO	0/0/0/0	42,0	0	42	15	0	1666	42	1/1	0,58	58	58	99	2302	0	0	1/1	0,47	47	47	99	1855	0	0	0/0	43,0	0	43	92	0	1713	43	0/0	25,0	0	25	38	0	964	25	0/0	31,0	0	31	56	0	1201	31	0.127699999999997	0	0	0	0	unambiguous	0	0/0	FALSE	FALSE	FALSE	1	1
chr10	52205287	NA	G	A	3708.16	NA	0	0	4	0.285714	14	106	1X	238	238	1.60606	4.3213800000000004	3.0761	0	1	1	59.8302	60	6	1	1.76165	0.886792	0.984848	0	0	0	0	4236	5195	132	54	3.09224	3.27351	52	1	51	3.33807	55	67	3.0761	65	snp	GT:AD:AO:DP:GQ:QA:QR:RO	0/0/0/0	40,0	0	40	8	0	1559	40	1/1	0,64	64	64	99	2535	0	0	1/1	0,42	42	42	99	1701	0	0	0/0	29,0	0	29	46	0	1152	29	0/0	31,0	0	31	52	0	1229	31	0/0	32,0	0	32	55	0	1255	32	0.169800000000002	0	0	0	0	unambiguous	0	0/0	FALSE	FALSE	FALSE	1	1
chr10	52205593	NA	T	C	3691.52	NA	0	0	4	0.285714	14	108	1X	237	237	1.67442	12.7417	3.83512	0	1	1	59.8333	60	6	1	0.999285	0.916667	0.992248	0	0	0	0	4239	5131	129	54	3.0103	3.1618	54	1	61	6.95112	47	67	3.43113	62	snp	GT:AD:AO:DP:GQ:QA:QR:RO	0/0/0/0	40,0	0	40	6	0	1600	40	1/1	0,74	74	74	99	2913	0	0	1/1	0,34	34	34	99	1326	0	0	0/0	26,0	0	26	34	0	1022	26	0/0	32,0	0	32	52	0	1259	32	0/0	31,0	0	31	49	0	1250	31	0.166699999999999	0	0	0	0	unambiguous	0	0/0	FALSE	FALSE	FALSE	1	1
chr10	52205825	NA	T	G	2957.59	NA	0	0	4	0.285714	14	89	1X	200	200	1.6036	3.0347	6.31642	1	1	1	59.8427	59.991	6	1	2.12344	0.932584	0.990991	0	0	0	0	3379	4310	111	41	4.20583	3.49937	48	1	40	4.98658	49	48	7.41193	63	snp	GT:AD:AO:DP:GQ:QA:QR:RO	0/0/0/0	21,0	0	21	0	0	813	21	1/1	0,52	52	52	99	2019	0	0	1/1	0,37	37	37	99	1360	0	0	0/0	29,0	0	29	74	0	1117	29	0/0	26,0	0	26	65	0	1013	26	0/0	35,0	0	35	92	0	1367	35	0.148299999999999	0	0	0	0	unambiguous	0	0/0	FALSE	FALSE	FALSE	1	1
chr10	52205833	NA	A	G	3089.4	NA	0	0	4	0.285714	14	88	1X	209	209	1.45455	3.89863	5.18177	1	1	1	59.8409	59.9917	6	1	0.559005	0.920455	0.991736	0	0	0	0	3523	4808	121	43	3.109	7.04816	45	1	36	9.32731	52	48	14.2266	73	snp	GT:AD:AO:DP:GQ:QA:QR:RO	0/0/0/0	22,0	0	22	2	0	862	22	1/1	0,52	52	52	99	2094	0	0	1/1	0,36	36	36	99	1429	0	0	0/0	30,0	0	30	84	0	1186	30	0/0	30,0	0	30	84	0	1195	30	0/0	39,0	0	39	99	0	1565	39	0.150800000000004	0	0	0	0	unambiguous	0	0/0	FALSE	FALSE	FALSE	1	1
chr10	52206399	NA	A	G	3281.05	NA	0	0	4	0.285714	14	96	1X	218	218	1.57377	5.27225	6.49889	0	1	1	59.9375	60	6	1	0.925709	0.927083	0.97541	0	0	0	0	3751	4785	122	52	4.45795	3.65106	44	1	49	3.10078	47	58	3.65106	64	snp	GT:AD:AO:DP:GQ:QA:QR:RO	0/0/0/0	33,0	0	33	6	0	1326	33	1/1	0,55	55	55	99	2188	0	0	1/1	0,41	41	41	99	1563	0	0	0/0	40,0	0	40	85	0	1511	40	0/0	18,0	0	18	18	0	726	18	0/0	31,0	0	31	58	0	1222	31	0.0625	0	0	0	0	unambiguous	0	0/0	FALSE	FALSE	FALSE	1	1
chr10	52206663	NA	G	A	1314.83	NA	0	0	4	0.285714	14	39	1X	178	178	0.561151	3.06598	5.65044	0	1	1	59.8205	60	6	1	9.06184	0.974359	0.992806	0	0	0	0	1511	5462	139	16	5.73856	6.52527	23	1	17	4.40227	22	70	3.02592	69	snp	GT:AD:AO:DP:GQ:QA:QR:RO	0/0/0/0	35,0	0	35	70	0	1373	35	1/1	0,23	23	23	60	884	0	0	1/1	0,16	16	16	39	627	0	0	0/0	34,0	0	34	99	0	1363	34	0/0	27,0	0	27	99	0	1030	27	0/0	43,0	0	43	99	0	1696	43	0.179499999999997	0	0	0	0	unambiguous	0	0/0	FALSE	FALSE	FALSE	1	1
chr10	52207256	NA	T	A	2978.23	NA	0	0	4	0.285714	14	88	1X	184	184	1.83333	12.8806	5.27225	1	1	1	60	60	6	1	1.17924	0.977273	0.979167	0	0	0	0	3432	3703	96	43	3.109	16.0391	45	1	41	3.89863	47	47	3.10078	49	snp	GT:AD:AO:DP:GQ:QA:QR:RO	0/0/0/0	29,0	0	29	1	0	1140	29	1/1	0,56	56	56	99	2156	0	0	1/1	0,32	32	32	99	1276	0	0	0/0	25,0	0	25	56	0	957	25	0/0	19,0	0	19	38	0	753	19	0/0	23,0	0	23	50	0	853	23	0	0	0	0	0	unambiguous	0	0/0	FALSE	FALSE	FALSE	1	1
chr10	52207419	NA	C	A	3072.63	NA	0	0	4	0.285714	14	91	1X	202	202	1.63964	3.03416	3.02986	0	1	1	60	60	6	1	3.18392	0.956044	0.963964	0	0	0	0	3525	4414	111	43	3.60686	3.18637	48	1	53	8.37933	38	59	3.96888	52	snp	GT:AD:AO:DP:GQ:QA:QR:RO	0/0/0/0	41,0	0	41	14	0	1652	41	1/1	0,58	58	58	99	2279	0	0	1/1	0,33	33	33	99	1246	0	0	0/0	26,0	0	26	41	0	1018	26	0/0	24,0	0	24	35	0	959	24	0/0	20,0	0	20	23	0	785	20	0	0	0	0	0	unambiguous	0	0/0	FALSE	FALSE	FALSE	1	1
chr10	52207443	NA	A	G	3331.59	NA	0	0	4	0.285714	14	96	1X	207	207	1.72973	3.37221	3.96888	0	1	1	60	59.8739	6	1	1.49284	0.927083	0.963964	0	0	0	0	3823	4269	111	43	5.27225	3.49937	53	1	53	5.27225	43	61	5.3774	50	snp	GT:AD:AO:DP:GQ:QA:QR:RO	0/0/0/0	39,0	0	39	7	0	1467	39	1/1	0,62	62	62	99	2485	0	0	1/1	0,34	34	34	99	1338	0	0	0/0	27,0	0	27	40	0	1059	27	0/0	24,0	0	24	31	0	927	24	0/0	21,0	0	21	22	0	816	21	0.126100000000001	0	0	0	0	unambiguous	0	0/0	FALSE	FALSE	FALSE	1	1
chr10	52207693	NA	T	C	3665.5	NA	0	0	4	0.285714	14	106	1X	236	236	1.63077	4.3213800000000004	4.68066	0	1	1	60	60	6	1	2.70166	0.933962	0.984615	0	0	0	0	4200	5084	130	46	7.02548	3.0103	60	1	61	8.25461	45	75	9.69175	55	snp	GT:AD:AO:DP:GQ:QA:QR:RO	0/0/0/0	44,0	0	44	12	0	1734	44	1/1	0,66	66	66	99	2599	0	0	1/1	0,40	40	40	99	1601	0	0	0/0	34,0	0	34	59	0	1305	34	0/0	24,0	0	24	29	0	949	24	0/0	28,0	0	28	41	0	1096	28	0	0	0	0	0	unambiguous	0	0/0	FALSE	FALSE	FALSE	1	1
chr10	52210449	NA	C	T	2958.51	NA	0	0	4	0.285714	14	85	1X	197	197	1.51786	3.03585	4.94911	0	1	1	60	60	6	1	0.888273	0.894118	0.964286	0	0	0	0	3386	4446	112	43	3.03585	3.0103	42	1	52	12.2327	33	67	12.3942	45	snp	GT:AD:AO:DP:GQ:QA:QR:RO	0/0/0/0	28,0	0	28	5	0	1103	28	1/1	0,44	44	44	99	1742	0	0	1/1	0,41	41	41	99	1644	0	0	0/0	31,0	0	31	64	0	1229	31	0/0	24,0	0	24	43	0	963	24	0/0	29,0	0	29	58	0	1151	29	0	0	0	0	0	unambiguous	0	0/0	FALSE	FALSE	FALSE	1	1
chr10	52210713	NA	G	A	3331.74	NA	0	0	4	0.285714	14	95	1X	211	211	1.63793	3.21602	7.80251	0	1	1	60	60	6	1	3.10583	0.873684	0.965517	0	0	0	0	3813	4593	116	43	4.86177	4.20835	52	1	51	4.13032	44	52	5.70592	64	snp	GT:AD:AO:DP:GQ:QA:QR:RO	0/0/0/0	42,0	0	42	14	0	1687	42	1/1	0,47	47	47	99	1915	0	0	1/1	0,48	48	48	99	1898	0	0	0/0	35,0	0	35	67	0	1385	35	0/0	20,0	0	20	22	0	786	20	0/0	19,0	0	19	18	0	735	19	0	0	0	0	0	unambiguous	0	0/0	FALSE	FALSE	FALSE	1	1
chr10	52210737	NA	A	G	3273.24	NA	0	0	4	0.285714	14	96	1X	208	208	1.71429	10.339	4.94911	0	1	1	60	60	6	1	1.88588	0.833333	0.982143	0	0	0	0	3762	4447	112	43	5.27225	4.25114	53	1	48	3.0103	48	51	4.94911	61	snp	GT:AD:AO:DP:GQ:QA:QR:RO	0/0/0/0	40,0	0	40	9	0	1592	40	1/1	0,47	47	47	99	1827	0	0	1/1	0,49	49	49	99	1935	0	0	0/0	33,0	0	33	58	0	1309	33	0/0	19,0	0	19	16	0	770	19	0/0	20,0	0	20	19	0	776	20	0	0	0	0	0	unambiguous	0	0/0	FALSE	FALSE	FALSE	1	1
chr10	52215655	NA	G	A	3236.56	NA	0	0	4	0.285714	14	94	1X	180	180	2.18605	4.48875	4.62628	1	1	1	60	60	6	1	2.69517	0.925532	0.953488	0	0	0	0	3733	3352	86	42	5.32038	4.62628	52	1	51	4.48875	43	50	7.95924	36	snp	GT:AD:AO:DP:GQ:QA:QR:RO	0/0/0/0	39,0	0	39	19	0	1534	39	1/1	0,57	57	57	99	2294	0	0	1/1	0,37	37	37	99	1439	0	0	0/0	22,0	0	22	36	0	855	22	0/0	14,0	0	14	12	0	548	14	0/0	11,0	0	11	0	0	415	11	0	0	0	0	0	unambiguous	0	0/0	FALSE	FALSE	FALSE	1	1
chr10	52215782	NA	G	A	3206.35	NA	0	0	4	0.285714	14	96	1X	165	165	2.78261	3.10078	3.04177	2	1	1	60	60	6	1	1.75122	0.895833	0.985507	0	0	0	0	3724	2700	69	49	3.10078	5.55942	47	1	40	8.80089	56	30	5.55942	39	snp	GT:AD:AO:DP:GQ:QA:QR:RO	0/0/0/0	34,0	0	34	20	0	1327	34	1/1	0,59	59	59	99	2267	0	0	1/1	0,37	37	37	99	1457	0	0	0/0	11,0	0	11	1	0	451	11	0/0	13,0	0	13	16	0	503	13	0/0	11,0	0	11	1	0	419	11	0	0	0	0	0	unambiguous	0	0/0	FALSE	FALSE	FALSE	1	1
chr10	52216269	NA	T	A	3706.34	NA	0	0	4	0.285714	14	109	1X	185	185	2.86842	11.7958	3.12459	3	1	1	60	60	6	1	2.26619	0.889908	0.960526	0	0	0	0	4289	3025	76	61	6.37708	4.83891	48	1	48	6.37708	61	35	4.03889	41	snp	GT:AD:AO:DP:GQ:QA:QR:RO	0/0/0/0	22,0	0	22	0	0	880	22	1/1	0,56	56	56	99	2220	0	0	1/1	0,53	53	53	99	2069	0	0	0/0	27,0	0	27	53	0	1068	27	0/0	18,0	0	18	26	0	716	18	0/0	9,0	0	9	0	0	361	9	0	0	0	0	0	unambiguous	0	0/0	FALSE	FALSE	FALSE	1	1
chr10	52216359	NA	T	C	3002.96	NA	0	0	4	0.285714	14	87	1X	174	174	2	7.22845	4.62628	1	1	1	60	60	6	1	1.56574	0.896552	0.930233	0	0	0	0	3458	3401	86	53	12.0207	6.64625	34	1	40	4.23331	47	44	3.1113	42	snp	GT:AD:AO:DP:GQ:QA:QR:RO	0/0/0/0	18,0	0	18	0	0	730	18	1/1	0,51	51	51	99	2034	0	0	1/1	0,36	36	36	99	1424	0	0	0/0	31,0	0	31	69	0	1209	31	0/0	18,0	0	19	30	0	725	18	0/0	19,0	0	19	33	0	737	19	0	0	0	0	0	unambiguous	0	0/0	FALSE	FALSE	FALSE	1	1
chr10	52216401	NA	T	A	3228.16	NA	0	0	4	0.285714	14	94	1X	182	182	2.13636	5.32038	3.89863	1	1	1	60	60	6	1	0.525053	0.904255	0.943182	0	0	0	0	3708	3478	88	49	3.37991	3.89863	45	1	41	6.33681	53	48	4.58955	40	snp	GT:AD:AO:DP:GQ:QA:QR:RO	0/0/0/0	18,0	0	18	0	0	706	18	1/1	0,55	55	55	99	2166	0	0	1/1	0,39	39	39	99	1542	0	0	0/0	26,0	0	26	51	0	1020	26	0/0	18,0	0	18	27	0	707	18	0/0	26,0	0	26	51	0	1045	26	0	0	0	0	0	unambiguous	0	0/0	FALSE	FALSE	FALSE	1	1
chr10	52216478	NA	C	T	2871.95	NA	0	0	4	0.285714	14	85	1X	184	184	1.71717	3.24022	5.66432	0	1	1	60	60	6	1	1.16755	0.952941	0.939394	0	0	0	0	3295	3911	99	42	3.03585	3.03223	43	1	42	3.03585	43	60	12.6832	39	snp	GT:AD:AO:DP:GQ:QA:QR:RO	0/0/0/0	34,0	0	34	7	0	1342	34	1/1	0,55	55	55	99	2149	0	0	1/1	0,30	30	30	99	1146	0	0	0/0	24,0	0	24	37	0	939	24	0/0	14,0	0	14	7	0	552	14	0/0	27,0	0	27	46	0	1078	27	0	0	0	0	0	unambiguous	0	0/0	FALSE	FALSE	FALSE	1	1
chr10	52216588	NA	C	A	2661.82	NA	0	0	4	0.285714	14	78	1X	176	176	1.62887	3.0103	3.56996	0	1	1.5	60	60	6	1	1.82569	0.897436	0.979381	0	0	0	0	3063	3864	97	35	4.79202	6.79359	43	1	48	12.0303	30	56	8.04722	41	snp	GT:AD:AO:DP:GQ:QA:QR:RO	0/0/0/0	39,0	0	39	18	0	1570	39	1/1	0,49	49	49	99	1922	0	0	1/1	0,29	29	30	99	1141	0	0	0/0	22,0	0	22	36	0	862	22	0/0	13,0	0	13	9	0	511	13	0/0	23,0	0	23	39	0	921	23	0	0	0	0	0	unambiguous	0	0/0	FALSE	FALSE	FALSE	0.9666666666666667	1
chr10	52216764	NA	C	T	2885.29	NA	0	0	4	0.285714	14	84	1X	175	175	1.84615	3.94093	3.03416	1	1	1	60	60	6	1	1.53163	0.880952	0.967033	0	0	0	0	3314	3574	91	40	3.42391	8.37933	44	1	43	3.1137	41	46	3.03416	45	snp	GT:AD:AO:DP:GQ:QA:QR:RO	0/0/0/0	37,0	0	37	27	0	1422	37	1/1	0,49	49	49	99	1935	0	0	1/1	0,35	35	35	99	1379	0	0	0/0	21,0	0	21	44	0	842	21	0/0	11,0	0	11	1	0	443	11	0/0	22,0	0	22	47	0	867	22	0	0	0	0	0	unambiguous	0	0/0	FALSE	FALSE	FALSE	1	1
chr10	52217066	NA	A	T	2594.52	NA	0	0	4	0.285714	14	77	1X	142	142	2.36923	3.26411	3.04371	1	1	1	59.8701	60	6	1	1.09687	0.909091	0.969231	0	0	0	0	3004	2591	65	39	3.0385	3.31097	38	1	35	4.39215	42	25	10.5269	40	snp	GT:AD:AO:DP:GQ:QA:QR:RO	0/0/0/0	26,0	0	26	7	0	1025	26	1/1	0,44	44	44	99	1730	0	0	1/1	0,33	33	33	99	1274	0	0	0/0	19,0	0	19	32	0	758	19	0/0	9,0	0	9	0	0	361	9	0/0	11,0	0	11	8	0	447	11	0.129899999999999	0	0	0	0	unambiguous	0	0/0	FALSE	FALSE	FALSE	1	1
chr10	52217249	NA	C	A	2072.45	NA	0	0	4	0.285714	14	60	1X	137	137	1.55844	3.58936	4.39215	0	1	1	60	59.7792	6	1	1.34083	0.916667	0.844156	0	0	0	0	2385	3053	77	34	5.32654	3.71532	26	1	24	8.22183	36	34	5.29458	43	snp	GT:AD:AO:DP:GQ:QA:QR:RO	0/0/0/0	23,0	0	23	7	0	902	23	1/1	0,37	37	37	99	1468	0	0	1/1	0,23	23	23	99	917	0	0	0/0	22,0	0	22	44	0	861	22	0/0	15,0	0	15	23	0	597	15	0/0	17,0	0	17	29	0	693	17	0.220799999999997	0	0	0	0	unambiguous	0	0/0	FALSE	FALSE	FALSE	1	1
chr10	52217326	NA	T	C	1480.2	NA	0	0	4	0.4	10	44	1X	73	73	1.51724	3.79993	3.08518	1	1	1	59.3409	60	4	1	1.36649	0.909091	0.896552	0	0	0	0	1728	1124	29	27	7.94546	3.08518	17	1	13	19.0002	31	13	3.68421	16	snp	GT:AD:AO:DP:GQ:QA:QR:RO	0/0/0/0	11,0	0	11	1	0	434	11	1/1	0,27	27	27	99	1049	0	0	1/1	0,17	17	17	72	679	0	0	0/0	18,0	0	18	49	0	690	18	NA	NA	NA	NA	NA	NA	NA	NA	NA	NA	NA	NA	NA	NA	NA	NA	0.659100000000002	0	NA	0	NA	unambiguous	NA	0/0	NA	FALSE	NA	1	1
chr10	52218383	NA	T	C	2779.24	NA	0	0	4	0.285714	14	84	1X	188	188	1.65049	13.3506	3.34437	1	1	1	60	59.8462	6	1	0.987556	0.880952	0.971154	0	0	0	0	3249	4098	104	31	15.5221	8.35546	53	1	53	15.5221	31	62	11.3621	42	snp	GT:AD:AO:DP:GQ:QA:QR:RO	0/0/0/0	24,0	0	24	1	0	954	24	1/1	0,37	37	37	99	1437	0	0	1/1	1,47	47	48	99	1812	27	1	0/0	27,0	0	27	69	0	1053	27	0/0	27,0	0	27	69	0	1069	27	0/0	25,0	0	25	63	0	995	25	0.153799999999997	0	0	0	0	unambiguous	0	0/0	FALSE	FALSE	FALSE	0.9791666666666666	1
chr10	52218418	NA	C	A	3117.88	NA	0	0	4	0.285714	14	90	1X	193	193	1.74757	12.6613	3.03138	1	1	1	60	60	6	1	2.6141	0.877778	0.990291	0	0	0	0	3604	4024	103	35	12.6613	7.75381	55	1	58	19.3205	32	50	3.20004	53	snp	GT:AD:AO:DP:GQ:QA:QR:RO	0/0/0/0	23,0	0	23	0	0	894	23	1/1	0,37	37	37	99	1467	0	0	1/1	0,53	53	53	99	2137	0	0	0/0	29,0	0	29	69	0	1095	29	0/0	27,0	0	27	63	0	1073	27	0/0	24,0	0	24	54	0	962	24	0	0	0	0	0	unambiguous	0	0/0	FALSE	FALSE	FALSE	1	1
chr10	52219630	NA	T	C	2567.26	NA	0	0	4	0.285714	14	73	1X	207	207	1.08955	5.41974	6.18648	0	1	1	60	59.9478	6	1	9.04843	0.90411	0.962687	0	0	0	0	2910	5192	134	33	4.46786	9.49231	40	1	37	3.04005	36	61	5.34382	73	snp	GT:AD:AO:DP:GQ:QA:QR:RO	0/0/0/0	39,0	0	39	39	0	1491	39	1/1	0,36	36	36	99	1429	0	0	1/1	0,37	37	37	99	1481	0	0	0/0	38,0	0	38	99	0	1504	38	0/0	30,0	0	30	81	0	1171	30	0/0	27,0	0	27	72	0	1026	27	0.0521999999999991	0	0	0	0	unambiguous	0	0/0	FALSE	FALSE	FALSE	1	1
chr10	52221871	NA	C	T	3098.46	NA	0	0	4	0.285714	14	91	1X	195	195	1.75	9.90651	5.09825	1	1	1	60	60	6	1	2.15652	0.934066	0.990385	0	0	0	0	3555	4107	104	47	3.22506	19.3799	44	1	42	4.17955	49	43	9.77527	61	snp	GT:AD:AO:DP:GQ:QA:QR:RO	0/0/0/0	25,0	0	25	0	0	1002	25	1/1	0,61	61	61	99	2412	0	0	1/1	0,30	30	30	99	1143	0	0	0/0	25,0	0	25	57	0	975	25	0/0	28,0	0	28	66	0	1086	28	0/0	26,0	0	26	60	0	1044	26	0	0	0	0	0	unambiguous	0	0/0	FALSE	FALSE	FALSE	1	1
chr10	52221982	NA	T	C	3501.32	NA	0	0	4	0.285714	14	101	1X	216	216	1.78947	6.64375	6.74371	0	1	1.5	60	60	6	1	0.6932	0.930693	0.982456	0	0	0	0	4025	4404	114	45	5.61177	4.22937	56	1	48	3.54779	53	61	4.22937	53	snp	GT:AD:AO:DP:GQ:QA:QR:RO	0/0/0/0	39,0	0	39	5	0	1514	39	1/1	0,63	63	63	99	2532	0	0	1/1	0,38	38	39	99	1493	0	0	0/0	31,0	0	31	49	0	1182	31	0/0	20,0	0	20	16	0	782	20	0/0	24,0	0	24	28	0	926	24	0	0	0	0	0	unambiguous	0	0/0	FALSE	FALSE	FALSE	0.9743589743589743	1
chr10	52225612	NA	T	C	3471.91	NA	0	0	4	0.285714	14	99	1X	269	269	1.16471	4.78696	3.06139	0	1	1	60	60	6	1	10.2042	0.919192	0.976471	0	0	0	0	3933	6780	170	56	6.71716	3.0103	43	1	45	4.78696	54	71	13.0246	99	snp	GT:AD:AO:DP:GQ:QA:QR:RO	0/0/0/0	50,0	0	50	44	0	1997	50	1/1	0,53	53	53	99	2117	0	0	1/1	0,46	46	46	99	1816	0	0	0/0	48,0	0	48	99	0	1919	48	0/0	36,0	0	36	90	0	1422	36	0/0	36,0	0	36	90	0	1442	36	0	0	0	0	0	unambiguous	0	0/0	FALSE	FALSE	FALSE	1	1
chr10	52226154	NA	G	A	3297.62	NA	0	0	4	0.285714	14	96	1X	237	237	1.3617	7.44372	9.80193	0	1	1	60	60	6	1	7.24279	0.885417	0.957447	0	0	0	0	3756	5469	141	42	6.26751	8.56989	54	1	49	3.10078	47	63	6.47542	78	snp	GT:AD:AO:DP:GQ:QA:QR:RO	0/0/0/0	48,0	0	48	31	0	1870	48	1/1	0,59	59	59	99	2292	0	0	1/1	0,37	37	37	99	1464	0	0	0/0	34,0	0	34	74	0	1313	34	0/0	33,0	0	33	71	0	1291	33	0/0	26,0	0	26	50	0	995	26	0	0	0	0	0	unambiguous	0	0/0	FALSE	FALSE	FALSE	1	1
chr10	52227138	NA	C	T	3531.16	NA	0	0	4	0.285714	14	102	1X	210	210	1.88889	3.09546	5.9056	0	1	1	60	60	6	1	0.401795	0.892157	0.935185	0	0	0	0	4057	4256	108	51	3.0103	8.15749	51	1	49	3.35092	53	40	18.7736	68	snp	GT:AD:AO:DP:GQ:QA:QR:RO	0/0/0/0	42,0	0	42	6	0	1686	42	1/1	0,65	65	65	99	2593	0	0	1/1	0,37	37	37	99	1464	0	0	0/0	17,0	0	17	5	0	655	17	0/0	21,0	0	21	17	0	811	21	0/0	28,0	0	28	38	0	1104	28	0	0	0	0	0	unambiguous	0	0/0	FALSE	FALSE	FALSE	1	1
chr10	52227972	NA	T	A	2992.25	NA	0	0	4	0.285714	14	88	1X	231	231	1.25352	5.47788	5.57659	0	1	1	60	60	6	1	9.1333	0.897727	0.937063	0	0	0	0	3448	5479	143	40	4.58955	3.75437	48	1	53	11.0053	35	70	3.14697	73	snp	GT:AD:AO:DP:GQ:QA:QR:RO	0/0/0/0	48,0	0	48	40	0	1796	48	1/1	1,48	48	49	99	1872	37	1	1/1	0,40	40	40	99	1576	0	0	0/0	34,0	0	34	82	0	1294	34	0/0	28,0	0	28	64	0	1119	28	0/0	32,0	0	32	76	0	1233	32	0	0	0	0	0	unambiguous	0	0/0	FALSE	FALSE	FALSE	1	0.9795918367346939
chr10	52228127	NA	C	A	2939.88	NA	0	0	4	0.285714	14	87	1X	214	214	1.07767	6.03039	6.8574	0	1	1	60	60	6	1	4.28207	0.931034	0.976378	0	0	0	0	3381	5027	127	42	3.23494	4.39525	45	1	40	4.23331	47	66	3.43776	61	snp	GT:AD:AO:DP:GQ:QA:QR:RO	0/0/0/0	44,0	0	44	30	0	1796	44	1/1	0,47	47	47	99	1841	0	0	1/1	0,39	39	39	99	1508	0	0	0/0	35,0	0	35	80	0	1371	35	0/0	24,0	0	24	47	0	924	24	0/0	24,1	1	25	19	32	936	24	0	0	1	0	0	unambiguous	0.04	0/0	FALSE	FALSE	FALSE	1	1
chr10	52232025	NA	C	T	3491.12	NA	0	0	4	0.285714	14	106	1X	174	174	3.11765	5.96022	3.52123	4	1	1	60	60	6	1	0.328366	0.90566	1	0	0	0	0	4053	2656	68	47	5.96022	6.20364	59	1	62	9.64763	44	35	3.13803	33	snp	GT:AD:AO:DP:GQ:QA:QR:RO	0/0/0/0	23,0	0	23	1	0	881	23	1/1	0,64	64	64	99	2439	0	0	1/1	0,42	42	42	99	1614	0	0	0/0	25,0	0	25	64	0	1009	25	0/0	10,0	0	10	1	0	369	10	0/0	10,0	0	10	1	0	397	10	0	0	0	0	0	unambiguous	0	0/0	FALSE	FALSE	FALSE	1	1
chr10	52232083	NA	G	A	3650.48	NA	0	0	4	0.285714	14	111	1X	185	185	3	8.66395	3.12768	3	1	1	60	60	6	1	2.0963	0.900901	0.972973	0	0	0	0	4219	2924	74	51	4.59489	4.06669	60	1	58	3.49937	53	38	3.12768	36	snp	GT:AD:AO:DP:GQ:QA:QR:RO	0/0/0/0	23,0	0	23	0	0	912	23	1/1	0,71	71	71	99	2706	0	0	1/1	0,40	40	40	99	1513	0	0	0/0	28,0	0	28	54	0	1113	28	0/0	16,0	0	16	17	0	621	16	0/0	7,0	0	7	0	0	278	7	0	0	0	0	0	unambiguous	0	0/0	FALSE	FALSE	FALSE	1	1
chr10	52232480	NA	A	C	3202.79	NA	0	0	4	0.285714	14	92	1X	169	169	2.44737	3.86001	4.83891	1	1	1.5	60	60	6	1	1.33463	0.913043	0.986842	0	0	0	0	3685	3026	76	49	3.86001	3.12459	43	1	48	3.38795	44	37	3.12459	39	snp	GT:AD:AO:DP:GQ:QA:QR:RO	0/0/0/0	16,0	0	16	0	0	635	16	1/1	0,55	55	55	99	2219	0	0	1/1	0,37	37	38	99	1466	0	0	0/0	34,0	0	34	86	0	1360	34	0/0	12,0	0	12	20	0	457	12	0/0	14,0	0	14	26	0	574	14	0	0	0	0	0	unambiguous	0	0/0	FALSE	FALSE	FALSE	0.9736842105263158	1
chr10	52232845	NA	A	C	2619.77	NA	0	0	4	0.285714	14	76	1X	142	142	2.30303	4.83891	3.53672	2	1	1	60	60	6	1	0.537581	0.894737	0.969697	0	0	0	0	3024	2621	66	38	3.0103	5.11597	38	1	32	7.12467	44	38	6.30041	28	snp	GT:AD:AO:DP:GQ:QA:QR:RO	0/0/0/0	18,0	0	18	1	0	729	18	1/1	0,43	43	43	99	1723	0	0	1/1	0,33	33	33	99	1301	0	0	0/0	26,0	0	26	69	0	1043	26	0/0	8,0	0	8	1	0	297	8	0/0	14,0	0	14	33	0	552	14	0	0	0	0	0	unambiguous	0	0/0	FALSE	FALSE	FALSE	1	1
chr10	52233729	NA	G	A	3346.21	NA	0	0	4	0.285714	14	99	1X	239	239	1.41429	3.20771	3.02592	0	1	1	60	60	6	1	5.78727	0.959596	0.971223	0	0	0	0	3812	5518	139	44	5.66432	3.02592	55	1	49	3.03223	50	67	3.40085	72	snp	GT:AD:AO:DP:GQ:QA:QR:RO	0/0/0/0	46,0	0	46	25	0	1808	46	1/1	0,56	56	56	99	2192	0	0	1/1	0,43	43	43	99	1620	0	0	0/0	32,0	0	32	64	0	1272	32	0/0	28,0	0	28	52	0	1127	28	0/0	33,0	0	34	67	0	1311	33	0	0	0	0	0	unambiguous	0	0/0	FALSE	FALSE	FALSE	1	1
chr10	52234895	NA	A	G	3261.56	NA	0	0	4	0.285714	14	95	1X	240	240	1.31034	3.03316	3.02528	0	1	1	60	60	6	1	9.0381	0.894737	0.965517	0	0	0	0	3705	5611	145	52	4.86177	3.38469	43	1	50	3.58174	45	63	8.41652	82	snp	GT:AD:AO:DP:GQ:QA:QR:RO	0/0/0/0	52,0	0	52	39	0	2020	52	1/1	0,54	54	54	99	2110	0	0	1/1	0,41	41	41	99	1595	0	0	0/0	38,0	0	38	89	0	1493	38	0/0	24,0	0	24	47	0	908	24	0/0	31,0	0	31	68	0	1190	31	0	0	0	0	0	unambiguous	0	0/0	FALSE	FALSE	FALSE	1	1
chr10	52235023	NA	G	A	3900.54	NA	0	0	4	0.285714	14	114	1X	254	254	1.62857	3.31507	4.56135	0	1	1	60	60	6	1	0.531707	0.903509	0.971429	0	0	0	0	4462	5436	140	61	4.22937	3.07234	53	1	48	9.18185	66	74	4.00297	66	snp	GT:AD:AO:DP:GQ:QA:QR:RO	0/0/0/0	39,0	0	39	4	0	1538	39	1/1	0,66	66	66	99	2607	0	0	1/1	0,48	48	48	99	1855	0	0	0/0	42,0	0	42	82	0	1627	42	0/0	31,0	0	31	49	0	1192	31	0/0	28,0	0	28	40	0	1079	28	0	0	0	0	0	unambiguous	0	0/0	FALSE	FALSE	FALSE	1	1
chr10	52235392	NA	A	G	3271.69	NA	0	0	4	0.285714	14	96	1X	241	241	1.34722	12.0581	3.02528	0	1	1	60	60	6	1	4.68205	0.9375	0.97931	0	0	0	0	3772	5566	145	47	3.10078	3.14508	49	1	47	3.10078	49	70	3.38469	75	snp	GT:AD:AO:DP:GQ:QA:QR:RO	0/0/0/0	38,0	0	38	20	0	1508	38	1/1	1,60	60	61	99	2397	41	1	1/1	0,36	36	36	99	1375	0	0	0/0	50,0	0	50	99	0	1910	50	0/0	25,0	0	25	48	0	918	25	0/0	31,0	0	31	66	0	1189	31	0	0	0	0	0	unambiguous	0	0/0	FALSE	FALSE	FALSE	1	0.9836065573770492
chr10	52236348	NA	A	G	3725.41	NA	0	0	4	0.285714	14	107	1X	254	254	1.45578	3.03059	3.02507	0	1	1	60	60	6	1	4.55733	0.943925	0.979592	0	0	0	0	4239	5731	147	55	3.19295	4.7977	52	1	51	3.51765	56	61	12.2428	86	snp	GT:AD:AO:DP:GQ:QA:QR:RO	0/0/0/0	45,0	0	45	20	0	1758	45	1/1	0,70	70	70	99	2779	0	0	1/1	0,37	37	37	99	1460	0	0	0/0	38,0	0	38	78	0	1469	38	0/0	26,0	0	26	42	0	1008	26	0/0	38,0	0	38	78	0	1496	38	0	0	0	0	0	unambiguous	0	0/0	FALSE	FALSE	FALSE	1	1
chr10	52236842	NA	G	A	3206.45	NA	0	0	4	0.285714	14	96	1X	217	217	1.61667	7.44372	5.18177	0	1	1	60	60	6	1	3.59181	0.927083	0.942149	0	0	0	0	3719	4622	121	44	4.45795	3.45895	52	1	53	5.27225	43	69	8.19671	52	snp	GT:AD:AO:DP:GQ:QA:QR:RO	0/0/0/0	43,0	0	43	16	0	1646	43	1/1	1,53	53	54	99	2041	37	1	1/1	0,43	43	43	99	1678	0	0	0/0	24,0	0	24	34	0	912	24	0/0	28,0	0	28	46	0	1032	28	0/0	25,0	0	25	37	0	995	25	0	0	0	0	0	unambiguous	0	0/0	FALSE	FALSE	FALSE	1	0.9814814814814815
chr10	52236951	NA	G	A	3475.27	NA	0	0	4	0.285714	14	101	1X	228	228	1.59055	3.2038	12.0553	0	1	1	59.8515	60	6	1	3.78898	0.940594	0.968504	0	0	0	0	3985	5043	127	63	16.4476	3.16418	38	1	48	3.54779	53	66	3.43776	61	snp	GT:AD:AO:DP:GQ:QA:QR:RO	0/0/0/0	45,0	0	45	17	0	1777	45	1/1	0,60	60	60	99	2372	0	0	1/1	0,41	41	41	99	1613	0	0	0/0	38,0	0	38	75	0	1506	38	0/0	25,0	0	25	36	0	994	25	0/0	19,0	0	19	18	0	766	19	0.148499999999999	0	0	0	0	unambiguous	0	0/0	FALSE	FALSE	FALSE	1	1
chr10	52236995	NA	T	C	3874.99	NA	0	0	4	0.285714	14	111	1X	244	244	1.66917	3.18637	4.33278	0	1	1	59.6216	60	6	1	3.10696	0.918919	0.969925	0	0	0	0	4432	5136	133	56	3.02986	3.41847	55	1	55	3.02986	56	80	14.9126	53	snp	GT:AD:AO:DP:GQ:QA:QR:RO	0/0/0/0	51,0	0	51	17	0	1947	51	1/1	0,71	71	71	99	2831	0	0	1/1	0,40	40	40	99	1601	0	0	0/0	29,0	0	29	41	0	1181	29	0/0	33,0	0	33	53	0	1238	33	0/0	20,0	0	20	14	0	770	20	0.378399999999999	0	0	0	0	unambiguous	0	0/0	FALSE	FALSE	FALSE	1	1
chr10	52237018	NA	C	T	3656.4	NA	0	0	4	0.285714	14	107	1X	237	237	1.64615	3.51765	4.68066	0	1	1	59.6075	60	6	1	3.68345	0.897196	0.961538	0	0	0	0	4191	5160	130	45	8.8753	7.28643	62	1	51	3.51765	56	75	9.69175	55	snp	GT:AD:AO:DP:GQ:QA:QR:RO	0/0/0/0	50,0	0	50	18	0	1976	50	1/1	0,65	65	65	99	2531	0	0	1/1	0,42	42	42	99	1660	0	0	0/0	33,0	0	33	55	0	1291	33	0/0	27,0	0	27	37	0	1091	27	0/0	20,0	0	20	16	0	802	20	0.392499999999998	0	0	0	0	unambiguous	0	0/0	FALSE	FALSE	FALSE	1	1
chr10	52237049	NA	T	G	3799.84	NA	0	0	4	0.285714	14	113	1X	245	245	1.71212	3.49071	6.23461	1	1	1	59.7611	60	6	1	0.910426	0.920354	0.954545	0	0	0	0	4360	5221	132	45	13.1759	3.27351	68	1	60	3.95191	53	77	10.9724	55	snp	GT:AD:AO:DP:GQ:QA:QR:RO	0/0/0/0	54,0	0	54	47	0	2138	54	1/1	0,70	70	70	99	2764	0	0	1/1	0,43	43	43	99	1596	0	0	0/0	34,0	0	34	82	0	1355	34	0/0	29,0	0	29	67	0	1121	29	0/0	15,0	0	15	1	0	607	15	0.238900000000001	0	0	0	0	unambiguous	0	0/0	FALSE	FALSE	FALSE	1	1
chr10	52237089	NA	T	G	4028.95	NA	0	0	4	0.285714	14	117	1X	255	255	1.69565	3.02886	5.27618	0	1	1	60	60	6	1	3.10374	0.923077	0.956522	0	0	0	0	4617	5225	138	51	7.18621	3.57677	66	1	51	7.18621	66	65	4.01736	73	snp	GT:AD:AO:DP:GQ:QA:QR:RO	0/0/0/0	51,0	0	51	14	0	1956	51	1/1	0,78	78	78	99	3109	0	0	1/1	0,39	39	39	99	1508	0	0	0/0	34,0	0	34	52	0	1286	34	0/0	30,0	0	30	40	0	1091	30	0/0	23,0	0	23	19	0	892	23	0	0	0	0	0	unambiguous	0	0/0	FALSE	FALSE	FALSE	1	1
chr10	52237095	NA	C	T	3788.7	NA	0	0	4	0.285714	14	112	1X	254	254	1.57746	3.32051	14.9993	0	1	1	60	60	6	1	4.6409	0.928571	0.957746	0	0	0	0	4326	5486	142	56	3.0103	3.07147	56	1	52	4.25114	60	67	3.98899	75	snp	GT:AD:AO:DP:GQ:QA:QR:RO	0/0/0/0	51,0	0	51	20	0	2004	51	1/1	0,75	75	75	99	2896	0	0	1/1	0,37	37	37	99	1430	0	0	0/0	36,0	0	36	65	0	1378	36	0/0	32,0	0	32	53	0	1187	32	0/0	23,0	0	23	26	0	917	23	0	0	0	0	0	unambiguous	0	0/0	FALSE	FALSE	FALSE	1	1
chr10	52237105	NA	C	T	3841.42	NA	0	0	4	0.285714	14	113	1X	258	258	1.55862	7.33403	6.37983	0	1	1	60	60	6	1	5.88457	0.946903	0.951724	0	0	0	0	4390	5722	145	60	3.95191	3.14508	53	1	51	5.3355	62	67	4.82236	78	snp	GT:AD:AO:DP:GQ:QA:QR:RO	0/0/0/0	55,0	0	55	26	0	2183	55	1/1	0,78	78	78	99	3029	0	0	1/1	0,35	35	35	99	1361	0	0	0/0	38,0	0	38	71	0	1524	38	0/0	28,0	0	28	41	0	1086	28	0/0	24,0	0	24	29	0	929	24	0	0	0	0	0	unambiguous	0	0/0	FALSE	FALSE	FALSE	1	1
chr10	52237169	NA	T	C	3145.84	NA	0	0	4	0.285714	14	92	1X	248	248	1.17949	9.05266	19.1015	0	1	1	60	60	6	1	9.14041	0.923913	0.955128	0	0	0	0	3579	6146	156	55	10.6577	3.0103	37	1	41	5.3706	51	73	4.40227	83	snp	GT:AD:AO:DP:GQ:QA:QR:RO	0/0/0/0	46,0	0	46	40	0	1806	46	1/1	0,64	64	64	99	2527	0	0	1/1	0,28	28	28	99	1052	0	0	0/0	44,0	0	44	99	0	1775	44	0/0	32,0	0	32	79	0	1250	32	0/0	34,0	0	34	85	0	1315	34	0	0	0	0	0	unambiguous	0	0/0	FALSE	FALSE	FALSE	1	1
chr10	52237231	NA	T	C	2487.57	NA	0	0	4	0.285714	14	74	1X	224	224	0.986667	4.88833	10.0169	0	1	1	60	60	6	1	12.8125	0.905405	0.96	0	0	0	0	2827	5801	150	27	14.748	3.53145	47	1	38	3.12768	36	78	3.53145	72	snp	GT:AD:AO:DP:GQ:QA:QR:RO	0/0/0/0	47,0	0	47	56	0	1810	47	1/1	0,56	56	56	99	2117	0	0	1/1	0,18	18	18	85	710	0	0	0/0	39,0	0	39	99	0	1500	39	0/0	31,0	0	31	90	0	1195	31	0/0	33,0	0	33	96	0	1296	33	0	0	0	0	0	unambiguous	0	0/0	FALSE	FALSE	FALSE	1	1
chr10	52237282	NA	T	C	2846.4	NA	0	0	4	0.285714	14	85	1X	227	227	1.19718	3.64897	3.98899	0	1	1	60	60	6	1	9.80273	0.870588	0.971831	0	0	0	0	3228	5498	142	43	3.03585	11.8185	42	1	41	3.24022	44	66	4.53951	76	snp	GT:AD:AO:DP:GQ:QA:QR:RO	0/0/0/0	48,0	0	48	43	0	1863	48	1/1	0,60	60	60	99	2268	0	0	1/1	0,25	25	25	99	960	0	0	0/0	38,0	0	38	97	0	1497	38	0/0	24,0	0	24	55	0	916	24	0/0	32,0	0	32	79	0	1222	32	0	0	0	0	0	unambiguous	0	0/0	FALSE	FALSE	FALSE	1	1
chr10	52237416	NA	G	A	2477.27	NA	0	0	4	0.285714	14	74	1X	195	195	1.22314	5.94472	3.17181	0	1	1	60	60	6	1	9.18169	0.891892	0.966942	0	0	0	0	2824	4734	121	42	5.94472	4.46393	32	1	42	5.94472	32	59	3.17181	62	snp	GT:AD:AO:DP:GQ:QA:QR:RO	0/0/0/0	45,0	0	45	40	0	1761	45	1/1	0,47	47	47	99	1812	0	0	1/1	0,27	27	27	99	1012	0	0	0/0	28,0	0	28	68	0	1090	28	0/0	25,0	0	25	59	0	990	25	0/0	23,0	0	23	53	0	893	23	0	0	0	0	0	unambiguous	0	0/0	FALSE	FALSE	FALSE	1	1
chr10	52238740	NA	A	G	1930.41	NA	0	0	4	0.285714	14	58	1X	146	146	1.31818	3.60933	7.84676	0	1	1	60	60.1136	6	1	0.64463	0.87931	0.977273	0	0	0	0	2222	3351	88	36	10.3484	4.58955	22	1	37	12.5947	21	43	3.109	45	snp	GT:AD:AO:DP:GQ:QA:QR:RO	0/0/0/0	15,0	0	15	5	0	557	15	1/1	0,35	35	35	99	1361	0	0	1/1	0,23	23	23	99	861	0	0	0/0	28,0	0	28	70	0	1087	28	0/0	22,0	0	22	52	0	800	22	0/0	23,0	0	23	55	0	907	23	0.113599999999998	0	0	0	0	unambiguous	0	0/0	FALSE	FALSE	FALSE	1	1
chr10	52239184	NA	A	C	3020.88	NA	0	0	4	0.285714	14	89	1X	223	223	1.32836	7.13366	5.34382	0	1	1	60	60	6	1	2.02595	0.921348	0.992537	0	0	0	0	3438	5395	134	45	3.0347	4.6308	44	1	42	3.62026	47	69	3.26958	65	snp	GT:AD:AO:DP:GQ:QA:QR:RO	0/0/0/0	27,0	0	27	9	0	1086	27	1/1	0,55	55	55	99	2185	0	0	1/1	0,34	34	34	99	1253	0	0	0/0	45,0	0	45	99	0	1828	45	0/0	32,0	0	32	72	0	1286	32	0/0	30,0	0	30	66	0	1195	30	0	0	0	0	0	unambiguous	0	0/0	FALSE	FALSE	FALSE	1	1
chr10	52240063	NA	G	A	2533.3	NA	0	0	4	0.285714	14	73	1X	202	202	1.13178	3.04005	5.8551	0	1	1	60	60	6	1	6.22017	0.890411	0.984496	0	0	0	0	2873	5053	129	33	4.46786	19.1869	40	1	34	3.75395	39	70	5.04711	59	snp	GT:AD:AO:DP:GQ:QA:QR:RO	0/0/0/0	31,0	0	31	27	0	1237	31	1/1	0,44	44	44	99	1745	0	0	1/1	0,29	29	29	99	1128	0	0	0/0	26,0	0	26	67	0	996	26	0/0	42,0	0	42	99	0	1638	42	0/0	30,0	0	30	79	0	1182	30	0	0	0	0	0	unambiguous	0	0/0	FALSE	FALSE	FALSE	1	1
chr10	52243376	NA	C	G	3820.73	NA	0	0	4	0.285714	14	112	1X	219	219	2.09346	3.08785	3.19295	1	1	1	60	59.8598	6	1	3.93731	0.9375	0.990654	0	0	0	0	4395	4182	107	59	3.70827	4.65412	53	1	52	4.25114	60	56	3.51765	51	snp	GT:AD:AO:DP:GQ:QA:QR:RO	0/0/0/0	34,0	0	34	0	0	1350	34	1/1	0,77	77	77	99	3072	0	0	1/1	0,35	35	35	99	1323	0	0	0/0	30,0	0	30	56	0	1136	30	0/0	19,0	0	19	23	0	766	19	0/0	24,0	0	24	38	0	930	24	0.1402	0	0	0	0	unambiguous	0	0/0	FALSE	FALSE	FALSE	1	1
chr10	52244153	NA	C	T	2556.12	NA	0	0	4	0.285714	14	77	1X	194	194	1.31624	11.1604	6.14687	0	1	1	59.9351	60	6	1	2.62486	0.922078	0.965812	0	0	0	0	2920	4533	117	36	3.71532	3.17734	41	1	41	3.71532	36	54	4.51363	63	snp	GT:AD:AO:DP:GQ:QA:QR:RO	0/0/0/0	26,0	0	26	12	0	1011	26	1/1	0,41	41	41	99	1518	0	0	1/1	0,36	36	36	99	1402	0	0	0/0	37,0	0	37	91	0	1447	37	0/0	23,0	0	23	48	0	871	23	0/0	31,0	0	31	73	0	1204	31	0.0649000000000015	0	0	0	0	unambiguous	0	0/0	FALSE	FALSE	FALSE	1	1
chr10	52247022	NA	A	T	3082.56	NA	0	0	4	0.285714	14	90	1X	217	217	1.41732	4.55446	4.73369	0	1	1	60	60	6	1	2.97369	0.9	0.968254	0	0	0	0	3521	4946	126	36	10.8276	3.63072	54	1	45	3.0103	45	66	3.63072	60	snp	GT:AD:AO:DP:GQ:QA:QR:RO	0/0/0/0	34,0	0	34	13	0	1357	34	1/1	0,52	52	52	99	2069	0	0	1/1	0,38	38	38	99	1452	0	0	0/0	30,0	0	30	61	0	1174	30	0/0	33,0	0	33	70	0	1292	33	0/0	29,0	0	30	58	0	1123	29	0	0	0	0	0	unambiguous	0	0/0	FALSE	FALSE	FALSE	1	1
chr10	52247447	NA	T	A	2611.21	NA	0	0	4	0.285714	14	78	1X	201	201	1.29508	4.01252	6.98251	0	1	1	60	60.0813	6	1	9.25752	0.897436	0.95122	0	0	0	0	3014	4702	123	38	3.12166	19.976	40	1	38	3.12166	40	62	3.02795	61	snp	GT:AD:AO:DP:GQ:QA:QR:RO	0/0/0/0	48,0	0	48	40	0	1842	48	1/1	1,46	46	47	99	1789	41	1	1/1	0,32	32	32	99	1225	0	0	0/0	30,0	0	30	71	0	1110	30	0/0	24,0	0	24	52	0	928	24	0/0	20,0	0	20	40	0	781	20	0.0812999999999988	0	0	0	0	unambiguous	0	0/0	FALSE	FALSE	FALSE	1	0.9787234042553191
chr10	52247655	NA	A	G	3141.89	NA	0	0	4	0.285714	14	92	1X	222	222	1.41538	6.40913	3.07711	0	1	1	60	60.1538	6	1	5.53799	0.869565	0.976923	0	0	0	0	3591	5108	130	53	7.63648	8.42228	39	1	39	7.63648	53	60	4.68066	70	snp	GT:AD:AO:DP:GQ:QA:QR:RO	0/0/0/0	43,0	0	43	24	0	1671	43	1/1	0,53	53	53	99	2064	0	0	1/1	0,39	39	39	99	1527	0	0	0/0	37,0	0	37	82	0	1466	37	0/0	27,0	0	27	52	0	1050	27	0/0	23,0	0	23	40	0	921	23	0.153799999999997	0	0	0	0	unambiguous	0	0/0	FALSE	FALSE	FALSE	1	1
chr10	52248143	NA	A	T	3487.57	NA	0	0	4	0.285714	14	104	1X	223	223	1.7479	4.34659	3.46649	0	1	1	60	60	6	1	0.26289	0.817308	0.983193	0	0	0	0	4002	4561	119	56	4.34659	8.28388	48	1	48	4.34659	56	59	3.02855	60	snp	GT:AD:AO:DP:GQ:QA:QR:RO	0/0/0/0	38,0	0	38	4	0	1470	38	1/1	0,53	53	53	99	1985	0	0	1/1	0,51	51	51	99	2017	0	0	0/0	26,0	0	26	34	0	981	26	0/0	23,0	0	23	25	0	865	23	0/0	32,0	0	32	52	0	1245	32	0	0	0	0	0	unambiguous	0	0/0	FALSE	FALSE	FALSE	1	1
chr10	52249014	NA	G	A	2763.09	NA	0	0	4	0.285714	14	80	1X	212	212	1.21212	3.98746	4.06314	0	1	1	60	60	6	1	4.39888	0.9125	0.977273	0	0	0	0	3136	5188	132	37	3.98746	17.8158	43	1	40	3.0103	40	63	3.60252	69	snp	GT:AD:AO:DP:GQ:QA:QR:RO	0/0/0/0	29,0	0	29	19	0	1185	29	1/1	0,40	40	40	99	1572	0	0	1/1	0,40	40	40	99	1564	0	0	0/0	37,0	0	37	94	0	1418	37	0/0	30,0	0	30	73	0	1172	30	0/0	36,0	0	36	91	0	1413	36	0	0	0	0	0	unambiguous	0	0/0	FALSE	FALSE	FALSE	1	1
chr10	52249388	NA	G	T	2229.23	NA	0	0	4	0.285714	14	65	1X	202	202	0.948905	3.84548	6.57659	0	1	1	59.5385	60	6	1	12.3004	0.907692	0.970803	0	0	0	0	2541	5369	137	26	8.65613	10.0002	39	1	24	12.665	41	72	3.78696	65	snp	GT:AD:AO:DP:GQ:QA:QR:RO	0/0/0/0	43,0	0	43	53	0	1692	43	1/1	0,35	35	35	99	1373	0	0	1/1	0,30	30	30	99	1168	0	0	0/0	34,0	0	34	99	0	1351	34	0/0	25,0	0	25	75	0	985	25	0/0	35,0	0	35	99	0	1341	35	0.461500000000001	0	0	0	0	unambiguous	0	0/0	FALSE	FALSE	FALSE	1	1
chr10	52249412	NA	A	C	2245.32	NA	0	0	4	0.285714	14	65	1X	205	205	0.928571	4.64726	3.07234	0	1	1	59.1692	60	6	1	13.4795	0.876923	0.978571	0	0	0	0	2559	5462	140	24	12.665	5.24381	41	1	27	7.05258	38	81	10.5174	59	snp	GT:AD:AO:DP:GQ:QA:QR:RO	0/0/0/0	46,0	0	46	59	0	1825	46	1/1	0,35	35	35	99	1390	0	0	1/1	0,30	30	30	99	1169	0	0	0/0	36,0	0	36	99	0	1360	36	0/0	27,0	0	27	82	0	1030	27	0/0	31,0	0	31	94	0	1247	31	0.830800000000004	0	0	0	0	unambiguous	0	0/0	FALSE	FALSE	FALSE	1	1
chr10	52249512	NA	C	T	3303.43	NA	0	0	4	0.285714	14	94	1X	234	234	1.34286	10.4949	9.21451	0	1	1	60	60	6	1	8.15908	0.93617	0.971429	0	0	0	0	3760	5434	140	49	3.37991	6.05036	45	1	47	3.0103	47	65	4.56135	75	snp	GT:AD:AO:DP:GQ:QA:QR:RO	0/0/0/0	50,0	0	50	35	0	1993	50	1/1	0,49	49	49	99	1988	0	0	1/1	0,45	45	45	99	1772	0	0	0/0	30,0	0	30	63	0	1135	30	0/0	23,0	0	23	42	0	872	23	0/0	37,0	0	37	84	0	1434	37	0	0	0	0	0	unambiguous	0	0/0	FALSE	FALSE	FALSE	1	1
chr10	52249767	NA	A	C	2710.1	NA	0	0	4	0.285714	14	80	1X	198	198	1.35593	8.33041	5.66023	0	1	1	60	60	6	1	2.63615	0.9375	0.991525	0	0	0	0	3096	4666	118	36	4.74748	7.72129	44	1	45	5.72464	35	58	3.08391	60	snp	GT:AD:AO:DP:GQ:QA:QR:RO	0/0/0/0	28,0	0	28	12	0	1131	28	1/1	0,42	42	42	99	1673	0	0	1/1	0,38	38	38	99	1423	0	0	0/0	35,0	0	35	82	0	1363	35	0/0	19,0	0	19	34	0	744	19	0/0	36,0	0	36	85	0	1428	36	0	0	0	0	0	unambiguous	0	0/0	FALSE	FALSE	FALSE	1	1
chr10	52249822	NA	T	G	2844.22	NA	0	0	4	0.285714	14	87	1X	212	212	1.41935	3.23494	15.6743	0	1	1	60	60	6	1	3.14472	0.873563	0.984	0	0	0	0	3291	4892	125	37	7.22845	5.94613	50	1	42	3.23494	45	64	3.16665	61	snp	GT:AD:AO:DP:GQ:QA:QR:RO	0/0/0/0	33,0	0	33	14	0	1300	33	1/1	1,39	39	40	99	1514	41	1	1/1	0,48	48	48	99	1777	0	0	0/0	32,0	0	32	69	0	1200	32	0/0	26,0	0	26	51	0	1012	26	0/0	33,0	0	33	72	0	1339	33	0	0	0	0	0	unambiguous	0	0/0	FALSE	FALSE	FALSE	1	0.975
chr10	52249882	NA	C	T	3362.12	NA	0	0	4	0.285714	14	102	1X	238	238	1.5	3.7767	4.03217	0	1	1	59.9216	60	6	1	3.07567	0.911765	0.977941	0	0	0	0	3838	5270	136	49	3.35092	3.5851	53	1	55	4.37279	47	81	13.8038	55	snp	GT:AD:AO:DP:GQ:QA:QR:RO	0/0/0/0	40,0	0	40	14	0	1541	40	1/1	0,61	61	61	99	2293	0	0	1/1	0,41	41	41	99	1545	0	0	0/0	35,0	0	35	69	0	1310	35	0/0	31,0	0	31	57	0	1227	31	0/0	30,0	0	30	54	0	1192	30	0.078400000000002	0	0	0	0	unambiguous	0	0/0	FALSE	FALSE	FALSE	1	1
chr10	52250625	NA	G	A	3744.92	NA	0	0	4	0.285714	14	108	1X	240	240	1.63636	6.95112	4.06314	0	1	1	60.0926	60	6	1	1.89073	0.925926	0.984848	0	0	0	0	4283	5192	132	52	3.332	3.60252	56	1	53	3.09072	55	65	3.0761	67	snp	GT:AD:AO:DP:GQ:QA:QR:RO	0/0/0/0	42,0	0	42	9	0	1616	42	1/1	0,62	62	62	99	2482	0	0	1/1	0,46	46	46	99	1801	0	0	0/0	30,0	0	30	47	0	1199	30	0/0	33,0	0	33	56	0	1282	33	0/0	27,0	0	27	38	0	1095	27	0.0925999999999974	0	0	0	0	unambiguous	0	0/0	FALSE	FALSE	FALSE	1	1
chr10	52250738	NA	A	G	2957.86	NA	0	0	4	0.285714	14	85	1X	231	231	1.16438	3.03585	3.06979	0	1	1	60	60.137	6	1	10.2242	0.952941	0.958904	0	0	0	0	3357	5830	146	43	3.03585	7.82918	42	1	34	10.3933	51	72	3.06979	74	snp	GT:AD:AO:DP:GQ:QA:QR:RO	0/0/0/0	48,0	0	48	44	0	1917	48	1/1	0,51	51	51	99	2034	0	0	1/1	0,34	34	34	99	1323	0	0	0/0	32,0	0	32	81	0	1268	32	0/0	35,0	0	35	90	0	1405	35	0/0	31,0	0	31	78	0	1240	31	0.137	0	0	0	0	unambiguous	0	0/0	FALSE	FALSE	FALSE	1	1
chr10	52250748	NA	G	A	3111.21	NA	0	0	4	0.285714	14	91	1X	237	237	1.24658	4.94315	3.96218	0	1	1	60	60.137	6	1	8.59763	0.934066	0.958904	0	0	0	0	3535	5776	146	43	3.60686	7.82918	48	1	39	7.04303	52	71	3.24827	75	snp	GT:AD:AO:DP:GQ:QA:QR:RO	0/0/0/0	47,0	0	47	37	0	1821	47	1/1	0,55	55	55	99	2173	0	0	1/1	0,36	36	36	99	1362	0	0	0/0	29,0	0	29	66	0	1145	29	0/0	38,0	0	38	93	0	1518	38	0/0	32,0	0	32	75	0	1292	32	0.137	0	0	0	0	unambiguous	0	0/0	FALSE	FALSE	FALSE	1	1
chr10	52251000	NA	C	T	3257.8	NA	0	0	4	0.285714	14	95	1X	222	222	1.49606	3.21602	3.16418	0	1	1	60	60	6	1	3.40175	0.863158	0.968504	0	0	0	0	3732	5025	127	60	17.2963	5.07918	35	1	51	4.13032	44	66	3.43776	61	snp	GT:AD:AO:DP:GQ:QA:QR:RO	0/0/0/0	39,0	0	39	15	0	1569	39	1/1	0,55	55	55	99	2154	0	0	1/1	0,40	40	40	99	1578	0	0	0/0	30,0	0	30	56	0	1175	30	0/0	31,0	0	31	60	0	1203	31	0/0	27,0	0	27	47	0	1078	27	0	0	0	0	0	unambiguous	0	0/0	FALSE	FALSE	FALSE	1	1
chr10	52251428	NA	C	A	3024.02	NA	0	0	4	0.285714	14	90	1X	198	198	1.70093	3.87889	4.00471	0	1	1.5	60	60.0935	6	1	2.41026	0.911111	0.953271	0	0	0	0	3477	4249	107	53	9.18693	4.65412	37	1	45	3.0103	45	54	3.03059	53	snp	GT:AD:AO:DP:GQ:QA:QR:RO	0/0/0/0	39,0	0	39	11	0	1568	39	1/1	0,52	52	52	99	2026	0	0	1/1	0,38	38	39	99	1451	0	0	0/0	31,0	0	31	56	0	1224	31	0/0	19,0	0	19	19	0	753	19	0/0	18,0	0	18	16	0	704	18	0.0934999999999988	0	0	0	0	unambiguous	0	0/0	FALSE	FALSE	FALSE	0.9743589743589743	1
chr10	52251785	NA	G	A	4118.26	NA	0	0	4	0.285714	14	124	1X	240	240	2.17391	3.64073	9.82684	1	1	1.5	60	60	6	1	3.76984	0.927419	0.965217	0	0	0	0	4759	4609	115	55	6.44263	7.25883	69	1	72	10.015	52	53	4.53977	62	snp	GT:AD:AO:DP:GQ:QA:QR:RO	0/0/0/0	45,0	0	45	17	0	1812	45	1/1	0,75	75	76	99	2925	0	0	1/1	0,49	49	49	99	1834	0	0	0/0	31,0	0	31	54	0	1246	31	0/0	17,0	0	17	0	0	693	17	0/0	22,0	0	22	27	0	858	22	0	0	0	0	0	unambiguous	0	0/0	FALSE	FALSE	FALSE	1	0.9868421052631579
chr10	52252395	NA	T	C	4088.39	NA	0	0	4	0.285714	14	118	1X	243	243	1.91935	4.18805	5.11229	1	1	1	60	60	6	1	1.18359	0.864407	0.968	0	0	0	0	4741	5010	125	65	5.66023	4.41741	53	1	54	4.85053	64	59	3.86152	66	snp	GT:AD:AO:DP:GQ:QA:QR:RO	0/0/0/0	42,0	0	42	1	0	1681	42	1/1	1,68	68	69	99	2733	41	1	1/1	0,50	50	50	99	2008	0	0	0/0	29,0	0	29	58	0	1162	29	0/0	24,0	0	24	43	0	949	24	0/0	29,0	0	29	58	0	1177	29	0	0	0	0	0	unambiguous	0	0/0	FALSE	FALSE	FALSE	1	0.9855072463768116
chr10	52252650	NA	T	C	3719.14	NA	0	0	4	0.285714	14	108	1X	241	241	1.62406	3.73412	4.33278	0	1	1	60	60	6	1	4.58523	0.935185	0.954887	0	0	0	0	4251	5167	133	52	3.332	3.81032	56	1	51	3.73412	57	61	4.98585	72	snp	GT:AD:AO:DP:GQ:QA:QR:RO	0/0/0/0	51,0	0	51	20	0	1973	51	1/1	0,65	65	65	99	2597	0	0	1/1	0,43	43	43	99	1654	0	0	0/0	30,0	0	30	47	0	1165	30	0/0	27,0	0	27	38	0	1030	27	0/0	25,0	0	25	32	0	999	25	0	0	0	0	0	unambiguous	0	0/0	FALSE	FALSE	FALSE	1	1
chr10	52252975	NA	C	A	3343.49	NA	0	0	4	0.285714	14	98	1X	230	230	1.48485	5.22609	3.27351	0	1	1	60	60	6	1	4.12217	0.918367	0.984848	0	0	0	0	3829	5162	132	40	10.1895	3.27351	58	1	58	10.1895	40	66	3.0103	66	snp	GT:AD:AO:DP:GQ:QA:QR:RO	0/0/0/0	42,0	0	42	18	0	1674	42	1/1	0,62	62	62	99	2422	0	0	1/1	0,36	36	36	99	1407	0	0	0/0	31,0	0	31	59	0	1215	31	0/0	28,0	0	28	50	0	1042	28	0/0	31,0	0	31	59	0	1231	31	0	0	0	0	0	unambiguous	0	0/0	FALSE	FALSE	FALSE	1	1
chr10	52253128	NA	T	A	3566.42	NA	0	0	4	0.285714	14	104	1X	222	222	1.76271	3.34437	3.08391	1	1	1	60	60	6	1	0.705517	0.951923	0.974576	0	0	0	0	4085	4677	118	50	3.34437	6.61715	54	1	52	3.0103	52	64	4.85053	54	snp	GT:AD:AO:DP:GQ:QA:QR:RO	0/0/0/0	35,0	0	35	2	0	1367	35	1/1	0,60	60	60	99	2376	0	0	1/1	0,44	44	44	99	1709	0	0	0/0	28,0	0	28	64	0	1125	28	0/0	25,0	0	25	55	0	976	25	0/0	30,0	0	30	70	0	1209	30	0	0	0	0	0	unambiguous	0	0/0	FALSE	FALSE	FALSE	1	1
chr10	52253233	NA	G	A	4435.05	NA	0	0	4	0.285714	14	131	1X	257	257	2.07937	3.15949	3.28604	1	1	1	60	60	6	1	4.74235	0.89313	0.97619	0	0	0	0	5086	4990	126	64	3.15949	4.11327	67	1	68	3.4247	63	66	3.63072	60	snp	GT:AD:AO:DP:GQ:QA:QR:RO	0/0/0/0	34,0	0	34	0	0	1350	34	1/1	0,80	80	80	99	3132	0	0	1/1	0,51	51	51	99	1954	0	0	0/0	38,0	0	38	75	0	1487	38	0/0	24,0	0	24	33	0	957	24	0/0	30,0	0	30	51	0	1196	30	0	0	0	0	0	unambiguous	0	0/0	FALSE	FALSE	FALSE	1	1
chr10	52253884	NA	A	G	2684.49	NA	0	0	4	0.285714	14	77	1X	209	209	1.16667	6.42261	6.23461	0	1	1	60	60	6	1	7.65745	0.87013	0.992424	0	0	0	0	3055	5195	132	32	7.77626	4.65535	45	1	44	6.42261	33	60	5.37918	72	snp	GT:AD:AO:DP:GQ:QA:QR:RO	0/0/0/0	38,0	0	38	33	0	1508	38	1/1	0,53	53	53	99	2095	0	0	1/1	0,24	24	24	99	960	0	0	0/0	40,0	0	40	99	0	1531	40	0/0	29,0	0	29	73	0	1165	29	0/0	25,0	0	25	61	0	991	25	0	0	0	0	0	unambiguous	0	0/0	FALSE	FALSE	FALSE	1	1
chr10	52253922	NA	C	T	2987.67	NA	0	0	4	0.285714	14	86	1X	218	218	1.30303	5.53527	4.65535	0	1	1	60	60	6	1	6.22452	0.895349	0.992424	0	0	0	0	3407	5247	132	43	3.0103	3.0761	43	1	53	13.1102	33	66	3.0103	66	snp	GT:AD:AO:DP:GQ:QA:QR:RO	0/0/0/0	40,0	0	40	27	0	1587	40	1/1	0,54	54	54	99	2128	0	0	1/1	0,32	32	32	99	1279	0	0	0/0	39,0	0	39	94	0	1554	39	0/0	28,0	0	28	61	0	1126	28	0/0	25,0	0	25	52	0	980	25	0	0	0	0	0	unambiguous	0	0/0	FALSE	FALSE	FALSE	1	1
chr10	52254485	NA	A	T	3735.28	NA	0	0	4	0.285714	14	111	1X	239	239	1.73438	3.18637	3.28173	1	1	1	60.0901	60	6	1	0.350871	0.945946	0.984375	0	0	0	0	4278	4987	128	55	3.02986	3.28173	56	1	51	4.59489	60	68	4.09604	60	snp	GT:AD:AO:DP:GQ:QA:QR:RO	0/0/0/0	38,0	0	38	2	0	1514	38	1/1	0,67	67	67	99	2563	0	0	1/1	0,44	44	44	99	1715	0	0	0/0	36,0	0	36	88	0	1404	36	0/0	27,0	0	27	61	0	1014	27	0/0	27,0	0	27	61	0	1055	27	0.0900999999999996	0	0	0	0	unambiguous	0	0/0	FALSE	FALSE	FALSE	1	1
chr10	52254498	NA	T	C	4040.59	NA	0	0	4	0.285714	14	117	1X	244	244	1.84252	3.47429	3.0274	1	1	1	60.0855	60	6	1	1.50741	0.931624	0.976378	0	0	0	0	4636	4918	127	53	5.25601	3.43776	64	1	51	7.18621	66	65	3.16418	62	snp	GT:AD:AO:DP:GQ:QA:QR:RO	0/0/0/0	39,0	0	39	1	0	1540	39	1/1	0,75	75	75	99	2972	0	0	1/1	0,42	42	42	99	1664	0	0	0/0	36,0	0	36	82	0	1360	36	0/0	24,0	0	24	45	0	914	24	0/0	28,0	0	28	57	0	1104	28	0.0855000000000032	0	0	0	0	unambiguous	0	0/0	FALSE	FALSE	FALSE	1	1
chr10	52254581	NA	T	G	3876.83	NA	0	0	4	0.285714	14	113	1X	233	233	1.42708	3.18325	4.16842	1	1	1	60	60	6	1	1.70458	0.911504	0.966667	0	0	0	0	4469	4614	120	64	7.33403	3.08268	49	1	55	3.18325	58	65	4.81986	55	snp	GT:AD:AO:DP:GQ:QA:QR:RO	0/0/0/0	37,0	0	37	1	0	1443	37	1/1	0,70	70	70	99	2802	0	0	1/1	0,42	42	42	99	1647	0	0	0/0	37,0	0	37	85	0	1409	37	0/0	24,1	1	25	29	20	876	24	0/0	22,0	0	22	40	0	886	22	0	0	0	0	1	unambiguous	0	0/0	FALSE	FALSE	FALSE	1	1
chr10	52254660	NA	G	T	3481.7	NA	0	0	4	0.285714	14	103	1X	233	233	1.58462	4.04333	3.27756	0	1	1	60	60	6	1	3.37109	0.883495	0.961538	0	0	0	0	3981	5162	130	54	3.53736	3.61163	49	1	47	4.71796	56	65	3.0103	65	snp	GT:AD:AO:DP:GQ:QA:QR:RO	0/0/0/0	44,0	0	44	15	0	1782	44	1/1	0,62	62	62	99	2412	0	0	1/1	0,41	41	41	99	1569	0	0	0/0	27,0	0	27	41	0	1069	27	0/0	30,0	0	30	50	0	1156	30	0/0	29,0	0	29	47	0	1155	29	0	0	0	0	0	unambiguous	0	0/0	FALSE	FALSE	FALSE	1	1
chr10	52254815	NA	T	C	3259.95	NA	0	0	4	0.285714	14	97	1X	220	220	1.60656	4.10723	6.98251	0	1	1	60	60	6	1	0.702566	0.938144	0.96748	0	0	0	0	3756	4691	123	51	3.56996	3.02795	46	1	48	3.03269	49	69	6.98251	54	snp	GT:AD:AO:DP:GQ:QA:QR:RO	0/0/0/0	33,0	0	33	5	0	1276	33	1/1	0,59	59	59	99	2330	0	0	1/1	1,38	38	39	99	1426	27	1	0/0	31,0	0	31	57	0	1161	31	0/0	30,0	0	30	54	0	1127	30	0/0	28,0	0	28	48	0	1100	28	0	0	0	0	0	unambiguous	0	0/0	FALSE	FALSE	FALSE	0.9743589743589743	1
chr10	52254952	NA	C	T	2959.17	NA	0	0	4	0.285714	14	84	1X	214	214	1.29231	3.94093	8.42228	0	1	1	60	60	6	1	5.30936	0.928571	0.961538	0	0	0	0	3375	5146	130	31	15.5221	5.41562	53	1	40	3.42391	44	55	9.69175	75	snp	GT:AD:AO:DP:GQ:QA:QR:RO	0/0/0/0	36,0	0	36	23	0	1420	36	1/1	0,49	49	49	99	1979	0	0	1/1	0,35	35	35	99	1396	0	0	0/0	36,0	0	36	86	0	1433	36	0/0	30,0	0	30	68	0	1174	30	0/0	28,0	0	28	62	0	1119	28	0	0	0	0	0	unambiguous	0	0/0	FALSE	FALSE	FALSE	1	1
chr10	52254989	NA	G	T	3284.71	NA	0	0	4	0.285714	14	95	1X	221	221	1.50794	9.61615	4.11327	0	1	1	60	60	6	1	1.85798	0.915789	0.97619	0	0	0	0	3753	4988	126	48	3.03316	3.07924	47	1	50	3.58174	45	65	3.28604	61	snp	GT:AD:AO:DP:GQ:QA:QR:RO	0/0/0/0	34,0	0	34	9	0	1347	34	1/1	0,58	58	58	99	2300	0	0	1/1	0,37	37	37	99	1453	0	0	0/0	37,0	0	37	78	0	1465	37	0/0	29,0	0	29	54	0	1149	29	0/0	26,0	0	26	44	0	1027	26	0	0	0	0	0	unambiguous	0	0/0	FALSE	FALSE	FALSE	1	1
chr10	52255402	NA	C	T	2877.7	NA	0	0	4	0.285714	14	83	1X	220	220	1.21168	7.43173	4.29416	0	1	1	60	60	6	1	8.2838	0.915663	0.970803	0	0	0	0	3271	5403	137	45	4.29225	11.395	38	1	37	5.12945	46	58	10.0002	79	snp	GT:AD:AO:DP:GQ:QA:QR:RO	0/0/0/0	43,0	0	43	36	0	1702	43	1/1	0,39	39	39	99	1521	0	0	1/1	0,44	44	44	99	1750	0	0	0/0	40,0	0	40	99	0	1579	40	0/0	24,0	0	24	55	0	935	24	0/0	30,0	0	30	73	0	1187	30	0	0	0	0	0	unambiguous	0	0/0	FALSE	FALSE	FALSE	1	1
chr10	52256213	NA	C	T	3631.49	NA	0	0	4	0.285714	14	104	1X	273	273	1.25	5.09825	18.7503	0	1	1	60	60	6	1	10.0285	0.913462	0.970414	0	0	0	0	4160	6685	169	55	3.76196	4.56502	49	1	48	4.34659	56	90	4.56502	79	snp	GT:AD:AO:DP:GQ:QA:QR:RO	0/0/0/0	54,0	0	54	44	0	2165	54	1/1	1,63	63	64	99	2511	41	1	1/1	0,41	41	41	99	1649	0	0	0/0	43,0	0	43	99	0	1715	43	0/0	36,0	0	36	84	0	1426	36	0/0	35,0	0	35	81	0	1338	35	0	0	0	0	0	unambiguous	0	0/0	FALSE	FALSE	FALSE	1	0.984375
chr10	52256336	NA	T	A	4006.12	NA	0	0	4	0.285714	14	116	1X	264	264	1.56757	6.67934	3.5385	0	1	1	60	59.9392	6	1	4.95585	0.896552	0.966216	0	0	0	0	4578	5855	148	50	7.80251	4.47751	66	1	61	3.68421	55	64	8.87914	84	snp	GT:AD:AO:DP:GQ:QA:QR:RO	0/0/0/0	53,0	0	53	22	0	2100	53	1/1	0,73	73	73	99	2915	0	0	1/1	0,43	43	43	99	1663	0	0	0/0	31,0	0	31	49	0	1224	31	0/0	27,0	0	27	37	0	1058	27	0/0	37,0	0	37	67	0	1473	37	0.0608000000000004	0	0	0	0	unambiguous	0	0/0	FALSE	FALSE	FALSE	1	1
chr10	52256431	NA	A	G	2715.12	NA	0	0	4	0.285714	14	81	1X	197	197	1.42609	3.03711	6.67934	0	1	1	59.9383	60	6	1	4.39839	0.864198	0.948276	0	0	0	0	3143	4242	116	45	5.18177	12.0706	36	1	43	3.68051	38	58	3.0103	58	snp	GT:AD:AO:DP:GQ:QA:QR:RO	0/0/0/0	36,0	0	36	19	0	1324	36	1/1	1,45	45	46	99	1755	41	1	1/1	0,36	36	36	99	1388	0	0	0/0	36,0	0	36	83	0	1260	36	0/0	22,0	0	22	40	0	829	22	0/0	21,0	0	21	37	0	788	21	0.0617000000000019	0	0	0	0	unambiguous	0	0/0	FALSE	FALSE	FALSE	1	0.9782608695652174
chr10	52256457	NA	A	G	3227.13	NA	0	0	4	0.285714	14	95	1X	211	211	1.63793	5.77607	5.70592	0	1	1	59.9474	60	6	1	0.804372	0.915789	0.956897	0	0	0	0	3708	4510	116	37	13.0905	6.67934	58	1	43	4.86177	52	57	3.08518	59	snp	GT:AD:AO:DP:GQ:QA:QR:RO	0/0/0/0	34,0	0	34	5	0	1334	34	1/1	0,50	50	50	99	1955	0	0	1/1	0,45	45	45	99	1753	0	0	0/0	37,0	0	37	74	0	1427	37	0/0	23,0	0	23	32	0	882	23	0/0	22,0	0	22	29	0	867	22	0.0525999999999982	0	0	0	0	unambiguous	0	0/0	FALSE	FALSE	FALSE	1	1
chr10	52256469	NA	C	T	3421.22	NA	0	0	4	0.285714	14	102	1X	218	218	1.75862	7.18293	12.0706	1	1	1	59.7647	60	6	1	1.04532	0.911765	0.956897	0	0	0	0	3928	4473	116	48	3.7767	3.30981	54	1	52	3.09546	50	61	3.68421	55	snp	GT:AD:AO:DP:GQ:QA:QR:RO	0/0/0/0	33,0	0	33	1	0	1268	33	1/1	0,53	53	53	99	2068	0	0	1/1	0,49	49	49	99	1860	0	0	0/0	39,0	0	39	97	0	1489	39	0/0	20,0	0	20	40	0	780	20	0/0	24,0	0	24	52	0	936	24	0.235300000000002	0	0	0	0	unambiguous	0	0/0	FALSE	FALSE	FALSE	1	1
chr10	52257618	NA	T	A	3066.3	NA	0	0	4	0.285714	14	90	1X	195	195	1.71429	3.87889	7.66346	0	1	1	60	59.8667	6	1	1.62417	0.877778	0.92381	0	0	0	0	3521	4061	105	51	6.48466	12.1305	39	1	45	3.0103	45	49	4.02365	56	snp	GT:AD:AO:DP:GQ:QA:QR:RO	0/0/0/0	37,0	0	37	8	0	1428	37	1/1	0,47	47	47	99	1877	0	0	1/1	0,43	43	43	99	1644	0	0	0/0	20,0	0	20	22	0	779	20	0/0	25,0	0	25	37	0	964	25	0/0	23,0	0	23	31	0	890	23	0.133299999999998	0	0	0	0	unambiguous	0	0/0	FALSE	FALSE	FALSE	1	1
chr10	52257662	NA	G	T	2912.52	NA	0	0	4	0.285714	14	85	1X	192	192	1.58879	7.3277	3.19295	0	1	1	60	59.9159	6	1	2.37524	0.858824	0.915888	0	0	0	0	3342	4174	107	48	6.10145	8.8753	37	1	38	5.07959	47	47	6.44001	60	snp	GT:AD:AO:DP:GQ:QA:QR:RO	0/0/0/0	35,0	0	35	11	0	1360	35	1/1	0,47	47	47	99	1853	0	0	1/1	0,38	38	38	99	1489	0	0	0/0	25,0	0	25	42	0	949	25	0/0	28,0	0	28	51	0	1116	28	0/0	19,0	0	19	24	0	749	19	0.0840999999999994	0	0	0	0	unambiguous	0	0/0	FALSE	FALSE	FALSE	1	1
chr10	52257898	NA	C	T	2721.21	NA	0	0	4	0.285714	14	83	1X	195	195	1.48214	14.5479	3.70827	0	1	1	60	60	6	1	5.07443	0.939759	0.991071	0	0	0	0	3123	4406	112	39	3.66436	9.29206	44	1	40	3.24576	43	56	3.0103	56	snp	GT:AD:AO:DP:GQ:QA:QR:RO	0/0/0/0	41,0	0	41	22	0	1644	41	1/1	0,44	44	44	99	1603	0	0	1/1	0,39	39	39	99	1520	0	0	0/0	27,0	0	27	52	0	1035	27	0/0	20,0	0	20	31	0	774	20	0/0	24,0	0	24	43	0	953	24	0	0	0	0	0	unambiguous	0	0/0	FALSE	FALSE	FALSE	1	1
chr10	52257906	NA	A	G	3028.26	NA	0	0	4	0.285714	14	92	1X	207	207	1.6	12.4515	4.53977	0	1	1	60	60	6	1	4.24526	0.945652	0.991304	0	0	0	0	3478	4529	115	44	3.38795	9.82684	48	1	44	3.38795	48	59	3.18024	56	snp	GT:AD:AO:DP:GQ:QA:QR:RO	0/0/0/0	44,0	0	44	19	0	1735	44	1/1	0,48	48	48	99	1816	0	0	1/1	0,44	44	44	99	1662	0	0	0/0	25,0	0	25	39	0	981	25	0/0	20,0	0	20	24	0	763	20	0/0	26,0	0	26	42	0	1050	26	0	0	0	0	0	unambiguous	0	0/0	FALSE	FALSE	FALSE	1	1
chr10	52260106	NA	T	A	3410.69	NA	0	0	4	0.285714	14	98	1X	213	213	1.70435	3.0103	3.93554	0	1	1	60	60	6	1	2.33104	0.938776	0.982609	0	0	0	0	3908	4531	115	49	3.0103	4.53977	49	1	54	5.22609	44	64	6.20142	51	snp	GT:AD:AO:DP:GQ:QA:QR:RO	0/0/0/0	42,0	0	42	11	0	1657	42	1/1	0,59	59	59	99	2362	0	0	1/1	0,39	39	39	99	1546	0	0	0/0	28,0	0	28	42	0	1113	28	0/0	21,0	0	21	21	0	802	21	0/0	24,0	0	24	30	0	959	24	0	0	0	0	0	unambiguous	0	0/0	FALSE	FALSE	FALSE	1	1
chr10	52260378	NA	C	T	3770.67	NA	0	0	4	0.285714	14	111	1X	248	248	1.62044	3.49937	4.92817	0	1	1	60	59.9854	6	1	2.89883	0.936937	0.956204	0	0	0	0	4311	5398	137	51	4.59489	5.68898	60	1	59	3.96888	52	62	5.68898	75	snp	GT:AD:AO:DP:GQ:QA:QR:RO	0/0/0/0	46,0	0	46	13	0	1853	46	1/1	0,64	64	64	99	2498	0	0	1/1	0,47	47	47	99	1813	0	0	0/0	49,0	0	49	99	0	1901	49	0/0	21,0	0	21	19	0	819	21	0/0	21,0	0	21	19	0	825	21	0.0146000000000015	0	0	0	0	unambiguous	0	0/0	FALSE	FALSE	FALSE	1	1
chr10	52260388	NA	C	A	3924.92	NA	0	0	4	0.285714	14	114	1X	253	253	1.64029	3.31507	3.02592	0	1	1	60	60	6	1	3.01548	0.929825	0.956835	0	0	0	0	4487	5469	139	51	5.75321	6.52527	63	1	58	3.08649	56	62	6.52527	77	snp	GT:AD:AO:DP:GQ:QA:QR:RO	0/0/0/0	48,0	0	48	13	0	1888	48	1/1	0,65	65	65	99	2558	0	0	1/1	0,49	49	49	99	1929	0	0	0/0	48,0	0	48	98	0	1907	48	0/0	22,0	0	22	20	0	862	22	0/0	21,0	0	21	17	0	812	21	0	0	0	0	0	unambiguous	0	0/0	FALSE	FALSE	FALSE	1	1
chr10	52261122	NA	A	C	2834.53	NA	0	0	4	0.285714	14	83	1X	187	187	1.59615	3.66436	6.01695	1	1	1	59.6988	60.1923	6	1	1.5221	0.939759	0.980769	0	0	0	0	3247	4004	104	49	8.89682	3.09382	34	1	36	6.17594	47	43	9.77527	61	snp	GT:AD:AO:DP:GQ:QA:QR:RO	0/0/0/0	21,0	0	21	1	0	835	21	1/1	0,52	52	52	99	2050	0	0	1/1	0,31	31	31	99	1197	0	0	0/0	27,0	0	27	70	0	1024	27	0/0	30,0	0	30	79	0	1156	30	0/0	26,0	0	26	67	0	989	26	0.493500000000004	0	0	0	0	unambiguous	0	0/0	FALSE	FALSE	FALSE	1	1
chr10	52261545	NA	G	C	3408.72	NA	0	0	4	0.285714	14	100	1X	205	205	1.90476	13.5202	5.51266	1	1	1	60	60	6	1	0.607265	0.92	0.933333	0	0	0	0	3936	4015	105	56	6.13722	3.52732	44	1	55	5.18177	45	44	8.98702	61	snp	GT:AD:AO:DP:GQ:QA:QR:RO	0/0/0/0	37,0	0	37	2	0	1451	37	1/1	0,62	62	62	99	2477	0	0	1/1	0,38	38	38	99	1459	0	0	0/0	22,0	0	22	43	0	833	22	0/0	19,0	0	19	34	0	726	19	0/0	27,0	0	27	58	0	1005	27	0	0	0	0	0	unambiguous	0	0/0	FALSE	FALSE	FALSE	1	1
chr10	52261651	NA	T	G	3527.68	NA	0	0	4	0.285714	14	103	1X	242	242	1.50725	3.20004	5.27618	0	1	1.5	60	60	6	1	4.50166	0.864078	0.978261	0	0	0	0	4039	5422	138	42	10.621	3.26206	61	1	60	9.10307	43	84	17.1721	54	snp	GT:AD:AO:DP:GQ:QA:QR:RO	0/0/0/0	45,0	0	45	20	0	1747	45	1/1	0,57	57	58	99	2235	0	0	1/1	0,46	46	46	99	1804	0	0	0/0	38,0	0	38	78	0	1490	38	0/0	29,0	0	29	51	0	1155	29	0/0	26,0	0	26	42	0	1030	26	0	0	0	0	0	unambiguous	0	0/0	FALSE	FALSE	FALSE	1	0.9827586206896551
chr10	52262213	NA	G	A	3527.68	NA	0	0	4	0.285714	14	105	1X	234	234	1.68504	4.02365	7.95168	0	1	1.5	60	60	6	1	1.06495	0.87619	0.984252	0	0	0	0	4088	4888	127	56	4.02365	3.16418	49	1	51	3.19643	54	68	4.39525	59	snp	GT:AD:AO:DP:GQ:QA:QR:RO	0/0/0/0	39,0	0	39	6	0	1472	39	1/1	0,63	63	64	99	2470	0	0	1/1	1,42	42	43	99	1618	41	1	0/0	31,0	0	32	51	0	1234	31	0/0	24,0	0	24	29	0	927	24	0/0	32,0	0	32	54	0	1214	32	0	0	0	0	0	unambiguous	0	0/0	FALSE	FALSE	FALSE	0.9767441860465116	0.984375
chr10	52262224	NA	A	G	3883.76	NA	0	0	4	0.285714	14	111	1X	241	241	1.70769	6.31642	7.28643	0	1	1	60	60	6	1	0.722897	0.846847	0.984615	0	0	0	0	4448	5018	130	50	5.3774	3.07711	61	1	53	3.49937	58	73	7.28643	57	snp	GT:AD:AO:DP:GQ:QA:QR:RO	0/0/0/0	41,0	0	41	5	0	1562	41	1/1	0,69	69	69	99	2761	0	0	1/1	0,42	42	42	99	1687	0	0	0/0	31,0	0	31	47	0	1220	31	0/0	26,0	0	26	32	0	1008	26	0/0	32,0	0	32	50	0	1228	32	0	0	0	0	0	unambiguous	0	0/0	FALSE	FALSE	FALSE	1	1
chr10	52262906	NA	T	C	3004.13	NA	0	0	4	0.285714	14	89	1X	218	218	1.37984	10.0615	6.79775	0	1	1	60	60	6	1	0.636099	0.910112	0.976744	0	0	0	0	3431	5111	129	52	8.49998	3.43113	37	1	44	3.0347	45	71	5.8551	58	snp	GT:AD:AO:DP:GQ:QA:QR:RO	0/0/0/0	24,0	0	24	5	0	918	24	1/1	0,53	53	53	99	2040	0	0	1/1	0,36	36	36	99	1391	0	0	0/0	37,0	0	37	86	0	1464	37	0/0	35,0	0	35	80	0	1405	35	0/0	33,0	0	33	74	0	1324	33	0	0	0	0	0	unambiguous	0	0/0	FALSE	FALSE	FALSE	1	1
chr10	52263502	NA	C	T	2420.45	NA	0	0	4	0.285714	14	71	1X	198	198	1.11811	6.71098	6.8574	0	1	1	60	60	6	1	10.1956	0.859155	0.944882	0	0	0	0	2752	4998	127	32	4.50892	3.43776	39	1	31	5.48761	40	49	17.3899	78	snp	GT:AD:AO:DP:GQ:QA:QR:RO	0/0/0/0	44,0	0	44	44	0	1757	44	1/1	0,43	43	43	99	1697	0	0	1/1	0,28	28	28	99	1055	0	0	0/0	34,0	0	34	92	0	1350	34	0/0	29,0	0	29	77	0	1129	29	0/0	20,0	0	20	50	0	762	20	0	0	0	0	0	unambiguous	0	0/0	FALSE	FALSE	FALSE	1	1
chr10	52263908	NA	T	C	2280.11	NA	0	0	4	0.285714	14	66	1X	169	169	1.28155	11.433	6.5732	0	1	1	60	60	6	1	3.60439	0.833333	0.990291	0	0	0	0	2614	4005	103	26	9.45891	3.03138	40	1	37	5.11597	29	59	7.75381	44	snp	GT:AD:AO:DP:GQ:QA:QR:RO	0/0/0/0	26,0	0	26	16	0	1032	26	1/1	0,37	37	37	99	1473	0	0	1/1	0,29	29	29	99	1141	0	0	0/0	32,0	0	32	80	0	1230	32	0/0	26,0	0	26	62	0	1000	26	0/0	19,0	0	19	40	0	743	19	0	0	0	0	0	unambiguous	0	0/0	FALSE	FALSE	FALSE	1	1
chr10	52264395	NA	G	A	2396.26	NA	0	0	4	0.285714	14	71	1X	195	195	1.17073	5.48761	4.44029	0	1	1.5	59.9577	60	6	1	7.18502	0.887324	0.96748	0	0	0	0	2733	4613	123	38	3.7749	3.87536	33	1	28	9.89173	43	65	3.87536	58	snp	GT:AD:AO:DP:GQ:QA:QR:RO	0/0/0/0	35,0	0	35	31	0	1355	35	1/1	0,46	46	46	99	1742	0	0	1/1	0,25	25	26	99	991	0	0	0/0	31,0	0	31	81	0	1096	31	0/0	23,0	0	23	57	0	847	23	0/0	34,0	0	34	90	0	1315	34	0.0422999999999973	0	0	0	0	unambiguous	0	0/0	FALSE	FALSE	FALSE	0.9615384615384616	1
chr10	52264446	NA	C	T	2512.38	NA	0	0	4	0.285714	14	75	1X	190	190	1.30435	3.73412	5.29507	0	1	1	59.96	59.8783	6	1	4.58652	0.893333	0.93913	0	0	0	0	2864	4426	115	32	6.51361	3.02918	43	1	38	3.03925	37	58	3.02918	57	snp	GT:AD:AO:DP:GQ:QA:QR:RO	0/0/0/0	32,0	0	32	20	0	1272	32	1/1	0,51	51	51	99	1955	0	0	1/1	0,24	24	24	99	909	0	0	0/0	27,0	0	27	61	0	1007	27	0/0	22,0	0	22	46	0	805	22	0/0	34,0	0	34	82	0	1342	34	0.0816999999999979	0	0	0	0	unambiguous	0	0/0	FALSE	FALSE	FALSE	1	1
chr10	52264658	NA	C	T	2863.7	NA	0	0	4	0.285714	14	85	1X	193	193	1.57407	3.24022	4.2971	0	1	1	60	60	6	1	1.32988	0.882353	0.990741	0	0	0	0	3279	4182	108	37	6.10145	3.0103	48	1	43	3.03585	42	46	8.15749	62	snp	GT:AD:AO:DP:GQ:QA:QR:RO	0/0/0/0	31,0	0	31	7	0	1223	31	1/1	0,55	55	55	99	2126	0	0	1/1	0,30	30	30	99	1153	0	0	0/0	26,0	0	26	46	0	1030	26	0/0	22,0	0	22	34	0	821	22	0/0	29,0	0	29	55	0	1108	29	0	0	0	0	0	unambiguous	0	0/0	FALSE	FALSE	FALSE	1	1
chr10	52264964	NA	G	A	3706.9	NA	0	0	4	0.285714	14	108	1X	232	232	1.74194	5.02092	3.64073	1	1	1	60	59.9113	6	1	3.55507	0.935185	0.967742	0	0	0	0	4238	4844	124	62	8.15749	3.64073	46	1	53	3.09072	55	60	3.29049	64	snp	GT:AD:AO:DP:GQ:QA:QR:RO	0/0/0/0	26,0	0	26	0	0	1026	26	1/1	0,58	58	58	99	2276	0	0	1/1	0,50	50	50	99	1962	0	0	0/0	36,0	0	36	86	0	1405	36	0/0	32,0	0	32	74	0	1247	32	0/0	30,0	0	30	68	0	1166	30	0.0887000000000029	0	0	0	0	unambiguous	0	0/0	FALSE	FALSE	FALSE	1	1
chr10	52264982	NA	C	T	3671.05	NA	0	0	4	0.285714	14	107	1X	236	236	1.65891	4.00471	3.43113	1	1	1	60	59.876	6	1	3.38048	0.934579	0.976744	0	0	0	0	4197	5023	129	66	15.6941	3.83512	41	1	53	3.03059	54	60	4.37378	69	snp	GT:AD:AO:DP:GQ:QA:QR:RO	0/0/0/0	24,0	0	24	0	0	933	24	1/1	0,58	58	58	99	2267	0	0	1/1	0,49	49	49	99	1930	0	0	0/0	39,0	0	39	99	0	1532	39	0/0	34,0	0	34	84	0	1311	34	0/0	32,0	0	32	78	0	1247	32	0.124000000000002	0	0	0	0	unambiguous	0	0/0	FALSE	FALSE	FALSE	1	1
chr10	52265008	NA	T	G	3034.22	NA	0	0	4	0.285714	14	91	1X	213	213	1.4918	8.37933	6.49889	0	1	1	59.8132	59.8689	6	1	0.603017	0.912088	0.97541	0	0	0	0	3472	4841	122	50	4.94315	16.9647	41	1	48	3.60686	43	55	5.57335	67	snp	GT:AD:AO:DP:GQ:QA:QR:RO	0/0/0/0	28,0	0	28	5	0	1099	28	1/1	0,48	48	48	99	1878	0	0	1/1	0,43	43	43	99	1594	0	0	0/0	36,0	0	36	78	0	1428	36	0/0	33,0	0	33	69	0	1315	33	0/0	25,0	0	25	45	0	999	25	0.0556999999999945	0	0	0	0	unambiguous	0	0/0	FALSE	FALSE	FALSE	1	1
chr10	52265067	NA	T	C	3199.98	NA	0	0	4	0.285714	14	94	1X	168	168	1.7541	3.0103	4.06669	2	1	1	59.9468	59.973	6	1	0.797663	0.87234	0.972973	0	0	0	0	3712	2928	74	41	6.33681	3.12768	53	1	44	3.84193	50	42	5.94472	32	snp	GT:AD:AO:DP:GQ:QA:QR:RO	0/0/0/0	32,0	0	32	22	0	1272	32	1/1	0,44	44	44	99	1750	0	0	1/1	0,49	49	49	99	1934	0	0	0/0	13,1	1	14	0	28	520	13	0/0	18,0	0	18	36	0	707	18	0/0	11,0	0	11	2	0	429	11	0.0261999999999958	0	0	1	0	unambiguous	0	0/0	FALSE	FALSE	FALSE	1	1
chr10	52265945	NA	A	C	3340.72	NA	0	0	4	0.285714	14	101	1X	215	215	1.77193	10.7717	4.22937	0	1	1	59.901	59.9737	6	1	0.117836	0.871287	0.947368	0	0	0	0	3858	4436	114	59	9.22372	5.75321	42	1	60	10.7717	41	62	4.9151	52	snp	GT:AD:AO:DP:GQ:QA:QR:RO	0/0/0/0	37,0	0	37	3	0	1412	37	1/1	0,56	56	56	99	2147	0	0	1/1	0,45	45	45	99	1711	0	0	0/0	26,0	0	26	35	0	1036	26	0/0	19,0	0	19	14	0	729	19	0/0	32,0	0	32	54	0	1259	32	0.0726999999999975	0	0	0	0	unambiguous	0	0/0	FALSE	FALSE	FALSE	1	1
chr10	52267399	NA	T	C	2619.72	NA	0	0	4	0.285714	14	79	1X	171	171	1.8	4.35716	6.40913	1	1	1	59.8481	60.2174	6	1	0.378479	0.924051	0.956522	0	0	0	0	3083	3570	92	44	5.23675	5.3706	35	1	39	3.03779	40	57	14.4341	35	snp	GT:AD:AO:DP:GQ:QA:QR:RO	0/0/0/0	27,0	0	27	2	0	1071	27	1/1	1,52	52	53	99	2066	27	1	1/1	1,27	27	28	85	1017	37	1	0/0	18,0	0	18	40	0	711	18	0/0	25,0	0	25	61	0	963	25	0/0	20,0	0	20	46	0	761	20	0.369299999999996	0	0	0	0	unambiguous	0	0/0	FALSE	FALSE	FALSE	0.9642857142857143	0.9811320754716981
chr10	52268165	NA	G	A	3437.26	NA	0	0	4	0.285714	14	100	1X	217	217	1.7094	3.09716	3.0103	1	1	1	59.68	59.681	6	1	2.03744	0.92	0.956897	0	0	0	0	3933	4581	116	54	4.40004	12.0706	46	1	47	3.79203	53	57	3.08518	59	snp	GT:AD:AO:DP:GQ:QA:QR:RO	0/0/0/0	28,0	0	29	1	0	1109	28	1/1	0,53	53	53	99	2113	0	0	1/1	0,47	47	47	99	1820	0	0	0/0	30,0	0	30	71	0	1186	30	0/0	32,0	0	32	77	0	1263	32	0/0	26,0	0	26	59	0	1023	26	9.99999999997669e-4	0	0	0	0	unambiguous	0	0/0	FALSE	FALSE	FALSE	1	1
chr10	52268384	NA	T	C	3191.83	NA	0	0	4	0.285714	14	91	1X	208	208	1.55556	3.60686	8.37402	1	1	1	60	60	6	1	1.64988	0.879121	0.982906	0	0	0	0	3636	4680	117	45	3.03416	16.5402	46	1	45	3.03416	46	58	3.02886	59	snp	GT:AD:AO:DP:GQ:QA:QR:RO	0/0/0/0	22,0	0	22	1	0	894	22	1/1	0,57	57	57	99	2286	0	0	1/1	0,34	34	34	99	1350	0	0	0/0	37,0	0	37	99	0	1468	37	0/0	20,0	0	20	49	0	799	20	0/0	38,0	0	38	99	0	1519	38	0	0	0	0	0	unambiguous	0	0/0	FALSE	FALSE	FALSE	1	1
chr10	52268445	NA	A	T	3334.57	NA	0	0	4	0.285714	14	95	1X	223	223	1.48438	4.86177	3.28173	0	1	1	60	60	6	1	1.49333	0.894737	0.960938	0	0	0	0	3803	5043	128	43	4.86177	4.09604	52	1	50	3.58174	45	68	4.09604	60	snp	GT:AD:AO:DP:GQ:QA:QR:RO	0/0/0/0	32,0	0	32	7	0	1286	32	1/1	0,63	63	63	99	2549	0	0	1/1	0,32	32	32	99	1254	0	0	0/0	37,0	0	37	79	0	1446	37	0/0	18,0	0	18	22	0	689	18	0/0	41,0	0	41	91	0	1622	41	0	0	0	0	0	unambiguous	0	0/0	FALSE	FALSE	FALSE	1	1
chr10	52268571	NA	G	A	3302.65	NA	0	0	4	0.285714	14	95	1X	178	178	2.28916	3.21602	3.03646	1	1	1	60.1053	59.9398	6	1	2.27351	0.915789	0.987952	0	0	0	0	3781	3264	83	53	5.77607	4.29225	42	1	45	3.58174	50	36	6.17594	47	snp	GT:AD:AO:DP:GQ:QA:QR:RO	0/0/0/0	13,0	0	13	0	0	516	13	1/1	0,60	60	60	99	2385	0	0	1/1	0,35	35	35	99	1396	0	0	0/0	40,0	0	40	99	0	1550	40	0/0	10,0	0	10	15	0	410	10	0/0	20,0	0	20	45	0	788	20	0.165500000000002	0	0	0	0	unambiguous	0	0/0	FALSE	FALSE	FALSE	1	1
chr10	52268639	NA	C	T	2805.19	NA	0	0	4	0.285714	14	81	1X	202	202	1.33884	3.25157	3.88966	0	1	1	60.1235	59.6942	6	1	2.44141	0.925926	0.966942	0	0	0	0	3193	4712	121	36	5.18177	3.17181	45	1	42	3.25157	39	59	3.17181	62	snp	GT:AD:AO:DP:GQ:QA:QR:RO	0/0/0/0	27,0	0	27	11	0	1076	27	1/1	0,50	50	50	99	1996	0	0	1/1	0,31	31	31	99	1197	0	0	0/0	32,0	0	32	74	0	1229	32	0/0	23,0	0	23	46	0	903	23	0/0	39,0	0	39	95	0	1504	39	0.429299999999998	0	0	0	0	unambiguous	0	0/0	FALSE	FALSE	FALSE	1	1
chr10	52268774	NA	C	T	2613.7	NA	0	0	4	0.285714	14	76	1X	167	167	1.67033	3.0103	3.03416	1	1	1	60	60	6	1	1.61746	0.947368	0.978022	0	0	0	0	2991	3536	91	40	3.46745	9.90651	36	1	40	3.46745	36	42	4.17955	49	snp	GT:AD:AO:DP:GQ:QA:QR:RO	0/0/0/0	20,0	0	20	1	0	786	20	1/1	0,46	46	46	99	1821	0	0	1/1	0,30	30	30	99	1170	0	0	0/0	19,0	0	19	44	0	739	19	0/0	25,0	0	25	62	0	976	25	0/0	27,0	0	27	68	0	1035	27	0	0	0	0	0	unambiguous	0	0/0	FALSE	FALSE	FALSE	1	1
chr10	52268792	NA	A	T	3081.24	NA	0	0	4	0.285714	14	91	1X	187	187	1.93684	3.03416	11.2619	1	1	1.5	60	60	6	1	2.30196	0.956044	0.968421	0	0	0	0	3534	3732	95	41	4.94315	4.13032	50	1	45	3.03416	46	43	4.86177	52	snp	GT:AD:AO:DP:GQ:QA:QR:RO	0/0/0/0	19,0	0	19	0	0	770	19	1/1	0,54	54	55	99	2104	0	0	1/1	0,37	37	37	99	1430	0	0	0/0	19,0	0	19	34	0	746	19	0/0	26,0	0	26	55	0	1016	26	0/0	31,0	0	31	70	0	1200	31	0	0	0	0	0	unambiguous	0	0/0	FALSE	FALSE	FALSE	1	0.9818181818181818
chr10	52271589	NA	G	A	2636.83	NA	0	0	4	0.285714	14	78	1X	160	160	1.90244	7.01917	3.434	1	1	1	60	59.9634	6	1	3.01199	0.884615	0.95122	0	0	0	0	3035	3252	82	42	4.01252	13.6028	36	1	43	4.79202	35	40	3.11623	42	snp	GT:AD:AO:DP:GQ:QA:QR:RO	0/0/0/0	20,0	0	20	0	0	808	20	1/1	0,47	47	47	99	1842	0	0	1/1	0,31	31	31	99	1193	0	0	0/0	37,0	0	37	92	0	1491	37	0/0	12,0	0	12	17	0	437	12	0/0	13,0	0	13	20	0	516	13	0.0366	0	0	0	0	unambiguous	0	0/0	FALSE	FALSE	FALSE	1	1
chr10	52271798	NA	T	C	3101.29	NA	0	0	4	0.285714	14	93	1X	195	195	1.86139	5.83555	4.37279	1	1	1	60	59.9314	6	1	2.34352	0.892473	0.980392	0	0	0	0	3612	3807	102	43	4.15441	4.37279	50	1	53	6.95631	40	48	3.7767	54	snp	GT:AD:AO:DP:GQ:QA:QR:RO	0/0/0/0	27,0	0	27	0	0	989	27	1/1	1,58	58	59	99	2215	41	1	1/1	0,35	35	35	99	1397	0	0	0/0	26,0	0	26	57	0	967	26	0/0	26,0	0	26	57	0	980	26	0/0	22,0	0	22	45	0	830	22	0.0686000000000035	0	0	0	0	unambiguous	0	0/0	FALSE	FALSE	FALSE	1	0.9830508474576272
chr10	52271875	NA	T	C	2964.27	NA	0	0	4	0.285714	14	86	1X	213	213	1.35433	5.53527	3.43776	0	1	1	60	60	6	1	4.54699	0.883721	0.937008	0	0	0	0	3375	4738	127	40	3.91929	5.07918	46	1	44	3.1113	42	58	5.07918	69	snp	GT:AD:AO:DP:GQ:QA:QR:RO	0/0/0/0	36,0	0	36	20	0	1314	36	1/1	0,57	57	57	99	2289	0	0	1/1	0,29	29	29	99	1086	0	0	0/0	30,0	0	30	65	0	1130	30	0/0	32,0	0	32	71	0	1175	32	0/0	29,0	0	29	62	0	1119	29	0	0	0	0	0	unambiguous	0	0/0	FALSE	FALSE	FALSE	1	1
chr10	52272215	NA	G	A	3579.93	NA	0	0	4	0.285714	14	105	1X	229	229	1.72358	3.19643	3.45166	0	1	1.5	60	59.9919	6	1	0.619625	0.933333	0.95935	0	0	0	0	4105	4837	123	55	3.52732	3.87536	50	1	58	5.51266	47	54	6.98251	69	snp	GT:AD:AO:DP:GQ:QA:QR:RO	0/0/0/0	40,0	0	40	7	0	1574	40	1/1	0,66	66	66	99	2593	0	0	1/1	0,39	39	40	99	1512	0	0	0/0	33,0	0	33	57	0	1303	33	0/0	16,0	0	16	5	0	628	16	0/0	34,0	0	34	60	0	1332	34	0.00809999999999889	0	0	0	0	unambiguous	0	0/0	FALSE	FALSE	FALSE	0.975	1
chr10	52272442	NA	A	G	2827.53	NA	0	0	4	0.285714	14	82	1X	187	187	1.5619	5.65844	12.1305	0	1	1	60	60	6	1	1.39554	0.939024	0.990476	0	0	0	0	3252	4193	105	29	18.2636	13.9504	53	1	41	3.0103	41	56	4.02365	49	snp	GT:AD:AO:DP:GQ:QA:QR:RO	0/0/0/0	30,0	0	30	7	0	1182	30	1/1	0,36	36	36	99	1441	0	0	1/1	0,46	46	46	99	1811	0	0	0/0	31,0	0	31	63	0	1249	31	0/0	19,0	0	19	27	0	749	19	0/0	25,0	0	25	45	0	1013	25	0	0	0	0	0	unambiguous	0	0/0	FALSE	FALSE	FALSE	1	1
chr10	52272546	NA	C	A	3690.87	NA	0	0	4	0.285714	14	111	1X	216	216	2.11429	3.18637	13.9504	1	1	1	60	60	6	1	4.29348	0.90991	0.933333	0	0	0	0	4244	4139	105	53	3.49937	8.98702	58	1	55	3.02986	56	55	3.52732	50	snp	GT:AD:AO:DP:GQ:QA:QR:RO	0/0/0/0	30,0	0	30	0	0	1165	30	1/1	0,65	65	65	99	2521	0	0	1/1	0,46	46	46	99	1723	0	0	0/0	28,0	0	28	50	0	1131	28	0/0	25,0	0	25	41	0	962	25	0/0	22,0	0	22	32	0	881	22	0	0	0	0	0	unambiguous	0	0/0	FALSE	FALSE	FALSE	1	1
chr10	52272568	NA	C	T	3385.41	NA	0	0	10	0.714286	14	98	1X	213	213	0.426087	4.4284	3.48236	1	1	1	60	60	6	1	1.11785	0.897959	0.921739	0	0	0	0	3921	4418	115	39	11.8735	3.02918	59	1	42	7.3532400000000004	56	50	7.25883	65	snp	GT:AD:AO:DP:GQ:QA:QR:RO	1/1/1/1	0,26	26	26	0	1015	0	0	0/0	68,0	0	68	99	0	2627	68	0/0	47,0	0	47	99	0	1791	47	1/1	0,28	28	28	45	1140	0	0	1/1	0,23	23	23	30	913	0	0	1/1	0,21	21	21	24	853	0	0	0	0	0	0	0	unambiguous	0	1/1	FALSE	FALSE	FALSE	0	0
chr10	52272576	NA	T	C	3654.61	NA	0	0	10	0.714286	14	106	1X	223	223	0.452991	3.09224	3.47429	1	1	1	60	60	6	1	2.5064	0.90566	0.931624	0	0	0	0	4211	4599	117	43	11.2045	5.25601	63	1	49	4.3213800000000004	57	51	7.18621	66	snp	GT:AD:AO:DP:GQ:QA:QR:RO	1/1/1/1	0,28	28	28	0	1136	0	0	0/0	69,0	0	69	99	0	2731	69	0/0	48,0	0	48	99	0	1868	48	1/1	0,27	27	27	43	1068	0	0	1/1	0,27	27	27	43	1058	0	0	1/1	0,24	24	24	34	949	0	0	0	0	0	0	0	unambiguous	0	1/1	FALSE	FALSE	FALSE	0	0
chr10	52272582	NA	G	T	3753.87	NA	0	0	10	0.714286	14	109	1X	225	225	0.469828	3.1896	3.30981	1	1	1	60	60	6	1	3.04207	0.908257	0.922414	0	0	0	0	4309	4663	116	50	4.62396	3.08518	59	1	50	4.62396	59	51	6.67934	65	snp	GT:AD:AO:DP:GQ:QA:QR:RO	1/1/1/1	0,28	28	28	0	1109	0	0	0/0	69,0	0	69	99	0	2765	69	0/0	47,0	0	47	99	0	1898	47	1/1	0,29	29	29	51	1158	0	0	1/1	0,27	27	27	45	1038	0	0	1/1	0,25	25	25	39	1004	0	0	0	0	0	0	0	unambiguous	0	1/1	FALSE	FALSE	FALSE	0	0
chr10	52272886	NA	G	T	4204.21	NA	0	0	10	0.714286	14	122	1X	221	221	0.994595	3.29508	4.08507	1	1	1	59.3689	60	6	1	1.57517	0.967213	0.929293	0	0	0	0	4807	3809	99	58	3.65106	3.20771	64	1	71	10.1299	51	45	4.78696	54	snp	GT:AD:AO:DP:GQ:QA:QR:RO	1/1/1/1	0,27	27	27	1	1045	0	0	0/0	62,1	1	63	99	25	2389	62	0/0	37,0	0	37	99	0	1420	37	1/1	0,31	31	31	78	1242	0	0	1/1	0,29	29	29	72	1146	0	0	1/1	0,34	34	34	87	1349	0	0	0.631100000000004	0	0	0	0	unambiguous	0	1/1	FALSE	FALSE	FALSE	0	0.015873015873015872
chr10	52272888	NA	T	A	3169.99	NA	0	0	4	0.285714	14	96	1X	217	217	1.58678	3.8246000000000002	3.88966	1	1	1	60	59.3636	6	1	1.19343	0.927083	0.966942	0	0	0	0	3625	4842	121	50	3.37221	3.88966	46	1	41	7.44372	55	70	9.48883	51	snp	GT:AD:AO:DP:GQ:QA:QR:RO	0/0/0/0	26,0	0	26	1	0	1023	26	1/1	0,60	60	60	99	2286	0	0	1/1	0,36	36	36	99	1339	0	0	0/0	32,0	0	32	83	0	1265	32	0/0	29,0	0	29	74	0	1177	29	0/0	34,0	0	34	89	0	1377	34	0.636400000000002	0	0	0	0	unambiguous	0	0/0	FALSE	FALSE	FALSE	1	1
chr10	52273180	NA	A	C	3333.03	NA	0	0	4	0.285714	14	98	1X	198	198	1.96	7.3532400000000004	3.35774	1	1	1	60	60	6	1	2.54125	0.928571	0.94	0	0	0	0	3838	3948	100	42	7.3532400000000004	3.09716	56	1	56	7.3532400000000004	42	37	17.6895	63	snp	GT:AD:AO:DP:GQ:QA:QR:RO	0/0/0/0	30,0	0	30	11	0	1175	30	1/1	0,63	63	63	99	2462	0	0	1/1	0,35	35	35	99	1376	0	0	0/0	42,0	0	42	99	0	1687	42	0/0	11,0	0	11	0	0	406	11	0/0	17,0	0	17	25	0	680	17	0	0	0	0	0	unambiguous	0	0/0	FALSE	FALSE	FALSE	1	1
chr10	52273454	NA	C	A	3066.1	NA	0	0	4	0.285714	14	91	1X	185	185	1.93617	3.60686	3.0103	1	1	1	60	60	6	1	2.92244	0.923077	0.946809	0	0	0	0	3531	3635	94	53	8.37933	7.53805	38	1	40	5.89764	51	53	6.33681	41	snp	GT:AD:AO:DP:GQ:QA:QR:RO	0/0/0/0	26,0	0	26	0	0	994	26	1/1	0,52	52	52	99	2035	0	0	1/1	0,39	39	39	99	1496	0	0	0/0	33,0	0	33	76	0	1249	33	0/0	15,0	0	15	21	0	584	15	0/0	20,0	0	20	37	0	808	20	0	0	0	0	0	unambiguous	0	0/0	FALSE	FALSE	FALSE	1	1
chr10	52273948	NA	C	T	2141.31	NA	0	0	4	0.285714	14	66	1X	200	200	0.985075	3.53672	4.04742	0	1	1	61.5455	59.9627	6	1	10.3228	0.969697	0.947761	0	0	0	0	2432	5140	134	27	7.74806	4.04742	39	1	36	4.19474	30	72	4.6308	62	snp	GT:AD:AO:DP:GQ:QA:QR:RO	0/0/0/0	38,0	0	38	45	0	1441	38	1/1	0,48	48	48	99	1788	0	0	1/1	0,18	18	18	81	644	0	0	0/0	39,0	0	39	99	0	1521	39	0/0	27,0	0	27	79	0	1022	27	0/0	30,0	0	30	88	0	1156	30	1.5828	0	0	0	0	unambiguous	0	0/0	FALSE	FALSE	FALSE	1	1
chr10	52273956	NA	C	T	2519.56	NA	0	0	4	0.285714	14	74	1X	209	209	1.0963	3.47981	4.31318	0	1	1	61.5676	59.963	6	1	7.49224	0.972973	0.955556	0	0	0	0	2860	5245	135	32	5.94472	3.02638	42	1	41	4.88833	33	72	4.31318	63	snp	GT:AD:AO:DP:GQ:QA:QR:RO	0/0/0/0	34,0	0	34	33	0	1313	34	1/1	0,50	50	50	99	1941	0	0	1/1	0,24	24	24	99	919	0	0	0/0	44,0	0	44	99	0	1697	44	0/0	28,0	0	28	74	0	1090	28	0/0	29,0	0	29	77	0	1145	29	1.6046	0	0	0	0	unambiguous	0	0/0	FALSE	FALSE	FALSE	1	1
chr10	52274002	NA	A	C	2441.82	NA	0	0	4	0.285714	14	69	1X	207	207	1	6.81824	7.03854	0	1	1	63.4348	59.9638	6	1	8.92404	0.942029	0.963768	0	0	0	0	2766	5482	138	36	3.29354	4.58383	33	1	31	4.55236	38	69	3.0103	69	snp	GT:AD:AO:DP:GQ:QA:QR:RO	0/0/0/0	34,0	0	34	39	0	1342	34	1/1	0,41	41	41	99	1650	0	0	1/1	0,28	28	28	99	1116	0	0	0/0	40,0	0	40	99	0	1591	40	0/0	31,0	0	31	90	0	1235	31	0/0	33,0	0	33	96	0	1314	33	3.471	0	0	0	0	unambiguous	0	0/0	FALSE	FALSE	FALSE	1	1
chr10	52274011	NA	T	G	3107.5	NA	0	0	4	0.285714	14	90	1X	231	231	1.2766	4.55446	4.25774	0	1	1	62.1556	59.9645	6	1	4.84178	0.944444	0.964539	0	0	0	0	3545	5410	141	33	16.9077	3.0257	57	1	40	5.42305	50	65	4.87376	76	snp	GT:AD:AO:DP:GQ:QA:QR:RO	0/0/0/0	35,0	0	35	21	0	1287	35	1/1	0,53	53	53	99	2135	0	0	1/1	0,37	37	37	99	1410	0	0	0/0	40,0	0	40	98	0	1546	40	0/0	31,0	0	31	71	0	1187	31	0/0	35,0	0	35	83	0	1390	35	2.1911	0	0	0	0	unambiguous	0	0/0	FALSE	FALSE	FALSE	1	1
chr10	52274282	NA	G	C	3938.31	NA	0	0	4	0.285714	14	118	1X	253	253	1.77612	4.85053	3.15506	1	1	1	60.0847	60	6	1	0.129984	0.898305	0.985185	0	0	0	0	4560	5335	135	64	4.85053	6.62942	54	1	58	3.08391	60	60	6.62942	75	snp	GT:AD:AO:DP:GQ:QA:QR:RO	0/0/0/0	42,0	0	42	3	0	1655	42	1/1	1,70	70	71	99	2732	41	1	1/1	0,48	48	48	99	1828	0	0	0/0	34,0	0	34	80	0	1359	34	0/0	32,0	0	32	74	0	1255	32	0/0	26,0	0	26	56	0	1025	26	0.084699999999998	0	0	0	0	unambiguous	0	0/0	FALSE	FALSE	FALSE	1	0.9859154929577465
chr10	52274449	NA	C	T	2882.21	NA	0	0	4	0.285714	14	84	1X	205	205	1.38843	3.1137	3.45895	0	1	1	60	60	6	1	1.7719800000000001	0.940476	0.975207	0	0	0	0	3287	4741	121	49	8.07707	3.17181	35	1	40	3.42391	44	58	3.45895	63	snp	GT:AD:AO:DP:GQ:QA:QR:RO	0/0/0/0	27,0	0	27	8	0	1070	27	1/1	0,45	45	45	99	1783	0	0	1/1	0,39	39	39	99	1504	0	0	0/0	32,0	0	32	71	0	1251	32	0/0	34,0	0	34	77	0	1294	34	0/0	28,0	0	28	59	0	1126	28	0	0	0	0	0	unambiguous	0	0/0	FALSE	FALSE	FALSE	1	1
chr10	52274511	NA	A	C	2089.71	NA	0	0	4	0.285714	14	61	1X	167	167	1.15094	3.33068	3.74778	0	1	1	59.7377	60	6	1	4.17315	0.95082	0.971698	0	0	0	0	2388	4195	106	22	13.2981	3.09224	39	1	29	3.33068	32	60	7.02548	46	snp	GT:AD:AO:DP:GQ:QA:QR:RO	0/0/0/0	23,0	0	23	18	0	881	23	1/1	0,31	31	31	99	1235	0	0	1/1	0,30	30	30	99	1153	0	0	0/0	29,0	0	29	77	0	1173	29	0/0	29,0	0	29	77	0	1151	29	0/0	25,0	0	25	65	0	990	25	0.262300000000003	0	0	0	0	unambiguous	0	0/0	FALSE	FALSE	FALSE	1	1
chr10	52275129	NA	C	A	3729.83	NA	0	0	4	0.285714	14	110	1X	184	184	2.97297	4.98437	4.06669	3	1	1	59.9455	59.7297	6	1	0.549367	0.945455	0.972973	0	0	0	0	4308	2828	74	49	5.85295	5.94472	61	1	53	3.32615	57	42	5.94472	32	snp	GT:AD:AO:DP:GQ:QA:QR:RO	0/0/0/0	21,0	0	21	0	0	816	21	1/1	0,65	65	65	99	2518	0	0	1/1	0,45	45	45	99	1790	0	0	0/0	32,0	0	32	68	0	1201	32	0/0	10,0	0	10	0	0	392	10	0/0	11,0	0	11	5	0	419	11	0.215800000000002	0	0	0	0	unambiguous	0	0/0	FALSE	FALSE	FALSE	1	1
chr10	52275244	NA	C	A	3844.75	NA	0	0	4	0.285714	14	111	1X	237	237	1.7619	3.18637	3.0103	0	1	1	60.1081	59.8889	6	1	0.589137	0.918919	0.928571	0	0	0	0	4413	4989	126	60	4.59489	6.38815	51	1	65	10.0725	46	67	4.11327	59	snp	GT:AD:AO:DP:GQ:QA:QR:RO	0/0/0/0	42,0	0	42	5	0	1668	42	1/1	0,63	63	63	99	2499	0	0	1/1	0,48	48	48	99	1914	0	0	0/0	39,0	0	39	69	0	1531	39	0/0	22,0	0	22	18	0	874	22	0/0	23,0	0	23	21	0	916	23	0.219200000000001	0	0	0	0	unambiguous	0	0/0	FALSE	FALSE	FALSE	1	1
chr10	52278371	NA	T	A	2664.96	NA	0	0	4	0.285714	14	80	1X	182	182	1.56863	3.44459	6.07591	0	1	1	59.8875	59.7059	6	1	0.0873396	0.875	0.990196	0	0	0	0	3051	3951	102	44	4.74748	5.13919	36	1	40	3.0103	40	49	3.35092	53	snp	GT:AD:AO:DP:GQ:QA:QR:RO	0/0/0/0	25,0	0	25	3	0	939	25	1/1	0,44	44	44	99	1701	0	0	1/1	0,36	36	36	99	1350	0	0	0/0	30,0	0	30	62	0	1195	30	0/0	24,0	0	24	44	0	921	24	0/0	23,0	0	23	41	0	896	23	0.181600000000003	0	0	0	0	unambiguous	0	0/0	FALSE	FALSE	FALSE	1	1
chr10	52281990	NA	G	A	3256.38	NA	0	0	4	0.285714	14	97	1X	189	189	2.15385	6.79359	3.86001	1	1	1	59.8041	60	6	1	1.9533	0.938144	0.978261	0	0	0	0	3791	3582	92	60	14.8527	10.6577	37	1	48	3.03269	49	44	3.38795	48	snp	GT:AD:AO:DP:GQ:QA:QR:RO	0/0/0/0	22,0	0	22	0	0	889	22	1/1	0,56	56	56	99	2207	0	0	1/1	1,41	41	42	99	1584	27	1	0/0	22,0	0	22	37	0	871	22	0/0	18,0	0	18	25	0	661	18	0/0	29,0	0	29	58	0	1134	29	0.195900000000002	0	0	0	0	unambiguous	0	0/0	FALSE	FALSE	FALSE	0.9761904761904762	1
chr10	52282159	NA	G	A	3379.79	NA	0	0	4	0.285714	14	99	1X	214	214	1.72174	3.03223	7.25883	1	1	1	59.9394	59.8435	6	1	0.481245	0.878788	0.982609	0	0	0	0	3881	4530	115	55	5.66432	12.9991	44	1	59	10.9285	40	54	3.93554	61	snp	GT:AD:AO:DP:GQ:QA:QR:RO	0/0/0/0	33,0	0	33	2	0	1328	33	1/1	0,49	49	49	99	1924	0	0	1/1	0,50	50	50	99	1957	0	0	0/0	26,0	0	26	61	0	1017	26	0/0	25,0	0	25	58	0	977	25	0/0	31,0	0	31	76	0	1208	31	0.0959000000000003	0	0	0	0	unambiguous	0	0/0	FALSE	FALSE	FALSE	1	1
chr10	52282214	NA	A	T	3424.38	NA	0	0	4	0.285714	14	103	1X	210	210	1.92523	3.03138	10.3365	1	1	1	60	60	6	1	3.9428	0.902913	0.981308	0	0	0	0	3930	4161	107	47	4.71796	6.44001	56	1	56	4.71796	47	66	15.6941	41	snp	GT:AD:AO:DP:GQ:QA:QR:RO	0/0/0/0	27,0	0	27	0	0	1086	27	1/1	0,49	49	49	99	1839	0	0	1/1	0,54	54	54	99	2091	0	0	0/0	28,0	0	28	58	0	1104	28	0/0	28,0	0	28	58	0	1024	28	0/0	24,0	0	24	46	0	947	24	0	0	0	0	0	unambiguous	0	0/0	FALSE	FALSE	FALSE	1	1
chr10	52283315	NA	T	A	1996.46	NA	0	0	4	0.285714	14	60	1X	160	160	1.2	5.32654	4.40004	0	1	1	59.9167	60	6	1	2.90108	0.933333	0.97	0	0	0	0	2283	3813	100	23	10.1038	3.79203	37	1	31	3.15506	29	63	17.6895	37	snp	GT:AD:AO:DP:GQ:QA:QR:RO	0/0/0/0	20,0	0	20	13	0	776	20	1/1	0,40	40	40	99	1526	0	0	1/1	0,20	20	20	94	757	0	0	0/0	31,0	0	31	81	0	1167	31	0/0	22,0	0	22	54	0	812	22	0/0	27,0	0	27	69	0	1058	27	0.0833000000000013	0	0	0	0	unambiguous	0	0/0	FALSE	FALSE	FALSE	1	1
chr10	52283325	NA	G	A	1872.48	NA	0	0	4	0.285714	14	61	1X	159	159	1.2449	18.709	6.20103	0	1	1	59.918	60	6	1	2.7549	0.934426	0.969388	0	0	0	0	2158	3664	98	28	3.90025	8.68272	33	1	34	4.7546	27	60	13.7347	38	snp	GT:AD:AO:DP:GQ:QA:QR:RO	0/0/0/0	21,0	0	21	12	0	784	21	1/1	0,41	41	41	99	1429	0	0	1/1	0,20	20	20	96	729	0	0	0/0	31,0	0	31	79	0	1171	31	0/0	20,0	0	20	46	0	760	20	0/0	26,0	0	26	64	0	949	26	0.0820000000000007	0	0	0	0	unambiguous	0	0/0	FALSE	FALSE	FALSE	1	1
chr10	52283365	NA	G	A	2435.78	NA	0	0	4	0.285714	14	73	1X	181	181	1.38318	3.75395	3.51765	0	1	1.5	59.9178	60	6	1	3.03919	0.931507	0.943925	0	0	0	0	2782	4191	107	40	4.46786	3.03059	33	1	37	3.04005	36	58	4.65412	49	snp	GT:AD:AO:DP:GQ:QA:QR:RO	0/0/0/0	28,0	0	28	13	0	1110	28	1/1	0,49	49	50	99	1876	0	0	1/1	0,24	24	24	99	906	0	0	0/0	29,0	0	29	66	0	1122	29	0/0	23,0	0	23	48	0	901	23	0/0	27,0	0	27	60	0	1058	27	0.0822000000000003	0	0	0	0	unambiguous	0	0/0	FALSE	FALSE	FALSE	1	0.98
chr10	52284532	NA	C	A	2181.5	NA	0	0	4	0.285714	14	64	1X	148	148	1.52381	5.18177	3.94093	1	1	1	59.8594	60	6	1	0.827991	0.890625	0.988095	0	0	0	0	2508	3261	84	28	5.18177	3.0103	36	1	24	11.6962	40	37	5.59539	47	snp	GT:AD:AO:DP:GQ:QA:QR:RO	0/0/0/0	16,0	0	16	2	0	616	16	1/1	0,36	36	36	99	1400	0	0	1/1	0,28	28	28	99	1108	0	0	0/0	22,0	0	22	60	0	873	22	0/0	22,0	0	22	60	0	881	22	0/0	24,0	0	24	66	0	891	24	0.140599999999999	0	0	0	0	unambiguous	0	0/0	FALSE	FALSE	FALSE	1	1
chr10	52285436	NA	T	A	3190.73	NA	0	0	4	0.285714	14	94	1X	202	202	1.7757	3.1027	5.02092	1	1	1	60	59.6389	6	1	1.07146	0.882979	0.990741	0	0	0	0	3700	4321	108	46	3.1027	3.09072	48	1	42	5.32038	52	58	4.2971	50	snp	GT:AD:AO:DP:GQ:QA:QR:RO	0/0/0/0	30,0	0	30	1	0	1191	30	1/1	1,55	55	56	99	2222	37	1	1/1	0,39	39	39	99	1478	0	0	0/0	22,0	0	22	48	0	894	22	0/0	26,0	0	26	60	0	1049	26	0/0	29,0	0	29	69	0	1150	29	0.3611	0	0	0	0	unambiguous	0	0/0	FALSE	FALSE	FALSE	1	0.9821428571428571
chr10	52285441	NA	T	C	3106.06	NA	0	0	4	0.285714	14	92	1X	196	196	1.80583	3.10471	3.34437	1	1	1	60	59.625	6	1	1.90966	0.880435	0.990385	0	0	0	0	3609	4096	104	47	3.10471	3.09382	45	1	40	6.40913	52	55	3.76196	49	snp	GT:AD:AO:DP:GQ:QA:QR:RO	0/0/0/0	27,0	0	27	1	0	1095	27	1/1	1,55	55	56	99	2208	41	1	1/1	0,37	37	37	99	1401	0	0	0/0	21,0	0	21	44	0	843	21	0/0	28,0	0	28	65	0	1056	28	0/0	27,0	0	27	62	0	1061	27	0.375	0	0	0	0	unambiguous	0	0/0	FALSE	FALSE	FALSE	1	0.9821428571428571
chr10	52285506	NA	A	T	3525.64	NA	0	0	4	0.285714	14	104	1X	213	213	1.94444	3.09382	4.62396	1	1	1	60	59.7706	6	1	2.33449	0.913462	0.981651	0	0	0	0	4100	4281	109	44	8.35546	3.03022	60	1	49	3.76196	55	58	3.98647	51	snp	GT:AD:AO:DP:GQ:QA:QR:RO	0/0/0/0	33,0	0	33	0	0	1274	33	1/1	1,68	68	69	99	2691	41	1	1/1	0,36	36	36	99	1409	0	0	0/0	22,0	0	22	40	0	852	22	0/0	21,0	0	21	37	0	840	21	0/0	32,0	0	32	70	0	1274	32	0.229399999999998	0	0	0	0	unambiguous	0	0/0	FALSE	FALSE	FALSE	1	0.9855072463768116
chr10	52285592	NA	G	A	3516.07	NA	0	0	4	0.285714	14	102	1X	195	195	2.19355	3.35092	4.90158	1	1	1	59.9608	60	6	1	3.25805	0.833333	0.967742	0	0	0	0	4058	3599	93	55	4.37279	9.75821	47	1	46	5.13919	56	51	4.90158	42	snp	GT:AD:AO:DP:GQ:QA:QR:RO	0/0/0/0	38,0	0	38	15	0	1461	38	1/1	0,60	60	60	99	2407	0	0	1/1	0,42	42	42	99	1651	0	0	0/0	14,0	0	14	0	0	526	14	0/0	19,0	0	19	24	0	763	19	0/0	22,0	0	22	33	0	849	22	0.039200000000001	0	0	0	0	unambiguous	0	0/0	FALSE	FALSE	FALSE	1	1
chr10	52285849	NA	G	A	2809.54	NA	0	0	4	0.285714	14	81	1X	177	177	1.6875	5.18177	13.9581	1	1	1	60	59.9375	6	1	0.480285	0.876543	0.979167	0	0	0	0	3220	3775	96	41	3.03711	5.27225	40	1	39	3.25157	42	52	4.45795	44	snp	GT:AD:AO:DP:GQ:QA:QR:RO	0/0/0/0	26,0	0	26	2	0	991	26	1/1	0,45	45	45	99	1811	0	0	1/1	0,36	36	36	99	1409	0	0	0/0	25,0	0	25	62	0	987	25	0/0	23,0	0	23	56	0	930	23	0/0	22,0	0	22	53	0	867	22	0.0625	0	0	0	0	unambiguous	0	0/0	FALSE	FALSE	FALSE	1	1
chr10	52285977	NA	C	A	2805.25	NA	0	0	4	0.285714	14	80	1X	190	190	1.45455	3.0103	3.08926	0	1	1	60	59.6273	6	1	2.36863	0.9375	0.972727	0	0	0	0	3199	4417	110	42	3.44459	4.98437	38	1	40	3.0103	40	56	3.08926	54	snp	GT:AD:AO:DP:GQ:QA:QR:RO	0/0/0/0	30,0	0	30	11	0	1213	30	1/1	0,48	48	48	99	1933	0	0	1/1	0,32	32	32	99	1266	0	0	0/0	28,0	0	28	57	0	1122	28	0/0	29,0	0	29	60	0	1169	29	0/0	23,0	0	23	42	0	913	23	0.372700000000002	0	0	0	0	unambiguous	0	0/0	FALSE	FALSE	FALSE	1	1
chr10	52285987	NA	T	A	3032.39	NA	0	0	4	0.285714	14	88	1X	200	200	1.6036	3.109	3.18637	0	1	1.5	60	59.6306	6	1	0.113482	0.977273	0.972973	0	0	0	0	3472	4412	111	37	7.84676	3.18637	51	1	44	3.0103	44	58	3.49937	53	snp	GT:AD:AO:DP:GQ:QA:QR:RO	0/0/0/0	28,0	0	28	3	0	1132	28	1/1	0,53	53	53	99	2080	0	0	1/1	0,35	35	36	99	1392	0	0	0/0	30,0	0	30	59	0	1208	30	0/0	32,0	0	32	65	0	1246	32	0/0	21,0	0	21	32	0	826	21	0.369399999999999	0	0	0	0	unambiguous	0	0/0	FALSE	FALSE	FALSE	0.9722222222222222	1
chr10	52287909	NA	T	C	3159.05	NA	0	0	4	0.285714	14	91	1X	222	222	1.38931	4.17955	4.35297	0	1	1	60	60	6	1	4.1404	0.923077	0.969466	0	0	0	0	3601	5189	131	50	4.94315	13.3704	41	1	52	7.04303	39	66	3.02688	65	snp	GT:AD:AO:DP:GQ:QA:QR:RO	0/0/0/0	37,0	0	37	18	0	1455	37	1/1	0,49	49	49	99	1926	0	0	1/1	0,42	42	42	99	1675	0	0	0/0	28,0	0	28	56	0	1126	28	0/0	33,0	0	33	71	0	1327	33	0/0	33,0	0	33	71	0	1281	33	0	0	0	0	0	unambiguous	0	0/0	FALSE	FALSE	FALSE	1	1
chr10	52288018	NA	T	A	3237.25	NA	0	0	4	0.285714	14	97	1X	244	244	1.31973	3.03269	3.02507	0	1	1	60	60	6	1	5.06267	0.938144	0.965986	0	0	0	0	3690	5821	147	59	12.8827	9.52472	38	1	44	4.82359	53	68	4.7977	79	snp	GT:AD:AO:DP:GQ:QA:QR:RO	0/0/0/0	39,0	0	39	22	0	1558	39	1/1	0,61	61	61	99	2341	0	0	1/1	0,36	36	36	99	1349	0	0	0/0	34,0	0	34	76	0	1357	34	0/0	41,0	0	41	97	0	1602	41	0/0	33,0	0	33	73	0	1304	33	0	0	0	0	0	unambiguous	0	0/0	FALSE	FALSE	FALSE	1	1
chr10	52288782	NA	T	A	3252.63	NA	0	0	4	0.285714	14	93	1X	218	218	1.488	3.03365	3.16665	1	1	1	59.2796	59.184	6	1	0.965599	0.924731	1	0	0	0	0	3711	4987	125	38	9.75821	4.41741	55	1	46	3.03365	47	61	3.16665	64	snp	GT:AD:AO:DP:GQ:QA:QR:RO	0/0/0/0	23,0	0	23	1	0	929	23	1/1	0,49	49	49	99	1959	0	0	1/1	0,44	44	44	99	1752	0	0	0/0	43,0	0	43	99	0	1714	43	0/0	26,0	0	26	70	0	1017	26	0/0	33,0	0	33	91	0	1327	33	0.0956000000000046	0	0	0	0	unambiguous	0	0/0	FALSE	FALSE	FALSE	1	1
chr10	52290070	NA	G	T	3432.45	NA	0	0	4	0.285714	14	97	1X	230	230	1.45865	3.21178	4.33278	0	1	1	60	60	6	1	5.31372	0.907216	0.947368	0	0	0	0	3913	5268	133	50	3.21178	3.02663	47	1	41	8.04722	56	63	3.81032	70	snp	GT:AD:AO:DP:GQ:QA:QR:RO	0/0/0/0	45,0	0	45	23	0	1804	45	1/1	0,65	65	65	99	2631	0	0	1/1	0,32	32	32	99	1282	0	0	0/0	35,0	0	35	72	0	1371	35	0/0	20,0	0	20	27	0	798	20	0/0	33,0	0	33	66	0	1295	33	0	0	0	0	0	unambiguous	0	0/0	FALSE	FALSE	FALSE	1	1
chr10	52290197	NA	T	C	1667.35	NA	0	0	4	0.285714	14	48	1X	171	171	0.780488	3.73412	3.16919	0	1	1	59.9167	60	6	1	10.5912	0.895833	0.918699	0	0	0	0	1905	4926	123	32	14.5915	9.38348	16	1	22	3.73412	26	47	17.8575	76	snp	GT:AD:AO:DP:GQ:QA:QR:RO	0/0/0/0	29,0	0	29	46	0	1146	29	1/1	0,27	27	27	90	1058	0	0	1/1	0,21	21	21	72	847	0	0	0/0	26,0	0	26	88	0	1030	26	0/0	34,0	0	34	99	0	1372	34	0/0	34,0	0	34	99	0	1378	34	0.0833000000000013	0	0	0	0	unambiguous	0	0/0	FALSE	FALSE	FALSE	1	1
chr10	52293516	NA	T	C	3312.13	NA	0	0	4	0.285714	14	96	1X	259	259	1.17791	5.27225	3.1302	0	1	1	60	60	6	1	6.97158	0.875	0.957055	0	0	0	0	3760	6483	163	38	12.0581	4.08938	58	1	49	3.10078	47	87	4.62225	76	snp	GT:AD:AO:DP:GQ:QA:QR:RO	0/0/0/0	39,0	0	39	30	0	1558	39	1/1	0,53	53	53	99	2091	0	0	1/1	0,43	43	43	99	1669	0	0	0/0	39,0	0	39	99	0	1562	39	0/0	37,0	0	37	93	0	1474	37	0/0	48,0	0	48	99	0	1889	48	0	0	0	0	0	unambiguous	0	0/0	FALSE	FALSE	FALSE	1	1
chr10	52293846	NA	G	C	3185.79	NA	0	0	4	0.285714	14	94	1X	230	230	1.38235	4.48875	3.07417	0	1	1	60	60.1471	6	1	5.72386	0.840426	0.963235	0	0	0	0	3626	5219	136	46	3.1027	3.07417	48	1	49	3.37991	45	70	3.26577	66	snp	GT:AD:AO:DP:GQ:QA:QR:RO	0/0/0/0	43,0	0	43	25	0	1693	43	1/1	0,46	46	46	99	1781	0	0	1/1	0,48	48	48	99	1845	0	0	0/0	33,0	0	33	70	0	1260	33	0/0	28,0	0	28	55	0	1094	28	0/0	32,0	0	32	67	0	1172	32	0.147100000000002	0	0	0	0	unambiguous	0	0/0	FALSE	FALSE	FALSE	1	1
chr10	52294441	NA	G	A	2847.11	NA	0	0	4	0.285714	14	91	1X	223	223	1.37879	9.90651	3.0761	0	1	1	60	60	6	1	4.69188	0.956044	0.977273	0	0	0	0	3255	5131	132	41	4.94315	3.60252	50	1	47	3.22506	44	66	3.0103	66	snp	GT:AD:AO:DP:GQ:QA:QR:RO	0/0/0/0	40,0	0	40	22	0	1559	40	1/1	0,60	60	60	99	2082	0	0	1/1	0,31	31	31	99	1173	0	0	0/0	42,0	0	42	99	0	1627	42	0/0	16,0	0	16	20	0	607	16	0/0	34,0	0	34	75	0	1338	34	0	0	0	0	0	unambiguous	0	0/0	FALSE	FALSE	FALSE	1	1
chr10	52294611	NA	A	G	4159.83	NA	0	0	4	0.285714	14	119	1X	264	264	1.64138	6.09416	3.74411	0	1	1	60	60	6	1	2.24425	0.932773	0.965517	0	0	0	0	4768	5716	145	63	3.90444	4.22333	56	1	73	16.3128	46	74	3.14508	71	snp	GT:AD:AO:DP:GQ:QA:QR:RO	0/0/0/0	47,0	0	47	10	0	1871	47	1/1	0,64	64	64	99	2592	0	0	1/1	0,55	55	55	99	2176	0	0	0/0	29,0	0	29	39	0	1160	29	0/0	34,0	0	34	54	0	1363	34	0/0	35,0	0	35	57	0	1322	35	0	0	0	0	0	unambiguous	0	0/0	FALSE	FALSE	FALSE	1	1
chr10	52294833	NA	A	G	3410.33	NA	0	0	4	0.285714	14	100	1X	255	255	1.29032	3.0103	4.14507	0	1	1	59.91	60	6	1	8.11294	0.95	0.993548	0	0	0	0	3869	6129	155	52	3.35774	7.05905	48	1	50	3.0103	50	74	3.69677	81	snp	GT:AD:AO:DP:GQ:QA:QR:RO	0/0/0/0	49,0	0	49	35	0	1899	49	1/1	0,61	61	61	99	2387	0	0	1/1	0,39	39	39	99	1482	0	0	0/0	38,0	0	38	88	0	1502	38	0/0	36,0	0	36	82	0	1451	36	0/0	32,0	0	32	70	0	1277	32	0.0900000000000034	0	0	0	0	unambiguous	0	0/0	FALSE	FALSE	FALSE	1	1
chr10	52296354	NA	G	A	3754.34	NA	0	0	4	0.285714	14	110	1X	232	232	1.80328	3.72096	11.625	1	1	1	60.1818	60	6	1	4.45079	0.854545	0.991803	0	0	0	0	4289	4774	122	54	3.08926	7.56683	56	1	60	4.98437	50	69	7.56683	53	snp	GT:AD:AO:DP:GQ:QA:QR:RO	0/0/0/0	25,0	0	25	0	0	990	25	1/1	0,64	64	64	99	2532	0	0	1/1	0,46	46	46	99	1757	0	0	0/0	33,0	0	33	75	0	1266	33	0/0	29,0	0	29	63	0	1118	29	0/0	35,0	0	35	81	0	1400	35	0.181800000000003	0	0	0	0	unambiguous	0	0/0	FALSE	FALSE	FALSE	1	1
chr10	52296467	NA	A	T	3555.09	NA	0	0	4	0.285714	14	103	1X	207	207	1.98077	4.04333	6.01695	1	1	1	60	60	6	1	1.57962	0.912621	0.951923	0	0	0	0	4068	4136	104	56	4.71796	7.10269	47	1	51	3.03138	52	51	3.09382	53	snp	GT:AD:AO:DP:GQ:QA:QR:RO	0/0/0/0	20,0	0	20	0	0	808	20	1/1	0,63	63	63	99	2513	0	0	1/1	0,40	40	40	99	1555	0	0	0/0	24,0	0	24	45	0	957	24	0/0	33,0	0	33	72	0	1291	33	0/0	27,0	0	27	54	0	1080	27	0	0	0	0	0	unambiguous	0	0/0	FALSE	FALSE	FALSE	1	1
chr10	52296666	NA	T	A	3523.28	NA	0	0	4	0.285714	14	103	1X	210	210	1.96226	10.621	4.65412	1	1	1	60	60	6	1	0.193323	0.883495	0.971963	0	0	0	0	4075	4186	107	54	3.53736	3.19295	49	1	59	7.75381	44	60	6.44001	47	snp	GT:AD:AO:DP:GQ:QA:QR:RO	0/0/0/0	16,0	0	16	0	0	644	16	1/1	1,53	53	54	99	2102	37	1	1/1	0,50	50	50	99	1973	0	0	0/0	31,0	0	31	69	0	1221	31	0/0	26,0	0	26	54	0	970	26	0/0	33,0	0	33	75	0	1314	33	0	0	0	0	0	unambiguous	0	0/0	FALSE	FALSE	FALSE	1	0.9814814814814815
chr10	52297564	NA	C	T	3427.02	NA	0	0	4	0.285714	14	100	1X	219	219	1.68067	3.79203	5.21827	0	1	1	60	60	6	1	2.59387	0.84	0.94958	0	0	0	0	3950	4754	119	60	11.6962	3.46649	40	1	63	17.6895	37	64	4.48836	55	snp	GT:AD:AO:DP:GQ:QA:QR:RO	0/0/0/0	43,0	0	43	12	0	1724	43	1/1	0,70	70	70	99	2768	0	0	1/1	0,30	30	30	99	1182	0	0	0/0	27,0	0	27	39	0	1080	27	0/0	22,0	0	22	24	0	868	22	0/0	27,0	0	27	39	0	1082	27	0	0	0	0	0	unambiguous	0	0/0	FALSE	FALSE	FALSE	1	1
chr10	52297640	NA	C	A	3471.99	NA	0	0	4	0.285714	14	100	1X	231	231	1.52672	7.26639	3.15949	0	1	1	60	60	6	1	2.41979	0.86	0.977099	0	0	0	0	3972	5134	131	45	5.18177	3.02688	55	1	58	8.56927	42	67	3.15949	64	snp	GT:AD:AO:DP:GQ:QA:QR:RO	0/0/0/0	38,0	0	38	11	0	1492	38	1/1	0,65	65	65	99	2590	0	0	1/1	0,35	35	35	99	1382	0	0	0/0	30,0	0	30	54	0	1162	30	0/0	36,0	0	36	72	0	1418	36	0/0	27,0	0	27	45	0	1062	27	0	0	0	0	0	unambiguous	0	0/0	FALSE	FALSE	FALSE	1	1
chr10	52297672	NA	T	A	3791.26	NA	0	0	4	0.285714	14	112	1X	245	245	1.68421	3.70827	10.2104	1	1	1	60	60	6	1	0.0472116	0.883929	0.969925	0	0	0	0	4337	5282	133	58	3.32051	3.15724	54	1	59	3.70827	53	61	4.98585	72	snp	GT:AD:AO:DP:GQ:QA:QR:RO	0/0/0/0	38,0	0	38	3	0	1515	38	1/1	0,69	69	69	99	2673	0	0	1/1	0,43	43	43	99	1664	0	0	0/0	30,0	0	30	73	0	1186	30	0/0	38,0	0	38	97	0	1523	38	0/0	27,0	0	27	64	0	1058	27	0	0	0	0	0	unambiguous	0	0/0	FALSE	FALSE	FALSE	1	1
chr10	52297719	NA	C	A	3755.39	NA	0	0	4	0.285714	14	111	1X	241	241	1.73643	3.02986	3.07711	1	1	1	60	59.8615	6	1	1.10856	0.900901	0.961538	0	0	0	0	4342	5239	130	59	3.96888	3.0103	52	1	52	3.96888	59	59	5.41562	71	snp	GT:AD:AO:DP:GQ:QA:QR:RO	0/0/0/0	35,0	0	35	1	0	1402	35	1/1	0,68	68	68	99	2622	0	0	1/1	1,43	43	44	99	1720	41	1	0/0	34,0	0	34	82	0	1378	34	0/0	33,0	0	33	79	0	1327	33	0/0	27,0	0	27	61	0	1091	27	0.138500000000001	0	0	0	0	unambiguous	0	0/0	FALSE	FALSE	FALSE	0.9772727272727273	1
chr10	52297859	NA	C	T	2991.39	NA	0	0	4	0.285714	14	89	1X	208	208	1.4958	8.49998	3.17453	0	1	1	60	59.0672	6	1	0.157858	0.910112	0.966387	0	0	0	0	3424	4675	119	37	8.49998	11.0575	52	1	45	3.0347	44	69	9.59771	50	snp	GT:AD:AO:DP:GQ:QA:QR:RO	0/0/0/0	26,0	0	26	3	0	1042	26	1/1	0,52	52	52	99	2022	0	0	1/1	0,37	37	37	99	1402	0	0	0/0	36,0	0	36	79	0	1415	36	0/0	27,0	0	27	52	0	1050	27	0/0	30,0	0	30	61	0	1168	30	0.9328	0	0	0	0	unambiguous	0	0/0	FALSE	FALSE	FALSE	1	1
chr10	52297974	NA	G	A	3201.13	NA	0	0	4	0.285714	14	94	1X	229	229	1.39259	10.4949	18.468	0	1	1	60	60	6	1	4.18009	0.925532	0.977778	0	0	0	0	3657	5322	135	49	3.37991	4.95658	45	1	55	8.9241	39	66	3.15506	69	snp	GT:AD:AO:DP:GQ:QA:QR:RO	0/0/0/0	38,0	0	38	18	0	1505	38	1/1	0,53	53	53	99	2055	0	0	1/1	0,41	41	41	99	1602	0	0	0/0	35,0	0	35	76	0	1400	35	0/0	28,0	0	28	55	0	1095	28	0/0	34,0	0	34	73	0	1322	34	0	0	0	0	0	unambiguous	0	0/0	FALSE	FALSE	FALSE	1	1
chr10	52298068	NA	A	G	2300.36	NA	0	0	4	0.285714	14	69	1X	199	199	1.08527	14.3712	3.43113	0	1	1.5	59.7246	60	6	1	8.55116	0.913043	0.968992	0	0	0	0	2646	5123	129	25	14.3712	7.87507	44	1	26	12.1053	43	59	5.04711	70	snp	GT:AD:AO:DP:GQ:QA:QR:RO	0/0/0/0	36,0	0	36	37	0	1416	36	1/1	0,45	45	45	99	1761	0	0	1/1	0,24	24	25	99	885	0	0	0/0	38,0	0	38	99	0	1524	38	0/0	24,0	0	24	64	0	954	24	0/0	31,0	0	31	85	0	1229	31	0.275399999999998	0	0	0	0	unambiguous	0	0/0	FALSE	FALSE	FALSE	0.96	1
chr10	52298115	NA	A	T	2928.54	NA	0	0	4	0.285714	14	86	1X	202	202	1.48276	9.47422	3.68421	0	1	1	60	60	6	1	1.66194	0.895349	0.974138	0	0	0	0	3354	4605	116	45	3.41429	10.4981	41	1	36	7.95924	50	51	6.67934	65	snp	GT:AD:AO:DP:GQ:QA:QR:RO	0/0/0/0	30,0	0	30	8	0	1208	30	1/1	0,49	49	49	99	1941	0	0	1/1	0,37	37	37	99	1413	0	0	0/0	29,0	0	29	58	0	1172	29	0/0	26,0	0	26	49	0	1023	26	0/0	31,0	0	31	64	0	1202	31	0	0	0	0	0	unambiguous	0	0/0	FALSE	FALSE	FALSE	1	1
chr10	52298132	NA	C	T	2793.85	NA	0	0	4	0.285714	14	80	1X	202	202	1.31148	13.8677	3.65106	0	1	1	60	60	6	1	3.63296	0.925	0.97541	0	0	0	0	3199	4774	122	47	8.33041	8.77716	33	1	33	8.33041	47	52	8.77716	70	snp	GT:AD:AO:DP:GQ:QA:QR:RO	0/0/0/0	30,0	0	30	16	0	1177	30	1/1	0,48	48	48	99	1926	0	0	1/1	0,32	32	32	99	1273	0	0	0/0	32,0	0	32	75	0	1277	32	0/0	27,0	0	27	60	0	1035	27	0/0	33,0	0	33	78	0	1285	33	0	0	0	0	0	unambiguous	0	0/0	FALSE	FALSE	FALSE	1	1
chr10	52298145	NA	G	A	2460.21	NA	0	0	4	0.285714	14	73	1X	191	191	1.23729	11.607	3.17734	0	1	1	60	60	6	1	4.38048	0.917808	0.974359	0	0	0	0	2807	4602	117	39	3.75395	5.25601	34	1	36	3.04005	37	50	8.37402	67	snp	GT:AD:AO:DP:GQ:QA:QR:RO	0/0/0/0	29,0	0	29	19	0	1136	29	1/1	0,45	45	45	99	1756	0	0	1/1	0,28	28	28	99	1051	0	0	0/0	30,0	0	31	73	0	1209	30	0/0	26,0	0	26	61	0	1005	26	0/0	32,0	0	32	79	0	1252	32	0	0	0	0	0	unambiguous	0	0/0	FALSE	FALSE	FALSE	1	1
chr10	52322708	NA	A	G	1470.43	NA	0.435115	7.8008	2	0.142857	14	57	1X	247	247	2.25862	3.35316	8.54184	0	1	1	59.5614	60	6	1	2.05111	0.824561	0.963158	0	0	0	0	2150	7467	190	32	4.877	4.65605	25	1	33	6.09608	24	97	3.19316	93	snp	GT:AD:AO:DP:GQ:QA:QR:RO	0/0/0/0	30,0	0	30	9	0	1177	30	0/1	36,26	26	62	99	1000	1397	36	0/1	38,31	31	69	99	1150	1467	38	0/0	36,0	0	36	80	0	1425	36	0/0	19,0	0	19	29	0	771	19	0/0	31,0	0	31	65	0	1230	31	0.438600000000001	0	0	0	0	ambiguous	0	0/0	FALSE	FALSE	FALSE	0.4492753623188406	0.41935483870967744
chr10	52323798	NA	T	C	2541.87	NA	0	0	4	0.285714	14	76	1X	156	156	1.94937	4.83891	6.91895	1	1	1	58.9605	58.7	6	1	1.5304	0.868421	0.9375	0	0	0	0	2983	3022	80	44	7.12467	5.72464	32	1	50	19.4678	26	43	3.98746	37	snp	GT:AD:AO:DP:GQ:QA:QR:RO	0/0/0/0	15,0	0	15	0	0	548	15	1/1	0,43	43	43	99	1694	0	0	1/1	1,33	33	34	99	1289	37	1	0/0	34,0	0	34	84	0	1288	34	0/0	12,0	0	12	17	0	461	12	0/0	18,0	0	18	35	0	688	18	0.2605	0	0	0	0	unambiguous	0	0/0	FALSE	FALSE	FALSE	0.9705882352941176	1
chr10	52328043	NA	A	G	2752.14	NA	0	0	4	0.285714	14	80	1X	146	146	2.42424	6.91895	11.433	1	1	1	59.725	57.6212	6	1	0.324602	0.9	0.984848	0	0	0	0	3183	2558	66	35	5.72464	7.74806	45	1	45	5.72464	35	40	9.45891	26	snp	GT:AD:AO:DP:GQ:QA:QR:RO	0/0/0/0	16,0	0	16	0	0	643	16	1/1	0,47	47	47	99	1871	0	0	1/1	0,33	33	33	99	1312	0	0	0/0	20,0	0	20	47	0	803	20	0/0	14,0	0	14	29	0	469	14	0/0	16,0	0	16	35	0	643	16	2.1038	0	0	0	0	unambiguous	0	0/0	FALSE	FALSE	FALSE	1	1
chr10	52358461	NA	G	A	2513.49	NA	0	0	4	0.285714	14	75	1X	122	122	3.19149	3.73412	8.60069	1	1	1	59.72	57.7872	6	1	0.952999	0.893333	0.93617	0	0	0	0	2932	1842	47	41	4.429	4.16534	34	1	33	5.35549	42	21	4.16534	26	snp	GT:AD:AO:DP:GQ:QA:QR:RO	0/0/0/0	16,0	0	16	0	0	639	16	1/1	0,44	44	44	99	1738	0	0	1/1	0,31	31	31	99	1194	0	0	0/0	9,0	0	9	7	0	351	9	0/0	10,0	0	10	10	0	378	10	0/0	12,0	0	12	16	0	474	12	1.9328	0	0	0	0	unambiguous	0	0/0	FALSE	FALSE	FALSE	1	1
chr10	52358977	NA	G	A	2733.22	NA	0	0	4	0.285714	14	81	1X	146	146	2.49231	17.1919	12.665	2	1	1	58.4815	58.9692	6	1	0.180677	0.876543	0.969231	0	0	0	0	3197	2591	65	51	14.8328	7.05258	30	1	42	3.25157	39	25	10.5269	40	snp	GT:AD:AO:DP:GQ:QA:QR:RO	0/0/0/0	20,0	0	20	1	0	762	20	1/1	0,44	44	44	99	1736	0	0	1/1	0,37	37	37	99	1461	0	0	0/0	10,0	0	10	2	0	406	10	0/0	19,0	0	19	44	0	767	19	0/0	16,0	0	16	35	0	656	16	0.487700000000004	0	0	0	0	unambiguous	0	0/0	FALSE	FALSE	FALSE	1	1
chr10	52360950	NA	A	C	1972.65	NA	0	0	4	0.285714	14	58	1X	127	127	1.68116	8.40154	3.79707	0	1	1	57.5172	56.7971	6	1	1.23192	0.913793	0.956522	0	0	0	0	2304	2704	69	35	8.40154	4.55236	23	1	20	15.1406	38	34	3.04177	35	snp	GT:AD:AO:DP:GQ:QA:QR:RO	0/0/0/0	24,0	0	24	7	0	964	24	1/1	0,35	35	35	99	1396	0	0	1/1	0,23	23	23	99	908	0	0	0/0	14,0	0	14	19	0	535	14	0/0	11,0	0	11	10	0	434	11	0/0	20,0	0	20	37	0	771	20	0.720100000000002	0	0	0	0	unambiguous	0	0/0	FALSE	FALSE	FALSE	1	1
chr10	52361627	NA	G	T	2408.71	NA	0	0	4	0.285714	14	75	1X	125	125	3.20833	6.51361	7.3532400000000004	2	1	1	50.88	56.66	6	1	2.32794	0.96	0.94	0	0	0	0	2904	1946	50	32	6.51361	3.70517	43	1	38	3.03925	37	25	3.0103	25	snp	GT:AD:AO:DP:GQ:QA:QR:RO	0/0/0/0	26,0	0	26	11	0	1008	26	1/1	2,46	46	48	99	1780	82	2	1/1	0,29	29	29	99	1124	0	0	0/0	14,0	0	14	20	0	546	14	0/0	4,0	0	4	0	0	164	4	0/0	4,0	0	4	0	0	146	4	5.77999999999999	0	0	0	0	unambiguous	0	0/0	FALSE	FALSE	FALSE	1	0.9583333333333334
chr10	52364686	NA	C	A	1502.03	NA	0	0	4	0.285714	14	45	1X	109	109	1.46032	4.21667	3.14602	0	1	1	50	55.0781	6	1	2.34989	0.911111	0.953125	0	0	0	0	1803	2508	64	24	3.44459	9.66043	21	1	25	4.21667	20	38	7.89611	26	snp	GT:AD:AO:DP:GQ:QA:QR:RO	0/0/0/0	20,0	0	20	11	0	808	20	1/1	1,32	32	33	89	1292	41	1	1/1	0,13	13	13	70	511	0	0	0/0	19,0	0	19	43	0	732	19	0/0	13,0	0	13	25	0	516	13	0/0	11,0	0	11	19	0	411	11	5.0781	0	0	0	0	unambiguous	0	0/0	FALSE	FALSE	FALSE	1	0.9696969696969697
chr10	52367392	NA	A	T	1523.59	NA	0.522936	3.50834	2	0.142857	14	57	1X	158	158	4.44898	14.02	9.22372	2	1	1	51.4035	51.4059	6	1	2.78781	0.929825	0.861386	0	0	0	0	2166	3833	101	26	3.9627	10.7717	31	1	32	4.877	25	63	16.4476	38	snp	GT:AD:AO:DP:GQ:QA:QR:RO	0/0/0/0	12,0	0	12	0	0	472	12	0/1	37,37	37	74	99	1432	1355	37	0/1	15,20	20	35	99	734	571	15	0/0	26,0	0	26	70	0	1001	26	0/0	9,0	0	9	19	0	361	9	0/0	2,0	0	2	0	0	73	2	0.00240000000000151	0	0	0	0	ambiguous	0	0/0	FALSE	FALSE	FALSE	0.5714285714285714	0.5
chr10	52367660	NA	A	T	2717.25	NA	0	0	4	0.285714	14	81	1X	161	161	2.07595	3.25157	11.8048	1	1	1	54.4074	57.4625	6	1	3.45496	0.938272	0.9625	0	0	0	0	3188	3196	80	39	3.25157	18.6449	42	1	32	10.7579	49	31	11.8048	49	snp	GT:AD:AO:DP:GQ:QA:QR:RO	0/0/0/0	31,0	0	31	15	0	1215	31	1/1	1,40	40	41	99	1576	41	1	1/1	0,41	41	41	99	1612	0	0	0/0	31,0	0	31	70	0	1255	31	0/0	14,0	0	14	19	0	562	14	0/0	3,0	0	3	0	0	123	3	3.0551	0	0	0	0	unambiguous	0	0/0	FALSE	FALSE	FALSE	1	0.975609756097561
chr10	52371485	NA	C	A	740.57	NA	0.52	3.18402	2	0.142857	14	26	1X	170	170	0.833333	4.34659	6.8707	0	1	1	59.2308	58.1736	6	1	11.1934	0.461538	0.888889	0	0	0	0	1024	5680	144	14	3.34437	5.18177	12	1	13	3.0103	13	58	14.8328	86	snp	GT:AD:AO:DP:GQ:QA:QR:RO	0/0/0/0	32,0	0	32	49	0	1290	32	0/1	8,9	9	17	99	353	324	8	0/1	16,17	17	33	99	671	592	16	0/0	35,0	0	35	99	0	1385	35	0/0	27,0	0	27	90	0	1069	27	0/0	26,0	0	26	87	0	1020	26	1.0572	0	0	0	0	ambiguous	0	0/0	FALSE	FALSE	FALSE	0.5151515151515151	0.5294117647058824
chr10	52371539	NA	T	A	686.69	NA	0.419355	6.51267	2	0.142857	14	26	1X	167	167	1.18095	4.34659	8.18351	0	1	1	59.2692	57.3456	6	1	8.48351	0.653846	0.852941	0	0	0	0	1027	5352	136	19	15.0369	6.13977	7	1	8	11.3621	18	60	7.09778	76	snp	GT:AD:AO:DP:GQ:QA:QR:RO	0/0/0/0	25,0	0	28	37	0	982	25	0/1	14,11	11	25	99	430	570	14	0/1	22,15	15	37	99	597	852	22	0/0	28,0	0	30	90	0	1090	28	0/0	23,0	0	23	75	0	914	23	0/0	24,0	0	24	78	0	944	24	1.9236	0	0	0	0	ambiguous	0	0/0	FALSE	FALSE	FALSE	0.40540540540540543	0.44
chr10	52373554	NA	C	A	1811.84	NA	0.485294	3.26577	2	0.142857	14	66	1X	256	256	2.26667	3.53672	13.2962	0	1	1	53.303	57.1211	6	1	0.703382	0.863636	0.889474	0	0	0	0	2606	7378	190	38	6.30041	7.58182	28	1	37	5.11597	29	113	17.822	77	snp	GT:AD:AO:DP:GQ:QA:QR:RO	0/0/0/0	38,0	0	38	5	0	1476	38	0/1	43,36	36	79	99	1403	1692	43	0/1	27,30	30	57	99	1203	1035	27	0/0	25,0	0	25	33	0	954	25	0/0	27,0	0	27	39	0	1048	27	0/0	30,0	0	30	48	0	1173	30	3.8181	0	0	0	0	ambiguous	0	0/0	FALSE	FALSE	FALSE	0.5263157894736842	0.45569620253164556
chr10	52376100	NA	G	A	1526.14	NA	0	0	4	0.285714	14	44	1X	134	134	0.977778	3.0103	3.10681	0	1	1	54.75	57.3556	6	1	8.86996	0.931818	0.988889	0	0	0	0	1756	3617	90	22	3.0103	3.87889	22	1	20	3.79993	24	34	14.688	56	snp	GT:AD:AO:DP:GQ:QA:QR:RO	0/0/0/0	32,0	0	32	39	0	1285	32	1/1	0,23	23	23	87	931	0	0	1/1	0,21	21	21	81	825	0	0	0/0	29,0	0	29	86	0	1168	29	0/0	14,0	0	14	41	0	549	14	0/0	15,0	0	15	44	0	615	15	2.6056	0	0	0	0	unambiguous	0	0/0	FALSE	FALSE	FALSE	1	1
chr10	52378657	NA	T	C	2619.56	NA	0	0	4	0.285714	14	81	1X	143	143	2.6129	5.18177	3.15039	1	1	1	60.0247	58.7258	6	1	1.78899	0.938272	0.983871	0	0	0	0	3030	2435	62	39	3.25157	3.0103	42	1	44	4.32391	37	33	3.57068	29	snp	GT:AD:AO:DP:GQ:QA:QR:RO	0/0/0/0	14,0	0	14	0	0	566	14	1/1	0,49	49	49	99	1831	0	0	1/1	0,32	32	32	99	1199	0	0	0/0	18,0	0	18	37	0	703	18	0/0	18,0	0	18	37	0	696	18	0/0	12,0	0	12	19	0	470	12	1.2989	0	0	0	0	unambiguous	0	0/0	FALSE	FALSE	FALSE	1	1
chr10	52382908	NA	A	T	3180.91	NA	0	0	4	0.285714	14	92	1X	235	235	1.28671	3.86001	4.24029	0	1	1	60	60	6	1	5.18158	0.902174	0.958042	0	0	0	0	3629	5658	143	36	12.4515	4.24029	56	1	55	10.6577	37	72	3.02549	71	snp	GT:AD:AO:DP:GQ:QA:QR:RO	0/0/0/0	37,0	0	37	23	0	1484	37	1/1	0,43	43	43	99	1707	0	0	1/1	0,49	49	49	99	1922	0	0	0/0	42,0	0	42	99	0	1663	42	0/0	26,0	0	26	55	0	1006	26	0/0	38,0	0	38	91	0	1505	38	0	0	0	0	0	unambiguous	0	0/0	FALSE	FALSE	FALSE	1	1
chr10	52383125	NA	C	T	3358.98	NA	0	0	4	0.285714	14	100	1X	223	223	1.62602	4.40004	3.65106	1	1	1	60.3	60	6	1	0.829911	0.9	0.983607	0	0	0	0	3856	4774	122	61	13.5202	8.77716	39	1	57	7.26639	43	62	3.0815	60	snp	GT:AD:AO:DP:GQ:QA:QR:RO	0/0/0/0	30,0	0	30	2	0	1173	30	1/1	0,65	65	65	99	2536	0	0	1/1	0,35	35	35	99	1320	0	0	0/0	34,0	0	35	87	0	1302	34	0/0	28,0	0	28	69	0	1090	28	0/0	30,0	0	30	75	0	1209	30	0.299999999999997	0	0	0	0	unambiguous	0	0/0	FALSE	FALSE	FALSE	1	1
chr10	52383296	NA	T	C	3568.02	NA	0	0	4	0.285714	14	106	1X	209	209	2.05825	8.25461	9.10307	1	1	1	59.8302	60	6	1	4.4583	0.896226	0.970874	0	0	0	0	4116	4056	103	57	4.3213800000000004	5.56125	49	1	62	9.64763	44	47	4.71796	56	snp	GT:AD:AO:DP:GQ:QA:QR:RO	0/0/0/0	29,0	0	29	0	0	1135	29	1/1	0,68	68	68	99	2647	0	0	1/1	0,38	38	38	99	1469	0	0	0/0	21,0	0	21	32	0	813	21	0/0	23,0	0	23	38	0	917	23	0/0	30,0	0	30	59	0	1191	30	0.169800000000002	0	0	0	0	unambiguous	0	0/0	FALSE	FALSE	FALSE	1	1
chr10	52383492	NA	G	A	3168.11	NA	0	0	4	0.285714	14	95	1X	213	213	1.64103	3.21602	7.72129	0	1	1	59.9263	60	6	1	1.19741	0.873684	0.932203	0	0	0	0	3681	4651	118	53	5.77607	3.30474	42	1	37	13.0905	58	56	3.67278	62	snp	GT:AD:AO:DP:GQ:QA:QR:RO	0/0/0/0	35,0	0	35	6	0	1389	35	1/1	1,59	59	60	99	2270	37	1	1/1	0,36	36	36	99	1411	0	0	0/0	31,0	0	31	56	0	1204	31	0/0	23,0	0	23	32	0	890	23	0/0	28,0	0	28	47	0	1131	28	0.0737000000000023	0	0	0	0	unambiguous	0	0/0	FALSE	FALSE	FALSE	1	0.9833333333333333
chr10	52383534	NA	G	T	3300.22	NA	0	0	4	0.285714	14	98	1X	220	220	1.60656	3.09893	7.56683	0	1	1	59.8265	60	6	1	4.50697	0.897959	0.909836	0	0	0	0	3781	4800	122	41	8.68272	3.0815	57	1	51	3.36483	47	53	7.56683	69	snp	GT:AD:AO:DP:GQ:QA:QR:RO	0/0/0/0	47,0	0	47	20	0	1863	47	1/1	0,56	56	56	99	2188	0	0	1/1	0,42	42	42	99	1593	0	0	0/0	24,0	0	24	33	0	945	24	0/0	22,0	0	22	27	0	835	22	0/0	29,0	0	29	48	0	1157	29	0.173499999999997	0	0	0	0	unambiguous	0	0/0	FALSE	FALSE	FALSE	1	1
chr10	52383775	NA	T	C	2722.59	NA	0	0	4	0.285714	14	77	1X	216	216	1.10791	3.0385	3.40085	0	1	1	59.8312	58.2302	6	1	8.97034	0.922078	0.935252	0	0	0	0	3083	5419	139	39	3.0385	7.52509	38	1	35	4.39215	42	65	4.27569	74	snp	GT:AD:AO:DP:GQ:QA:QR:RO	0/0/0/0	40,0	0	40	39	0	1549	40	1/1	0,49	49	49	99	1948	0	0	1/1	0,28	28	28	99	1135	0	0	0/0	39,0	0	39	99	0	1511	39	0/0	24,0	0	24	61	0	944	24	0/0	36,0	0	36	97	0	1415	36	1.601	0	0	0	0	unambiguous	0	0/0	FALSE	FALSE	FALSE	1	1
chr10	52383782	NA	A	G	2698.19	NA	0	0	4	0.285714	14	77	1X	212	212	1.14074	4.39215	3.15506	0	1	1	59.8312	58.2519	6	1	7.97353	0.922078	0.940741	0	0	0	0	3063	5346	135	43	5.29458	6.62942	34	1	34	5.29458	43	63	4.31318	72	snp	GT:AD:AO:DP:GQ:QA:QR:RO	0/0/0/0	38,0	0	38	35	0	1511	38	1/1	0,48	48	48	99	1905	0	0	1/1	0,29	29	29	99	1158	0	0	0/0	38,0	0	38	99	0	1502	38	0/0	24,0	0	24	59	0	952	24	0/0	35,0	0	35	93	0	1381	35	1.5793	0	0	0	0	unambiguous	0	0/0	FALSE	FALSE	FALSE	1	1
chr10	52386270	NA	T	A	2833.32	NA	0	0	4	0.285714	14	82	1X	199	199	1.40171	4.70511	3.91972	1	1	1	60	60	6	1	1.94304	0.902439	0.948718	0	0	0	0	3226	4624	117	46	5.65844	11.1951	36	1	35	6.82362	47	53	5.25601	64	snp	GT:AD:AO:DP:GQ:QA:QR:RO	0/0/0/0	14,0	0	14	1	0	515	14	1/1	0,42	42	42	99	1664	0	0	1/1	0,40	40	40	99	1562	0	0	0/0	37,0	0	37	99	0	1462	37	0/0	23,0	0	23	65	0	927	23	0/0	43,0	0	43	99	0	1720	43	0	0	0	0	0	unambiguous	0	0/0	FALSE	FALSE	FALSE	1	1
chr10	52386362	NA	A	G	2950	NA	0	0	4	0.285714	14	86	1X	209	209	1.39837	3.1113	3.45166	1	1	1	60	60	6	1	1.62809	0.918605	0.96748	0	0	0	0	3359	4807	123	35	9.47422	3.16919	51	1	39	4.62628	47	59	3.45166	64	snp	GT:AD:AO:DP:GQ:QA:QR:RO	0/0/0/0	16,0	0	16	1	0	596	16	1/1	0,45	45	45	99	1767	0	0	1/1	0,41	41	41	99	1592	0	0	0/0	40,0	0	40	99	0	1576	40	0/0	23,0	0	23	65	0	900	23	0/0	44,0	0	44	99	0	1735	44	0	0	0	0	0	unambiguous	0	0/0	FALSE	FALSE	FALSE	1	1
chr10	52386458	NA	C	T	2717.28	NA	0	0	4	0.285714	14	79	1X	198	198	1.32773	3.03779	7.11603	0	1	1	60	59.8571	6	1	0.0878376	0.898734	0.966387	0	0	0	0	3102	4727	119	42	3.69747	9.59771	37	1	29	15.1321	50	58	3.17453	61	snp	GT:AD:AO:DP:GQ:QA:QR:RO	0/0/0/0	18,0	0	18	3	0	724	18	1/1	0,51	51	51	99	2027	0	0	1/1	0,28	28	28	99	1075	0	0	0/0	40,0	0	40	99	0	1574	40	0/0	21,0	0	21	44	0	811	21	0/0	40,0	0	40	99	0	1618	40	0.142899999999997	0	0	0	0	unambiguous	0	0/0	FALSE	FALSE	FALSE	1	1
chr10	52386516	NA	T	G	2107.29	NA	0	0	4	0.285714	14	63	1X	186	186	1.02439	3.872	3.45166	0	1	1	60	60	6	1	3.79189	0.904762	0.97561	0	0	0	0	2401	4931	123	34	3.872	3.16919	29	1	23	12.9715	40	63	3.16919	60	snp	GT:AD:AO:DP:GQ:QA:QR:RO	0/0/0/0	17,0	0	17	17	0	697	17	1/1	0,41	41	41	99	1569	0	0	1/1	0,22	22	22	94	832	0	0	0/0	49,0	0	49	99	0	1984	49	0/0	20,0	0	20	56	0	785	20	0/0	37,0	0	37	99	0	1465	37	0	0	0	0	0	unambiguous	0	0/0	FALSE	FALSE	FALSE	1	1
chr10	52387107	NA	G	T	2923.86	NA	0	0	4	0.285714	14	88	1X	205	205	1.50427	5.47788	18.6189	0	1	1	60	60	6	1	2.18406	0.943182	0.948718	0	0	0	0	3349	4538	117	51	7.84676	3.47429	37	1	40	4.58955	48	62	3.91972	55	snp	GT:AD:AO:DP:GQ:QA:QR:RO	0/0/0/0	33,0	0	33	10	0	1268	33	1/1	0,58	58	58	99	2229	0	0	1/1	0,30	30	30	99	1120	0	0	0/0	27,0	0	27	50	0	1021	27	0/0	27,0	0	27	50	0	1041	27	0/0	30,0	0	30	59	0	1208	30	0	0	0	0	0	unambiguous	0	0/0	FALSE	FALSE	FALSE	1	1
chr10	52387351	NA	T	G	2799.67	NA	0	0	4	0.285714	14	81	1X	210	210	1.25581	3.68051	7.87507	0	1	1	60	59.8295	6	1	7.02416	0.888889	0.984496	0	0	0	0	3187	5052	129	37	4.32391	3.1618	44	1	33	9.04217	48	57	6.79775	72	snp	GT:AD:AO:DP:GQ:QA:QR:RO	0/0/0/0	40,0	0	40	31	0	1588	40	1/1	0,47	47	47	99	1832	0	0	1/1	0,34	34	34	99	1355	0	0	0/0	36,0	0	36	89	0	1364	36	0/0	22,0	0	22	47	0	867	22	0/0	31,0	0	31	74	0	1233	31	0.170499999999997	0	0	0	0	unambiguous	0	0/0	FALSE	FALSE	FALSE	1	1
chr10	52388639	NA	A	G	2773.59	NA	0	0	4	0.285714	14	80	1X	205	205	1.28	3.0103	3.16665	0	1	1	60	60	6	1	3.086	0.9	0.992	0	0	0	0	3162	4705	125	47	8.33041	3.02767	33	1	33	8.33041	47	57	5.11229	68	snp	GT:AD:AO:DP:GQ:QA:QR:RO	0/0/0/0	27,0	0	27	14	0	1052	27	1/1	0,47	47	47	99	1875	0	0	1/1	0,33	33	33	99	1287	0	0	0/0	29,0	0	29	67	0	1088	29	0/0	36,0	0	36	88	0	1352	36	0/0	33,0	0	33	79	0	1213	33	0	0	0	0	0	unambiguous	0	0/0	FALSE	FALSE	FALSE	1	1
chr10	52388654	NA	G	C	2533.89	NA	0	0	4	0.285714	14	74	1X	208	208	1.10448	3.12768	5.76954	0	1	1	60	60	6	1	5.26774	0.932432	0.992481	0	0	0	0	2882	5210	133	40	4.06669	3.41847	34	1	28	12.5178	46	63	3.81032	70	snp	GT:AD:AO:DP:GQ:QA:QR:RO	0/0/0/0	27,0	0	27	23	0	1071	27	1/1	0,39	39	39	99	1528	0	0	1/1	0,35	35	35	99	1354	0	0	0/0	36,0	0	36	98	0	1382	36	0/0	38,0	0	39	99	0	1510	38	0/0	32,0	0	32	85	0	1247	32	0	0	0	0	0	unambiguous	0	0/0	FALSE	FALSE	FALSE	1	1
chr10	52388668	NA	A	T	2674.65	NA	0	0	4	0.285714	14	76	1X	207	207	1.16031	4.83891	3.02688	0	1	1	60	60	6	1	4.61073	0.947368	0.992366	0	0	0	0	3039	5169	131	42	4.83891	3.02688	34	1	32	7.12467	44	63	3.4247	68	snp	GT:AD:AO:DP:GQ:QA:QR:RO	0/0/0/0	27,0	0	27	20	0	1085	27	1/1	0,39	39	39	99	1570	0	0	1/1	0,37	37	37	99	1469	0	0	0/0	37,0	0	37	98	0	1437	37	0/0	34,0	0	34	89	0	1320	34	0/0	33,0	0	33	86	0	1327	33	0	0	0	0	0	unambiguous	0	0/0	FALSE	FALSE	FALSE	1	1
chr10	52388797	NA	A	T	3133.03	NA	0	0	4	0.285714	14	93	1X	203	203	1.72477	3.22044	9.40627	1	1	1	60	60	6	1	3.58628	0.88172	0.972727	0	0	0	0	3624	4347	110	44	3.59403	16.355	49	1	56	11.4393	37	54	3.08926	56	snp	GT:AD:AO:DP:GQ:QA:QR:RO	0/0/0/0	19,0	0	19	0	0	747	19	1/1	0,51	51	51	99	2011	0	0	1/1	1,42	42	43	99	1613	37	1	0/0	29,0	0	29	70	0	1135	29	0/0	25,0	0	25	58	0	999	25	0/0	36,0	0	36	91	0	1429	36	0	0	0	0	0	unambiguous	0	0/0	FALSE	FALSE	FALSE	0.9767441860465116	1
chr10	52389034	NA	G	T	2749.25	NA	0	0	4	0.285714	14	83	1X	171	171	1.93103	6.17594	3.109	1	1	1	60	59.8068	6	1	2.45018	0.975904	0.988636	0	0	0	0	3208	3454	88	40	3.24576	14.9534	43	1	42	3.03646	41	32	17.2236	56	snp	GT:AD:AO:DP:GQ:QA:QR:RO	0/0/0/0	24,0	0	24	0	0	925	24	1/1	1,57	57	58	99	2196	41	1	1/1	0,26	26	26	99	1012	0	0	0/0	29,0	0	29	67	0	1140	29	0/0	20,0	0	20	39	0	787	20	0/0	14,0	0	14	21	0	561	14	0.193199999999997	0	0	0	0	unambiguous	0	0/0	FALSE	FALSE	FALSE	1	0.9827586206896551
chr10	52389125	NA	C	T	3340.65	NA	0	0	4	0.285714	14	101	1X	183	183	2.51852	12.4917	8.20065	1	1	1	60	60	6	1	0.136862	0.90099	0.963415	0	0	0	0	3929	3211	82	45	5.61177	3.11623	56	1	40	12.4917	61	44	3.96363	38	snp	GT:AD:AO:DP:GQ:QA:QR:RO	0/0/0/0	25,0	0	25	0	0	977	25	1/1	1,58	58	59	99	2277	41	1	1/1	0,43	43	43	99	1652	0	0	0/0	25,0	0	25	40	0	968	25	0/0	18,0	0	18	19	0	709	18	0/0	13,0	0	13	4	0	516	13	0	0	0	0	0	unambiguous	0	0/0	FALSE	FALSE	FALSE	1	0.9830508474576272
chr10	52400107	NA	A	T	2100.12	NA	0	0	4	0.285714	14	62	1X	149	149	1.42529	19.9618	3.23494	0	1	1	59.9677	60.0115	6	1	1.08511	0.935484	0.942529	0	0	0	0	2457	3348	87	20	19.9618	3.03526	42	1	42	19.9618	20	51	8.62618	36	snp	GT:AD:AO:DP:GQ:QA:QR:RO	0/0/0/0	20,0	0	20	6	0	762	20	1/1	0,36	36	36	99	1448	0	0	1/1	0,26	26	26	99	1009	0	0	0/0	23,0	0	23	50	0	889	23	0/0	14,0	0	14	23	0	551	14	0/0	30,0	0	30	71	0	1146	30	0.0437999999999974	0	0	0	0	unambiguous	0	0/0	FALSE	FALSE	FALSE	1	1
chr10	52400318	NA	T	G	2231.69	NA	0	0	4	0.285714	14	69	1X	190	190	1.1405	8.32883	3.45895	0	1	1	60	59.8843	6	1	8.28363	0.855072	0.966942	0	0	0	0	2553	4739	121	25	14.3712	10.9245	44	1	33	3.29354	36	62	3.17181	59	snp	GT:AD:AO:DP:GQ:QA:QR:RO	0/0/0/0	38,0	0	38	36	0	1497	38	1/1	0,39	39	39	99	1400	0	0	1/1	0,30	30	30	99	1153	0	0	0/0	34,0	0	34	91	0	1322	34	0/0	17,0	0	17	40	0	650	17	0/0	32,0	0	32	85	0	1270	32	0.115699999999997	0	0	0	0	unambiguous	0	0/0	FALSE	FALSE	FALSE	1	1
chr10	52400330	NA	T	A	3573.01	NA	0	0	10	0.714286	14	104	1X	175	175	0.8	6.01695	11.8491	0	1	1	60	60	6	1	3.92709	0.980769	0.873239	0	0	0	0	4091	2631	71	38	19.3799	11.8491	66	1	58	6.01695	46	36	3.04088	35	snp	GT:AD:AO:DP:GQ:QA:QR:RO	1/1/1/1	0,31	31	31	17	1216	0	0	0/0	36,1	1	37	99	31	1365	36	0/0	35,0	0	35	99	0	1266	35	1/1	0,27	27	27	60	1086	0	0	1/1	0,15	15	15	24	570	0	0	1/1	0,30	30	30	69	1188	0	0	0	0	0	0	0	unambiguous	0	1/1	FALSE	FALSE	FALSE	0	0.02702702702702703
chr10	52400412	NA	G	A	3191.89	NA	0	0	4	0.285714	14	93	1X	224	224	1.41985	13.3073	5.41562	0	1	1	60	60	6	1	5.31484	0.88172	0.953846	0	0	0	0	3650	5074	130	51	4.90158	3.61163	42	1	42	4.90158	51	61	4.07933	69	snp	GT:AD:AO:DP:GQ:QA:QR:RO	0/0/0/0	43,0	0	43	23	0	1696	43	1/1	0,53	53	53	99	2091	0	0	1/1	0,40	40	40	99	1559	0	0	0/0	29,0	0	29	57	0	1122	29	0/0	18,0	0	18	24	0	680	18	0/0	40,0	0	41	90	0	1576	40	0	0	0	0	0	unambiguous	0	0/0	FALSE	FALSE	FALSE	1	1
chr10	52400425	NA	T	A	4085.11	NA	0	0	10	0.714286	14	120	1X	221	221	0.594059	3.08268	3.0318	0	1	1	60	60	6	1	0.462318	0.966667	0.881188	0	0	0	0	4648	3851	101	56	4.16842	3.54779	64	1	59	3.08268	61	51	3.0318	50	snp	GT:AD:AO:DP:GQ:QA:QR:RO	1/1/1/1	0,36	36	36	4	1368	0	0	0/0	55,0	0	55	99	0	2149	55	0/0	46,0	0	46	99	0	1702	46	1/1	0,28	28	28	44	1100	0	0	1/1	0,18	18	18	14	702	0	0	1/1	0,38	38	38	74	1478	0	0	0	0	0	0	0	unambiguous	0	1/1	FALSE	FALSE	FALSE	0	0
chr10	52400519	NA	A	T	3098.54	NA	0	0	4	0.285714	14	93	1X	216	216	1.5122	3.03365	3.02795	0	1	1	60	60	6	1	4.00196	0.903226	0.97561	0	0	0	0	3542	4863	123	46	3.03365	10.7958	47	1	53	6.95631	40	57	4.44029	66	snp	GT:AD:AO:DP:GQ:QA:QR:RO	0/0/0/0	41,0	0	41	17	0	1597	41	1/1	0,54	54	54	99	2028	0	0	1/1	0,39	39	39	99	1514	0	0	0/0	25,0	0	25	41	0	1008	25	0/0	23,0	0	23	35	0	927	23	0/0	34,0	0	34	69	0	1331	34	0	0	0	0	0	unambiguous	0	0/0	FALSE	FALSE	FALSE	1	1
chr10	52400520	NA	T	A	4126.32	NA	0	0	10	0.714286	14	119	1X	213	213	0.632979	3.02855	3.1027	0	1	1	60	60	6	1	3.06969	0.97479	0.904255	0	0	0	0	4688	3644	94	68	8.28388	3.1027	51	1	55	4.48836	64	54	7.53805	40	snp	GT:AD:AO:DP:GQ:QA:QR:RO	1/1/1/1	0,40	40	40	14	1572	0	0	0/0	56,0	0	56	99	0	2164	56	0/0	38,0	0	38	99	0	1480	38	1/1	0,25	25	25	39	992	0	0	1/1	0,23	23	23	33	916	0	0	1/1	0,31	31	31	57	1208	0	0	0	0	0	0	0	unambiguous	0	1/1	FALSE	FALSE	FALSE	0	0
chr10	52400567	NA	C	T	4595.87	NA	0	0	10	0.714286	14	131	1X	221	221	0.727778	3.4247	9.18693	0	1	1	60	60	6	1	6.08964	0.984733	0.9	0	0	0	0	5198	3538	90	52	15.0943	5.42305	79	1	68	3.4247	63	47	3.39634	43	snp	GT:AD:AO:DP:GQ:QA:QR:RO	1/1/1/1	0,43	43	43	26	1729	0	0	0/0	52,0	0	52	99	0	2062	52	0/0	38,0	0	38	99	0	1476	38	1/1	0,28	28	28	57	1136	0	0	1/1	0,24	24	24	45	918	0	0	1/1	0,36	36	36	81	1415	0	0	0	0	0	0	0	unambiguous	0	1/1	FALSE	FALSE	FALSE	0	0
chr10	52400678	NA	C	G	3839.46	NA	0	0	10	0.714286	14	112	1X	200	200	0.636364	5.80219	3.40511	0	1	1	60	60	6	1	2.80798	0.991071	0.897727	0	0	0	0	4364	3461	88	57	3.08785	6.56362	55	1	63	6.81038	49	40	4.58955	48	snp	GT:AD:AO:DP:GQ:QA:QR:RO	1/1/1/1	0,37	37	37	12	1456	0	0	0/0	53,0	0	53	99	0	2093	53	0/0	35,0	0	35	99	0	1368	35	1/1	0,26	26	26	45	1002	0	0	1/1	0,19	19	19	23	721	0	0	1/1	0,30	30	30	57	1185	0	0	0	0	0	0	0	unambiguous	0	1/1	FALSE	FALSE	FALSE	0	0
chr10	52400700	NA	T	G	3196.9	NA	0	0	10	0.714286	14	93	1X	173	173	0.58125	5.83555	5.72464	0	1	1	60	60	6	1	0.865188	0.967742	0.925	0	0	0	0	3653	3083	80	39	8.26386	6.91895	54	1	48	3.22044	45	35	5.72464	45	snp	GT:AD:AO:DP:GQ:QA:QR:RO	1/1/1/1	0,31	31	31	6	1223	0	0	0/0	51,0	0	51	99	0	1953	51	0/0	29,0	0	29	99	0	1130	29	1/1	0,27	27	27	49	1056	0	0	1/1	0,13	13	13	7	516	0	0	1/1	0,22	22	22	34	858	0	0	0	0	0	0	0	unambiguous	0	1/1	FALSE	FALSE	FALSE	0	0
chr10	52400891	NA	A	G	2902.45	NA	0	0	4	0.285714	14	85	1X	211	211	1.34921	3.64897	3.28604	0	1	1	60	60	6	1	4.66478	0.929412	0.960317	0	0	0	0	3307	5007	126	41	3.24022	3.0103	44	1	49	7.3277	36	76	14.6604	50	snp	GT:AD:AO:DP:GQ:QA:QR:RO	0/0/0/0	36,0	0	36	20	0	1433	36	1/1	0,50	50	50	99	1980	0	0	1/1	0,35	35	35	99	1327	0	0	0/0	42,0	0	42	99	0	1704	42	0/0	24,0	0	24	48	0	912	24	0/0	24,0	0	24	48	0	958	24	0	0	0	0	0	unambiguous	0	0/0	FALSE	FALSE	FALSE	1	1
chr10	52400964	NA	T	C	4657.57	NA	0	0	10	0.714286	14	133	1X	225	225	0.722826	3.41847	4.52089	0	1	1	60	60	6	1	5.85407	0.977444	0.923913	0	0	0	0	5256	3622	92	63	3.81032	3.10471	70	1	69	3.41847	64	47	3.10471	45	snp	GT:AD:AO:DP:GQ:QA:QR:RO	1/1/1/1	0,43	43	43	25	1690	0	0	0/0	52,0	0	52	99	0	2052	52	0/0	40,0	0	40	99	0	1570	40	1/1	0,41	41	41	95	1637	0	0	1/1	0,24	24	24	44	941	0	0	1/1	0,25	25	25	47	988	0	0	0	0	0	0	0	unambiguous	0	1/1	FALSE	FALSE	FALSE	0	0
chr10	52401015	NA	A	C	4790.66	NA	0	0	10	0.714286	14	136	1X	236	236	0.68	3.07417	4.40004	0	1	1	60	60	6	1	6.68646	0.970588	0.87	0	0	0	0	5416	3837	100	72	4.03217	4.40004	64	1	65	3.5851	71	42	8.56927	58	snp	GT:AD:AO:DP:GQ:QA:QR:RO	1/1/1/1	0,51	51	51	29	2034	0	0	0/0	54,0	0	54	99	0	2049	54	0/0	46,0	0	46	99	0	1788	46	1/1	0,34	34	34	68	1373	0	0	1/1	0,29	29	29	53	1111	0	0	1/1	0,22	22	22	32	898	0	0	0	0	0	0	0	unambiguous	0	1/1	FALSE	FALSE	FALSE	0	0
chr10	52401250	NA	C	G	4002	NA	0	0	10	0.714286	14	119	1X	218	218	1.04571	6.09416	5.66432	0	1	1	60	60	6	1	2.42398	0.966387	0.919192	0	0	0	0	4605	3899	99	69	9.59771	10.9285	50	1	57	3.46649	62	43	6.71716	56	snp	GT:AD:AO:DP:GQ:QA:QR:RO	1/1/1/1	0,42	42	42	11	1617	0	0	0/0	64,1	1	65	99	41	2536	64	0/0	35,0	0	35	99	0	1363	35	1/1	0,28	28	28	43	1092	0	0	1/1	0,23	23	23	28	875	0	0	1/1	0,25	25	25	34	980	0	0	0	0	0	0	0	unambiguous	0	1/1	FALSE	FALSE	FALSE	0	0.015384615384615385
chr10	52401738	NA	C	G	3519.99	NA	0	0	10	0.714286	14	103	1X	205	205	0.504902	3.03138	4.75178	1	1	1	60	60	6	1	3.91795	0.970874	0.90099	0	0	0	0	4027	3993	101	50	3.20004	9.22372	53	1	55	4.04333	48	54	4.06379	47	snp	GT:AD:AO:DP:GQ:QA:QR:RO	1/1/1/1	0,27	27	27	0	1071	0	0	0/0	61,0	0	61	99	0	2418	61	0/0	40,0	0	41	99	0	1575	40	1/1	0,24	24	24	45	945	0	0	1/1	0,29	29	29	60	1114	0	0	1/1	0,23	23	23	42	897	0	0	0	0	0	0	0	unambiguous	0	1/1	FALSE	FALSE	FALSE	0	0
chr10	52401792	NA	A	C	3527.85	NA	0	0	4	0.285714	14	104	1X	207	207	2.01942	11.3621	3.20004	1	1	1	60	60	6	1	4.01202	0.865385	0.961165	0	0	0	0	4061	4065	103	51	3.09382	3.53736	53	1	55	3.76196	49	56	4.71796	47	snp	GT:AD:AO:DP:GQ:QA:QR:RO	0/0/0/0	29,0	0	29	0	0	1172	29	1/1	0,59	59	59	99	2323	0	0	1/1	0,45	45	45	99	1738	0	0	0/0	28,0	0	28	55	0	1098	28	0/0	26,0	0	26	49	0	1011	26	0/0	20,0	0	20	31	0	784	20	0	0	0	0	0	unambiguous	0	0/0	FALSE	FALSE	FALSE	1	1
chr10	52401886	NA	C	G	4724.63	NA	0	0	10	0.714286	14	136	1X	250	250	0.596491	7.09778	3.08649	0	1	1	60	60	6	1	0.110266	0.977941	0.885965	0	0	0	0	5376	4527	114	60	7.09778	3.31507	76	1	68	3.0103	68	59	3.31507	55	snp	GT:AD:AO:DP:GQ:QA:QR:RO	1/1/1/1	0,39	39	39	3	1537	0	0	0/0	70,0	0	70	99	0	2797	70	0/0	44,0	0	44	99	0	1730	44	1/1	0,32	32	32	51	1296	0	0	1/1	0,34	34	34	57	1322	0	0	1/1	0,31	31	31	48	1221	0	0	0	0	0	0	0	unambiguous	0	1/1	FALSE	FALSE	FALSE	0	0
chr10	52402194	NA	T	G	4991.86	NA	0	0	10	0.714286	14	144	1X	248	248	0.692308	3.07062	3.34437	0	1	1	60	60	6	1	3.75995	0.972222	0.903846	0	0	0	0	5648	4006	104	69	3.55317	4.34659	75	1	84	11.6962	60	52	3.0103	52	snp	GT:AD:AO:DP:GQ:QA:QR:RO	1/1/1/1	0,41	41	41	16	1626	0	0	0/0	57,0	0	57	99	0	2203	57	0/0	47,0	0	47	99	0	1803	47	1/1	0,40	40	40	86	1578	0	0	1/1	0,32	32	32	62	1256	0	0	1/1	0,31	31	31	59	1188	0	0	0	0	0	0	0	unambiguous	0	1/1	FALSE	FALSE	FALSE	0	0
chr10	52402304	NA	A	C	5402.12	NA	0	0	10	0.714286	14	155	1X	252	252	0.87234	9.18849	3.03269	0	1	1	60	60	6	1	5.51251	0.96129	0.85567	0	0	0	0	6124	3777	97	73	4.14507	19.3299	82	1	78	3.02431	77	45	4.10723	52	snp	GT:AD:AO:DP:GQ:QA:QR:RO	1/1/1/1	0,38	38	38	24	1533	0	0	0/0	50,1	1	51	99	41	1970	50	0/0	47,0	0	47	99	0	1807	47	1/1	0,47	47	47	99	1844	0	0	1/1	0,33	33	33	76	1296	0	0	1/1	0,36	36	36	85	1410	0	0	0	0	0	0	0	unambiguous	0	1/1	FALSE	FALSE	FALSE	0	0.0196078431372549
chr10	52402393	NA	G	A	3474.11	NA	0	0	4	0.285714	14	102	1X	248	248	1.42069	3.09546	4.49761	0	1	1	60	60	6	1	3.16087	0.882353	0.972603	0	0	0	0	3999	5762	146	50	3.09546	7.82918	52	1	46	5.13919	56	68	4.49761	78	snp	GT:AD:AO:DP:GQ:QA:QR:RO	0/0/0/0	37,0	0	37	14	0	1478	37	1/1	1,56	56	57	99	2158	41	1	1/1	0,46	46	46	99	1841	0	0	0/0	45,0	0	45	99	0	1771	45	0/0	28,0	0	28	52	0	1089	28	0/0	35,0	0	35	73	0	1383	35	0	0	0	0	0	unambiguous	0	0/0	FALSE	FALSE	FALSE	1	0.9824561403508771
chr10	52402435	NA	T	C	3581.66	NA	0	0	4	0.285714	14	106	1X	245	245	1.55072	5.96022	3.40085	0	1	1	60	60	6	1	3.54454	0.924528	0.956835	0	0	0	0	4138	5407	139	59	5.96022	3.77578	47	1	54	3.09224	52	64	4.90057	75	snp	GT:AD:AO:DP:GQ:QA:QR:RO	0/0/0/0	44,0	0	44	16	0	1699	44	1/1	1,65	65	66	99	2543	41	1	1/1	0,41	41	41	99	1595	0	0	0/0	37,0	0	37	72	0	1439	37	0/0	27,0	0	27	42	0	1028	27	0/0	30,0	0	30	51	0	1200	30	0	0	0	0	0	unambiguous	0	0/0	FALSE	FALSE	FALSE	1	0.9848484848484849
chr10	52402532	NA	C	A	2877.43	NA	0	0	4	0.285714	14	85	1X	216	216	1.29771	4.26209	3.4247	0	1	1	60	60	6	1	6.91767	0.858824	0.938931	0	0	0	0	3273	5149	131	46	4.26209	3.15949	39	1	45	3.64897	40	54	11.7791	77	snp	GT:AD:AO:DP:GQ:QA:QR:RO	0/0/0/0	42,0	0	42	30	0	1664	42	1/1	0,53	53	53	99	2029	0	0	1/1	0,32	32	32	99	1244	0	0	0/0	36,0	0	36	86	0	1404	36	0/0	24,0	0	24	50	0	956	24	0/0	29,0	0	29	65	0	1125	29	0	0	0	0	0	unambiguous	0	0/0	FALSE	FALSE	FALSE	1	1
chr10	52402667	NA	C	T	3640.51	NA	0	0	4	0.285714	14	106	1X	235	235	1.64341	3.33807	3.43113	0	1	1	60	60	6	1	2.30862	0.886792	0.968992	0	0	0	0	4164	5071	129	56	3.74778	3.02713	50	1	57	4.3213800000000004	49	58	5.8551	71	snp	GT:AD:AO:DP:GQ:QA:QR:RO	0/0/0/0	43,0	0	43	10	0	1682	43	1/1	0,63	63	63	99	2485	0	0	1/1	0,43	43	43	99	1679	0	0	0/0	28,0	0	28	41	0	1113	28	0/0	32,0	0	32	53	0	1254	32	0/0	26,0	0	26	35	0	1022	26	0	0	0	0	0	unambiguous	0	0/0	FALSE	FALSE	FALSE	1	1
chr10	52402794	NA	G	A	3172.82	NA	0	0	4	0.285714	14	96	1X	210	210	1.71681	3.10078	3.69603	0	1	1	60	60	6	1	1.12819	0.927083	0.973684	0	0	0	0	3694	4541	114	39	10.339	6.74371	57	1	52	4.45795	44	50	6.74371	64	snp	GT:AD:AO:DP:GQ:QA:QR:RO	0/0/0/0	37,0	0	37	6	0	1481	37	1/1	1,63	63	64	99	2429	41	1	1/1	0,33	33	33	99	1265	0	0	0/0	35,0	0	35	65	0	1381	35	0/0	22,0	0	22	26	0	876	22	0/0	19,0	0	19	17	0	762	19	0	0	0	0	0	unambiguous	0	0/0	FALSE	FALSE	FALSE	1	0.984375
chr10	52402829	NA	G	A	3531.04	NA	0	0	4	0.285714	14	108	1X	227	227	1.84746	3.73412	3.46649	0	1	1	60	60	6	1	0.128001	0.907407	0.966387	0	0	0	0	4107	4770	119	50	4.2971	3.17453	58	1	59	5.02092	49	57	3.46649	62	snp	GT:AD:AO:DP:GQ:QA:QR:RO	0/0/0/0	41,0	0	41	3	0	1660	41	1/1	1,66	66	67	99	2549	41	1	1/1	0,42	42	42	99	1558	0	0	0/0	34,0	0	34	55	0	1367	34	0/0	22,0	0	22	18	0	886	22	0/0	21,0	0	21	15	0	816	21	0	0	0	0	0	unambiguous	0	0/0	FALSE	FALSE	FALSE	1	0.9850746268656716
chr10	52402892	NA	A	T	4269.82	NA	0	0	10	0.714286	14	124	1X	234	234	0.755102	3.64073	3.09072	0	1	1	60	60	6	1	0.654805	0.951613	0.916667	0	0	0	0	4909	4185	108	66	4.13106	6.95112	58	1	59	3.64073	65	56	3.332	52	snp	GT:AD:AO:DP:GQ:QA:QR:RO	1/1/1/1	0,41	41	41	5	1637	0	0	0/0	61,1	1	62	99	41	2394	61	0/0	47,0	0	49	99	0	1791	47	1/1	0,33	33	33	53	1291	0	0	1/1	0,25	25	25	29	974	0	0	1/1	0,24	24	24	26	966	0	0	0	0	0	0	0	unambiguous	0	1/1	FALSE	FALSE	FALSE	0	0.016129032258064516
chr10	52403227	NA	C	T	2492.12	NA	0	0	4	0.285714	14	75	1X	221	221	1.06944	3.27088	3.06979	0	1	1	60	60.137	6	1	10.8065	0.786667	0.979452	0	0	0	0	2896	5679	146	32	6.51361	4.49761	43	1	38	3.03925	37	78	4.49761	68	snp	GT:AD:AO:DP:GQ:QA:QR:RO	0/0/0/0	43,0	0	43	47	0	1696	43	1/1	1,35	35	36	99	1353	27	1	1/1	1,40	40	41	99	1543	37	1	0/0	41,0	0	41	99	0	1569	41	0/0	27,0	0	27	74	0	1068	27	0/0	33,0	0	33	93	0	1282	33	0.137	0	0	0	0	unambiguous	0	0/0	FALSE	FALSE	FALSE	0.975609756097561	0.9722222222222222
chr10	52403362	NA	C	G	3008.99	NA	0	0	4	0.285714	14	88	1X	208	208	1.46667	3.0103	3.08268	0	1	1	59.6705	59.9333	6	1	1.63709	0.863636	0.975	0	0	0	0	3455	4563	120	52	9.32731	11.7686	36	1	32	17.2236	56	58	3.29983	62	snp	GT:AD:AO:DP:GQ:QA:QR:RO	0/0/0/0	30,0	0	30	8	0	1180	30	1/1	0,55	55	55	99	2164	0	0	1/1	0,33	33	33	99	1291	0	0	0/0	31,0	0	31	64	0	1185	31	0/0	24,0	0	24	43	0	923	24	0/0	35,0	0	35	76	0	1275	35	0.262800000000006	0	0	0	0	unambiguous	0	0/0	FALSE	FALSE	FALSE	1	1
chr10	52407330	NA	A	G	2817.62	NA	0	0	4	0.285714	14	82	1X	156	156	2.21622	9.78953	3.12768	1	1	1	60	60.0541	6	1	1.87488	0.902439	1	0	0	0	0	3255	2921	74	37	4.70511	8.76177	45	1	40	3.11623	42	38	3.12768	36	snp	GT:AD:AO:DP:GQ:QA:QR:RO	0/0/0/0	20,0	0	20	0	0	765	20	1/1	0,54	54	54	99	2133	0	0	1/1	0,28	28	28	99	1122	0	0	0/0	14,0	0	14	16	0	565	14	0/0	17,0	0	17	25	0	679	17	0/0	23,0	0	23	43	0	912	23	0.0540999999999983	0	0	0	0	unambiguous	0	0/0	FALSE	FALSE	FALSE	1	1
chr10	52408187	NA	C	T	3060.65	NA	0	0	4	0.285714	14	89	1X	224	224	1.31852	3.62026	3.41242	0	1	1	60	60	6	1	2.70667	0.910112	0.948148	0	0	0	0	3487	5347	135	44	3.0347	6.62942	45	1	35	11.8182	54	69	3.15506	66	snp	GT:AD:AO:DP:GQ:QA:QR:RO	0/0/0/0	29,0	0	29	12	0	1146	29	1/1	0,50	50	50	99	1963	0	0	1/1	0,39	39	39	99	1524	0	0	0/0	49,0	0	49	99	0	1965	49	0/0	25,0	0	25	51	0	968	25	0/0	32,0	0	32	72	0	1268	32	0	0	0	0	0	unambiguous	0	0/0	FALSE	FALSE	FALSE	1	1
chr10	52408418	NA	C	T	2700.65	NA	0	0	4	0.285714	14	78	1X	213	213	1.15556	3.12166	11.5193	0	1	1	60	60	6	1	5.44893	0.923077	0.955556	0	0	0	0	3064	5313	135	34	5.79424	3.79846	44	1	42	4.01252	36	59	7.65886	76	snp	GT:AD:AO:DP:GQ:QA:QR:RO	0/0/0/0	30,0	0	30	24	0	1205	30	1/1	0,38	38	38	99	1493	0	0	1/1	0,40	40	40	99	1571	0	0	0/0	44,0	0	44	99	0	1733	44	0/0	30,0	0	30	77	0	1167	30	0/0	31,0	0	31	80	0	1208	31	0	0	0	0	0	unambiguous	0	0/0	FALSE	FALSE	FALSE	1	1
chr10	52408502	NA	C	T	3102.63	NA	0	0	4	0.285714	14	93	1X	214	214	1.53719	5.83555	3.17181	0	1	1	60	60	6	1	0.914415	0.870968	0.966942	0	0	0	0	3546	4794	121	47	3.03365	12.5038	46	1	46	3.03365	47	63	3.45895	58	snp	GT:AD:AO:DP:GQ:QA:QR:RO	0/0/0/0	31,0	0	31	5	0	1222	31	1/1	0,53	53	53	99	2026	0	0	1/1	0,40	40	40	99	1520	0	0	0/0	37,0	0	37	78	0	1485	37	0/0	26,0	0	26	45	0	1014	26	0/0	27,0	0	27	48	0	1073	27	0	0	0	0	0	unambiguous	0	0/0	FALSE	FALSE	FALSE	1	1
chr10	52408545	NA	C	T	3149.16	NA	0	0	4	0.285714	14	93	1X	199	199	1.75472	4.15441	8.25461	1	1	1	60	60	6	1	2.39208	0.88172	0.990566	0	0	0	0	3606	4156	106	48	3.22044	8.25461	45	1	43	4.15441	50	50	3.74778	56	snp	GT:AD:AO:DP:GQ:QA:QR:RO	0/0/0/0	25,0	0	25	0	0	967	25	1/1	0,57	57	57	99	2241	0	0	1/1	0,36	36	36	99	1365	0	0	0/0	34,0	0	34	83	0	1336	34	0/0	24,0	0	24	53	0	932	24	0/0	23,0	0	23	50	0	921	23	0	0	0	0	0	unambiguous	0	0/0	FALSE	FALSE	FALSE	1	1
chr10	52409776	NA	C	T	3972.36	NA	0	0	4	0.285714	14	116	1X	254	254	1.68116	9.07545	3.57677	0	1	1	60	59.9928	6	1	0.162381	0.887931	0.971014	0	0	0	0	4548	5304	138	59	3.08518	6.09442	57	1	54	4.20835	62	62	6.09442	76	snp	GT:AD:AO:DP:GQ:QA:QR:RO	0/0/0/0	40,0	0	40	3	0	1598	40	1/1	0,66	66	66	99	2546	0	0	1/1	0,50	50	50	99	2002	0	0	0/0	37,0	0	37	65	0	1414	37	0/0	34,0	0	34	56	0	1266	34	0/0	27,0	0	27	35	0	1026	27	0.00719999999999743	0	0	0	0	unambiguous	0	0/0	FALSE	FALSE	FALSE	1	1
chr10	52409959	NA	G	A	3427.19	NA	0	0	4	0.285714	14	102	1X	244	244	1.43662	9.90792	3.25497	0	1	1	60	60	6	1	3.70783	0.892157	0.992958	0	0	0	0	3919	5510	142	61	11.5259	10.4117	41	1	53	3.35092	49	77	5.21236	65	snp	GT:AD:AO:DP:GQ:QA:QR:RO	0/0/0/0	40,0	0	40	16	0	1571	40	1/1	0,54	54	54	99	2091	0	0	1/1	0,48	48	48	99	1828	0	0	0/0	36,0	0	36	75	0	1397	36	0/0	37,0	0	37	78	0	1442	37	0/0	29,0	0	29	54	0	1100	29	0	0	0	0	0	unambiguous	0	0/0	FALSE	FALSE	FALSE	1	1
chr10	52410036	NA	A	G	3270.17	NA	0	0	4	0.285714	14	97	1X	241	241	1.34722	5.71904	3.07062	0	1	1	60	60	6	1	5.03427	0.917526	0.993056	0	0	0	0	3734	5581	144	42	6.79359	3.0103	55	1	38	12.8827	59	71	3.07062	73	snp	GT:AD:AO:DP:GQ:QA:QR:RO	0/0/0/0	40,0	0	40	22	0	1568	40	1/1	0,53	53	53	99	2104	0	0	1/1	0,44	44	44	99	1630	0	0	0/0	39,0	0	39	89	0	1508	39	0/0	32,0	0	32	68	0	1212	32	0/0	33,0	0	33	71	0	1293	33	0	0	0	0	0	unambiguous	0	0/0	FALSE	FALSE	FALSE	1	1
chr10	52410168	NA	T	A	3270.93	NA	0	0	4	0.285714	14	98	1X	217	217	1.64706	3.80798	3.02855	0	1	1	60	60	6	1	2.75248	0.897959	0.97479	0	0	0	0	3749	4693	119	46	3.80798	5.21827	52	1	54	5.22609	44	57	3.46649	62	snp	GT:AD:AO:DP:GQ:QA:QR:RO	0/0/0/0	42,0	0	42	12	0	1661	42	1/1	0,65	65	65	99	2503	0	0	1/1	0,33	33	33	99	1246	0	0	0/0	28,0	0	28	44	0	1117	28	0/0	26,0	0	26	38	0	1003	26	0/0	23,0	0	23	29	0	912	23	0	0	0	0	0	unambiguous	0	0/0	FALSE	FALSE	FALSE	1	1
chr10	52410506	NA	C	A	3202.99	NA	0	0	4	0.285714	14	93	1X	231	231	1.34783	3.22044	9.30442	0	1	1	60	60	6	1	5.58236	0.903226	0.985507	0	0	0	0	3646	5474	138	40	6.95631	17.1721	53	1	51	4.90158	42	79	9.30442	59	snp	GT:AD:AO:DP:GQ:QA:QR:RO	0/0/0/0	41,0	0	41	24	0	1632	41	1/1	0,59	59	59	99	2317	0	0	1/1	0,34	34	34	99	1329	0	0	0/0	39,0	0	39	90	0	1543	39	0/0	23,0	0	23	42	0	917	23	0/0	35,0	0	35	78	0	1382	35	0	0	0	0	0	unambiguous	0	0/0	FALSE	FALSE	FALSE	1	1
chr10	52410543	NA	A	G	3450.19	NA	0	0	4	0.285714	14	99	1X	225	225	1.57143	9.34924	12.937	0	1	1	60	60	6	1	1.82845	0.89899	0.97619	0	0	0	0	3950	4949	126	56	6.71716	3.63072	43	1	53	4.08507	46	63	3.0103	63	snp	GT:AD:AO:DP:GQ:QA:QR:RO	0/0/0/0	37,0	0	37	9	0	1441	37	1/1	0,64	64	64	99	2582	0	0	1/1	0,35	35	35	99	1368	0	0	0/0	37,0	0	37	74	0	1484	37	0/0	21,0	0	21	26	0	811	21	0/0	31,0	0	31	56	0	1213	31	0	0	0	0	0	unambiguous	0	0/0	FALSE	FALSE	FALSE	1	1
chr10	52410723	NA	G	A	3423.61	NA	0	0	4	0.285714	14	102	1X	242	242	1.45714	8.46027	3.25847	0	1	1	60	60	6	1	5.2232	0.911765	0.971429	0	0	0	0	3906	5506	140	52	3.09546	6.05036	50	1	53	3.35092	49	71	3.07234	69	snp	GT:AD:AO:DP:GQ:QA:QR:RO	0/0/0/0	46,0	0	46	23	0	1800	46	1/1	0,58	58	58	99	2238	0	0	1/1	0,44	44	44	99	1668	0	0	0/0	36,0	0	36	74	0	1434	36	0/0	28,0	0	28	50	0	1108	28	0/0	30,0	0	30	56	0	1164	30	0	0	0	0	0	unambiguous	0	0/0	FALSE	FALSE	FALSE	1	1
chr10	52410944	NA	G	A	3208.94	NA	0	0	4	0.285714	14	96	1X	243	243	1.30612	3.8246000000000002	3.3796	0	1	1	59.9583	60	6	1	7.29959	0.9375	0.979592	0	0	0	0	3651	5766	147	56	8.80089	5.50675	40	1	47	3.10078	49	79	4.7977	68	snp	GT:AD:AO:DP:GQ:QA:QR:RO	0/0/0/0	46,0	0	46	32	0	1788	46	1/1	0,56	56	56	99	2164	0	0	1/1	0,40	40	40	99	1487	0	0	0/0	37,0	0	37	86	0	1442	37	0/0	25,0	0	25	49	0	985	25	0/0	39,0	0	39	92	0	1551	39	0.0416999999999987	0	0	0	0	unambiguous	0	0/0	FALSE	FALSE	FALSE	1	1
chr10	52410987	NA	C	T	3220.82	NA	0	0	4	0.285714	14	93	1X	229	229	1.36765	3.59403	3.26577	0	1	1	60	60	6	1	5.36018	0.946237	0.977941	0	0	0	0	3666	5269	136	50	4.15441	3.26577	43	1	52	5.83555	41	74	5.30951	62	snp	GT:AD:AO:DP:GQ:QA:QR:RO	0/0/0/0	47,0	0	47	31	0	1796	47	1/1	0,55	55	55	99	2168	0	0	1/1	0,38	38	38	99	1498	0	0	0/0	35,0	0	35	77	0	1370	35	0/0	17,0	0	17	23	0	666	17	0/0	37,0	0	37	84	0	1437	37	0	0	0	0	0	unambiguous	0	0/0	FALSE	FALSE	FALSE	1	1
chr10	52410995	NA	A	T	3114.3	NA	0	0	4	0.285714	14	92	1X	227	227	1.36296	3.38795	4.31318	0	1	1	60	59.9111	6	1	6.17111	0.956522	0.985185	0	0	0	0	3544	5151	135	44	3.38795	3.79846	48	1	50	4.52089	42	70	3.41242	65	snp	GT:AD:AO:DP:GQ:QA:QR:RO	0/0/0/0	48,0	0	48	33	0	1778	48	1/1	0,55	55	55	99	2096	0	0	1/1	0,37	37	37	99	1448	0	0	0/0	34,0	0	34	75	0	1327	34	0/0	18,0	0	18	27	0	704	18	0/0	35,0	0	35	78	0	1342	35	0.0889000000000024	0	0	0	0	unambiguous	0	0/0	FALSE	FALSE	FALSE	1	1
chr10	52411026	NA	A	G	3427.29	NA	0	0	4	0.285714	14	99	1X	235	235	1.45588	3.03223	7.09778	0	1	1	60	59.9118	6	1	4.02132	0.929293	0.985294	0	0	0	0	3905	5224	136	44	5.66432	3.07417	55	1	48	3.20771	51	67	3.07417	69	snp	GT:AD:AO:DP:GQ:QA:QR:RO	0/0/0/0	47,0	0	47	25	0	1817	47	1/1	0,56	56	56	99	2250	0	0	1/1	0,43	43	43	99	1655	0	0	0/0	34,0	0	34	69	0	1301	34	0/0	17,0	0	17	18	0	661	17	0/0	38,0	0	38	81	0	1445	38	0.0882000000000005	0	0	0	0	unambiguous	0	0/0	FALSE	FALSE	FALSE	1	1
chr10	52411257	NA	T	G	3637.04	NA	0	0	4	0.285714	14	105	1X	226	226	1.73554	4.02365	3.17181	0	1	1	60	60	6	1	1.68888	0.933333	0.975207	0	0	0	0	4170	4779	121	58	5.51266	7.04816	47	1	50	3.52732	55	55	5.18177	66	snp	GT:AD:AO:DP:GQ:QA:QR:RO	0/0/0/0	43,0	0	43	8	0	1700	43	1/1	0,66	66	66	99	2628	0	0	1/1	0,39	39	39	99	1542	0	0	0/0	33,0	0	33	54	0	1286	33	0/0	21,0	0	21	18	0	821	21	0/0	24,0	0	24	27	0	972	24	0	0	0	0	0	unambiguous	0	0/0	FALSE	FALSE	FALSE	1	1
chr10	52411267	NA	C	T	3383.73	NA	0	0	4	0.285714	14	100	1X	225	225	1.6	3.09716	5.94613	0	1	1	60	60	6	1	3.51372	0.93	0.976	0	0	0	0	3872	4900	125	56	6.13722	8.03074	44	1	47	3.79203	53	55	6.91895	70	snp	GT:AD:AO:DP:GQ:QA:QR:RO	0/0/0/0	44,0	0	44	15	0	1764	44	1/1	0,62	62	62	99	2410	0	0	1/1	0,38	38	38	99	1462	0	0	0/0	32,0	0	32	57	0	1233	32	0/0	22,0	0	22	27	0	852	22	0/0	27,0	0	27	42	0	1051	27	0	0	0	0	0	unambiguous	0	0/0	FALSE	FALSE	FALSE	1	1
chr10	52411383	NA	C	G	3265.8	NA	0	0	4	0.285714	14	94	1X	221	221	1.48031	4.48875	3.84811	0	1	1	60	60	6	1	5.63867	0.914894	0.968504	0	0	0	0	3725	4868	127	48	3.1027	6.8574	46	1	43	4.48875	51	50	15.4749	77	snp	GT:AD:AO:DP:GQ:QA:QR:RO	0/0/0/0	46,0	0	46	25	0	1781	46	1/1	0,53	53	53	99	2094	0	0	1/1	0,41	41	41	99	1631	0	0	0/0	27,0	0	27	48	0	1034	27	0/0	25,0	0	25	42	0	950	25	0/0	29,0	0	29	54	0	1103	29	0	0	0	0	0	unambiguous	0	0/0	FALSE	FALSE	FALSE	1	1
chr10	52411517	NA	T	C	3830.29	NA	0	0	4	0.285714	14	112	1X	220	220	2.07407	3.32051	3.09072	1	1	1	60.0893	60	6	1	2.39354	0.910714	0.953704	0	0	0	0	4416	4225	108	57	3.08785	5.9056	55	1	47	9.29206	65	59	5.02092	49	snp	GT:AD:AO:DP:GQ:QA:QR:RO	0/0/0/0	39,0	0	39	0	0	1516	39	1/1	0,67	67	67	99	2687	0	0	1/1	0,45	45	45	99	1729	0	0	0/0	24,0	0	24	39	0	924	24	0/0	22,0	0	22	33	0	863	22	0/0	23,0	0	23	36	0	922	23	0.0893000000000015	0	0	0	0	unambiguous	0	0/0	FALSE	FALSE	FALSE	1	1
chr10	52411603	NA	G	A	3357.6	NA	0	0	4	0.285714	14	99	1X	205	205	1.86792	19.0002	3.33807	1	1	1	60	60	6	1	0.854125	0.848485	0.943396	0	0	0	0	3881	4180	106	42	7.94546	5.05886	57	1	53	4.08507	46	57	4.3213800000000004	49	snp	GT:AD:AO:DP:GQ:QA:QR:RO	0/0/0/0	35,0	0	35	2	0	1382	35	1/1	0,52	52	52	99	2063	0	0	1/1	0,47	47	47	99	1818	0	0	0/0	25,0	0	25	53	0	1001	25	0/0	25,0	0	25	53	0	953	25	0/0	21,0	0	21	41	0	844	21	0	0	0	0	0	unambiguous	0	0/0	FALSE	FALSE	FALSE	1	1
chr10	52411625	NA	G	A	3542.53	NA	0	0	4	0.285714	14	105	1X	208	208	2.07843	3.19643	7.75381	1	1	1	59.9333	60	6	1	2.90211	0.885714	0.951456	0	0	0	0	4130	4066	103	44	8.98702	14.1628	61	1	58	5.51266	47	57	5.56125	46	snp	GT:AD:AO:DP:GQ:QA:QR:RO	0/0/0/0	34,0	0	34	0	0	1369	34	1/1	0,56	56	56	99	2237	0	0	1/1	1,49	49	50	99	1893	41	1	0/0	24,0	0	24	42	0	949	24	0/0	23,0	0	23	39	0	872	23	0/0	21,0	0	21	32	0	835	21	0.0666999999999973	0	0	0	0	unambiguous	0	0/0	FALSE	FALSE	FALSE	0.98	1
chr10	52411827	NA	T	A	3295.92	NA	0	0	4	0.285714	14	97	1X	221	221	1.56452	3.21178	8.68415	0	1	1	60	60	6	1	2.06402	0.876289	0.967742	0	0	0	0	3776	4809	124	38	12.8827	3.29049	59	1	46	3.56996	51	61	3.08035	63	snp	GT:AD:AO:DP:GQ:QA:QR:RO	0/0/0/0	37,0	0	37	9	0	1464	37	1/1	0,54	54	54	99	2136	0	0	1/1	0,43	43	43	99	1640	0	0	0/0	30,0	0	30	54	0	1154	30	0/0	24,0	0	24	36	0	945	24	0/0	33,0	0	33	63	0	1246	33	0	0	0	0	0	unambiguous	0	0/0	FALSE	FALSE	FALSE	1	1
chr10	52411845	NA	C	T	3784.17	NA	0	0	4	0.285714	14	112	1X	239	239	1.76378	4.25114	5.07918	1	1	1	60	60	6	1	2.11778	0.848214	0.96063	0	0	0	0	4335	5006	127	48	7.97367	3.0274	64	1	56	3.0103	56	63	3.0274	64	snp	GT:AD:AO:DP:GQ:QA:QR:RO	0/0/0/0	33,0	0	33	0	0	1306	33	1/1	0,64	64	64	99	2522	0	0	1/1	0,48	48	48	99	1813	0	0	0/0	33,0	0	33	76	0	1310	33	0/0	28,0	0	28	61	0	1090	28	0/0	33,0	0	33	76	0	1300	33	0	0	0	0	0	unambiguous	0	0/0	FALSE	FALSE	FALSE	1	1
chr10	52412027	NA	A	G	3594.51	NA	0	0	4	0.285714	14	104	1X	230	230	1.65079	8.35546	3.63072	0	1	1	60	60	6	1	1.15885	0.923077	0.952381	0	0	0	0	4128	4977	126	41	13.116	4.73369	63	1	47	5.09825	57	78	18.5208	48	snp	GT:AD:AO:DP:GQ:QA:QR:RO	0/0/0/0	45,0	0	45	14	0	1768	45	1/1	0,69	69	69	99	2762	0	0	1/1	0,35	35	35	99	1366	0	0	0/0	31,0	0	31	52	0	1236	31	0/0	16,0	0	16	6	0	625	16	0/0	34,0	0	34	61	0	1348	34	0	0	0	0	0	unambiguous	0	0/0	FALSE	FALSE	FALSE	1	1
chr10	52412097	NA	A	T	4205.28	NA	0	0	4	0.285714	14	123	1X	264	264	1.74468	9.38348	6.47542	0	1	1	60	60	6	1	0.64255	0.918699	0.971631	0	0	0	0	4822	5523	141	58	3.87536	3.1489	65	1	57	4.44029	66	79	7.46105	62	snp	GT:AD:AO:DP:GQ:QA:QR:RO	0/0/0/0	46,0	0	46	5	0	1822	46	1/1	0,77	77	77	99	3024	0	0	1/1	0,46	46	46	99	1798	0	0	0/0	31,0	0	31	40	0	1254	31	0/0	26,0	0	26	25	0	980	26	0/0	38,0	0	38	62	0	1467	38	0	0	0	0	0	unambiguous	0	0/0	FALSE	FALSE	FALSE	1	1
chr10	52412434	NA	G	A	3251.4	NA	0	0	4	0.285714	14	97	1X	241	241	1.34722	5.71904	12.501	0	1	1	60	60	6	1	6.07964	0.917526	0.958042	0	0	0	0	3712	5582	143	58	11.0918	3.75437	39	1	42	6.79359	55	75	3.75437	68	snp	GT:AD:AO:DP:GQ:QA:QR:RO	0/0/0/0	44,0	0	44	26	0	1721	44	1/1	0,60	60	60	99	2292	0	0	1/1	0,37	37	37	99	1420	0	0	0/0	38,0	0	38	86	0	1437	38	0/0	21,0	0	22	35	0	806	21	0/0	40,0	0	40	92	0	1618	40	0	0	0	0	0	unambiguous	0	0/0	FALSE	FALSE	FALSE	1	1
chr10	52412579	NA	T	G	3633.02	NA	0	0	4	0.285714	14	104	1X	242	242	1.50725	3.34437	4.01736	0	1	1	60	60	6	1	3.41547	0.913462	0.956522	0	0	0	0	4145	5384	138	60	8.35546	4.58383	44	1	52	3.0103	52	57	12.0738	81	snp	GT:AD:AO:DP:GQ:QA:QR:RO	0/0/0/0	42,0	0	42	15	0	1653	42	1/1	0,61	61	61	99	2442	0	0	1/1	0,43	43	43	99	1703	0	0	0/0	24,0	0	24	35	0	935	24	0/0	27,0	0	27	44	0	1072	27	0/0	45,0	0	45	98	0	1724	45	0	0	0	0	0	unambiguous	0	0/0	FALSE	FALSE	FALSE	1	1
chr10	52412900	NA	T	C	4756.23	NA	0	0	10	0.714286	14	134	1X	237	237	0.650485	3.0103	4.04333	0	1	1	60	60	6	1	5.80631	0.962687	0.912621	0	0	0	0	5385	3967	103	63	4.04742	5.56125	71	1	66	3.07512	68	43	9.10307	60	snp	GT:AD:AO:DP:GQ:QA:QR:RO	1/1/1/1	0,51	51	51	25	2071	0	0	0/0	62,0	0	62	99	0	2426	62	0/0	41,0	0	41	99	0	1541	41	1/1	0,32	32	32	58	1291	0	0	1/1	0,26	26	26	40	1014	0	0	1/1	0,25	25	25	37	1009	0	0	0	0	0	0	0	unambiguous	0	1/1	FALSE	FALSE	FALSE	0	0
chr10	52412958	NA	C	T	5140.47	NA	0	0	10	0.714286	14	145	1X	244	244	0.732323	3.14508	6.71716	0	1	1	60	60	6	1	6.9948	0.958621	0.929293	0	0	0	0	5794	3916	99	71	3.14508	10.9285	74	1	70	3.38469	75	42	7.94546	57	snp	GT:AD:AO:DP:GQ:QA:QR:RO	1/1/1/1	0,48	48	48	30	1908	0	0	0/0	59,0	0	59	99	0	2373	59	0/0	40,0	0	40	99	0	1543	40	1/1	0,38	38	38	85	1537	0	0	1/1	0,32	32	32	67	1273	0	0	1/1	0,27	27	27	52	1076	0	0	0	0	0	0	0	unambiguous	0	1/1	FALSE	FALSE	FALSE	0	0
chr10	52413076	NA	A	T	4645.04	NA	0	0	10	0.714286	14	133	1X	224	224	0.730769	8.9043	5.89764	0	1	1	59.9774	60	6	1	7.80331	0.932331	0.89011	0	0	0	0	5246	3595	91	66	3.02663	3.03416	67	1	70	3.81032	63	47	3.22506	44	snp	GT:AD:AO:DP:GQ:QA:QR:RO	1/1/1/1	0,49	49	49	34	1961	0	0	0/0	45,0	0	45	99	0	1777	45	0/0	46,0	0	46	99	0	1818	46	1/1	0,35	35	35	78	1356	0	0	1/1	0,28	28	28	57	1100	0	0	1/1	0,21	21	21	36	829	0	0	0.0225999999999971	0	0	0	0	unambiguous	0	1/1	FALSE	FALSE	FALSE	0	0
chr10	52413392	NA	A	G	2398.73	NA	0	0	4	0.285714	14	76	1X	203	203	1.19685	3.12459	7.95168	0	1	1	60	60	6	1	8.7922	0.934211	0.96063	0	0	0	0	2728	4829	127	36	3.46745	3.43776	40	1	35	4.03889	41	60	3.84811	67	snp	GT:AD:AO:DP:GQ:QA:QR:RO	0/0/0/0	43,0	0	43	38	0	1593	43	1/1	0,53	53	53	99	1945	0	0	1/1	0,23	23	23	99	783	0	0	0/0	31,0	0	31	78	0	1193	31	0/0	23,0	0	23	54	0	878	23	0/0	30,0	0	30	75	0	1165	30	0	0	0	0	0	unambiguous	0	0/0	FALSE	FALSE	FALSE	1	1
chr10	52413570	NA	T	G	4227.16	NA	0	0	10	0.714286	14	121	1X	209	209	0.6875	12.5038	9.32731	0	1	1	60	60	6	1	4.61927	0.983471	0.943182	0	0	0	0	4794	3322	88	68	7.04816	3.89863	53	1	59	3.17181	62	43	3.109	45	snp	GT:AD:AO:DP:GQ:QA:QR:RO	1/1/1/1	0,40	40	40	20	1609	0	0	0/0	45,0	0	45	99	0	1664	45	0/0	43,0	0	43	99	0	1658	43	1/1	0,22	22	22	36	868	0	0	1/1	0,24	24	24	42	912	0	0	1/1	0,35	35	35	75	1405	0	0	0	0	0	0	0	unambiguous	0	1/1	FALSE	FALSE	FALSE	0	0
chr10	52414035	NA	A	C	2514.44	NA	0	0	10	0.714286	14	74	1X	156	156	0.643243	5.94472	3.434	1	1	1	59.3108	59.9756	6	1	0.264482	0.959459	0.902439	0	0	0	0	2949	3125	82	37	3.0103	9.78953	37	1	39	3.47981	35	38	3.96363	44	snp	GT:AD:AO:DP:GQ:QA:QR:RO	1/1/1/1	0,23	23	23	4	927	0	0	0/0	45,1	1	46	99	41	1711	45	0/0	37,0	0	37	99	0	1414	37	1/1	0,19	19	19	32	748	0	0	1/1	0,9	9	9	0	369	0	0	1/1	0,22	22	22	41	864	0	0	0.6648	0	0	0	0	unambiguous	0	1/1	FALSE	FALSE	FALSE	0	0.021739130434782608
chr10	52414314	NA	C	T	4346.33	NA	0	0	10	0.714286	14	125	1X	215	215	0.694444	4.41741	7.73928	0	1	1	60	60	6	1	4.59443	0.968	0.9	0	0	0	0	4916	3549	90	58	4.41741	5.42305	67	1	67	4.41741	58	46	3.10681	44	snp	GT:AD:AO:DP:GQ:QA:QR:RO	1/1/1/1	0,40	40	40	20	1533	0	0	0/0	43,0	0	43	99	0	1711	43	0/0	47,0	0	47	99	0	1838	47	1/1	0,33	33	33	69	1319	0	0	1/1	0,21	21	21	33	841	0	0	1/1	0,31	31	31	63	1223	0	0	0	0	0	0	0	unambiguous	0	1/1	FALSE	FALSE	FALSE	0	0
chr10	52415486	NA	C	T	3413.82	NA	0	0	4	0.285714	14	98	1X	237	237	1.41007	3.09893	3.77578	0	1	1	60	60	6	1	2.84592	0.918367	0.978417	0	0	0	0	3884	5467	139	51	3.36483	6.52527	47	1	53	4.4284	45	68	3.1509	71	snp	GT:AD:AO:DP:GQ:QA:QR:RO	0/0/0/0	35,0	0	35	13	0	1395	35	1/1	0,59	59	59	99	2341	0	0	1/1	0,39	39	39	99	1543	0	0	0/0	36,0	0	36	77	0	1411	36	0/0	30,0	0	30	59	0	1163	30	0/0	38,0	0	38	83	0	1498	38	0	0	0	0	0	unambiguous	0	0/0	FALSE	FALSE	FALSE	1	1
chr10	52415931	NA	A	C	2443.62	NA	0	0	4	0.285714	14	72	1X	176	176	1.38462	3.13094	3.76196	0	1	1	60	60	6	1	2.08321	0.902778	0.971154	0	0	0	0	2792	4209	104	32	4.9405	3.09382	40	1	41	6.02623	31	60	8.35546	44	snp	GT:AD:AO:DP:GQ:QA:QR:RO	0/0/0/0	25,0	0	25	10	0	1008	25	1/1	0,43	43	43	99	1706	0	0	1/1	0,29	29	29	99	1086	0	0	0/0	27,0	0	27	60	0	1099	27	0/0	27,0	0	27	60	0	1089	27	0/0	25,0	0	25	54	0	1013	25	0	0	0	0	0	unambiguous	0	0/0	FALSE	FALSE	FALSE	1	1
chr10	52415954	NA	G	C	2431.49	NA	0	0	4	0.285714	14	72	1X	174	174	1.41176	8.92153	5.13919	0	1	1	60	60	6	1	1.58481	0.902778	0.960784	0	0	0	0	2786	4032	102	35	3.13094	3.0103	37	1	42	7.3532400000000004	30	59	8.46027	43	snp	GT:AD:AO:DP:GQ:QA:QR:RO	0/0/0/0	24,0	0	24	8	0	930	24	1/1	0,44	44	44	99	1711	0	0	1/1	0,28	28	28	99	1075	0	0	0/0	26,0	0	26	56	0	1040	26	0/0	28,0	0	28	62	0	1104	28	0/0	24,0	0	24	50	0	958	24	0	0	0	0	0	unambiguous	0	0/0	FALSE	FALSE	FALSE	1	1
chr10	52416312	NA	A	G	3033.97	NA	0	0	4	0.285714	14	91	1X	219	219	1.42188	3.60686	3.28173	0	1	1	60.1099	60	6	1	3.53664	0.868132	0.976562	0	0	0	0	3460	4975	128	49	4.17955	3.28173	42	1	42	4.17955	49	64	3.0103	64	snp	GT:AD:AO:DP:GQ:QA:QR:RO	0/0/0/0	36,0	0	36	15	0	1364	36	1/1	0,48	48	48	99	1839	0	0	1/1	0,43	43	43	99	1621	0	0	0/0	25,0	0	25	46	0	979	25	0/0	32,0	0	32	67	0	1244	32	0/0	35,0	0	35	76	0	1388	35	0.109900000000003	0	0	0	0	unambiguous	0	0/0	FALSE	FALSE	FALSE	1	1
chr10	52416817	NA	C	T	3486.75	NA	0	0	4	0.285714	14	103	1X	231	231	1.60938	16.1867	4.70676	0	1	1	60	60	6	1	1.43428	0.873786	0.96875	0	0	0	0	4006	4885	128	53	3.20004	3.62103	50	1	60	9.10307	43	64	3.0103	64	snp	GT:AD:AO:DP:GQ:QA:QR:RO	0/0/0/0	38,0	0	38	7	0	1447	38	1/1	0,53	53	53	99	2099	0	0	1/1	0,50	50	50	99	1907	0	0	0/0	22,0	0	22	26	0	853	22	0/0	30,0	0	30	50	0	1132	30	0/0	38,0	0	38	74	0	1453	38	0	0	0	0	0	unambiguous	0	0/0	FALSE	FALSE	FALSE	1	1
chr10	52417173	NA	G	A	3277.28	NA	0	0	4	0.285714	14	97	1X	211	211	1.70175	3.21178	3.0103	0	1	1	60	60	6	1	0.722728	0.927835	0.973684	0	0	0	0	3758	4517	114	46	3.56996	3.08649	51	1	54	5.71904	43	67	10.6295	47	snp	GT:AD:AO:DP:GQ:QA:QR:RO	0/0/0/0	36,0	0	36	5	0	1425	36	1/1	0,54	54	54	99	2100	0	0	1/1	0,43	43	43	99	1658	0	0	0/0	27,0	0	27	41	0	1070	27	0/0	21,0	0	21	23	0	817	21	0/0	30,0	0	30	50	0	1205	30	0	0	0	0	0	unambiguous	0	0/0	FALSE	FALSE	FALSE	1	1
chr10	52417321	NA	C	T	3042.19	NA	0	0	4	0.285714	14	91	1X	216	216	1.456	7.04303	3.44459	0	1	1	60	60	6	1	3.50824	0.879121	0.968	0	0	0	0	3477	4873	125	48	3.60686	3.16665	43	1	40	5.89764	51	66	3.86152	59	snp	GT:AD:AO:DP:GQ:QA:QR:RO	0/0/0/0	37,0	0	37	15	0	1478	37	1/1	0,44	44	44	99	1688	0	0	1/1	0,47	47	47	99	1789	0	0	0/0	31,0	0	31	62	0	1179	31	0/0	23,0	0	23	38	0	894	23	0/0	34,0	0	34	71	0	1322	34	0	0	0	0	0	unambiguous	0	0/0	FALSE	FALSE	FALSE	1	1
chr10	52417827	NA	A	G	3373.53	NA	0	0	4	0.285714	14	96	1X	211	211	1.66957	5.27225	3.48236	1	1	1	60	60.087	6	1	0.0994963	0.958333	0.956522	0	0	0	0	3863	4466	115	44	4.45795	3.48236	52	1	43	5.27225	53	54	3.93554	61	snp	GT:AD:AO:DP:GQ:QA:QR:RO	0/0/0/0	32,0	0	32	3	0	1236	32	1/1	0,53	53	53	99	2150	0	0	1/1	0,43	43	43	99	1713	0	0	0/0	29,0	0	29	73	0	1140	29	0/0	26,0	0	26	64	0	1012	26	0/0	28,0	0	28	70	0	1078	28	0.0870000000000033	0	0	0	0	unambiguous	0	0/0	FALSE	FALSE	FALSE	1	1
chr10	52418172	NA	G	A	5479.74	NA	0	0	10	0.714286	14	155	1X	252	252	0.798969	3.13639	4.82359	0	1	1	60	60	6	1	9.35774	0.954839	0.896907	0	0	0	0	6165	3845	97	69	7.05905	3.56996	86	1	75	3.36054	80	45	4.10723	52	snp	GT:AD:AO:DP:GQ:QA:QR:RO	1/1/1/1	0,51	51	51	41	2039	0	0	0/0	64,0	0	64	99	0	2539	64	0/0	33,0	0	33	99	0	1306	33	1/1	0,35	35	35	82	1376	0	0	1/1	0,30	30	30	67	1177	0	0	1/1	0,39	39	39	94	1573	0	0	0	0	0	0	0	unambiguous	0	1/1	FALSE	FALSE	FALSE	0	0
chr10	52418299	NA	T	C	3555.09	NA	0	0	4	0.285714	14	103	1X	251	251	1.39189	3.20004	3.94932	0	1	1	60	60	6	1	6.99367	0.941748	0.966216	0	0	0	0	4041	5825	148	51	3.03138	3.94932	52	1	49	3.53736	54	72	3.24505	76	snp	GT:AD:AO:DP:GQ:QA:QR:RO	0/0/0/0	50,0	0	50	30	0	2021	50	1/1	0,67	67	67	99	2628	0	0	1/1	0,36	36	36	99	1413	0	0	0/0	33,0	0	33	67	0	1248	33	0/0	33,0	0	33	67	0	1286	33	0/0	32,0	0	32	64	0	1270	32	0	0	0	0	0	unambiguous	0	0/0	FALSE	FALSE	FALSE	1	1
chr10	52418557	NA	G	C	3612.53	NA	0	0	4	0.285714	14	104	1X	215	215	1.87387	3.76196	3.49937	1	1	1	60	60	6	1	3.16913	0.932692	0.981982	0	0	0	0	4139	4258	111	52	3.0103	4.59489	52	1	57	5.09825	47	64	8.66395	47	snp	GT:AD:AO:DP:GQ:QA:QR:RO	0/0/0/0	29,0	0	29	0	0	1137	29	1/1	0,60	60	60	99	2392	0	0	1/1	0,44	44	44	99	1747	0	0	0/0	20,0	0	20	35	0	767	20	0/0	32,0	0	32	71	0	1185	32	0/0	30,0	0	30	65	0	1169	30	0	0	0	0	0	unambiguous	0	0/0	FALSE	FALSE	FALSE	1	1
chr10	52418584	NA	T	C	3666.07	NA	0	0	4	0.285714	14	106	1X	238	238	1.60606	3.0103	4.65535	0	1	1	60	59.8636	6	1	0.610925	0.896226	0.977273	0	0	0	0	4188	5056	132	59	5.96022	17.8158	47	1	54	3.09224	52	70	4.06314	62	snp	GT:AD:AO:DP:GQ:QA:QR:RO	0/0/0/0	36,0	0	36	5	0	1416	36	1/1	0,65	65	65	99	2567	0	0	1/1	0,41	41	41	99	1621	0	0	0/0	23,0	0	23	29	0	873	23	0/0	40,0	0	40	80	0	1510	40	0/0	33,0	0	33	59	0	1257	33	0.136400000000002	0	0	0	0	unambiguous	0	0/0	FALSE	FALSE	FALSE	1	1
chr10	52418689	NA	C	T	3421.69	NA	0	0	4	0.285714	14	101	1X	235	235	1.50746	3.2038	4.6308	0	1	1	60	60	6	1	3.95114	0.930693	0.962687	0	0	0	0	3906	5271	134	51	3.0318	15.715	50	1	57	6.64375	44	69	3.26958	65	snp	GT:AD:AO:DP:GQ:QA:QR:RO	0/0/0/0	43,0	0	43	17	0	1715	43	1/1	0,62	62	62	99	2405	0	0	1/1	0,39	39	39	99	1501	0	0	0/0	31,0	0	31	57	0	1187	31	0/0	30,0	0	30	54	0	1188	30	0/0	30,0	0	30	54	0	1181	30	0	0	0	0	0	unambiguous	0	0/0	FALSE	FALSE	FALSE	1	1
chr10	52418997	NA	A	C	3456.41	NA	0	0	4	0.285714	14	100	1X	252	252	1.31579	8.56927	3.06744	0	1	1	60	60	6	1	4.63236	0.88	0.953947	0	0	0	0	3931	6042	152	53	3.79203	3.23888	47	1	45	5.18177	55	67	7.63896	85	snp	GT:AD:AO:DP:GQ:QA:QR:RO	0/0/0/0	38,0	0	38	20	0	1511	38	1/1	0,56	56	56	99	2227	0	0	1/1	0,44	44	44	99	1704	0	0	0/0	43,0	0	43	99	0	1684	43	0/0	33,0	0	33	72	0	1336	33	0/0	38,0	0	38	87	0	1511	38	0	0	0	0	0	unambiguous	0	0/0	FALSE	FALSE	FALSE	1	1
chr10	52419098	NA	G	A	3363.91	NA	0	0	4	0.285714	14	99	1X	231	231	1.5	3.55865	3.0761	0	1	1	60	60	6	1	1.30988	0.888889	0.962121	0	0	0	0	3839	5145	132	54	4.78696	12.4858	45	1	54	4.78696	45	73	6.23461	59	snp	GT:AD:AO:DP:GQ:QA:QR:RO	0/0/0/0	33,0	0	33	7	0	1294	33	1/1	0,52	52	52	99	2026	0	0	1/1	0,47	47	47	99	1813	0	0	0/0	46,0	0	46	99	0	1760	46	0/0	28,0	0	28	50	0	1086	28	0/0	25,0	0	25	41	0	1005	25	0	0	0	0	0	unambiguous	0	0/0	FALSE	FALSE	FALSE	1	1
chr10	52419998	NA	T	C	2412.36	NA	0	0	10	0.714286	14	72	1X	166	166	0.382979	3.49285	3.37991	1	1	1	60	60	6	1	1.04621	0.986111	0.925532	0	0	0	0	2812	3648	94	34	3.49285	3.37991	38	1	34	3.49285	38	44	3.84193	50	snp	GT:AD:AO:DP:GQ:QA:QR:RO	1/1/1/1	0,34	34	34	7	1326	0	0	0/0	60,0	0	60	99	0	2312	60	0/0	34,0	0	34	99	0	1336	34	1/1	0,16	16	16	13	633	0	0	1/1	0,14	14	14	7	547	0	0	1/1	0,8	8	8	0	306	0	0	0	0	0	0	0	unambiguous	0	1/1	FALSE	FALSE	FALSE	0	0
chr10	52420112	NA	G	A	3507.08	NA	0	0	4	0.285714	14	104	1X	178	178	2.81081	5.09825	4.88833	2	1	1	60	60	6	1	0.541437	0.961538	0.945946	0	0	0	0	4066	2919	74	49	3.76196	3.47981	55	1	52	3.0103	52	40	4.06669	34	snp	GT:AD:AO:DP:GQ:QA:QR:RO	0/0/0/0	35,0	0	35	19	0	1378	35	1/1	0,66	66	66	99	2597	0	0	1/1	0,38	38	38	99	1469	0	0	0/0	15,0	0	15	21	0	603	15	0/0	10,0	0	10	0	0	378	10	0/0	14,0	0	14	2	0	560	14	0	0	0	0	0	unambiguous	0	0/0	FALSE	FALSE	FALSE	1	1
chr10	52420982	NA	T	C	2317.55	NA	0	0	4	0.285714	14	69	1X	118	118	2.8163299999999998	3.04177	12.9813	1	1	1	60	60	6	1	0.726842	0.855072	1	0	0	0	0	2707	1864	49	25	14.3712	10.4997	44	1	39	5.55942	30	28	5.18177	21	snp	GT:AD:AO:DP:GQ:QA:QR:RO	0/0/0/0	15,0	0	15	0	0	566	15	1/1	0,38	38	38	99	1497	0	0	1/1	0,31	31	31	99	1210	0	0	0/0	15,0	0	15	30	0	584	15	0/0	9,0	0	9	12	0	338	9	0/0	10,0	0	10	15	0	376	10	0	0	0	0	0	unambiguous	0	0/0	FALSE	FALSE	FALSE	1	1
chr10	52421095	NA	T	A	2845.41	NA	0	0	4	0.285714	14	86	1X	149	149	2.73016	6.64625	3.872	2	1	1	60.1163	60	6	1	1.06727	0.848837	0.952381	0	0	0	0	3323	2458	63	48	5.53527	5.80219	38	1	55	17.5541	31	38	8.83536	25	snp	GT:AD:AO:DP:GQ:QA:QR:RO	0/0/0/0	25,0	0	25	1	0	948	25	1/1	0,45	45	45	99	1737	0	0	1/1	0,41	41	41	99	1586	0	0	0/0	15,0	0	15	26	0	603	15	0/0	9,0	0	9	0	0	356	9	0/0	14,0	0	14	23	0	551	14	0.116300000000003	0	0	0	0	unambiguous	0	0/0	FALSE	FALSE	FALSE	1	1
chr10	52421183	NA	C	T	2765.21	NA	0	0	4	0.285714	14	80	1X	203	203	1.30081	3.11887	3.45166	0	1	1	60	59.9187	6	1	5.46441	0.95	0.96748	0	0	0	0	3150	4836	123	45	5.72464	14.0442	35	1	46	6.91895	34	62	3.02795	61	snp	GT:AD:AO:DP:GQ:QA:QR:RO	0/0/0/0	36,0	0	36	24	0	1400	36	1/1	0,45	45	45	99	1791	0	0	1/1	0,35	35	35	99	1359	0	0	0/0	28,0	0	28	63	0	1078	28	0/0	27,0	0	27	60	0	1069	27	0/0	32,0	0	32	75	0	1289	32	0.0812999999999988	0	0	0	0	unambiguous	0	0/0	FALSE	FALSE	FALSE	1	1
chr10	52421533	NA	C	T	3473.01	NA	0	0	4	0.285714	14	102	1X	220	220	1.72881	4.37279	6.61715	0	1	1	60	60.0678	6	1	1.17918	0.941176	0.991525	0	0	0	0	3981	4585	118	50	3.09546	3.30474	52	1	51	3.0103	51	51	7.72129	67	snp	GT:AD:AO:DP:GQ:QA:QR:RO	0/0/0/0	40,0	0	40	6	0	1548	40	1/1	0,76	76	76	99	2978	0	0	1/1	0,26	26	26	99	1003	0	0	0/0	34,0	0	34	59	0	1323	34	0/0	24,0	0	24	29	0	919	24	0/0	20,0	0	20	17	0	795	20	0.0677999999999983	0	0	0	0	unambiguous	0	0/0	FALSE	FALSE	FALSE	1	1
chr10	52421640	NA	T	G	2984.53	NA	0	0	4	0.285714	14	87	1X	155	155	2.55882	3.23494	6.20364	2	1	1	60	60	6	1	1.6144	0.931034	0.955882	0	0	0	0	3454	2622	68	52	10.2236	3.0103	35	1	42	3.23494	45	33	3.13803	35	snp	GT:AD:AO:DP:GQ:QA:QR:RO	0/0/0/0	32,0	0	32	23	0	1232	32	1/1	0,61	61	61	99	2453	0	0	1/1	0,26	26	26	99	1001	0	0	0/0	18,0	0	18	37	0	709	18	0/0	9,0	0	9	1	0	329	9	0/0	9,0	0	9	1	0	352	9	0	0	0	0	0	unambiguous	0	0/0	FALSE	FALSE	FALSE	1	1
chr10	52421677	NA	G	A	2595.06	NA	0	0	4	0.285714	14	79	1X	142	142	2.50794	3.25768	3.32051	2	1	1	60	60	6	1	0.0516002	0.911392	0.952381	0	0	0	0	3014	2403	63	46	7.6556	3.872	33	1	37	3.69747	42	33	3.32051	30	snp	GT:AD:AO:DP:GQ:QA:QR:RO	0/0/0/0	25,0	0	25	19	0	961	25	1/1	0,53	53	53	99	2054	0	0	1/1	0,26	26	26	99	960	0	0	0/0	19,0	0	19	45	0	753	19	0/0	9,0	0	9	1	0	301	9	0/0	10,0	0	10	2	0	388	10	0	0	0	0	0	unambiguous	0	0/0	FALSE	FALSE	FALSE	1	1
chr10	52421855	NA	A	G	2980.16	NA	0	0	4	0.285714	14	87	1X	161	161	2.35135	6.03039	3.47981	1	1	1	60	59.7027	6	1	1.86488	0.908046	0.986486	0	0	0	0	3457	2972	74	40	4.23331	4.06669	47	1	51	8.62618	36	37	3.0103	37	snp	GT:AD:AO:DP:GQ:QA:QR:RO	0/0/0/0	27,0	0	27	0	0	1078	27	1/1	0,55	55	55	99	2188	0	0	1/1	0,32	32	32	99	1269	0	0	0/0	18,0	0	18	24	0	725	18	0/0	16,0	0	16	18	0	644	16	0/0	13,0	0	13	9	0	525	13	0.2973	0	0	0	0	unambiguous	0	0/0	FALSE	FALSE	FALSE	1	1
chr10	52421947	NA	A	C	3660.2	NA	0	0	4	0.285714	14	107	1X	214	214	2	13.7459	6.44001	1	1	1	60	60	6	1	4.04194	0.906542	0.953271	0	0	0	0	4210	4291	107	58	4.65412	6.44001	49	1	56	3.51765	51	46	7.57648	61	snp	GT:AD:AO:DP:GQ:QA:QR:RO	0/0/0/0	27,0	0	27	0	0	1057	27	1/1	0,67	67	67	99	2639	0	0	1/1	0,40	40	40	99	1571	0	0	0/0	27,0	0	27	51	0	1103	27	0/0	28,0	0	28	54	0	1128	28	0/0	25,0	0	25	45	0	1003	25	0	0	0	0	0	unambiguous	0	0/0	FALSE	FALSE	FALSE	1	1
chr10	52422218	NA	A	G	3541.41	NA	0	0	4	0.285714	14	105	1X	178	178	2.87671	3.52732	3.27802	1	1	1	60	60	6	1	0.408974	0.885714	0.986301	0	0	0	0	4112	2846	73	59	6.50534	3.75395	46	1	51	3.19643	54	38	3.27802	35	snp	GT:AD:AO:DP:GQ:QA:QR:RO	0/0/0/0	25,0	0	25	0	0	977	25	1/1	0,62	62	62	99	2406	0	0	1/1	0,43	43	43	99	1706	0	0	0/0	19,0	0	19	32	0	730	19	0/0	14,0	0	14	17	0	549	14	0/0	15,0	0	15	20	0	590	15	0	0	0	0	0	unambiguous	0	0/0	FALSE	FALSE	FALSE	1	1
chr10	52422221	NA	G	C	2479.17	NA	0	0	10	0.714286	14	75	1X	186	186	0.337838	3.03925	3.18637	1	1	1	60	60	6	1	1.26734	0.986667	0.891892	0	0	0	0	2925	4348	111	33	5.35549	4.59489	42	1	39	3.27088	36	52	3.96888	59	snp	GT:AD:AO:DP:GQ:QA:QR:RO	1/1/1/1	0,25	25	25	0	984	0	0	0/0	65,0	0	65	99	0	2533	65	0/0	46,0	0	46	99	0	1815	46	1/1	0,21	21	21	34	816	0	0	1/1	0,15	15	15	16	574	0	0	1/1	0,14	14	14	13	551	0	0	0	0	0	0	0	unambiguous	0	1/1	FALSE	FALSE	FALSE	0	0
chr10	52422240	NA	T	C	2679.77	NA	0	0	10	0.714286	14	80	1X	177	177	0.412371	3.11887	3.21178	1	1	1	60	60	6	1	0.748365	0.9875	0.896907	0	0	0	0	3121	3668	97	34	6.91895	4.82359	46	1	45	5.72464	35	48	3.03269	49	snp	GT:AD:AO:DP:GQ:QA:QR:RO	1/1/1/1	0,28	28	28	0	1115	0	0	0/0	56,0	0	56	99	0	2094	56	0/0	41,0	0	41	99	0	1574	41	1/1	0,21	21	21	29	820	0	0	1/1	0,18	18	18	20	694	0	0	1/1	0,13	13	13	5	492	0	0	0	0	0	0	0	unambiguous	0	1/1	FALSE	FALSE	FALSE	0	0
chr10	52422852	NA	G	A	3463.51	NA	0	0	4	0.285714	14	102	1X	242	242	1.48201	11.5259	3.77578	0	1	1.5	60	60.0719	6	1	5.40553	0.901961	0.964029	0	0	0	0	3961	5451	139	55	4.37279	3.02592	47	1	56	5.13919	46	76	5.65044	63	snp	GT:AD:AO:DP:GQ:QA:QR:RO	0/0/0/0	47,0	0	47	23	0	1851	47	1/1	0,65	65	65	99	2516	0	0	1/1	0,37	37	38	99	1445	0	0	0/0	28,0	0	28	49	0	1089	28	0/0	32,0	0	32	61	0	1234	32	0/0	32,0	0	32	61	0	1277	32	0.0718999999999994	0	0	0	0	unambiguous	0	0/0	FALSE	FALSE	FALSE	0.9736842105263158	1
chr10	52423016	NA	C	T	4590.24	NA	0	0	10	0.714286	14	133	1X	259	259	0.527778	3.02663	3.07924	1	1	1	60	60	6	1	1.44513	0.984962	0.888889	0	0	0	0	5254	5003	126	71	4.33278	3.07924	62	1	57	8.9043	76	58	4.73369	68	snp	GT:AD:AO:DP:GQ:QA:QR:RO	1/1/1/1	0,44	44	44	1	1779	0	0	0/0	78,0	0	78	99	0	3109	78	0/0	48,0	0	48	99	0	1894	48	1/1	0,34	34	34	72	1330	0	0	1/1	0,26	26	26	47	999	0	0	1/1	0,29	29	29	56	1146	0	0	0	0	0	0	0	unambiguous	0	1/1	FALSE	FALSE	FALSE	0	0
chr10	52423133	NA	T	A	3736.93	NA	0	0	4	0.285714	14	112	1X	228	228	1.93103	3.32051	3.08518	1	1	1	60	60	6	1	1.83834	0.910714	0.974138	0	0	0	0	4312	4450	116	52	4.25114	3.30981	60	1	70	18.2106	42	57	3.08518	59	snp	GT:AD:AO:DP:GQ:QA:QR:RO	0/0/0/0	38,0	0	38	1	0	1491	38	1/1	0,78	78	78	99	2974	0	0	1/1	0,34	34	34	99	1338	0	0	0/0	28,0	0	28	56	0	1070	28	0/0	21,0	0	21	35	0	746	21	0/0	29,0	0	29	59	0	1143	29	0	0	0	0	0	unambiguous	0	0/0	FALSE	FALSE	FALSE	1	1
chr10	52423240	NA	T	C	4165.83	NA	0	0	4	0.285714	14	122	1X	255	255	1.83459	6.49889	4.33278	0	1	1	60	60	6	1	2.03867	0.893443	0.962406	0	0	0	0	4784	5256	133	64	3.65106	3.41847	58	1	58	3.65106	64	76	8.9043	57	snp	GT:AD:AO:DP:GQ:QA:QR:RO	0/0/0/0	56,0	0	56	13	0	2235	56	1/1	0,82	82	82	99	3206	0	0	1/1	0,40	40	40	99	1578	0	0	0/0	28,0	0	28	28	0	1113	28	0/0	27,0	0	27	25	0	1037	27	0/0	22,0	0	22	10	0	871	22	0	0	0	0	0	unambiguous	0	0/0	FALSE	FALSE	FALSE	1	1
chr10	52423272	NA	G	A	3263.43	NA	0	0	4	0.285714	14	96	1X	236	236	1.37143	16.0391	4.56135	0	1	1	60	60	6	1	9.96422	0.895833	0.964286	0	0	0	0	3728	5560	140	51	3.8246000000000002	3.07234	45	1	43	5.27225	53	76	5.24381	64	snp	GT:AD:AO:DP:GQ:QA:QR:RO	0/0/0/0	62,0	0	62	48	0	2470	62	1/1	0,65	65	65	99	2497	0	0	1/1	0,31	31	31	99	1231	0	0	0/0	29,0	0	29	58	0	1155	29	0/0	25,0	0	25	46	0	976	25	0/0	24,0	0	24	43	0	959	24	0	0	0	0	0	unambiguous	0	0/0	FALSE	FALSE	FALSE	1	1
chr10	52423493	NA	T	C	3069.68	NA	0	0	4	0.285714	14	92	1X	212	212	1.53333	4.52089	13.4334	0	1	1	60	60	6	1	5.05975	0.902174	0.975	0	0	0	0	3512	4516	120	46	3.0103	6.55704	46	1	52	6.40913	40	57	3.66174	63	snp	GT:AD:AO:DP:GQ:QA:QR:RO	0/0/0/0	45,0	0	45	22	0	1707	45	1/1	0,54	54	54	99	2089	0	0	1/1	0,38	38	38	99	1423	0	0	0/0	33,0	0	33	65	0	1222	33	0/0	21,0	0	21	29	0	782	21	0/0	21,0	0	21	29	0	805	21	0	0	0	0	0	unambiguous	0	0/0	FALSE	FALSE	FALSE	1	1
chr10	52423714	NA	C	T	3318.28	NA	0	0	4	0.285714	14	97	1X	233	233	1.42647	4.82359	4.03217	0	1	1	60	60	6	1	4.47907	0.938144	0.977941	0	0	0	0	3780	5377	136	49	3.03269	6.13977	48	1	45	4.10723	52	75	6.13977	61	snp	GT:AD:AO:DP:GQ:QA:QR:RO	0/0/0/0	41,0	0	41	20	0	1606	41	1/1	0,56	56	56	99	2214	0	0	1/1	0,41	41	41	99	1566	0	0	0/0	39,0	0	39	86	0	1553	39	0/0	20,0	0	20	28	0	790	20	0/0	36,0	0	36	77	0	1428	36	0	0	0	0	0	unambiguous	0	0/0	FALSE	FALSE	FALSE	1	1
chr10	52423845	NA	T	A	2663.39	NA	0	0	4	0.285714	14	79	1X	226	226	1.07483	4.35716	4.7977	0	1	1	60	60	6	1	9.36694	0.898734	0.986395	0	0	0	0	3020	5671	147	36	4.35716	3.73412	43	1	34	6.33623	45	73	3.02507	74	snp	GT:AD:AO:DP:GQ:QA:QR:RO	0/0/0/0	40,0	0	40	41	0	1514	40	1/1	0,42	42	42	99	1630	0	0	1/1	0,37	37	37	99	1390	0	0	0/0	44,0	0	44	99	0	1719	44	0/0	19,0	0	19	48	0	753	19	0/0	44,0	0	44	99	0	1685	44	0	0	0	0	0	unambiguous	0	0/0	FALSE	FALSE	FALSE	1	1
chr10	52423958	NA	G	T	2420.73	NA	0	0	4	0.285714	14	73	1X	220	220	0.993197	8.03741	6.33398	0	1	1	60	60	6	1	11.5688	0.863014	0.965986	0	0	0	0	2758	5781	147	44	9.70319	9.52472	29	1	29	9.70319	44	63	9.52472	84	snp	GT:AD:AO:DP:GQ:QA:QR:RO	0/0/0/0	43,0	0	43	50	0	1673	43	1/1	0,35	35	35	99	1322	0	0	1/1	0,38	38	38	99	1436	0	0	0/0	35,0	0	35	99	0	1368	35	0/0	28,0	0	28	81	0	1118	28	0/0	41,0	0	41	99	0	1622	41	0	0	0	0	0	unambiguous	0	0/0	FALSE	FALSE	FALSE	1	1
chr10	52423968	NA	A	G	2883.69	NA	0	0	4	0.285714	14	83	1X	223	223	1.04587	6.17594	4.00297	0	1	1	60	60	6	1	9.11071	0.879518	0.957143	0	0	0	0	3308	5516	140	46	5.12945	4.56135	37	1	39	3.66436	44	61	8.03571	79	snp	GT:AD:AO:DP:GQ:QA:QR:RO	0/0/0/0	44,0	0	44	40	0	1748	44	1/1	0,41	41	41	99	1627	0	0	1/1	0,41	41	41	99	1644	0	0	0/0	31,1	1	32	45	37	1220	31	0/0	28,0	0	28	69	0	1087	28	0/0	37,0	0	37	96	0	1461	37	0	0	0	1	0	unambiguous	0	0/0	FALSE	FALSE	FALSE	1	1
chr10	52430645	NA	A	T	1807.58	NA	0	0	4	0.285714	14	53	1X	154	154	1.08	3.37904	6.64375	0	1	1	58.7736	59.8119	6	1	4.1754	0.849057	0.970297	0	0	0	0	2132	3989	101	36	17.8009	3.0318	17	1	18	14.851	35	52	3.2038	49	snp	GT:AD:AO:DP:GQ:QA:QR:RO	0/0/0/0	19,0	0	19	18	0	762	19	1/1	0,23	23	23	94	931	0	0	1/1	1,30	30	31	77	1201	41	1	0/0	28,0	0	28	79	0	1107	28	0/0	28,0	0	28	79	0	1105	28	0/0	25,0	0	25	70	0	974	25	1.0383	0	0	0	0	unambiguous	0	0/0	FALSE	FALSE	FALSE	0.967741935483871	1
chr10	52432434	NA	C	G	1945.64	NA	0	0	4	0.285714	14	56	1X	161	161	1.06667	4.40625	10.476	0	1	1	58.8036	59.6667	6	1	6.33423	0.803571	0.971429	0	0	0	0	2238	4131	105	19	15.5738	5.51266	37	1	36	12.937	20	59	6.50534	46	snp	GT:AD:AO:DP:GQ:QA:QR:RO	0/0/0/0	27,0	0	27	28	0	1098	27	1/1	0,35	35	35	99	1394	0	0	1/1	0,21	21	21	90	844	0	0	0/0	27,0	0	27	75	0	1086	27	0/0	22,0	0	22	60	0	839	22	0/0	29,0	0	29	81	0	1108	29	0.863099999999996	0	0	0	0	unambiguous	0	0/0	FALSE	FALSE	FALSE	1	1
chr10	52432917	NA	A	G	3555.38	NA	0	0	4	0.285714	14	103	1X	236	236	1.57576	3.53736	4.98585	0	1	1	59.2816	59.8496	6	1	3.29413	0.932039	0.977444	0	0	0	0	4101	5226	133	46	5.56125	4.98585	57	1	46	5.56125	57	60	5.76954	73	snp	GT:AD:AO:DP:GQ:QA:QR:RO	0/0/0/0	43,0	0	43	14	0	1688	43	1/1	1,63	63	64	99	2522	32	1	1/1	0,40	40	40	99	1579	0	0	0/0	35,0	0	35	66	0	1354	35	0/0	31,0	0	31	54	0	1222	31	0/0	23,0	0	23	30	0	930	23	0.568000000000005	0	0	0	0	unambiguous	0	0/0	FALSE	FALSE	FALSE	1	0.984375
chr10	52432959	NA	C	T	3163.84	NA	0	0	4	0.285714	14	96	1X	233	233	1.42647	3.8246000000000002	3.40655	0	1	1	59.4688	59.9708	6	1	6.42831	0.947917	0.970803	0	0	0	0	3655	5355	137	52	4.45795	3.15295	44	1	43	5.27225	53	65	3.78696	72	snp	GT:AD:AO:DP:GQ:QA:QR:RO	0/0/0/0	47,0	0	47	28	0	1856	47	1/1	1,62	62	63	99	2358	41	1	1/1	0,34	34	34	99	1297	0	0	0/0	36,0	0	36	78	0	1412	36	0/0	31,0	0	31	63	0	1193	31	0/0	22,0	0	22	35	0	853	22	0.501999999999995	0	0	0	0	unambiguous	0	0/0	FALSE	FALSE	FALSE	1	0.9841269841269841
chr10	52433072	NA	G	A	2190.99	NA	0	0	4	0.285714	14	64	1X	190	190	1.01587	3.55317	4.73369	0	1	1	57.7656	59.9444	6	1	11.9399	0.96875	0.97619	0	0	0	0	2493	4928	126	36	5.18177	3.07924	28	1	28	5.18177	36	60	3.63072	66	snp	GT:AD:AO:DP:GQ:QA:QR:RO	0/0/0/0	45,0	0	45	52	0	1769	45	1/1	0,41	41	41	99	1630	0	0	1/1	0,23	23	23	97	863	0	0	0/0	33,0	0	33	95	0	1288	33	0/0	28,0	0	28	80	0	1093	28	0/0	20,0	0	20	56	0	778	20	2.1788	0	0	0	0	unambiguous	0	0/0	FALSE	FALSE	FALSE	1	1
chr10	52459775	NA	T	C	2278.56	NA	0	0	4	0.285714	14	67	1X	130	130	2.12698	14.7103	3.32051	1	1	1	58.5672	57.4603	6	1	2.27158	0.925373	0.968254	0	0	0	0	2654	2529	63	36	3.82055	8.83536	31	1	30	4.59839	37	30	3.32051	33	snp	GT:AD:AO:DP:GQ:QA:QR:RO	0/0/0/0	21,0	0	21	0	0	848	21	1/1	0,33	33	33	99	1349	0	0	1/1	0,34	34	34	99	1305	0	0	0/0	13,0	0	13	19	0	521	13	0/0	12,0	0	12	16	0	479	12	0/0	17,0	0	17	31	0	681	17	1.1069	0	0	0	0	unambiguous	0	0/0	FALSE	FALSE	FALSE	1	1
chr10	52474046	NA	T	G	2630.16	NA	0	0	4	0.285714	14	77	1X	145	145	2.26471	3.71532	9.26925	1	1	1	60	60	6	1	0.863393	0.883117	0.985294	0	0	0	0	3043	2696	68	43	5.29458	15.7837	34	1	47	11.1604	30	43	13.3567	25	snp	GT:AD:AO:DP:GQ:QA:QR:RO	0/0/0/0	17,0	0	17	0	0	667	17	1/1	0,46	46	46	99	1844	0	0	1/1	0,31	31	31	99	1199	0	0	0/0	22,0	0	22	42	0	876	22	0/0	14,0	0	14	18	0	561	14	0/0	15,0	0	15	21	0	592	15	0	0	0	0	0	unambiguous	0	0/0	FALSE	FALSE	FALSE	1	1
chr10	52474083	NA	A	T	2817.62	NA	0	0	4	0.285714	14	84	1X	156	156	2.33333	11.386	3.13094	1	1	1	60	60	6	1	1.68014	0.904762	0.972222	0	0	0	0	3288	2812	72	52	13.3506	6.02623	32	1	53	15.5221	31	42	7.3532400000000004	30	snp	GT:AD:AO:DP:GQ:QA:QR:RO	0/0/0/0	21,0	0	21	0	0	814	21	1/1	0,51	51	51	99	2005	0	0	1/1	0,33	33	33	99	1283	0	0	0/0	24,0	0	24	44	0	930	24	0/0	14,0	0	14	14	0	543	14	0/0	13,0	0	13	11	0	525	13	0	0	0	0	0	unambiguous	0	0/0	FALSE	FALSE	FALSE	1	1
chr10	52481330	NA	G	A	994.3	NA	0	0	4	0.285714	14	29	1X	120	120	0.637363	3.68421	3.03416	0	1	1	58.2069	60	6	1	7.71956	0.827586	0.967033	0	0	0	0	1159	3646	91	12	4.88226	4.94315	17	1	21	15.6647	8	45	3.03416	46	snp	GT:AD:AO:DP:GQ:QA:QR:RO	0/0/0/0	16,0	0	16	34	0	647	16	1/1	0,17	17	17	50	685	0	0	1/1	0,12	12	12	35	474	0	0	0/0	43,0	0	43	99	0	1708	43	0/0	14,0	0	14	56	0	570	14	0/0	18,0	0	18	68	0	721	18	1.7931	0	0	0	0	unambiguous	0	0/0	FALSE	FALSE	FALSE	1	1
chr10	52481352	NA	G	T	1118.57	NA	0	0	4	0.285714	14	32	1X	123	123	0.703297	5.45321	5.89764	0	1	1	58.4688	60	6	1	7.62549	0.78125	0.967033	0	0	0	0	1291	3554	91	16	3.0103	8.37933	16	1	21	9.79615	11	45	3.03416	46	snp	GT:AD:AO:DP:GQ:QA:QR:RO	0/0/0/0	18,0	0	18	33	0	683	18	1/1	0,16	16	16	50	643	0	0	1/1	0,16	16	16	50	648	0	0	0/0	42,0	0	42	99	0	1640	42	0/0	15,0	0	15	56	0	592	15	0/0	16,0	0	16	59	0	639	16	1.5312	0	0	0	0	unambiguous	0	0/0	FALSE	FALSE	FALSE	1	1
chr10	52587827	NA	C	T	2654.41	NA	0	0	4	0.285714	14	78	1X	190	190	1.39286	7.01917	3.08785	0	1	1	58.7564	59.1696	6	1	3.88869	0.871795	0.946429	0	0	0	0	3041	4502	112	46	8.46682	12.3942	32	1	37	3.45573	41	58	3.32051	54	snp	GT:AD:AO:DP:GQ:QA:QR:RO	0/0/0/0	33,0	0	33	17	0	1336	33	1/1	0,47	47	47	99	1846	0	0	1/1	0,31	31	31	99	1195	0	0	0/0	37,0	0	37	87	0	1484	37	0/0	15,0	0	15	21	0	588	15	0/0	27,0	0	27	57	0	1094	27	0.413200000000003	0	0	0	0	unambiguous	0	0/0	FALSE	FALSE	FALSE	1	1
chr10	52590701	NA	C	T	1399.01	NA	0	0	4	0.285714	14	41	1X	92	92	1.60784	3.06326	3.3935	0	1	1	58.878	60	6	1	1.69046	0.682927	0.980392	0	0	0	0	1633	2022	51	21	3.06326	8.16222	20	1	12	18.3165	29	23	4.07475	28	snp	GT:AD:AO:DP:GQ:QA:QR:RO	0/0/0/0	19,0	0	19	9	0	763	19	1/1	0,23	23	23	99	916	0	0	1/1	0,18	18	18	86	717	0	0	0/0	10,0	0	10	15	0	406	10	0/0	8,0	0	8	9	0	300	8	0/0	14,0	0	14	27	0	553	14	1.122	0	0	0	0	unambiguous	0	0/0	FALSE	FALSE	FALSE	1	1
chr10	52603208	NA	A	C	3975.29	NA	0	0	4	0.285714	14	118	1X	193	193	3.21622	3.67278	6.51361	2	1	1	60	60	6	1	2.08875	0.864407	0.933333	0	0	0	0	4649	2967	75	57	3.30474	5.35549	61	1	59	3.0103	59	34	4.429	41	snp	GT:AD:AO:DP:GQ:QA:QR:RO	0/0/0/0	29,0	0	29	0	0	1168	29	1/1	1,56	56	57	99	2254	41	1	1/1	0,62	62	62	99	2395	0	0	0/0	10,0	0	10	0	0	393	10	0/0	15,0	0	15	10	0	570	15	0/0	20,0	0	20	25	0	795	20	0	0	0	0	0	unambiguous	0	0/0	FALSE	FALSE	FALSE	1	0.9824561403508771
chr10	52603270	NA	C	T	3702.76	NA	0	0	4	0.285714	14	110	1X	198	198	2.55172	3.32615	6.56362	1	1	1	60.0909	60	6	1	1.28211	0.918182	0.954545	0	0	0	0	4346	3464	88	66	12.5648	3.0103	44	1	59	4.2737	51	50	6.56362	38	snp	GT:AD:AO:DP:GQ:QA:QR:RO	0/0/0/0	35,0	0	35	0	0	1400	35	1/1	1,57	57	58	99	2262	41	1	1/1	0,53	53	53	99	2084	0	0	0/0	19,0	0	19	16	0	746	19	0/0	16,0	0	16	7	0	621	16	0/0	17,0	0	17	10	0	656	17	0.0908999999999978	0	0	0	0	unambiguous	0	0/0	FALSE	FALSE	FALSE	1	0.9827586206896551
chr10	52603279	NA	C	T	3627.08	NA	0	0	4	0.285714	14	110	1X	196	196	2.61176	3.0103	3.41429	1	1	1	60.0909	60	6	1	0.353394	0.927273	0.953488	0	0	0	0	4258	3415	86	63	8.06391	3.1113	47	1	58	3.72096	52	47	4.62628	39	snp	GT:AD:AO:DP:GQ:QA:QR:RO	0/0/0/0	35,0	0	35	0	0	1413	35	1/1	1,58	58	59	99	2265	41	1	1/1	0,52	52	52	99	1993	0	0	0/0	18,0	0	18	14	0	707	18	0/0	15,0	0	15	5	0	589	15	0/0	17,0	0	17	11	0	665	17	0.0908999999999978	0	0	0	0	unambiguous	0	0/0	FALSE	FALSE	FALSE	1	0.9830508474576272
chr10	52603426	NA	C	T	2546.77	NA	0	0	4	0.285714	14	76	1X	148	148	2.16901	3.0103	6.71098	1	1	1.5	60	60	6	1	3.23999	0.921053	0.901408	0	0	0	0	2962	2857	71	40	3.46745	14.0512	36	1	26	19.4678	50	37	3.28556	34	snp	GT:AD:AO:DP:GQ:QA:QR:RO	0/0/0/0	33,0	0	33	18	0	1341	33	1/1	0,37	37	37	99	1481	0	0	1/1	0,39	39	40	99	1481	0	0	0/0	16,0	0	16	25	0	639	16	0/0	9,0	0	9	0	0	365	9	0/0	13,0	0	13	16	0	512	13	0	0	0	0	0	unambiguous	0	0/0	FALSE	FALSE	FALSE	0.975	1
chr10	52603699	NA	T	C	1907.31	NA	0	0	10	0.714286	14	56	1X	102	102	0.608696	3.63072	3.0103	0	1	1	59.9643	58.9565	6	1	0.813863	1	0.869565	0	0	0	0	2186	1861	46	24	5.49198	9.80795	32	1	22	8.59409	34	20	4.70971	26	snp	GT:AD:AO:DP:GQ:QA:QR:RO	1/1/1/1	0,18	18	18	6	698	0	0	0/0	23,0	0	23	99	0	939	23	0/0	23,0	0	23	99	0	922	23	1/1	0,11	11	11	17	425	0	0	1/1	0,8	8	8	8	320	0	0	1/1	0,19	19	19	41	743	0	0	1.0078	0	0	0	0	unambiguous	0	1/1	FALSE	FALSE	FALSE	0	0
chr10	52604085	NA	T	A	1915.2	NA	0	0	4	0.285714	14	58	1X	119	119	1.90164	17.986	3.0459	1	1	1	57.8276	60	6	1	1.62474	0.913793	0.95082	0	0	0	0	2252	2431	61	24	6.75422	18.709	34	1	39	17.986	19	27	4.7546	34	snp	GT:AD:AO:DP:GQ:QA:QR:RO	0/0/0/0	17,0	0	17	1	0	676	17	1/1	0,37	37	37	99	1417	0	0	1/1	0,21	21	21	92	835	0	0	0/0	12,0	0	12	22	0	488	12	0/0	18,0	0	18	40	0	711	18	0/0	14,0	0	14	28	0	556	14	2.1724	0	0	0	0	unambiguous	0	0/0	FALSE	FALSE	FALSE	1	1
chr10	52604097	NA	A	G	2020.62	NA	0	0	4	0.285714	14	60	1X	125	125	1.84615	17.4868	3.04371	1	1	1	58.6167	60	6	1	1.07422	0.916667	0.953846	0	0	0	0	2364	2609	65	24	8.22183	8.65613	36	1	38	12.2752	22	32	3.04371	33	snp	GT:AD:AO:DP:GQ:QA:QR:RO	0/0/0/0	19,0	0	19	1	0	752	19	1/1	0,37	37	37	99	1437	0	0	1/1	0,23	23	23	99	927	0	0	0/0	14,0	0	14	29	0	570	14	0/0	17,0	0	17	38	0	684	17	0/0	15,0	0	15	32	0	603	15	1.3833	0	0	0	0	unambiguous	0	0/0	FALSE	FALSE	FALSE	1	1
chr10	52604121	NA	C	T	2062.18	NA	0	0	4	0.285714	14	62	1X	138	138	1.63158	8.05372	3.0103	0	1	1	59.1774	59.9342	6	1	1.36455	0.903226	0.947368	0	0	0	0	2385	3043	76	31	3.0103	4.03889	31	1	38	9.87495	24	39	3.12459	37	snp	GT:AD:AO:DP:GQ:QA:QR:RO	0/0/0/0	25,0	0	25	7	0	1004	25	1/1	0,38	38	38	99	1453	0	0	1/1	0,24	24	24	99	932	0	0	0/0	16,0	0	16	24	0	652	16	0/0	19,0	0	19	33	0	748	19	0/0	16,0	0	16	24	0	639	16	0.756799999999998	0	0	0	0	unambiguous	0	0/0	FALSE	FALSE	FALSE	1	1
chr10	52604172	NA	T	C	2349.36	NA	0	0	4	0.285714	14	69	1X	142	142	1.89041	3.79707	3.75395	1	1	1	59.4638	59.9315	6	1	0.225854	0.913043	0.945205	0	0	0	0	2711	2851	73	33	3.29354	3.04005	36	1	36	3.29354	33	36	3.04005	37	snp	GT:AD:AO:DP:GQ:QA:QR:RO	0/0/0/0	26,0	0	26	3	0	1029	26	1/1	0,45	45	45	99	1753	0	0	1/1	0,24	24	24	99	958	0	0	0/0	14,0	0	14	27	0	558	14	0/0	16,0	0	16	33	0	606	16	0/0	17,0	0	17	36	0	658	17	0.467700000000001	0	0	0	0	unambiguous	0	0/0	FALSE	FALSE	FALSE	1	1
chr10	52604377	NA	A	G	3685.82	NA	0	0	4	0.285714	14	108	1X	169	169	3.54098	3.09072	5.89373	2	1	1	60	60	6	1	0.185093	0.861111	0.95082	0	0	0	0	4276	2411	61	57	3.73412	4.7546	51	1	58	4.2971	50	27	4.7546	34	snp	GT:AD:AO:DP:GQ:QA:QR:RO	0/0/0/0	19,0	0	19	0	0	752	19	1/1	0,63	63	63	99	2508	0	0	1/1	0,45	45	45	99	1768	0	0	0/0	12,0	0	12	2	0	488	12	0/0	13,0	0	13	21	0	501	13	0/0	17,0	0	17	33	0	670	17	0	0	0	0	0	unambiguous	0	0/0	FALSE	FALSE	FALSE	1	1
chr10	52604417	NA	G	A	3728.26	NA	0	0	4	0.285714	14	109	1X	178	178	3.15942	3.50834	3.79707	1	1	1	60	59.913	6	1	0.0358606	0.880734	0.956522	0	0	0	0	4330	2734	69	52	3.50834	8.32883	57	1	45	10.2021	64	28	8.32883	41	snp	GT:AD:AO:DP:GQ:QA:QR:RO	0/0/0/0	23,0	0	23	0	0	927	23	1/1	0,65	65	65	99	2581	0	0	1/1	0,44	44	44	99	1749	0	0	0/0	13,0	0	13	10	0	501	13	0/0	11,0	0	11	4	0	416	11	0/0	22,0	0	22	37	0	890	22	0.0870000000000033	0	0	0	0	unambiguous	0	0/0	FALSE	FALSE	FALSE	1	1
chr10	52604791	NA	A	G	3591.11	NA	0	0	4	0.285714	14	104	1X	211	211	1.94393	3.76196	4.65412	1	1	1	59.9712	60	6	1	3.30289	0.932692	0.962617	0	0	0	0	4120	4155	107	54	3.34437	3.51765	50	1	49	3.76196	55	58	4.65412	49	snp	GT:AD:AO:DP:GQ:QA:QR:RO	0/0/0/0	30,0	0	30	0	0	1124	30	1/1	0,69	69	69	99	2753	0	0	1/1	0,35	35	35	99	1367	0	0	0/0	30,0	0	30	63	0	1187	30	0/0	23,0	0	23	42	0	900	23	0/0	24,0	0	24	45	0	944	24	0.0287999999999968	0	0	0	0	unambiguous	0	0/0	FALSE	FALSE	FALSE	1	1
chr10	52604814	NA	A	T	3584.61	NA	0	0	4	0.285714	14	107	1X	209	209	2.09804	3.51765	3.35092	1	1	1	60	60	6	1	3.04756	0.953271	0.970588	0	0	0	0	4117	3855	102	55	3.19295	3.35092	52	1	53	3.03059	54	60	9.90792	42	snp	GT:AD:AO:DP:GQ:QA:QR:RO	0/0/0/0	26,0	0	26	0	0	965	26	1/1	0,74	74	74	99	2878	0	0	1/1	0,33	33	33	99	1239	0	0	0/0	26,0	0	26	46	0	1008	26	0/0	29,0	0	29	55	0	1083	29	0/0	21,0	0	21	31	0	799	21	0	0	0	0	0	unambiguous	0	0/0	FALSE	FALSE	FALSE	1	1
chr10	52605027	NA	A	T	3318.03	NA	0	0	4	0.285714	14	98	1X	222	222	1.58065	3.80798	5.53201	0	1	1	60	59.9839	6	1	3.56696	0.938776	0.975806	0	0	0	0	3797	4903	124	42	7.3532400000000004	5.53201	56	1	48	3.09893	50	66	4.13106	58	snp	GT:AD:AO:DP:GQ:QA:QR:RO	0/0/0/0	43,0	0	43	16	0	1705	43	1/1	0,62	62	62	99	2433	0	0	1/1	0,36	36	36	99	1364	0	0	0/0	22,0	0	22	28	0	886	22	0/0	31,0	0	31	55	0	1198	31	0/0	28,0	0	28	46	0	1114	28	0.0161000000000016	0	0	0	0	unambiguous	0	0/0	FALSE	FALSE	FALSE	1	1
chr10	52605082	NA	C	T	3731.44	NA	0	0	4	0.285714	14	111	1X	224	224	1.9646	3.96888	3.18325	1	1	1	60	59.6283	6	1	1.93128	0.936937	0.99115	0	0	0	0	4298	4500	113	65	10.0725	15.0207	46	1	56	3.02986	55	58	3.18325	55	snp	GT:AD:AO:DP:GQ:QA:QR:RO	0/0/0/0	38,0	0	38	1	0	1488	38	1/1	0,67	67	67	99	2645	0	0	1/1	0,44	44	44	99	1653	0	0	0/0	25,0	0	25	46	0	999	25	0/0	24,0	0	24	43	0	976	24	0/0	26,0	0	26	49	0	1037	26	0.371699999999997	0	0	0	0	unambiguous	0	0/0	FALSE	FALSE	FALSE	1	1
chr10	52605174	NA	T	C	3170.88	NA	0	0	4	0.285714	14	92	1X	213	213	1.55	3.86001	4.81986	0	1	1.5	60	59.6167	6	1	3.90902	0.956522	0.975	0	0	0	0	3625	4830	120	47	3.10471	4.16842	45	1	46	3.0103	46	55	4.81986	65	snp	GT:AD:AO:DP:GQ:QA:QR:RO	0/0/0/0	41,0	0	41	17	0	1650	41	1/1	0,52	52	52	99	2079	0	0	1/1	0,40	40	41	99	1546	0	0	0/0	30,0	0	30	56	0	1226	30	0/0	22,0	0	22	32	0	863	22	0/0	27,0	0	27	47	0	1091	27	0.383299999999998	0	0	0	0	unambiguous	0	0/0	FALSE	FALSE	FALSE	0.975609756097561	1
chr10	52605191	NA	T	C	3497.47	NA	0	0	4	0.285714	14	103	1X	227	227	1.66129	3.03138	5.53201	0	1	1	60	59.6694	6	1	2.16356	0.961165	0.975806	0	0	0	0	4002	4978	124	51	3.03138	3.64073	52	1	51	3.03138	52	55	6.44263	69	snp	GT:AD:AO:DP:GQ:QA:QR:RO	0/0/0/0	42,0	0	42	10	0	1688	42	1/1	0,54	54	54	99	2176	0	0	1/1	0,49	49	49	99	1826	0	0	0/0	30,0	0	30	48	0	1200	30	0/0	22,0	0	22	24	0	876	22	0/0	30,0	0	30	48	0	1214	30	0.330599999999997	0	0	0	0	unambiguous	0	0/0	FALSE	FALSE	FALSE	1	1
chr10	52605652	NA	T	A	3122.31	NA	0	0	4	0.285714	14	90	1X	236	236	1.23288	3.39634	3.24827	0	1	1	59.1889	59.589	6	1	7.38236	0.922222	0.993151	0	0	0	0	3551	5886	146	37	9.18693	10.2089	53	1	46	3.10681	44	81	6.81781	65	snp	GT:AD:AO:DP:GQ:QA:QR:RO	0/0/0/0	42,0	0	42	32	0	1696	42	1/1	0,51	51	51	99	1986	0	0	1/1	0,39	39	39	99	1565	0	0	0/0	44,0	0	44	99	0	1787	44	0/0	31,0	0	31	73	0	1240	31	0/0	29,0	0	29	67	0	1163	29	0.400100000000002	0	0	0	0	unambiguous	0	0/0	FALSE	FALSE	FALSE	1	1
chr10	52605697	NA	G	A	3803.01	NA	0	0	4	0.285714	14	110	1X	250	250	1.57143	3.08926	6.05036	0	1	1	59.7909	60	6	1	0.273553	0.918182	0.992857	0	0	0	0	4339	5627	140	58	3.72096	3.07234	52	1	60	4.98437	50	64	5.24381	76	snp	GT:AD:AO:DP:GQ:QA:QR:RO	0/0/0/0	35,0	0	35	4	0	1394	35	1/1	0,62	62	62	99	2455	0	0	1/1	0,48	48	48	99	1884	0	0	0/0	42,0	0	42	86	0	1702	42	0/0	32,0	0	32	56	0	1286	32	0/0	31,0	0	31	53	0	1245	31	0.209099999999999	0	0	0	0	unambiguous	0	0/0	FALSE	FALSE	FALSE	1	1
chr10	52606151	NA	G	A	2444.92	NA	0	0	4	0.285714	14	74	1X	201	201	1.16535	4.88833	3.0274	0	1	1	60	60	6	1	6.64935	0.932432	0.984252	0	0	0	0	2782	4940	127	42	5.94472	12.0553	32	1	33	4.88833	41	62	3.16418	65	snp	GT:AD:AO:DP:GQ:QA:QR:RO	0/0/0/0	34,0	0	34	29	0	1351	34	1/1	0,44	44	44	99	1660	0	0	1/1	0,30	30	30	99	1122	0	0	0/0	30,0	0	30	77	0	1160	30	0/0	35,0	0	35	92	0	1330	35	0/0	28,0	0	28	71	0	1099	28	0	0	0	0	0	unambiguous	0	0/0	FALSE	FALSE	FALSE	1	1
chr10	52606158	NA	T	A	2385.07	NA	0	0	4	0.285714	14	72	1X	201	201	1.11628	4.9405	3.43113	0	1	1	60	60	6	1	7.88172	0.944444	0.976744	0	0	0	0	2716	5060	129	42	7.3532400000000004	15.2816	30	1	30	7.3532400000000004	42	63	3.1618	66	snp	GT:AD:AO:DP:GQ:QA:QR:RO	0/0/0/0	36,0	0	36	34	0	1410	36	1/1	0,44	44	44	99	1646	0	0	1/1	0,28	28	28	99	1070	0	0	0/0	31,0	0	31	83	0	1223	31	0/0	34,0	0	34	92	0	1310	34	0/0	28,0	0	28	74	0	1117	28	0	0	0	0	0	unambiguous	0	0/0	FALSE	FALSE	FALSE	1	1
chr10	52606226	NA	A	G	2494.07	NA	0	0	4	0.285714	14	74	1X	208	208	1.10448	4.88833	3.26958	0	1	1	60	60	6	1	8.24992	0.945946	0.962687	0	0	0	0	2839	5305	134	32	5.94472	5.34382	42	1	29	10.5224	45	66	3.07512	68	snp	GT:AD:AO:DP:GQ:QA:QR:RO	0/0/0/0	37,0	0	37	36	0	1487	37	1/1	0,43	43	43	99	1683	0	0	1/1	0,31	31	31	99	1156	0	0	0/0	30,0	0	30	80	0	1158	30	0/0	35,0	0	35	95	0	1392	35	0/0	32,0	0	32	86	0	1268	32	0	0	0	0	0	unambiguous	0	0/0	FALSE	FALSE	FALSE	1	1
chr10	52606239	NA	C	A	1975.2	NA	0	0	4	0.285714	14	58	1X	196	196	0.84058	8.40154	3.07324	0	1	1	60	60	6	1	13.1047	0.982759	0.956522	0	0	0	0	2255	5316	138	27	3.60933	3.57677	31	1	20	15.1406	38	64	4.58383	74	snp	GT:AD:AO:DP:GQ:QA:QR:RO	0/0/0/0	40,0	0	40	57	0	1593	40	1/1	0,39	39	39	99	1527	0	0	1/1	0,19	19	19	73	728	0	0	0/0	30,0	0	30	97	0	1111	30	0/0	36,0	0	36	99	0	1374	36	0/0	32,0	0	32	99	0	1238	32	0	0	0	0	0	unambiguous	0	0/0	FALSE	FALSE	FALSE	1	1
chr10	52606380	NA	C	T	2286.12	NA	0	0	4	0.285714	14	68	1X	173	173	1.29524	9.26925	4.02365	0	1	1	60	60	6	1	3.08114	0.926471	0.961905	0	0	0	0	2625	3980	105	44	15.7837	15.9357	24	1	33	3.13803	35	43	10.476	62	snp	GT:AD:AO:DP:GQ:QA:QR:RO	0/0/0/0	25,0	0	25	14	0	941	25	1/1	0,43	43	43	99	1674	0	0	1/1	0,25	25	25	99	951	0	0	0/0	22,0	0	22	49	0	848	22	0/0	31,0	0	31	76	0	1150	31	0/0	27,0	0	27	64	0	1041	27	0	0	0	0	0	unambiguous	0	0/0	FALSE	FALSE	FALSE	1	1
chr10	52606712	NA	A	G	3804.99	NA	0	0	4	0.285714	14	110	1X	234	234	1.77419	3.08926	4.13106	1	1	1	60	60	6	1	2.56294	0.890909	0.983871	0	0	0	0	4353	4873	124	60	4.98437	6.44263	50	1	60	4.98437	50	65	3.64073	59	snp	GT:AD:AO:DP:GQ:QA:QR:RO	0/0/0/0	31,0	0	31	0	0	1199	31	1/1	0,62	62	62	99	2469	0	0	1/1	0,48	48	48	99	1884	0	0	0/0	25,0	0	25	52	0	995	25	0/0	33,0	0	33	76	0	1277	33	0/0	35,0	0	35	82	0	1402	35	0	0	0	0	0	unambiguous	0	0/0	FALSE	FALSE	FALSE	1	1
chr10	52606730	NA	A	T	3691.47	NA	0	0	4	0.285714	14	107	1X	238	238	1.63359	4.65412	3.02688	1	1	1	60	60	6	1	0.868307	0.88785	0.984733	0	0	0	0	4217	5207	131	54	3.03059	15.0943	53	1	59	5.46589	48	72	5.81167	59	snp	GT:AD:AO:DP:GQ:QA:QR:RO	0/0/0/0	32,0	0	32	2	0	1281	32	1/1	0,58	58	58	99	2308	0	0	1/1	0,49	49	49	99	1909	0	0	0/0	30,0	0	30	74	0	1196	30	0/0	33,0	0	33	83	0	1317	33	0/0	36,0	0	36	92	0	1413	36	0	0	0	0	0	unambiguous	0	0/0	FALSE	FALSE	FALSE	1	1
chr10	52607524	NA	T	C	2730.86	NA	0	0	4	0.285714	14	80	1X	202	202	1.33884	3.98746	10.1299	0	1	1	59.875	60	6	1	3.23992	0.8	0.967213	0	0	0	0	3153	4752	122	45	5.72464	5.57335	35	1	36	4.74748	44	60	3.0815	62	snp	GT:AD:AO:DP:GQ:QA:QR:RO	0/0/0/0	29,0	0	29	14	0	1150	29	1/1	1,49	49	50	99	1908	37	1	1/1	0,31	31	31	99	1245	0	0	0/0	29,0	0	29	65	0	1075	29	0/0	29,0	0	29	65	0	1154	29	0/0	34,0	0	34	80	0	1336	34	0.125	0	0	0	0	unambiguous	0	0/0	FALSE	FALSE	FALSE	1	0.98
chr10	52607956	NA	C	T	2936.89	NA	0	0	4	0.285714	14	87	1X	203	203	1.5	18.61	4.20835	0	1	1	60	60	6	1	2.8772	0.931034	0.965517	0	0	0	0	3371	4424	116	46	3.63429	10.4981	41	1	43	3.03526	44	64	5.70592	52	snp	GT:AD:AO:DP:GQ:QA:QR:RO	0/0/0/0	35,0	0	35	13	0	1342	35	1/1	0,47	47	47	99	1843	0	0	1/1	0,40	40	40	99	1528	0	0	0/0	23,0	0	23	38	0	917	23	0/0	26,0	0	26	47	0	946	26	0/0	32,0	0	32	65	0	1219	32	0	0	0	0	0	unambiguous	0	0/0	FALSE	FALSE	FALSE	1	1
chr10	52607976	NA	C	A	2546.39	NA	0	0	4	0.285714	14	80	1X	195	195	1.45133	13.8677	4.22937	0	1	1.5	59.9125	60	6	1	4.12313	0.9375	0.95614	0	0	0	0	2975	4447	114	43	3.98746	4.22937	37	1	33	8.33041	47	58	3.08649	56	snp	GT:AD:AO:DP:GQ:QA:QR:RO	0/0/0/0	35,0	0	35	18	0	1391	35	1/1	1,45	45	46	99	1678	41	1	1/1	0,35	35	36	99	1297	0	0	0/0	23,0	0	23	43	0	898	23	0/0	25,0	0	25	50	0	944	25	0/0	30,0	0	30	65	0	1173	30	0.0874999999999986	0	0	0	0	unambiguous	0	0/0	FALSE	FALSE	FALSE	0.9722222222222222	0.9782608695652174
chr10	52608068	NA	C	A	2974.75	NA	0	0	4	0.285714	14	88	1X	224	224	1.31852	12.8806	3.5851	0	1	1	60	60.0735	6	1	4.65591	0.886364	0.970588	0	0	0	0	3448	5216	136	46	3.40511	4.03217	42	1	32	17.2236	56	71	3.5851	65	snp	GT:AD:AO:DP:GQ:QA:QR:RO	0/0/0/0	35,0	0	35	20	0	1344	35	1/1	1,50	50	51	99	1976	37	1	1/1	0,38	38	38	99	1472	0	0	0/0	36,0	0	36	85	0	1369	36	0/0	37,0	0	37	88	0	1425	37	0/0	27,0	0	27	58	0	1041	27	0.0735000000000028	0	0	0	0	unambiguous	0	0/0	FALSE	FALSE	FALSE	1	0.9803921568627451
chr10	52608180	NA	T	G	2234.32	NA	0	0	4	0.285714	14	66	1X	176	176	1.2	18.9344	8.06391	0	1	1	60	60.0909	6	1	2.90351	0.878788	0.963636	0	0	0	0	2560	4342	110	31	3.53672	3.0103	35	1	29	5.11597	37	56	3.08926	54	snp	GT:AD:AO:DP:GQ:QA:QR:RO	0/0/0/0	21,0	0	21	13	0	805	21	1/1	0,37	37	37	99	1449	0	0	1/1	0,29	29	29	99	1111	0	0	0/0	40,0	0	40	99	0	1592	40	0/0	30,0	0	30	77	0	1183	30	0/0	19,0	0	19	44	0	762	19	0.0908999999999978	0	0	0	0	unambiguous	0	0/0	FALSE	FALSE	FALSE	1	1
chr10	52608205	NA	G	C	2240.7	NA	0	0	4	0.285714	14	68	1X	178	178	1.23636	13.3567	3.32615	0	1	1	59.6324	59.8273	6	1	3.03258	0.867647	0.945455	0	0	0	0	2569	4120	110	31	4.1599	4.98437	37	1	28	7.60871	40	53	3.32615	57	snp	GT:AD:AO:DP:GQ:QA:QR:RO	0/0/0/0	23,0	0	23	13	0	852	23	1/1	0,37	37	37	99	1390	0	0	1/1	0,31	31	31	99	1179	0	0	0/0	36,0	0	36	93	0	1354	36	0/0	27,0	0	27	66	0	1017	27	0/0	24,0	0	24	57	0	897	24	0.194900000000004	0	0	0	0	unambiguous	0	0/0	FALSE	FALSE	FALSE	1	1
chr10	52610134	NA	C	G	2565.88	NA	0	0	4	0.285714	14	74	1X	158	158	1.7619	19.9126	13.3506	1	1	1	60	60	6	1	1.04565	0.878378	0.988095	0	0	0	0	2972	3324	84	40	4.06669	3.42391	34	1	45	10.5224	29	46	4.66476	38	snp	GT:AD:AO:DP:GQ:QA:QR:RO	0/0/0/0	23,0	0	23	1	0	935	23	1/1	0,48	48	48	99	1931	0	0	1/1	0,26	26	26	99	1041	0	0	0/0	25,0	0	25	61	0	979	25	0/0	17,0	0	17	37	0	675	17	0/0	19,0	0	19	43	0	735	19	0	0	0	0	0	unambiguous	0	0/0	FALSE	FALSE	FALSE	1	1
chr10	52610154	NA	T	C	2512.82	NA	0	0	4	0.285714	14	74	1X	165	165	1.25532	7.23587	9.18693	0	1	1.25	60	60	6	1	2.04657	0.864865	0.977778	0	0	0	0	2939	3438	90	39	3.47981	3.39634	35	1	44	8.76177	30	44	3.10681	46	snp	GT:AD:AO:DP:GQ:QA:QR:RO	0/0/0/0	30,0	0	30	10	0	1147	30	1/1	0,46	46	46	99	1865	0	0	1/1	0,26	26	26	99	1023	0	0	0/0	24,1	1	25	20	30	932	24	0/0	19,1	1	21	15	21	731	19	0/0	17,0	0	17	23	0	628	17	0	0	0	1	1	unambiguous	0	0/0	FALSE	FALSE	FALSE	1	1
chr10	52610222	NA	G	A	2600.72	NA	0	0	4	0.285714	14	74	1X	177	177	1.47059	5.94472	9.90792	0	1	1.5	60	60	6	1	3.43998	0.797297	0.960784	0	0	0	0	2973	3969	102	38	3.12768	5.13919	36	1	38	3.12768	36	56	5.13919	46	snp	GT:AD:AO:DP:GQ:QA:QR:RO	0/0/0/0	32,0	0	32	15	0	1230	32	1/1	0,45	45	45	99	1813	0	0	1/1	0,29	29	30	99	1160	0	0	0/0	26,0	0	26	53	0	1040	26	0/0	21,0	0	21	38	0	813	21	0/0	23,0	0	23	44	0	886	23	0	0	0	0	0	unambiguous	0	0/0	FALSE	FALSE	FALSE	0.9666666666666667	1
chr10	52610228	NA	C	T	2397.75	NA	0	0	4	0.285714	14	69	1X	173	173	1.32692	6.81824	14.1628	0	1	1	60	60	6	1	4.66105	0.811594	0.961165	0	0	0	0	2746	4071	103	43	12.1053	3.53736	26	1	36	3.29354	33	56	4.71796	47	snp	GT:AD:AO:DP:GQ:QA:QR:RO	0/0/0/0	32,0	0	32	20	0	1295	32	1/1	0,42	42	42	99	1677	0	0	1/1	0,27	27	27	99	1069	0	0	0/0	28,0	0	28	65	0	1105	28	0/0	21,0	0	21	44	0	830	21	0/0	22,0	0	23	47	0	841	22	0	0	0	0	0	unambiguous	0	0/0	FALSE	FALSE	FALSE	1	1
chr10	52610405	NA	G	A	3012.19	NA	0	0	4	0.285714	14	88	1X	211	211	1.43089	3.0103	4.44029	0	1	1	60	60	6	1	3.96695	0.909091	0.98374	0	0	0	0	3439	4776	123	46	3.40511	9.38348	42	1	52	9.32731	36	72	10.7958	51	snp	GT:AD:AO:DP:GQ:QA:QR:RO	0/0/0/0	37,0	0	37	17	0	1439	37	1/1	0,59	59	59	99	2308	0	0	1/1	0,29	29	29	99	1131	0	0	0/0	30,0	0	30	61	0	1151	30	0/0	23,0	0	23	40	0	866	23	0/0	33,0	0	33	70	0	1320	33	0	0	0	0	0	unambiguous	0	0/0	FALSE	FALSE	FALSE	1	1
chr10	52611152	NA	A	T	3271.14	NA	0	0	4	0.285714	14	97	1X	232	232	1.43704	3.03269	18.468	0	1	1	60	60	6	1	2.9353	0.927835	0.977778	0	0	0	0	3732	5254	135	45	4.10723	3.41242	52	1	56	8.04722	41	69	3.15506	66	snp	GT:AD:AO:DP:GQ:QA:QR:RO	0/0/0/0	36,0	0	36	13	0	1392	36	1/1	0,62	62	62	99	2399	0	0	1/1	0,35	35	35	99	1333	0	0	0/0	29,0	0	29	55	0	1128	29	0/0	42,0	0	42	94	0	1633	42	0/0	28,0	0	28	52	0	1101	28	0	0	0	0	0	unambiguous	0	0/0	FALSE	FALSE	FALSE	1	1
chr10	52611325	NA	C	T	3181.93	NA	0	0	4	0.285714	14	94	1X	219	219	1.504	3.0103	3.44459	0	1	1	60	60	6	1	3.41417	0.946809	0.968	0	0	0	0	3637	4873	125	39	8.9241	5.94613	55	1	48	3.1027	46	59	3.86152	66	snp	GT:AD:AO:DP:GQ:QA:QR:RO	0/0/0/0	39,0	0	39	15	0	1540	39	1/1	0,55	55	55	99	2155	0	0	1/1	0,39	39	39	99	1482	0	0	0/0	35,0	0	35	72	0	1318	35	0/0	24,0	0	24	38	0	921	24	0/0	27,0	0	27	48	0	1094	27	0	0	0	0	0	unambiguous	0	0/0	FALSE	FALSE	FALSE	1	1
chr10	52611573	NA	G	A	3376.83	NA	0	0	4	0.285714	14	102	1X	240	240	1.3301	13.3141	3.26206	0	1	1	60	60	6	1	4.0849	0.892157	0.956522	0	0	0	0	3910	5436	138	43	8.46027	12.0738	59	1	47	4.37279	55	60	8.10854	78	snp	GT:AD:AO:DP:GQ:QA:QR:RO	0/0/0/0	42,0	0	42	18	0	1682	42	1/1	0,65	65	65	99	2443	0	0	1/1	0,36	36	36	99	1426	0	0	0/0	38,0	0	38	80	0	1470	38	0/0	23,0	0	23	35	0	908	23	0/0	35,1	1	36	31	41	1376	35	0	0	1	0	0	unambiguous	0.027777777777777776	0/0	FALSE	FALSE	FALSE	1	1
chr10	52611654	NA	C	T	4825.34	NA	0	0	10	0.714286	14	138	1X	249	249	0.621622	3.57677	3.02986	0	1	1	60	60	6	1	3.29187	0.963768	0.873874	0	0	0	0	5479	4375	111	77	7.03854	7.41193	61	1	73	4.01736	65	66	11.6375	45	snp	GT:AD:AO:DP:GQ:QA:QR:RO	1/1/1/1	0,47	47	47	14	1845	0	0	0/0	70,0	0	70	99	0	2791	70	0/0	41,0	0	41	99	0	1584	41	1/1	0,32	32	32	52	1276	0	0	1/1	0,28	28	28	40	1118	0	0	1/1	0,31	31	31	49	1240	0	0	0	0	0	0	0	unambiguous	0	1/1	FALSE	FALSE	FALSE	0	0
chr10	52611655	NA	G	A	3707.8	NA	0	0	4	0.285714	14	108	1X	249	249	1.53191	3.0103	4.25774	0	1	1	60	60	6	1	4.56507	0.87037	0.964539	0	0	0	0	4240	5612	141	59	5.02092	6.47542	49	1	65	12.7417	43	75	4.25774	66	snp	GT:AD:AO:DP:GQ:QA:QR:RO	0/0/0/0	48,0	0	48	20	0	1899	48	1/1	0,67	67	67	99	2643	0	0	1/1	0,41	41	41	99	1597	0	0	0/0	32,0	0	32	56	0	1282	32	0/0	29,0	0	29	47	0	1149	29	0/0	32,0	0	32	56	0	1282	32	0	0	0	0	0	unambiguous	0	0/0	FALSE	FALSE	FALSE	1	1
chr10	52611702	NA	A	G	3334.06	NA	0	0	4	0.285714	14	97	1X	227	227	1.49231	12.8827	6.28421	0	1	1	60	60	6	1	4.42227	0.865979	0.961538	0	0	0	0	3812	5111	130	50	3.21178	3.61163	47	1	50	3.21178	47	60	4.68066	70	snp	GT:AD:AO:DP:GQ:QA:QR:RO	0/0/0/0	43,0	0	43	19	0	1719	43	1/1	0,62	62	62	99	2477	0	0	1/1	0,35	35	35	99	1335	0	0	0/0	34,0	0	34	68	0	1344	34	0/0	25,0	0	25	41	0	963	25	0/0	28,0	0	28	50	0	1085	28	0	0	0	0	0	unambiguous	0	0/0	FALSE	FALSE	FALSE	1	1
chr10	52611739	NA	C	T	3362.11	NA	0	0	4	0.285714	14	99	1X	213	213	1.73684	4.08507	12.2295	1	1	1	60	60	6	1	0.0112413	0.858586	0.973684	0	0	0	0	3856	4500	114	47	3.55865	3.08649	52	1	45	4.78696	54	54	3.69603	60	snp	GT:AD:AO:DP:GQ:QA:QR:RO	0/0/0/0	35,0	0	35	3	0	1391	35	1/1	0,59	59	59	99	2347	0	0	1/1	0,40	40	40	99	1509	0	0	0/0	35,0	0	35	88	0	1382	35	0/0	27,0	0	27	64	0	1066	27	0/0	17,0	0	17	34	0	661	17	0	0	0	0	0	unambiguous	0	0/0	FALSE	FALSE	FALSE	1	1
chr10	52611852	NA	G	A	3404.75	NA	0	0	4	0.285714	14	101	1X	213	213	1.80357	12.4917	3.08785	0	1	1	60	60	6	1	0.482479	0.891089	0.955357	0	0	0	0	3924	4479	112	57	6.64375	3.32051	44	1	54	4.06379	47	61	4.94911	51	snp	GT:AD:AO:DP:GQ:QA:QR:RO	0/0/0/0	39,0	0	39	4	0	1567	39	1/1	0,63	63	63	99	2482	0	0	1/1	0,38	38	38	99	1442	0	0	0/0	24,0	0	24	28	0	972	24	0/0	19,0	0	19	13	0	724	19	0/0	30,0	0	30	46	0	1216	30	0	0	0	0	0	unambiguous	0	0/0	FALSE	FALSE	FALSE	1	1
chr10	52611987	NA	A	G	3384.13	NA	0	0	4	0.285714	14	98	1X	201	201	1.90291	5.22609	3.20004	1	1	1	60	60	6	1	1.23475	0.938776	0.990291	0	0	0	0	3902	3957	103	40	10.1895	3.03138	58	1	42	7.3532400000000004	56	48	4.04333	55	snp	GT:AD:AO:DP:GQ:QA:QR:RO	0/0/0/0	34,0	0	34	1	0	1302	34	1/1	0,54	54	54	99	2172	0	0	1/1	0,44	44	44	99	1730	0	0	0/0	21,0	0	21	39	0	799	21	0/0	21,0	0	21	39	0	806	21	0/0	27,0	0	27	57	0	1050	27	0	0	0	0	0	unambiguous	0	0/0	FALSE	FALSE	FALSE	1	1
chr10	52612109	NA	C	T	3664.89	NA	0	0	4	0.285714	14	110	1X	212	212	2.15686	4.98437	6.07591	1	1	1	60	60	6	1	3.73015	0.909091	0.980392	0	0	0	0	4228	4019	102	56	3.08926	4.37279	54	1	50	4.98437	60	50	3.09546	52	snp	GT:AD:AO:DP:GQ:QA:QR:RO	0/0/0/0	35,0	0	35	0	0	1401	35	1/1	0,63	63	63	99	2423	0	0	1/1	0,47	47	47	99	1805	0	0	0/0	24,0	0	24	37	0	935	24	0/0	23,0	0	23	34	0	889	23	0/0	20,0	0	20	25	0	794	20	0	0	0	0	0	unambiguous	0	0/0	FALSE	FALSE	FALSE	1	1
chr10	52612184	NA	C	T	3915.83	NA	0	0	4	0.285714	14	116	1X	233	233	1.98291	5.70592	4.51363	1	1	1	60	60	6	1	2.33787	0.87931	0.974359	0	0	0	0	4505	4562	117	54	4.20835	3.91972	62	1	54	4.20835	62	60	3.17734	57	snp	GT:AD:AO:DP:GQ:QA:QR:RO	0/0/0/0	39,0	0	39	0	0	1539	39	1/1	0,63	63	63	99	2452	0	0	1/1	0,53	53	53	99	2053	0	0	0/0	30,0	0	30	59	0	1182	30	0/0	22,0	0	22	35	0	867	22	0/0	26,0	0	26	47	0	974	26	0	0	0	0	0	unambiguous	0	0/0	FALSE	FALSE	FALSE	1	1
chr10	52612310	NA	T	G	3767.63	NA	0	0	4	0.285714	14	111	1X	224	224	1.9646	4.59489	5.3355	1	1	1	60	60	6	1	0.78055	0.90991	0.973451	0	0	0	0	4336	4392	113	55	3.02986	3.49071	56	1	58	3.49937	53	59	3.49071	54	snp	GT:AD:AO:DP:GQ:QA:QR:RO	0/0/0/0	42,0	0	42	2	0	1649	42	1/1	0,63	63	63	99	2479	0	0	1/1	0,48	48	48	99	1857	0	0	0/0	21,0	0	21	35	0	759	21	0/0	25,0	0	25	47	0	990	25	0/0	25,0	0	25	47	0	994	25	0	0	0	0	0	unambiguous	0	0/0	FALSE	FALSE	FALSE	1	1
chr10	52612775	NA	G	A	3035.56	NA	0	0	4	0.285714	14	90	1X	189	189	1.81818	10.8276	7.94546	1	1	1	60	60	6	1	0.734085	0.833333	0.989899	0	0	0	0	3500	3573	99	52	7.73928	6.71716	38	1	44	3.10681	46	47	3.55865	52	snp	GT:AD:AO:DP:GQ:QA:QR:RO	0/0/0/0	31,0	0	31	2	0	1114	31	1/1	0,57	57	57	99	2248	0	0	1/1	0,33	33	33	99	1252	0	0	0/0	30,0	0	30	71	0	1058	30	0/0	17,0	0	17	32	0	606	17	0/0	21,0	0	21	44	0	795	21	0	0	0	0	0	unambiguous	0	0/0	FALSE	FALSE	FALSE	1	1
chr10	52612945	NA	A	G	2983.95	NA	0	0	4	0.285714	14	87	1X	198	198	1.56757	8.62618	5.3774	1	1	1	60	60	6	1	1.96483	0.873563	0.972973	0	0	0	0	3414	4448	111	51	8.62618	8.66395	36	1	46	3.63429	41	55	3.02986	56	snp	GT:AD:AO:DP:GQ:QA:QR:RO	0/0/0/0	20,0	0	20	1	0	798	20	1/1	0,53	53	53	99	2079	0	0	1/1	0,34	34	34	99	1335	0	0	0/0	37,0	0	37	99	0	1484	37	0/0	31,0	0	31	82	0	1241	31	0/0	23,0	0	23	58	0	925	23	0	0	0	0	0	unambiguous	0	0/0	FALSE	FALSE	FALSE	1	1
chr10	52612960	NA	G	T	2683.09	NA	0	0	4	0.285714	14	79	1X	199	199	1.31667	5.23675	5.61607	0	1	1	60	60	6	1	2.20697	0.886076	0.983333	0	0	0	0	3063	4750	120	48	10.954	8.87328	31	1	41	3.25768	38	63	3.66174	57	snp	GT:AD:AO:DP:GQ:QA:QR:RO	0/0/0/0	25,0	0	25	10	0	977	25	1/1	0,47	47	47	99	1839	0	0	1/1	0,32	32	32	99	1224	0	0	0/0	36,0	0	36	87	0	1433	36	0/0	36,0	0	36	87	0	1419	36	0/0	23,0	0	23	48	0	921	23	0	0	0	0	0	unambiguous	0	0/0	FALSE	FALSE	FALSE	1	1
chr10	52613255	NA	A	T	2904.61	NA	0	0	4	0.285714	14	84	1X	192	192	1.55556	3.1137	6.95112	0	1	1	60	59.6296	6	1	0.402293	0.928571	0.981481	0	0	0	0	3319	4336	108	40	3.42391	9.52472	44	1	45	3.94093	39	42	14.5915	66	snp	GT:AD:AO:DP:GQ:QA:QR:RO	0/0/0/0	27,0	0	27	4	0	1095	27	1/1	0,57	57	57	99	2284	0	0	1/1	0,27	27	27	99	1035	0	0	0/0	28,0	0	28	55	0	1128	28	0/0	27,0	0	27	52	0	1073	27	0/0	26,0	0	26	49	0	1040	26	0.370399999999997	0	0	0	0	unambiguous	0	0/0	FALSE	FALSE	FALSE	1	1
chr10	52613849	NA	A	T	3020.92	NA	0	0	4	0.285714	14	90	1X	204	204	1.57895	3.39634	4.22937	1	1	1	60	59.9737	6	1	0.87977	0.911111	0.973684	0	0	0	0	3451	4571	114	43	3.39634	3.0103	47	1	42	3.87889	48	60	3.69603	54	snp	GT:AD:AO:DP:GQ:QA:QR:RO	0/0/0/0	25,0	0	25	2	0	1004	25	1/1	0,48	48	48	99	1855	0	0	1/1	0,42	42	42	99	1596	0	0	0/0	40,0	0	40	99	0	1592	40	0/0	23,0	0	23	58	0	930	23	0/0	26,0	0	26	67	0	1045	26	0.0262999999999991	0	0	0	0	unambiguous	0	0/0	FALSE	FALSE	FALSE	1	1
chr10	52613904	NA	C	T	3195.45	NA	0	0	4	0.285714	14	93	1X	205	205	1.66071	6.95631	3.08785	1	1	1	60	60	6	1	1.75992	0.88172	0.973214	0	0	0	0	3657	4364	112	42	4.90158	3.08785	51	1	43	4.15441	50	52	4.25114	60	snp	GT:AD:AO:DP:GQ:QA:QR:RO	0/0/0/0	25,0	0	25	1	0	1001	25	1/1	0,42	42	42	99	1661	0	0	1/1	0,51	51	51	99	1996	0	0	0/0	35,0	0	35	90	0	1358	35	0/0	23,0	0	23	54	0	898	23	0/0	29,0	0	29	72	0	1107	29	0	0	0	0	0	unambiguous	0	0/0	FALSE	FALSE	FALSE	1	1
chr10	52614369	NA	C	T	4049.19	NA	0	0	4	0.285714	14	117	1X	240	240	1.93443	4.51363	3.16919	1	1	1	60	60	6	1	2.60958	0.905983	0.95935	0	0	0	0	4690	4814	123	60	3.17734	3.45166	57	1	62	3.91972	55	69	6.98251	54	snp	GT:AD:AO:DP:GQ:QA:QR:RO	0/0/0/0	37,0	0	37	0	0	1444	37	1/1	1,65	65	66	99	2578	41	1	1/1	0,52	52	52	99	2112	0	0	0/0	39,0	0	39	87	0	1582	39	0/0	21,0	0	21	33	0	781	21	0/0	25,0	0	25	45	0	966	25	0	0	0	0	0	unambiguous	0	0/0	FALSE	FALSE	FALSE	1	0.9848484848484849
chr10	52614566	NA	G	A	3083.49	NA	0	0	4	0.285714	14	88	1X	187	187	1.77778	3.0103	6.71716	1	1	1	59.9545	60	6	1	2.30157	0.875	0.989899	0	0	0	0	3531	3882	99	43	3.109	3.20771	45	1	39	5.47788	49	46	4.08507	53	snp	GT:AD:AO:DP:GQ:QA:QR:RO	0/0/0/0	24,0	0	24	0	0	943	24	1/1	0,52	52	52	99	2093	0	0	1/1	0,36	36	36	99	1438	0	0	0/0	46,0	0	46	99	0	1809	46	0/0	13,0	0	13	21	0	506	13	0/0	16,0	0	16	30	0	624	16	0.045499999999997	0	0	0	0	unambiguous	0	0/0	FALSE	FALSE	FALSE	1	1
chr10	52618830	NA	A	G	1731.37	NA	0	0	4	0.285714	14	52	1X	140	140	1.18182	13.7006	5.47788	0	1	1	60	59.8523	6	1	6.01104	0.769231	0.965909	0	0	0	0	1995	3420	88	27	3.17734	3.40511	25	1	33	11.1951	19	53	11.0053	35	snp	GT:AD:AO:DP:GQ:QA:QR:RO	0/0/0/0	29,0	0	29	26	0	1157	29	1/1	0,35	35	35	99	1382	0	0	1/1	0,17	17	17	80	613	0	0	0/0	26,0	0	26	68	0	993	26	0/0	18,0	0	18	44	0	734	18	0/0	15,0	0	15	35	0	536	15	0.1477	0	0	0	0	unambiguous	0	0/0	FALSE	FALSE	FALSE	1	1
chr10	52620634	NA	A	G	2846.1	NA	0	0	4	0.285714	14	83	1X	167	167	1.97619	3.03646	8.07707	1	1	1	60	60	6	1	0.802409	0.879518	0.916667	0	0	0	0	3268	3262	84	46	5.12945	3.94093	37	1	48	7.43173	35	54	17.9004	30	snp	GT:AD:AO:DP:GQ:QA:QR:RO	0/0/0/0	21,0	0	21	5	0	821	21	1/1	0,52	52	52	99	2075	0	0	1/1	0,31	31	31	99	1193	0	0	0/0	40,0	0	40	99	0	1543	40	0/0	7,0	0	7	0	0	287	7	0/0	16,0	0	16	27	0	611	16	0	0	0	0	0	unambiguous	0	0/0	FALSE	FALSE	FALSE	1	1
chr10	52620773	NA	T	A	3437.43	NA	0	0	4	0.285714	14	100	1X	206	206	1.88679	7.26639	3.0103	1	1	1	60	60	6	1	3.17099	0.81	1	0	0	0	0	3945	4161	106	51	3.09716	3.33807	49	1	62	15.518	38	60	7.02548	46	snp	GT:AD:AO:DP:GQ:QA:QR:RO	0/0/0/0	31,0	0	31	14	0	1223	31	1/1	0,56	56	56	99	2234	0	0	1/1	0,44	44	44	99	1711	0	0	0/0	53,0	0	53	99	0	2075	53	0/0	8,0	0	8	0	0	311	8	0/0	14,0	0	14	17	0	552	14	0	0	0	0	0	unambiguous	0	0/0	FALSE	FALSE	FALSE	1	1
chr10	52621283	NA	C	A	5246.05	NA	0	0	10	0.714286	14	150	1X	279	279	0.581395	3.06821	7.87507	1	1	1	60	60	6	1	0.898793	0.94	0.906977	0	0	0	0	5967	5035	129	69	5.09491	3.1618	81	1	83	6.71628	67	69	4.37378	60	snp	GT:AD:AO:DP:GQ:QA:QR:RO	1/1/1/1	0,42	42	42	1	1654	0	0	0/0	82,0	0	82	99	0	3188	82	0/0	47,0	0	47	99	0	1847	47	1/1	0,56	56	56	99	2248	0	0	1/1	0,26	26	26	54	1032	0	0	1/1	0,26	26	26	54	1033	0	0	0	0	0	0	0	unambiguous	0	1/1	FALSE	FALSE	FALSE	0	0
chr10	52621374	NA	A	C	3361.89	NA	0	0	10	0.714286	14	97	1X	207	207	0.440909	9.47994	4.2737	1	1	1	60.0515	60	6	1	0.863092	0.979381	0.936364	0	0	0	0	3889	4391	110	50	3.21178	3.72096	47	1	42	6.79359	55	45	10.9066	65	snp	GT:AD:AO:DP:GQ:QA:QR:RO	1/1/1/1	0,33	33	33	5	1295	0	0	0/0	65,0	0	65	99	0	2607	65	0/0	45,0	0	45	99	0	1784	45	1/1	0,33	33	33	63	1345	0	0	1/1	0,13	13	13	0	533	0	0	1/1	0,18	18	18	18	716	0	0	0.0514999999999972	0	0	0	0	unambiguous	0	1/1	FALSE	FALSE	FALSE	0	0
chr10	52621542	NA	C	T	3051.32	NA	0	0	4	0.285714	14	89	1X	249	249	1.1125	3.62026	15.2248	0	1	1	60	60.0625	6	1	13.1081	0.910112	0.96875	0	0	0	0	3451	6297	160	44	3.0347	16.9077	45	1	43	3.22989	46	97	18.6992	63	snp	GT:AD:AO:DP:GQ:QA:QR:RO	0/0/0/0	56,0	0	56	57	0	2202	56	1/1	0,55	55	55	99	2167	0	0	1/1	0,34	34	34	99	1284	0	0	0/0	44,0	0	44	99	0	1779	44	0/0	30,0	0	30	77	0	1196	30	0/0	30,0	0	30	77	0	1120	30	0.0625	0	0	0	0	unambiguous	0	0/0	FALSE	FALSE	FALSE	1	1
chr10	52622610	NA	G	A	3816.48	NA	0	0	10	0.714286	14	112	1X	207	207	0.589474	3.70827	11.2619	0	1	1	59.8839	60	6	1	0.0952491	0.964286	0.915789	0	0	0	0	4352	3698	95	46	10.7656	5.77607	66	1	53	3.70827	59	46	3.21602	49	snp	GT:AD:AO:DP:GQ:QA:QR:RO	1/1/1/1	0,33	33	33	5	1264	0	0	0/0	54,0	0	54	99	0	2172	54	0/0	41,0	0	41	99	0	1526	41	1/1	0,49	49	49	99	1928	0	0	1/1	0,14	14	14	6	517	0	0	1/1	0,16	16	16	12	643	0	0	0.116100000000003	0	0	0	0	unambiguous	0	1/1	FALSE	FALSE	FALSE	0	0
chr10	52623006	NA	T	C	3573.43	NA	0	0	4	0.285714	14	105	1X	237	237	1.59091	7.66346	3.0761	0	1	1	59.819	60	6	1	1.69711	0.866667	0.962121	0	0	0	0	4091	5241	132	53	3.03098	3.27351	52	1	45	7.66346	60	61	4.65535	71	snp	GT:AD:AO:DP:GQ:QA:QR:RO	0/0/0/0	39,0	0	39	8	0	1527	39	1/1	0,58	58	58	99	2261	0	0	1/1	0,47	47	47	99	1830	0	0	0/0	36,0	0	36	68	0	1441	36	0/0	38,0	0	38	74	0	1506	38	0/0	19,0	0	19	17	0	767	19	0.180999999999997	0	0	0	0	unambiguous	0	0/0	FALSE	FALSE	FALSE	1	1
chr10	52623048	NA	G	A	2983.61	NA	0	0	4	0.285714	14	89	1X	220	220	1.38462	3.62026	3.43113	0	1	1.5	60	60	6	1	3.8006	0.921348	0.968992	0	0	0	0	3415	4970	129	54	11.8182	13.531	35	1	37	8.49998	52	56	7.87507	73	snp	GT:AD:AO:DP:GQ:QA:QR:RO	0/0/0/0	35,0	0	35	17	0	1396	35	1/1	0,51	51	51	99	1931	0	0	1/1	0,38	38	39	99	1484	0	0	0/0	41,0	0	42	96	0	1536	41	0/0	33,0	0	33	72	0	1283	33	0/0	20,0	0	20	33	0	755	20	0	0	0	0	0	unambiguous	0	0/0	FALSE	FALSE	FALSE	0.9743589743589743	1
chr10	52623574	NA	T	C	3437.54	NA	0	0	4	0.285714	14	102	1X	214	214	1.82143	5.13919	3.32051	1	1	1	60	59.9107	6	1	2.61749	0.911765	0.982143	0	0	0	0	3952	4314	112	57	6.07591	14.1779	45	1	61	11.5259	41	46	10.7656	66	snp	GT:AD:AO:DP:GQ:QA:QR:RO	0/0/0/0	29,0	0	29	0	0	1133	29	1/1	0,66	66	66	99	2547	0	0	1/1	0,36	36	36	99	1405	0	0	0/0	37,0	0	37	88	0	1425	37	0/0	23,0	0	23	46	0	875	23	0/0	23,0	0	23	46	0	881	23	0.0893000000000015	0	0	0	0	unambiguous	0	0/0	FALSE	FALSE	FALSE	1	1
chr10	52624716	NA	G	A	4436.41	NA	0	0	10	0.714286	14	128	1X	235	235	0.598131	11.2212	4.00471	1	1	1	59.8984	60	6	1	2.33512	0.960938	0.88785	0	0	0	0	5042	4176	107	66	3.28173	4.00471	62	1	67	3.62103	61	52	3.19295	55	snp	GT:AD:AO:DP:GQ:QA:QR:RO	1/1/1/1	0,28	28	28	0	1092	0	0	0/0	61,0	0	61	99	0	2405	61	0/0	46,0	0	46	99	0	1771	46	1/1	0,43	43	43	99	1716	0	0	1/1	0,21	21	21	44	815	0	0	1/1	0,36	36	36	90	1419	0	0	0.101599999999998	0	0	0	0	unambiguous	0	1/1	FALSE	FALSE	FALSE	0	0
chr10	52625081	NA	T	G	2002.13	NA	0	0	10	0.714286	14	61	1X	159	159	0.311224	9.02635	3.09893	1	1	1	60	60	6	1	1.35641	0.983607	0.928571	0	0	0	0	2381	3801	98	39	13.2981	3.09893	22	1	32	3.33068	29	60	13.7347	38	snp	GT:AD:AO:DP:GQ:QA:QR:RO	1/1/1/1	0,16	16	16	0	620	0	0	0/0	61,0	0	61	99	0	2383	61	0/0	37,0	0	37	99	0	1418	37	1/1	0,20	20	20	31	790	0	0	1/1	0,12	12	12	7	465	0	0	1/1	0,13	13	13	10	506	0	0	0	0	0	0	0	unambiguous	0	1/1	FALSE	FALSE	FALSE	0	0
chr10	52625275	NA	T	A	3773.54	NA	0	0	10	0.714286	14	109	1X	218	218	0.5	4.62396	13.5489	1	1	1	59.8716	60	6	1	1.33107	0.899083	0.899083	0	0	0	0	4350	4326	109	68	17.5333	4.62396	41	1	54	3.03022	55	49	5.42083	60	snp	GT:AD:AO:DP:GQ:QA:QR:RO	1/1/1/1	0,40	40	40	1	1601	0	0	0/0	57,0	0	57	99	0	2253	57	0/0	52,0	0	52	99	0	2073	52	1/1	0,31	31	31	64	1222	0	0	1/1	0,17	17	17	22	689	0	0	1/1	0,21	21	21	34	838	0	0	0.128399999999999	0	0	0	0	unambiguous	0	1/1	FALSE	FALSE	FALSE	0	0
chr10	52625401	NA	T	G	2810.33	NA	0	0	4	0.285714	14	86	1X	187	187	1.70297	7.95924	14.3837	1	1	1	60	58.7624	6	1	3.37066	0.883721	0.960396	0	0	0	0	3220	3975	101	42	3.1113	10.7717	44	1	38	5.53527	48	49	3.2038	52	snp	GT:AD:AO:DP:GQ:QA:QR:RO	0/0/0/0	18,0	0	18	0	0	675	18	1/1	0,50	50	50	99	1896	0	0	1/1	0,36	36	36	99	1324	0	0	0/0	39,0	0	39	99	0	1540	39	0/0	22,0	0	22	50	0	885	22	0/0	22,0	0	22	50	0	875	22	1.2376	0	0	0	0	unambiguous	0	0/0	FALSE	FALSE	FALSE	1	1
chr10	52625799	NA	C	G	2327.8	NA	0	0	10	0.714286	14	70	1X	186	186	0.301724	3.0103	3.30981	2	1	1	60	60	6	1	2.04684	0.985714	0.905172	0	0	0	0	2734	4493	116	37	3.50664	6.67934	33	1	30	6.1124	40	61	3.68421	55	snp	GT:AD:AO:DP:GQ:QA:QR:RO	1/1/1/1	0,16	16	16	0	602	0	0	0/0	68,0	0	68	99	0	2669	68	0/0	48,0	0	48	99	0	1824	48	1/1	0,33	33	33	80	1301	0	0	1/1	0,9	9	9	0	352	0	0	1/1	0,12	12	12	17	479	0	0	0	0	0	0	0	unambiguous	0	1/1	FALSE	FALSE	FALSE	0	0
chr10	52626067	NA	A	G	3461.06	NA	0	0	10	0.714286	14	101	1X	205	205	0.485577	3.0318	6.01695	1	1	1	59.9604	60	6	1	3.93505	0.960396	0.913462	0	0	0	0	3982	4074	104	46	4.75178	4.34659	55	1	60	10.7717	41	54	3.34437	50	snp	GT:AD:AO:DP:GQ:QA:QR:RO	1/1/1/1	0,30	30	30	0	1184	0	0	0/0	70,0	0	70	99	0	2740	70	0/0	34,0	0	34	99	0	1334	34	1/1	0,35	35	35	75	1368	0	0	1/1	0,17	17	17	21	683	0	0	1/1	0,19	19	19	27	747	0	0	0.0396000000000001	0	0	0	0	unambiguous	0	1/1	FALSE	FALSE	FALSE	0	0
chr10	52626990	NA	A	G	3523.58	NA	0	0	4	0.285714	14	103	1X	267	267	1.27607	4.71796	4.33437	0	1	1	60	60	6	1	10.8755	0.902913	0.963415	0	0	0	0	4049	6389	164	42	10.621	3.06326	61	1	53	3.20004	50	74	6.39992	90	snp	GT:AD:AO:DP:GQ:QA:QR:RO	0/0/0/0	58,0	0	58	47	0	2257	58	1/1	1,68	68	69	99	2677	41	1	1/1	0,35	35	35	99	1372	0	0	0/0	48,0	0	48	99	0	1865	48	0/0	31,0	0	31	68	0	1237	31	0/0	26,0	0	26	53	0	989	26	0	0	0	0	0	unambiguous	0	0/0	FALSE	FALSE	FALSE	1	0.9855072463768116
chr10	52627095	NA	C	A	3873.59	NA	0	0	4	0.285714	14	112	1X	253	253	1.58865	12.3942	3.76493	0	1	1	59.9643	59.8723	6	1	0.795673	0.9375	0.971631	0	0	0	0	4434	5553	141	62	5.80219	5.61299	50	1	61	4.94911	51	71	3.0257	70	snp	GT:AD:AO:DP:GQ:QA:QR:RO	0/0/0/0	38,0	0	38	5	0	1534	38	1/1	0,63	63	63	99	2503	0	0	1/1	0,49	49	49	99	1931	0	0	0/0	45,0	0	45	93	0	1764	45	0/0	28,0	0	28	42	0	1087	28	0/0	30,0	0	30	48	0	1168	30	0.0919999999999987	0	0	0	0	unambiguous	0	0/0	FALSE	FALSE	FALSE	1	1
chr10	52627141	NA	T	A	3344.46	NA	0	0	4	0.285714	14	97	1X	262	262	1.17576	17.0017	3.02346	0	1	1	59.8351	59.8909	6	1	10.9867	0.886598	0.963636	0	0	0	0	3804	6439	165	42	6.79359	3.65516	55	1	50	3.21178	47	84	3.12874	81	snp	GT:AD:AO:DP:GQ:QA:QR:RO	0/0/0/0	53,0	0	53	48	0	2080	53	1/1	0,53	53	53	99	2099	0	0	1/1	0,44	44	44	99	1705	0	0	0/0	50,0	0	50	99	0	1926	50	0/0	29,0	0	29	69	0	1104	29	0/0	33,0	0	33	81	0	1329	33	0.055800000000005	0	0	0	0	unambiguous	0	0/0	FALSE	FALSE	FALSE	1	1
chr10	52627264	NA	T	A	3386.91	NA	0	0	4	0.285714	14	98	1X	274	274	1.11364	3.0103	8.98185	0	1	1	60	60	6	1	12.2102	0.887755	0.971591	0	0	0	0	3841	6954	176	61	15.7732	7.94546	37	1	46	3.80798	52	91	3.45446	85	snp	GT:AD:AO:DP:GQ:QA:QR:RO	0/0/0/0	54,0	0	54	53	0	2105	54	1/1	0,63	63	63	99	2494	0	0	1/1	0,35	35	35	99	1347	0	0	0/0	55,0	0	55	99	0	2153	55	0/0	30,0	0	30	76	0	1210	30	0/0	37,0	0	37	97	0	1486	37	0	0	0	0	0	unambiguous	0	0/0	FALSE	FALSE	FALSE	1	1
chr10	52627326	NA	G	T	2920.31	NA	0	0	4	0.285714	14	83	1X	250	250	0.994012	3.24576	3.12733	0	1	1	59.8795	59.9401	6	1	11.4446	0.903614	0.964072	0	0	0	0	3301	6513	167	36	6.17594	6.76812	47	1	45	4.29225	38	77	5.20778	90	snp	GT:AD:AO:DP:GQ:QA:QR:RO	0/0/0/0	43,0	0	43	50	0	1699	43	1/1	0,44	44	44	99	1770	0	0	1/1	0,39	39	39	99	1531	0	0	0/0	56,0	0	56	99	0	2151	56	0/0	31,0	0	31	89	0	1195	31	0/0	37,0	0	37	99	0	1468	37	0.0606000000000009	0	0	0	0	unambiguous	0	0/0	FALSE	FALSE	FALSE	1	1
chr10	52627371	NA	C	A	3396.46	NA	0	0	4	0.285714	14	99	1X	254	254	1.27742	4.08507	3.13639	0	1	1	59.899	59.8516	6	1	5.45927	0.89899	0.954839	0	0	0	0	3854	6066	155	46	4.08507	4.14507	53	1	48	3.20771	51	67	9.18849	88	snp	GT:AD:AO:DP:GQ:QA:QR:RO	0/0/0/0	39,0	0	39	24	0	1513	39	1/1	0,56	56	56	99	2206	0	0	1/1	0,43	43	43	99	1648	0	0	0/0	53,0	0	53	99	0	2048	53	0/0	27,0	0	27	56	0	1057	27	0/0	36,0	0	36	83	0	1448	36	0.047400000000003203	0	0	0	0	unambiguous	0	0/0	FALSE	FALSE	FALSE	1	1
chr10	52628517	NA	T	C	2517.98	NA	0	0	4	0.285714	14	73	1X	209	209	1.07353	3.27802	3.5851	0	1	1	60	60	6	1	6.38233	0.945205	0.977941	0	0	0	0	2863	5223	136	27	13.7487	3.26577	46	1	39	3.75395	34	73	4.60697	63	snp	GT:AD:AO:DP:GQ:QA:QR:RO	0/0/0/0	29,0	0	29	28	0	1119	29	1/1	0,40	40	40	99	1595	0	0	1/1	0,33	33	33	99	1268	0	0	0/0	51,0	0	51	99	0	1957	51	0/0	21,0	0	21	55	0	819	21	0/0	35,0	0	35	97	0	1328	35	0	0	0	0	0	unambiguous	0	0/0	FALSE	FALSE	FALSE	1	1
chr10	52642128	NA	C	T	3278.37	NA	0	0	10	0.714286	14	97	1X	214	214	0.41453	4.10723	3.02886	1	1	1	60	60	6	1	0.635425	0.948454	0.931624	0	0	0	0	3809	4599	117	36	17.0017	7.18621	61	1	53	4.82359	44	57	3.17734	60	snp	GT:AD:AO:DP:GQ:QA:QR:RO	1/1/1/1	0,26	26	26	0	1005	0	0	0/0	68,0	0	68	99	0	2672	68	0/0	49,0	0	49	99	0	1927	49	1/1	0,20	20	20	19	793	0	0	1/1	0,17	17	17	10	672	0	0	1/1	0,34	34	34	62	1339	0	0	0	0	0	0	0	unambiguous	0	1/1	FALSE	FALSE	FALSE	0	0
chr10	52642435	NA	T	C	3086.42	NA	0	0	4	0.285714	14	91	1X	188	188	1.87629	4.17955	3.03269	1	1	1	59.8132	59.8763	6	1	3.34846	0.956044	0.969072	0	0	0	0	3547	3823	97	56	13.5336	9.47994	35	1	45	3.03416	46	40	9.47994	57	snp	GT:AD:AO:DP:GQ:QA:QR:RO	0/0/0/0	21,0	0	21	0	0	857	21	1/1	0,50	50	50	99	1989	0	0	1/1	0,41	41	41	99	1558	0	0	0/0	15,0	0	15	23	0	582	15	0/0	26,0	0	26	56	0	1012	26	0/0	35,0	0	35	83	0	1372	35	0.0630999999999986	0	0	0	0	unambiguous	0	0/0	FALSE	FALSE	FALSE	1	1
chr10	52643060	NA	A	G	2567.94	NA	0	0	4	0.285714	14	73	1X	187	187	1.2807	9.70319	5.75321	0	1	1	60	60	6	1	8.37963	0.876712	0.973684	0	0	0	0	2928	4405	114	33	4.46786	4.9151	40	1	35	3.27802	38	63	5.75321	51	snp	GT:AD:AO:DP:GQ:QA:QR:RO	0/0/0/0	44,0	0	44	36	0	1690	44	1/1	0,41	41	41	99	1656	0	0	1/1	0,32	32	32	99	1272	0	0	0/0	32,0	0	32	78	0	1249	32	0/0	19,0	0	19	39	0	716	19	0/0	19,0	0	19	39	0	750	19	0	0	0	0	0	unambiguous	0	0/0	FALSE	FALSE	FALSE	1	1
chr10	52643206	NA	G	A	2553.42	NA	0	0	4	0.285714	14	77	1X	178	178	1.52475	5.29458	4.75178	0	1	1	59.961	60	6	1	3.16342	0.948052	0.980198	0	0	0	0	2924	3951	101	39	3.0385	5.61177	38	1	38	3.0385	39	52	3.2038	49	snp	GT:AD:AO:DP:GQ:QA:QR:RO	0/0/0/0	36,0	0	36	17	0	1409	36	1/1	0,54	54	54	99	2054	0	0	1/1	0,23	23	23	99	870	0	0	0/0	21,0	0	21	35	0	827	21	0/0	14,0	0	14	14	0	556	14	0/0	30,0	0	30	62	0	1159	30	0.0390000000000015	0	0	0	0	unambiguous	0	0/0	FALSE	FALSE	FALSE	1	1
chr10	52643254	NA	C	T	2786.78	NA	0	0	4	0.285714	14	85	1X	192	192	1.58879	16.5245	3.51765	0	1	1	60	60	6	1	2.08756	0.952941	0.971963	0	0	0	0	3219	4127	107	33	12.2327	4.00471	52	1	47	5.07959	38	55	3.19295	52	snp	GT:AD:AO:DP:GQ:QA:QR:RO	0/0/0/0	34,0	0	34	10	0	1288	34	1/1	0,60	60	60	99	2323	0	0	1/1	0,25	25	25	99	896	0	0	0/0	22,0	0	22	33	0	844	22	0/0	23,0	0	23	36	0	863	23	0/0	28,0	0	28	51	0	1132	28	0	0	0	0	0	unambiguous	0	0/0	FALSE	FALSE	FALSE	1	1
chr10	52643311	NA	G	A	3387.99	NA	0	0	10	0.714286	14	99	1X	197	197	0.505102	4.78696	3.36483	1	1	1	60	60	6	1	2.23155	0.959596	0.928571	0	0	0	0	3888	3825	98	46	4.08507	8.68272	53	1	50	3.03223	49	58	10.1895	40	snp	GT:AD:AO:DP:GQ:QA:QR:RO	1/1/1/1	0,32	32	32	0	1260	0	0	0/0	71,0	0	71	99	0	2772	71	0/0	27,0	0	27	99	0	1053	27	1/1	0,19	19	19	31	762	0	0	1/1	0,22	22	22	40	831	0	0	1/1	0,26	26	26	52	1035	0	0	0	0	0	0	0	unambiguous	0	1/1	FALSE	FALSE	FALSE	0	0
chr10	52643793	NA	C	G	2693.94	NA	0	0	4	0.285714	14	79	1X	202	202	1.28455	15.1321	4.44029	0	1	1	60	60	6	1	8.27669	0.898734	0.97561	0	0	0	0	3082	4904	123	47	9.19487	6.98251	32	1	40	3.03779	39	73	12.3494	50	snp	GT:AD:AO:DP:GQ:QA:QR:RO	0/0/0/0	45,0	0	45	36	0	1818	45	1/1	0,51	51	51	99	1958	0	0	1/1	0,28	28	28	99	1124	0	0	0/0	30,0	0	30	70	0	1179	30	0/0	28,0	0	28	64	0	1095	28	0/0	20,0	0	20	40	0	812	20	0	0	0	0	0	unambiguous	0	0/0	FALSE	FALSE	FALSE	1	1
chr10	52645120	NA	T	A	3662.87	NA	0	0	4	0.285714	14	107	1X	244	244	1.56204	4.00471	4.29416	0	1	1	60	60	6	1	4.07909	0.869159	0.941606	0	0	0	0	4186	5360	137	49	4.65412	3.15295	58	1	47	6.44001	60	61	6.57659	76	snp	GT:AD:AO:DP:GQ:QA:QR:RO	0/0/0/0	47,0	0	47	18	0	1829	47	1/1	0,69	69	69	99	2721	0	0	1/1	0,38	38	38	99	1465	0	0	0/0	33,0	0	33	58	0	1300	33	0/0	27,0	0	27	40	0	1049	27	0/0	30,0	0	30	49	0	1182	30	0	0	0	0	0	unambiguous	0	0/0	FALSE	FALSE	FALSE	1	1
chr10	52645308	NA	A	G	3069.8	NA	0	0	4	0.285714	14	89	1X	234	234	1.22759	3.62026	6.37983	0	1	1	60	60	6	1	8.65087	0.921348	0.972414	0	0	0	0	3487	5677	145	38	7.13366	3.02528	51	1	49	4.98658	40	82	8.41652	63	snp	GT:AD:AO:DP:GQ:QA:QR:RO	0/0/0/0	46,0	0	46	38	0	1751	46	1/1	0,56	56	56	99	2196	0	0	1/1	0,33	33	33	99	1291	0	0	0/0	39,0	0	39	98	0	1545	39	0/0	21,0	0	21	43	0	825	21	0/0	39,0	0	39	98	0	1556	39	0	0	0	0	0	unambiguous	0	0/0	FALSE	FALSE	FALSE	1	1
chr10	52645483	NA	G	A	3031.44	NA	0	0	4	0.285714	14	90	1X	219	219	1.39535	3.87889	3.43113	0	1	1	60	60	6	1	4.72819	0.911111	0.992248	0	0	0	0	3460	5084	129	50	5.42305	3.1618	40	1	38	7.73928	52	58	5.8551	71	snp	GT:AD:AO:DP:GQ:QA:QR:RO	0/0/0/0	39,0	0	39	21	0	1515	39	1/1	0,59	59	59	99	2309	0	0	1/1	0,31	31	31	99	1151	0	0	0/0	34,0	0	34	74	0	1350	34	0/0	21,0	0	21	35	0	811	21	0/0	35,0	0	35	77	0	1408	35	0	0	0	0	0	unambiguous	0	0/0	FALSE	FALSE	FALSE	1	1
chr10	52645636	NA	T	A	3573.87	NA	0	0	4	0.285714	14	104	1X	247	247	1.45455	7.10269	3.98899	0	1	1	60	60	6	1	5.85068	0.875	0.971831	0	0	0	0	4088	5611	142	63	13.116	5.21236	41	1	58	6.01695	46	66	4.53951	76	snp	GT:AD:AO:DP:GQ:QA:QR:RO	0/0/0/0	49,0	0	49	25	0	1918	49	1/1	0,69	69	69	99	2752	0	0	1/1	0,35	35	35	99	1336	0	0	0/0	27,0	0	27	45	0	1063	27	0/0	28,0	0	29	48	0	1124	28	0/0	38,0	0	38	79	0	1506	38	0	0	0	0	0	unambiguous	0	0/0	FALSE	FALSE	FALSE	1	1
chr10	52645723	NA	C	A	3351.35	NA	0	0	4	0.285714	14	96	1X	237	237	1.3617	5.27225	3.0257	0	1	1	60	60	6	1	9.25656	0.927083	0.957447	0	0	0	0	3811	5567	141	50	3.37221	3.76493	46	1	45	3.8246000000000002	51	67	3.76493	74	snp	GT:AD:AO:DP:GQ:QA:QR:RO	0/0/0/0	55,0	0	55	40	0	2225	55	1/1	0,60	60	60	99	2385	0	0	1/1	0,36	36	36	99	1426	0	0	0/0	31,0	0	31	65	0	1223	31	0/0	27,0	0	27	53	0	1043	27	0/0	28,0	0	28	56	0	1076	28	0	0	0	0	0	unambiguous	0	0/0	FALSE	FALSE	FALSE	1	1
chr10	52645845	NA	G	A	3067.91	NA	0	0	4	0.285714	14	89	1X	231	231	1.25352	3.0347	9.12712	0	1	1	60	60	6	1	10.0609	0.910112	0.950704	0	0	0	0	3496	5631	142	34	13.7701	11.8185	55	1	38	7.13366	51	76	4.53951	66	snp	GT:AD:AO:DP:GQ:QA:QR:RO	0/0/0/0	52,0	0	52	44	0	2088	52	1/1	0,56	56	56	99	2211	0	0	1/1	0,33	33	33	99	1285	0	0	0/0	32,0	0	32	75	0	1262	32	0/0	27,0	0	27	60	0	1062	27	0/0	31,0	0	31	72	0	1219	31	0	0	0	0	0	unambiguous	0	0/0	FALSE	FALSE	FALSE	1	1
chr10	52645895	NA	A	G	3402.65	NA	0	0	4	0.285714	14	97	1X	239	239	1.3662	5.71904	3.98899	0	1	1	60	59.8028	6	1	6.83732	0.907216	0.957746	0	0	0	0	3870	5539	142	51	3.56996	3.0103	46	1	45	4.10723	52	80	7.96493	62	snp	GT:AD:AO:DP:GQ:QA:QR:RO	0/0/0/0	47,0	0	47	30	0	1817	47	1/1	0,66	66	66	99	2627	0	0	1/1	0,31	31	31	99	1243	0	0	0/0	34,0	0	34	73	0	1332	34	0/0	26,0	0	26	49	0	1032	26	0/0	35,0	0	35	76	0	1358	35	0.197200000000002	0	0	0	0	unambiguous	0	0/0	FALSE	FALSE	FALSE	1	1
chr10	52646530	NA	C	T	3564.92	NA	0	0	4	0.285714	14	105	1X	244	244	1.51079	3.52732	4.90057	0	1	1	60	59.9856	6	1	1.85927	0.92381	0.971223	0	0	0	0	4065	5423	139	49	4.02365	3.02592	56	1	53	3.03098	52	77	6.52527	62	snp	GT:AD:AO:DP:GQ:QA:QR:RO	0/0/0/0	37,0	0	37	9	0	1434	37	1/1	0,55	55	55	99	2181	0	0	1/1	0,50	50	50	99	1884	0	0	0/0	39,0	0	39	80	0	1510	39	0/0	29,0	0	29	50	0	1136	29	0/0	34,0	0	34	65	0	1343	34	0.014400000000002	0	0	0	0	unambiguous	0	0/0	FALSE	FALSE	FALSE	1	1
chr10	52646608	NA	A	T	4244.21	NA	0	0	4	0.285714	14	126	1X	255	255	1.95349	4.11327	5.8551	1	1	1	60	60	6	1	4.38545	0.944444	0.976744	0	0	0	0	4857	5060	129	65	3.28604	3.43113	61	1	66	3.63072	60	65	3.02713	64	snp	GT:AD:AO:DP:GQ:QA:QR:RO	0/0/0/0	30,0	0	30	0	0	1153	30	1/1	0,70	70	70	99	2728	0	0	1/1	0,56	56	56	99	2129	0	0	0/0	40,0	0	40	87	0	1571	40	0/0	25,0	0	25	42	0	990	25	0/0	34,0	0	34	69	0	1346	34	0	0	0	0	0	unambiguous	0	0/0	FALSE	FALSE	FALSE	1	1
chr10	52646782	NA	A	T	4057.18	NA	0	0	4	0.285714	14	117	1X	241	241	1.8871	6.14687	3.08035	1	1	1	60	60	6	1	3.83727	0.940171	0.983871	0	0	0	0	4646	4922	124	56	3.47429	5.53201	61	1	55	3.91972	62	47	18.771	77	snp	GT:AD:AO:DP:GQ:QA:QR:RO	0/0/0/0	32,0	0	32	0	0	1249	32	1/1	0,63	63	63	99	2511	0	0	1/1	0,54	54	54	99	2135	0	0	0/0	43,0	0	43	99	0	1712	43	0/0	24,0	0	24	43	0	976	24	0/0	25,0	0	25	46	0	985	25	0	0	0	0	0	unambiguous	0	0/0	FALSE	FALSE	FALSE	1	1
chr10	52647873	NA	C	T	3744.05	NA	0	0	4	0.285714	14	108	1X	265	265	1.3758	4.2971	4.13061	0	1	1	60	59.949	6	1	5.10011	0.907407	0.968153	0	0	0	0	4262	6241	157	49	5.02092	7.00747	59	1	63	9.52472	45	82	3.68802	75	snp	GT:AD:AO:DP:GQ:QA:QR:RO	0/0/0/0	44,0	0	44	22	0	1779	44	1/1	0,58	58	58	99	2288	0	0	1/1	0,50	50	50	99	1974	0	0	0/0	38,0	0	38	82	0	1498	38	0/0	35,0	0	35	73	0	1370	35	0/0	40,0	0	40	88	0	1594	40	0.0510000000000019	0	0	0	0	unambiguous	0	0/0	FALSE	FALSE	FALSE	1	1
chr10	52648004	NA	G	T	3402.3	NA	0	0	4	0.285714	14	98	1X	248	248	1.30667	3.09893	3.53145	0	1	1	59.9184	60	6	1	4.29256	0.877551	0.993333	0	0	0	0	3860	5869	150	50	3.09893	3.24192	48	1	48	3.09893	50	81	5.09491	69	snp	GT:AD:AO:DP:GQ:QA:QR:RO	0/0/0/0	36,0	0	36	19	0	1390	36	1/1	0,53	53	53	99	2096	0	0	1/1	0,45	45	45	99	1764	0	0	0/0	43,0	0	43	99	0	1690	43	0/0	33,0	0	33	73	0	1297	33	0/0	38,0	0	38	88	0	1492	38	0.0816000000000017	0	0	0	0	unambiguous	0	0/0	FALSE	FALSE	FALSE	1	1
chr10	52648041	NA	A	T	2743.27	NA	0	0	4	0.285714	14	80	1X	226	226	1.09589	3.11887	3.0103	0	1	1	60	60	6	1	8.17539	0.875	0.979452	0	0	0	0	3119	5829	146	29	16.1477	3.54573	51	1	42	3.44459	38	79	5.15203	67	snp	GT:AD:AO:DP:GQ:QA:QR:RO	0/0/0/0	37,0	0	37	36	0	1459	37	1/1	0,43	43	43	99	1721	0	0	1/1	0,37	37	37	99	1398	0	0	0/0	38,0	0	38	99	0	1532	38	0/0	29,0	0	29	77	0	1137	29	0/0	42,0	0	42	99	0	1701	42	0	0	0	0	0	unambiguous	0	0/0	FALSE	FALSE	FALSE	1	1
chr10	52648728	NA	C	T	3393.38	NA	0	0	10	0.714286	14	98	1X	184	184	0.569767	3.36483	9.47422	0	1	1	60	60	6	1	1.20386	0.94898	0.906977	0	0	0	0	3874	3382	86	53	4.4284	4.62628	45	1	52	3.80798	46	34	11.1912	52	snp	GT:AD:AO:DP:GQ:QA:QR:RO	1/1/1/1	0,35	35	35	7	1377	0	0	0/0	54,0	0	54	99	0	2125	54	0/0	32,0	0	32	99	0	1257	32	1/1	0,23	23	23	33	921	0	0	1/1	0,15	15	15	8	583	0	0	1/1	0,25	25	25	39	993	0	0	0	0	0	0	0	unambiguous	0	1/1	FALSE	FALSE	FALSE	0	0
chr10	52649229	NA	G	A	3105.08	NA	0	0	4	0.285714	14	91	1X	178	178	2.09195	5.89764	4.23331	1	1	1	60	59.5172	6	1	0.262161	0.879121	0.942529	0	0	0	0	3559	3390	87	42	4.17955	3.63429	49	1	47	3.22506	44	35	10.2236	52	snp	GT:AD:AO:DP:GQ:QA:QR:RO	0/0/0/0	15,0	0	15	0	0	607	15	1/1	0,53	53	53	99	2130	0	0	1/1	0,38	38	38	99	1429	0	0	0/0	32,0	0	32	88	0	1249	32	0/0	13,0	0	13	31	0	517	13	0/0	27,0	0	27	73	0	1017	27	0.482799999999997	0	0	0	0	unambiguous	0	0/0	FALSE	FALSE	FALSE	1	1
chr10	52649255	NA	A	G	3170.54	NA	0	0	10	0.714286	14	95	1X	186	186	0.778947	5.77607	3.60686	1	1	1	59.8421	60	6	1	1.77872	0.968421	0.901099	0	0	0	0	3679	3447	91	38	11.2619	5.89764	57	1	40	8.15326	55	46	3.03416	45	snp	GT:AD:AO:DP:GQ:QA:QR:RO	1/1/1/1	0,18	18	18	0	708	0	0	0/0	53,1	1	54	99	41	2034	53	0/0	38,0	0	38	99	0	1413	38	1/1	0,35	35	35	82	1394	0	0	1/1	0,18	18	18	31	693	0	0	1/1	0,23	23	23	46	843	0	0	0.157899999999998	0	0	0	0	unambiguous	0	1/1	FALSE	FALSE	FALSE	0	0.018518518518518517
chr10	52650672	NA	G	A	4204.62	NA	0	0	10	0.714286	14	123	1X	236	236	0.544248	8.11238	3.95191	1	1	1	60	60	6	1	1.32396	0.96748	0.884956	0	0	0	0	4807	4328	113	57	4.44029	3.95191	66	1	64	3.45166	59	61	4.56684	52	snp	GT:AD:AO:DP:GQ:QA:QR:RO	1/1/1/1	0,38	38	38	1	1491	0	0	0/0	65,0	0	65	99	0	2542	65	0/0	48,0	0	48	99	0	1786	48	1/1	0,30	30	30	65	1155	0	0	1/1	0,29	29	29	62	1135	0	0	1/1	0,26	26	26	53	1026	0	0	0	0	0	0	0	unambiguous	0	1/1	FALSE	FALSE	FALSE	0	0
chr10	52651254	NA	T	A	5159.83	NA	0	0	10	0.714286	14	147	1X	233	233	1.17059	5.50675	3.1113	0	1	1	60	60	6	1	7.30653	0.972789	0.883721	0	0	0	0	5871	3286	86	69	4.20683	3.1113	78	1	83	8.34296	64	38	5.53527	48	snp	GT:AD:AO:DP:GQ:QA:QR:RO	1/1/1/1	0,39	39	39	32	1558	0	0	0/0	52,2	2	54	99	64	1985	52	0/0	34,0	0	34	99	0	1301	34	1/1	0,35	35	35	88	1423	0	0	1/1	0,36	36	36	91	1455	0	0	1/1	0,35	35	35	88	1371	0	0	0	0	0	0	0	unambiguous	0	1/1	FALSE	FALSE	FALSE	0	0.037037037037037035
chr10	52651482	NA	A	T	4149.59	NA	0	0	10	0.714286	14	122	1X	201	201	0.772152	3.0103	3.25768	0	1	1	60	60	6	1	2.99306	0.942623	0.860759	0	0	0	0	4695	2937	79	57	4.14943	3.25768	65	1	46	19.0294	76	36	4.35716	43	snp	GT:AD:AO:DP:GQ:QA:QR:RO	1/1/1/1	0,27	27	27	13	1009	0	0	0/0	43,0	0	43	99	0	1614	43	0/0	36,0	0	36	99	0	1323	36	1/1	0,40	40	40	99	1541	0	0	1/1	0,26	26	26	58	1018	0	0	1/1	0,29	29	29	67	1127	0	0	0	0	0	0	0	unambiguous	0	1/1	FALSE	FALSE	FALSE	0	0
chr10	52651520	NA	G	T	4371.03	NA	0	0	10	0.714286	14	123	1X	200	200	0.798701	4.44029	3.0385	0	1	1	60	60	6	1	2.1063	0.95122	0.87013	0	0	0	0	4924	2980	77	68	5.99387	4.39215	55	1	58	3.87536	65	39	3.0385	38	snp	GT:AD:AO:DP:GQ:QA:QR:RO	1/1/1/1	0,22	22	22	10	886	0	0	0/0	48,0	0	48	99	0	1866	48	0/0	29,0	0	29	99	0	1114	29	1/1	0,41	41	41	99	1651	0	0	1/1	0,31	31	31	75	1250	0	0	1/1	0,29	29	29	69	1137	0	0	0	0	0	0	0	unambiguous	0	1/1	FALSE	FALSE	FALSE	0	0
chr10	52651767	NA	T	G	3675.17	NA	0	0	10	0.714286	14	109	1X	203	203	0.591398	3.1896	3.84193	0	1	1	60	60	6	1	0.225455	0.990826	0.914894	0	0	0	0	4258	3677	94	69	19.7645	5.32038	40	1	68	17.5333	41	58	14.1911	36	snp	GT:AD:AO:DP:GQ:QA:QR:RO	1/1/1/1	0,33	33	33	4	1294	0	0	0/0	55,0	0	55	99	0	2156	55	0/0	38,0	0	38	99	0	1489	38	1/1	1,28	28	29	17	1073	32	1	1/1	0,23	23	23	32	887	0	0	1/1	0,25	25	25	38	1004	0	0	0	0	0	1	0	unambiguous	0	1/1	FALSE	FALSE	FALSE	0	0
chr10	52651836	NA	T	C	2541.75	NA	0	0	4	0.285714	14	79	1X	220	220	1.14286	4.35716	3.0257	0	1	1	60	60	6	1	6.32796	0.886076	0.985816	0	0	0	0	2909	5341	141	42	3.69747	9.80193	37	1	40	3.03779	39	72	3.1489	69	snp	GT:AD:AO:DP:GQ:QA:QR:RO	0/0/0/0	32,0	0	32	27	0	1213	32	1/1	1,51	51	52	99	1912	22	1	1/1	0,28	28	28	99	997	0	0	0/0	48,0	0	48	99	0	1810	48	0/0	29,0	0	29	75	0	1123	29	0/0	31,0	0	31	81	0	1173	31	0	0	0	0	0	unambiguous	0	0/0	FALSE	FALSE	FALSE	1	0.9807692307692307
chr10	52651912	NA	T	C	4704.89	NA	0	0	10	0.714286	14	142	1X	229	229	0.816092	3.07147	4.23331	0	1	1	60	60	6	1	5.90426	0.964789	0.91954	0	0	0	0	5293	3221	87	68	3.56081	7.22845	74	1	70	3.07147	72	48	5.03202	39	snp	GT:AD:AO:DP:GQ:QA:QR:RO	1/1/1/1	0,36	36	36	26	1415	0	0	0/0	53,0	0	53	99	0	2021	53	0/0	34,0	0	34	99	0	1200	34	1/1	0,49	49	49	99	1711	0	0	1/1	0,28	28	28	65	1067	0	0	1/1	0,29	29	29	68	1100	0	0	0	0	0	0	0	unambiguous	0	1/1	FALSE	FALSE	FALSE	0	0
chr10	52652916	NA	C	T	2254.81	NA	0	0	4	0.285714	14	66	1X	167	167	1.30693	13.6703	3.54779	0	1	1	60	60	6	1	2.24294	0.848485	0.960396	0	0	0	0	2600	3839	101	27	7.74806	4.75178	39	1	23	16.1707	43	49	3.2038	52	snp	GT:AD:AO:DP:GQ:QA:QR:RO	0/0/0/0	22,0	0	22	10	0	825	22	1/1	0,32	32	32	99	1254	0	0	1/1	0,34	34	34	99	1346	0	0	0/0	24,0	0	24	55	0	911	24	0/0	25,0	0	25	58	0	965	25	0/0	30,0	0	30	73	0	1138	30	0	0	0	0	0	unambiguous	0	0/0	FALSE	FALSE	FALSE	1	1
chr10	52653224	NA	A	G	3065.94	NA	0	0	4	0.285714	14	89	1X	190	190	1.76238	3.22989	4.06379	1	1	1	60	59.8614	6	1	1.75144	0.898876	0.980198	0	0	0	0	3503	4047	101	52	8.49998	5.61177	37	1	41	4.20583	48	52	3.2038	49	snp	GT:AD:AO:DP:GQ:QA:QR:RO	0/0/0/0	15,0	0	15	0	0	611	15	1/1	0,55	55	55	99	2200	0	0	1/1	0,34	34	34	99	1303	0	0	0/0	31,0	0	31	75	0	1216	31	0/0	25,0	0	25	57	0	1012	25	0/0	30,0	0	30	72	0	1208	30	0.138599999999997	0	0	0	0	unambiguous	0	0/0	FALSE	FALSE	FALSE	1	1
chr10	52653415	NA	A	C	4145.66	NA	0	0	4	0.285714	14	120	1X	233	233	2.12389	6.55704	3.49071	1	1	1	60	60	6	1	0.459802	0.858333	0.955752	0	0	0	0	4745	4466	113	53	6.55704	3.18325	67	1	62	3.29983	58	65	8.56389	48	snp	GT:AD:AO:DP:GQ:QA:QR:RO	0/0/0/0	20,0	0	20	0	0	774	20	1/1	0,66	66	66	99	2611	0	0	1/1	0,54	54	54	99	2134	0	0	0/0	40,0	0	40	99	0	1569	40	0/0	28,0	0	28	72	0	1123	28	0/0	25,0	0	25	63	0	1000	25	0	0	0	0	0	unambiguous	0	0/0	FALSE	FALSE	FALSE	1	1
chr10	52654258	NA	C	T	3385.3	NA	0	0	4	0.285714	14	98	1X	203	203	1.86667	3.0103	6.50534	1	1	1	60	60	6	1	2.17475	0.908163	0.942857	0	0	0	0	3882	4077	105	49	3.0103	3.19643	49	1	52	3.80798	46	40	15.9357	65	snp	GT:AD:AO:DP:GQ:QA:QR:RO	0/0/0/0	30,0	0	30	0	0	1221	30	1/1	0,56	56	56	99	2224	0	0	1/1	0,42	42	42	99	1658	0	0	0/0	22,0	0	22	43	0	844	22	0/0	28,0	0	28	61	0	1063	28	0/0	25,0	0	25	52	0	949	25	0	0	0	0	0	unambiguous	0	0/0	FALSE	FALSE	FALSE	1	1
chr10	52654764	NA	T	C	3064.83	NA	0	0	4	0.285714	14	90	1X	195	195	1.71429	3.87889	4.68544	1	1	1	60.1111	60	6	1	0.101922	0.911111	0.961905	0	0	0	0	3515	4083	105	47	3.39634	3.19643	43	1	49	4.55446	41	51	3.19643	54	snp	GT:AD:AO:DP:GQ:QA:QR:RO	0/0/0/0	31,0	0	31	3	0	1175	31	1/1	0,52	52	52	99	2041	0	0	1/1	0,38	38	38	99	1474	0	0	0/0	32,0	0	32	82	0	1256	32	0/0	20,0	0	20	45	0	798	20	0/0	22,0	0	22	51	0	854	22	0.1111	0	0	0	0	unambiguous	0	0/0	FALSE	FALSE	FALSE	1	1
chr10	52654776	NA	T	C	3041.1	NA	0	0	4	0.285714	14	88	1X	196	196	1.62963	4.58955	5.02092	0	1	1	60.1136	60	6	1	0.0850824	0.920455	0.962963	0	0	0	0	3481	4259	108	41	3.89863	4.2971	47	1	47	3.89863	41	53	3.09072	55	snp	GT:AD:AO:DP:GQ:QA:QR:RO	0/0/0/0	29,0	0	29	3	0	1120	29	1/1	0,49	49	49	99	1944	0	0	1/1	0,39	39	39	99	1537	0	0	0/0	33,0	0	33	66	0	1310	33	0/0	22,0	0	22	33	0	881	22	0/0	24,0	0	24	39	0	948	24	0.113599999999998	0	0	0	0	unambiguous	0	0/0	FALSE	FALSE	FALSE	1	1
chr10	52654826	NA	A	G	3047.27	NA	0	0	4	0.285714	14	89	1X	206	206	1.5213699999999999	3.0347	7.18621	0	1	1	60	60	6	1	2.53628	0.94382	0.957265	0	0	0	0	3479	4667	117	46	3.22989	4.51363	43	1	44	3.0347	45	66	7.18621	51	snp	GT:AD:AO:DP:GQ:QA:QR:RO	0/0/0/0	35,0	0	35	11	0	1383	35	1/1	0,54	54	54	99	2158	0	0	1/1	0,35	35	35	99	1321	0	0	0/0	33,0	0	33	67	0	1337	33	0/0	24,0	0	24	40	0	940	24	0/0	25,0	0	25	43	0	1007	25	0	0	0	0	0	unambiguous	0	0/0	FALSE	FALSE	FALSE	1	1
chr10	52656212	NA	G	C	2623.64	NA	0	0	4	0.285714	14	77	1X	200	200	1.25203	3.0385	3.45166	0	1	1	60	60	6	1	6.42153	0.948052	0.98374	0	0	0	0	2986	4813	123	40	3.26411	3.16919	37	1	32	7.77626	45	65	3.87536	58	snp	GT:AD:AO:DP:GQ:QA:QR:RO	0/0/0/0	37,0	0	37	28	0	1464	37	1/1	0,43	43	43	99	1698	0	0	1/1	0,34	34	34	99	1288	0	0	0/0	29,0	0	29	69	0	1110	29	0/0	28,0	0	28	66	0	1114	28	0/0	29,0	0	29	69	0	1125	29	0	0	0	0	0	unambiguous	0	0/0	FALSE	FALSE	FALSE	1	1
chr10	52656559	NA	G	A	3130.23	NA	0	0	4	0.285714	14	95	1X	214	214	1.62712	5.77607	3.17453	1	1	1	60	60	6	1	1.28636	0.905263	0.966387	0	0	0	0	3618	4598	119	52	4.86177	3.46649	43	1	39	9.61615	56	61	3.17453	58	snp	GT:AD:AO:DP:GQ:QA:QR:RO	0/0/0/0	26,0	0	26	1	0	977	26	1/1	1,56	56	57	99	2149	27	1	1/1	0,39	39	39	99	1469	0	0	0/0	38,0	0	38	99	0	1453	38	0/0	24,0	0	24	58	0	949	24	0/0	30,0	0	30	77	0	1192	30	0	0	0	0	0	unambiguous	0	0/0	FALSE	FALSE	FALSE	1	0.9824561403508771
chr10	52656994	NA	T	A	3480.94	NA	0	0	4	0.285714	14	102	1X	236	236	1.52239	7.18293	5.34382	0	1	1	60	60	6	1	1.42654	0.882353	0.962687	0	0	0	0	3981	5219	134	55	4.37279	6.18648	47	1	43	8.46027	59	59	7.15878	75	snp	GT:AD:AO:DP:GQ:QA:QR:RO	0/0/0/0	35,0	0	35	7	0	1376	35	1/1	0,61	61	61	99	2372	0	0	1/1	0,41	41	41	99	1609	0	0	0/0	38,0	0	38	78	0	1479	38	0/0	26,0	0	26	42	0	1029	26	0/0	35,0	0	35	69	0	1335	35	0	0	0	0	0	unambiguous	0	0/0	FALSE	FALSE	FALSE	1	1
chr10	52657348	NA	C	T	4672.72	NA	0	0	10	0.714286	14	133	1X	249	249	0.573276	3.15724	10.4981	1	1	1	60	60	6	1	1.51515	0.984962	0.939655	0	0	0	0	5331	4480	116	63	3.81032	3.30981	70	1	51	18.7004	82	56	3.30981	60	snp	GT:AD:AO:DP:GQ:QA:QR:RO	1/1/1/1	0,36	36	36	1	1431	0	0	0/0	68,0	0	68	99	0	2645	68	0/0	48,0	0	48	99	0	1835	48	1/1	0,33	33	33	76	1301	0	0	1/1	0,31	31	31	70	1254	0	0	1/1	0,33	33	33	76	1345	0	0	0	0	0	0	0	unambiguous	0	1/1	FALSE	FALSE	FALSE	0	0
chr10	52658565	NA	A	G	3456.22	NA	0	0	4	0.285714	14	101	1X	256	256	1.3032300000000001	3.54779	5.37791	0	1	1	60	59.8903	6	1	4.14993	0.950495	0.987097	0	0	0	0	3926	6082	155	44	6.64375	7.05905	57	1	48	3.54779	53	65	11.7662	90	snp	GT:AD:AO:DP:GQ:QA:QR:RO	0/0/0/0	36,0	0	36	18	0	1383	36	1/1	0,63	63	63	99	2458	0	0	1/1	0,38	38	38	99	1468	0	0	0/0	38,0	0	38	88	0	1501	38	0/0	44,0	0	44	99	0	1717	44	0/0	37,0	0	37	84	0	1481	37	0.109699999999997	0	0	0	0	unambiguous	0	0/0	FALSE	FALSE	FALSE	1	1
chr10	52658920	NA	G	C	2990.18	NA	0	0	4	0.285714	14	86	1X	222	222	1.26471	6.64625	3.26577	0	1	1	60	60	6	1	4.05683	0.953488	0.977941	0	0	0	0	3400	5335	136	48	5.53527	6.13977	38	1	41	3.41429	45	69	3.07417	67	snp	GT:AD:AO:DP:GQ:QA:QR:RO	0/0/0/0	31,0	0	31	18	0	1231	31	1/1	0,49	49	49	99	1941	0	0	1/1	0,37	37	37	99	1459	0	0	0/0	43,0	0	43	99	0	1676	43	0/0	24,0	0	24	51	0	926	24	0/0	38,0	0	38	93	0	1502	38	0	0	0	0	0	unambiguous	0	0/0	FALSE	FALSE	FALSE	1	1
chr10	52660522	NA	A	G	3295.91	NA	0	0	10	0.714286	14	95	1X	172	172	0.616883	5.77607	3.71532	1	1	1	59.3053	60	6	1	0.268434	0.968421	0.922078	0	0	0	0	3775	3059	77	53	5.77607	3.0385	42	1	34	19.6735	61	32	7.77626	45	snp	GT:AD:AO:DP:GQ:QA:QR:RO	1/1/1/1	0,24	24	24	2	936	0	0	0/0	45,0	0	45	99	0	1777	45	0/0	32,0	0	32	99	0	1282	32	1/1	0,34	34	34	92	1338	0	0	1/1	0,18	18	18	44	722	0	0	1/1	0,19	19	19	47	779	0	0	0.694699999999997	0	0	0	0	unambiguous	0	1/1	FALSE	FALSE	FALSE	0	0
chr10	52660856	NA	A	T	3212.28	NA	0	0	4	0.285714	14	93	1X	171	171	2.38462	3.03365	4.79202	1	1	1	60	60	6	1	0.0649909	0.924731	0.987179	0	0	0	0	3702	3100	78	41	5.83555	5.79424	52	1	42	4.90158	51	39	3.0103	39	snp	GT:AD:AO:DP:GQ:QA:QR:RO	0/0/0/0	19,0	0	19	0	0	762	19	1/1	0,56	56	56	99	2250	0	0	1/1	0,37	37	37	99	1452	0	0	0/0	23,0	0	23	55	0	930	23	0/0	18,0	0	18	40	0	711	18	0/0	18,0	0	18	40	0	697	18	0	0	0	0	0	unambiguous	0	0/0	FALSE	FALSE	FALSE	1	1
chr10	52661023	NA	G	A	3146.45	NA	0	0	4	0.285714	14	91	1X	170	170	2.3038	3.03416	5.23675	1	1	1	60	60	6	1	1.20443	0.967033	0.949367	0	0	0	0	3617	3188	79	37	9.90651	3.69747	54	1	48	3.60686	43	40	3.03779	39	snp	GT:AD:AO:DP:GQ:QA:QR:RO	0/0/0/0	15,0	0	15	0	0	607	15	1/1	0,52	52	52	99	2067	0	0	1/1	0,39	39	39	99	1550	0	0	0/0	34,0	0	34	88	0	1386	34	0/0	16,0	0	16	34	0	629	16	0/0	14,0	0	14	28	0	566	14	0	0	0	0	0	unambiguous	0	0/0	FALSE	FALSE	FALSE	1	1
chr10	52661187	NA	G	A	3382.1	NA	0	0	4	0.285714	14	98	1X	182	182	2.33333	3.09893	10.5712	1	1	1	60	60	6	1	1.61254	0.867347	0.963855	0	0	0	0	3899	3262	83	45	4.4284	8.89682	53	1	47	3.36483	51	50	10.5712	33	snp	GT:AD:AO:DP:GQ:QA:QR:RO	0/0/0/0	24,0	0	24	0	0	967	24	1/1	0,56	56	56	99	2236	0	0	1/1	0,42	42	42	99	1663	0	0	0/0	26,0	0	26	45	0	1036	26	0/0	14,0	0	14	8	0	506	14	0/0	19,0	0	20	24	0	753	19	0	0	0	0	0	unambiguous	0	0/0	FALSE	FALSE	FALSE	1	1
chr10	52661245	NA	C	A	2782.74	NA	0	0	10	0.714286	14	81	1X	183	183	0.397059	3.25157	3.35092	1	1	1	60	60	6	1	0.136141	0.962963	0.843137	0	0	0	0	3246	3892	102	41	3.03711	3.09546	40	1	53	19.7655	28	49	3.35092	53	snp	GT:AD:AO:DP:GQ:QA:QR:RO	1/1/1/1	0,22	22	22	0	898	0	0	0/0	56,0	0	56	99	0	2173	56	0/0	46,0	0	46	99	0	1719	46	1/1	0,23	23	23	51	935	0	0	1/1	0,17	17	17	33	684	0	0	1/1	0,19	19	19	39	729	0	0	0	0	0	0	0	unambiguous	0	1/1	FALSE	FALSE	FALSE	0	0
chr10	52661374	NA	A	C	3304.03	NA	0	0	4	0.285714	14	98	1X	221	221	1.5935	3.36483	4.44029	0	1	1	60	59.9675	6	1	2.02319	0.877551	0.97561	0	0	0	0	3784	4898	123	46	3.80798	8.11238	52	1	57	8.68272	41	77	19.976	46	snp	GT:AD:AO:DP:GQ:QA:QR:RO	0/0/0/0	38,0	0	38	9	0	1532	38	1/1	0,54	54	54	99	2078	0	0	1/1	0,44	44	44	99	1706	0	0	0/0	35,0	0	35	67	0	1400	35	0/0	24,0	0	24	34	0	940	24	0/0	26,0	0	26	40	0	1026	26	0.0324999999999989	0	0	0	0	unambiguous	0	0/0	FALSE	FALSE	FALSE	1	1
chr10	52661511	NA	A	G	3006.41	NA	0	0	4	0.285714	14	87	1X	214	214	1.37008	5.03202	5.8999	0	1	1	60	60	6	1	3.17312	0.942529	0.976378	0	0	0	0	3424	5125	127	44	3.03526	3.16418	43	1	48	5.03202	39	57	5.8999	70	snp	GT:AD:AO:DP:GQ:QA:QR:RO	0/0/0/0	32,0	0	32	14	0	1285	32	1/1	0,49	49	49	99	1939	0	0	1/1	0,38	38	38	99	1485	0	0	0/0	37,0	0	37	85	0	1487	37	0/0	30,0	0	30	64	0	1218	30	0/0	28,0	0	28	58	0	1135	28	0	0	0	0	0	unambiguous	0	0/0	FALSE	FALSE	FALSE	1	1
chr10	52661548	NA	C	T	4411.31	NA	0	0	10	0.714286	14	125	1X	216	216	0.686813	5.11229	9.90651	0	1	1	60	60	6	1	2.35751	0.968	0.912088	0	0	0	0	4988	3600	91	65	3.44459	3.03416	60	1	62	3.02767	63	51	5.89764	40	snp	GT:AD:AO:DP:GQ:QA:QR:RO	1/1/1/1	0,33	33	33	11	1305	0	0	0/0	54,0	0	54	99	0	2130	54	0/0	37,0	0	37	99	0	1470	37	1/1	0,33	33	33	69	1312	0	0	1/1	0,32	32	32	66	1286	0	0	1/1	0,27	27	27	51	1085	0	0	0	0	0	0	0	unambiguous	0	1/1	FALSE	FALSE	FALSE	0	0
chr10	52661576	NA	A	G	4307.38	NA	0	0	10	0.714286	14	123	1X	221	221	0.627551	6.98251	13.7347	0	1	1	60	60	6	1	1.16015	0.95935	0.867347	0	0	0	0	4893	3772	98	68	5.99387	3.09893	55	1	59	3.45166	64	48	3.09893	50	snp	GT:AD:AO:DP:GQ:QA:QR:RO	1/1/1/1	0,35	35	35	6	1409	0	0	0/0	61,0	0	61	99	0	2370	61	0/0	37,0	0	37	99	0	1402	37	1/1	0,36	36	36	71	1422	0	0	1/1	0,30	30	30	53	1186	0	0	1/1	0,22	22	22	29	876	0	0	0	0	0	0	0	unambiguous	0	1/1	FALSE	FALSE	FALSE	0	0
chr10	52661593	NA	T	C	4649.84	NA	0	0	10	0.714286	14	135	1X	234	234	0.681818	3.79846	12.6832	0	1	1	60	60	6	1	3.63974	0.948148	0.89899	0	0	0	0	5259	3807	99	71	3.79846	6.71716	64	1	64	3.79846	71	46	4.08507	53	snp	GT:AD:AO:DP:GQ:QA:QR:RO	1/1/1/1	0,40	40	40	16	1582	0	0	0/0	62,0	0	62	99	0	2388	62	0/0	37,0	0	37	99	0	1419	37	1/1	0,37	37	37	77	1420	0	0	1/1	0,34	34	34	68	1323	0	0	1/1	0,24	24	24	38	934	0	0	0	0	0	0	0	unambiguous	0	1/1	FALSE	FALSE	FALSE	0	0
chr10	52661846	NA	T	A	3427.14	NA	0	0	4	0.285714	14	101	1X	231	231	1.5814	12.4917	8.42228	0	1	1	60.198	60.0769	6	1	3.42434	0.970297	0.961538	0	0	0	0	3971	5112	130	48	3.54779	4.07933	53	1	45	5.61177	56	53	12.6316	77	snp	GT:AD:AO:DP:GQ:QA:QR:RO	0/0/0/0	43,0	0	43	15	0	1719	43	1/1	0,61	61	61	99	2408	0	0	1/1	1,40	40	41	99	1563	41	1	0/0	31,0	0	31	55	0	1218	31	0/0	20,0	0	20	22	0	789	20	0/0	35,0	0	35	67	0	1345	35	0.121099999999998	0	0	0	0	unambiguous	0	0/0	FALSE	FALSE	FALSE	0.975609756097561	1
chr10	52662254	NA	G	C	3331.81	NA	0	0	4	0.285714	14	96	1X	222	222	1.52381	3.8246000000000002	4.73369	0	1	1	60	60	6	1	3.07324	0.895833	0.984127	0	0	0	0	3812	4895	126	38	12.0581	3.0103	58	1	51	3.8246000000000002	45	59	4.11327	67	snp	GT:AD:AO:DP:GQ:QA:QR:RO	0/0/0/0	39,0	0	39	14	0	1521	39	1/1	0,54	54	54	99	2171	0	0	1/1	0,42	42	42	99	1641	0	0	0/0	38,0	0	38	79	0	1464	38	0/0	21,0	0	21	28	0	801	21	0/0	28,0	0	28	49	0	1109	28	0	0	0	0	0	unambiguous	0	0/0	FALSE	FALSE	FALSE	1	1
chr10	52662930	NA	C	T	2922.53	NA	0	0	4	0.285714	14	87	1X	157	157	2.48571	3.63429	3.13438	1	1	1	60	59.6286	6	1	3.15705	0.896552	1	0	0	0	0	3356	2772	70	40	4.23331	3.13438	47	1	48	5.03202	39	30	6.1124	40	snp	GT:AD:AO:DP:GQ:QA:QR:RO	0/0/0/0	11,0	0	11	0	0	428	11	1/1	0,48	48	48	99	1876	0	0	1/1	0,39	39	39	99	1480	0	0	0/0	31,0	0	31	76	0	1245	31	0/0	12,0	0	12	19	0	469	12	0/0	16,0	0	16	31	0	630	16	0.371400000000001	0	0	0	0	unambiguous	0	0/0	FALSE	FALSE	FALSE	1	1
chr10	52664243	NA	G	A	2839.79	NA	0	0	4	0.285714	14	84	1X	191	191	1.60377	3.0103	4.00471	0	1	1	60	60	6	1	1.3423	0.904762	0.990654	0	0	0	0	3301	4131	107	43	3.1137	3.19295	41	1	49	8.07707	35	63	10.3365	44	snp	GT:AD:AO:DP:GQ:QA:QR:RO	0/0/0/0	31,0	0	31	7	0	1236	31	1/1	1,52	52	53	99	2074	41	1	1/1	0,32	32	32	99	1227	0	0	0/0	23,0	0	23	37	0	827	23	0/0	25,0	0	25	43	0	956	25	0/0	27,0	0	27	49	0	1071	27	0	0	0	0	0	unambiguous	0	0/0	FALSE	FALSE	FALSE	1	0.9811320754716981
chr10	52664444	NA	A	T	3149.54	NA	0	0	4	0.285714	14	94	1X	209	209	1.66667	4.48875	4.22937	1	1	1.5	60	60	6	1	3.21075	0.93617	0.982456	0	0	0	0	3602	4512	114	52	5.32038	3.08649	42	1	43	4.48875	51	63	5.75321	51	snp	GT:AD:AO:DP:GQ:QA:QR:RO	0/0/0/0	20,0	0	20	0	0	802	20	1/1	0,60	60	61	99	2330	0	0	1/1	0,34	34	34	99	1272	0	0	0/0	25,0	0	25	59	0	985	25	0/0	27,0	0	27	65	0	1046	27	0/0	42,0	0	42	99	0	1679	42	0	0	0	0	0	unambiguous	0	0/0	FALSE	FALSE	FALSE	1	0.9836065573770492
chr10	52664507	NA	A	G	3196.58	NA	0	0	10	0.714286	14	97	1X	198	198	0.815385	4.82359	7.84774	1	1	1	60	60	6	1	1.002	0.979381	0.90099	0	0	0	0	3711	3899	101	57	9.47994	4.06379	40	1	51	3.56996	46	44	6.64375	57	snp	GT:AD:AO:DP:GQ:QA:QR:RO	1/1/1/1	0,20	20	20	0	793	0	0	0/0	62,1	1	63	99	37	2393	62	0/0	39,0	0	39	99	0	1506	39	1/1	0,20	20	20	31	780	0	0	1/1	0,22	22	22	37	819	0	0	1/1	0,34	34	34	73	1282	0	0	0	0	0	0	0	unambiguous	0	1/1	FALSE	FALSE	FALSE	0	0.015873015873015872
chr10	52665536	NA	G	A	2260	NA	0	0	4	0.285714	14	67	1X	186	186	1.12605	3.82055	3.90444	0	1	1	60	60	6	1	6.79311	0.880597	0.991597	0	0	0	0	2576	4567	119	26	10.3026	3.46649	41	1	29	5.63551	38	57	3.46649	62	snp	GT:AD:AO:DP:GQ:QA:QR:RO	0/0/0/0	32,0	0	32	30	0	1231	32	1/1	0,36	36	36	99	1367	0	0	1/1	0,31	31	31	99	1209	0	0	0/0	41,0	0	41	99	0	1592	41	0/0	22,0	0	22	56	0	808	22	0/0	24,0	0	24	62	0	936	24	0	0	0	0	0	unambiguous	0	0/0	FALSE	FALSE	FALSE	1	1
chr10	52665816	NA	A	G	3773.16	NA	0	0	10	0.714286	14	110	1X	218	218	0.89	3.72096	3.0103	1	1	1	59.8364	60	6	1	1.68329	0.981818	0.87963	0	0	0	0	4377	4197	108	63	8.06391	3.332	47	1	61	5.85295	49	62	8.15749	46	snp	GT:AD:AO:DP:GQ:QA:QR:RO	1/1/1/1	0,38	38	38	1	1493	0	0	0/0	68,1	1	69	99	41	2649	68	0/0	40,0	0	40	99	0	1548	40	1/1	0,24	24	24	43	980	0	0	1/1	0,27	27	27	52	1051	0	0	1/1	0,20	20	20	31	812	0	0	0.163600000000002	0	0	0	0	unambiguous	0	1/1	FALSE	FALSE	FALSE	0	0.014492753623188406
chr10	52666962	NA	A	G	3474.96	NA	0	0	10	0.714286	14	105	1X	210	210	0.45625	13.9504	3.52732	1	1	1	60	60	6	1	2.83683	0.971429	0.942857	0	0	0	0	4025	4050	105	48	4.68544	7.66346	57	1	57	4.68544	48	52	3.03098	53	snp	GT:AD:AO:DP:GQ:QA:QR:RO	1/1/1/1	0,24	24	24	0	945	0	0	0/0	64,0	0	64	99	0	2496	64	0/0	41,1	1	42	99	32	1554	41	1/1	0,38	38	38	85	1481	0	0	1/1	0,23	23	23	40	871	0	0	1/1	0,19	19	19	28	696	0	0	0	0	0	0	0	unambiguous	0	1/1	FALSE	FALSE	FALSE	0.023809523809523808	0
chr10	52668182	NA	G	C	4254.96	NA	0	0	10	0.714286	14	124	1X	232	232	0.574074	4.76149	3.09072	0	1	1	60	60	6	1	1.04785	0.967742	0.925926	0	0	0	0	4851	4169	108	63	3.08035	5.9056	61	1	66	4.13106	58	43	12.7417	65	snp	GT:AD:AO:DP:GQ:QA:QR:RO	1/1/1/1	0,42	42	42	6	1655	0	0	0/0	60,0	0	60	99	0	2328	60	0/0	48,0	0	48	99	0	1841	48	1/1	0,35	35	35	59	1388	0	0	1/1	0,20	20	20	14	761	0	0	1/1	0,27	27	27	35	1047	0	0	0	0	0	0	0	unambiguous	0	1/1	FALSE	FALSE	FALSE	0	0
chr10	52669045	NA	T	G	2512.23	NA	0	0	4	0.285714	14	74	1X	173	173	1.49495	4.06669	5.66432	0	1	1	60	60	6	1	2.83621	0.945946	0.979798	0	0	0	0	2875	3739	99	41	4.88833	3.20771	33	1	37	3.0103	37	44	5.66432	55	snp	GT:AD:AO:DP:GQ:QA:QR:RO	0/0/0/0	31,0	0	31	13	0	1160	31	1/1	0,42	42	42	99	1644	0	0	1/1	0,32	32	32	99	1231	0	0	0/0	17,0	0	17	25	0	634	17	0/0	29,0	0	29	61	0	1084	29	0/0	22,0	0	22	40	0	861	22	0	0	0	0	0	unambiguous	0	0/0	FALSE	FALSE	FALSE	1	1
chr10	52669406	NA	G	A	2487.94	NA	0	0	4	0.285714	14	72	1X	178	178	1.35849	8.92153	3.0103	0	1	1	60	60.0943	6	1	4.59539	0.902778	0.962264	0	0	0	0	2854	4147	106	27	12.7819	7.02548	45	1	40	4.9405	32	45	8.25461	61	snp	GT:AD:AO:DP:GQ:QA:QR:RO	0/0/0/0	33,0	0	33	20	0	1274	33	1/1	0,46	46	46	99	1856	0	0	1/1	0,26	26	26	99	998	0	0	0/0	26,0	0	26	57	0	1021	26	0/0	17,0	0	17	30	0	666	17	0/0	30,0	0	30	69	0	1186	30	0.0942999999999969	0	0	0	0	unambiguous	0	0/0	FALSE	FALSE	FALSE	1	1
chr10	52669858	NA	G	A	2719.2	NA	0	0	4	0.285714	14	80	1X	168	168	1.81818	3.0103	7.84676	1	1	1	60	59.9205	6	1	0.812344	0.9	0.943182	0	0	0	0	3145	3337	88	33	8.33041	5.47788	47	1	51	16.1477	29	42	3.40511	46	snp	GT:AD:AO:DP:GQ:QA:QR:RO	0/0/0/0	27,0	0	27	2	0	1017	27	1/1	0,47	47	47	99	1885	0	0	1/1	0,33	33	33	99	1260	0	0	0/0	23,0	0	23	53	0	861	23	0/0	19,0	0	19	40	0	705	19	0/0	19,0	0	19	40	0	754	19	0.079500000000003	0	0	0	0	unambiguous	0	0/0	FALSE	FALSE	FALSE	1	1
chr10	52669883	NA	A	G	2772.13	NA	0	0	4	0.285714	14	83	1X	172	172	1.86517	8.89682	4.98658	1	1	1	59.9759	59.9213	6	1	0.80105	0.86747	0.932584	0	0	0	0	3209	3515	89	42	3.03646	3.0347	41	1	52	14.5479	31	44	3.0347	45	snp	GT:AD:AO:DP:GQ:QA:QR:RO	0/0/0/0	29,0	0	29	2	0	1152	29	1/1	0,49	49	49	99	1922	0	0	1/1	0,34	34	34	99	1287	0	0	0/0	19,0	0	19	39	0	748	19	0/0	19,0	0	19	39	0	761	19	0/0	22,0	0	22	48	0	854	22	0.0546000000000006	0	0	0	0	unambiguous	0	0/0	FALSE	FALSE	FALSE	1	1
chr10	52671319	NA	T	C	3224.56	NA	0	0	4	0.285714	14	94	1X	206	206	1.67857	4.48875	3.32051	0	1	1	60	60	6	1	1.46912	0.946809	0.955357	0	0	0	0	3700	4316	112	52	5.32038	3.08785	42	1	53	6.33681	41	65	9.29206	47	snp	GT:AD:AO:DP:GQ:QA:QR:RO	0/0/0/0	37,0	0	37	7	0	1429	37	1/1	0,59	59	59	99	2301	0	0	1/1	0,35	35	35	99	1399	0	0	0/0	31,0	0	31	55	0	1189	31	0/0	18,0	0	18	15	0	693	18	0/0	26,0	0	26	39	0	1005	26	0	0	0	0	0	unambiguous	0	0/0	FALSE	FALSE	FALSE	1	1
chr10	52671816	NA	T	A	3125.3	NA	0	0	4	0.285714	14	96	1X	214	214	1.62712	3.37221	3.08391	1	1	1	60	60	6	1	0.358779	0.927083	0.966102	0	0	0	0	3581	4644	118	53	5.27225	3.0103	43	1	43	5.27225	53	63	4.18805	55	snp	GT:AD:AO:DP:GQ:QA:QR:RO	0/0/0/0	30,0	0	30	2	0	1175	30	1/1	0,60	60	60	99	2298	0	0	1/1	0,36	36	36	99	1283	0	0	0/0	35,0	0	35	92	0	1386	35	0/0	21,0	0	21	50	0	823	21	0/0	32,0	0	32	83	0	1260	32	0	0	0	0	0	unambiguous	0	0/0	FALSE	FALSE	FALSE	1	1
chr10	52672418	NA	T	A	2727.74	NA	0	0	4	0.285714	14	78	1X	208	208	1.2	4.79202	3.61163	0	1	1	60	59.9769	6	1	8.662	0.910256	0.946154	0	0	0	0	3095	5160	130	40	3.12166	11.0949	38	1	39	3.0103	39	64	3.07711	66	snp	GT:AD:AO:DP:GQ:QA:QR:RO	0/0/0/0	43,0	0	43	38	0	1686	43	1/1	0,46	46	46	99	1870	0	0	1/1	0,32	32	32	99	1225	0	0	0/0	34,0	0	34	86	0	1368	34	0/0	22,0	0	22	50	0	881	22	0/0	31,0	0	31	77	0	1225	31	0.0230999999999995	0	0	0	0	unambiguous	0	0/0	FALSE	FALSE	FALSE	1	1
chr10	52672423	NA	T	C	2496.61	NA	0	0	4	0.285714	14	72	1X	199	199	1.13386	6.02623	3.43776	0	1	1	60	59.9528	6	1	8.53405	0.930556	0.944882	0	0	0	0	2833	5116	127	37	3.13094	7.95168	35	1	36	3.0103	36	63	3.0274	64	snp	GT:AD:AO:DP:GQ:QA:QR:RO	0/0/0/0	39,0	0	39	37	0	1582	39	1/1	0,45	45	45	99	1797	0	0	1/1	0,27	27	27	99	1036	0	0	0/0	35,0	0	35	94	0	1419	35	0/0	22,0	0	22	55	0	881	22	0/0	31,0	0	31	82	0	1234	31	0.0471999999999966	0	0	0	0	unambiguous	0	0/0	FALSE	FALSE	FALSE	1	1
chr10	52672564	NA	G	T	3572.44	NA	0	0	4	0.285714	14	106	1X	167	167	3.56667	5.96022	3.93042	1	1	1	60	60	6	1	0.277385	0.943396	0.966102	0	0	0	0	4177	2306	59	49	4.3213800000000004	9.23028	57	1	52	3.09224	54	32	3.93042	27	snp	GT:AD:AO:DP:GQ:QA:QR:RO	0/0/0/0	12,0	0	12	0	0	473	12	1/1	1,70	70	71	99	2738	41	1	1/1	0,36	36	36	99	1439	0	0	0/0	15,0	0	15	25	0	560	15	0/0	17,0	0	17	31	0	671	17	0/0	14,0	0	16	22	0	561	14	0	0	0	0	0	unambiguous	0	0/0	FALSE	FALSE	FALSE	1	0.9859154929577465
chr10	52673201	NA	C	T	2419.38	NA	0	0	4	0.285714	14	72	1X	177	177	1.37143	3.13094	3.03098	0	1	1	60	60	6	1	3.3393	0.902778	0.990476	0	0	0	0	2765	3987	105	30	7.3532400000000004	4.02365	42	1	33	4.09604	39	39	18.0865	66	snp	GT:AD:AO:DP:GQ:QA:QR:RO	0/0/0/0	29,0	0	29	15	0	1084	29	1/1	0,38	38	38	99	1505	0	0	1/1	0,34	34	34	99	1260	0	0	0/0	28,0	0	28	63	0	1081	28	0/0	29,0	0	29	66	0	1092	29	0/0	19,0	0	19	36	0	730	19	0	0	0	0	0	unambiguous	0	0/0	FALSE	FALSE	FALSE	1	1
chr10	52673208	NA	C	G	2520.8	NA	0	0	4	0.285714	14	74	1X	181	181	1.38318	4.06669	7.57648	0	1	1	60	60	6	1	2.81605	0.891892	0.990654	0	0	0	0	2875	4138	107	38	3.12768	4.00471	36	1	38	3.12768	36	41	15.6941	66	snp	GT:AD:AO:DP:GQ:QA:QR:RO	0/0/0/0	28,0	0	28	12	0	1119	28	1/1	0,42	42	42	99	1674	0	0	1/1	0,32	32	32	99	1201	0	0	0/0	29,0	0	29	65	0	1122	29	0/0	29,0	0	29	65	0	1091	29	0/0	21,0	0	21	41	0	806	21	0	0	0	0	0	unambiguous	0	0/0	FALSE	FALSE	FALSE	1	1
chr10	52673323	NA	C	T	2511.91	NA	0	0	4	0.285714	14	74	1X	194	194	1.23333	3.47981	3.29983	0	1	1	60	60	6	1	5.62415	0.905405	0.975	0	0	0	0	2861	4689	120	35	3.47981	15.2429	39	1	44	8.76177	30	71	11.7686	49	snp	GT:AD:AO:DP:GQ:QA:QR:RO	0/0/0/0	33,0	0	33	24	0	1303	33	1/1	0,40	40	40	99	1565	0	0	1/1	0,34	34	34	99	1296	0	0	0/0	33,0	0	33	83	0	1306	33	0/0	27,0	0	27	64	0	1050	27	0/0	27,0	0	27	64	0	1030	27	0	0	0	0	0	unambiguous	0	0/0	FALSE	FALSE	FALSE	1	1
chr10	52673411	NA	A	G	2915.28	NA	0	0	4	0.285714	14	85	1X	209	209	1.37097	3.24022	5.53201	0	1	1	60	60	6	1	4.74174	0.894118	0.983871	0	0	0	0	3320	4704	124	47	5.07959	4.13106	38	1	42	3.03585	43	72	10.015	52	snp	GT:AD:AO:DP:GQ:QA:QR:RO	0/0/0/0	37,0	0	37	21	0	1357	37	1/1	0,47	47	47	99	1849	0	0	1/1	0,38	38	38	99	1471	0	0	0/0	34,0	0	34	77	0	1311	34	0/0	26,0	0	26	53	0	1004	26	0/0	27,0	0	27	56	0	1032	27	0	0	0	0	0	unambiguous	0	0/0	FALSE	FALSE	FALSE	1	1
chr10	52673444	NA	G	A	2796.8	NA	0	0	4	0.285714	14	84	1X	207	207	1.36585	9.62812	4.44029	0	1	1	60	60	6	1	3.99647	0.904762	0.99187	0	0	0	0	3193	4915	123	45	3.94093	5.99387	39	1	41	3.1137	43	68	5.99387	55	snp	GT:AD:AO:DP:GQ:QA:QR:RO	0/0/0/0	34,0	0	34	17	0	1343	34	1/1	0,50	50	50	99	1904	0	0	1/1	0,34	34	34	99	1289	0	0	0/0	34,0	0	34	77	0	1351	34	0/0	25,0	0	25	50	0	1004	25	0/0	30,0	0	30	65	0	1217	30	0	0	0	0	0	unambiguous	0	0/0	FALSE	FALSE	FALSE	1	1
chr10	52673482	NA	T	C	2802.06	NA	0	0	4	0.285714	14	82	1X	196	196	1.4386	3.0103	5.75321	0	1	1	60	60	6	1	2.34379	0.939024	0.991228	0	0	0	0	3202	4410	114	35	6.82362	3.31507	47	1	36	5.65844	46	56	3.08649	58	snp	GT:AD:AO:DP:GQ:QA:QR:RO	0/0/0/0	30,0	0	30	11	0	1171	30	1/1	0,49	49	49	99	1939	0	0	1/1	0,33	33	33	99	1263	0	0	0/0	26,0	0	26	51	0	1031	26	0/0	26,0	0	26	51	0	949	26	0/0	32,0	0	32	69	0	1259	32	0	0	0	0	0	unambiguous	0	0/0	FALSE	FALSE	FALSE	1	1
chr10	52674401	NA	A	G	3459.13	NA	0	0	4	0.285714	14	100	1X	222	222	1.63934	4.40004	3.65106	0	1	1	60.1	60	6	1	2.04691	0.84	0.967213	0	0	0	0	3968	4696	122	49	3.09716	4.14943	51	1	39	13.5202	61	51	10.1299	71	snp	GT:AD:AO:DP:GQ:QA:QR:RO	0/0/0/0	40,0	0	40	9	0	1585	40	1/1	0,64	64	64	99	2531	0	0	1/1	0,36	36	36	99	1437	0	0	0/0	32,0	0	32	56	0	1223	32	0/0	23,0	0	23	29	0	867	23	0/0	27,0	0	27	41	0	1021	27	0.100000000000001	0	0	0	0	unambiguous	0	0/0	FALSE	FALSE	FALSE	1	1
chr10	52674425	NA	G	A	3656.37	NA	0	0	4	0.285714	14	106	1X	229	229	1.72358	3.33807	8.11238	0	1	1	60	60	6	1	0.238045	0.877358	0.95935	0	0	0	0	4191	4750	123	49	4.3213800000000004	3.02795	57	1	46	7.02548	60	53	8.11238	70	snp	GT:AD:AO:DP:GQ:QA:QR:RO	0/0/0/0	38,0	0	38	4	0	1515	38	1/1	0,69	69	69	99	2764	0	0	1/1	0,37	37	37	99	1427	0	0	0/0	32,0	0	32	52	0	1258	32	0/0	27,0	0	27	37	0	996	27	0/0	26,0	0	26	34	0	981	26	0	0	0	0	0	unambiguous	0	0/0	FALSE	FALSE	FALSE	1	1
chr10	52674441	NA	T	C	3245.9	NA	0	0	4	0.285714	14	95	1X	221	221	1.50794	4.13032	4.11327	0	1	1	60	60	6	1	2.72102	0.905263	0.960317	0	0	0	0	3704	4870	126	48	3.03316	3.63072	47	1	46	3.21602	49	59	4.11327	67	snp	GT:AD:AO:DP:GQ:QA:QR:RO	0/0/0/0	37,0	0	37	12	0	1440	37	1/1	0,65	65	65	99	2558	0	0	1/1	0,30	30	30	99	1146	0	0	0/0	34,0	0	34	68	0	1344	34	0/0	26,0	0	26	44	0	1002	26	0/0	29,0	0	29	53	0	1084	29	0	0	0	0	0	unambiguous	0	0/0	FALSE	FALSE	FALSE	1	1
chr10	52675581	NA	A	G	3438.88	NA	0	0	4	0.285714	14	100	1X	205	205	1.90476	3.09716	3.19643	1	1	1	60	60	6	1	2.33336	0.94	0.980952	0	0	0	0	3947	4139	105	51	3.09716	6.50534	49	1	46	4.40004	54	47	5.51266	58	snp	GT:AD:AO:DP:GQ:QA:QR:RO	0/0/0/0	31,0	0	31	0	0	1227	31	1/1	0,53	53	53	99	2116	0	0	1/1	0,47	47	47	99	1831	0	0	0/0	29,0	0	29	62	0	1157	29	0/0	22,0	0	22	41	0	878	22	0/0	23,0	0	23	44	0	877	23	0	0	0	0	0	unambiguous	0	0/0	FALSE	FALSE	FALSE	1	1
chr10	52676250	NA	G	T	3386.29	NA	0	0	4	0.285714	14	99	1X	242	242	1.40845	5.66432	4.8477	0	1	1	60	59.8951	6	1	4.95263	0.909091	0.986014	0	0	0	0	3898	5702	143	53	4.08507	3.38993	46	1	55	5.66432	44	67	4.24029	76	snp	GT:AD:AO:DP:GQ:QA:QR:RO	0/0/0/0	42,0	0	42	22	0	1701	42	1/1	1,52	52	53	99	2020	37	1	1/1	0,47	47	47	99	1878	0	0	0/0	36,0	0	36	77	0	1429	36	0/0	19,0	0	19	26	0	748	19	0/0	45,0	0	45	99	0	1787	45	0.104900000000001	0	0	0	0	unambiguous	0	0/0	FALSE	FALSE	FALSE	1	0.9811320754716981
chr10	52677773	NA	C	T	3034.59	NA	0	0	4	0.285714	14	88	1X	205	205	1.50427	4.58955	3.17734	0	1	1	60	60	6	1	3.0471	0.897727	0.982906	0	0	0	0	3479	4460	117	50	6.56362	3.02886	38	1	34	12.8806	54	58	3.02886	59	snp	GT:AD:AO:DP:GQ:QA:QR:RO	0/0/0/0	36,0	0	36	14	0	1411	36	1/1	0,60	60	60	99	2392	0	0	1/1	0,28	28	28	99	1087	0	0	0/0	37,0	0	37	80	0	1352	37	0/0	15,0	0	15	14	0	561	15	0/0	29,0	0	29	56	0	1136	29	0	0	0	0	0	unambiguous	0	0/0	FALSE	FALSE	FALSE	1	1
chr10	52678520	NA	A	T	3137.35	NA	0	0	4	0.285714	14	93	1X	233	233	1.32857	5.83555	4.00297	0	1	1	59.8602	60	6	1	8.38222	0.913978	0.964286	0	0	0	0	3570	5372	140	44	3.59403	6.98099	49	1	50	4.15441	43	66	4.00297	74	snp	GT:AD:AO:DP:GQ:QA:QR:RO	0/0/0/0	50,0	0	50	36	0	1896	50	1/1	0,57	57	57	99	2235	0	0	1/1	0,36	36	36	99	1335	0	0	0/0	34,0	0	34	76	0	1298	34	0/0	26,0	0	26	52	0	999	26	0/0	30,0	0	30	64	0	1179	30	0.139800000000001	0	0	0	0	unambiguous	0	0/0	FALSE	FALSE	FALSE	1	1
chr10	52678577	NA	T	C	3065.88	NA	0	0	4	0.285714	14	89	1X	227	227	1.28986	5.96253	12.0738	0	1	1	60	60	6	1	8.7764	0.932584	0.963768	0	0	0	0	3500	5410	138	56	15.9171	8.10854	33	1	49	4.98658	40	71	3.26206	67	snp	GT:AD:AO:DP:GQ:QA:QR:RO	0/0/0/0	49,0	0	49	38	0	1921	49	1/1	0,56	56	56	99	2208	0	0	1/1	0,33	33	33	99	1292	0	0	0/0	26,0	0	26	55	0	1027	26	0/0	29,0	0	29	64	0	1106	29	0/0	34,0	0	34	79	0	1356	34	0	0	0	0	0	unambiguous	0	0/0	FALSE	FALSE	FALSE	1	1
chr10	52679028	NA	A	T	3004.43	NA	0	0	4	0.285714	14	86	1X	230	230	1.19444	4.62628	3.25157	0	1	1	60	60	6	1	9.79031	0.953488	0.979167	0	0	0	0	3415	5683	144	35	9.47422	3.55317	51	1	48	5.53527	38	77	4.51827	67	snp	GT:AD:AO:DP:GQ:QA:QR:RO	0/0/0/0	48,0	0	48	43	0	1888	48	1/1	0,55	55	55	99	2205	0	0	1/1	0,31	31	31	99	1210	0	0	0/0	37,0	0	37	94	0	1465	37	0/0	28,0	0	28	67	0	1096	28	0/0	31,0	0	31	76	0	1234	31	0	0	0	0	0	unambiguous	0	0/0	FALSE	FALSE	FALSE	1	1
chr10	52679088	NA	T	C	3882.67	NA	0	0	4	0.285714	14	116	1X	262	262	1.58904	3.08518	3.54573	0	1	1	60	60	6	1	1.97463	0.905172	0.958904	0	0	0	0	4436	5744	146	55	3.68421	6.81781	61	1	64	5.70592	52	75	3.24827	71	snp	GT:AD:AO:DP:GQ:QA:QR:RO	0/0/0/0	61,0	0	61	31	0	2403	61	1/1	0,73	73	73	99	2775	0	0	1/1	0,43	43	43	99	1661	0	0	0/0	33,0	0	33	54	0	1323	33	0/0	18,0	0	18	9	0	703	18	0/0	34,0	0	34	57	0	1315	34	0	0	0	0	0	unambiguous	0	0/0	FALSE	FALSE	FALSE	1	1
chr10	52679151	NA	G	A	3735.59	NA	0	0	4	0.285714	14	110	1X	260	260	1.46667	9.40627	5.09491	0	1	1	60	60	6	1	6.50752	0.927273	0.953333	0	0	0	0	4260	5887	150	53	3.32615	3.24192	57	1	53	3.32615	57	68	5.84769	82	snp	GT:AD:AO:DP:GQ:QA:QR:RO	0/0/0/0	59,0	0	59	36	0	2347	59	1/1	0,75	75	75	99	2888	0	0	1/1	0,35	35	35	99	1372	0	0	0/0	37,0	0	37	73	0	1406	37	0/0	22,0	0	22	28	0	834	22	0/0	32,0	0	32	58	0	1300	32	0	0	0	0	0	unambiguous	0	0/0	FALSE	FALSE	FALSE	1	1
chr10	52680658	NA	G	T	3323.27	NA	0	0	4	0.285714	14	96	1X	218	218	1.57377	3.10078	6.49889	0	1	1	60	60	6	1	3.80253	0.916667	0.97541	0	0	0	0	3814	4867	122	44	4.45795	4.7902	52	1	61	18.3011	35	68	6.49889	54	snp	GT:AD:AO:DP:GQ:QA:QR:RO	0/0/0/0	43,0	0	43	17	0	1729	43	1/1	0,63	63	63	99	2512	0	0	1/1	0,33	33	33	99	1302	0	0	0/0	26,0	0	26	41	0	1028	26	0/0	24,0	0	24	35	0	946	24	0/0	29,0	0	29	50	0	1164	29	0	0	0	0	0	unambiguous	0	0/0	FALSE	FALSE	FALSE	1	1
chr10	52681014	NA	G	C	3715.43	NA	0	0	4	0.285714	14	109	1X	255	255	1.54167	7.4927	3.96218	0	1	1	60	60	6	1	5.23337	0.899083	0.965753	0	0	0	0	4326	5698	146	59	4.62396	4.49761	50	1	55	3.03022	54	77	3.96218	69	snp	GT:AD:AO:DP:GQ:QA:QR:RO	0/0/0/0	50,0	0	50	23	0	2003	50	1/1	2,67	67	69	99	2689	82	2	1/1	0,42	42	42	99	1637	0	0	0/0	31,0	0	31	54	0	1238	31	0/0	30,0	0	30	51	0	1165	30	0/0	33,0	0	33	60	0	1210	33	0	0	0	0	0	unambiguous	0	0/0	FALSE	FALSE	FALSE	1	0.9710144927536232
chr10	52681119	NA	A	T	3635.54	NA	0	0	4	0.285714	14	109	1X	259	259	1.5	3.1896	4.45795	0	1	1	60	60	6	1	6.51786	0.899083	0.973333	0	0	0	0	4231	5839	150	61	6.37708	7.70068	48	1	55	3.03022	54	72	3.53145	78	snp	GT:AD:AO:DP:GQ:QA:QR:RO	0/0/0/0	53,0	0	53	28	0	2081	53	1/1	2,68	68	70	99	2651	82	2	1/1	0,41	41	41	99	1580	0	0	0/0	32,0	0	32	58	0	1232	32	0/0	31,0	0	31	55	0	1225	31	0/0	32,0	0	32	58	0	1219	32	0	0	0	0	0	unambiguous	0	0/0	FALSE	FALSE	FALSE	1	0.9714285714285714
chr10	52681140	NA	C	T	3383.2	NA	0	0	4	0.285714	14	100	1X	254	254	1.34211	3.35774	3.23591	0	1	1	60	60	6	1	10.0983	0.92	0.961039	0	0	0	0	3928	6042	154	53	3.79203	5.77399	47	1	51	3.09716	49	69	6.62002	85	snp	GT:AD:AO:DP:GQ:QA:QR:RO	0/0/0/0	57,0	0	57	44	0	2270	57	1/1	2,61	61	63	99	2418	82	2	1/1	0,39	39	39	99	1510	0	0	0/0	35,0	0	35	78	0	1370	35	0/0	31,0	0	31	66	0	1182	31	0/0	29,0	0	29	60	0	1138	29	0	0	0	0	0	unambiguous	0	0/0	FALSE	FALSE	FALSE	1	0.9682539682539683
chr10	52688510	NA	C	G	2894.63	NA	0	0	4	0.285714	14	84	1X	152	152	2.47059	3.94093	9.26925	2	1	1	59.7262	60	6	1	0.374293	0.880952	0.970588	0	0	0	0	3347	2660	68	45	3.94093	3.13803	39	1	42	3.0103	42	38	5.05404	30	snp	GT:AD:AO:DP:GQ:QA:QR:RO	0/0/0/0	23,0	0	23	1	0	908	23	1/1	0,50	50	50	99	1984	0	0	1/1	0,34	34	34	99	1363	0	0	0/0	19,0	0	19	44	0	712	19	0/0	10,0	0	10	2	0	402	10	0/0	16,0	0	16	35	0	638	16	0.273800000000001	0	0	0	0	unambiguous	0	0/0	FALSE	FALSE	FALSE	1	1
chr10	52688526	NA	T	A	2777.1	NA	0	0	4	0.285714	14	80	1X	144	144	2.5	3.98746	16.582	2	1	1	59.7125	60	6	1	0.116139	0.9	0.984375	0	0	0	0	3212	2488	64	42	3.44459	3.0103	38	1	37	3.98746	43	36	5.18177	28	snp	GT:AD:AO:DP:GQ:QA:QR:RO	0/0/0/0	20,0	0	20	1	0	778	20	1/1	0,48	48	48	99	1929	0	0	1/1	0,32	32	32	99	1283	0	0	0/0	19,0	0	19	44	0	720	19	0/0	10,0	0	10	2	0	406	10	0/0	15,0	0	15	32	0	584	15	0.287500000000001	0	0	0	0	unambiguous	0	0/0	FALSE	FALSE	FALSE	1	1
chr10	52688573	NA	G	A	2393.48	NA	0	0	4	0.285714	14	71	1X	146	146	1.89333	3.7749	4.429	1	1	1	59.6761	59.8667	6	1	0.749102	0.943662	0.96	0	0	0	0	2764	2926	75	41	6.71098	5.35549	30	1	36	3.04088	35	29	11.3777	46	snp	GT:AD:AO:DP:GQ:QA:QR:RO	0/0/0/0	25,0	0	25	2	0	995	25	1/1	0,43	43	43	99	1635	0	0	1/1	0,28	28	28	99	1129	0	0	0/0	20,0	0	20	44	0	790	20	0/0	11,0	0	11	17	0	425	11	0/0	19,0	0	19	41	0	716	19	0.190600000000003	0	0	0	0	unambiguous	0	0/0	FALSE	FALSE	FALSE	1	1
chr10	52688623	NA	T	G	2563.91	NA	0	0	4	0.285714	14	75	1X	141	141	2.27273	3.73412	9.45891	1	1	1	59.76	59.5758	6	1	1.00393	0.92	0.954545	0	0	0	0	2970	2612	66	40	3.73412	5.11597	35	1	31	7.90335	44	23	16.1707	43	snp	GT:AD:AO:DP:GQ:QA:QR:RO	0/0/0/0	24,0	0	24	6	0	946	24	1/1	0,46	46	46	99	1824	0	0	1/1	0,29	29	29	99	1146	0	0	0/0	17,0	0	17	27	0	657	17	0/0	9,0	0	9	0	0	365	9	0/0	16,0	0	16	24	0	644	16	0.184199999999997	0	0	0	0	unambiguous	0	0/0	FALSE	FALSE	FALSE	1	1
chr10	52688637	NA	T	A	2457.74	NA	0	0	4	0.285714	14	74	1X	134	134	2.46667	3.47981	12.2752	2	1	1	59.4865	59.5333	6	1	0.671172	0.905405	0.95	0	0	0	0	2855	2397	60	41	4.88833	12.2752	33	1	28	12.5178	46	22	12.2752	38	snp	GT:AD:AO:DP:GQ:QA:QR:RO	0/0/0/0	20,0	0	20	2	0	812	20	1/1	0,42	42	42	99	1620	0	0	1/1	0,32	32	32	99	1235	0	0	0/0	17,0	0	17	39	0	651	17	0/0	7,0	0	7	1	0	287	7	0/0	16,0	0	16	36	0	647	16	0.0467999999999975	0	0	0	0	unambiguous	0	0/0	FALSE	FALSE	FALSE	1	1
chr10	52690788	NA	A	G	2767.19	NA	0	0	4	0.285714	14	81	1X	193	193	1.47748	4.32391	3.02986	0	1	1.5	56.6049	59.027	6	1	4.83999	0.91358	0.981982	0	0	0	0	3189	4376	111	47	7.5409	3.96888	34	1	46	6.2541	35	54	3.18637	57	snp	GT:AD:AO:DP:GQ:QA:QR:RO	0/0/0/0	39,0	0	39	21	0	1525	39	1/1	0,45	45	45	99	1756	0	0	1/1	0,36	36	37	99	1433	0	0	0/0	30,0	0	30	63	0	1170	30	0/0	17,0	0	17	24	0	681	17	0/0	25,0	0	25	48	0	1000	25	2.4221	0	0	0	0	unambiguous	0	0/0	FALSE	FALSE	FALSE	0.972972972972973	1
chr10	52690838	NA	C	T	3125.69	NA	0	0	4	0.285714	14	92	1X	203	203	1.69091	3.10471	13.5489	0	1	1.5	55.9457	58.8807	6	1	0.448597	0.891304	0.963303	0	0	0	0	3612	4317	109	40	6.40913	3.50834	52	1	49	3.86001	43	49	5.42083	60	snp	GT:AD:AO:DP:GQ:QA:QR:RO	0/0/0/0	33,0	0	33	4	0	1277	33	1/1	0,46	46	47	99	1791	0	0	1/1	0,46	46	46	99	1821	0	0	0/0	37,0	0	37	74	0	1471	37	0/0	18,0	0	18	17	0	716	18	0/0	21,0	0	22	26	0	853	21	2.935	0	0	0	0	unambiguous	0	0/0	FALSE	FALSE	FALSE	1	0.9787234042553191
chr10	52693718	NA	A	G	999.7	NA	0	0	4	0.285714	14	30	1X	178	178	0.405405	3.0103	11.4614	0	1	1	54.3667	55.473	6	1	2.84232	0.733333	0.966216	0	0	0	0	1185	5761	148	12	5.61607	7.76406	18	1	13	4.16842	17	73	3.06899	75	snp	GT:AD:AO:DP:GQ:QA:QR:RO	0/0/0/0	48,0	0	48	99	0	1898	48	1/1	0,12	12	12	13	483	0	0	1/1	0,18	18	18	31	702	0	0	0/0	68,0	0	68	99	0	2617	68	0/0	16,0	0	16	87	0	626	16	0/0	16,0	0	16	87	0	620	16	1.1063	0	0	0	0	unambiguous	0	0/0	FALSE	FALSE	FALSE	1	1
chr10	52787575	NA	T	A	3707.31	NA	0	0	4	0.285714	14	107	1X	291	291	1.18033	8.8753	4.70971	0	1	1	59.8411	59.7337	6	1	13.5286	0.915888	0.934783	0	0	0	0	4240	7144	184	54	3.03059	3.19912	53	1	57	4.00471	50	98	4.70971	86	snp	GT:AD:AO:DP:GQ:QA:QR:RO	0/0/0/0	63,0	0	63	59	0	2444	63	1/1	0,71	71	71	99	2824	0	0	1/1	1,36	36	37	99	1416	37	1	0/0	42,0	0	42	99	0	1633	42	0/0	34,0	0	34	82	0	1331	34	0/0	44,0	0	44	99	0	1699	44	0.107399999999998	0	0	0	0	unambiguous	0	0/0	FALSE	FALSE	FALSE	0.972972972972973	1
chr10	52791290	NA	C	A	2713.17	NA	0	0	10	0.714286	14	84	1X	182	182	0.428571	3.42391	6.20103	2	1	1	57.631	60	6	1	0.349118	0.964286	0.918367	0	0	0	0	3149	3865	98	42	3.0103	4.4284	42	1	36	6.73282	48	56	7.3532400000000004	42	snp	GT:AD:AO:DP:GQ:QA:QR:RO	1/1/1/1	0,28	28	28	21	1085	0	0	0/0	52,0	0	52	99	0	2082	52	0/0	46,0	0	46	99	0	1783	46	1/1	0,35	35	35	92	1317	0	0	1/1	0,11	11	11	2	396	0	0	1/1	0,10	10	10	1	351	0	0	2.369	0	0	0	0	unambiguous	0	1/1	FALSE	FALSE	FALSE	0	0
chr10	52791603	NA	C	A	3613.65	NA	0	0	4	0.285714	14	109	1X	202	202	2.3913	5.42083	3.86001	1	1	1.5	59.8532	60	6	1	0.116778	0.917431	1	0	0	0	0	4166	3628	92	53	3.1896	3.38795	56	1	52	3.50834	57	45	3.10471	47	snp	GT:AD:AO:DP:GQ:QA:QR:RO	0/0/0/0	22,0	0	22	0	0	852	22	1/1	0,70	70	71	99	2667	0	0	1/1	0,39	39	39	99	1499	0	0	0/0	41,0	0	41	99	0	1613	41	0/0	16,0	0	16	31	0	634	16	0/0	13,0	0	13	22	0	529	13	0.146799999999999	0	0	0	0	unambiguous	0	0/0	FALSE	FALSE	FALSE	1	0.9859154929577465
chr10	52793534	NA	A	T	3597.11	NA	0	0	4	0.285714	14	108	1X	217	217	1.98165	9.52472	3.1896	1	1	1	60	60	6	1	1.77808	0.87963	0.981651	0	0	0	0	4135	4110	109	55	3.09072	3.03022	53	1	50	4.2971	58	60	5.42083	49	snp	GT:AD:AO:DP:GQ:QA:QR:RO	0/0/0/0	30,0	0	30	8	0	1133	30	1/1	0,65	65	65	99	2472	0	0	1/1	0,43	43	43	99	1663	0	0	0/0	50,0	0	50	99	0	1893	50	0/0	17,0	0	17	22	0	624	17	0/0	12,0	0	12	0	0	460	12	0	0	0	0	0	unambiguous	0	0/0	FALSE	FALSE	FALSE	1	1
chr10	52794177	NA	C	T	1940.29	NA	0	0	4	0.285714	14	62	1X	147	147	1.45882	14.358	7.3277	0	1	1	60	60	6	1	2.31279	0.887097	0.929412	0	0	0	0	2239	3196	85	33	3.57068	4.26209	29	1	33	3.57068	29	33	12.2327	52	snp	GT:AD:AO:DP:GQ:QA:QR:RO	0/0/0/0	25,0	0	25	11	0	962	25	1/1	0,35	35	35	99	1248	0	0	1/1	0,27	27	27	99	991	0	0	0/0	36,0	0	36	88	0	1338	36	0/0	11,0	0	11	13	0	403	11	0/0	13,0	0	13	19	0	493	13	0	0	0	0	0	unambiguous	0	0/0	FALSE	FALSE	FALSE	1	1
chr10	52794249	NA	T	C	1774.28	NA	0	0	4	0.285714	14	54	1X	154	154	1.08	8.80089	17.6895	0	1	1	60	59.55	6	1	5.96603	0.944444	0.94	0	0	0	0	2025	3896	100	29	3.6537	3.09716	25	1	26	3.17115	28	42	8.56927	58	snp	GT:AD:AO:DP:GQ:QA:QR:RO	0/0/0/0	26,0	0	26	26	0	1011	26	1/1	0,30	30	30	99	1126	0	0	1/1	0,24	24	24	98	899	0	0	0/0	43,0	0	43	99	0	1658	43	0/0	14,0	0	14	36	0	543	14	0/0	17,0	0	17	45	0	684	17	0.450000000000003	0	0	0	0	unambiguous	0	0/0	FALSE	FALSE	FALSE	1	1
chr10	52800121	NA	T	A	2866.06	NA	0.512563	3.2831	2	0.142857	14	102	1X	298	298	4.0202	7.18293	9.39177	2	1	1	60	59.6531	6	1	0.958716	0.892157	0.928571	0	0	0	0	4003	7727	196	52	3.09546	11.6962	50	1	56	5.13919	46	94	3.71935	102	snp	GT:AD:AO:DP:GQ:QA:QR:RO	0/0/0/0	31,0	0	31	1	0	1174	31	0/1	57,55	55	112	99	2195	2253	57	0/1	40,47	47	87	99	1808	1594	40	0/0	14,0	0	14	1	0	574	14	0/0	27,0	0	27	74	0	1081	27	0/0	27,0	0	27	74	0	1051	27	0.346899999999998	0	0	0	0	ambiguous	0	0/0	FALSE	FALSE	FALSE	0.5402298850574713	0.49107142857142855
chr10	52800304	NA	T	G	2258.12	NA	0	0	10	0.714286	14	70	1X	266	266	0.178571	10.9517	4.60567	2	1	1	58.8	59.5561	6	1	2.15368	0.957143	0.938776	0	0	0	0	2823	7622	196	41	7.47733	3.18756	29	1	42	9.09042	28	86	9.39177	110	snp	GT:AD:AO:DP:GQ:QA:QR:RO	1/1/1/1	0,19	19	19	0	762	0	0	0/0	127,0	0	127	99	0	4997	127	0/0	69,0	0	69	99	0	2625	69	1/1	0,15	15	15	0	597	0	0	1/1	0,18	18	18	11	734	0	0	1/1	0,18	18	18	11	730	0	0	0.756100000000004	0	0	0	0	unambiguous	0	1/1	FALSE	FALSE	FALSE	0	0
chr10	52802196	NA	G	A	1890.4	NA	0.45	6.48466	2	0.142857	14	72	1X	263	263	3.1068	3.13094	3.02167	1	1	1	58.3889	58.9424	6	1	2.79313	0.888889	0.931937	0	0	0	0	2747	7128	191	34	3.49285	3.56738	38	1	41	6.02623	31	111	13.9359	80	snp	GT:AD:AO:DP:GQ:QA:QR:RO	0/0/0/0	34,0	0	34	0	0	1248	34	0/1	46,36	36	82	99	1377	1687	46	0/1	42,36	36	78	99	1370	1570	42	0/0	17,0	0	17	41	0	603	17	0/0	26,0	0	26	68	0	1015	26	0/0	26,0	0	26	68	0	1005	26	0.5535	0	0	0	0	ambiguous	0	0/0	FALSE	FALSE	FALSE	0.46153846153846156	0.43902439024390244
chr10	52802288	NA	G	A	1950.8	NA	0.410526	16.222	2	0.142857	14	78	1X	294	294	3.65385	3.12166	6.26751	1	1	1	60	59.9954	6	1	3.82091	0.910256	0.916667	0	0	0	0	2903	8154	216	43	4.79202	3.17115	35	1	41	3.45573	37	115	4.98071	101	snp	GT:AD:AO:DP:GQ:QA:QR:RO	0/0/0/0	41,0	0	41	43	0	1543	41	0/1	63,44	44	107	99	1663	2423	63	0/1	49,34	34	83	99	1240	1808	49	0/0	13,0	0	13	0	0	525	13	0/0	22,0	0	22	58	0	780	22	0/0	28,0	0	28	76	0	1075	28	0.00460000000000349	0	0	0	0	ambiguous	0	0/0	FALSE	FALSE	FALSE	0.40963855421686746	0.411214953271028
chr10	52802294	NA	A	T	3168.42	NA	0.572165	11.7857	2	0.142857	14	111	1X	296	296	3.80392	11.6375	4.43056	2	1	1	60	60	6	1	3.65609	0.846847	0.951351	0	0	0	0	4353	7231	185	57	3.18637	3.96105	54	1	59	3.96888	52	96	3.58545	89	snp	GT:AD:AO:DP:GQ:QA:QR:RO	0/0/0/0	37,0	0	37	0	0	1421	37	0/1	47,63	63	110	99	2436	1866	47	0/1	36,48	48	84	99	1917	1385	36	0/0	14,0	0	14	0	0	566	14	0/0	22,0	0	22	43	0	862	22	0/0	29,0	0	29	65	0	1131	29	0	0	0	0	0	ambiguous	0	0/0	FALSE	FALSE	FALSE	0.5714285714285714	0.5727272727272728
chr10	52802298	NA	G	A	2139.11	NA	0.417526	14.4721	2	0.142857	14	81	1X	296	296	3.80392	3.25157	10.3731	1	1	1	60	60	6	1	4.43117	0.91358	0.916279	0	0	0	0	3132	8372	215	42	3.25157	3.82839	39	1	43	3.68051	38	121	10.3731	94	snp	GT:AD:AO:DP:GQ:QA:QR:RO	0/0/0/0	38,0	0	38	35	0	1491	38	0/1	62,45	45	107	99	1785	2428	62	0/1	51,36	36	87	99	1347	1978	51	0/0	14,0	0	14	0	0	542	14	0/0	21,0	0	21	51	0	806	21	0/0	29,0	0	29	75	0	1127	29	0	0	0	0	0	ambiguous	0	0/0	FALSE	FALSE	FALSE	0.41379310344827586	0.4205607476635514
chr10	52802364	NA	A	G	2026.94	NA	0.422222	12.4683	2	0.142857	14	76	1X	286	286	3.39623	4.03889	6.76103	1	1	1.5	60	60	6	1	1.98573	0.960526	0.942584	0	0	0	0	2962	8197	209	36	3.46745	3.10381	40	1	37	3.12459	39	119	11.7481	90	snp	GT:AD:AO:DP:GQ:QA:QR:RO	0/0/0/0	37,0	0	37	1	0	1452	37	0/1	58,44	44	103	99	1743	2257	58	0/1	45,32	32	77	99	1219	1769	45	0/0	17,0	0	17	43	0	662	17	0/0	23,0	0	23	61	0	922	23	0/0	29,0	0	29	79	0	1135	29	0	0	0	0	0	ambiguous	0	0/0	FALSE	FALSE	FALSE	0.4155844155844156	0.42718446601941745
chr10	52802369	NA	G	A	3445.76	NA	0	0	10	0.714286	14	105	1X	286	286	0.290055	5.51266	3.11827	2	1	1	60	60	6	1	0.0946631	0.990476	0.922652	0	0	0	0	4093	7044	181	47	5.51266	3.31023	58	1	50	3.52732	55	106	14.5395	75	snp	GT:AD:AO:DP:GQ:QA:QR:RO	1/1/1/1	0,34	34	34	0	1352	0	0	0/0	103,0	0	103	99	0	4046	103	0/0	78,0	0	78	99	0	2998	78	1/1	0,18	18	18	1	712	0	0	1/1	0,22	22	22	35	839	0	0	1/1	0,31	31	31	62	1190	0	0	0	0	0	0	0	unambiguous	0	1/1	FALSE	FALSE	FALSE	0	0
chr10	52802385	NA	T	A	1929.1	NA	0.418605	12.9082	2	0.142857	14	72	1X	277	277	3.27619	3.0103	13.1897	1	1	1	60	60	6	1	1.86265	0.972222	0.941463	0	0	0	0	2818	7876	205	41	6.02623	3.02089	31	1	35	3.13094	37	117	11.9186	88	snp	GT:AD:AO:DP:GQ:QA:QR:RO	0/0/0/0	33,0	0	33	1	0	1237	33	0/1	61,43	43	104	99	1703	2299	61	0/1	39,29	29	68	99	1115	1495	39	0/0	21,0	0	21	59	0	840	21	0/0	23,0	0	23	65	0	910	23	0/0	28,0	0	28	80	0	1095	28	0	0	0	0	0	ambiguous	0	0/0	FALSE	FALSE	FALSE	0.4264705882352941	0.41346153846153844
chr10	52856152	NA	G	A	3739.67	NA	0	0	4	0.285714	14	112	1X	237	237	1.792	18.2106	8.03074	0	1	1	60	60	6	1	2.04093	0.9375	0.968	0	0	0	0	4322	4893	125	44	14.1779	4.41741	68	1	52	4.25114	60	68	5.11229	57	snp	GT:AD:AO:DP:GQ:QA:QR:RO	0/0/0/0	55,0	0	55	18	0	2150	55	1/1	0,67	67	67	99	2602	0	0	1/1	0,45	45	45	99	1720	0	0	0/0	28,0	0	28	34	0	1070	28	0/0	20,0	0	20	10	0	788	20	0/0	22,0	0	22	16	0	885	22	0	0	0	0	0	unambiguous	0	0/0	FALSE	FALSE	FALSE	1	1
chr10	52856295	NA	G	A	3450.81	NA	0	0	4	0.285714	14	100	1X	241	241	1.41844	15.518	3.1489	0	1	1	60	60	6	1	9.17701	0.91	0.957447	0	0	0	0	3940	5602	141	49	3.09716	4.87376	51	1	53	3.79203	47	73	3.39531	68	snp	GT:AD:AO:DP:GQ:QA:QR:RO	0/0/0/0	58,0	0	58	40	0	2287	58	1/1	0,56	56	56	99	2200	0	0	1/1	0,44	44	44	99	1740	0	0	0/0	31,0	0	31	61	0	1241	31	0/0	28,0	0	28	52	0	1123	28	0/0	24,0	0	24	40	0	951	24	0	0	0	0	0	unambiguous	0	0/0	FALSE	FALSE	FALSE	1	1
chr10	52856482	NA	C	T	3058.2	NA	0	0	4	0.285714	14	95	1X	235	235	1.35714	3.58174	6.05036	0	1	1	60	60	6	1	7.07289	0.936842	0.964286	0	0	0	0	3493	5504	140	44	4.13032	8.03571	51	1	37	13.0905	58	62	6.98099	78	snp	GT:AD:AO:DP:GQ:QA:QR:RO	0/0/0/0	47,0	0	47	31	0	1852	47	1/1	0,55	55	55	99	2012	0	0	1/1	0,40	40	40	99	1481	0	0	0/0	31,0	0	31	65	0	1241	31	0/0	33,0	0	33	71	0	1275	33	0/0	29,0	0	29	59	0	1136	29	0	0	0	0	0	unambiguous	0	0/0	FALSE	FALSE	FALSE	1	1
chr10	52856736	NA	G	A	2701.71	NA	0	0	4	0.285714	14	82	1X	214	214	1.26718	3.0103	4.06314	0	1	1	60	59.9394	6	1	8.67425	0.95122	0.984848	0	0	0	0	3118	5180	132	43	3.434	3.27351	39	1	36	5.65844	46	62	4.06314	70	snp	GT:AD:AO:DP:GQ:QA:QR:RO	0/0/0/0	51,0	0	51	44	0	2009	51	1/1	0,51	51	51	99	1980	0	0	1/1	1,31	31	32	99	1138	41	1	0/0	36,0	0	36	89	0	1413	36	0/0	19,0	0	19	38	0	731	19	0/0	25,0	0	25	56	0	986	25	0.0606000000000009	0	0	0	0	unambiguous	0	0/0	FALSE	FALSE	FALSE	0.96875	1
chr10	52856890	NA	C	T	3010.2	NA	0	0	4	0.285714	14	88	1X	215	215	1.4127	3.40511	6.8574	0	1	1	60	59.8583	6	1	7.15985	0.931818	0.96063	0	0	0	0	3470	4989	127	39	5.47788	3.0274	49	1	45	3.109	43	69	5.07918	58	snp	GT:AD:AO:DP:GQ:QA:QR:RO	0/0/0/0	47,0	0	47	31	0	1887	47	1/1	1,59	59	60	99	2316	37	1	1/1	0,29	29	29	99	1154	0	0	0/0	22,0	0	22	39	0	836	22	0/0	28,0	0	28	57	0	1107	28	0/0	29,0	0	29	60	0	1122	29	0.1417	0	0	0	0	unambiguous	0	0/0	FALSE	FALSE	FALSE	1	0.9833333333333333
chr10	52856964	NA	C	T	3647.95	NA	0	0	4	0.285714	14	107	1X	247	247	1.52857	4.00471	11.9444	0	1	1	60	59.9	6	1	6.12126	0.925234	0.935714	0	0	0	0	4162	5322	140	57	4.00471	6.98099	50	1	56	3.51765	51	60	9.21451	80	snp	GT:AD:AO:DP:GQ:QA:QR:RO	0/0/0/0	53,0	0	53	27	0	2050	53	1/1	0,66	66	66	99	2550	0	0	1/1	0,41	41	41	99	1612	0	0	0/0	28,0	0	28	45	0	1007	28	0/0	29,0	0	29	48	0	1093	29	0/0	30,0	0	30	51	0	1172	30	0.100000000000001	0	0	0	0	unambiguous	0	0/0	FALSE	FALSE	FALSE	1	1
chr10	52857016	NA	G	A	3079.67	NA	0	0	4	0.285714	14	89	1X	219	219	1.36923	4.20583	11.0949	0	1	1	60	60	6	1	6.78278	0.910112	0.961538	0	0	0	0	3505	5049	130	48	4.20583	3.61163	41	1	43	3.22989	46	50	18.0436	80	snp	GT:AD:AO:DP:GQ:QA:QR:RO	0/0/0/0	45,0	0	45	29	0	1749	45	1/1	0,57	57	57	99	2236	0	0	1/1	0,32	32	32	99	1269	0	0	0/0	24,0	0	24	45	0	917	24	0/0	28,0	0	28	58	0	1095	28	0/0	33,0	0	33	73	0	1288	33	0	0	0	0	0	unambiguous	0	0/0	FALSE	FALSE	FALSE	1	1
chr10	52857149	NA	G	T	3406.94	NA	0	0	4	0.285714	14	101	1X	225	225	1.62903	4.06379	3.29049	0	1	1	60	60	6	1	3.18522	0.910891	0.959677	0	0	0	0	3906	4868	124	42	9.22372	4.76149	59	1	47	4.06379	54	63	3.08035	61	snp	GT:AD:AO:DP:GQ:QA:QR:RO	0/0/0/0	44,0	0	44	14	0	1727	44	1/1	0,65	65	65	99	2515	0	0	1/1	0,36	36	36	99	1391	0	0	0/0	26,0	0	26	37	0	1023	26	0/0	23,0	0	23	28	0	909	23	0/0	31,0	0	31	52	0	1209	31	0	0	0	0	0	unambiguous	0	0/0	FALSE	FALSE	FALSE	1	1
chr10	52857317	NA	G	T	3026.56	NA	0	0	4	0.285714	14	87	1X	217	217	1.33846	16.2139	4.68066	0	1	1	60	60	6	1	7.22907	0.91954	0.946154	0	0	0	0	3455	5067	130	46	3.63429	5.41562	41	1	43	3.03526	44	75	9.69175	55	snp	GT:AD:AO:DP:GQ:QA:QR:RO	0/0/0/0	45,0	0	45	31	0	1737	45	1/1	0,51	51	51	99	2045	0	0	1/1	0,36	36	36	99	1410	0	0	0/0	31,0	0	31	68	0	1199	31	0/0	19,0	0	19	32	0	770	19	0/0	35,0	0	35	81	0	1361	35	0	0	0	0	0	unambiguous	0	0/0	FALSE	FALSE	FALSE	1	1
chr10	52857445	NA	A	T	2900.39	NA	0	0	4	0.285714	14	84	1X	192	192	1.55556	4.66476	5.9056	0	1	1	60	60	6	1	2.12838	0.916667	0.981481	0	0	0	0	3321	4115	108	40	3.42391	3.09072	44	1	48	6.73282	36	51	3.73412	57	snp	GT:AD:AO:DP:GQ:QA:QR:RO	0/0/0/0	33,0	0	33	10	0	1221	33	1/1	0,46	46	46	99	1822	0	0	1/1	0,38	38	38	99	1499	0	0	0/0	24,0	0	24	41	0	906	24	0/0	23,0	0	23	38	0	889	23	0/0	28,0	0	28	53	0	1099	28	0	0	0	0	0	unambiguous	0	0/0	FALSE	FALSE	FALSE	1	1
chr10	52857517	NA	G	T	3476.82	NA	0	0	4	0.285714	14	101	1X	214	214	1.78761	5.61177	5.3355	1	1	1	60	60	6	1	1.71362	0.920792	1	0	0	0	0	3984	4502	113	53	3.54779	3.49071	48	1	51	3.0318	50	50	6.2579	63	snp	GT:AD:AO:DP:GQ:QA:QR:RO	0/0/0/0	31,0	0	31	1	0	1231	31	1/1	0,61	61	61	99	2404	0	0	1/1	0,40	40	40	99	1580	0	0	0/0	35,0	0	35	84	0	1415	35	0/0	20,0	0	20	39	0	762	20	0/0	27,0	0	27	60	0	1094	27	0	0	0	0	0	unambiguous	0	0/0	FALSE	FALSE	FALSE	1	1
chr10	52857703	NA	A	T	2985.64	NA	0	0	4	0.285714	14	90	1X	205	205	1.56522	3.0103	3.18024	0	1	1	60	60	6	1	1.52705	0.911111	0.973913	0	0	0	0	3415	4564	115	42	3.87889	5.29507	48	1	43	3.39634	47	60	3.48236	55	snp	GT:AD:AO:DP:GQ:QA:QR:RO	0/0/0/0	33,0	0	33	8	0	1314	33	1/1	0,57	57	57	99	2162	0	0	1/1	0,33	33	33	99	1253	0	0	0/0	30,0	0	30	57	0	1177	30	0/0	19,0	0	19	23	0	755	19	0/0	33,0	0	33	66	0	1318	33	0	0	0	0	0	unambiguous	0	0/0	FALSE	FALSE	FALSE	1	1
chr10	52857712	NA	G	C	3289.36	NA	0	0	4	0.285714	14	97	1X	216	216	1.63025	6.79359	3.46649	0	1	1	60	60	6	1	1.82489	0.917526	0.966387	0	0	0	0	3767	4663	119	47	3.21178	6.09416	50	1	48	3.03269	49	60	3.02855	59	snp	GT:AD:AO:DP:GQ:QA:QR:RO	0/0/0/0	38,0	0	38	9	0	1536	38	1/1	0,60	60	60	99	2373	0	0	1/1	0,37	37	37	99	1394	0	0	0/0	30,0	0	30	52	0	1167	30	0/0	17,0	0	17	13	0	665	17	0/0	34,0	0	34	64	0	1295	34	0	0	0	0	0	unambiguous	0	0/0	FALSE	FALSE	FALSE	1	1
chr10	52857748	NA	G	A	3676.5	NA	0	0	4	0.285714	14	108	1X	217	217	1.98165	6.95112	3.50834	1	1	1	60	59.9908	6	1	2.54634	0.925926	0.972477	0	0	0	0	4234	4282	109	47	6.95112	3.98647	61	1	58	4.2971	50	51	3.98647	58	snp	GT:AD:AO:DP:GQ:QA:QR:RO	0/0/0/0	35,0	0	35	0	0	1393	35	1/1	0,64	64	64	99	2536	0	0	1/1	0,44	44	44	99	1698	0	0	0/0	23,0	0	23	40	0	902	23	0/0	22,0	0	22	37	0	855	22	0/0	29,0	0	29	58	0	1132	29	0.00919999999999987	0	0	0	0	unambiguous	0	0/0	FALSE	FALSE	FALSE	1	1
chr10	52857803	NA	G	A	3450.05	NA	0	0	4	0.285714	14	103	1X	212	212	1.88991	5.56125	3.1896	1	1	1	60	60	6	1	0.567572	0.912621	0.981651	0	0	0	0	3974	4316	109	59	7.75381	3.98647	44	1	51	3.03138	52	56	3.1896	53	snp	GT:AD:AO:DP:GQ:QA:QR:RO	0/0/0/0	38,0	0	38	2	0	1490	38	1/1	0,60	60	60	99	2312	0	0	1/1	0,43	43	43	99	1662	0	0	0/0	19,0	0	19	33	0	770	19	0/0	25,0	0	25	51	0	988	25	0/0	27,0	0	27	57	0	1068	27	0	0	0	0	0	unambiguous	0	0/0	FALSE	FALSE	FALSE	1	1
chr10	52857836	NA	C	A	3454.37	NA	0	0	4	0.285714	14	105	1X	216	216	1.89189	6.50534	3.18637	1	1	1	59.8857	60	6	1	1.3785	0.92381	0.972973	0	0	0	0	3981	4259	111	61	8.98702	3.49937	44	1	51	3.19643	54	56	3.02986	55	snp	GT:AD:AO:DP:GQ:QA:QR:RO	0/0/0/0	36,0	0	36	1	0	1410	36	1/1	0,61	61	61	99	2320	0	0	1/1	0,44	44	44	99	1661	0	0	0/0	21,0	0	21	38	0	811	21	0/0	27,0	0	27	56	0	995	27	0/0	27,0	0	27	56	0	1043	27	0.1143	0	0	0	0	unambiguous	0	0/0	FALSE	FALSE	FALSE	1	1
chr10	52857872	NA	G	A	3069.53	NA	0	0	4	0.285714	14	96	1X	211	211	1.66957	3.8246000000000002	3.93554	0	1	1	60	60	6	1	1.6266	0.9375	0.982609	0	0	0	0	3530	4355	115	41	7.44372	4.53977	55	1	42	6.26751	54	55	3.48236	60	snp	GT:AD:AO:DP:GQ:QA:QR:RO	0/0/0/0	38,0	0	38	8	0	1470	38	1/1	0,59	59	59	99	2167	0	0	1/1	0,37	37	37	99	1363	0	0	0/0	23,0	0	23	30	0	888	23	0/0	26,0	0	26	39	0	911	26	0/0	28,0	0	28	45	0	1086	28	0	0	0	0	0	unambiguous	0	0/0	FALSE	FALSE	FALSE	1	1
chr10	52857879	NA	T	G	3266.19	NA	0	0	4	0.285714	14	96	1X	198	198	1.88235	3.8246000000000002	6.07591	1	1	1	60	60	6	1	0.893819	0.9375	0.980392	0	0	0	0	3760	3831	102	43	5.27225	3.0103	53	1	42	6.26751	54	50	3.09546	52	snp	GT:AD:AO:DP:GQ:QA:QR:RO	0/0/0/0	34,0	0	34	1	0	1292	34	1/1	0,60	60	60	99	2358	0	0	1/1	0,36	36	36	99	1402	0	0	0/0	23,0	0	23	47	0	880	23	0/0	21,0	0	21	41	0	718	21	0/0	24,0	0	24	50	0	941	24	0	0	0	0	0	unambiguous	0	0/0	FALSE	FALSE	FALSE	1	1
chr10	52858123	NA	C	T	3467.62	NA	0	0	4	0.285714	14	104	1X	231	231	1.53846	7.10269	3.43776	0	1	1	60	60	6	1	2.19196	0.836538	0.984252	0	0	0	0	4013	5030	127	54	3.34437	3.0274	50	1	47	5.09825	57	71	6.8574	56	snp	GT:AD:AO:DP:GQ:QA:QR:RO	0/0/0/0	41,0	0	41	10	0	1643	41	1/1	0,58	58	58	99	2239	0	0	1/1	0,45	45	45	99	1733	0	0	0/0	24,0	0	24	31	0	946	24	0/0	26,0	0	26	37	0	1023	26	0/0	36,1	1	37	30	41	1418	36	0	0	1	0	0	unambiguous	0.02702702702702703	0/0	FALSE	FALSE	FALSE	1	1
chr10	52858201	NA	G	A	2803.93	NA	0	0	4	0.285714	14	83	1X	216	216	1.24812	6.17594	9.59052	0	1	1	60	60	6	1	9.24962	0.915663	0.954545	0	0	0	0	3194	5231	132	43	3.24576	3.60252	40	1	34	8.89682	49	63	3.60252	69	snp	GT:AD:AO:DP:GQ:QA:QR:RO	0/0/0/0	51,0	0	51	44	0	1998	51	1/1	0,52	52	52	99	2007	0	0	1/1	0,31	31	31	99	1187	0	0	0/0	20,0	0	20	40	0	807	20	0/0	25,0	0	26	55	0	986	25	0/0	36,0	0	36	88	0	1440	36	0	0	0	0	0	unambiguous	0	0/0	FALSE	FALSE	FALSE	1	1
chr10	52858225	NA	A	G	3003.91	NA	0	0	4	0.285714	14	86	1X	226	226	1.2518	7.95924	4.00297	0	1	1	60	60	6	1	10.704	0.895349	0.935714	0	0	0	0	3442	5512	140	44	3.1113	3.07234	42	1	42	3.1113	44	69	3.07234	71	snp	GT:AD:AO:DP:GQ:QA:QR:RO	0/0/0/0	54,0	0	54	48	0	2155	54	1/1	1,58	58	59	99	2333	27	1	1/1	0,28	28	28	99	1109	0	0	0/0	22,0	0	22	46	0	872	22	0/0	27,0	0	27	62	0	1067	27	0/0	36,0	0	36	89	0	1391	36	0	0	0	0	0	unambiguous	0	0/0	FALSE	FALSE	FALSE	1	0.9830508474576272
chr10	52858398	NA	G	A	2685.66	NA	0	0	4	0.285714	14	79	1X	193	193	1.38596	3.69747	3.08649	0	1	1	60	60	6	1	3.3009	0.924051	1	0	0	0	0	3066	4447	114	46	7.6556	9.18185	33	1	41	3.25768	38	60	3.69603	54	snp	GT:AD:AO:DP:GQ:QA:QR:RO	0/0/0/0	31,0	0	31	14	0	1220	31	1/1	0,50	50	50	99	1959	0	0	1/1	0,29	29	29	99	1107	0	0	0/0	21,0	0	21	39	0	832	21	0/0	19,0	0	19	33	0	758	19	0/0	43,0	0	43	99	0	1637	43	0	0	0	0	0	unambiguous	0	0/0	FALSE	FALSE	FALSE	1	1
chr10	52858423	NA	C	T	2798.7	NA	0	0	4	0.285714	14	86	1X	202	202	1.48276	4.62628	4.88226	0	1	1	60	60	6	1	3.96339	0.918605	0.991379	0	0	0	0	3213	4479	116	41	3.41429	4.88226	45	1	32	15.2311	54	60	3.30981	56	snp	GT:AD:AO:DP:GQ:QA:QR:RO	0/0/0/0	38,0	0	38	17	0	1506	38	1/1	0,54	54	54	99	2032	0	0	1/1	0,32	32	32	99	1181	0	0	0/0	21,0	0	21	33	0	812	21	0/0	18,0	0	18	24	0	697	18	0/0	39,0	0	39	87	0	1464	39	0	0	0	0	0	unambiguous	0	0/0	FALSE	FALSE	FALSE	1	1
chr10	52858862	NA	C	T	3387.46	NA	0	0	4	0.285714	14	101	1X	231	231	1.55385	6.64375	3.27756	0	1	1	60	60	6	1	2.95433	0.930693	0.969231	0	0	0	0	3880	5148	130	44	6.64375	18.0436	57	1	44	6.64375	57	63	3.27756	67	snp	GT:AD:AO:DP:GQ:QA:QR:RO	0/0/0/0	41,0	0	41	13	0	1624	41	1/1	0,61	61	61	99	2331	0	0	1/1	0,40	40	40	99	1549	0	0	0/0	29,0	0	29	49	0	1150	29	0/0	32,0	0	32	58	0	1274	32	0/0	28,0	0	28	46	0	1100	28	0	0	0	0	0	unambiguous	0	0/0	FALSE	FALSE	FALSE	1	1
chr10	52858906	NA	C	T	2932.43	NA	0	0	4	0.285714	14	88	1X	229	229	1.24823	11.0053	7.46105	0	1	1	60	60	6	1	7.58953	0.931818	0.964539	0	0	0	0	3350	5532	141	44	3.0103	3.39531	44	1	33	14.9534	55	71	3.0257	70	snp	GT:AD:AO:DP:GQ:QA:QR:RO	0/0/0/0	43,0	0	43	33	0	1714	43	1/1	0,53	53	53	99	2012	0	0	1/1	0,35	35	35	99	1338	0	0	0/0	29,0	0	29	67	0	1146	29	0/0	38,0	0	38	94	0	1435	38	0/0	31,0	0	31	73	0	1237	31	0	0	0	0	0	unambiguous	0	0/0	FALSE	FALSE	FALSE	1	1
chr10	52859306	NA	T	G	3337.84	NA	0	0	4	0.285714	14	96	1X	226	226	1.47692	3.37221	4.07933	0	1	1	60	60	6	1	3.49469	0.927083	0.984615	0	0	0	0	3805	4895	130	46	3.37221	3.27756	50	1	52	4.45795	44	60	4.68066	70	snp	GT:AD:AO:DP:GQ:QA:QR:RO	0/0/0/0	39,0	0	39	15	0	1444	39	1/1	0,62	62	62	99	2463	0	0	1/1	0,34	34	34	99	1342	0	0	0/0	41,0	0	41	90	0	1547	41	0/0	24,0	0	24	39	0	892	24	0/0	26,0	0	26	45	0	1012	26	0	0	0	0	0	unambiguous	0	0/0	FALSE	FALSE	FALSE	1	1
chr10	52859316	NA	A	T	3100.76	NA	0	0	4	0.285714	14	90	1X	223	223	1.35338	3.39634	3.15724	0	1	1	60	60	6	1	4.86195	0.933333	0.984962	0	0	0	0	3536	5170	133	35	12.6613	3.41847	55	1	44	3.10681	46	59	6.68384	74	snp	GT:AD:AO:DP:GQ:QA:QR:RO	0/0/0/0	38,0	0	38	21	0	1436	38	1/1	0,58	58	58	99	2272	0	0	1/1	0,32	32	32	99	1264	0	0	0/0	42,0	0	42	99	0	1639	42	0/0	26,0	0	26	52	0	1022	26	0/0	27,0	0	27	55	0	1073	27	0	0	0	0	0	unambiguous	0	0/0	FALSE	FALSE	FALSE	1	1
chr10	52859321	NA	C	T	3141.22	NA	0	0	4	0.285714	14	90	1X	226	226	1.32353	3.87889	3.26577	0	1	1	60	60	6	1	5.17803	0.933333	0.985294	0	0	0	0	3570	5327	136	41	4.55446	3.26577	49	1	45	3.0103	45	58	9.39698	78	snp	GT:AD:AO:DP:GQ:QA:QR:RO	0/0/0/0	38,0	0	38	23	0	1479	38	1/1	0,59	59	59	99	2326	0	0	1/1	0,31	31	31	99	1244	0	0	0/0	43,0	0	43	99	0	1666	43	0/0	26,0	0	26	53	0	1022	26	0/0	29,0	0	29	62	0	1160	29	0	0	0	0	0	unambiguous	0	0/0	FALSE	FALSE	FALSE	1	1
chr10	52859494	NA	T	C	2819.4	NA	0	0	4	0.285714	14	81	1X	223	223	1.14085	3.25157	3.0257	0	1	1	60	60.0709	6	1	12.0304	0.91358	0.971631	0	0	0	0	3202	5497	141	38	3.68051	5.61299	43	1	32	10.7579	49	76	4.87376	65	snp	GT:AD:AO:DP:GQ:QA:QR:RO	0/0/0/0	60,0	0	60	61	0	2357	60	1/1	0,51	51	51	99	2050	0	0	1/1	0,30	30	30	99	1152	0	0	0/0	37,0	0	38	97	0	1448	37	0/0	22,0	0	22	52	0	850	22	0/0	22,0	0	22	52	0	842	22	0.0709000000000017	0	0	0	0	unambiguous	0	0/0	FALSE	FALSE	FALSE	1	1
chr10	52859728	NA	T	C	1954.65	NA	0	0	4	0.285714	14	58	1X	178	178	0.966667	3.16006	15.2429	0	1	1	60	60	6	1	10.0981	0.87931	0.991667	0	0	0	0	2230	4653	120	32	4.35811	4.16842	26	1	20	15.1406	38	61	3.08268	59	snp	GT:AD:AO:DP:GQ:QA:QR:RO	0/0/0/0	49,0	0	49	60	0	1910	49	1/1	0,38	38	38	99	1453	0	0	1/1	0,20	20	20	83	777	0	0	0/0	33,0	0	33	98	0	1310	33	0/0	15,0	0	15	44	0	520	15	0/0	23,0	0	23	68	0	913	23	0	0	0	0	0	unambiguous	0	0/0	FALSE	FALSE	FALSE	1	1
chr10	52885736	NA	G	A	853.33	NA	0	0	4	0.285714	14	25	1X	97	97	0.694444	3.79203	4.09604	0	1	1	57.84	60	6	1	7.55255	0.68	0.986111	0	0	0	0	1004	2867	72	6	17.6895	7.3532400000000004	19	1	16	7.26639	9	37	3.13094	35	snp	GT:AD:AO:DP:GQ:QA:QR:RO	0/0/0/0	35,0	0	35	52	0	1392	35	1/1	0,14	14	14	44	557	0	0	1/1	0,11	11	11	35	447	0	0	0/0	8,0	0	8	33	0	320	8	0/0	15,0	0	15	54	0	598	15	0/0	14,0	0	14	51	0	557	14	2.16	0	0	0	0	unambiguous	0	0/0	FALSE	FALSE	FALSE	1	1
chr10	52885751	NA	C	T	867.92	NA	0	0	4	0.285714	14	25	1X	94	94	0.724638	3.79203	3.79707	0	1	1	57.12	60	6	1	5.85017	0.72	0.971014	0	0	0	0	1013	2747	69	7	13.5202	8.32883	18	1	15	5.18177	10	37	3.79707	32	snp	GT:AD:AO:DP:GQ:QA:QR:RO	0/0/0/0	35,0	0	35	51	0	1414	35	1/1	0,15	15	15	48	611	0	0	1/1	0,10	10	10	33	402	0	0	0/0	6,0	0	6	25	0	237	6	0/0	15,0	0	15	53	0	584	15	0/0	13,0	0	13	46	0	512	13	2.88	0	0	0	0	unambiguous	0	0/0	FALSE	FALSE	FALSE	1	1
chr10	52885764	NA	T	A	2469.83	NA	0	0	10	0.714286	14	71	1X	98	98	1.31481	3.7749	3.73412	0	1	1	60	57.3333	6	1	5.6146	0.957746	0.666667	0	0	0	0	2780	1081	27	32	4.50892	6.95112	39	1	39	4.50892	32	16	5.02092	11	snp	GT:AD:AO:DP:GQ:QA:QR:RO	1/1/1/1	0,35	35	35	50	1358	0	0	0/0	15,0	0	15	50	0	611	15	0/0	12,0	0	12	40	0	470	12	1/1	0,6	6	6	24	246	0	0	1/1	0,16	16	16	55	639	0	0	1/1	0,14	14	14	48	537	0	0	2.6667	0	0	0	0	unambiguous	0	1/1	FALSE	FALSE	FALSE	0	0
chr10	52885784	NA	C	T	881.68	NA	0	0	4	0.285714	14	26	1X	96	96	0.742857	19.3799	3.13438	0	1	1	57.8077	60	6	1	7.11868	0.653846	0.957143	0	0	0	0	1053	2772	70	20	19.3799	3.0103	6	1	16	6.01695	10	37	3.50664	33	snp	GT:AD:AO:DP:GQ:QA:QR:RO	0/0/0/0	33,0	0	33	48	0	1311	33	1/1	0,14	14	14	46	574	0	0	1/1	0,12	12	12	40	479	0	0	0/0	8,0	0	8	31	0	319	8	0/0	16,0	0	16	55	0	635	16	0/0	13,0	0	13	46	0	507	13	2.1923	0	0	0	0	unambiguous	0	0/0	FALSE	FALSE	FALSE	1	1
chr10	52917079	NA	T	C	2999.39	NA	0	0	4	0.285714	14	88	1X	218	218	1.37984	7.84676	7.28643	0	1	1	59.8864	59.6231	6	1	4.35208	0.920455	0.961538	0	0	0	0	3467	5138	130	39	5.47788	3.0103	49	1	40	4.58955	48	66	3.07711	64	snp	GT:AD:AO:DP:GQ:QA:QR:RO	0/0/0/0	42,0	0	42	26	0	1661	42	1/1	1,50	50	51	99	1965	41	1	1/1	0,38	38	38	99	1502	0	0	0/0	49,0	0	49	99	0	1954	49	0/0	15,0	0	15	19	0	570	15	0/0	23,0	0	23	43	0	912	23	0.263300000000001	0	0	0	0	unambiguous	0	0/0	FALSE	FALSE	FALSE	1	0.9803921568627451
chr10	52920084	NA	G	A	2885.8	NA	0	0	4	0.285714	14	85	1X	201	201	1.46552	6.10145	3.30981	0	1	1	53.8353	57.0086	6	1	1.5723800000000001	0.894118	0.948276	0	0	0	0	3325	4552	116	38	5.07959	3.68421	47	1	47	5.07959	38	65	6.67934	51	snp	GT:AD:AO:DP:GQ:QA:QR:RO	0/0/0/0	40,0	0	40	22	0	1545	40	1/1	0,47	47	47	99	1837	0	0	1/1	0,38	38	38	99	1488	0	0	0/0	50,0	0	50	99	0	1998	50	0/0	12,0	0	12	8	0	471	12	0/0	14,0	0	14	14	0	538	14	3.1733	0	0	0	0	unambiguous	0	0/0	FALSE	FALSE	FALSE	1	1
chr10	52923445	NA	T	A	2128.11	NA	0	0	4	0.4	10	63	1X	99	99	1.75	3.32051	6.8707	1	1	1	59.3016	60	4	1	2.60387	0.888889	0.944444	0	0	0	0	2461	1445	36	37	7.18091	14.8328	26	1	24	10.7656	39	17	3.25157	19	snp	GT:AD:AO:DP:GQ:QA:QR:RO	0/0/0/0	17,0	0	17	0	0	688	17	1/1	0,32	32	32	99	1255	0	0	1/1	0,31	31	31	99	1206	0	0	0/0	19,0	0	19	43	0	757	19	NA	NA	NA	NA	NA	NA	NA	NA	NA	NA	NA	NA	NA	NA	NA	NA	0.698399999999999	0	NA	0	NA	unambiguous	NA	0/0	NA	FALSE	NA	1	1
chr10	52926645	NA	T	C	1780.07	NA	0	0	4	0.4	10	51	1X	120	120	0.73913	3.3935	3.79707	0	1	1	50.0392	58.4783	4	1	9.83033	0.921569	0.927536	0	0	0	0	2059	2674	69	21	6.45911	3.29354	30	1	23	4.07475	28	30	5.55942	39	snp	GT:AD:AO:DP:GQ:QA:QR:RO	0/0/0/0	30,0	0	30	43	0	1176	30	1/1	0,32	32	32	99	1300	0	0	1/1	0,19	19	19	75	759	0	0	0/0	39,0	0	39	99	0	1498	39	NA	NA	NA	NA	NA	NA	NA	NA	NA	NA	NA	NA	NA	NA	NA	NA	8.4391	0	NA	0	NA	unambiguous	NA	0/0	NA	FALSE	NA	1	1
chr10	52927214	NA	A	T	1565.38	NA	0	0	4	0.285714	14	48	1X	100	100	1.92157	3.19126	6.45911	2	1	1.5	57.8958	59.5882	6	1	2.05135	0.916667	0.980392	0	0	0	0	1804	1935	51	30	9.52472	3.05288	18	1	19	7.5342	29	25	3.05288	26	snp	GT:AD:AO:DP:GQ:QA:QR:RO	0/0/0/0	10,0	0	10	11	0	382	10	1/1	0,27	27	28	95	1028	0	0	1/1	0,21	21	21	76	776	0	0	0/0	39,0	0	39	99	0	1471	39	0/0	1,0	0	1	0	0	41	1	0/0	1,0	0	1	0	0	41	1	1.6924	0	0	0	0	unambiguous	0	0/0	FALSE	FALSE	FALSE	1	0.9642857142857143
chr10	52927398	NA	A	G	2416.95	NA	0	0	4	0.285714	14	73	1X	134	134	2.39344	8.03741	4.7546	2	1	1	59.7397	59.2787	6	1	0.579531	0.890411	0.918033	0	0	0	0	2809	2424	61	43	8.03741	3.0459	30	1	43	8.03741	30	32	3.33068	29	snp	GT:AD:AO:DP:GQ:QA:QR:RO	0/0/0/0	17,0	0	17	1	0	667	17	1/1	0,34	34	34	99	1369	0	0	1/1	0,39	39	39	99	1440	0	0	0/0	25,0	0	25	65	0	999	25	0/0	8,0	0	8	2	0	320	8	0/0	11,0	0	11	22	0	438	11	0.460999999999999	0	0	0	0	unambiguous	0	0/0	FALSE	FALSE	FALSE	1	1
chr10	52931800	NA	A	C	2397.92	NA	0	0	4	0.4	10	69	1X	129	129	1.15	3.04177	3.58936	0	1	1	57.5507	57.7667	4	1	2.73444	0.898551	0.983333	0	0	0	0	2746	2388	60	30	5.55942	4.31318	39	1	39	5.55942	30	37	10.1038	23	snp	GT:AD:AO:DP:GQ:QA:QR:RO	0/0/0/0	25,0	0	25	12	0	990	25	1/1	0,33	33	33	99	1314	0	0	1/1	0,36	36	36	99	1432	0	0	0/0	35,0	0	35	86	0	1398	35	NA	NA	NA	NA	NA	NA	NA	NA	NA	NA	NA	NA	NA	NA	NA	NA	0.216000000000001	0	NA	0	NA	unambiguous	NA	0/0	NA	FALSE	NA	1	1
chr10	52931875	NA	C	T	2167.2	NA	0	0	4	0.4	10	64	1X	98	98	1.88235	3.14602	9.39698	1	1	1	54.5312	57.3824	4	1	1.18935	0.9375	0.970588	0	0	0	0	2531	1322	34	42	16.582	12.2071	22	1	33	3.14602	31	21	7.09778	13	snp	GT:AD:AO:DP:GQ:QA:QR:RO	0/0/0/0	13,0	0	13	0	0	502	13	1/1	0,26	26	26	99	1035	0	0	1/1	0,38	38	38	99	1496	0	0	0/0	21,0	0	21	47	0	820	21	NA	NA	NA	NA	NA	NA	NA	NA	NA	NA	NA	NA	NA	NA	NA	NA	2.8512	0	NA	0	NA	unambiguous	NA	0/0	NA	FALSE	NA	1	1
chr10	52936589	NA	A	T	2791.69	NA	0	0	4	0.285714	14	81	1X	138	138	2.84211	10.7579	3.35316	2	1	1	59.0247	57.9474	6	1	1.45409	0.888889	0.894737	0	0	0	0	3241	2253	57	44	4.32391	11.5819	37	1	36	5.18177	45	26	3.9627	31	snp	GT:AD:AO:DP:GQ:QA:QR:RO	0/0/0/0	22,0	0	22	8	0	880	22	1/1	0,50	50	50	99	2019	0	0	1/1	0,31	31	31	99	1222	0	0	0/0	22,0	0	22	46	0	885	22	0/0	5,0	0	5	0	0	187	5	0/0	8,0	0	8	0	0	301	8	1.0773	0	0	0	0	unambiguous	0	0/0	FALSE	FALSE	FALSE	1	1
chr10	52936903	NA	G	T	3153.09	NA	0	0	4	0.285714	14	94	1X	183	183	1.81538	3.1027	3.22989	1	1	1	58.0213	59.4719	6	1	2.55029	0.914894	0.94382	0	0	0	0	3684	3585	89	55	8.9241	3.22989	39	1	45	3.37991	49	45	3.0347	44	snp	GT:AD:AO:DP:GQ:QA:QR:RO	0/0/0/0	32,0	0	32	12	0	1304	32	1/1	0,59	59	59	99	2330	0	0	1/1	0,34	34	34	99	1313	0	0	0/0	14,0	0	14	14	0	556	14	0/0	19,0	0	19	29	0	757	19	0/0	24,1	1	25	0	41	968	24	1.4506	0	1	0	0	unambiguous	0.04	0/0	FALSE	FALSE	FALSE	1	1
chr10	52937266	NA	C	T	3240.74	NA	0	0	4	0.285714	14	97	1X	170	170	2.65753	4.10723	4.46786	2	1	1	59.5567	57.7945	6	1	0.769264	0.896907	0.958904	0	0	0	0	3757	2857	73	45	4.10723	4.46786	52	1	54	5.71904	43	43	8.03741	30	snp	GT:AD:AO:DP:GQ:QA:QR:RO	0/0/0/0	31,0	0	31	18	0	1208	31	1/1	0,49	49	49	99	1893	0	0	1/1	0,48	48	48	99	1864	0	0	0/0	20,0	0	20	40	0	791	20	0/0	10,0	0	10	0	0	379	10	0/0	12,0	0	12	1	0	479	12	1.7622	0	0	0	0	unambiguous	0	0/0	FALSE	FALSE	FALSE	1	1
chr10	52941691	NA	T	C	2362.8	NA	0	0	10	0.714286	14	69	1X	145	145	0.453947	4.55236	8.61041	1	1	1	55.2319	60	6	1	0.0528973	0.971014	0.855263	0	0	0	0	2737	2944	76	39	5.55942	4.83891	30	1	36	3.29354	33	39	3.12459	37	snp	GT:AD:AO:DP:GQ:QA:QR:RO	1/1/1/1	0,14	14	14	0	557	0	0	0/0	43,0	0	43	99	0	1652	43	0/0	33,0	0	33	99	0	1292	33	1/1	0,39	39	39	99	1551	0	0	1/1	0,8	8	8	16	310	0	0	1/1	0,8	8	8	16	319	0	0	4.7681	0	0	0	0	unambiguous	0	1/1	FALSE	FALSE	FALSE	0	0
chr10	52941890	NA	G	A	2340.5	NA	0	0	4	0.285714	14	71	1X	146	146	1.94595	6.71098	18.3264	1	1	1	60	51.9867	6	1	3.53853	0.887324	0.96	0	0	0	0	2734	2948	75	35	3.04088	4.429	36	1	44	11.8491	27	33	5.35549	42	snp	GT:AD:AO:DP:GQ:QA:QR:RO	0/0/0/0	27,0	0	27	16	0	1079	27	1/1	1,46	46	47	99	1767	37	1	1/1	0,25	25	25	99	967	0	0	0/0	30,0	0	30	72	0	1166	30	0/0	4,0	0	4	0	0	156	4	0/0	13,0	0	13	21	0	510	13	8.0133	0	0	0	0	unambiguous	0	0/0	FALSE	FALSE	FALSE	1	0.9787234042553191
chr10	52941898	NA	G	A	1949.74	NA	0	0	10	0.714286	14	61	1X	141	141	0.38125	7.31765	11.8048	2	1	1	51.377	60	6	1	0.784271	0.983607	0.9125	0	0	0	0	2332	3075	80	20	18.709	5.72464	41	1	32	3.33068	29	50	13.8677	30	snp	GT:AD:AO:DP:GQ:QA:QR:RO	1/1/1/1	0,23	23	23	2	886	0	0	0/0	50,0	0	50	99	0	1944	50	0/0	30,0	0	30	99	0	1131	30	1/1	0,24	24	24	56	898	0	0	1/1	0,2	2	2	0	73	0	0	1/1	0,12	12	12	20	475	0	0	8.623	0	0	0	0	unambiguous	0	1/1	FALSE	FALSE	FALSE	0	0
chr10	52943027	NA	C	T	1978.54	NA	0	0	10	0.714286	14	59	1X	143	143	0.35119	16.2968	4.66476	1	1	1	58.2034	60	6	1	1.4729	0.949153	0.904762	0	0	0	0	2343	3326	84	26	4.81373	3.42391	33	1	31	3.34154	28	40	3.42391	44	snp	GT:AD:AO:DP:GQ:QA:QR:RO	1/1/1/1	0,17	17	17	0	658	0	0	0/0	56,0	0	56	99	0	2240	56	0/0	28,0	0	28	99	0	1086	28	1/1	0,16	16	16	28	644	0	0	1/1	0,16	16	16	28	648	0	0	1/1	0,10	10	10	10	393	0	0	1.7966	0	0	0	0	unambiguous	0	1/1	FALSE	FALSE	FALSE	0	0
chr10	52944605	NA	C	T	1038.77	NA	0	0	4	0.333333	12	30	1X	80	80	0.9	3.29983	3.18402	0	1	1	54.7333	57.34	5	1	6.22059	0.633333	0.84	0	0	0	0	1199	2016	50	15	3.0103	5.78978	15	1	15	3.0103	15	33	14.1282	17	snp	GT:AD:AO:DP:GQ:QA:QR:RO	0/0/0/0	30,0	0	30	37	0	1218	30	1/1	0,13	13	13	51	533	0	0	1/1	0,17	17	17	63	666	0	0	NA	NA	NA	NA	NA	NA	NA	NA	0/0	9,0	0	9	27	0	365	9	0/0	11,0	0	11	33	0	433	11	2.6067	0	0	NA	0	unambiguous	0	0/0	FALSE	NA	FALSE	1	1
chr10	53017544	NA	A	G	3157.13	NA	0	0	4	0.285714	14	91	1X	207	207	1.56897	3.60686	4.20835	0	1	1	59.8132	60	6	1	0.546218	0.901099	0.991379	0	0	0	0	3611	4635	116	49	4.17955	5.70592	42	1	40	5.89764	51	54	4.20835	62	snp	GT:AD:AO:DP:GQ:QA:QR:RO	0/0/0/0	30,0	0	30	4	0	1199	30	1/1	0,54	54	54	99	2157	0	0	1/1	0,37	37	37	99	1454	0	0	0/0	35,0	0	35	72	0	1383	35	0/0	27,0	0	27	48	0	1099	27	0/0	24,0	0	24	39	0	954	24	0.186799999999998	0	0	0	0	unambiguous	0	0/0	FALSE	FALSE	FALSE	1	1
chr10	53018849	NA	G	A	2567.25	NA	0	0	4	0.285714	14	76	1X	168	168	1.65217	12.2676	3.10471	1	1	1	60	59.9565	6	1	1.5121	0.907895	0.967391	0	0	0	0	2950	3597	92	39	3.12459	10.6577	37	1	34	4.83891	42	44	3.38795	48	snp	GT:AD:AO:DP:GQ:QA:QR:RO	0/0/0/0	20,0	0	20	1	0	764	20	1/1	0,42	42	42	99	1667	0	0	1/1	0,34	34	34	99	1283	0	0	0/0	37,0	0	37	99	0	1423	37	0/0	16,0	0	16	36	0	643	16	0/0	19,0	0	19	45	0	767	19	0.0435000000000016	0	0	0	0	unambiguous	0	0/0	FALSE	FALSE	FALSE	1	1
chr10	53020097	NA	G	C	3585.29	NA	0	0	4	0.285714	14	105	1X	205	205	2.1	6.50534	4.40004	1	1	1	59.8286	59.99	6	1	0.338377	0.904762	0.96	0	0	0	0	4120	3897	100	62	10.476	3.0103	43	1	58	5.51266	47	52	3.35774	48	snp	GT:AD:AO:DP:GQ:QA:QR:RO	0/0/0/0	19,0	0	19	0	0	748	19	1/1	0,68	68	68	99	2692	0	0	1/1	0,37	37	37	99	1428	0	0	0/0	31,0	0	31	64	0	1202	31	0/0	20,0	0	20	31	0	779	20	0/0	30,0	0	30	61	0	1168	30	0.1614	0	0	0	0	unambiguous	0	0/0	FALSE	FALSE	FALSE	1	1
chr10	53020607	NA	T	G	2541.92	NA	0	0	4	0.285714	14	74	1X	189	189	1.28696	3.47981	4.53977	0	1	1	59.4865	60	6	1	2.79589	0.945946	0.991304	0	0	0	0	2901	4593	115	44	8.76177	6.20142	30	1	35	3.47981	39	53	4.53977	62	snp	GT:AD:AO:DP:GQ:QA:QR:RO	0/0/0/0	25,0	0	25	12	0	1008	25	1/1	0,43	43	43	99	1696	0	0	1/1	0,31	31	31	99	1205	0	0	0/0	37,0	0	37	93	0	1488	37	0/0	18,0	0	18	35	0	693	18	0/0	35,0	0	35	87	0	1404	35	0.513500000000001	0	0	0	0	unambiguous	0	0/0	FALSE	FALSE	FALSE	1	1
chr10	53021079	NA	G	A	2572.03	NA	0	0	4	0.285714	14	77	1X	201	201	1.26829	9.35551	3.29049	0	1	1	57.4675	56.7177	6	1	1.53093	0.909091	0.975806	0	0	0	0	2987	4888	124	38	3.0385	5.53201	39	1	33	6.42261	44	50	13.0971	74	snp	GT:AD:AO:DP:GQ:QA:QR:RO	0/0/0/0	20,0	0	20	7	0	774	20	1/1	0,51	51	51	99	1970	0	0	1/1	1,26	26	27	85	1017	41	1	0/0	42,0	0	42	99	0	1662	42	0/0	27,0	0	27	64	0	1039	27	0/0	34,0	0	34	85	0	1372	34	0.7498	0	0	0	0	unambiguous	0	0/0	FALSE	FALSE	FALSE	0.9629629629629629	1
chr10	53024637	NA	A	C	2552.8	NA	0	0	4	0.285714	14	75	1X	174	174	1.51515	6.51361	16.7191	1	1	1	60	60	6	1	0.0667509	0.853333	0.959596	0	0	0	0	2932	3792	99	40	3.73412	3.20771	35	1	28	13.4623	47	57	7.94546	42	snp	GT:AD:AO:DP:GQ:QA:QR:RO	0/0/0/0	26,0	0	26	27	0	1005	26	1/1	0,38	38	38	99	1494	0	0	1/1	0,37	37	37	99	1438	0	0	0/0	33,0	0	33	93	0	1302	33	0/0	9,0	0	9	3	0	314	9	0/0	31,0	0	31	87	0	1171	31	0	0	0	0	0	unambiguous	0	0/0	FALSE	FALSE	FALSE	1	1
chr10	53025017	NA	G	C	3482.36	NA	0	0	4	0.285714	14	101	1X	223	223	1.65574	4.75178	15.0424	0	1	1	60	59.918	6	1	0.673038	0.90099	0.909836	0	0	0	0	3986	4860	122	53	3.54779	3.29508	48	1	55	4.75178	46	53	7.56683	69	snp	GT:AD:AO:DP:GQ:QA:QR:RO	0/0/0/0	36,0	0	36	5	0	1464	36	1/1	0,59	59	59	99	2368	0	0	1/1	0,42	42	42	99	1618	0	0	0/0	29,0	0	29	47	0	1163	29	0/0	34,0	0	34	62	0	1344	34	0/0	23,0	0	23	29	0	889	23	0.0820000000000007	0	0	0	0	unambiguous	0	0/0	FALSE	FALSE	FALSE	1	1
chr10	53025022	NA	A	C	3532.71	NA	0	0	4	0.285714	14	101	1X	218	218	1.75862	4.06379	12.8283	0	1	1	60	59.9145	6	1	0.328557	0.90099	0.897436	0	0	0	0	4074	4676	117	54	4.06379	3.91972	47	1	57	6.64375	44	50	8.37402	67	snp	GT:AD:AO:DP:GQ:QA:QR:RO	0/0/0/0	37,0	0	37	4	0	1476	37	1/1	0,60	60	60	99	2431	0	0	1/1	1,41	41	42	99	1643	22	1	0/0	27,0	0	27	39	0	1103	27	0/0	31,0	0	31	51	0	1251	31	0/0	21,0	0	21	21	0	824	21	0.0855000000000032	0	0	0	0	unambiguous	0	0/0	FALSE	FALSE	FALSE	0.9761904761904762	1
chr10	53025395	NA	C	T	3320.62	NA	0	0	4	0.285714	14	99	1X	202	202	1.92233	12.6832	5.56125	1	1	1	60	59.932	6	1	2.22817	0.929293	0.961165	0	0	0	0	3828	4013	103	47	3.55865	3.53736	52	1	54	4.78696	45	61	10.621	42	snp	GT:AD:AO:DP:GQ:QA:QR:RO	0/0/0/0	36,0	0	36	20	0	1401	36	1/1	0,61	61	61	99	2318	0	0	1/1	0,38	38	38	99	1510	0	0	0/0	26,0	0	26	53	0	989	26	0/0	28,0	0	28	59	0	1109	28	0/0	13,0	0	13	0	0	514	13	0.0679999999999978	0	0	0	0	unambiguous	0	0/0	FALSE	FALSE	FALSE	1	1
chr10	53025448	NA	T	G	3420.68	NA	0	0	4	0.285714	14	101	1X	198	198	2.08247	4.75178	4.10723	1	1	1	60	59.8557	6	1	2.53634	0.930693	0.969072	0	0	0	0	3947	3822	97	57	6.64375	4.82359	44	1	48	3.54779	53	62	19.3299	35	snp	GT:AD:AO:DP:GQ:QA:QR:RO	0/0/0/0	34,0	0	34	0	0	1349	34	1/1	0,59	59	59	99	2329	0	0	1/1	0,42	42	42	99	1618	0	0	0/0	23,0	0	23	39	0	902	23	0/0	23,0	0	23	39	0	900	23	0/0	17,0	0	17	21	0	671	17	0.144300000000001	0	0	0	0	unambiguous	0	0/0	FALSE	FALSE	FALSE	1	1
chr10	53029650	NA	C	T	2617.48	NA	0	0	4	0.285714	14	76	1X	212	212	1.14074	3.0103	4.95658	0	1	1.5	60	59.0444	6	1	5.60754	0.894737	0.962963	0	0	0	0	2974	5255	135	37	3.12459	8.81698	39	1	31	8.61041	45	66	3.15506	69	snp	GT:AD:AO:DP:GQ:QA:QR:RO	0/0/0/0	29,0	0	29	24	0	1172	29	1/1	0,36	36	36	99	1427	0	0	1/1	0,40	40	41	99	1547	0	0	0/0	37,0	0	37	99	0	1412	37	0/0	31,0	0	31	81	0	1223	31	0/0	38,0	0	38	99	0	1448	38	0.955599999999997	0	0	0	0	unambiguous	0	0/0	FALSE	FALSE	FALSE	0.975609756097561	1
chr10	53031278	NA	A	T	3418.66	NA	0	0	4	0.285714	14	99	1X	225	225	1.57143	3.55865	7.42218	1	1	1	60	60.0317	6	1	2.77446	0.89899	0.97619	0	0	0	0	3906	5015	126	37	16.7191	4.73369	62	1	52	3.55865	47	53	9.90386	73	snp	GT:AD:AO:DP:GQ:QA:QR:RO	0/0/0/0	21,0	0	21	0	0	861	21	1/1	0,61	61	61	99	2401	0	0	1/1	0,38	38	38	99	1505	0	0	0/0	46,0	0	46	99	0	1832	46	0/0	32,0	0	32	83	0	1242	32	0/0	27,0	0	27	68	0	1080	27	0.0317000000000007	0	0	0	0	unambiguous	0	0/0	FALSE	FALSE	FALSE	1	1
chr10	53032149	NA	G	A	2002.34	NA	0	0	4	0.285714	14	63	1X	162	162	1.375	3.872	3.20771	0	1	1	55.9048	58.1818	6	1	2.38557	0.920635	0.989899	0	0	0	0	2434	3835	99	37	7.18091	9.34924	26	1	33	3.32051	30	50	3.03223	49	snp	GT:AD:AO:DP:GQ:QA:QR:RO	0/0/0/0	22,0	0	22	11	0	855	22	1/1	2,40	40	42	95	1538	74	2	1/1	1,23	23	24	70	896	41	1	0/0	27,0	0	27	65	0	1062	27	0/0	23,0	0	23	52	0	867	23	0/0	24,0	0	24	56	0	936	24	2.277	0	0	0	0	unambiguous	0	0/0	FALSE	FALSE	FALSE	0.9583333333333334	0.9523809523809523
chr10	53033835	NA	G	A	2251.13	NA	0	0	4	0.285714	14	70	1X	156	156	1.62791	3.50664	4.62628	0	1	1	58.3571	59.2791	6	1	0.920689	0.842857	0.965116	0	0	0	0	2618	3223	86	25	15.4187	4.62628	45	1	26	13.0611	44	44	3.1113	42	snp	GT:AD:AO:DP:GQ:QA:QR:RO	0/0/0/0	26,0	0	26	5	0	963	26	1/1	0,38	38	38	99	1373	0	0	1/1	0,32	32	32	99	1245	0	0	0/0	18,0	0	18	27	0	629	18	0/0	16,0	0	16	21	0	647	16	0/0	26,0	0	26	51	0	984	26	0.921999999999997	0	0	0	0	unambiguous	0	0/0	FALSE	FALSE	FALSE	1	1
chr10	53033877	NA	A	T	2316.14	NA	0	0	4	0.285714	14	72	1X	166	166	1.53191	10.7311	3.37991	0	1	1	59.2361	59.4787	6	1	0.741922	0.819444	0.968085	0	0	0	0	2673	3489	94	41	6.02623	8.9241	31	1	31	6.02623	41	40	7.53805	54	snp	GT:AD:AO:DP:GQ:QA:QR:RO	0/0/0/0	24,0	0	24	5	0	911	24	1/1	0,41	41	41	99	1560	0	0	1/1	0,31	31	31	99	1113	0	0	0/0	21,0	0	21	38	0	744	21	0/0	18,0	0	18	29	0	708	18	0/0	31,0	0	31	68	0	1126	31	0.242600000000003	0	0	0	0	unambiguous	0	0/0	FALSE	FALSE	FALSE	1	1
chr10	53034001	NA	T	C	993.57	NA	0	0	4	0.285714	14	30	1X	149	149	0.504202	3.0103	3.17453	0	1	1	53.5	59.8739	6	1	6.99261	1	0.97479	0	0	0	0	1169	4610	119	13	4.16842	3.02855	17	1	14	3.29983	16	54	5.21827	65	snp	GT:AD:AO:DP:GQ:QA:QR:RO	0/0/0/0	34,0	0	34	68	0	1264	34	1/1	0,14	14	14	30	566	0	0	1/1	0,16	16	16	36	603	0	0	0/0	17,0	0	17	77	0	689	17	0/0	30,0	0	30	99	0	1164	30	0/0	38,0	0	38	99	0	1493	38	6.3739	0	0	0	0	unambiguous	0	0/0	FALSE	FALSE	FALSE	1	1
chr10	53034009	NA	A	T	985.29	NA	0	0	4	0.285714	14	29	1X	148	148	0.487395	3.08518	3.46649	0	1	1	52.7931	59.8739	6	1	6.01178	1	0.97479	0	0	0	0	1165	4591	119	12	4.88226	3.17453	17	1	14	3.08518	15	57	3.46649	62	snp	GT:AD:AO:DP:GQ:QA:QR:RO	0/0/0/0	34,0	0	34	69	0	1307	34	1/1	0,13	13	13	26	529	0	0	1/1	0,16	16	16	35	636	0	0	0/0	18,0	0	18	81	0	704	18	0/0	26,0	0	26	99	0	972	26	0/0	41,0	0	41	99	0	1608	41	7.0808	0	0	0	0	unambiguous	0	0/0	FALSE	FALSE	FALSE	1	1
chr10	53035014	NA	G	A	3412.06	NA	0	0	4	0.285714	14	103	1X	234	234	1.62791	4.04333	3.15949	0	1	1	59.6602	58.9695	6	1	0.38891	0.932039	0.977099	0	0	0	0	3986	5126	131	52	3.03138	7.8008	51	1	51	3.03138	52	57	7.8008	74	snp	GT:AD:AO:DP:GQ:QA:QR:RO	0/0/0/0	34,0	0	34	4	0	1324	34	1/1	2,64	64	66	99	2464	82	2	1/1	0,39	39	39	99	1522	0	0	0/0	29,0	0	29	49	0	1160	29	0/0	36,0	0	36	70	0	1412	36	0/0	30,0	0	30	52	0	1148	30	0.690700000000007	0	0	0	0	unambiguous	0	0/0	FALSE	FALSE	FALSE	1	0.9696969696969697
chr10	53035021	NA	T	A	3576.53	NA	0	0	4	0.285714	14	106	1X	233	233	1.69841	3.09224	3.43776	1	1	1	59.5755	58.9291	6	1	0.30892	0.943396	0.976378	0	0	0	0	4124	4966	127	59	5.96022	3.0274	47	1	53	3.0103	53	56	6.8574	71	snp	GT:AD:AO:DP:GQ:QA:QR:RO	0/0/0/0	35,0	0	35	2	0	1381	35	1/1	1,66	66	67	99	2591	27	1	1/1	0,40	40	40	99	1533	0	0	0/0	26,0	0	26	61	0	1035	26	0/0	34,0	0	34	85	0	1354	34	0/0	31,0	0	31	76	0	1169	31	0.6464	0	0	0	0	unambiguous	0	0/0	FALSE	FALSE	FALSE	1	0.9850746268656716
chr10	53035496	NA	C	A	3846.16	NA	0	0	4	0.285714	14	116	1X	203	203	2.66667	6.67934	6.03039	2	1	1	56.9741	58.1724	6	1	0.504969	0.853448	0.977011	0	0	0	0	4495	3450	87	63	4.88226	14.0174	53	1	52	5.70592	64	46	3.63429	41	snp	GT:AD:AO:DP:GQ:QA:QR:RO	0/0/0/0	36,0	0	36	1	0	1428	36	1/1	0,64	64	64	99	2520	0	0	1/1	0,52	52	52	99	1975	0	0	0/0	19,0	0	19	33	0	771	19	0/0	15,0	0	15	1	0	580	15	0/0	17,0	0	17	27	0	671	17	1.1983	0	0	0	0	unambiguous	0	0/0	FALSE	FALSE	FALSE	1	1
chr10	53036089	NA	A	G	1202.94	NA	0.445545	5.61177	2	0.142857	14	45	1X	190	190	2.26966	3.05855	3.74411	0	1	1	57.2889	58.6621	6	1	2.7135	0.933333	0.917241	0	0	0	0	1763	5643	145	17	8.84915	19.3188	28	1	17	8.84915	28	74	3.14508	71	snp	GT:AD:AO:DP:GQ:QA:QR:RO	0/0/0/0	29,0	0	29	12	0	1124	29	0/1	35,31	31	66	99	1217	1378	35	0/1	21,14	14	35	99	546	841	21	0/0	15,0	0	15	21	0	594	15	0/0	23,0	0	23	45	0	853	23	0/0	22,0	0	22	42	0	853	22	1.3732	0	0	0	0	ambiguous	0	0/0	FALSE	FALSE	FALSE	0.4	0.4696969696969697
chr10	53037237	NA	T	A	2477.24	NA	0	0	4	0.285714	14	77	1X	151	151	2.08108	11.1604	3.12768	2	1	1	58.3506	58.7162	6	1	0.144538	0.883117	0.959459	0	0	0	0	2864	2871	74	34	5.29458	10.5224	43	1	42	4.39215	35	41	4.88833	33	snp	GT:AD:AO:DP:GQ:QA:QR:RO	0/0/0/0	18,0	0	18	2	0	689	18	1/1	0,47	47	47	99	1742	0	0	1/1	0,30	30	30	99	1122	0	0	0/0	32,0	0	32	91	0	1273	32	0/0	5,0	0	5	0	0	192	5	0/0	19,0	0	19	52	0	717	19	0.365600000000001	0	0	0	0	unambiguous	0	0/0	FALSE	FALSE	FALSE	1	1
chr10	53037326	NA	G	A	2472	NA	0	0	4	0.285714	14	75	1X	145	145	2.14286	4.429	3.0103	1	1	1	58.6933	58.0714	6	1	0.0366545	0.96	0.971429	0	0	0	0	2858	2766	70	41	4.429	3.13438	34	1	30	9.52472	45	35	3.0103	35	snp	GT:AD:AO:DP:GQ:QA:QR:RO	0/0/0/0	19,0	0	19	3	0	771	19	1/1	0,48	48	48	99	1820	0	0	1/1	0,27	27	27	99	1038	0	0	0/0	31,0	0	31	73	0	1230	31	0/0	6,0	0	6	0	0	237	6	0/0	14,0	0	14	22	0	528	14	0.621900000000004	0	0	0	0	unambiguous	0	0/0	FALSE	FALSE	FALSE	1	1
chr10	53037335	NA	C	A	2516.7	NA	0	0	4	0.285714	14	74	1X	144	144	2.11429	3.0103	3.0103	1	1	1	58.1351	57.7857	6	1	0.79434	0.959459	0.957143	0	0	0	0	2904	2781	70	41	4.88833	3.13438	33	1	30	8.76177	44	35	3.0103	35	snp	GT:AD:AO:DP:GQ:QA:QR:RO	0/0/0/0	21,0	0	21	5	0	845	21	1/1	0,44	44	44	99	1712	0	0	1/1	0,30	30	30	99	1192	0	0	0/0	29,0	0	29	66	0	1155	29	0/0	5,0	0	5	0	0	201	5	0/0	15,0	0	15	24	0	580	15	0.349400000000003	0	0	0	0	unambiguous	0	0/0	FALSE	FALSE	FALSE	1	1
chr10	53037395	NA	C	T	2349.44	NA	0	0	4	0.285714	14	70	1X	136	136	2.12121	4.99565	3.1419	1	1	1	59.0857	58.3788	6	1	1.2495	0.957143	0.969697	0	0	0	0	2720	2581	66	32	4.12706	3.0103	38	1	31	4.99565	39	33	3.0103	33	snp	GT:AD:AO:DP:GQ:QA:QR:RO	0/0/0/0	17,0	0	17	0	0	681	17	1/1	0,39	39	39	99	1561	0	0	1/1	0,31	31	31	99	1159	0	0	0/0	26,0	0	26	58	0	1003	26	0/0	9,0	0	9	7	0	365	9	0/0	14,0	0	14	22	0	532	14	0.706900000000005	0	0	0	0	unambiguous	0	0/0	FALSE	FALSE	FALSE	1	1
chr10	53037582	NA	G	A	2391.21	NA	0	0	4	0.285714	14	75	1X	126	126	3.04	5.35549	18.3809	2	1	1	57.6667	57.3725	6	1	2.41364	0.986667	0.941176	0	0	0	0	2834	1978	51	43	6.51361	10.206	32	1	34	4.429	41	17	15.3153	34	snp	GT:AD:AO:DP:GQ:QA:QR:RO	0/0/0/0	18,0	0	18	0	0	693	18	1/1	0,44	44	44	99	1697	0	0	1/1	1,31	31	32	92	1137	41	1	0/0	12,0	0	12	16	0	456	12	0/0	6,0	0	6	0	0	246	6	0/0	14,0	0	14	22	0	542	14	0.294199999999996	0	0	0	0	unambiguous	0	0/0	FALSE	FALSE	FALSE	0.96875	1
chr10	53039415	NA	T	A	2185.88	NA	0	0	4	0.285714	14	66	1X	128	128	2.12903	6.30041	4.27115	1	1	1	59.9545	60	6	1	0.134907	0.893939	0.967742	0	0	0	0	2532	2450	62	36	4.19474	11.9764	30	1	24	13.6703	42	35	5.25182	27	snp	GT:AD:AO:DP:GQ:QA:QR:RO	0/0/0/0	12,0	0	12	0	0	469	12	1/1	0,39	39	39	99	1503	0	0	1/1	0,27	27	27	99	1029	0	0	0/0	19,0	0	19	39	0	749	19	0/0	16,0	0	16	30	0	643	16	0/0	15,0	0	15	27	0	589	15	0.045499999999997	0	0	0	0	unambiguous	0	0/0	FALSE	FALSE	FALSE	1	1
chr10	53039532	NA	G	A	2887.94	NA	0	0	4	0.285714	14	83	1X	141	141	2.86207	5.12945	3.16006	1	1	1	57.9157	59.7414	6	1	1.88179	0.951807	0.982759	0	0	0	0	3330	2242	58	42	3.03646	4.35811	41	1	38	4.29225	45	22	10.3484	36	snp	GT:AD:AO:DP:GQ:QA:QR:RO	0/0/0/0	10,0	0	10	0	0	375	10	1/1	0,53	53	53	99	2141	0	0	1/1	0,30	30	30	99	1189	0	0	0/0	17,0	0	17	30	0	663	17	0/0	16,0	0	16	27	0	629	16	0/0	15,0	0	15	24	0	575	15	1.8257	0	0	0	0	unambiguous	0	0/0	FALSE	FALSE	FALSE	1	1
chr10	53043977	NA	A	G	2946.71	NA	0	0	4	0.285714	14	86	1X	197	197	1.54955	3.41429	10.0725	0	1	1	60	59.8288	6	1	1.13513	0.883721	0.90991	0	0	0	0	3367	4279	111	42	3.1113	11.6375	44	1	45	3.41429	41	68	15.2371	43	snp	GT:AD:AO:DP:GQ:QA:QR:RO	0/0/0/0	30,0	0	30	6	0	1154	30	1/1	0,52	52	52	99	2047	0	0	1/1	0,34	34	34	99	1320	0	0	0/0	17,0	0	17	20	0	667	17	0/0	28,0	0	28	53	0	1035	28	0/0	36,0	0	36	77	0	1423	36	0.171199999999999	0	0	0	0	unambiguous	0	0/0	FALSE	FALSE	FALSE	1	1
chr10	53044046	NA	G	T	2631.97	NA	0	0	4	0.285714	14	76	1X	201	201	1.216	8.61041	3.16665	0	1	1	60	60	6	1	5.9923400000000004	0.842105	0.936	0	0	0	0	2993	4844	125	39	3.12459	3.16665	37	1	38	3.0103	38	77	17.62	48	snp	GT:AD:AO:DP:GQ:QA:QR:RO	0/0/0/0	34,0	0	34	26	0	1357	34	1/1	0,39	39	39	99	1533	0	0	1/1	0,37	37	37	99	1460	0	0	0/0	17,0	0	17	35	0	635	17	0/0	34,0	0	34	86	0	1340	34	0/0	40,0	0	40	99	0	1512	40	0	0	0	0	0	unambiguous	0	0/0	FALSE	FALSE	FALSE	1	1
chr10	53044090	NA	C	T	2668.92	NA	0	0	4	0.285714	14	77	1X	208	208	1.17557	3.71532	3.4247	0	1	1	60	60	6	1	5.63109	0.818182	0.969466	0	0	0	0	3034	5135	131	34	5.29458	4.35297	43	1	32	7.77626	45	77	11.7791	54	snp	GT:AD:AO:DP:GQ:QA:QR:RO	0/0/0/0	41,0	0	41	37	0	1601	41	1/1	0,40	40	40	99	1588	0	0	1/1	0,37	37	37	99	1446	0	0	0/0	13,0	0	13	24	0	496	13	0/0	37,0	0	37	97	0	1475	37	0/0	40,0	0	40	99	0	1563	40	0	0	0	0	0	unambiguous	0	0/0	FALSE	FALSE	FALSE	1	1
chr10	53044476	NA	G	A	3413.01	NA	0	0	4	0.285714	14	105	1X	206	206	2.16162	4.68544	4.75178	1	1	1	60	59.8614	6	1	1.4349	0.933333	0.990099	0	0	0	0	4023	3982	101	49	4.02365	12.4917	56	1	61	8.98702	44	48	3.54779	53	snp	GT:AD:AO:DP:GQ:QA:QR:RO	0/0/0/0	31,0	0	31	7	0	1232	31	1/1	2,62	62	64	99	2404	78	2	1/1	0,43	43	43	99	1619	0	0	0/0	12,0	0	12	0	0	475	12	0/0	28,0	0	28	53	0	1067	28	0/0	28,0	0	28	53	0	1130	28	0.138599999999997	0	0	0	0	unambiguous	0	0/0	FALSE	FALSE	FALSE	1	0.96875
chr10	53044641	NA	G	A	2642.36	NA	0	0	4	0.285714	14	79	1X	171	171	1.75824	3.69747	3.87889	1	1	1.5	60	60	6	1	0.666161	0.873418	0.977778	0	0	0	0	3067	3450	90	51	17.5509	7.73928	28	1	29	15.1321	50	46	3.10681	44	snp	GT:AD:AO:DP:GQ:QA:QR:RO	0/0/0/0	26,0	0	26	2	0	991	26	1/1	0,43	43	44	99	1659	0	0	1/1	0,36	36	36	99	1408	0	0	0/0	19,0	0	19	42	0	744	19	0/0	19,0	0	19	42	0	708	19	0/0	26,0	0	27	64	0	1007	26	0	0	0	0	0	unambiguous	0	0/0	FALSE	FALSE	FALSE	1	0.9772727272727273
chr10	53045355	NA	A	G	2730.48	NA	0	0	4	0.285714	14	79	1X	186	186	1.47664	12.9331	3.51765	0	1	1	59.9494	59.7477	6	1	1.98801	0.860759	0.953271	0	0	0	0	3128	4090	107	39	3.03779	3.51765	40	1	37	3.69747	42	44	10.3365	63	snp	GT:AD:AO:DP:GQ:QA:QR:RO	0/0/0/0	29,0	0	29	9	0	1078	29	1/1	0,48	48	48	99	1901	0	0	1/1	0,31	31	31	99	1227	0	0	0/0	25,0	0	25	48	0	946	25	0/0	34,0	0	34	75	0	1321	34	0/0	19,0	0	19	30	0	745	19	0.201699999999995	0	0	0	0	unambiguous	0	0/0	FALSE	FALSE	FALSE	1	1
chr10	53045409	NA	T	A	3023.88	NA	0	0	4	0.285714	14	89	1X	204	204	1.54783	4.20583	18.8904	0	1	1	59.6629	59.6	6	1	0.0240984	0.898876	0.956522	0	0	0	0	3469	4555	115	43	3.22989	3.18024	46	1	34	13.7701	55	55	3.48236	60	snp	GT:AD:AO:DP:GQ:QA:QR:RO	0/0/0/0	27,0	0	27	3	0	1044	27	1/1	0,50	50	50	99	1975	0	0	1/1	0,39	39	39	99	1494	0	0	0/0	35,0	0	35	75	0	1388	35	0/0	32,0	0	32	66	0	1270	32	0/0	21,0	0	21	33	0	853	21	0.0628999999999991	0	0	0	0	unambiguous	0	0/0	FALSE	FALSE	FALSE	1	1
chr10	53045953	NA	A	G	2933.61	NA	0.540107	5.62303	2	0.142857	14	101	1X	306	306	3.14286	4.75178	3.02089	1	1	1	60	59.7512	6	1	0.191605	0.920792	0.956098	0	0	0	0	4018	8064	205	50	3.0318	10.7323	51	1	56	5.61177	45	112	6.83421	93	snp	GT:AD:AO:DP:GQ:QA:QR:RO	0/0/0/0	23,0	0	23	0	0	931	23	0/1	50,57	57	107	99	2303	1979	50	0/1	36,44	44	80	99	1715	1396	36	0/0	33,0	0	33	98	0	1327	33	0/0	30,0	0	30	89	0	1172	30	0/0	33,0	0	33	98	0	1259	33	0.248800000000003	0	0	0	0	ambiguous	0	0/0	FALSE	FALSE	FALSE	0.55	0.5327102803738317
chr10	53046095	NA	A	T	3111.48	NA	0.529412	4.5431	2	0.142857	14	108	1X	311	311	3.81308	3.0103	6.10171	1	1	1	60	59.8128	6	1	0.442256	0.907407	0.921182	0	0	0	0	4305	7963	203	57	3.73412	3.021	51	1	45	9.52472	63	84	16.114	119	snp	GT:AD:AO:DP:GQ:QA:QR:RO	0/0/0/0	30,0	0	30	0	0	1209	30	0/1	51,69	69	120	99	2759	1994	51	0/1	45,39	39	84	99	1546	1763	45	0/0	25,0	0	25	27	0	992	25	0/0	25,0	0	25	27	0	1004	25	0/0	27,0	0	27	33	0	1001	27	0.187199999999997	0	0	0	0	ambiguous	0	0/0	FALSE	FALSE	FALSE	0.4642857142857143	0.575
chr10	53046343	NA	A	G	2139.06	NA	0.429348	10.9881	2	0.142857	14	79	1X	287	287	3.57282	10.954	3.05206	1	1	1	59.5316	60	6	1	5.4154	0.936709	0.947115	0	0	0	0	3114	8243	208	50	15.1321	5.68288	29	1	43	4.35716	36	97	5.0565	111	snp	GT:AD:AO:DP:GQ:QA:QR:RO	0/0/0/0	27,0	0	27	0	0	1089	27	0/1	62,42	42	104	99	1659	2489	62	0/1	43,37	37	80	99	1455	1680	43	0/0	12,0	0	12	24	0	492	12	0/0	29,0	0	29	75	0	1134	29	0/0	35,0	0	35	93	0	1359	35	0.468400000000003	0	0	0	0	ambiguous	0	0/0	FALSE	FALSE	FALSE	0.4625	0.40384615384615385
chr10	53046469	NA	T	C	2896.13	NA	0.551351	7.24761	2	0.142857	14	102	1X	290	290	3.52381	6.07591	3.95088	1	1	1.5	60	60	6	1	0.167545	0.95098	0.925134	0	0	0	0	4008	7397	187	40	13.3141	9.15313	62	1	57	6.07591	45	87	4.97275	100	snp	GT:AD:AO:DP:GQ:QA:QR:RO	0/0/0/0	28,0	0	28	0	0	1126	28	0/1	44,66	66	110	99	2635	1705	44	0/1	38,36	36	75	99	1373	1514	38	0/0	22,0	0	22	56	0	884	22	0/0	25,0	0	25	65	0	1000	25	0/0	30,0	0	30	80	0	1168	30	0	0	0	0	0	ambiguous	0	0/0	FALSE	FALSE	FALSE	0.48	0.6
chr10	53047254	NA	A	G	3507.02	NA	0	0	4	0.285714	14	103	1X	197	197	2.19149	3.20004	5.32038	1	1	1	60	60	6	1	0.409143	0.893204	0.989362	0	0	0	0	4025	3704	94	51	3.03138	7.53805	52	1	43	9.10307	60	48	3.1027	46	snp	GT:AD:AO:DP:GQ:QA:QR:RO	0/0/0/0	18,0	0	18	0	0	710	18	1/1	0,64	64	64	99	2493	0	0	1/1	0,39	39	39	99	1532	0	0	0/0	23,0	0	23	57	0	917	23	0/0	26,0	0	26	66	0	1009	26	0/0	27,0	0	27	69	0	1068	27	0	0	0	0	0	unambiguous	0	0/0	FALSE	FALSE	FALSE	1	1
chr10	53047285	NA	A	G	2978.17	NA	0	0	10	0.714286	14	87	1X	187	187	0.435	3.03526	3.35774	1	1	1	60	60	6	1	0.68666	0.988506	0.89	0	0	0	0	3436	3927	100	54	14.0174	3.09716	33	1	44	3.03526	43	41	10.0459	59	snp	GT:AD:AO:DP:GQ:QA:QR:RO	1/1/1/1	0,18	18	18	0	707	0	0	0/0	63,0	0	63	99	0	2500	63	0/0	37,0	0	37	99	0	1427	37	1/1	0,17	17	17	36	675	0	0	1/1	0,30	30	30	76	1179	0	0	1/1	0,22	22	22	52	875	0	0	0	0	0	0	0	unambiguous	0	1/1	FALSE	FALSE	FALSE	0	0
chr10	53047452	NA	T	G	2829.06	NA	0	0	4	0.285714	14	84	1X	174	174	1.86667	3.1137	7.13366	1	1	1	60	60	6	1	2.87152	0.857143	0.988764	0	0	0	0	3245	3504	89	45	3.94093	3.22989	39	1	46	4.66476	38	51	7.13366	38	snp	GT:AD:AO:DP:GQ:QA:QR:RO	0/0/0/0	19,0	0	19	0	0	756	19	1/1	0,53	53	53	99	2039	0	0	1/1	0,31	31	31	99	1206	0	0	0/0	20,0	0	20	40	0	799	20	0/0	23,0	0	24	49	0	863	23	0/0	27,0	0	27	61	0	1086	27	0	0	0	0	0	unambiguous	0	0/0	FALSE	FALSE	FALSE	1	1
chr10	53047498	NA	C	T	2878.05	NA	0	0	10	0.714286	14	85	1X	154	154	0.940741	7.3277	3.04177	1	1	1	60	60	6	1	1.36834	0.988235	0.826087	0	0	0	0	3301	2577	69	45	3.64897	6.81824	40	1	49	7.3277	36	34	3.04177	35	snp	GT:AD:AO:DP:GQ:QA:QR:RO	1/1/1/1	0,18	18	18	1	696	0	0	0/0	42,1	1	43	99	22	1593	42	0/0	27,0	0	27	99	0	984	27	1/1	0,17	17	17	41	663	0	0	1/1	0,21	21	21	53	839	0	0	1/1	0,28	28	28	74	1081	0	0	0	0	0	0	0	unambiguous	0	1/1	FALSE	FALSE	FALSE	0	0.023255813953488372
chr10	53047916	NA	T	C	3381.66	NA	0	0	4	0.285714	14	98	1X	215	215	1.67521	3.36483	3.47429	1	1	1	60	60	6	1	2.34884	0.877551	0.974359	0	0	0	0	3861	4646	117	46	3.80798	3.17734	52	1	51	3.36483	47	63	4.51363	54	snp	GT:AD:AO:DP:GQ:QA:QR:RO	0/0/0/0	25,0	0	25	0	0	976	25	1/1	0,59	59	59	99	2371	0	0	1/1	0,39	39	39	99	1490	0	0	0/0	22,0	0	22	49	0	840	22	0/0	37,0	0	37	94	0	1495	37	0/0	33,0	0	33	82	0	1335	33	0	0	0	0	0	unambiguous	0	0/0	FALSE	FALSE	FALSE	1	1
chr10	53047948	NA	T	A	3352.49	NA	0	0	10	0.714286	14	97	1X	192	192	0.510526	3.56996	4.13032	1	1	1	60	60	6	1	2.21371	0.969072	0.905263	0	0	0	0	3832	3728	95	55	6.79359	4.13032	42	1	52	4.10723	45	51	4.13032	44	snp	GT:AD:AO:DP:GQ:QA:QR:RO	1/1/1/1	0,20	20	20	0	781	0	0	0/0	60,0	0	60	99	0	2367	60	0/0	35,0	0	35	99	0	1361	35	1/1	0,17	17	17	26	674	0	0	1/1	0,32	32	32	71	1261	0	0	1/1	0,28	28	28	59	1116	0	0	0	0	0	0	0	unambiguous	0	1/1	FALSE	FALSE	FALSE	0	0
chr10	53048061	NA	A	T	3256.54	NA	0	0	4	0.285714	14	93	1X	177	177	2.21429	4.90158	3.94093	1	1	1	60	60	6	1	0.980153	0.924731	0.97619	0	0	0	0	3735	3405	84	40	6.95631	3.0103	53	1	46	3.03365	47	37	5.59539	47	snp	GT:AD:AO:DP:GQ:QA:QR:RO	0/0/0/0	15,0	0	15	0	0	615	15	1/1	0,57	57	57	99	2299	0	0	1/1	0,36	36	36	99	1436	0	0	0/0	18,0	0	18	42	0	738	18	0/0	26,0	0	26	66	0	1044	26	0/0	25,0	0	25	63	0	1008	25	0	0	0	0	0	unambiguous	0	0/0	FALSE	FALSE	FALSE	1	1
chr10	53048107	NA	G	A	3522.87	NA	0	0	4	0.285714	14	102	1X	196	196	2.17021	3.35092	3.37991	1	1	1	60	60	6	1	1.03775	0.941176	0.989362	0	0	0	0	4031	3787	94	52	3.09546	6.33681	50	1	47	4.37279	55	42	5.32038	52	snp	GT:AD:AO:DP:GQ:QA:QR:RO	0/0/0/0	16,0	0	16	0	0	652	16	1/1	0,58	58	58	99	2303	0	0	1/1	0,44	44	44	99	1728	0	0	0/0	20,0	0	20	48	0	812	20	0/0	29,0	0	29	75	0	1172	29	0/0	29,0	0	29	75	0	1151	29	0	0	0	0	0	unambiguous	0	0/0	FALSE	FALSE	FALSE	1	1
chr10	53051926	NA	A	C	2551.84	NA	0	0	4	0.285714	14	76	1X	119	119	2.96667	5.8675	4.27278	2	1	1	59.7105	60	6	1	1.33212	0.828947	1	0	0	0	0	2986	1725	43	40	3.46745	5.48477	36	1	43	5.8675	33	23	3.46479	20	snp	GT:AD:AO:DP:GQ:QA:QR:RO	0/0/0/0	11,0	0	11	0	0	447	11	1/1	0,47	47	47	99	1857	0	0	1/1	0,28	28	28	99	1088	0	0	0/0	13,1	1	14	0	41	503	13	0/0	12,0	0	12	23	0	492	12	0/0	7,0	0	7	8	0	283	7	0.289499999999997	0	0	1	0	unambiguous	0	0/0	FALSE	FALSE	FALSE	1	1
chr10	53053148	NA	T	C	2270.16	NA	0	0	4	0.285714	14	70	1X	125	125	2.54545	3.13438	3.17115	1	1	1	59.4714	60	6	1	1.53664	0.957143	1	0	0	0	0	2631	2127	54	34	3.13438	3.0103	36	1	30	6.1124	40	31	5.5839	23	snp	GT:AD:AO:DP:GQ:QA:QR:RO	0/0/0/0	12,0	0	12	0	0	480	12	1/1	0,48	48	48	99	1786	0	0	1/1	0,22	22	22	95	845	0	0	0/0	16,0	0	17	34	0	631	16	0/0	11,0	0	11	19	0	419	11	0/0	15,0	0	15	31	0	597	15	0.528599999999997	0	0	0	0	unambiguous	0	0/0	FALSE	FALSE	FALSE	1	1
chr10	53053336	NA	A	G	2789.17	NA	0	0	4	0.285714	14	83	1X	132	132	3.61702	4.29225	5.18177	1	1	1	60	59.9184	6	1	0.412941	0.939759	0.979592	0	0	0	0	3312	1908	49	39	3.66436	3.40914	44	1	35	7.43173	48	18	10.4997	31	snp	GT:AD:AO:DP:GQ:QA:QR:RO	0/0/0/0	10,0	0	10	0	0	402	10	1/1	1,54	54	55	99	2162	41	1	1/1	1,29	29	30	99	1150	32	1	0/0	12,0	0	12	11	0	438	12	0/0	13,0	0	13	14	0	516	13	0/0	12,0	0	12	11	0	479	12	0.0816000000000017	0	0	0	0	unambiguous	0	0/0	FALSE	FALSE	FALSE	0.9666666666666667	0.9818181818181818
chr10	53053384	NA	G	T	3059.59	NA	0	0	4	0.285714	14	91	1X	142	142	3.79592	4.17955	3.05288	2	1	1	60	60	6	1	3.02456	0.901099	0.960784	0	0	0	0	3595	2005	51	43	3.60686	6.45911	48	1	45	3.03416	46	24	3.3935	27	snp	GT:AD:AO:DP:GQ:QA:QR:RO	0/0/0/0	11,0	0	11	0	0	451	11	1/1	2,54	54	56	99	2144	59	2	1/1	0,37	37	37	99	1451	0	0	0/0	6,0	0	6	0	0	246	6	0/0	17,0	0	17	32	0	670	17	0/0	15,0	0	15	26	0	579	15	0	0	0	0	0	unambiguous	0	0/0	FALSE	FALSE	FALSE	1	0.9642857142857143
chr10	53053505	NA	G	A	2892.47	NA	0	0	4	0.285714	14	87	1X	162	162	2.32	3.63429	4.429	1	1	1	60	60	6	1	1.08105	0.931034	0.973333	0	0	0	0	3343	3005	75	47	4.23331	3.03925	40	1	50	7.22845	37	43	6.51361	32	snp	GT:AD:AO:DP:GQ:QA:QR:RO	0/0/0/0	20,0	0	20	0	0	812	20	1/1	0,64	64	64	99	2428	0	0	1/1	0,23	23	23	99	915	0	0	0/0	24,0	0	24	43	0	949	24	0/0	14,0	0	14	13	0	570	14	0/0	17,0	0	17	22	0	674	17	0	0	0	0	0	unambiguous	0	0/0	FALSE	FALSE	FALSE	1	1
chr10	53053645	NA	T	C	3238.72	NA	0	0	4	0.285714	14	95	1X	146	146	3.72549	13.0905	3.3935	2	1	1	60	60	6	1	1.75224	0.884211	1	0	0	0	0	3764	2011	51	51	4.13032	3.3935	44	1	47	3.03316	48	29	5.09662	22	snp	GT:AD:AO:DP:GQ:QA:QR:RO	0/0/0/0	15,0	0	15	0	0	607	15	1/1	0,65	65	65	99	2570	0	0	1/1	0,30	30	30	99	1194	0	0	0/0	16,0	0	16	28	0	632	16	0/0	8,0	0	8	0	0	320	8	0/0	12,0	0	12	16	0	452	12	0	0	0	0	0	unambiguous	0	0/0	FALSE	FALSE	FALSE	1	1
chr10	53053809	NA	G	A	2938.06	NA	0	0	4	0.285714	14	87	1X	147	147	2.9	3.03526	12.2752	1	1	1	60	60	6	1	2.22539	0.91954	0.983333	0	0	0	0	3385	2379	60	39	5.03202	5.32654	48	1	45	3.23494	42	26	5.32654	34	snp	GT:AD:AO:DP:GQ:QA:QR:RO	0/0/0/0	11,0	0	11	0	0	419	11	1/1	0,47	47	47	99	1843	0	0	1/1	0,40	40	40	99	1542	0	0	0/0	15,0	0	15	22	0	606	15	0/0	16,0	0	16	25	0	634	16	0/0	18,0	0	18	31	0	720	18	0	0	0	0	0	unambiguous	0	0/0	FALSE	FALSE	FALSE	1	1
chr10	53054250	NA	T	C	3035.75	NA	0	0	4	0.285714	14	90	1X	144	144	3.33333	3.0103	5.5839	1	1	1	60	60	6	1	1.6549	0.933333	0.981481	0	0	0	0	3512	2086	54	41	4.55446	3.17115	49	1	42	3.87889	48	25	3.6537	29	snp	GT:AD:AO:DP:GQ:QA:QR:RO	0/0/0/0	12,0	0	12	0	0	467	12	1/1	0,59	59	59	99	2274	0	0	1/1	0,31	31	31	99	1238	0	0	0/0	12,0	0	12	9	0	466	12	0/0	13,0	0	13	12	0	486	13	0/0	17,0	0	17	24	0	667	17	0	0	0	0	0	unambiguous	0	0/0	FALSE	FALSE	FALSE	1	1
chr10	53054280	NA	G	A	3376.25	NA	0	0	4	0.285714	14	108	1X	168	168	3.6	3.09072	3.15506	1	1	1	59.9352	59.85	6	1	0.374523	0.953704	0.983333	0	0	0	0	3918	2334	60	50	4.2971	5.32654	58	1	51	3.73412	57	27	4.31318	33	snp	GT:AD:AO:DP:GQ:QA:QR:RO	0/0/0/0	14,0	0	14	0	0	542	14	1/1	0,74	74	74	99	2655	0	0	1/1	0,34	34	34	99	1263	0	0	0/0	16,0	0	16	14	0	615	16	0/0	13,0	0	13	5	0	510	13	0/0	17,0	0	17	17	0	667	17	0.0852000000000004	0	0	0	0	unambiguous	0	0/0	FALSE	FALSE	FALSE	1	1
chr10	53054287	NA	G	A	1766.35	NA	0	0	10	0.714286	14	55	1X	173	173	0.233051	3.04978	3.67278	1	1	1	60	59.9407	6	1	1.03935	0.981818	0.957627	0	0	0	0	2132	4596	118	20	11.8936	3.67278	35	1	26	3.36563	29	52	6.61715	66	snp	GT:AD:AO:DP:GQ:QA:QR:RO	1/1/1/1	0,11	11	11	0	410	0	0	0/0	78,0	0	78	99	0	3030	78	0/0	40,0	0	40	99	0	1566	40	1/1	0,16	16	16	18	622	0	0	1/1	0,12	12	12	6	475	0	0	1/1	0,16	16	16	18	625	0	0	0.0593000000000004	0	0	0	0	unambiguous	0	1/1	FALSE	FALSE	FALSE	0	0
chr10	53056116	NA	T	A	3121.09	NA	0	0	4	0.285714	14	93	1X	205	205	1.66071	3.03365	6.81038	1	1	1	60	59.6964	6	1	3.53417	0.892473	0.982143	0	0	0	0	3562	4333	112	45	3.22044	9.29206	48	1	53	6.95631	40	64	7.97367	48	snp	GT:AD:AO:DP:GQ:QA:QR:RO	0/0/0/0	18,0	0	18	0	0	703	18	1/1	0,56	56	56	99	2119	0	0	1/1	0,37	37	37	99	1443	0	0	0/0	31,0	0	31	77	0	1196	31	0/0	36,0	0	36	92	0	1379	36	0/0	27,0	0	27	65	0	1055	27	0.303600000000003	0	0	0	0	unambiguous	0	0/0	FALSE	FALSE	FALSE	1	1
chr10	53056485	NA	T	C	2824.78	NA	0	0	4	0.285714	14	84	1X	200	200	1.44828	3.94093	3.68421	0	1	1	59.9881	59.9741	6	1	0.382131	0.952381	0.991379	0	0	0	0	3227	4536	116	44	3.42391	4.88226	40	1	35	8.07707	49	52	5.70592	64	snp	GT:AD:AO:DP:GQ:QA:QR:RO	0/0/0/0	24,0	0	24	4	0	960	24	1/1	0,48	48	48	99	1880	0	0	1/1	0,36	36	36	99	1347	0	0	0/0	25,0	0	25	49	0	992	25	0/0	37,0	0	37	85	0	1431	37	0/0	30,0	0	30	64	0	1153	30	0.0140000000000029	0	0	0	0	unambiguous	0	0/0	FALSE	FALSE	FALSE	1	1
chr10	53056522	NA	C	A	3511.84	NA	0	0	4	0.285714	14	104	1X	224	224	1.73333	6.01695	5.61607	1	1	1	60	60	6	1	3.37162	0.951923	0.991667	0	0	0	0	4013	4688	120	53	3.09382	3.29983	51	1	51	3.09382	53	62	3.29983	58	snp	GT:AD:AO:DP:GQ:QA:QR:RO	0/0/0/0	25,0	0	25	0	0	1008	25	1/1	0,65	65	65	99	2539	0	0	1/1	0,39	39	39	99	1474	0	0	0/0	23,0	0	23	48	0	931	23	0/0	36,0	0	36	88	0	1348	36	0/0	36,0	0	36	88	0	1401	36	0	0	0	0	0	unambiguous	0	0/0	FALSE	FALSE	FALSE	1	1
chr10	53056555	NA	C	A	3152.13	NA	0	0	4	0.285714	14	94	1X	216	216	1.54098	10.4949	8.77716	0	1	1	60	60	6	1	0.796632	0.968085	0.959016	0	0	0	0	3609	4781	122	44	3.84193	5.57335	50	1	50	3.84193	44	67	5.57335	55	snp	GT:AD:AO:DP:GQ:QA:QR:RO	0/0/0/0	31,0	0	31	5	0	1246	31	1/1	0,61	61	61	99	2367	0	0	1/1	0,33	33	33	99	1242	0	0	0/0	28,0	0	28	51	0	1092	28	0/0	32,0	0	32	63	0	1237	32	0/0	31,0	0	31	60	0	1206	31	0	0	0	0	0	unambiguous	0	0/0	FALSE	FALSE	FALSE	1	1
chr10	53056718	NA	G	C	2729.51	NA	0	0	4	0.285714	14	80	1X	230	230	1.06667	3.0103	3.06821	0	1	1	57.1125	59.2	6	1	6.29537	0.9375	0.98	0	0	0	0	3110	5903	150	39	3.11887	3.06821	41	1	33	8.33041	47	80	4.45795	70	snp	GT:AD:AO:DP:GQ:QA:QR:RO	0/0/0/0	29,0	0	29	27	0	1162	29	1/1	0,44	44	44	99	1754	0	0	1/1	0,36	36	36	99	1356	0	0	0/0	38,0	0	38	99	0	1457	38	0/0	41,0	0	41	99	0	1592	41	0/0	42,0	0	42	99	0	1692	42	2.08750000000001	0	0	0	0	unambiguous	0	0/0	FALSE	FALSE	FALSE	1	1
chr10	53057946	NA	C	T	3165.46	NA	0	0	4	0.285714	14	93	1X	223	223	1.43077	4.15441	4.68066	1	1	1	60	60	6	1	0.151114	0.817204	0.969231	0	0	0	0	3604	5131	130	50	4.15441	3.27756	43	1	48	3.22044	45	79	16.1059	51	snp	GT:AD:AO:DP:GQ:QA:QR:RO	0/0/0/0	24,0	0	24	3	0	960	24	1/1	0,53	53	53	99	2111	0	0	1/1	0,40	40	40	99	1493	0	0	0/0	36,0	0	36	99	0	1420	36	0/0	38,0	0	38	99	0	1501	38	0/0	32,0	0	32	92	0	1250	32	0	0	0	0	0	unambiguous	0	0/0	FALSE	FALSE	FALSE	1	1
chr10	53058103	NA	C	T	3665.33	NA	0	0	4	0.285714	14	110	1X	234	234	1.77419	8.06391	10.015	1	1	1	60	60	6	1	2.65903	0.909091	0.991935	0	0	0	0	4189	4898	124	47	8.06391	6.44263	63	1	56	3.08926	54	69	6.44263	55	snp	GT:AD:AO:DP:GQ:QA:QR:RO	0/0/0/0	20,0	0	20	0	0	762	20	1/1	0,61	61	61	99	2353	0	0	1/1	0,49	49	49	99	1836	0	0	0/0	35,0	0	35	82	0	1388	35	0/0	49,0	0	49	99	0	1950	49	0/0	20,0	0	20	37	0	798	20	0	0	0	0	0	unambiguous	0	0/0	FALSE	FALSE	FALSE	1	1
chr10	53058116	NA	C	T	3877.09	NA	0	0	4	0.285714	14	113	1X	239	239	1.79365	3.02952	4.73369	1	1	1	60	60	6	1	1.13123	0.902655	0.992063	0	0	0	0	4425	4973	126	44	15.0207	9.90386	69	1	53	3.95191	60	67	4.11327	59	snp	GT:AD:AO:DP:GQ:QA:QR:RO	0/0/0/0	17,0	0	17	0	0	662	17	1/1	0,66	66	66	99	2579	0	0	1/1	0,47	47	47	99	1846	0	0	0/0	36,0	0	36	85	0	1427	36	0/0	51,0	0	51	99	0	2014	51	0/0	22,0	0	22	42	0	870	22	0	0	0	0	0	unambiguous	0	0/0	FALSE	FALSE	FALSE	1	1
chr10	53058152	NA	A	T	3760.4	NA	0	0	4	0.285714	14	108	1X	232	232	1.74194	3.332	3.0103	1	1	1	60	60	6	1	2.61821	0.898148	0.991935	0	0	0	0	4287	4908	124	58	4.2971	7.49334	50	1	62	8.15749	46	68	5.53201	56	snp	GT:AD:AO:DP:GQ:QA:QR:RO	0/0/0/0	19,0	0	19	0	0	758	19	1/1	0,67	67	67	99	2685	0	0	1/1	0,41	41	41	99	1602	0	0	0/0	35,0	0	35	84	0	1403	35	0/0	53,0	0	53	99	0	2068	53	0/0	17,0	0	17	29	0	679	17	0	0	0	0	0	unambiguous	0	0/0	FALSE	FALSE	FALSE	1	1
chr10	53058366	NA	T	C	4387.03	NA	0	0	4	0.285714	14	129	1X	287	287	1.63291	6.79775	3.2302	1	1	1	60	60	6	1	0.343593	0.922481	0.993671	0	0	0	0	5009	6264	158	61	3.83512	3.2302	68	1	65	3.02713	64	78	3.06527	80	snp	GT:AD:AO:DP:GQ:QA:QR:RO	0/0/0/0	41,0	0	41	2	0	1633	41	1/1	0,77	77	77	99	2961	0	0	1/1	0,52	52	52	99	2048	0	0	0/0	36,0	0	36	89	0	1408	36	0/0	55,0	0	55	99	0	2178	55	0/0	26,0	0	26	59	0	1045	26	0	0	0	0	0	unambiguous	0	0/0	FALSE	FALSE	FALSE	1	1
chr10	53060254	NA	T	G	3105.32	NA	0	0	10	0.714286	14	91	1X	199	199	0.429907	8.37933	4.00471	1	1	1.25	60	60	6	1	0.275383	0.967033	0.906542	0	0	0	0	3611	4235	107	33	17.9243	8.8753	58	1	54	9.90651	37	54	3.03059	53	snp	GT:AD:AO:DP:GQ:QA:QR:RO	1/1/1/1	0,21	21	21	0	826	0	0	0/0	66,0	0	66	99	0	2588	66	0/0	41,0	0	41	99	0	1647	41	1/1	0,14	14	14	26	561	0	0	1/1	0,22	22	22	50	890	0	0	1/1	0,34	34	35	86	1334	0	0	0	0	0	0	0	unambiguous	0	1/1	FALSE	FALSE	FALSE	0	0
chr10	53060427	NA	A	T	1590.56	NA	0	0	8	0.666667	12	48	1X	133	133	0.376471	5.9056	3.64897	2	1	1	59.6458	60	5	1	1.48141	0.979167	0.929412	0	0	0	0	1879	3226	85	21	4.6389	3.64897	27	1	23	3.19126	25	34	10.3933	51	snp	GT:AD:AO:DP:GQ:QA:QR:RO	1/1/1/1	0,23	23	23	1	876	0	0	0/0	44,0	0	44	99	0	1693	44	0/0	41,0	0	41	99	0	1533	41	NA	NA	NA	NA	NA	NA	NA	NA	1/1	0,5	5	5	0	205	0	0	1/1	0,20	20	20	42	798	0	0	0.354199999999999	0	0	NA	0	unambiguous	0	1/1	FALSE	NA	FALSE	0	0
chr10	53061059	NA	A	G	2616.17	NA	0	0	10	0.714286	14	79	1X	145	145	0.598485	15.1321	9.45891	1	1	1	59.2785	60	6	1	0.36267	1	0.878788	0	0	0	0	3003	2564	66	41	3.25768	4.19474	38	1	33	7.6556	46	32	3.1419	34	snp	GT:AD:AO:DP:GQ:QA:QR:RO	1/1/1/1	0,21	21	21	2	803	0	0	0/0	35,0	0	35	99	0	1392	35	0/0	31,0	0	31	99	0	1172	31	1/1	0,14	14	14	33	552	0	0	1/1	0,24	24	24	63	900	0	0	1/1	0,20	20	20	51	748	0	0	0.721499999999999	0	0	0	0	unambiguous	0	1/1	FALSE	FALSE	FALSE	0	0
chr10	53061412	NA	C	T	3077.11	NA	0	0	10	0.714286	14	89	1X	179	179	0.494444	13.7701	3.39634	1	1	1	60	60	6	1	0.249738	1	0.911111	0	0	0	0	3525	3576	90	51	7.13366	3.39634	38	1	44	3.0347	45	46	3.10681	44	snp	GT:AD:AO:DP:GQ:QA:QR:RO	1/1/1/1	0,14	14	14	0	566	0	0	0/0	57,0	0	57	99	0	2290	57	0/0	33,0	0	33	99	0	1286	33	1/1	0,12	12	12	30	475	0	0	1/1	0,28	28	28	78	1106	0	0	1/1	0,35	35	35	99	1378	0	0	0	0	0	0	0	unambiguous	0	1/1	FALSE	FALSE	FALSE	0	0
chr10	53061472	NA	C	T	2877.76	NA	0	0	4	0.285714	14	85	1X	175	175	1.88889	4.26209	4.55446	1	1	1	60	59.8333	6	1	3.21244	0.952941	1	0	0	0	0	3306	3555	90	42	3.03585	3.10681	43	1	50	8.75832	35	45	3.0103	45	snp	GT:AD:AO:DP:GQ:QA:QR:RO	0/0/0/0	20,0	0	20	0	0	775	20	1/1	0,54	54	54	99	2088	0	0	1/1	0,31	31	31	99	1218	0	0	0/0	16,0	0	16	27	0	636	16	0/0	27,0	0	27	60	0	1063	27	0/0	27,0	0	27	60	0	1081	27	0.166699999999999	0	0	0	0	unambiguous	0	0/0	FALSE	FALSE	FALSE	1	1
chr10	53061473	NA	G	T	2932.2	NA	0	0	10	0.714286	14	87	1X	173	173	0.505814	4.23331	4.62628	1	1	1	59.8276	60	6	1	2.67677	1	0.953488	0	0	0	0	3358	3383	86	41	3.63429	3.91929	46	1	41	3.63429	46	51	9.47422	35	snp	GT:AD:AO:DP:GQ:QA:QR:RO	1/1/1/1	0,20	20	20	0	785	0	0	0/0	55,0	0	55	99	0	2165	55	0/0	31,0	0	31	99	0	1218	31	1/1	0,16	16	16	25	612	0	0	1/1	0,26	26	26	55	976	0	0	1/1	0,25	25	25	52	985	0	0	0.172400000000003	0	0	0	0	unambiguous	0	1/1	FALSE	FALSE	FALSE	0	0
chr10	53061622	NA	T	C	2696.54	NA	0	0	10	0.714286	14	79	1X	179	179	0.395	4.35716	3.35774	1	1	1	60	60	6	1	2.02026	0.949367	0.9	0	0	0	0	3142	3853	100	38	3.25768	3.35774	41	1	42	3.69747	37	50	3.0103	50	snp	GT:AD:AO:DP:GQ:QA:QR:RO	1/1/1/1	0,27	27	27	0	1103	0	0	0/0	65,0	0	65	99	0	2530	65	0/0	35,0	0	35	99	0	1323	35	1/1	0,17	17	17	14	675	0	0	1/1	0,19	19	19	20	730	0	0	1/1	0,16	16	16	11	634	0	0	0	0	0	0	0	unambiguous	0	1/1	FALSE	FALSE	FALSE	0	0
chr10	53061759	NA	A	T	3691.04	NA	0	0	4	0.285714	14	109	1X	211	211	2.13725	10.2021	3.09546	1	1	1	60	60	6	1	4.79883	0.917431	0.892157	0	0	0	0	4247	4057	102	63	8.76769	3.0103	46	1	53	3.1896	56	43	8.46027	59	snp	GT:AD:AO:DP:GQ:QA:QR:RO	0/0/0/0	44,0	0	44	21	0	1721	44	1/1	0,74	74	74	99	2906	0	0	1/1	0,35	35	35	99	1341	0	0	0/0	9,0	0	9	0	0	369	9	0/0	24,0	0	24	38	0	963	24	0/0	25,0	0	25	41	0	1004	25	0	0	0	0	0	unambiguous	0	0/0	FALSE	FALSE	FALSE	1	1
chr10	53061826	NA	C	A	3032.13	NA	0	0	4	0.285714	14	91	1X	192	192	1.87879	3.60686	4.06379	1	1	1	60	59.9406	6	1	0.864459	0.967033	0.920792	0	0	0	0	3576	4041	101	46	3.03416	4.06379	45	1	48	3.60686	43	45	5.61177	56	snp	GT:AD:AO:DP:GQ:QA:QR:RO	0/0/0/0	32,0	0	32	20	0	1277	32	1/1	1,65	65	66	99	2582	41	1	1/1	1,26	26	27	84	994	41	1	0/0	13,0	0	13	2	0	533	13	0/0	26,0	0	26	58	0	1035	26	0/0	28,0	0	28	64	0	1114	28	0.0593999999999966	0	0	0	0	unambiguous	0	0/0	FALSE	FALSE	FALSE	0.9629629629629629	0.9848484848484849
chr10	53062033	NA	G	A	2978.58	NA	0	0	10	0.714286	14	88	1X	206	206	0.372881	3.89863	3.30474	2	1	1	60	60	6	1	2.23089	0.965909	0.889831	0	0	0	0	3464	4613	118	42	3.40511	15.4503	46	1	49	5.47788	39	59	3.0103	59	snp	GT:AD:AO:DP:GQ:QA:QR:RO	1/1/1/1	0,31	31	31	0	1233	0	0	0/0	80,0	0	80	99	0	3149	80	0/0	38,0	0	38	99	0	1464	38	1/1	0,9	9	9	0	365	0	0	1/1	0,18	18	18	27	683	0	0	1/1	0,30	30	30	63	1183	0	0	0	0	0	0	0	unambiguous	0	1/1	FALSE	FALSE	FALSE	0	0
chr10	53062094	NA	A	G	3355.24	NA	0	0	10	0.714286	14	100	1X	215	215	1.14375	4.40004	9.18185	1	1	1.2	59.83	60	6	1	1.5201	0.94	0.938596	0	0	0	0	3920	4454	114	48	3.35774	10.6295	52	1	56	6.13722	44	61	4.22937	53	snp	GT:AD:AO:DP:GQ:QA:QR:RO	1/1/1/1	0,37	37	37	7	1482	0	0	0/0	82,1	1	83	99	41	3209	82	0/0	32,0	0	32	99	0	1245	32	1/1	0,11	11	11	0	423	0	0	1/1	0,23	23	24	30	868	0	0	1/1	0,28	28	28	46	1106	0	0	0.170000000000002	0	0	0	0	unambiguous	0	1/1	FALSE	FALSE	FALSE	0	0.012048192771084338
chr10	53062251	NA	G	A	4154.56	NA	0	0	10	0.714286	14	121	1X	240	240	1.03077	3.02825	6.09416	1	1	1	60	60	6	1	2.9789	0.966942	0.915966	0	0	0	0	4815	4676	119	73	14.2266	4.48836	48	1	67	6.04318	54	63	3.90444	56	snp	GT:AD:AO:DP:GQ:QA:QR:RO	1/1/1/1	0,38	38	38	0	1494	0	0	0/0	80,1	1	81	99	41	3147	80	0/0	39,0	0	39	99	0	1529	39	1/1	0,17	17	17	19	689	0	0	1/1	0,27	27	27	49	1086	0	0	1/1	0,38	38	38	82	1505	0	0	0	0	0	0	0	unambiguous	0	1/1	FALSE	FALSE	FALSE	0	0.012345679012345678
chr10	53062394	NA	T	C	3643.28	NA	0	0	10	0.714286	14	106	1X	221	221	0.46087	3.33807	3.18024	1	1	1	60	60	6	1	4.89837	0.990566	0.895652	0	0	0	0	4195	4515	115	54	3.09224	11.3374	52	1	47	5.96022	59	60	3.48236	55	snp	GT:AD:AO:DP:GQ:QA:QR:RO	1/1/1/1	0,33	33	33	0	1273	0	0	0/0	72,0	0	72	99	0	2810	72	0/0	43,0	0	43	99	0	1705	43	1/1	0,21	21	21	26	827	0	0	1/1	0,24	24	24	35	967	0	0	1/1	0,28	28	28	48	1128	0	0	0	0	0	0	0	unambiguous	0	1/1	FALSE	FALSE	FALSE	0	0
chr10	53062494	NA	G	A	2918	NA	0	0	10	0.714286	14	86	1X	204	204	0.364407	3.1113	3.30474	2	1	1	59.8721	60	6	1	0.294248	0.94186	0.889831	0	0	0	0	3435	4680	118	51	9.47422	3.30474	35	1	35	9.47422	51	50	8.97265	68	snp	GT:AD:AO:DP:GQ:QA:QR:RO	1/1/1/1	0,34	34	34	0	1345	0	0	0/0	70,0	0	70	99	0	2779	70	0/0	48,0	0	48	99	0	1901	48	1/1	0,18	18	18	28	716	0	0	1/1	0,16	16	16	2	644	0	0	1/1	0,18	18	18	28	730	0	0	0.127899999999997	0	0	0	0	unambiguous	0	1/1	FALSE	FALSE	FALSE	0	0
chr10	53062694	NA	G	T	2598.75	NA	0	0	10	0.714286	14	79	1X	198	198	0.331933	15.1321	3.02855	1	1	1	60	59.395	6	1	3.06571	0.949367	0.89916	0	0	0	0	3071	4612	119	39	3.03779	16.3128	40	1	36	4.35716	43	51	8.28388	68	snp	GT:AD:AO:DP:GQ:QA:QR:RO	1/1/1/1	0,23	23	23	0	888	0	0	0/0	71,0	0	71	99	0	2757	71	0/0	48,0	0	48	99	0	1855	48	1/1	0,20	20	20	27	772	0	0	1/1	0,16	16	16	15	603	0	0	1/1	0,20	20	20	27	808	0	0	0.604999999999997	0	0	0	0	unambiguous	0	1/1	FALSE	FALSE	FALSE	0	0
chr10	53062921	NA	A	G	2141.14	NA	0	0	10	0.714286	14	65	1X	139	139	0.452055	5.71629	7.23587	1	1	1	59.5385	59.2703	6	1	0.787995	1	0.932432	0	0	0	0	2504	2858	74	34	3.31097	14.748	31	1	40	10.5269	25	34	4.06669	40	snp	GT:AD:AO:DP:GQ:QA:QR:RO	1/1/1/1	0,12	12	12	0	447	0	0	0/0	42,0	0	42	99	0	1636	42	0/0	31,0	0	31	99	0	1195	31	1/1	0,13	13	13	30	516	0	0	1/1	0,23	23	23	60	889	0	0	1/1	1,17	17	18	19	652	27	1	0.2682	0	1	0	0	unambiguous	0.05555555555555555	1/1	FALSE	FALSE	FALSE	0	0
chr10	53063148	NA	C	T	3504.99	NA	0	0	4	0.285714	14	103	1X	192	192	2.31461	6.5732	10.0615	1	1	1	60.4854	60	6	1	2.21445	0.932039	0.988764	0	0	0	0	4021	3499	89	55	4.04333	3.62026	48	1	45	6.5732	58	47	3.62026	42	snp	GT:AD:AO:DP:GQ:QA:QR:RO	0/0/0/0	15,0	0	15	0	0	583	15	1/1	0,72	72	72	99	2826	0	0	1/1	0,31	31	31	99	1195	0	0	0/0	12,0	0	12	19	0	475	12	0/0	26,0	0	26	61	0	1027	26	0/0	36,0	0	36	92	0	1414	36	0.485399999999998	0	0	0	0	unambiguous	0	0/0	FALSE	FALSE	FALSE	1	1
chr10	53063169	NA	A	G	1164.99	NA	0.428571	7.3532400000000004	2	0.142857	14	42	1X	189	189	2.15385	4.87156	3.73412	1	1	1	60.7143	60.1361	6	1	0.498996	0.928571	0.965986	0	0	0	0	1681	5843	147	23	3.83753	3.3796	19	1	17	6.31921	25	72	3.14325	75	snp	GT:AD:AO:DP:GQ:QA:QR:RO	0/0/0/0	13,0	0	13	2	0	533	13	0/1	37,29	29	66	99	1156	1445	37	0/1	19,13	13	32	99	525	725	19	0/0	12,0	0	12	47	0	488	12	0/0	29,0	0	29	98	0	1181	29	0/0	37,0	0	37	99	0	1471	37	0.578200000000002	0	0	0	0	ambiguous	0	0/0	FALSE	FALSE	FALSE	0.40625	0.4393939393939394
chr10	53063253	NA	T	C	3088.79	NA	0	0	4	0.285714	14	93	1X	178	178	2.2381	3.59403	7.3277	1	1	1	60	58.5059	6	1	0.574688	0.849462	0.988235	0	0	0	0	3583	3294	85	45	3.22044	7.3277	48	1	42	4.90158	51	44	3.24022	41	snp	GT:AD:AO:DP:GQ:QA:QR:RO	0/0/0/0	16,0	0	16	0	0	602	16	1/1	1,55	55	56	99	2131	32	1	1/1	0,38	38	38	99	1452	0	0	0/0	10,0	0	10	19	0	402	10	0/0	26,0	0	26	67	0	1045	26	0/0	32,0	0	32	85	0	1213	32	1.4941	0	0	0	0	unambiguous	0	0/0	FALSE	FALSE	FALSE	1	0.9821428571428571
chr10	53064052	NA	C	T	2733.94	NA	0.466667	5.03701	2	0.142857	14	98	1X	343	343	3.15789	4.4284	19.3983	1	1	1	60	60	6	1	8.5385	0.877551	0.942857	0	0	0	0	3880	9490	245	58	10.1895	3.01916	40	1	61	15.7732	37	125	3.23188	120	snp	GT:AD:AO:DP:GQ:QA:QR:RO	0/0/0/0	33,0	0	33	0	0	1286	33	0/1	70,50	50	120	99	1989	2720	70	0/1	42,48	48	90	99	1891	1604	42	0/0	35,0	0	35	84	0	1383	35	0/0	30,0	0	30	69	0	1149	30	0/0	35,0	0	35	84	0	1348	35	0	0	0	0	0	ambiguous	0	0/0	FALSE	FALSE	FALSE	0.5333333333333333	0.4166666666666667
chr10	53064470	NA	A	G	2762.82	NA	0.483092	3.52432	2	0.142857	14	100	1X	330	330	3.36585	11.6962	3.16136	1	1	1	60	60	6	1	7.70922	0.92	0.930435	0	0	0	0	3923	8920	230	52	3.35774	3.04806	48	1	62	15.518	38	121	4.36983	109	snp	GT:AD:AO:DP:GQ:QA:QR:RO	0/0/0/0	40,0	0	40	0	0	1600	40	0/1	63,50	50	113	99	2006	2349	63	0/1	44,50	50	94	99	1917	1704	44	0/0	32,0	0	32	67	0	1275	32	0/0	30,0	0	30	61	0	1167	30	0/0	21,0	0	21	33	0	825	21	0	0	0	0	0	ambiguous	0	0/0	FALSE	FALSE	FALSE	0.5319148936170213	0.4424778761061947
chr10	53064531	NA	G	A	6140.77	NA	0	0	4	0.285714	14	182	1X	296	296	3.19298	16.8027	5.75321	1	1	1	60	60	6	1	3.80269	0.89011	0.947368	0	0	0	0	7120	4534	114	101	7.78277	7.88659	81	1	79	9.88265	103	54	3.69603	60	snp	GT:AD:AO:DP:GQ:QA:QR:RO	0/0/0/0	34,0	0	34	0	0	1360	34	1/1	0,110	110	110	99	4293	0	0	1/1	0,72	72	72	99	2827	0	0	0/0	31,0	0	31	38	0	1246	31	0/0	25,0	0	25	20	0	971	25	0/0	24,0	0	24	17	0	957	24	0	0	0	0	0	unambiguous	0	0/0	FALSE	FALSE	FALSE	1	1
chr10	53064614	NA	G	A	2702.51	NA	0.521505	3.75747	2	0.142857	14	97	1X	319	319	2.79699	4.82359	5.51434	1	1	1	60	60	6	1	8.50631	0.938144	0.936937	0	0	0	0	3784	8651	222	41	8.04722	8.64439	56	1	36	17.0017	61	96	11.8136	126	snp	GT:AD:AO:DP:GQ:QA:QR:RO	0/0/0/0	40,0	0	40	0	0	1601	40	0/1	61,57	57	118	99	2259	2360	61	0/1	28,40	40	68	99	1525	1046	28	0/0	35,0	0	35	76	0	1355	35	0/0	26,0	0	26	49	0	1013	26	0/0	32,0	0	32	67	0	1276	32	0	0	0	0	0	ambiguous	0	0/0	FALSE	FALSE	FALSE	0.5882352941176471	0.4830508474576271
chr10	53064839	NA	G	A	2684.86	NA	0.489691	3.18939	2	0.142857	14	95	1X	334	334	2.77143	13.0905	9.17801	1	1	1.5	60	60	6	1	7.74161	0.926316	0.957983	0	0	0	0	3764	9463	238	44	4.13032	5.96642	51	1	51	4.13032	44	130	7.42624	108	snp	GT:AD:AO:DP:GQ:QA:QR:RO	0/0/0/0	35,0	0	35	0	0	1390	35	0/1	66,56	56	122	99	2253	2615	66	0/1	32,39	39	72	99	1511	1303	32	0/0	39,0	0	39	97	0	1530	39	0/0	30,0	0	30	70	0	1189	30	0/0	36,0	0	36	88	0	1436	36	0	0	0	0	0	ambiguous	0	0/0	FALSE	FALSE	FALSE	0.5416666666666666	0.45901639344262296
chr10	53065017	NA	C	T	2813.14	NA	0.485714	3.38255	2	0.142857	14	102	1X	333	333	3.41463	13.3141	3.77173	1	1	1	60	60	6	1	5.2425	0.941176	0.969697	0	0	0	0	3983	8944	231	64	17.4016	18.8122	38	1	52	3.09546	50	96	17.3082	135	snp	GT:AD:AO:DP:GQ:QA:QR:RO	0/0/0/0	31,0	0	31	0	0	1214	31	0/1	65,55	55	120	99	2179	2482	65	0/1	43,47	47	90	99	1804	1648	43	0/0	26,0	0	26	46	0	1027	26	0/0	32,0	0	32	65	0	1243	32	0/0	34,0	0	34	71	0	1330	34	0	0	0	0	0	ambiguous	0	0/0	FALSE	FALSE	FALSE	0.5222222222222223	0.4583333333333333
chr10	53065051	NA	C	T	2409.36	NA	0.453125	6.67466	2	0.142857	14	89	1X	315	315	2	8.49998	3.97113	1	1	1	60	60	6	1	6.91814	0.932584	0.960177	0	0	0	0	3504	8772	226	51	7.13366	8.54467	38	1	52	8.49998	37	95	15.4626	131	snp	GT:AD:AO:DP:GQ:QA:QR:RO	0/0/0/0	27,0	0	27	0	0	1044	27	0/1	64,46	46	110	99	1796	2405	64	0/1	41,41	41	82	99	1642	1590	41	0/0	24,1	1	25	30	29	940	24	0/0	34,1	1	35	52	37	1382	34	0/0	36,0	0	36	93	0	1411	36	0	0	0	1	1	ambiguous	0	0/0	FALSE	FALSE	FALSE	0.5	0.41818181818181815
chr10	53065230	NA	T	A	2578.41	NA	0.508021	3.11481	2	0.142857	14	95	1X	314	314	2.94488	4.86177	4.686	1	1	1	60	60	6	1	3.67976	0.863158	0.936073	0	0	0	0	3611	8528	219	40	8.15326	7.38299	55	1	48	3.03316	47	113	3.49615	106	snp	GT:AD:AO:DP:GQ:QA:QR:RO	0/0/0/0	25,0	0	25	0	0	976	25	0/1	51,51	51	102	99	1950	1975	51	0/1	41,44	44	85	99	1661	1561	41	0/0	37,0	0	37	83	0	1415	37	0/0	37,0	0	37	83	0	1483	37	0/0	28,0	0	28	56	0	1118	28	0	0	0	0	0	ambiguous	0	0/0	FALSE	FALSE	FALSE	0.5176470588235295	0.5
chr10	53065770	NA	C	G	5534.71	NA	0.515723	3.35173	12	0.857143	14	177	1X	254	254	0	3.31701	4.39215	1	1	1	59.8644	60	6	1	0.800359	0.954802	0.844156	0	0	0	0	6776	2916	77	85	3.61144	13.1908	92	1	103	13.3279	74	37	3.26411	40	snp	GT:AD:AO:DP:GQ:QA:QR:RO	1/1/1/1	0,15	15	15	0	593	0	0	0/1	36,48	48	84	99	1831	1350	36	0/1	41,34	34	75	99	1301	1566	41	1/1	0,37	37	37	90	1411	0	0	1/1	0,22	22	22	45	840	0	0	1/1	0,21	21	21	42	800	0	0	0.135599999999997	0	0	0	0	ambiguous	0	1/1	FALSE	FALSE	FALSE	0.4533333333333333	0.5714285714285714
chr10	53066028	NA	T	A	2105.06	NA	0.441989	8.30101	2	0.142857	14	80	1X	299	299	3.0678	5.72464	4.686	1	1	1	60	60.5753	6	1	2.4498	0.9	0.908676	0	0	0	0	3066	8505	219	35	5.72464	6.58976	45	1	32	9.95901	48	90	18.0916	129	snp	GT:AD:AO:DP:GQ:QA:QR:RO	0/0/0/0	38,0	0	38	0	0	1454	38	0/1	63,50	50	113	99	1981	2452	63	0/1	38,30	30	68	99	1085	1452	38	0/0	35,0	0	35	96	0	1392	35	0/0	19,0	0	19	48	0	734	19	0/0	26,0	0	26	69	0	1021	26	0.575299999999999	0	0	0	0	ambiguous	0	0/0	FALSE	FALSE	FALSE	0.4411764705882353	0.4424778761061947
chr10	53066106	NA	G	A	2638.84	NA	0.51087	3.19912	2	0.142857	14	94	1X	302	302	3.11864	10.4949	13.7006	1	1	1	60	60	6	1	4.13543	0.946809	0.9375	0	0	0	0	3682	8183	208	45	3.37991	3.17734	49	1	41	6.33681	53	88	13.7006	120	snp	GT:AD:AO:DP:GQ:QA:QR:RO	0/0/0/0	28,0	0	28	0	0	1087	28	0/1	54,56	56	110	99	2249	2161	54	0/1	36,38	38	74	99	1433	1396	36	0/0	39,0	0	39	86	0	1526	39	0/0	26,0	0	26	47	0	1017	26	0/0	25,0	0	25	44	0	996	25	0	0	0	0	0	ambiguous	0	0/0	FALSE	FALSE	FALSE	0.5135135135135135	0.509090909090909
chr10	53066170	NA	T	C	2574.04	NA	0.479167	3.73412	2	0.142857	14	92	1X	310	310	3.25424	3.0103	13.2102	1	1	1	60	60	6	1	6.88029	0.956522	0.944954	0	0	0	0	3636	8360	218	42	4.52089	6.23763	50	1	58	16.6056	34	119	6.99465	99	snp	GT:AD:AO:DP:GQ:QA:QR:RO	0/0/0/0	31,0	0	31	0	0	1157	31	0/1	60,54	54	114	99	2166	2330	60	0/1	40,38	38	78	99	1470	1535	40	0/0	28,0	0	28	60	0	1068	28	0/0	29,0	0	29	63	0	1080	29	0/0	30,0	0	30	66	0	1190	30	0	0	0	0	0	ambiguous	0	0/0	FALSE	FALSE	FALSE	0.48717948717948717	0.47368421052631576
chr10	53066364	NA	T	C	2211.27	NA	0.43299	10.5769	2	0.142857	14	84	1X	282	282	4.40909	3.0103	3.40511	1	1	1	59.8333	59.8384	6	1	4.43728	0.880952	0.944444	0	0	0	0	3227	7846	198	44	3.42391	9.32731	40	1	30	17.9004	54	101	3.18577	97	snp	GT:AD:AO:DP:GQ:QA:QR:RO	0/0/0/0	24,0	0	24	0	0	959	24	0/1	67,52	52	119	99	2016	2677	67	0/1	43,32	32	75	99	1211	1673	43	0/0	23,0	0	23	46	0	900	23	0/0	19,0	0	19	34	0	752	19	0/0	22,0	0	22	43	0	885	22	0.00509999999999877	0	0	0	0	ambiguous	0	0/0	FALSE	FALSE	FALSE	0.4266666666666667	0.4369747899159664
chr10	53066748	NA	A	G	6026.19	NA	0.433735	9.34158	12	0.857143	14	187	1X	281	281	0	18.9073	5.32038	1	1	1	61.016	60	6	1	5.33698	0.935829	0.882979	0	0	0	0	7427	3674	94	85	6.36621	14.1911	102	1	110	15.6559	77	44	3.84193	50	snp	GT:AD:AO:DP:GQ:QA:QR:RO	1/1/1/1	0,37	37	37	0	1462	0	0	0/1	53,39	39	92	99	1557	2071	53	0/1	41,33	33	74	99	1304	1603	41	1/1	0,31	31	31	53	1227	0	0	1/1	0,26	26	26	38	1028	0	0	1/1	0,21	21	21	23	849	0	0	1.016	0	0	0	0	ambiguous	0	1/1	FALSE	FALSE	FALSE	0.44594594594594594	0.42391304347826086
chr10	53066772	NA	T	G	1524.28	NA	0.421053	10.2104	2	0.142857	14	56	1X	257	257	2.14516	3.0103	9.76239	0	1	1	60	60.8955	6	1	6.5782	0.946429	0.935323	0	0	0	0	2207	7894	201	30	3.63072	3.28038	26	1	24	5.49198	32	110	6.91031	91	snp	GT:AD:AO:DP:GQ:QA:QR:RO	0/0/0/0	41,0	0	41	29	0	1625	41	0/1	42,32	32	74	99	1273	1665	42	0/1	35,24	24	59	99	934	1364	35	0/0	32,0	0	32	74	0	1253	32	0/0	30,0	0	30	68	0	1157	30	0/0	21,0	0	21	41	0	830	21	0.895499999999998	0	0	0	0	ambiguous	0	0/0	FALSE	FALSE	FALSE	0.4067796610169492	0.43243243243243246
chr10	53066847	NA	G	A	2683.18	NA	0.5	3.0103	2	0.142857	14	97	1X	311	311	3.31624	3.21178	4.02501	1	1	1	60	60	6	1	6.27703	0.876289	0.957944	0	0	0	0	3767	8475	214	52	4.10723	4.02501	45	1	43	5.71904	54	100	4.99913	114	snp	GT:AD:AO:DP:GQ:QA:QR:RO	0/0/0/0	34,0	0	34	0	0	1322	34	0/1	56,53	53	109	99	2086	2239	56	0/1	41,44	44	85	99	1681	1606	41	0/0	31,0	0	31	61	0	1236	31	0/0	26,0	0	26	46	0	1018	26	0/0	26,0	0	26	46	0	1054	26	0	0	0	0	0	ambiguous	0	0/0	FALSE	FALSE	FALSE	0.5176470588235295	0.48623853211009177
chr10	53067309	NA	A	G	2419.46	NA	0.473958	4.14128	2	0.142857	14	91	1X	336	336	2.66667	4.94315	3.44459	1	1	1	59.978	59.9796	6	1	4.07226	0.934066	0.955102	0	0	0	0	3451	9604	245	48	3.60686	4.50817	43	1	50	4.94315	41	139	12.6623	106	snp	GT:AD:AO:DP:GQ:QA:QR:RO	0/0/0/0	40,0	0	40	0	0	1573	40	0/1	58,49	49	107	99	1885	2263	58	0/1	43,42	42	85	99	1566	1680	43	0/0	34,0	0	34	90	0	1302	34	0/0	33,0	0	33	87	0	1308	33	0/0	37,0	0	37	99	0	1478	37	0.00159999999999627	0	0	0	0	ambiguous	0	0/0	FALSE	FALSE	FALSE	0.49411764705882355	0.45794392523364486
chr10	53067359	NA	A	T	7228.88	NA	0.467005	4.87314	12	0.857143	14	227	1X	332	332	0	3.78514	3.52732	1	1	1	59.6123	60	6	1	7.24193	0.964758	0.914286	0	0	0	0	8848	4102	105	106	5.16264	5.51266	121	1	129	12.2032	98	56	4.02365	49	snp	GT:AD:AO:DP:GQ:QA:QR:RO	1/1/1/1	0,39	39	39	0	1489	0	0	0/1	59,45	45	104	99	1751	2298	59	0/1	46,47	47	93	99	1810	1804	46	1/1	0,30	30	30	53	1216	0	0	1/1	0,29	29	29	50	1120	0	0	1/1	0,37	37	37	74	1462	0	0	0.387700000000002	0	0	0	0	ambiguous	0	1/1	FALSE	FALSE	FALSE	0.5053763440860215	0.4326923076923077
chr10	53067502	NA	C	T	2222.96	NA	0.454054	6.40249	2	0.142857	14	84	1X	309	309	2.98387	6.73282	3.4832	1	1	1	59.8095	59.8222	6	1	5.56337	0.940476	0.946667	0	0	0	0	3197	8734	225	43	3.1137	3.25157	41	1	39	3.94093	45	105	5.18177	120	snp	GT:AD:AO:DP:GQ:QA:QR:RO	0/0/0/0	31,0	0	31	0	0	1213	31	0/1	54,46	46	100	99	1788	2119	54	0/1	47,38	38	85	99	1409	1821	47	0/0	35,0	0	35	94	0	1389	35	0/0	33,0	0	33	88	0	1276	33	0/0	25,0	0	25	63	0	916	25	0.0127000000000024	0	0	0	0	ambiguous	0	0/0	FALSE	FALSE	FALSE	0.4470588235294118	0.46
chr10	53067931	NA	C	T	2170.64	NA	0.458333	5.54368	2	0.142857	14	77	1X	274	274	3.16981	3.0385	3.90314	1	1	1	59.7792	59.9898	6	1	5.73679	0.844156	0.918782	0	0	0	0	3077	7622	197	35	4.39215	3.02132	42	1	39	3.0385	38	104	4.34405	93	snp	GT:AD:AO:DP:GQ:QA:QR:RO	0/0/0/0	29,0	0	29	0	0	1120	29	0/1	57,44	44	101	99	1749	2243	57	0/1	34,33	33	67	99	1328	1304	34	0/0	33,0	0	33	85	0	1216	33	0/0	19,0	0	19	43	0	752	19	0/0	25,0	0	25	61	0	987	25	0.210599999999999	0	0	0	0	ambiguous	0	0/0	FALSE	FALSE	FALSE	0.4925373134328358	0.43564356435643564
chr10	53067939	NA	G	A	2017.21	NA	0.436047	9.12072	2	0.142857	14	75	1X	273	273	3.40594	7.90335	4.107	1	1	1	59.7733	59.9899	6	1	5.12653	0.853333	0.924242	0	0	0	0	2919	7649	198	37	3.03925	5.81786	38	1	38	3.03925	37	101	3.18577	97	snp	GT:AD:AO:DP:GQ:QA:QR:RO	0/0/0/0	28,0	0	28	0	0	1099	28	0/1	61,45	45	106	99	1752	2377	61	0/1	36,30	30	66	99	1167	1331	36	0/0	26,0	0	26	67	0	1013	26	0/0	20,0	0	20	48	0	760	20	0/0	27,0	0	27	70	0	1069	27	0.2166	0	0	0	0	ambiguous	0	0/0	FALSE	FALSE	FALSE	0.45454545454545453	0.42452830188679247
chr10	53067972	NA	G	A	1998.8	NA	0.449438	6.96287	2	0.142857	14	80	1X	283	283	3.39048	9.95901	3.53445	1	1	1	59.55	59.936	6	1	6.7188	0.875	0.926108	0	0	0	0	2930	7686	203	40	3.0103	6.87188	40	1	38	3.44459	42	97	3.87675	106	snp	GT:AD:AO:DP:GQ:QA:QR:RO	0/0/0/0	28,0	0	28	0	0	1089	28	0/1	59,47	47	106	99	1758	2287	59	0/1	39,33	33	72	99	1172	1374	39	0/0	30,0	0	30	74	0	1142	30	0/0	21,0	0	21	47	0	793	21	0/0	26,0	0	26	62	0	1001	26	0.386000000000003	0	0	0	0	ambiguous	0	0/0	FALSE	FALSE	FALSE	0.4583333333333333	0.44339622641509435
chr10	53067980	NA	G	A	2206.78	NA	0.465909	4.78696	2	0.142857	14	82	1X	276	276	3.52	9.78953	7.48756	1	1	1	59.561	59.9433	6	1	5.8478	0.890244	0.93299	0	0	0	0	3162	7483	194	42	3.11623	3.72666	40	1	37	4.70511	45	98	3.05507	96	snp	GT:AD:AO:DP:GQ:QA:QR:RO	0/0/0/0	27,0	0	27	0	0	1090	27	0/1	57,48	48	105	99	1881	2209	57	0/1	37,34	34	71	99	1281	1369	37	0/0	30,0	0	30	68	0	1185	30	0/0	20,0	0	20	38	0	772	20	0/0	23,0	0	23	47	0	858	23	0.382300000000001	0	0	0	0	ambiguous	0	0/0	FALSE	FALSE	FALSE	0.4788732394366197	0.45714285714285713
chr10	53068698	NA	C	T	2659.3	NA	0.470874	4.52822	2	0.142857	14	97	1X	314	314	3.81481	4.82359	8.30389	1	1	1	60	59.9032	6	1	7.37389	0.886598	0.963134	0	0	0	0	3786	8554	217	52	4.10723	3.26047	45	1	41	8.04722	56	91	15.2686	126	snp	GT:AD:AO:DP:GQ:QA:QR:RO	0/0/0/0	36,0	0	36	0	0	1460	36	0/1	73,58	58	131	99	2281	2862	73	0/1	36,39	39	75	99	1505	1360	36	0/0	24,0	0	24	41	0	959	24	0/0	25,0	0	25	44	0	1008	25	0/0	23,0	0	23	38	0	905	23	0.0968000000000018	0	0	0	0	ambiguous	0	0/0	FALSE	FALSE	FALSE	0.52	0.44274809160305345
chr10	53068719	NA	A	C	5886.57	NA	0.52381	3.94093	12	0.857143	14	188	1X	279	279	0	8.60069	8.37933	1	1	1	59.8883	59.8462	6	1	0.369708	0.962766	0.868132	0	0	0	0	7342	3611	91	95	3.0565	4.94315	93	1	84	7.63045	104	48	3.60686	43	snp	GT:AD:AO:DP:GQ:QA:QR:RO	1/1/1/1	0,30	30	30	4	1171	0	0	0/1	49,61	61	110	99	2436	1947	49	0/1	41,38	38	79	99	1437	1623	41	1/1	0,16	16	16	15	584	0	0	1/1	0,21	21	21	30	848	0	0	1/1	1,22	22	23	0	866	41	1	0.0420999999999978	0	1	0	0	ambiguous	0.043478260869565216	1/1	FALSE	FALSE	FALSE	0.4810126582278481	0.5545454545454546
chr10	53068801	NA	G	A	4834.24	NA	0.481081	3.58545	12	0.857143	14	153	1X	249	249	0	3.70574	7.44372	3	1	1	60	60	6	1	2.80768	0.895425	0.885417	0	0	0	0	6124	3784	96	93	18.4661	4.45795	60	1	70	5.40885	83	57	10.339	39	snp	GT:AD:AO:DP:GQ:QA:QR:RO	1/1/1/1	0,20	20	20	0	808	0	0	0/1	55,54	54	109	99	2160	2183	55	0/1	41,35	35	76	99	1373	1601	41	1/1	0,7	7	7	0	287	0	0	1/1	0,19	19	19	34	767	0	0	1/1	0,18	18	18	31	729	0	0	0	0	0	0	0	ambiguous	0	1/1	FALSE	FALSE	FALSE	0.4605263157894737	0.4954128440366973
chr10	53068873	NA	A	G	2352.37	NA	0.506024	3.06262	2	0.142857	14	84	1X	216	216	6.64	3.94093	3.0103	3	1	1	60	59.8712	6	1	1.65097	0.916667	0.901515	0	0	0	0	3278	5179	132	43	3.1137	3.27351	41	1	42	3.0103	42	50	19.8557	82	snp	GT:AD:AO:DP:GQ:QA:QR:RO	0/0/0/0	16,0	0	16	0	0	633	16	0/1	52,50	50	102	99	1965	2054	52	0/1	30,34	34	64	99	1313	1174	30	0/0	5,0	0	5	0	0	197	5	0/0	11,0	0	11	13	0	447	11	0/0	18,0	0	18	34	0	674	18	0.128799999999998	0	0	0	0	ambiguous	0	0/0	FALSE	FALSE	FALSE	0.53125	0.49019607843137253
chr10	53071986	NA	T	C	2043.46	NA	0	0	4	0.285714	14	61	1X	197	197	0.918519	11.0198	3.07417	0	1	1	60	60	6	1	8.37933	0.901639	0.963235	0	0	0	0	2386	5355	136	28	3.90025	4.03217	33	1	20	18.709	41	79	10.7382	57	snp	GT:AD:AO:DP:GQ:QA:QR:RO	0/0/0/0	27,0	0	27	36	0	1067	27	1/1	1,38	38	39	96	1525	41	1	1/1	0,23	23	23	90	861	0	0	0/0	36,0	0	36	99	0	1386	36	0/0	29,0	0	29	90	0	1140	29	0/0	43,0	0	43	99	0	1721	43	0	0	0	0	0	unambiguous	0	0/0	FALSE	FALSE	FALSE	1	0.9743589743589743
chr10	53072440	NA	T	A	2831.11	NA	0	0	4	0.285714	14	83	1X	200	200	1.4188	16.8502	3.02886	0	1	1	60	60	6	1	0.710635	0.927711	0.965812	0	0	0	0	3253	4669	117	34	8.89682	6.14687	49	1	49	8.89682	34	54	4.51363	63	snp	GT:AD:AO:DP:GQ:QA:QR:RO	0/0/0/0	24,0	0	24	5	0	963	24	1/1	0,48	48	48	99	1899	0	0	1/1	0,35	35	35	99	1354	0	0	0/0	32,0	0	32	71	0	1265	32	0/0	26,0	0	26	53	0	1032	26	0/0	35,0	0	35	80	0	1409	35	0	0	0	0	0	unambiguous	0	0/0	FALSE	FALSE	FALSE	1	1
chr10	53074174	NA	G	T	2925.42	NA	0	0	4	0.285714	14	85	1X	203	203	1.44068	4.26209	3.08391	0	1	1	60	60.0763	6	1	3.24653	0.929412	0.974576	0	0	0	0	3348	4612	118	38	5.07959	4.18805	47	1	33	12.2327	52	53	5.66023	65	snp	GT:AD:AO:DP:GQ:QA:QR:RO	0/0/0/0	34,0	0	34	14	0	1337	34	1/1	0,49	49	49	99	1950	0	0	1/1	0,36	36	36	99	1398	0	0	0/0	27,0	0	27	53	0	1045	27	0/0	27,0	0	27	53	0	1059	27	0/0	30,0	0	30	62	0	1171	30	0.0763000000000034	0	0	0	0	unambiguous	0	0/0	FALSE	FALSE	FALSE	1	1
chr10	53074757	NA	T	C	2933.58	NA	0	0	4	0.285714	14	84	1X	204	204	1.4	6.73282	8.87328	0	1	1	60	60	6	1	2.81735	0.904762	0.95	0	0	0	0	3347	4785	120	46	4.66476	4.81986	38	1	46	4.66476	38	52	7.64277	68	snp	GT:AD:AO:DP:GQ:QA:QR:RO	0/0/0/0	31,0	0	31	12	0	1237	31	1/1	0,52	52	52	99	2081	0	0	1/1	0,32	32	32	99	1266	0	0	0/0	41,0	0	41	97	0	1607	41	0/0	18,0	0	18	28	0	720	18	0/0	30,0	0	30	64	0	1221	30	0	0	0	0	0	unambiguous	0	0/0	FALSE	FALSE	FALSE	1	1
chr10	53075792	NA	G	A	3628.55	NA	0	0	4	0.285714	14	107	1X	250	250	1.4965	3.19295	7.3988	0	1	1	60	60	6	1	2.69748	0.953271	0.979021	0	0	0	0	4135	5473	143	56	3.51765	3.38993	51	1	53	3.03059	54	59	12.501	84	snp	GT:AD:AO:DP:GQ:QA:QR:RO	0/0/0/0	40,0	0	40	12	0	1575	40	1/1	0,68	68	68	99	2630	0	0	1/1	0,39	39	39	99	1505	0	0	0/0	36,0	0	36	70	0	1379	36	0/0	39,0	0	39	79	0	1474	39	0/0	28,0	0	28	46	0	1045	28	0	0	0	0	0	unambiguous	0	0/0	FALSE	FALSE	FALSE	1	1
chr10	53075928	NA	G	T	2992.2	NA	0	0	4	0.285714	14	86	1X	206	206	1.43333	3.91929	4.16842	0	1	1	60	60	6	1	3.23411	0.94186	0.975	0	0	0	0	3414	4751	120	49	6.64625	3.08268	37	1	41	3.41429	45	53	6.55704	67	snp	GT:AD:AO:DP:GQ:QA:QR:RO	0/0/0/0	34,0	0	34	14	0	1347	34	1/1	0,49	49	49	99	1953	0	0	1/1	0,37	37	37	99	1461	0	0	0/0	27,0	0	27	53	0	1068	27	0/0	36,0	0	36	80	0	1419	36	0/0	23,0	0	23	41	0	917	23	0	0	0	0	0	unambiguous	0	0/0	FALSE	FALSE	FALSE	1	1
chr10	53076937	NA	A	G	3506.86	NA	0	0	4	0.285714	14	103	1X	220	220	1.76068	3.03138	3.47429	1	1	1	60	60	6	1	3.75224	0.92233	0.974359	0	0	0	0	4009	4612	117	58	6.5732	4.51363	45	1	48	4.04333	55	58	3.02886	59	snp	GT:AD:AO:DP:GQ:QA:QR:RO	0/0/0/0	24,0	0	24	0	0	940	24	1/1	0,63	63	63	99	2438	0	0	1/1	0,40	40	40	99	1571	0	0	0/0	39,0	0	39	96	0	1533	39	0/0	26,0	0	26	57	0	1026	26	0/0	28,0	0	28	63	0	1113	28	0	0	0	0	0	unambiguous	0	0/0	FALSE	FALSE	FALSE	1	1
chr10	53077278	NA	T	C	2800.68	NA	0	0	4	0.285714	14	82	1X	198	198	1.41379	3.11623	3.08518	0	1	1	60	60	6	1	0.253054	0.890244	0.974138	0	0	0	0	3195	4609	116	48	8.20065	9.07545	34	1	40	3.11623	42	44	17.6865	72	snp	GT:AD:AO:DP:GQ:QA:QR:RO	0/0/0/0	22,0	0	22	4	0	840	22	1/1	0,46	46	46	99	1848	0	0	1/1	0,36	36	36	99	1347	0	0	0/0	37,0	0	37	87	0	1465	37	0/0	31,0	0	31	69	0	1258	31	0/0	26,0	0	26	54	0	1046	26	0	0	0	0	0	unambiguous	0	0/0	FALSE	FALSE	FALSE	1	1
chr10	53077356	NA	G	A	2672.37	NA	0	0	4	0.285714	14	78	1X	184	184	1.4717	4.79202	3.74778	0	1	1	60	60	6	1	0.0920226	0.807692	0.962264	0	0	0	0	3052	4070	106	35	4.79202	5.05886	43	1	40	3.12166	38	62	9.64763	44	snp	GT:AD:AO:DP:GQ:QA:QR:RO	0/0/0/0	22,0	0	22	3	0	852	22	1/1	0,38	38	38	99	1484	0	0	1/1	0,40	40	40	99	1568	0	0	0/0	28,0	0	28	60	0	1077	28	0/0	31,0	0	31	69	0	1181	31	0/0	25,0	0	25	51	0	960	25	0	0	0	0	0	unambiguous	0	0/0	FALSE	FALSE	FALSE	1	1
chr10	53077590	NA	G	A	2165.27	NA	0.64	7.26639	5	0.357143	14	64	1X	138	138	1.12308	3.55317	7.23587	0	1	1	59.7969	60	6	1	1.65028	0.90625	0.945946	0	0	0	0	2550	2873	74	28	5.18177	17.2129	36	1	26	7.89611	38	31	7.23587	43	snp	GT:AD:AO:DP:GQ:QA:QR:RO	0/0/0/0	16,0	0	16	8	0	656	16	1/1	0,23	23	23	98	903	0	0	1/1	0,25	25	25	99	991	0	0	0/1	9,16	16	25	99	656	318	9	0/0	23,0	0	23	57	0	901	23	0/0	26,0	0	26	66	0	998	26	0.203099999999999	0	0	16	0	unambiguous	0	0/0	FALSE	TRUE	FALSE	1	1
chr10	53077873	NA	G	T	2416.78	NA	0	0	4	0.285714	14	72	1X	180	180	1.33333	10.7311	3.332	0	1	1	60	59.9352	6	1	3.65538	0.805556	0.981481	0	0	0	0	2772	4238	108	31	6.02623	3.09072	41	1	29	8.92153	43	51	3.73412	57	snp	GT:AD:AO:DP:GQ:QA:QR:RO	0/0/0/0	29,0	0	29	16	0	1150	29	1/1	0,44	44	44	99	1691	0	0	1/1	0,28	28	28	99	1081	0	0	0/0	24,0	0	24	52	0	964	24	0/0	24,0	0	24	52	0	920	24	0/0	31,0	0	31	73	0	1204	31	0.0647999999999982	0	0	0	0	unambiguous	0	0/0	FALSE	FALSE	FALSE	1	1
chr10	53079336	NA	A	C	3037.69	NA	0	0	4	0.285714	14	88	1X	196	196	1.62963	3.40511	3.73412	0	1	1	60	60	6	1	0.372764	0.863636	0.972222	0	0	0	0	3482	4094	108	52	9.32731	4.2971	36	1	42	3.40511	46	51	3.73412	57	snp	GT:AD:AO:DP:GQ:QA:QR:RO	0/0/0/0	30,0	0	30	4	0	1117	30	1/1	0,55	55	55	99	2177	0	0	1/1	0,33	33	33	99	1305	0	0	0/0	29,0	0	29	54	0	1059	29	0/0	27,0	0	27	48	0	1068	27	0/0	22,0	0	22	33	0	850	22	0	0	0	0	0	unambiguous	0	0/0	FALSE	FALSE	FALSE	1	1
chr10	53079890	NA	T	C	2884.38	NA	0	0	4	0.285714	14	87	1X	193	193	1.64151	10.2236	5.96022	1	1	1	60	60	6	1	0.190177	0.862069	0.981132	0	0	0	0	3314	4076	106	38	6.03039	3.09224	49	1	42	3.23494	45	63	11.2045	43	snp	GT:AD:AO:DP:GQ:QA:QR:RO	0/0/0/0	28,0	0	28	3	0	1082	28	1/1	0,47	47	47	99	1821	0	0	1/1	0,40	40	40	99	1493	0	0	0/0	30,0	0	30	78	0	1123	30	0/0	26,0	0	26	66	0	1018	26	0/0	22,0	0	22	54	0	853	22	0	0	0	0	0	unambiguous	0	0/0	FALSE	FALSE	FALSE	1	1
chr10	53079999	NA	T	G	3098.39	NA	0	0	4	0.285714	14	94	1X	207	207	1.66372	10.4949	3.02952	1	1	1	60	60	6	1	0.439294	0.925532	0.982301	0	0	0	0	3563	4516	113	42	5.32038	4.56684	52	1	54	7.53805	40	54	3.49071	59	snp	GT:AD:AO:DP:GQ:QA:QR:RO	0/0/0/0	30,0	0	30	2	0	1200	30	1/1	0,48	48	48	99	1805	0	0	1/1	0,46	46	46	99	1758	0	0	0/0	32,0	0	32	82	0	1286	32	0/0	22,0	0	22	52	0	875	22	0/0	29,0	0	29	73	0	1155	29	0	0	0	0	0	unambiguous	0	0/0	FALSE	FALSE	FALSE	1	1
chr10	53080829	NA	C	T	3232.15	NA	0	0	4	0.285714	14	97	1X	217	217	1.61667	3.03269	3.29983	0	1	1	60	60	6	1	0.779527	0.896907	0.975	0	0	0	0	3701	4747	120	42	6.79359	3.08268	55	1	47	3.21178	50	53	6.55704	67	snp	GT:AD:AO:DP:GQ:QA:QR:RO	0/0/0/0	34,0	0	34	5	0	1372	34	1/1	0,59	59	59	99	2261	0	0	1/1	0,38	38	38	99	1440	0	0	0/0	38,0	0	38	77	0	1499	38	0/0	19,0	0	19	20	0	755	19	0/0	29,0	0	29	50	0	1121	29	0	0	0	0	0	unambiguous	0	0/0	FALSE	FALSE	FALSE	1	1
chr10	53084494	NA	C	G	2737.22	NA	0	0	4	0.285714	14	85	1X	176	176	1.47887	8.75832	3.22506	1	1	1	60	60	6	1	2.32405	0.929412	0.956044	0	0	0	0	3194	3529	91	51	10.3933	3.03416	34	1	42	3.03585	43	37	9.90651	54	snp	GT:AD:AO:DP:GQ:QA:QR:RO	0/0/0/0	31,0	0	31	18	0	1218	31	1/1	0,51	51	51	99	1939	0	0	1/1	0,33	33	33	99	1222	0	0	0/0	24,0	0	24	52	0	936	24	0/0	16,0	0	16	28	0	608	16	0/0	20,1	1	21	0	33	767	20	0	0	1	0	0	unambiguous	0.047619047619047616	0/0	FALSE	FALSE	FALSE	1	1
chr10	53084564	NA	A	G	3145.31	NA	0	0	4	0.285714	14	93	1X	193	193	1.86	5.83555	4.40004	1	1	1	60	60	6	1	2.73657	0.860215	0.93	0	0	0	0	3621	3894	100	39	8.26386	5.18177	54	1	39	8.26386	54	51	3.09716	49	snp	GT:AD:AO:DP:GQ:QA:QR:RO	0/0/0/0	26,0	0	26	0	0	1022	26	1/1	0,53	53	53	99	2062	0	0	1/1	0,40	40	40	99	1559	0	0	0/0	35,0	0	35	83	0	1356	35	0/0	18,0	0	18	32	0	695	18	0/0	21,0	0	21	41	0	821	21	0	0	0	0	0	unambiguous	0	0/0	FALSE	FALSE	FALSE	1	1
chr10	53084676	NA	A	C	3734.14	NA	0	0	4	0.285714	14	111	1X	235	235	1.82114	6.31642	4.13106	1	1	1	60	59.8871	6	1	2.0284	0.900901	0.983871	0	0	0	0	4333	4861	124	58	3.49937	3.64073	53	1	66	11.6375	45	75	14.8483	49	snp	GT:AD:AO:DP:GQ:QA:QR:RO	0/0/0/0	34,0	0	34	1	0	1325	34	1/1	1,58	58	59	99	2298	41	1	1/1	0,53	53	53	99	2035	0	0	0/0	33,0	0	33	75	0	1310	33	0/0	27,0	0	27	57	0	1018	27	0/0	29,0	0	29	63	0	1167	29	0.112900000000003	0	0	0	0	unambiguous	0	0/0	FALSE	FALSE	FALSE	1	0.9830508474576272
chr10	53084819	NA	T	C	4292.46	NA	0	0	10	0.714286	14	122	1X	221	221	0.616162	10.1299	3.0103	0	1	1	60	60	6	1	2.76942	0.97541	0.918367	0	0	0	0	4899	3856	98	73	13.2625	7.3532400000000004	49	1	72	11.625	50	51	3.36483	47	snp	GT:AD:AO:DP:GQ:QA:QR:RO	1/1/1/1	0,45	45	45	17	1813	0	0	0/0	63,0	0	63	99	0	2505	63	0/0	35,0	0	36	99	0	1351	35	1/1	0,37	37	37	73	1480	0	0	1/1	0,17	17	17	12	680	0	0	1/1	0,23	23	23	30	926	0	0	0	0	0	0	0	unambiguous	0	1/1	FALSE	FALSE	FALSE	0	0
chr10	53085273	NA	C	G	4647.08	NA	0	0	10	0.714286	14	132	1X	236	236	0.634615	4.65535	3.0103	0	1	1	60	60	6	1	2.49562	0.969697	0.942308	0	0	0	0	5279	3978	104	56	9.59052	3.0103	76	1	59	6.23461	73	48	4.34659	56	snp	GT:AD:AO:DP:GQ:QA:QR:RO	1/1/1/1	0,41	41	41	11	1640	0	0	0/0	63,0	0	63	99	0	2433	63	0/0	41,0	0	41	99	0	1545	41	1/1	0,30	30	30	50	1214	0	0	1/1	0,22	22	22	26	875	0	0	1/1	0,39	39	39	77	1550	0	0	0	0	0	0	0	unambiguous	0	1/1	FALSE	FALSE	FALSE	0	0
chr10	53086208	NA	A	G	3645.35	NA	0	0	4	0.285714	14	107	1X	241	241	1.59701	5.46589	3.59368	0	1	1	60	60	6	1	3.18764	0.915888	0.977612	0	0	0	0	4173	5271	134	45	8.8753	3.59368	62	1	51	3.51765	56	68	3.07512	66	snp	GT:AD:AO:DP:GQ:QA:QR:RO	0/0/0/0	45,0	0	45	14	0	1801	45	1/1	0,68	68	68	99	2660	0	0	1/1	0,39	39	39	99	1513	0	0	0/0	33,0	0	33	57	0	1319	33	0/0	26,0	0	26	36	0	996	26	0/0	30,0	0	30	48	0	1155	30	0	0	0	0	0	unambiguous	0	0/0	FALSE	FALSE	FALSE	1	1
chr10	53086299	NA	C	A	3370.1	NA	0	0	4	0.285714	14	99	1X	228	228	1.53488	3.55865	5.8551	0	1	1	60	60	6	1	2.43221	0.868687	0.968992	0	0	0	0	3859	5041	129	51	3.20771	9.08706	48	1	38	14.6134	61	69	4.37378	60	snp	GT:AD:AO:DP:GQ:QA:QR:RO	0/0/0/0	38,0	0	38	11	0	1532	38	1/1	0,64	64	64	99	2489	0	0	1/1	0,35	35	35	99	1370	0	0	0/0	31,0	0	31	57	0	1229	31	0/0	24,0	0	24	36	0	903	24	0/0	36,0	0	36	72	0	1377	36	0	0	0	0	0	unambiguous	0	0/0	FALSE	FALSE	FALSE	1	1
chr10	53086348	NA	T	C	4428.77	NA	0	0	10	0.714286	14	130	1X	224	224	1.04444	5.41562	3.37991	0	1	1	60.0692	59.6489	6	1	3.83561	0.953846	0.904255	0	0	0	0	5055	3641	94	71	5.41562	3.84193	59	1	64	3.07711	66	43	4.48875	51	snp	GT:AD:AO:DP:GQ:QA:QR:RO	1/1/1/1	0,39	39	39	17	1532	0	0	0/0	58,1	1	59	99	41	2243	58	0/0	36,0	0	36	99	0	1398	36	1/1	0,25	25	25	43	991	0	0	1/1	0,28	28	28	52	1091	0	0	1/1	0,37	37	37	79	1400	0	0	0.420300000000005	0	0	0	0	unambiguous	0	1/1	FALSE	FALSE	FALSE	0	0.01694915254237288
chr10	53086882	NA	G	C	2587.36	NA	0	0	4	0.285714	14	74	1X	205	205	1.12977	3.0103	5.01601	0	1	1	60	60	6	1	7.07079	0.959459	0.977099	0	0	0	0	2932	5148	131	40	4.06669	3.15949	34	1	37	3.0103	37	71	5.01601	60	snp	GT:AD:AO:DP:GQ:QA:QR:RO	0/0/0/0	34,0	0	34	31	0	1337	34	1/1	0,45	45	45	99	1796	0	0	1/1	0,29	29	29	99	1136	0	0	0/0	27,0	0	27	70	0	1048	27	0/0	37,0	0	37	99	0	1470	37	0/0	33,0	0	33	88	0	1293	33	0	0	0	0	0	unambiguous	0	0/0	FALSE	FALSE	FALSE	1	1
chr10	53086904	NA	G	A	2771.15	NA	0	0	4	0.285714	14	80	1X	200	200	1.33333	4.74748	5.61607	0	1	1	60	60	6	1	4.28529	0.9625	0.958333	0	0	0	0	3156	4755	120	42	3.44459	3.66174	38	1	36	4.74748	44	59	3.08268	61	snp	GT:AD:AO:DP:GQ:QA:QR:RO	0/0/0/0	33,0	0	33	19	0	1280	33	1/1	0,46	46	46	99	1842	0	0	1/1	0,34	34	34	99	1314	0	0	0/0	25,0	0	25	53	0	1011	25	0/0	34,0	0	34	80	0	1374	34	0/0	28,0	0	28	62	0	1090	28	0	0	0	0	0	unambiguous	0	0/0	FALSE	FALSE	FALSE	1	1
chr10	53086929	NA	A	G	2714.97	NA	0	0	4	0.285714	14	78	1X	202	202	1.25806	5.79424	3.08035	0	1	1	60	60	6	1	4.00229	0.923077	0.959677	0	0	0	0	3086	4966	124	38	3.12166	3.08035	40	1	38	3.12166	40	64	3.29049	60	snp	GT:AD:AO:DP:GQ:QA:QR:RO	0/0/0/0	29,0	0	29	17	0	1145	29	1/1	0,44	44	44	99	1772	0	0	1/1	0,34	34	34	99	1314	0	0	0/0	23,0	0	23	50	0	922	23	0/0	40,0	0	40	99	0	1603	40	0/0	32,0	0	32	78	0	1296	32	0	0	0	0	0	unambiguous	0	0/0	FALSE	FALSE	FALSE	1	1
chr10	53087958	NA	C	A	2567.57	NA	0	0	4	0.285714	14	74	1X	186	186	1.32143	4.88833	4.94911	0	1	1	60	60.0893	6	1	3.05517	0.945946	0.964286	0	0	0	0	2925	4338	112	34	4.06669	3.70827	40	1	39	3.47981	35	62	5.80219	50	snp	GT:AD:AO:DP:GQ:QA:QR:RO	0/0/0/0	27,0	0	27	13	0	1053	27	1/1	0,41	41	41	99	1624	0	0	1/1	0,33	33	33	99	1301	0	0	0/0	33,0	0	33	79	0	1266	33	0/0	20,0	0	20	40	0	761	20	0/0	32,0	0	32	76	0	1258	32	0.0893000000000015	0	0	0	0	unambiguous	0	0/0	FALSE	FALSE	FALSE	1	1
chr10	53088613	NA	A	G	2720.82	NA	0	0	4	0.285714	14	81	1X	176	176	1.70526	3.68051	3.21602	0	1	1	60.1235	60.1053	6	1	0.852765	0.901235	0.978947	0	0	0	0	3137	3760	95	39	3.25157	9.61615	42	1	51	14.8328	30	47	3.03316	48	snp	GT:AD:AO:DP:GQ:QA:QR:RO	0/0/0/0	31,0	0	31	5	0	1215	31	1/1	0,48	48	48	99	1861	0	0	1/1	0,33	33	33	99	1276	0	0	0/0	24,0	0	24	39	0	944	24	0/0	19,0	0	19	24	0	758	19	0/0	21,0	0	21	30	0	843	21	0.0182000000000002	0	0	0	0	unambiguous	0	0/0	FALSE	FALSE	FALSE	1	1
chr10	53088627	NA	G	T	2680.33	NA	0	0	4	0.285714	14	78	1X	179	179	1.54455	3.45573	3.54779	0	1	1	60.1282	60.099	6	1	3.30509	0.884615	0.980198	0	0	0	0	3069	3934	101	37	3.45573	5.61177	41	1	44	5.79424	34	54	4.06379	47	snp	GT:AD:AO:DP:GQ:QA:QR:RO	0/0/0/0	35,0	0	35	15	0	1355	35	1/1	0,48	48	48	99	1904	0	0	1/1	0,30	30	30	99	1165	0	0	0/0	24,0	0	24	43	0	927	24	0/0	21,0	0	21	34	0	831	21	0/0	21,0	0	21	34	0	821	21	0.029200000000003	0	0	0	0	unambiguous	0	0/0	FALSE	FALSE	FALSE	1	1
chr10	53088851	NA	T	A	2285.05	NA	0	0	4	0.285714	14	66	1X	172	172	1.24528	4.19474	3.09224	0	1	1	57.0606	56.9717	6	1	5.0712	0.954545	0.981132	0	0	0	0	2613	4149	106	36	4.19474	8.25461	30	1	34	3.1419	32	41	14.81	65	snp	GT:AD:AO:DP:GQ:QA:QR:RO	0/0/0/0	30,0	0	30	22	0	1180	30	1/1	0,36	36	36	99	1459	0	0	1/1	0,30	30	30	99	1154	0	0	0/0	35,0	0	35	90	0	1363	35	0/0	17,0	0	17	36	0	652	17	0/0	24,0	0	24	57	0	954	24	0.0889000000000024	0	0	0	0	unambiguous	0	0/0	FALSE	FALSE	FALSE	1	1
chr10	53089150	NA	A	G	3110.86	NA	0	0	4	0.285714	14	90	1X	157	157	2.68657	9.18693	3.04271	1	1	1	58.6667	57.9552	6	1	0.618219	0.911111	0.955224	0	0	0	0	3614	2632	67	38	7.73928	3.82055	52	1	51	6.48466	39	33	3.04271	34	snp	GT:AD:AO:DP:GQ:QA:QR:RO	0/0/0/0	17,0	0	17	0	0	685	17	1/1	0,48	48	48	99	1935	0	0	1/1	0,42	42	42	99	1679	0	0	0/0	29,0	0	29	68	0	1135	29	0/0	8,0	0	8	5	0	324	8	0/0	13,0	0	13	20	0	488	13	0.711500000000001	0	0	0	0	unambiguous	0	0/0	FALSE	FALSE	FALSE	1	1
chr10	53090363	NA	G	A	2193.06	NA	0	0	10	0.714286	14	65	1X	141	141	0.427632	3.84548	8.61041	1	1	1	58.9538	56.7368	6	1	1.33496	1	0.986842	0	0	0	0	2542	2972	76	23	15.0703	14.4391	42	1	34	3.31097	31	39	3.12459	37	snp	GT:AD:AO:DP:GQ:QA:QR:RO	1/1/1/1	0,12	12	12	0	454	0	0	0/0	50,0	0	50	99	0	1955	50	0/0	26,0	0	26	99	0	1017	26	1/1	0,16	16	16	36	616	0	0	1/1	0,14	14	14	30	533	0	0	1/1	0,23	23	23	57	939	0	0	2.217	0	0	0	0	unambiguous	0	1/1	FALSE	FALSE	FALSE	0	0
chr10	53090467	NA	C	T	2850.03	NA	0	0	10	0.714286	14	85	1X	181	181	0.442708	3.64897	3.10078	1	1	1	59.9765	59.9375	6	1	2.0022	0.964706	0.947917	0	0	0	0	3299	3760	96	39	4.26209	3.37221	46	1	40	3.64897	45	47	3.10078	49	snp	GT:AD:AO:DP:GQ:QA:QR:RO	1/1/1/1	0,33	33	33	9	1309	0	0	0/0	69,0	0	69	99	0	2727	69	0/0	27,0	0	27	99	0	1033	27	1/1	0,12	12	12	0	467	0	0	1/1	0,18	18	18	22	697	0	0	1/1	0,22	22	22	34	826	0	0	0.0390000000000015	0	0	0	0	unambiguous	0	1/1	FALSE	FALSE	FALSE	0	0
chr10	53090835	NA	G	A	3337.69	NA	0	0	4	0.285714	14	102	1X	195	195	2.19355	11.5259	3.59403	1	1	1	59.9804	58.5699	6	1	2.89912	0.95098	0.978495	0	0	0	0	3854	3661	93	53	3.35092	4.15441	49	1	50	3.09546	52	47	3.03365	46	snp	GT:AD:AO:DP:GQ:QA:QR:RO	0/0/0/0	26,0	0	26	0	0	1035	26	1/1	0,70	70	70	99	2646	0	0	1/1	0,32	32	32	99	1208	0	0	0/0	25,0	0	25	42	0	982	25	0/0	24,0	0	24	39	0	961	24	0/0	18,0	0	18	21	0	683	18	1.41050000000001	0	0	0	0	unambiguous	0	0/0	FALSE	FALSE	FALSE	1	1
chr10	53092190	NA	A	G	2529.79	NA	0	0	4	0.285714	14	75	1X	190	190	1.30435	9.52472	6.20142	0	1	1	60	60	6	1	4.8742	0.92	0.965217	0	0	0	0	2896	4552	115	35	3.73412	8.4673	40	1	29	11.3777	46	67	9.82684	48	snp	GT:AD:AO:DP:GQ:QA:QR:RO	0/0/0/0	33,0	0	33	21	0	1303	33	1/1	0,37	37	37	99	1463	0	0	1/1	0,38	38	38	99	1433	0	0	0/0	26,0	0	26	58	0	1032	26	0/0	26,0	0	26	58	0	1028	26	0/0	30,0	0	30	70	0	1189	30	0	0	0	0	0	unambiguous	0	0/0	FALSE	FALSE	FALSE	1	1
chr10	53092624	NA	T	G	3441.77	NA	0	0	4	0.285714	14	100	1X	224	224	1.6129	8.56927	8.11238	1	1	1	60	60	6	1	1.01223	0.93	0.99187	0	0	0	0	3938	4675	123	50	3.0103	5.14646	50	1	44	6.13722	56	59	3.45166	64	snp	GT:AD:AO:DP:GQ:QA:QR:RO	0/0/0/0	29,0	0	29	1	0	1086	29	1/1	0,58	58	58	99	2297	0	0	1/1	0,42	42	42	99	1641	0	0	0/0	35,0	0	35	90	0	1323	35	0/0	27,0	0	28	66	0	1052	27	0/0	32,0	0	32	81	0	1214	32	0	0	0	0	0	unambiguous	0	0/0	FALSE	FALSE	FALSE	1	1
chr10	53093265	NA	T	C	2745.12	NA	0	0	4	0.285714	14	81	1X	229	229	1.09459	3.68051	4.47751	0	1	1	59.8025	60	6	1	7.29992	0.851852	0.972973	0	0	0	0	3115	5873	148	47	7.5409	3.06899	34	1	44	4.32391	37	76	3.24505	72	snp	GT:AD:AO:DP:GQ:QA:QR:RO	0/0/0/0	34,0	0	34	32	0	1343	34	1/1	0,47	47	47	99	1824	0	0	1/1	0,34	34	34	99	1291	0	0	0/0	37,0	0	37	99	0	1448	37	0/0	40,0	0	40	99	0	1592	40	0/0	37,0	0	37	99	0	1490	37	0.197499999999998	0	0	0	0	unambiguous	0	0/0	FALSE	FALSE	FALSE	1	1
chr10	53093658	NA	A	T	3380.23	NA	0	0	4	0.285714	14	97	1X	206	206	1.77982	4.10723	3.50834	1	1	1	60	59.8716	6	1	0.667121	0.969072	0.963303	0	0	0	0	3887	4306	109	59	12.8827	4.62396	38	1	53	4.82359	44	46	8.76769	63	snp	GT:AD:AO:DP:GQ:QA:QR:RO	0/0/0/0	33,0	0	33	2	0	1291	33	1/1	0,68	68	68	99	2751	0	0	1/1	0,29	29	29	99	1136	0	0	0/0	23,0	0	23	50	0	927	23	0/0	22,0	0	22	47	0	857	22	0/0	31,0	0	31	74	0	1231	31	0.128399999999999	0	0	0	0	unambiguous	0	0/0	FALSE	FALSE	FALSE	1	1
chr10	53093834	NA	T	C	3000.86	NA	0	0	4	0.285714	14	86	1X	204	204	1.45763	7.95924	3.67278	0	1	1	60	60	6	1	1.58497	0.906977	0.983051	0	0	0	0	3427	4607	118	41	3.41429	3.08391	45	1	39	4.62628	47	72	15.4503	46	snp	GT:AD:AO:DP:GQ:QA:QR:RO	0/0/0/0	29,0	0	29	8	0	1140	29	1/1	0,54	54	54	99	2167	0	0	1/1	0,32	32	32	99	1260	0	0	0/0	36,0	0	36	80	0	1387	36	0/0	16,0	0	16	20	0	606	16	0/0	37,0	0	37	83	0	1474	37	0	0	0	0	0	unambiguous	0	0/0	FALSE	FALSE	FALSE	1	1
chr10	53093952	NA	T	A	2346.64	NA	0	0	4	0.285714	14	67	1X	212	212	0.924138	3.82055	5.54119	0	1	1	59.6269	59.9655	6	1	11.5463	0.895522	0.97931	0	0	0	0	2665	5603	145	40	8.4876	3.74411	27	1	27	8.4876	40	70	3.38469	75	snp	GT:AD:AO:DP:GQ:QA:QR:RO	0/0/0/0	39,0	0	39	50	0	1499	39	1/1	0,38	38	38	99	1524	0	0	1/1	0,29	29	29	99	1141	0	0	0/0	45,0	0	45	99	0	1737	45	0/0	28,0	0	28	86	0	1078	28	0/0	33,0	0	33	99	0	1289	33	0.3386	0	0	0	0	unambiguous	0	0/0	FALSE	FALSE	FALSE	1	1
chr10	53095183	NA	G	T	1806.37	NA	0	0	4	0.285714	14	56	1X	129	129	1.58333	3.16541	3.04005	0	1	1	59.6429	60	6	1	1.41892	0.946429	0.986301	0	0	0	0	2127	2774	73	30	3.63072	3.04005	26	1	33	6.88793	23	44	9.70319	29	snp	GT:AD:AO:DP:GQ:QA:QR:RO	0/0/0/0	22,0	0	22	7	0	866	22	1/1	0,31	31	31	99	1222	0	0	1/1	1,25	25	26	78	905	41	1	0/0	19,0	0	19	37	0	684	19	0/0	16,0	0	16	28	0	607	16	0/0	15,0	0	15	25	0	576	15	0.357100000000003	0	0	0	0	unambiguous	0	0/0	FALSE	FALSE	FALSE	0.9615384615384616	1
chr10	53095584	NA	C	T	3242.84	NA	0	0	4	0.285714	14	98	1X	204	204	1.84906	5.22609	3.0103	1	1	1	60	60	6	1	1.20635	0.897959	0.962264	0	0	0	0	3733	4153	106	46	3.80798	4.3213800000000004	52	1	56	7.3532400000000004	42	52	3.09224	54	snp	GT:AD:AO:DP:GQ:QA:QR:RO	0/0/0/0	33,0	0	33	1	0	1288	33	1/1	0,52	52	52	99	1988	0	0	1/1	0,46	46	46	99	1745	0	0	0/0	28,0	0	28	62	0	1097	28	0/0	24,0	0	24	50	0	915	24	0/0	21,0	0	21	41	0	853	21	0	0	0	0	0	unambiguous	0	0/0	FALSE	FALSE	FALSE	1	1
chr10	53095643	NA	T	G	3384.65	NA	0	0	4	0.285714	14	98	1X	210	210	1.75	10.1895	12.3942	1	1	1	60	60	6	1	1.72491	0.938776	0.964286	0	0	0	0	3882	4500	112	51	3.36483	4.25114	47	1	53	4.4284	45	53	3.70827	59	snp	GT:AD:AO:DP:GQ:QA:QR:RO	0/0/0/0	29,0	0	29	1	0	1176	29	1/1	0,52	52	52	99	2064	0	0	1/1	0,46	46	46	99	1818	0	0	0/0	36,0	0	36	89	0	1431	36	0/0	18,0	0	18	35	0	717	18	0/0	29,0	0	29	68	0	1176	29	0	0	0	0	0	unambiguous	0	0/0	FALSE	FALSE	FALSE	1	1
chr10	53095786	NA	A	C	2582.1	NA	0	0	4	0.285714	14	80	1X	173	173	1.72043	5.72464	3.59403	1	1	1	60	60	6	1	0.285541	0.875	0.956989	0	0	0	0	2986	3549	93	51	16.1477	3.03365	29	1	44	4.74748	36	47	3.03365	46	snp	GT:AD:AO:DP:GQ:QA:QR:RO	0/0/0/0	27,0	0	27	2	0	1058	27	1/1	0,41	41	41	99	1507	0	0	1/1	0,39	39	39	99	1479	0	0	0/0	19,0	0	19	44	0	724	19	0/0	28,0	0	28	71	0	1070	28	0/0	19,0	0	19	44	0	697	19	0	0	0	0	0	unambiguous	0	0/0	FALSE	FALSE	FALSE	1	1
chr10	53095813	NA	G	A	2410.11	NA	0	0	4	0.285714	14	74	1X	175	175	1.46535	3.12768	6.64375	0	1	1	59.7703	60	6	1	3.6223	0.864865	0.930693	0	0	0	0	2784	3996	101	45	10.5224	3.2038	29	1	49	19.9126	25	53	3.54779	48	snp	GT:AD:AO:DP:GQ:QA:QR:RO	0/0/0/0	33,0	0	33	16	0	1337	33	1/1	0,40	40	40	99	1484	0	0	1/1	0,34	34	34	99	1300	0	0	0/0	21,0	0	21	38	0	815	21	0/0	25,0	0	25	50	0	980	25	0/0	22,0	0	22	41	0	864	22	0.229700000000001	0	0	0	0	unambiguous	0	0/0	FALSE	FALSE	FALSE	1	1
chr10	53096118	NA	T	A	1341.89	NA	0	0	4	0.285714	14	44	1X	171	171	0.736	3.20771	3.84811	0	1	1	60	60	6	1	5.40556	0.909091	0.992126	0	0	0	0	1637	4891	127	30	15.6443	5.8999	14	1	27	7.94546	17	74	10.5506	53	snp	GT:AD:AO:DP:GQ:QA:QR:RO	0/0/0/0	17,0	0	17	36	0	628	17	1/1	1,25	25	26	42	964	41	1	1/1	1,19	19	20	23	673	41	1	0/0	38,0	0	38	99	0	1496	38	0/0	33,0	0	33	99	0	1272	33	0/0	37,0	0	37	99	0	1413	37	0	0	0	0	0	unambiguous	0	0/0	FALSE	FALSE	FALSE	0.95	0.9615384615384616
chr10	53096569	NA	G	A	2175.36	NA	0	0	4	0.285714	14	63	1X	198	198	0.933333	10.7656	3.15506	0	1	1	60	59.9556	6	1	11.6729	0.888889	0.948148	0	0	0	0	2474	5134	135	33	3.32051	8.81698	30	1	37	7.18091	26	59	7.65886	76	snp	GT:AD:AO:DP:GQ:QA:QR:RO	0/0/0/0	40,0	0	40	51	0	1491	40	1/1	0,40	40	40	99	1586	0	0	1/1	0,23	23	23	92	888	0	0	0/0	26,0	0	26	79	0	994	26	0/0	33,0	0	33	99	0	1262	33	0/0	36,0	0	36	99	0	1387	36	0.0444000000000031	0	0	0	0	unambiguous	0	0/0	FALSE	FALSE	FALSE	1	1
chr10	53096603	NA	G	T	2269.54	NA	0	0	4	0.285714	14	66	1X	202	202	0.970588	4.19474	7.09778	0	1	1	60.1515	60	6	1	11.6842	0.893939	0.948529	0	0	0	0	2576	5187	136	27	7.74806	5.30951	39	1	37	5.11597	29	66	3.26577	70	snp	GT:AD:AO:DP:GQ:QA:QR:RO	0/0/0/0	42,0	0	42	51	0	1594	42	1/1	0,41	41	41	99	1629	0	0	1/1	0,25	25	25	99	947	0	0	0/0	28,0	0	28	83	0	1053	28	0/0	28,0	0	28	83	0	1068	28	0/0	38,0	0	38	99	0	1472	38	0.151499999999999	0	0	0	0	unambiguous	0	0/0	FALSE	FALSE	FALSE	1	1
chr10	53096608	NA	C	T	2234.53	NA	0	0	4	0.285714	14	66	1X	200	200	1.00752	4.19474	9.49231	0	1	1	60.1515	60	6	1	11.6558	0.893939	0.947761	0	0	0	0	2585	5191	134	26	9.45891	3.0103	40	1	36	4.19474	30	68	3.07512	66	snp	GT:AD:AO:DP:GQ:QA:QR:RO	0/0/0/0	43,0	0	43	51	0	1690	43	1/1	1,42	42	43	99	1660	41	1	1/1	0,24	24	24	99	925	0	0	0/0	26,0	0	26	75	0	989	26	0/0	25,0	0	25	72	0	955	25	0/0	39,0	0	39	99	0	1516	39	0.151499999999999	0	0	0	0	unambiguous	0	0/0	FALSE	FALSE	FALSE	1	0.9767441860465116
chr10	53097085	NA	A	T	2237.48	NA	0	0	4	0.285714	14	64	1X	201	201	0.934307	9.66043	4.92817	0	1	1	60	60	6	1	12.2358	0.84375	0.978102	0	0	0	0	2545	5396	137	34	3.55317	3.40655	30	1	39	9.66043	25	70	3.15295	67	snp	GT:AD:AO:DP:GQ:QA:QR:RO	0/0/0/0	42,0	0	42	53	0	1673	42	1/1	0,29	29	29	99	1155	0	0	1/1	0,35	35	35	99	1390	0	0	0/0	35,0	0	35	99	0	1378	35	0/0	26,0	0	26	79	0	1026	26	0/0	34,0	0	34	99	0	1319	34	0	0	0	0	0	unambiguous	0	0/0	FALSE	FALSE	FALSE	1	1
chr10	53097134	NA	G	A	2562.82	NA	0	0	4	0.285714	14	73	1X	196	196	1.18699	11.607	3.87536	0	1	1	60	60	6	1	7.60178	0.890411	0.97561	0	0	0	0	2918	4874	123	33	4.46786	12.3494	40	1	37	3.04005	36	59	3.45166	64	snp	GT:AD:AO:DP:GQ:QA:QR:RO	0/0/0/0	38,0	0	38	33	0	1494	38	1/1	0,36	36	36	99	1451	0	0	1/1	0,37	37	37	99	1467	0	0	0/0	31,0	0	31	79	0	1208	31	0/0	23,0	0	23	55	0	917	23	0/0	31,0	0	31	79	0	1255	31	0	0	0	0	0	unambiguous	0	0/0	FALSE	FALSE	FALSE	1	1
chr10	53099767	NA	A	C	2763.22	NA	0	0	4	0.285714	14	84	1X	180	180	1.75	3.94093	3.37221	1	1	1	60.119	60	6	1	1.72508	0.904762	0.96875	0	0	0	0	3171	3795	96	44	3.42391	13.9581	40	1	45	3.94093	39	59	13.9581	37	snp	GT:AD:AO:DP:GQ:QA:QR:RO	0/0/0/0	24,0	0	24	1	0	946	24	1/1	0,50	50	50	99	1900	0	0	1/1	0,34	34	34	99	1271	0	0	0/0	30,0	0	30	74	0	1195	30	0/0	22,0	0	22	50	0	870	22	0/0	20,0	0	20	44	0	784	20	0.119	0	0	0	0	unambiguous	0	0/0	FALSE	FALSE	FALSE	1	1
chr10	53099863	NA	C	A	2517.17	NA	0	0	4	0.285714	14	76	1X	182	182	1.43396	7.12467	4.3213800000000004	1	1	1	60	60.0943	6	1	0.324736	0.894737	0.95283	0	0	0	0	2875	3988	106	37	3.12459	3.09224	39	1	37	3.12459	39	65	14.81	41	snp	GT:AD:AO:DP:GQ:QA:QR:RO	0/0/0/0	19,0	0	19	2	0	721	19	1/1	0,41	41	41	99	1550	0	0	1/1	0,35	35	35	99	1325	0	0	0/0	38,0	0	38	99	0	1477	38	0/0	20,0	0	20	57	0	712	20	0/0	29,0	0	29	84	0	1078	29	0.0942999999999969	0	0	0	0	unambiguous	0	0/0	FALSE	FALSE	FALSE	1	1
chr10	53099899	NA	C	T	2557.51	NA	0	0	4	0.285714	14	78	1X	186	186	1.44444	5.79424	11.0528	0	1	1	59.5641	60.0926	6	1	1.16579	0.884615	0.944444	0	0	0	0	2926	4100	108	41	3.45573	3.332	37	1	35	4.79202	43	60	5.9056	48	snp	GT:AD:AO:DP:GQ:QA:QR:RO	0/0/0/0	25,0	0	25	6	0	936	25	1/1	0,48	48	48	99	1817	0	0	1/1	0,30	30	30	99	1109	0	0	0/0	42,0	0	42	99	0	1626	42	0/0	18,0	0	18	29	0	648	18	0/0	23,0	0	23	44	0	890	23	0.528499999999994	0	0	0	0	unambiguous	0	0/0	FALSE	FALSE	FALSE	1	1
chr10	53100340	NA	C	T	2841.46	NA	0	0	4	0.285714	14	82	1X	207	207	1.312	5.65844	3.16665	0	1	1	60	60	6	1	6.09189	0.865854	0.96	0	0	0	0	3235	4936	125	46	5.65844	12.2	36	1	42	3.11623	40	48	17.62	77	snp	GT:AD:AO:DP:GQ:QA:QR:RO	0/0/0/0	39,0	0	39	26	0	1533	39	1/1	0,53	53	53	99	2062	0	0	1/1	0,29	29	29	99	1173	0	0	0/0	36,0	0	36	86	0	1427	36	0/0	28,0	0	28	62	0	1100	28	0/0	22,0	0	22	44	0	876	22	0	0	0	0	0	unambiguous	0	0/0	FALSE	FALSE	FALSE	1	1
chr10	53100411	NA	T	G	2972.17	NA	0	0	4	0.285714	14	87	1X	219	219	1.31818	12.0207	8.34028	0	1	1	60	60	6	1	4.85065	0.873563	0.939394	0	0	0	0	3388	5046	132	43	3.03526	7.22164	44	1	46	3.63429	41	61	4.65535	71	snp	GT:AD:AO:DP:GQ:QA:QR:RO	0/0/0/0	36,0	0	36	21	0	1400	36	1/1	0,55	55	55	99	2146	0	0	1/1	0,32	32	32	99	1242	0	0	0/0	46,0	0	46	99	0	1742	46	0/0	27,0	0	27	57	0	996	27	0/0	23,0	0	23	45	0	908	23	0	0	0	0	0	unambiguous	0	0/0	FALSE	FALSE	FALSE	1	1
chr10	53100468	NA	A	G	2474.76	NA	0	0	4	0.285714	14	76	1X	185	185	1.3945	3.12459	8.76769	0	1	1	60	60	6	1	3.15585	0.934211	0.972477	0	0	0	0	2832	4016	109	44	7.12467	7.4927	32	1	43	5.8675	33	53	3.1896	56	snp	GT:AD:AO:DP:GQ:QA:QR:RO	0/0/0/0	30,0	0	30	14	0	1101	30	1/1	0,49	49	49	99	1828	0	0	1/1	0,27	27	27	99	1004	0	0	0/0	36,0	0	36	85	0	1334	36	0/0	18,0	0	18	31	0	637	18	0/0	25,0	0	25	52	0	944	25	0	0	0	0	0	unambiguous	0	0/0	FALSE	FALSE	FALSE	1	1
chr10	53100862	NA	T	C	3797.24	NA	0	0	4	0.285714	14	112	1X	226	226	1.96491	3.32051	4.9151	1	1	1	60	60	6	1	4.35052	0.928571	0.973684	0	0	0	0	4357	4418	114	50	5.80219	6.74371	62	1	60	4.25114	52	56	3.08649	58	snp	GT:AD:AO:DP:GQ:QA:QR:RO	0/0/0/0	30,0	0	30	0	0	1172	30	1/1	0,62	62	62	99	2451	0	0	1/1	0,50	50	50	99	1906	0	0	0/0	38,0	0	38	84	0	1500	38	0/0	20,0	0	20	30	0	733	20	0/0	26,0	0	26	48	0	1013	26	0	0	0	0	0	unambiguous	0	0/0	FALSE	FALSE	FALSE	1	1
chr10	53100927	NA	G	A	3298.36	NA	0	0	4	0.285714	14	96	1X	211	211	1.66957	8.80089	11.3374	1	1	1	59.9792	60	6	1	0.67486	0.90625	0.947826	0	0	0	0	3797	4569	115	61	18.3011	4.53977	35	1	43	5.27225	53	53	4.53977	62	snp	GT:AD:AO:DP:GQ:QA:QR:RO	0/0/0/0	30,0	0	30	2	0	1218	30	1/1	0,55	55	55	99	2213	0	0	1/1	0,41	41	41	99	1584	0	0	0/0	34,0	0	34	87	0	1353	34	0/0	23,0	0	23	54	0	908	23	0/0	28,0	0	28	69	0	1090	28	0.0208000000000013	0	0	0	0	unambiguous	0	0/0	FALSE	FALSE	FALSE	1	1
chr10	53100941	NA	C	T	2972.88	NA	0	0	4	0.285714	14	86	1X	204	204	1.45763	4.62628	10.3712	0	1	1	59.9767	60	6	1	1.87266	0.930233	0.949153	0	0	0	0	3393	4610	118	46	3.91929	15.4503	40	1	39	4.62628	47	57	3.30474	61	snp	GT:AD:AO:DP:GQ:QA:QR:RO	0/0/0/0	30,0	0	30	9	0	1194	30	1/1	0,49	49	49	99	1943	0	0	1/1	0,37	37	37	99	1450	0	0	0/0	37,0	0	37	83	0	1461	37	0/0	25,0	0	25	47	0	946	25	0/0	26,0	0	26	50	0	1009	26	0.023299999999999	0	0	0	0	unambiguous	0	0/0	FALSE	FALSE	FALSE	1	1
chr10	53101317	NA	T	C	2800.78	NA	0	0	4	0.285714	14	82	1X	201	201	1.40678	3.11623	5.21827	0	1	1	60	59.8655	6	1	1.90218	0.914634	0.991597	0	0	0	0	3220	4711	119	41	3.0103	8.28388	41	1	41	3.0103	41	57	3.46649	62	snp	GT:AD:AO:DP:GQ:QA:QR:RO	0/0/0/0	27,0	0	27	9	0	1046	27	1/1	1,54	54	55	99	2120	27	1	1/1	0,28	28	28	99	1100	0	0	0/0	29,0	0	29	62	0	1157	29	0/0	26,0	0	26	53	0	1031	26	0/0	36,0	0	36	84	0	1450	36	0.134500000000003	0	0	0	0	unambiguous	0	0/0	FALSE	FALSE	FALSE	1	0.9818181818181818
chr10	53101362	NA	C	A	2644.9	NA	0	0	4	0.285714	14	76	1X	192	192	1.31034	3.12459	3.68421	0	1	1	60	60	6	1	2.16728	0.921053	0.982759	0	0	0	0	3011	4609	116	43	5.8675	4.20835	33	1	36	3.46745	40	57	3.08518	59	snp	GT:AD:AO:DP:GQ:QA:QR:RO	0/0/0/0	24,0	0	24	10	0	957	24	1/1	0,47	47	47	99	1883	0	0	1/1	0,29	29	29	99	1128	0	0	0/0	28,0	0	28	64	0	1131	28	0/0	26,0	0	26	58	0	1022	26	0/0	38,0	0	38	94	0	1499	38	0	0	0	0	0	unambiguous	0	0/0	FALSE	FALSE	FALSE	1	1
