## Supplementary material for "Genomic Outcomes of Haploid Induction Crosses in Potato (*Solanum tuberosum* L.)": Dataset_S3 (part 322 of 381)

CHROM	POS	ID	REF	ALT	QUAL	FILTER	AB	ABP	AC	AF	AN	AO	CIGAR	DP	DPB	DPRA	EPP	EPPR	GTI	LEN	MEANALT	MQM	MQMR	NS	NUMALT	ODDS	PAIRED	PAIREDR	PAO	PQA	PQR	PRO	QA	QR	RO	RPL	RPP	RPPR	RPR	RUN	SAF	SAP	SAR	SRF	SRP	SRR	TYPE	FORMAT	LOP868_GT	LOP868_AD	LOP868_AO	LOP868_DP	LOP868_GQ	LOP868_QA	LOP868_QR	LOP868_RO	PL4_GT	PL4_AD	PL4_AO	PL4_DP	PL4_GQ	PL4_QA	PL4_QR	PL4_RO	IVP101_GT	IVP101_AD	IVP101_AO	IVP101_DP	IVP101_GQ	IVP101_QA	IVP101_QR	IVP101_RO	LOP868_064_GT	LOP868_064_AD	LOP868_064_AO	LOP868_064_DP	LOP868_064_GQ	LOP868_064_QA	LOP868_064_QR	LOP868_064_RO	LOP868_305_GT	LOP868_305_AD	LOP868_305_AO	LOP868_305_DP	LOP868_305_GQ	LOP868_305_QA	LOP868_305_QR	LOP868_305_RO	LOP868_004_GT	LOP868_004_AD	LOP868_004_AO	LOP868_004_DP	LOP868_004_GQ	LOP868_004_QA	LOP868_004_QR	LOP868_004_RO	MQ.diff	LOP868_ID	LOP868_004_ID	LOP868_064_ID	LOP868_305_ID	hi_info	perHiReads	nonhi_gt	hi_intro_004	hi_intro_064	hi_intro_305	IVP101_AB	PL4_AB
chr10	53101367	NA	T	A	2562.67	NA	0	0	4	0.285714	14	74	1X	185	185	1.33333	3.12768	4.59489	0	1	1	60	60	6	1	2.08676	0.918919	0.981982	0	0	0	0	2930	4409	111	47	14.748	5.3774	27	1	35	3.47981	39	52	3.96888	59	snp	GT:AD:AO:DP:GQ:QA:QR:RO	0/0/0/0	24,0	0	24	10	0	954	24	1/1	0,46	46	46	99	1844	0	0	1/1	0,28	28	28	99	1086	0	0	0/0	28,0	0	28	64	0	1126	28	0/0	23,0	0	23	49	0	893	23	0/0	36,0	0	36	88	0	1436	36	0	0	0	0	0	unambiguous	0	0/0	FALSE	FALSE	FALSE	1	1
chr10	53101513	NA	C	T	2309.74	NA	0	0	4	0.285714	14	69	1X	163	163	1.46809	8.32883	3.84193	0	1	1	60.1449	60	6	1	0.835988	0.869565	0.957447	0	0	0	0	2647	3718	94	37	3.79707	3.0103	32	1	36	3.29354	33	47	3.0103	47	snp	GT:AD:AO:DP:GQ:QA:QR:RO	0/0/0/0	22,0	0	22	5	0	853	22	1/1	0,39	39	39	99	1459	0	0	1/1	0,30	30	30	99	1188	0	0	0/0	27,0	0	27	59	0	1095	27	0/0	24,0	0	24	50	0	926	24	0/0	21,0	0	21	41	0	844	21	0.1449	0	0	0	0	unambiguous	0	0/0	FALSE	FALSE	FALSE	1	1
chr10	53101579	NA	C	A	2059.7	NA	0	0	4	0.285714	14	61	1X	159	159	1.27835	5.89373	3.21178	0	1	1.5	59.9836	59.8866	6	1	4.37563	0.836066	0.917526	0	0	0	0	2356	3850	97	27	4.7546	3.03269	34	1	27	4.7546	34	49	3.03269	48	snp	GT:AD:AO:DP:GQ:QA:QR:RO	0/0/0/0	27,0	0	27	19	0	1081	27	1/1	0,31	31	31	99	1180	0	0	1/1	0,30	30	31	99	1176	0	0	0/0	23,0	0	23	55	0	904	23	0/0	29,0	0	29	73	0	1141	29	0/0	18,0	0	18	40	0	724	18	0.0970000000000013	0	0	0	0	unambiguous	0	0/0	FALSE	FALSE	FALSE	0.967741935483871	1
chr10	53102859	NA	G	A	3271.53	NA	0	0	4	0.285714	14	100	1X	239	239	1.46377	3.35774	5.65044	0	1	1	59.92	60	6	1	5.74645	0.95	0.956835	0	0	0	0	3782	5444	139	53	3.79203	3.77578	47	1	57	7.26639	43	71	3.1509	68	snp	GT:AD:AO:DP:GQ:QA:QR:RO	0/0/0/0	47,0	0	47	25	0	1817	47	1/1	1,61	61	62	99	2323	41	1	1/1	0,39	39	39	99	1459	0	0	0/0	32,0	0	32	63	0	1291	32	0/0	29,0	0	29	54	0	1132	29	0/0	30,0	0	30	57	0	1163	30	0.0799999999999983	0	0	0	0	unambiguous	0	0/0	FALSE	FALSE	FALSE	1	0.9838709677419355
chr10	53102957	NA	T	C	3546.99	NA	0	0	4	0.285714	14	103	1X	235	235	1.56061	3.03138	3.0761	0	1	1	60	60	6	1	2.71877	0.951456	0.969697	0	0	0	0	4057	5189	132	55	4.04333	3.0103	48	1	42	10.621	61	59	6.23461	73	snp	GT:AD:AO:DP:GQ:QA:QR:RO	0/0/0/0	41,0	0	41	12	0	1605	41	1/1	0,70	70	70	99	2751	0	0	1/1	0,33	33	33	99	1306	0	0	0/0	36,0	0	36	69	0	1422	36	0/0	26,0	0	26	39	0	1040	26	0/0	29,0	0	29	48	0	1122	29	0	0	0	0	0	unambiguous	0	0/0	FALSE	FALSE	FALSE	1	1
chr10	53103065	NA	C	A	3320.64	NA	0	0	4	0.285714	14	94	1X	237	237	1.31469	7.53805	3.38993	0	1	1	60.1064	60.0699	6	1	7.32443	0.925532	0.972028	0	0	0	0	3774	5590	143	44	3.84193	3.02549	50	1	48	3.1027	46	76	4.24029	67	snp	GT:AD:AO:DP:GQ:QA:QR:RO	0/0/0/0	46,0	0	46	32	0	1839	46	1/1	0,60	60	60	99	2417	0	0	1/1	0,34	34	34	99	1357	0	0	0/0	35,0	0	35	80	0	1363	35	0/0	32,0	0	32	71	0	1227	32	0/0	30,0	0	30	65	0	1161	30	0.0365000000000038	0	0	0	0	unambiguous	0	0/0	FALSE	FALSE	FALSE	1	1
chr10	53103661	NA	T	A	2746.6	NA	0	0	4	0.285714	14	79	1X	214	214	1.17037	5.23675	4.31318	0	1	1	60	59.8667	6	1	10.6917	0.886076	0.977778	0	0	0	0	3117	5341	135	43	4.35716	3.15506	36	1	42	3.69747	37	69	3.15506	66	snp	GT:AD:AO:DP:GQ:QA:QR:RO	0/0/0/0	49,0	0	49	46	0	1992	49	1/1	0,50	50	50	99	1990	0	0	1/1	0,29	29	29	99	1127	0	0	0/0	21,0	0	21	48	0	811	21	0/0	30,0	0	30	76	0	1132	30	0/0	35,0	0	35	91	0	1406	35	0.133299999999998	0	0	0	0	unambiguous	0	0/0	FALSE	FALSE	FALSE	1	1
chr10	53106339	NA	C	T	3396.91	NA	0	0	4	0.285714	14	99	1X	212	212	1.75221	5.66432	3.02952	1	1	1	60	60	6	1	1.17456	0.939394	0.964602	0	0	0	0	3897	4406	113	53	4.08507	4.56684	46	1	56	6.71716	43	58	3.18325	55	snp	GT:AD:AO:DP:GQ:QA:QR:RO	0/0/0/0	42,0	0	42	33	0	1619	42	1/1	0,62	62	62	99	2450	0	0	1/1	0,37	37	37	99	1447	0	0	0/0	29,0	0	29	68	0	1139	29	0/0	13,0	0	13	1	0	503	13	0/0	29,0	0	29	68	0	1145	29	0	0	0	0	0	unambiguous	0	0/0	FALSE	FALSE	FALSE	1	1
chr10	53106832	NA	G	A	3914.08	NA	0	0	4	0.285714	14	117	1X	238	238	1.96667	6.14687	3.88966	0	1	1	60	60	6	1	0.631886	0.91453	0.958678	0	0	0	0	4568	4718	121	54	4.51363	7.04816	63	1	71	14.61	46	65	4.46393	56	snp	GT:AD:AO:DP:GQ:QA:QR:RO	0/0/0/0	49,0	0	49	5	0	1907	49	1/1	1,74	74	75	99	2923	41	1	1/1	0,43	43	43	99	1645	0	0	0/0	24,0	0	24	16	0	971	24	0/0	25,0	0	25	19	0	957	25	0/0	22,0	0	22	10	0	842	22	0	0	0	0	0	unambiguous	0	0/0	FALSE	FALSE	FALSE	1	0.9866666666666667
chr10	53106916	NA	G	C	4287.02	NA	0	0	4	0.285714	14	125	1X	264	264	1.85401	13.8677	3.0103	0	1	1.5	60	60	6	1	2.93932	0.976	0.927536	0	0	0	0	4978	5493	138	60	3.44459	3.07324	65	1	66	3.86152	59	75	5.27618	63	snp	GT:AD:AO:DP:GQ:QA:QR:RO	0/0/0/0	57,0	0	57	13	0	2259	57	1/1	1,84	84	85	99	3372	41	1	1/1	0,41	41	42	99	1606	0	0	0/0	26,0	0	26	20	0	1044	26	0/0	28,0	0	28	26	0	1131	28	0/0	26,0	0	26	20	0	1018	26	0	0	0	0	0	unambiguous	0	0/0	FALSE	FALSE	FALSE	0.9761904761904762	0.9882352941176471
chr10	53106996	NA	T	C	4162.23	NA	0	0	4	0.285714	14	123	1X	265	265	1.73239	3.87536	4.53951	0	1	1	60	61.1761	6	1	1.89864	0.910569	0.93662	0	0	0	0	4772	5650	142	68	5.99387	3.25497	55	1	55	5.99387	68	77	5.21236	65	snp	GT:AD:AO:DP:GQ:QA:QR:RO	0/0/0/0	50,0	0	50	9	0	1962	50	1/1	0,80	80	80	99	3104	0	0	1/1	0,43	43	43	99	1668	0	0	0/0	29,0	0	29	34	0	1146	29	0/0	28,0	0	28	31	0	1123	28	0/0	35,0	0	35	52	0	1419	35	1.1761	0	0	0	0	unambiguous	0	0/0	FALSE	FALSE	FALSE	1	1
chr10	53107665	NA	A	G	3558.99	NA	0	0	4	0.285714	14	105	1X	169	169	3.28125	3.03098	4.69922	3	1	1	60	60	6	1	1.93072	0.933333	0.936508	0	0	0	0	4136	2507	63	58	5.51266	8.83536	47	1	49	4.02365	56	28	4.69922	35	snp	GT:AD:AO:DP:GQ:QA:QR:RO	0/0/0/0	24,0	0	24	0	0	958	24	1/1	0,63	63	63	99	2482	0	0	1/1	0,42	42	42	99	1654	0	0	0/0	14,0	0	14	10	0	562	14	0/0	14,0	0	15	10	0	540	14	0/0	11,0	0	11	0	0	447	11	0	0	0	0	0	unambiguous	0	0/0	FALSE	FALSE	FALSE	1	1
chr10	53107895	NA	T	C	1729.76	NA	0	0	10	0.714286	14	51	1X	125	125	0.344595	6.45911	3.12768	1	1	1	59.549	60	6	1	1.64128	0.980392	0.932432	0	0	0	0	2021	2887	74	26	3.05288	4.06669	25	1	28	4.07475	23	28	12.5178	46	snp	GT:AD:AO:DP:GQ:QA:QR:RO	1/1/1/1	0,10	10	10	0	406	0	0	0/0	49,0	0	49	99	0	1909	49	0/0	25,0	0	25	99	0	978	25	1/1	0,21	21	21	45	808	0	0	1/1	0,11	11	11	15	451	0	0	1/1	0,9	9	9	8	356	0	0	0.451000000000001	0	0	0	0	unambiguous	0	1/1	FALSE	FALSE	FALSE	0	0
chr10	53108383	NA	C	A	3728.84	NA	0	0	10	0.714286	14	109	1X	192	192	0.656627	3.98647	3.66436	0	1	1	60	60	6	1	1.30616	0.990826	0.939759	0	0	0	0	4234	3252	83	48	6.37708	6.17594	61	1	48	6.37708	61	35	7.43173	48	snp	GT:AD:AO:DP:GQ:QA:QR:RO	1/1/1/1	0,29	29	29	7	1138	0	0	0/0	44,0	0	44	99	0	1762	44	0/0	39,0	0	39	99	0	1490	39	1/1	0,28	28	28	55	1074	0	0	1/1	0,29	29	29	58	1109	0	0	1/1	0,23	23	23	40	913	0	0	0	0	0	0	0	unambiguous	0	1/1	FALSE	FALSE	FALSE	0	0
chr10	53108441	NA	T	A	3528.2	NA	0	0	10	0.714286	14	104	1X	186	186	0.648148	5.09825	3.96363	0	1	1	60	60	6	1	0.095744	0.961538	0.939024	0	0	0	0	4038	3196	82	58	6.01695	6.82362	46	1	47	5.09825	57	35	6.82362	47	snp	GT:AD:AO:DP:GQ:QA:QR:RO	1/1/1/1	0,27	27	27	7	1073	0	0	0/0	50,0	0	50	99	0	1959	50	0/0	31,0	0	31	99	0	1210	31	1/1	0,31	31	31	66	1225	0	0	1/1	0,28	28	28	57	1065	0	0	1/1	1,18	18	19	4	675	27	1	0	0	1	0	0	unambiguous	0.05263157894736842	1/1	FALSE	FALSE	FALSE	0	0
chr10	53108967	NA	A	G	1884.65	NA	0	0	4	0.285714	14	62	1X	131	131	1.7971	9.87495	3.29354	1	1	1	60	59.6667	6	1	0.877744	0.935484	0.956522	0	0	0	0	2187	2729	69	23	11.9764	5.55942	39	1	25	8.05372	37	29	6.81824	40	snp	GT:AD:AO:DP:GQ:QA:QR:RO	0/0/0/0	10,0	0	10	0	0	392	10	1/1	0,38	38	38	99	1342	0	0	1/1	0,24	24	24	99	845	0	0	0/0	22,0	0	22	54	0	872	22	0/0	15,0	0	15	33	0	606	15	0/0	22,0	0	22	54	0	859	22	0.333300000000001	0	0	0	0	unambiguous	0	0/0	FALSE	FALSE	FALSE	1	1
chr10	53109056	NA	A	G	3235.64	NA	0	0	4	0.285714	14	97	1X	215	215	1.64407	17.0017	3.08391	1	1	1	60	60	6	1	0.29424	0.886598	0.983051	0	0	0	0	3722	4602	118	48	3.03269	3.30474	49	1	41	8.04722	56	67	7.72129	51	snp	GT:AD:AO:DP:GQ:QA:QR:RO	0/0/0/0	31,0	0	31	2	0	1205	31	1/1	0,61	61	61	99	2304	0	0	1/1	0,36	36	36	99	1418	0	0	0/0	38,0	0	38	99	0	1474	38	0/0	24,0	0	24	58	0	943	24	0/0	25,0	0	25	61	0	980	25	0	0	0	0	0	unambiguous	0	0/0	FALSE	FALSE	FALSE	1	1
chr10	53109932	NA	G	A	2545.23	NA	0	0	4	0.285714	14	77	1X	144	144	2.29851	3.71532	6.93191	1	1	1	60	60	6	1	0.340145	0.909091	0.970149	0	0	0	0	2936	2577	67	37	3.26411	3.30199	40	1	36	3.71532	41	42	12.3768	25	snp	GT:AD:AO:DP:GQ:QA:QR:RO	0/0/0/0	16,0	0	16	0	0	635	16	1/1	0,43	43	43	99	1683	0	0	1/1	0,34	34	34	99	1253	0	0	0/0	29,0	0	29	64	0	1095	29	0/0	10,0	0	10	7	0	382	10	0/0	12,0	0	12	13	0	465	12	0	0	0	0	0	unambiguous	0	0/0	FALSE	FALSE	FALSE	1	1
chr10	53110233	NA	A	G	3054.25	NA	0	0	4	0.285714	14	88	1X	169	169	2.17284	14.9534	3.25157	1	1	1	59.875	59.7654	6	1	1.19997	0.977273	0.975309	0	0	0	0	3523	3157	81	42	3.40511	19.7655	46	1	47	3.89863	41	41	3.03711	40	snp	GT:AD:AO:DP:GQ:QA:QR:RO	0/0/0/0	19,0	0	19	0	0	738	19	1/1	0,54	54	54	99	2159	0	0	1/1	0,34	34	34	99	1364	0	0	0/0	37,0	0	37	85	0	1451	37	0/0	13,0	0	13	13	0	507	13	0/0	12,0	0	12	10	0	461	12	0.1096	0	0	0	0	unambiguous	0	0/0	FALSE	FALSE	FALSE	1	1
chr10	53114842	NA	C	T	3838.88	NA	0	0	10	0.714286	14	111	1X	208	208	0.572165	4.59489	4.10723	0	1	1	60	59.8247	6	1	0.118966	0.972973	0.938144	0	0	0	0	4381	3820	97	54	3.18637	4.10723	57	1	48	7.41193	63	47	3.21178	50	snp	GT:AD:AO:DP:GQ:QA:QR:RO	1/1/1/1	0,35	35	35	3	1394	0	0	0/0	54,0	0	54	99	0	2145	54	0/0	43,0	0	43	99	0	1675	43	1/1	0,32	32	32	56	1256	0	0	1/1	0,18	18	18	14	703	0	0	1/1	0,26	26	26	38	1028	0	0	0.1753	0	0	0	0	unambiguous	0	1/1	FALSE	FALSE	FALSE	0	0
chr10	53116708	NA	C	T	2811.27	NA	0	0	4	0.285714	14	83	1X	130	130	3.53191	3.03646	3.42611	1	1	1	60	60	6	1	0.412941	0.903614	0.93617	0	0	0	0	3271	1839	47	39	3.66436	3.42611	44	1	54	19.3617	29	28	6.75262	19	snp	GT:AD:AO:DP:GQ:QA:QR:RO	0/0/0/0	10,0	0	10	0	0	389	10	1/1	0,42	42	42	99	1647	0	0	1/1	0,41	41	41	99	1624	0	0	0/0	12,0	0	12	11	0	455	12	0/0	14,0	0	14	17	0	552	14	0/0	11,0	0	11	8	0	443	11	0	0	0	0	0	unambiguous	0	0/0	FALSE	FALSE	FALSE	1	1
chr10	53116961	NA	T	C	2210.44	NA	0	0	10	0.714286	14	65	1X	159	159	0.345745	3.31097	6.33681	1	1	1	60	60	6	1	2.50714	0.984615	0.861702	0	0	0	0	2571	3730	94	29	4.64726	7.53805	36	1	34	3.31097	31	39	8.9241	55	snp	GT:AD:AO:DP:GQ:QA:QR:RO	1/1/1/1	0,12	12	12	0	483	0	0	0/0	46,0	0	46	99	0	1855	46	0/0	48,0	0	48	99	0	1875	48	1/1	0,24	24	24	48	971	0	0	1/1	0,17	17	17	27	633	0	0	1/1	0,12	12	12	12	484	0	0	0	0	0	0	0	unambiguous	0	1/1	FALSE	FALSE	FALSE	0	0
chr10	53117019	NA	G	A	2226.26	NA	0	0	10	0.714286	14	66	1X	153	153	0.37931	9.45891	4.23331	1	1	1	60	60	6	1	1.60085	0.969697	0.91954	0	0	0	0	2596	3370	87	36	4.19474	10.2236	30	1	34	3.1419	32	46	3.63429	41	snp	GT:AD:AO:DP:GQ:QA:QR:RO	1/1/1/1	0,16	16	16	0	620	0	0	0/0	53,0	0	53	99	0	2079	53	0/0	34,0	0	34	99	0	1291	34	1/1	0,27	27	27	62	1058	0	0	1/1	0,11	11	11	14	426	0	0	1/1	0,12	12	12	17	492	0	0	0	0	0	0	0	unambiguous	0	1/1	FALSE	FALSE	FALSE	0	0
chr10	53117035	NA	A	G	3034.45	NA	0	0	4	0.285714	14	90	1X	160	160	2.57143	3.39634	3.50664	1	1	1	60	60	6	1	1.27122	0.911111	0.957143	0	0	0	0	3507	2776	70	38	7.73928	3.13438	52	1	49	4.55446	41	37	3.50664	33	snp	GT:AD:AO:DP:GQ:QA:QR:RO	0/0/0/0	17,0	0	17	0	0	670	17	1/1	0,55	55	55	99	2147	0	0	1/1	0,35	35	35	99	1360	0	0	0/0	24,0	0	24	54	0	955	24	0/0	13,0	0	13	21	0	517	13	0/0	16,0	0	16	30	0	634	16	0	0	0	0	0	unambiguous	0	0/0	FALSE	FALSE	FALSE	1	1
chr10	53117056	NA	A	G	2082.4	NA	0	0	10	0.714286	14	62	1X	154	154	0.336957	3.57068	3.60686	1	1	1	60	60	6	1	0.489559	0.951613	0.934066	0	0	0	0	2439	3550	91	32	3.15039	3.03416	30	1	33	3.57068	29	51	5.89764	40	snp	GT:AD:AO:DP:GQ:QA:QR:RO	1/1/1/1	0,16	16	16	0	608	0	0	0/0	58,0	0	59	99	0	2263	58	0/0	33,0	0	33	99	0	1287	33	1/1	0,23	23	23	47	931	0	0	1/1	0,9	9	9	4	348	0	0	1/1	0,14	14	14	19	552	0	0	0	0	0	0	0	unambiguous	0	1/1	FALSE	FALSE	FALSE	0	0
chr10	53117091	NA	A	G	3069.11	NA	0	0	4	0.285714	14	91	1X	177	177	2.11628	3.60686	3.41429	1	1	1	60	59.8605	6	1	3.24214	0.934066	0.895349	0	0	0	0	3541	3363	86	53	8.37933	4.62628	38	1	49	4.17955	42	40	3.91929	46	snp	GT:AD:AO:DP:GQ:QA:QR:RO	0/0/0/0	25,0	0	25	0	0	979	25	1/1	0,63	63	63	99	2455	0	0	1/1	0,28	28	28	99	1086	0	0	0/0	22,0	0	22	39	0	859	22	0/0	14,0	0	14	14	0	557	14	0/0	25,0	0	25	48	0	968	25	0.139499999999998	0	0	0	0	unambiguous	0	0/0	FALSE	FALSE	FALSE	1	1
chr10	53117341	NA	G	A	2477.65	NA	0	0	4	0.285714	14	73	1X	128	128	2.65455	3.04005	3.99733	1	1	1	60.6849	60	6	1	0.25011	0.931507	0.963636	0	0	0	0	2870	2138	55	29	9.70319	3.36563	44	1	45	11.607	28	30	3.99733	25	snp	GT:AD:AO:DP:GQ:QA:QR:RO	0/0/0/0	11,0	0	11	0	0	438	11	1/1	0,39	39	39	99	1547	0	0	1/1	0,34	34	34	99	1323	0	0	0/0	21,0	0	21	49	0	812	21	0/0	6,0	0	6	4	0	213	6	0/0	17,0	0	17	37	0	675	17	0.684899999999999	0	0	0	0	unambiguous	0	0/0	FALSE	FALSE	FALSE	1	1
chr10	53117374	NA	C	A	1395.1	NA	0	0	10	0.714286	14	45	1X	132	132	0.258621	3.05855	3.03526	1	1	1	60	60.8046	6	1	0.470725	0.955556	0.91954	0	0	0	0	1684	3426	87	22	3.05855	12.0207	23	1	29	11.1654	16	44	3.03526	43	snp	GT:AD:AO:DP:GQ:QA:QR:RO	1/1/1/1	0,10	10	10	0	379	0	0	0/0	43,0	0	43	99	0	1671	43	0/0	44,0	0	44	99	0	1755	44	1/1	0,13	13	13	22	479	0	0	1/1	0,8	8	8	7	287	0	0	1/1	0,14	14	14	25	539	0	0	0.804600000000001	0	0	0	0	unambiguous	0	1/1	FALSE	FALSE	FALSE	0	0
chr10	53117414	NA	C	T	2905.69	NA	0	0	4	0.285714	14	89	1X	157	157	2.61765	10.0615	6.20364	1	1	1	60.6742	57.6324	6	1	0.513535	0.921348	0.985294	0	0	0	0	3379	2704	68	49	4.98658	3.52123	40	1	37	8.49998	52	35	3.13803	33	snp	GT:AD:AO:DP:GQ:QA:QR:RO	0/0/0/0	19,0	0	19	0	0	752	19	1/1	0,45	45	45	99	1687	0	0	1/1	0,44	44	44	99	1692	0	0	0/0	14,0	0	14	24	0	566	14	0/0	13,0	0	13	21	0	506	13	0/0	22,0	0	22	48	0	880	22	3.0418	0	0	0	0	unambiguous	0	0/0	FALSE	FALSE	FALSE	1	1
chr10	53117521	NA	C	G	3466.46	NA	0	0	4	0.285714	14	101	1X	172	172	2.84507	3.54779	3.28556	1	1	1	60	58.5915	6	1	1.13165	0.920792	0.915493	0	0	0	0	4013	2841	71	52	3.2038	9.89173	49	1	49	3.2038	52	32	4.50892	39	snp	GT:AD:AO:DP:GQ:QA:QR:RO	0/0/0/0	22,0	0	22	0	0	889	22	1/1	0,63	63	63	99	2512	0	0	1/1	0,38	38	38	99	1501	0	0	0/0	14,0	0	14	17	0	552	14	0/0	16,0	0	16	23	0	625	16	0/0	19,0	0	19	32	0	775	19	1.4085	0	0	0	0	unambiguous	0	0/0	FALSE	FALSE	FALSE	1	1
chr10	53128065	NA	C	A	3371.33	NA	0	0	4	0.285714	14	97	1X	200	200	1.8835	4.10723	4.71796	1	1	1	59.7113	59.8252	6	1	0.72392	0.876289	0.970874	0	0	0	0	3874	4079	103	48	3.03269	3.03138	49	1	51	3.56996	46	50	3.20004	53	snp	GT:AD:AO:DP:GQ:QA:QR:RO	0/0/0/0	35,0	0	35	2	0	1417	35	1/1	0,60	60	60	99	2397	0	0	1/1	0,37	37	37	99	1477	0	0	0/0	15,0	0	15	23	0	569	15	0/0	33,0	0	33	77	0	1281	33	0/0	20,0	0	20	38	0	812	20	0.113900000000001	0	0	0	0	unambiguous	0	0/0	FALSE	FALSE	FALSE	1	1
chr10	53140998	NA	C	T	2583.08	NA	0	0	4	0.285714	14	75	1X	327	327	0.595238	5.35549	6.13341	0	1	1	59.8133	59.3825	6	1	21.9135	0.893333	0.948207	0	0	0	0	2947	9661	251	35	3.73412	4.47237	40	1	49	18.3264	26	109	12.4315	142	snp	GT:AD:AO:DP:GQ:QA:QR:RO	0/0/0/0	83,0	0	83	99	0	3176	83	1/1	0,35	35	35	95	1399	0	0	1/1	0,40	40	40	99	1548	0	0	0/0	85,0	0	85	99	0	3260	85	0/0	45,0	0	45	99	0	1747	45	0/0	38,0	0	39	99	0	1478	38	0.430799999999998	0	0	0	0	unambiguous	0	0/0	FALSE	FALSE	FALSE	1	1
chr10	53141064	NA	A	G	2712.2	NA	0	0	4	0.285714	14	79	1X	307	307	0.692982	9.19487	4.38176	0	1	1	59.1899	57.7588	6	1	25.2563	0.936709	0.95614	0	0	0	0	3075	9007	228	39	3.03779	7.61992	40	1	45	6.33623	34	123	6.09608	105	snp	GT:AD:AO:DP:GQ:QA:QR:RO	0/0/0/0	66,0	0	66	99	0	2594	66	1/1	0,44	44	44	99	1720	0	0	1/1	0,35	35	35	99	1355	0	0	0/0	78,0	0	78	99	0	3116	78	0/0	49,0	0	49	99	0	1945	49	0/0	35,0	0	35	99	0	1352	35	1.4311	0	0	0	0	unambiguous	0	0/0	FALSE	FALSE	FALSE	1	1
chr10	53158650	NA	T	C	1496.89	NA	0	0	4	0.285714	14	44	1X	162	162	0.745763	15.6443	4.18805	0	1	1	59.3409	60	6	1	9.80628	0.840909	0.974576	0	0	0	0	1732	4668	118	24	3.79993	7.72129	20	1	30	15.6443	14	62	3.67278	56	snp	GT:AD:AO:DP:GQ:QA:QR:RO	0/0/0/0	25,0	0	25	43	0	985	25	1/1	0,26	26	26	84	1014	0	0	1/1	0,18	18	18	60	718	0	0	0/0	41,0	0	41	99	0	1632	41	0/0	18,0	0	18	66	0	713	18	0/0	34,0	0	34	99	0	1338	34	0.659100000000002	0	0	0	0	unambiguous	0	0/0	FALSE	FALSE	FALSE	1	1
chr10	53160453	NA	A	T	2010.37	NA	0	0	4	0.285714	14	59	1X	205	205	0.808219	4.81373	3.06979	0	1	1	60	60	6	1	13.4368	0.881356	0.958904	0	0	0	0	2296	5755	146	33	4.81373	3.06979	26	1	40	19.2411	19	76	3.54573	70	snp	GT:AD:AO:DP:GQ:QA:QR:RO	0/0/0/0	39,0	0	39	58	0	1546	39	1/1	0,34	34	34	99	1323	0	0	1/1	0,25	25	25	89	973	0	0	0/0	35,0	0	35	99	0	1347	35	0/0	29,0	0	29	97	0	1146	29	0/0	43,0	0	43	99	0	1716	43	0	0	0	0	0	unambiguous	0	0/0	FALSE	FALSE	FALSE	1	1
chr10	53160726	NA	C	T	3218.57	NA	0	0	4	0.285714	14	91	1X	234	234	1.27273	11.6246	6.42695	0	1	1	60	60	6	1	7.4185	0.89011	0.958042	0	0	0	0	3661	5625	143	49	4.17955	3.02549	42	1	43	3.60686	48	55	19.5469	88	snp	GT:AD:AO:DP:GQ:QA:QR:RO	0/0/0/0	44,0	0	44	32	0	1767	44	1/1	0,56	56	56	99	2263	0	0	1/1	0,35	35	35	99	1398	0	0	0/0	54,0	0	54	99	0	2073	54	0/0	20,0	0	20	37	0	781	20	0/0	25,0	0	25	53	0	1004	25	0	0	0	0	0	unambiguous	0	0/0	FALSE	FALSE	FALSE	1	1
chr10	53160740	NA	G	A	2809.12	NA	0	0	4	0.285714	14	82	1X	217	217	1.23881	3.11623	12.3444	0	1	1.5	60	60	6	1	7.6155	0.865854	0.970149	0	0	0	0	3195	5099	134	40	3.11623	4.04742	42	1	34	8.20065	48	54	13.9649	80	snp	GT:AD:AO:DP:GQ:QA:QR:RO	0/0/0/0	41,0	0	41	33	0	1586	41	1/1	0,45	45	46	99	1715	0	0	1/1	0,37	37	37	99	1480	0	0	0/0	50,0	0	50	99	0	1865	50	0/0	18,0	0	18	36	0	697	18	0/0	25,0	0	25	57	0	951	25	0	0	0	0	0	unambiguous	0	0/0	FALSE	FALSE	FALSE	1	0.9782608695652174
chr10	53161602	NA	T	C	4304.22	NA	0	0	10	0.714286	14	126	1X	216	216	0.7	3.28604	9.18693	0	1	1	60	60	6	1	4.69979	0.984127	0.933333	0	0	0	0	4868	3544	90	70	6.38815	4.55446	56	1	61	3.28604	65	40	5.42305	50	snp	GT:AD:AO:DP:GQ:QA:QR:RO	1/1/1/1	0,40	40	40	20	1578	0	0	0/0	52,0	0	52	99	0	2088	52	0/0	38,0	0	38	99	0	1456	38	1/1	0,37	37	37	82	1454	0	0	1/1	0,17	17	17	22	622	0	0	1/1	0,32	32	32	67	1214	0	0	0	0	0	0	0	unambiguous	0	1/1	FALSE	FALSE	FALSE	0	0
chr10	53161996	NA	G	A	2016.99	NA	0	0	10	0.714286	14	60	1X	131	131	0.422535	3.58936	14.0512	1	1	1	54.15	60	6	1	0.201337	0.983333	0.915493	0	0	0	0	2365	2786	71	26	5.32654	11.8491	34	1	32	3.58936	28	32	4.50892	39	snp	GT:AD:AO:DP:GQ:QA:QR:RO	1/1/1/1	0,14	14	14	0	562	0	0	0/0	42,0	0	42	99	0	1668	42	0/0	29,0	0	29	99	0	1118	29	1/1	0,20	20	20	50	800	0	0	1/1	0,9	9	9	17	332	0	0	1/1	0,17	17	17	41	671	0	0	5.85	0	0	0	0	unambiguous	0	1/1	FALSE	FALSE	FALSE	0	0
chr10	53162033	NA	T	C	2648.56	NA	0	0	10	0.714286	14	79	1X	158	158	0.5	4.35716	3.25768	1	1	1	54.443	60	6	1	1.79436	0.974684	0.898734	0	0	0	0	3066	3027	79	38	3.25768	3.03779	41	1	38	3.25768	41	37	3.69747	42	snp	GT:AD:AO:DP:GQ:QA:QR:RO	1/1/1/1	0,17	17	17	0	641	0	0	0/0	46,0	0	46	99	0	1783	46	0/0	33,0	0	33	99	0	1244	33	1/1	0,24	24	24	51	930	0	0	1/1	0,13	13	13	18	510	0	0	1/1	0,25	25	25	54	985	0	0	5.557	0	0	0	0	unambiguous	0	1/1	FALSE	FALSE	FALSE	0	0
chr10	53162249	NA	A	G	4494.96	NA	0	0	10	0.714286	14	127	1X	196	196	0.92029	3.43776	3.79707	0	1	1	60	60	6	1	8.62812	0.984252	0.884058	0	0	0	0	5055	2724	69	63	3.0274	6.81824	64	1	75	12.0553	52	32	3.79707	37	snp	GT:AD:AO:DP:GQ:QA:QR:RO	1/1/1/1	0,37	37	37	37	1477	0	0	0/0	44,0	0	44	99	0	1755	44	0/0	25,0	0	25	99	0	969	25	1/1	0,33	33	33	91	1298	0	0	1/1	0,26	26	26	70	1033	0	0	1/1	0,31	31	31	85	1247	0	0	0	0	0	0	0	unambiguous	0	1/1	FALSE	FALSE	FALSE	0	0
chr10	53162431	NA	A	G	3414.4	NA	0	0	10	0.714286	14	100	1X	181	181	0.554167	3.09716	10.7579	0	1	1	60	60	6	1	3.57566	0.96	0.864198	0	0	0	0	3934	3175	81	43	7.26639	5.18177	57	1	42	8.56927	58	47	7.5409	34	snp	GT:AD:AO:DP:GQ:QA:QR:RO	1/1/1/1	0,39	39	39	16	1527	0	0	0/0	48,0	0	48	99	0	1869	48	0/0	33,1	1	34	99	41	1306	33	1/1	0,20	20	20	27	786	0	0	1/1	0,21	21	21	30	826	0	0	1/1	0,19	19	19	24	754	0	0	0	0	0	0	0	unambiguous	0	1/1	FALSE	FALSE	FALSE	0.029411764705882353	0
chr10	53162492	NA	C	T	2728.48	NA	0	0	4	0.285714	14	80	1X	190	190	1.45455	3.0103	3.72096	0	1	1	60	60	6	1	4.38241	0.8875	0.963636	0	0	0	0	3121	4217	110	40	3.0103	4.2737	40	1	48	9.95901	32	53	3.32615	57	snp	GT:AD:AO:DP:GQ:QA:QR:RO	0/0/0/0	37,0	0	37	19	0	1421	37	1/1	0,49	49	49	99	1890	0	0	1/1	0,31	31	31	99	1231	0	0	0/0	24,0	0	24	45	0	889	24	0/0	23,0	0	23	42	0	909	23	0/0	26,0	0	26	51	0	998	26	0	0	0	0	0	unambiguous	0	0/0	FALSE	FALSE	FALSE	1	1
chr10	53162668	NA	C	T	3336.92	NA	0	0	4	0.285714	14	97	1X	212	212	1.68696	5.71904	5.29507	1	1	1	60	60	6	1	0.898004	0.876289	0.956522	0	0	0	0	3821	4477	115	51	3.56996	3.93554	46	1	44	4.82359	53	63	5.29507	52	snp	GT:AD:AO:DP:GQ:QA:QR:RO	0/0/0/0	30,0	0	30	1	0	1178	30	1/1	0,55	55	55	99	2156	0	0	1/1	0,42	42	42	99	1665	0	0	0/0	28,0	0	28	68	0	1085	28	0/0	24,0	0	24	56	0	917	24	0/0	33,0	0	33	83	0	1297	33	0	0	0	0	0	unambiguous	0	0/0	FALSE	FALSE	FALSE	1	1
chr10	53162974	NA	G	C	4365.58	NA	0	0	10	0.714286	14	127	1X	226	226	0.641414	3.16418	4.08507	0	1	1	60	60	6	1	4.52295	0.96063	0.919192	0	0	0	0	4956	3893	99	71	6.8574	3.55865	56	1	70	5.8999	57	52	3.55865	47	snp	GT:AD:AO:DP:GQ:QA:QR:RO	1/1/1/1	0,46	46	46	20	1798	0	0	0/0	73,0	0	73	99	0	2909	73	0/0	26,0	0	26	99	0	984	26	1/1	0,29	29	29	50	1147	0	0	1/1	0,26	26	26	40	1003	0	0	1/1	0,26	26	26	40	1008	0	0	0	0	0	0	0	unambiguous	0	1/1	FALSE	FALSE	FALSE	0	0
chr10	53163228	NA	C	T	3967.14	NA	0	0	4	0.285714	14	120	1X	243	243	1.95122	3.08268	6.98251	1	1	1	60	60	6	1	5.8421	0.941667	0.934959	0	0	0	0	4542	4782	123	66	5.61607	3.16919	54	1	59	3.08268	61	54	6.98251	69	snp	GT:AD:AO:DP:GQ:QA:QR:RO	0/0/0/0	46,0	0	46	25	0	1802	46	1/1	0,83	83	83	99	3098	0	0	1/1	0,37	37	37	99	1444	0	0	0/0	40,0	0	40	88	0	1561	40	0/0	11,0	0	11	0	0	434	11	0/0	26,0	0	26	46	0	985	26	0	0	0	0	0	unambiguous	0	0/0	FALSE	FALSE	FALSE	1	1
chr10	53163446	NA	A	G	4610.98	NA	0	0	10	0.714286	14	131	1X	225	225	0.696809	3.82253	3.1027	0	1	1	60	60	6	1	3.91709	0.961832	0.946809	0	0	0	0	5212	3596	94	59	5.81167	5.32038	72	1	63	3.4247	68	50	3.84193	44	snp	GT:AD:AO:DP:GQ:QA:QR:RO	1/1/1/1	0,59	59	59	43	2348	0	0	0/0	55,0	0	55	99	0	2094	55	0/0	39,0	0	39	99	0	1502	39	1/1	0,31	31	31	62	1245	0	0	1/1	0,16	16	16	17	620	0	0	1/1	0,25	25	25	44	999	0	0	0	0	0	0	0	unambiguous	0	1/1	FALSE	FALSE	FALSE	0	0
chr10	53163781	NA	T	A	3426.75	NA	0	0	4	0.285714	14	103	1X	216	216	1.82301	4.71796	3.18325	0	1	1	60	60	6	1	0.429234	0.854369	0.973451	0	0	0	0	3954	4402	113	55	4.04333	8.56389	48	1	39	16.1867	64	49	7.33403	64	snp	GT:AD:AO:DP:GQ:QA:QR:RO	0/0/0/0	40,0	0	40	4	0	1567	40	1/1	0,55	55	55	99	2114	0	0	1/1	0,48	48	48	99	1840	0	0	0/0	23,0	0	23	23	0	914	23	0/0	26,0	0	26	32	0	986	26	0/0	24,0	0	24	26	0	935	24	0	0	0	0	0	unambiguous	0	0/0	FALSE	FALSE	FALSE	1	1
chr10	53163822	NA	T	C	4168.34	NA	0	0	10	0.714286	14	118	1X	204	204	0.686047	11.917	4.62628	0	1	1	60	60	6	1	5.32484	0.940678	0.883721	0	0	0	0	4724	3389	86	61	3.30474	3.1113	57	1	55	4.18805	63	37	6.64625	49	snp	GT:AD:AO:DP:GQ:QA:QR:RO	1/1/1/1	0,42	42	42	23	1705	0	0	0/0	46,0	0	46	99	0	1816	46	0/0	40,0	0	40	99	0	1573	40	1/1	0,26	26	26	49	1044	0	0	1/1	0,21	21	21	34	835	0	0	1/1	0,29	29	29	58	1140	0	0	0	0	0	0	0	unambiguous	0	1/1	FALSE	FALSE	FALSE	0	0
chr10	53164580	NA	G	A	3278.26	NA	0	0	4	0.285714	14	95	1X	238	238	1.32867	9.61615	6.42695	0	1	1	60	60	6	1	5.66288	0.894737	0.965035	0	0	0	0	3734	5626	143	51	4.13032	4.8477	44	1	53	5.77607	42	73	3.14697	70	snp	GT:AD:AO:DP:GQ:QA:QR:RO	0/0/0/0	41,0	0	41	25	0	1590	41	1/1	0,52	52	52	99	2058	0	0	1/1	0,43	43	43	99	1676	0	0	0/0	41,0	0	41	97	0	1613	41	0/0	32,0	0	32	70	0	1251	32	0/0	29,0	0	29	61	0	1172	29	0	0	0	0	0	unambiguous	0	0/0	FALSE	FALSE	FALSE	1	1
chr10	53164740	NA	G	C	4517.16	NA	0	0	10	0.714286	14	132	1X	250	250	0.559322	9.59052	5.66023	1	1	1	60	60	6	1	0.628386	0.969697	0.932203	0	0	0	0	5167	4601	118	54	12.4858	4.85053	78	1	64	3.27351	68	49	10.3712	69	snp	GT:AD:AO:DP:GQ:QA:QR:RO	1/1/1/1	0,41	41	41	2	1610	0	0	0/0	71,0	0	71	99	0	2778	71	0/0	47,0	0	47	99	0	1823	47	1/1	0,33	33	33	75	1291	0	0	1/1	0,25	25	25	51	977	0	0	1/1	0,33	33	33	75	1289	0	0	0	0	0	0	0	unambiguous	0	1/1	FALSE	FALSE	FALSE	0	0
chr10	53166449	NA	G	A	4497.71	NA	0	0	10	0.714286	14	130	1X	235	235	0.619048	3.27756	3.03098	0	1	1	60	60	6	1	3.78785	0.969231	0.933333	0	0	0	0	5108	4078	105	61	4.07933	3.19643	69	1	70	4.68066	60	41	13.9504	64	snp	GT:AD:AO:DP:GQ:QA:QR:RO	1/1/1/1	0,47	47	47	17	1873	0	0	0/0	66,0	0	66	99	0	2546	66	0/0	39,0	0	39	99	0	1532	39	1/1	0,26	26	26	36	1036	0	0	1/1	0,32	32	32	54	1202	0	0	1/1	0,25	25	25	33	997	0	0	0	0	0	0	0	unambiguous	0	1/1	FALSE	FALSE	FALSE	0	0
chr10	53166824	NA	T	C	3692.83	NA	0	0	4	0.285714	14	107	1X	226	226	1.79832	6.44001	3.90444	1	1	1	60	60	6	1	2.708	0.897196	0.991597	0	0	0	0	4227	4704	119	52	3.19295	3.46649	55	1	53	3.03059	54	66	6.09416	53	snp	GT:AD:AO:DP:GQ:QA:QR:RO	0/0/0/0	30,0	0	30	0	0	1195	30	1/1	0,68	68	68	99	2709	0	0	1/1	0,39	39	39	99	1518	0	0	0/0	32,0	0	32	73	0	1246	32	0/0	29,0	0	29	64	0	1167	29	0/0	28,0	0	28	61	0	1096	28	0	0	0	0	0	unambiguous	0	0/0	FALSE	FALSE	FALSE	1	1
chr10	53166845	NA	C	T	3647.77	NA	0	0	4	0.285714	14	108	1X	237	237	1.67442	4.2971	7.87507	1	1	1	60	60	6	1	0.439126	0.898148	0.976744	0	0	0	0	4176	5054	129	53	3.09072	3.43113	55	1	47	6.95112	61	67	3.43113	62	snp	GT:AD:AO:DP:GQ:QA:QR:RO	0/0/0/0	35,0	0	35	2	0	1378	35	1/1	0,67	67	67	99	2611	0	0	1/1	0,41	41	41	99	1565	0	0	0/0	34,0	0	34	85	0	1314	34	0/0	31,0	0	31	76	0	1226	31	0/0	29,0	0	29	70	0	1136	29	0	0	0	0	0	unambiguous	0	0/0	FALSE	FALSE	FALSE	1	1
chr10	53166860	NA	A	T	4049.1	NA	0	0	10	0.714286	14	122	1X	225	225	0.592233	3.65106	7.75381	1	1	1	60	60	6	1	0.636294	0.97541	0.893204	0	0	0	0	4609	3995	103	56	4.7902	3.20004	66	1	60	3.0815	62	48	4.04333	55	snp	GT:AD:AO:DP:GQ:QA:QR:RO	1/1/1/1	0,33	33	33	2	1292	0	0	0/0	64,0	0	64	99	0	2470	64	0/0	39,0	0	39	99	0	1525	39	1/1	0,30	30	30	73	1091	0	0	1/1	0,31	31	31	76	1192	0	0	1/1	0,28	28	28	67	1034	0	0	0	0	0	0	0	unambiguous	0	1/1	FALSE	FALSE	FALSE	0	0
chr10	53166894	NA	T	C	3548.66	NA	0	0	4	0.285714	14	101	1X	223	223	1.65574	4.06379	6.49889	0	1	1	60	60	6	1	0.673038	0.861386	0.97541	0	0	0	0	4057	4746	122	52	3.2038	3.29508	49	1	52	3.2038	49	61	3.0103	61	snp	GT:AD:AO:DP:GQ:QA:QR:RO	0/0/0/0	36,0	0	36	5	0	1415	36	1/1	0,63	63	63	99	2535	0	0	1/1	0,38	38	38	99	1522	0	0	0/0	32,0	0	32	56	0	1277	32	0/0	29,0	0	29	47	0	1141	29	0/0	25,0	0	25	35	0	913	25	0	0	0	0	0	unambiguous	0	0/0	FALSE	FALSE	FALSE	1	1
chr10	53167079	NA	C	T	3967.38	NA	0	0	10	0.714286	14	116	1X	215	215	0.585859	7.80251	3.03223	1	1	1	60	60	6	1	0.951247	0.982759	0.89899	0	0	0	0	4532	3897	99	57	3.08518	3.55865	59	1	71	15.6647	45	51	3.20771	48	snp	GT:AD:AO:DP:GQ:QA:QR:RO	1/1/1/1	0,31	31	31	1	1184	0	0	0/0	67,0	0	67	99	0	2638	67	0/0	32,0	0	32	99	0	1259	32	1/1	0,27	27	27	64	1059	0	0	1/1	0,33	33	33	82	1318	0	0	1/1	0,25	25	25	58	971	0	0	0	0	0	0	0	unambiguous	0	1/1	FALSE	FALSE	FALSE	0	0
chr10	53167319	NA	T	C	4562.41	NA	0	0	10	0.714286	14	130	1X	227	227	0.670103	4.68066	6.79359	0	1	1	60	60	6	1	4.13459	0.976923	0.886598	0	0	0	0	5167	3825	97	57	7.28643	3.03269	73	1	67	3.27756	63	50	3.21178	47	snp	GT:AD:AO:DP:GQ:QA:QR:RO	1/1/1/1	0,42	42	42	18	1671	0	0	0/0	58,0	0	58	99	0	2282	58	0/0	39,0	0	39	99	0	1543	39	1/1	0,31	31	31	59	1227	0	0	1/1	0,24	24	24	38	962	0	0	1/1	0,33	33	33	65	1307	0	0	0	0	0	0	0	unambiguous	0	1/1	FALSE	FALSE	FALSE	0	0
chr10	53167631	NA	T	G	3403.66	NA	0	0	4	0.285714	14	100	1X	203	203	1.94175	3.35774	6.5732	1	1	1	60	60	6	1	2.2564	0.94	0.980583	0	0	0	0	3915	4020	103	44	6.13722	3.20004	56	1	46	4.40004	54	57	5.56125	46	snp	GT:AD:AO:DP:GQ:QA:QR:RO	0/0/0/0	32,0	0	32	0	0	1246	32	1/1	0,55	55	55	99	2141	0	0	1/1	0,45	45	45	99	1774	0	0	0/0	26,0	0	26	52	0	1006	26	0/0	19,0	0	19	31	0	754	19	0/0	26,0	0	26	52	0	1014	26	0	0	0	0	0	unambiguous	0	0/0	FALSE	FALSE	FALSE	1	1
chr10	53167664	NA	C	T	3998.86	NA	0	0	10	0.714286	14	116	1X	233	233	0.495726	3.08518	9.71031	1	1	1	60	60	6	1	4.68015	0.991379	0.931624	0	0	0	0	4579	4539	117	53	4.88226	8.37402	63	1	60	3.30981	56	64	5.25601	53	snp	GT:AD:AO:DP:GQ:QA:QR:RO	1/1/1/1	0,32	32	32	0	1269	0	0	0/0	66,0	0	66	99	0	2582	66	0/0	51,0	0	51	99	0	1957	51	1/1	0,25	25	25	42	983	0	0	1/1	0,26	26	26	45	1013	0	0	1/1	0,33	33	33	66	1314	0	0	0	0	0	0	0	unambiguous	0	1/1	FALSE	FALSE	FALSE	0	0
chr10	53168299	NA	T	C	3976.71	NA	0	0	4	0.285714	14	115	1X	257	257	1.61972	5.29507	3.25497	1	1	1	60	59.9789	6	1	0.0560796	0.930435	0.992958	0	0	0	0	4560	5605	142	70	14.8118	3.25497	45	1	67	9.82684	48	68	3.56081	74	snp	GT:AD:AO:DP:GQ:QA:QR:RO	0/0/0/0	37,0	0	37	3	0	1449	37	1/1	0,69	69	69	99	2744	0	0	1/1	0,46	46	46	99	1816	0	0	0/0	40,0	0	40	99	0	1615	40	0/0	37,0	0	37	96	0	1446	37	0/0	28,0	0	28	69	0	1095	28	0.021099999999997	0	0	0	0	unambiguous	0	0/0	FALSE	FALSE	FALSE	1	1
chr10	53168686	NA	T	A	3174.68	NA	0	0	4	0.285714	14	94	1X	244	244	1.25333	3.84193	19.7451	0	1	1	60	60	6	1	5.7605	0.914894	0.986667	0	0	0	0	3603	5905	150	51	4.48875	11.3488	43	1	49	3.37991	45	63	11.3488	87	snp	GT:AD:AO:DP:GQ:QA:QR:RO	0/0/0/0	38,0	0	38	25	0	1510	38	1/1	0,54	54	54	99	2063	0	0	1/1	0,40	40	40	99	1540	0	0	0/0	38,0	0	38	92	0	1480	38	0/0	43,0	0	43	99	0	1679	43	0/0	31,0	0	31	71	0	1236	31	0	0	0	0	0	unambiguous	0	0/0	FALSE	FALSE	FALSE	1	1
chr10	53168877	NA	G	A	3720.59	NA	0	0	4	0.285714	14	110	1X	250	250	1.59712	4.98437	6.98099	0	1	1	60	60	6	1	3.33269	0.890909	0.978571	0	0	0	0	4302	5511	140	50	4.98437	3.07234	60	1	62	6.87947	48	73	3.56868	67	snp	GT:AD:AO:DP:GQ:QA:QR:RO	0/0/0/0	46,0	0	46	15	0	1798	46	1/1	1,69	69	70	99	2693	41	1	1/1	0,41	41	41	99	1609	0	0	0/0	26,0	0	26	35	0	1026	26	0/0	32,0	0	32	53	0	1264	32	0/0	35,0	0	35	63	0	1382	35	0	0	0	0	0	unambiguous	0	0/0	FALSE	FALSE	FALSE	1	0.9857142857142858
chr10	53168977	NA	C	T	3585.02	NA	0	0	4	0.285714	14	104	1X	265	265	1.3125	7.10269	3.02379	0	1	1	60	60	6	1	6.88413	0.903846	0.962733	0	0	0	0	4122	6361	161	58	6.01695	8.95825	46	1	45	7.10269	59	73	6.04497	88	snp	GT:AD:AO:DP:GQ:QA:QR:RO	0/0/0/0	46,0	0	46	30	0	1841	46	1/1	1,66	66	67	99	2608	41	1	1/1	0,38	38	38	99	1514	0	0	0/0	42,0	0	42	99	0	1638	42	0/0	42,0	0	42	99	0	1661	42	0/0	30,0	0	30	63	0	1180	30	0	0	0	0	0	unambiguous	0	0/0	FALSE	FALSE	FALSE	1	0.9850746268656716
chr10	53169021	NA	A	C	3679.21	NA	0	0	4	0.285714	14	107	1X	249	249	1.50704	4.00471	3.07147	0	1	1	60	60	6	1	2.30443	0.88785	0.971831	0	0	0	0	4195	5589	142	56	3.51765	10.4117	51	1	49	4.65412	58	68	3.56081	74	snp	GT:AD:AO:DP:GQ:QA:QR:RO	0/0/0/0	39,0	0	39	10	0	1529	39	1/1	0,66	66	66	99	2628	0	0	1/1	0,41	41	41	99	1567	0	0	0/0	37,0	0	37	73	0	1468	37	0/0	37,0	0	37	73	0	1439	37	0/0	29,0	0	29	49	0	1153	29	0	0	0	0	0	unambiguous	0	0/0	FALSE	FALSE	FALSE	1	1
chr10	53169127	NA	G	A	3244.3	NA	0	0	4	0.285714	14	96	1X	230	230	1.43284	3.8246000000000002	9.49231	0	1	1	60	60	6	1	4.77917	0.90625	0.962687	0	0	0	0	3719	5287	134	61	18.3011	4.6308	35	1	56	8.80089	40	63	4.04742	71	snp	GT:AD:AO:DP:GQ:QA:QR:RO	0/0/0/0	42,0	0	42	21	0	1668	42	1/1	0,52	52	52	99	2055	0	0	1/1	0,44	44	44	99	1664	0	0	0/0	19,0	0	19	26	0	766	19	0/0	33,0	0	33	68	0	1282	33	0/0	40,0	0	40	89	0	1571	40	0	0	0	0	0	unambiguous	0	0/0	FALSE	FALSE	FALSE	1	1
chr10	53169199	NA	A	G	3452.17	NA	0	0	4	0.285714	14	100	1X	226	226	1.5873	6.13722	4.73369	0	1	1	60	60	6	1	2.75603	0.85	0.984127	0	0	0	0	3966	5003	126	38	15.518	7.42218	62	1	58	8.56927	42	59	4.11327	67	snp	GT:AD:AO:DP:GQ:QA:QR:RO	0/0/0/0	41,0	0	41	12	0	1631	41	1/1	0,54	54	54	99	2130	0	0	1/1	0,46	46	46	99	1836	0	0	0/0	27,0	0	27	42	0	1054	27	0/0	31,0	0	31	54	0	1237	31	0/0	27,0	0	27	42	0	1081	27	0	0	0	0	0	unambiguous	0	0/0	FALSE	FALSE	FALSE	1	1
chr10	53169207	NA	A	G	3865.79	NA	0	0	10	0.714286	14	112	1X	224	224	0.5	4.94911	9.29206	1	1	1	60	60	6	1	3.41051	0.982143	0.848214	0	0	0	0	4431	4374	112	59	3.70827	16.1167	53	1	54	3.32051	58	60	4.25114	52	snp	GT:AD:AO:DP:GQ:QA:QR:RO	1/1/1/1	0,34	34	34	0	1363	0	0	0/0	60,0	0	60	99	0	2329	60	0/0	52,0	0	52	99	0	2045	52	1/1	0,27	27	27	50	1035	0	0	1/1	0,29	29	29	56	1158	0	0	1/1	0,22	22	22	35	875	0	0	0	0	0	0	0	unambiguous	0	1/1	FALSE	FALSE	FALSE	0	0
chr10	53169235	NA	C	T	2752.39	NA	0	0	10	0.714286	14	82	1X	206	206	0.330645	4.70511	13.0971	1	1	1	60	60	6	1	1.59664	0.97561	0.854839	0	0	0	0	3260	4818	124	40	3.11623	3.64073	42	1	31	13.6028	51	61	3.08035	63	snp	GT:AD:AO:DP:GQ:QA:QR:RO	1/1/1/1	0,28	28	28	0	1136	0	0	0/0	64,0	0	64	99	0	2462	64	0/0	60,0	0	60	99	0	2356	60	1/1	0,20	20	20	26	802	0	0	1/1	0,16	16	16	14	616	0	0	1/1	0,18	18	18	20	706	0	0	0	0	0	0	0	unambiguous	0	1/1	FALSE	FALSE	FALSE	0	0
chr10	53169242	NA	C	T	2961.36	NA	0	0	10	0.714286	14	88	1X	214	214	0.349206	3.109	9.90386	1	1	1	60	60	6	1	0.443656	0.977273	0.849206	0	0	0	0	3497	4963	126	42	3.40511	5.49198	46	1	31	19.6912	57	60	3.63072	66	snp	GT:AD:AO:DP:GQ:QA:QR:RO	1/1/1/1	0,30	30	30	0	1218	0	0	0/0	64,0	0	64	99	0	2505	64	0/0	62,0	0	62	99	0	2458	62	1/1	0,23	23	23	38	906	0	0	1/1	0,17	17	17	20	666	0	0	1/1	0,18	18	18	23	707	0	0	0	0	0	0	0	unambiguous	0	1/1	FALSE	FALSE	FALSE	0	0
chr10	53169265	NA	A	G	3751.9	NA	0	0	10	0.714286	14	110	1X	239	239	0.426357	3.32615	3.1618	1	1	1	60	60	6	1	2.817	0.963636	0.891473	0	0	0	0	4354	5019	129	47	8.06391	3.83512	63	1	42	16.355	68	58	5.8551	71	snp	GT:AD:AO:DP:GQ:QA:QR:RO	1/1/1/1	0,33	33	33	0	1312	0	0	0/0	71,0	0	71	99	0	2741	71	0/0	58,0	0	58	99	0	2278	58	1/1	0,28	28	28	39	1096	0	0	1/1	0,25	25	25	30	994	0	0	1/1	0,24	24	24	27	952	0	0	0	0	0	0	0	unambiguous	0	1/1	FALSE	FALSE	FALSE	0	0
chr10	53169473	NA	T	A	3946.45	NA	0	0	4	0.285714	14	116	1X	259	259	1.64789	3.08518	14.9993	0	1	1.5	60	60.2394	6	1	1.44687	0.922414	0.971831	0	0	0	0	4522	5416	142	52	5.70592	3.56081	64	1	49	9.07545	67	71	3.0103	71	snp	GT:AD:AO:DP:GQ:QA:QR:RO	0/0/0/0	43,0	0	43	7	0	1568	43	1/1	0,77	77	77	99	3029	0	0	1/1	0,39	39	40	99	1493	0	0	0/0	32,0	0	32	50	0	1242	32	0/0	32,0	0	32	50	0	1231	32	0/0	35,0	0	35	59	0	1375	35	0.239400000000003	0	0	0	0	unambiguous	0	0/0	FALSE	FALSE	FALSE	0.975	1
chr10	53170004	NA	C	T	3369.62	NA	0	0	4	0.285714	14	98	1X	234	234	1.44118	5.22609	8.18351	0	1	1	60	60	6	1	4.25593	0.94898	0.963235	0	0	0	0	3856	5445	136	36	17.989	10.7382	62	1	46	3.80798	52	64	4.03217	72	snp	GT:AD:AO:DP:GQ:QA:QR:RO	0/0/0/0	41,0	0	41	19	0	1652	41	1/1	0,58	58	58	99	2303	0	0	1/1	0,40	40	40	99	1553	0	0	0/0	43,0	0	43	97	0	1724	43	0/0	29,0	0	29	55	0	1156	29	0/0	23,0	0	23	37	0	913	23	0	0	0	0	0	unambiguous	0	0/0	FALSE	FALSE	FALSE	1	1
chr10	53170774	NA	T	G	3833.08	NA	0	0	4	0.285714	14	110	1X	229	229	1.84874	3.32615	6.09416	1	1	1	60	60	6	1	3.37743	0.890909	0.983193	0	0	0	0	4387	4654	119	54	3.08926	3.46649	56	1	61	5.85295	49	53	6.09416	66	snp	GT:AD:AO:DP:GQ:QA:QR:RO	0/0/0/0	30,0	0	30	0	0	1185	30	1/1	0,77	77	77	99	3058	0	0	1/1	0,33	33	33	99	1329	0	0	0/0	41,0	0	41	97	0	1599	41	0/0	25,0	0	25	49	0	994	25	0/0	23,0	0	23	43	0	876	23	0	0	0	0	0	unambiguous	0	0/0	FALSE	FALSE	FALSE	1	1
chr10	53171092	NA	A	G	2259.84	NA	0	0	4	0.285714	14	64	1X	193	193	0.992248	3.55317	3.1618	0	1	1	59.9062	60	6	1	9.95455	0.90625	0.984496	0	0	0	0	2571	5094	129	23	14.0034	10.4337	41	1	29	4.23175	35	72	6.79775	57	snp	GT:AD:AO:DP:GQ:QA:QR:RO	0/0/0/0	37,0	0	37	43	0	1441	37	1/1	0,37	37	37	99	1489	0	0	1/1	0,27	27	27	99	1082	0	0	0/0	32,0	0	32	93	0	1277	32	0/0	30,0	0	30	87	0	1173	30	0/0	30,0	0	30	87	0	1203	30	0.0938000000000017	0	0	0	0	unambiguous	0	0/0	FALSE	FALSE	FALSE	1	1
chr10	53171131	NA	C	A	2736.54	NA	0	0	4	0.285714	14	79	1X	206	206	1.24409	4.35716	6.8574	0	1	1	59.8354	60	6	1	7.25973	0.873418	0.984252	0	0	0	0	3117	4990	127	41	3.25768	3.43776	38	1	31	10.954	48	63	3.0274	64	snp	GT:AD:AO:DP:GQ:QA:QR:RO	0/0/0/0	40,0	0	40	32	0	1587	40	1/1	0,46	46	46	99	1829	0	0	1/1	0,33	33	33	99	1288	0	0	0/0	29,0	0	29	69	0	1160	29	0/0	24,0	0	24	54	0	921	24	0/0	34,0	0	34	84	0	1322	34	0.1646	0	0	0	0	unambiguous	0	0/0	FALSE	FALSE	FALSE	1	1
chr10	53175111	NA	A	C	2631.75	NA	0	0	4	0.285714	14	78	1X	158	158	1.95	5.79424	16.1477	1	1	1	60	59.825	6	1	2.9054	0.923077	0.9625	0	0	0	0	3026	3096	80	38	3.12166	3.98746	40	1	40	3.12166	38	46	6.91895	34	snp	GT:AD:AO:DP:GQ:QA:QR:RO	0/0/0/0	19,0	0	19	0	0	731	19	1/1	0,41	41	41	99	1577	0	0	1/1	0,37	37	37	99	1449	0	0	0/0	27,0	0	27	61	0	1048	27	0/0	14,0	0	14	22	0	533	14	0/0	20,0	0	20	40	0	784	20	0.174999999999997	0	0	0	0	unambiguous	0	0/0	FALSE	FALSE	FALSE	1	1
chr10	53175586	NA	C	A	3057.93	NA	0	0	4	0.285714	14	89	1X	215	215	1.4127	3.22989	5.94613	0	1	1	60	60	6	1	3.09148	0.88764	0.96	0	0	0	0	3486	4871	125	43	3.22989	5.11229	46	1	39	5.96253	50	65	3.44459	60	snp	GT:AD:AO:DP:GQ:QA:QR:RO	0/0/0/0	34,0	0	34	14	0	1352	34	1/1	0,54	54	54	99	2111	0	0	1/1	0,35	35	35	99	1375	0	0	0/0	31,0	0	31	64	0	1198	31	0/0	28,0	0	28	55	0	1098	28	0/0	32,0	0	33	67	0	1223	32	0	0	0	0	0	unambiguous	0	0/0	FALSE	FALSE	FALSE	1	1
chr10	53182414	NA	G	A	2641.3	NA	0	0	4	0.285714	14	78	1X	201	201	1.26829	19.0458	10.7958	0	1	1	60	60	6	1	6.19838	0.846154	0.96748	0	0	0	0	3026	4885	123	37	3.45573	4.44029	41	1	32	8.46682	46	76	17.8575	47	snp	GT:AD:AO:DP:GQ:QA:QR:RO	0/0/0/0	37,0	0	37	27	0	1460	37	1/1	0,38	38	38	99	1486	0	0	1/1	0,40	40	40	99	1540	0	0	0/0	22,0	0	22	47	0	876	22	0/0	34,0	0	34	83	0	1340	34	0/0	30,0	0	30	71	0	1209	30	0	0	0	0	0	unambiguous	0	0/0	FALSE	FALSE	FALSE	1	1
chr10	53184142	NA	G	C	3085.33	NA	0	0	4	0.285714	14	89	1X	230	230	1.26241	8.49998	3.1489	0	1	1	60	60	6	1	7.65407	0.94382	0.992908	0	0	0	0	3506	5497	141	45	3.0347	9.80193	44	1	46	3.22989	43	73	3.39531	68	snp	GT:AD:AO:DP:GQ:QA:QR:RO	0/0/0/0	44,0	0	44	33	0	1701	44	1/1	0,50	50	50	99	1964	0	0	1/1	0,39	39	39	99	1542	0	0	0/0	30,0	0	30	69	0	1173	30	0/0	30,0	0	30	69	0	1151	30	0/0	37,0	0	37	90	0	1472	37	0	0	0	0	0	unambiguous	0	0/0	FALSE	FALSE	FALSE	1	1
chr10	53184148	NA	T	A	2940.48	NA	0	0	4	0.285714	14	87	1X	224	224	1.29412	10.2236	3.02615	0	1	1	60	60	6	1	7.28587	0.942529	0.99270099999999994	0	0	0	0	3383	5355	137	43	3.03526	4.29416	44	1	42	3.23494	45	74	4.92817	63	snp	GT:AD:AO:DP:GQ:QA:QR:RO	0/0/0/0	43,0	0	43	32	0	1663	43	1/1	0,48	48	48	99	1872	0	0	1/1	1,39	39	40	99	1511	32	1	0/0	28,0	0	28	62	0	1096	28	0/0	28,0	0	28	62	0	1106	28	0/0	37,0	0	37	89	0	1458	37	0	0	0	0	0	unambiguous	0	0/0	FALSE	FALSE	FALSE	0.975	1
chr10	53184997	NA	T	A	4197.46	NA	0	0	4	0.285714	14	124	1X	241	241	2.11966	8.68415	16.5402	1	1	1	60	60	6	1	4.69838	0.91129	0.948718	0	0	0	0	4845	4533	117	70	7.49334	8.37402	54	1	73	11.486	51	66	7.18621	51	snp	GT:AD:AO:DP:GQ:QA:QR:RO	0/0/0/0	37,0	0	37	0	0	1403	37	1/1	0,81	81	81	99	3120	0	0	1/1	0,43	43	43	99	1725	0	0	0/0	27,0	0	27	43	0	1026	27	0/0	29,0	0	29	49	0	1167	29	0/0	24,0	0	24	34	0	937	24	0	0	0	0	0	unambiguous	0	0/0	FALSE	FALSE	FALSE	1	1
chr10	53185080	NA	C	T	3573.96	NA	0	0	4	0.285714	14	107	1X	212	212	2.0381	3.03059	3.03098	1	1	1	60	59.9905	6	1	3.89536	0.88785	0.942857	0	0	0	0	4114	4083	105	60	6.44001	12.1305	47	1	48	5.46589	59	42	12.1305	63	snp	GT:AD:AO:DP:GQ:QA:QR:RO	0/0/0/0	31,0	0	31	0	0	1208	31	1/1	0,67	67	67	99	2626	0	0	1/1	0,40	40	40	99	1488	0	0	0/0	35,0	0	35	74	0	1366	35	0/0	22,0	0	22	35	0	848	22	0/0	17,0	0	17	20	0	661	17	0.00950000000000273	0	0	0	0	unambiguous	0	0/0	FALSE	FALSE	FALSE	1	1
chr10	53185097	NA	C	A	3443.16	NA	0	0	4	0.285714	14	101	1X	248	248	1.37415	4.06379	3.02507	0	1	1	60	60	6	1	5.89619	0.930693	0.965986	0	0	0	0	3920	5643	147	56	5.61177	3.14325	45	1	45	5.61177	56	60	13.779	87	snp	GT:AD:AO:DP:GQ:QA:QR:RO	0/0/0/0	45,0	0	45	26	0	1748	45	1/1	0,69	69	69	99	2714	0	0	1/1	0,32	32	32	99	1206	0	0	0/0	38,0	0	38	84	0	1454	38	0/0	34,0	0	34	72	0	1287	34	0/0	30,0	0	30	60	0	1154	30	0	0	0	0	0	unambiguous	0	0/0	FALSE	FALSE	FALSE	1	1
chr10	53185123	NA	C	T	2553.66	NA	0	0	4	0.285714	14	76	1X	201	201	1.216	4.83891	3.16665	0	1	1	60	60	6	1	6.28003	0.973684	1	0	0	0	0	2914	4773	125	45	8.61041	13.8677	31	1	31	8.61041	45	53	9.28151	72	snp	GT:AD:AO:DP:GQ:QA:QR:RO	0/0/0/0	35,0	0	35	27	0	1276	35	1/1	0,55	55	55	99	2107	0	0	1/1	0,21	21	21	99	807	0	0	0/0	38,0	0	38	98	0	1463	38	0/0	31,0	0	31	77	0	1195	31	0/0	21,0	0	21	47	0	839	21	0	0	0	0	0	unambiguous	0	0/0	FALSE	FALSE	FALSE	1	1
chr10	53190160	NA	G	A	2971.42	NA	0	0	4	0.285714	14	87	1X	201	201	1.52632	3.23494	12.2295	0	1	1	60	60	6	1	3.52953	0.873563	0.973684	0	0	0	0	3397	4460	114	44	3.03526	4.22937	43	1	49	6.03039	38	65	7.88659	49	snp	GT:AD:AO:DP:GQ:QA:QR:RO	0/0/0/0	38,0	0	38	15	0	1498	38	1/1	0,52	52	52	99	2031	0	0	1/1	0,35	35	35	99	1366	0	0	0/0	28,0	0	28	52	0	1089	28	0/0	21,0	0	21	31	0	835	21	0/0	27,0	0	27	49	0	1038	27	0	0	0	0	0	unambiguous	0	0/0	FALSE	FALSE	FALSE	1	1
chr10	53190620	NA	A	G	4378.19	NA	0	0	10	0.714286	14	125	1X	227	227	0.612745	6.91895	4.37279	0	1	1	60	59.8725	6	1	1.91671	0.936	0.921569	0	0	0	0	4975	3982	102	62	3.02767	5.13919	63	1	63	3.02767	62	51	3.0103	51	snp	GT:AD:AO:DP:GQ:QA:QR:RO	1/1/1/1	0,40	40	40	9	1603	0	0	0/0	70,0	0	70	99	0	2766	70	0/0	32,0	0	32	99	0	1216	32	1/1	0,25	25	25	34	1004	0	0	1/1	0,31	31	31	52	1237	0	0	1/1	0,29	29	29	46	1131	0	0	0.127499999999998	0	0	0	0	unambiguous	0	1/1	FALSE	FALSE	FALSE	0	0
chr10	53190641	NA	G	A	3082.69	NA	0	0	4	0.285714	14	92	1X	209	209	1.57265	3.86001	3.02886	0	1	1	60	60	6	1	3.30526	0.913043	0.974359	0	0	0	0	3537	4643	117	56	12.4515	3.17734	36	1	43	3.86001	49	57	3.17734	60	snp	GT:AD:AO:DP:GQ:QA:QR:RO	0/0/0/0	40,0	0	40	15	0	1568	40	1/1	0,65	65	65	99	2488	0	0	1/1	0,27	27	27	99	1049	0	0	0/0	20,0	0	20	25	0	811	20	0/0	30,0	0	30	55	0	1175	30	0/0	27,0	0	27	46	0	1089	27	0	0	0	0	0	unambiguous	0	0/0	FALSE	FALSE	FALSE	1	1
chr10	53190642	NA	T	A	3966.1	NA	0	0	10	0.714286	14	115	1X	206	206	0.631868	3.48236	3.39634	0	1	1	60	60	6	1	2.96546	0.982609	0.911111	0	0	0	0	4499	3469	90	58	3.02918	14.688	57	1	56	3.18024	59	43	3.39634	47	snp	GT:AD:AO:DP:GQ:QA:QR:RO	1/1/1/1	0,38	38	38	13	1480	0	0	0/0	64,0	0	65	99	0	2467	64	0/0	26,0	0	26	99	0	1002	26	1/1	0,20	20	20	26	780	0	0	1/1	0,30	30	30	56	1140	0	0	1/1	0,27	27	27	47	1099	0	0	0	0	0	0	0	unambiguous	0	1/1	FALSE	FALSE	FALSE	0	0
chr10	53190656	NA	T	C	3135.97	NA	0	0	4	0.285714	14	91	1X	199	199	1.68519	5.89764	3.0103	0	1	1	60	60	6	1	1.42943	0.912088	0.981481	0	0	0	0	3603	4163	108	50	4.94315	3.332	41	1	38	8.37933	53	52	3.332	56	snp	GT:AD:AO:DP:GQ:QA:QR:RO	0/0/0/0	36,0	0	36	7	0	1384	36	1/1	0,66	66	66	99	2642	0	0	1/1	0,25	25	25	99	961	0	0	0/0	17,0	0	17	14	0	670	17	0/0	27,0	0	27	44	0	1039	27	0/0	28,0	0	28	47	0	1070	28	0	0	0	0	0	unambiguous	0	0/0	FALSE	FALSE	FALSE	1	1
chr10	53190659	NA	G	A	3783.12	NA	0	0	10	0.714286	14	109	1X	203	203	0.579787	3.1896	3.59403	0	1	1	60	60	6	1	1.37618	0.981651	0.903226	0	0	0	0	4309	3610	93	58	3.98647	4.90158	51	1	52	3.50834	57	39	8.26386	54	snp	GT:AD:AO:DP:GQ:QA:QR:RO	1/1/1/1	0,37	37	37	7	1436	0	0	0/0	66,0	0	66	99	0	2568	66	0/0	27,0	0	28	99	0	1042	27	1/1	0,17	17	17	12	689	0	0	1/1	0,28	28	28	45	1119	0	0	1/1	0,27	27	27	42	1065	0	0	0	0	0	0	0	unambiguous	0	1/1	FALSE	FALSE	FALSE	0	0
chr10	53190665	NA	A	C	3102.11	NA	0	0	4	0.285714	14	91	1X	201	201	1.65455	5.89764	3.72096	0	1	1	60	60	6	1	2.21551	0.879121	0.981818	0	0	0	0	3560	4384	110	47	3.22506	4.98437	44	1	39	7.04303	52	54	3.08926	56	snp	GT:AD:AO:DP:GQ:QA:QR:RO	0/0/0/0	38,0	0	38	10	0	1509	38	1/1	0,63	63	63	99	2456	0	0	1/1	0,28	28	28	99	1104	0	0	0/0	17,0	0	17	14	0	689	17	0/0	29,0	0	29	50	0	1138	29	0/0	26,0	0	26	41	0	1048	26	0	0	0	0	0	unambiguous	0	0/0	FALSE	FALSE	FALSE	1	1
chr10	53202979	NA	T	C	2616.18	NA	0	0	4	0.285714	14	76	1X	196	196	1.29412	4.03889	6.55704	0	1	1	60	60	6	1	7.94932	0.947368	0.975	0	0	0	0	3024	4793	120	34	4.83891	4.81986	42	1	39	3.12459	37	68	7.64277	52	snp	GT:AD:AO:DP:GQ:QA:QR:RO	0/0/0/0	43,0	0	43	35	0	1721	43	1/1	1,43	43	44	99	1723	41	1	1/1	0,33	33	33	99	1301	0	0	0/0	25,0	0	25	56	0	1000	25	0/0	21,0	0	21	44	0	839	21	0/0	30,0	0	30	71	0	1192	30	0	0	0	0	0	unambiguous	0	0/0	FALSE	FALSE	FALSE	1	0.9772727272727273
chr10	53203274	NA	C	T	3759.32	NA	0	0	10	0.714286	14	111	1X	215	215	0.533654	3.18637	6.01695	1	1	1	60.0901	60	6	1	2.30609	1	0.884615	0	0	0	0	4295	4047	104	57	3.18637	6.01695	54	1	56	3.02986	55	42	11.3621	62	snp	GT:AD:AO:DP:GQ:QA:QR:RO	1/1/1/1	0,32	32	32	0	1228	0	0	0/0	57,0	0	57	99	0	2261	57	0/0	47,0	0	47	99	0	1786	47	1/1	0,30	30	30	65	1175	0	0	1/1	0,28	28	28	59	1078	0	0	1/1	0,21	21	21	38	814	0	0	0.0900999999999996	0	0	0	0	unambiguous	0	1/1	FALSE	FALSE	FALSE	0	0
chr10	53203343	NA	G	A	3775.58	NA	0	0	4	0.285714	14	112	1X	227	227	1.94783	3.08785	3.18024	1	1	1	60	60	6	1	2.51906	0.892857	0.991304	0	0	0	0	4348	4607	115	63	6.81038	3.02918	49	1	46	10.7656	66	55	3.48236	60	snp	GT:AD:AO:DP:GQ:QA:QR:RO	0/0/0/0	36,0	0	36	0	0	1441	36	1/1	0,66	66	66	99	2571	0	0	1/1	0,46	46	46	99	1777	0	0	0/0	30,0	0	30	61	0	1222	30	0/0	23,0	0	23	40	0	914	23	0/0	26,0	0	26	49	0	1030	26	0	0	0	0	0	unambiguous	0	0/0	FALSE	FALSE	FALSE	1	1
chr10	53203404	NA	T	G	3920.27	NA	0	0	4	0.285714	14	114	1X	224	224	2.11009	5.75321	4.62396	1	1	1.5	59.9649	60	6	1	4.62311	0.903509	0.981651	0	0	0	0	4508	4318	109	52	4.9151	3.1896	62	1	57	3.0103	57	57	3.50834	52	snp	GT:AD:AO:DP:GQ:QA:QR:RO	0/0/0/0	31,0	0	31	0	0	1231	31	1/1	0,71	71	71	99	2794	0	0	1/1	0,43	43	44	99	1714	0	0	0/0	25,0	0	25	41	0	1016	25	0/0	24,0	0	24	38	0	903	24	0/0	29,0	0	29	53	0	1168	29	0.0350999999999999	0	0	0	0	unambiguous	0	0/0	FALSE	FALSE	FALSE	0.9772727272727273	1
chr10	53203931	NA	C	T	3611.99	NA	0	0	4	0.285714	14	108	1X	239	239	1.64885	5.9056	6.73993	0	1	1	60	60	6	1	1.49769	0.898148	0.992366	0	0	0	0	4146	5210	131	65	12.7417	13.3704	43	1	51	3.73412	57	59	5.81167	72	snp	GT:AD:AO:DP:GQ:QA:QR:RO	0/0/0/0	41,0	0	41	7	0	1639	41	1/1	0,62	62	62	99	2384	0	0	1/1	0,46	46	46	99	1762	0	0	0/0	28,0	0	28	40	0	1121	28	0/0	26,0	0	26	34	0	1050	26	0/0	36,0	0	36	65	0	1400	36	0	0	0	0	0	unambiguous	0	0/0	FALSE	FALSE	FALSE	1	1
chr10	53203955	NA	C	G	3256.98	NA	0	0	4	0.285714	14	96	1X	216	216	1.6	6.26751	4.81986	0	1	1	60	60	6	1	2.1534	0.916667	1	0	0	0	0	3736	4663	120	57	10.339	8.87328	39	1	45	3.8246000000000002	51	54	5.61607	66	snp	GT:AD:AO:DP:GQ:QA:QR:RO	0/0/0/0	38,0	0	38	10	0	1494	38	1/1	0,57	57	57	99	2234	0	0	1/1	0,39	39	39	99	1502	0	0	0/0	26,0	0	26	41	0	998	26	0/0	21,0	0	21	26	0	821	21	0/0	35,0	0	35	68	0	1350	35	0	0	0	0	0	unambiguous	0	0/0	FALSE	FALSE	FALSE	1	1
chr10	53203971	NA	C	T	2036.05	NA	0	0	4	0.285714	14	62	1X	176	176	1.08772	8.05372	4.22937	0	1	1	60	60	6	1	9.10812	0.935484	0.982456	0	0	0	0	2331	4461	114	23	11.9764	3.08649	39	1	26	6.51267	36	53	4.22937	61	snp	GT:AD:AO:DP:GQ:QA:QR:RO	0/0/0/0	38,0	0	38	40	0	1505	38	1/1	0,34	34	34	99	1273	0	0	1/1	0,28	28	28	99	1058	0	0	0/0	23,0	0	23	61	0	893	23	0/0	21,0	0	21	55	0	815	21	0/0	32,0	0	32	88	0	1248	32	0	0	0	0	0	unambiguous	0	0/0	FALSE	FALSE	FALSE	1	1
chr10	53204058	NA	C	T	3086.51	NA	0	0	4	0.285714	14	92	1X	219	219	1.44882	9.05266	3.43776	0	1	1	60	60	6	1	3.7835	0.891304	0.976378	0	0	0	0	3535	5003	127	36	12.4515	3.84811	56	1	46	3.0103	46	58	5.07918	69	snp	GT:AD:AO:DP:GQ:QA:QR:RO	0/0/0/0	38,0	0	38	17	0	1513	38	1/1	0,52	52	52	99	2009	0	0	1/1	0,40	40	40	99	1526	0	0	0/0	31,0	0	31	62	0	1205	31	0/0	24,0	0	24	41	0	931	24	0/0	34,0	0	34	71	0	1354	34	0	0	0	0	0	unambiguous	0	0/0	FALSE	FALSE	FALSE	1	1
chr10	53204059	NA	C	T	4047.63	NA	0	0	10	0.714286	14	121	1X	223	223	0.593137	3.17181	8.46027	0	1	1	60	60	6	1	0.919899	0.975207	0.892157	0	0	0	0	4609	3869	102	63	3.45895	11.5259	58	1	56	4.46393	65	50	3.09546	52	snp	GT:AD:AO:DP:GQ:QA:QR:RO	1/1/1/1	0,38	38	38	5	1475	0	0	0/0	56,0	0	56	99	0	2150	56	0/0	46,0	0	46	99	0	1719	46	1/1	0,28	28	28	42	1065	0	0	1/1	0,23	23	23	27	858	0	0	1/1	0,32	32	32	54	1211	0	0	0	0	0	0	0	unambiguous	0	1/1	FALSE	FALSE	FALSE	0	0
chr10	53204069	NA	A	G	3310.22	NA	0	0	4	0.285714	14	97	1X	210	210	1.71681	6.79359	3.49071	0	1	1	60	60	6	1	0.905049	0.886598	0.973451	0	0	0	0	3798	4315	113	49	3.03269	4.56684	48	1	52	4.10723	45	53	3.95191	60	snp	GT:AD:AO:DP:GQ:QA:QR:RO	0/0/0/0	37,0	0	37	5	0	1383	37	1/1	0,54	54	54	99	2093	0	0	1/1	0,43	43	43	99	1705	0	0	0/0	23,0	0	23	28	0	897	23	0/0	23,0	0	23	28	0	886	23	0/0	30,0	0	30	50	0	1149	30	0	0	0	0	0	unambiguous	0	0/0	FALSE	FALSE	FALSE	1	1
chr10	53204800	NA	C	T	2559.47	NA	0	0	4	0.285714	14	75	1X	161	161	1.74419	3.03925	13.1102	1	1	1	59.6933	59.8023	6	1	0.770393	0.853333	0.953488	0	0	0	0	2939	3354	86	39	3.27088	6.64625	36	1	38	3.03925	37	44	3.1113	42	snp	GT:AD:AO:DP:GQ:QA:QR:RO	0/0/0/0	24,0	0	24	2	0	921	24	1/1	0,38	38	38	99	1487	0	0	1/1	0,37	37	37	99	1452	0	0	0/0	16,0	0	16	34	0	625	16	0/0	23,0	0	23	56	0	904	23	0/0	23,0	0	23	56	0	904	23	0.109000000000002	0	0	0	0	unambiguous	0	0/0	FALSE	FALSE	FALSE	1	1
chr10	53205565	NA	C	A	2796.29	NA	0	0	4	0.285714	14	84	1X	195	195	1.51351	6.73282	3.02986	0	1	1	60.119	60	6	1	4.45824	0.880952	0.990991	0	0	0	0	3217	4205	111	44	3.42391	3.02986	40	1	54	17.9004	30	54	3.18637	57	snp	GT:AD:AO:DP:GQ:QA:QR:RO	0/0/0/0	40,0	0	40	19	0	1499	40	1/1	0,49	49	49	99	1875	0	0	1/1	0,35	35	35	99	1342	0	0	0/0	23,0	0	23	39	0	877	23	0/0	21,0	0	21	33	0	809	21	0/0	27,0	0	27	51	0	1020	27	0.119	0	0	0	0	unambiguous	0	0/0	FALSE	FALSE	FALSE	1	1
chr10	53205590	NA	A	T	3664.55	NA	0	0	10	0.714286	14	111	1X	205	205	0.590426	3.02986	5.32038	0	1	1	60	60	6	1	0.500714	0.981982	0.893617	0	0	0	0	4178	3584	94	50	5.3774	3.1027	61	1	52	3.96888	59	60	18.6264	34	snp	GT:AD:AO:DP:GQ:QA:QR:RO	1/1/1/1	0,34	34	34	4	1256	0	0	0/0	60,0	0	60	99	0	2309	60	0/0	34,0	0	34	99	0	1275	34	1/1	0,29	29	29	49	1123	0	0	1/1	0,21	21	21	25	763	0	0	1/1	0,27	27	27	43	1036	0	0	0	0	0	0	0	unambiguous	0	1/1	FALSE	FALSE	FALSE	0	0
chr10	53205776	NA	C	A	3520.07	NA	0	0	4	0.285714	14	105	1X	219	219	1.87611	3.19643	7.88659	1	1	1	60	60	6	1	3.18156	0.904762	0.973684	0	0	0	0	4092	4496	114	49	4.02365	7.88659	56	1	65	15.9357	40	60	3.69603	54	snp	GT:AD:AO:DP:GQ:QA:QR:RO	0/0/0/0	29,0	0	29	0	0	1164	29	1/1	1,61	61	62	99	2376	41	1	1/1	0,44	44	44	99	1716	0	0	0/0	30,0	0	30	65	0	1163	30	0/0	30,0	0	30	65	0	1166	30	0/0	24,0	0	24	47	0	962	24	0	0	0	0	0	unambiguous	0	0/0	FALSE	FALSE	FALSE	1	0.9838709677419355
chr10	53205821	NA	A	G	3311.22	NA	0	0	4	0.285714	14	97	1X	226	226	1.53125	19.3299	3.83512	0	1	1	60	60	6	1	0.471683	0.917526	0.976744	0	0	0	0	3844	5110	129	57	9.47994	3.02713	40	1	54	5.71904	43	69	4.37378	60	snp	GT:AD:AO:DP:GQ:QA:QR:RO	0/0/0/0	30,0	0	30	4	0	1172	30	1/1	1,57	57	58	99	2298	37	1	1/1	0,40	40	40	99	1546	0	0	0/0	36,0	0	36	75	0	1446	36	0/0	32,0	0	32	63	0	1268	32	0/0	30,0	0	30	57	0	1187	30	0	0	0	0	0	unambiguous	0	0/0	FALSE	FALSE	FALSE	1	0.9827586206896551
chr10	53207604	NA	T	C	3350.26	NA	0	0	4	0.285714	14	96	1X	240	240	1.33333	8.80089	3.9754	0	1	1	60	59.8125	6	1	4.68205	0.9375	0.986111	0	0	0	0	3815	5640	144	52	4.45795	7.89611	44	1	54	6.26751	42	65	5.96592	79	snp	GT:AD:AO:DP:GQ:QA:QR:RO	0/0/0/0	38,0	0	38	20	0	1471	38	1/1	0,54	54	54	99	2158	0	0	1/1	0,42	42	42	99	1657	0	0	0/0	40,0	0	40	93	0	1572	40	0/0	30,0	0	30	63	0	1179	30	0/0	36,0	0	36	81	0	1418	36	0.1875	0	0	0	0	unambiguous	0	0/0	FALSE	FALSE	FALSE	1	1
chr10	53208421	NA	G	T	3491.44	NA	0	0	4	0.285714	14	103	1X	144	144	5.02439	6.5732	4.33437	4	1	1	60	55.4634	6	1	2.96815	0.912621	0.97561	0	0	0	0	4038	1628	41	59	7.75381	3.48696	44	1	54	3.53736	49	16	7.30028	25	snp	GT:AD:AO:DP:GQ:QA:QR:RO	0/0/0/0	11,0	0	11	0	0	442	11	1/1	0,62	62	62	99	2432	0	0	1/1	0,41	41	41	99	1606	0	0	0/0	19,0	0	19	38	0	756	19	0/0	6,0	0	6	0	0	225	6	0/0	5,0	0	5	0	0	205	5	4.5366	0	0	0	0	unambiguous	0	0/0	FALSE	FALSE	FALSE	1	1
chr10	53208522	NA	G	A	927.19	NA	0	0	6	0.6	10	29	1X	139	139	0.263636	3.08518	4.98437	1	1	1	60	60	4	1	0.989176	0.965517	0.945455	0	0	0	0	1151	4322	110	14	3.08518	3.08926	15	1	17	4.88226	12	48	6.87947	62	snp	GT:AD:AO:DP:GQ:QA:QR:RO	1/1/1/1	0,11	11	11	0	447	0	0	0/0	68,0	0	68	99	0	2670	68	0/0	42,0	0	42	99	0	1652	42	1/1	0,18	18	18	43	704	0	0	NA	NA	NA	NA	NA	NA	NA	NA	NA	NA	NA	NA	NA	NA	NA	NA	0	0	NA	0	NA	unambiguous	NA	1/1	NA	FALSE	NA	0	0
chr10	53208995	NA	T	C	952.78	NA	0	0	6	0.6	10	30	1X	116	116	0.348837	7.64277	5.53527	1	1	1	60	60	4	1	2.99812	0.933333	0.94186	0	0	0	0	1159	3198	86	16	3.29983	3.91929	14	1	13	4.16842	17	38	5.53527	48	snp	GT:AD:AO:DP:GQ:QA:QR:RO	1/1/1/1	0,11	11	11	0	433	0	0	0/0	56,0	0	56	99	0	2096	56	0/0	30,0	0	30	99	0	1102	30	1/1	0,19	19	19	37	726	0	0	NA	NA	NA	NA	NA	NA	NA	NA	NA	NA	NA	NA	NA	NA	NA	NA	0	0	NA	0	NA	unambiguous	NA	1/1	NA	FALSE	NA	0	0
chr10	53210234	NA	A	T	3305.82	NA	0	0	4	0.285714	14	96	1X	246	246	1.28	3.37221	3.53145	0	1	1	60	60	6	1	2.43739	0.927083	0.94	0	0	0	0	3755	5973	150	41	7.44372	16.0391	55	1	45	3.8246000000000002	51	66	7.70068	84	snp	GT:AD:AO:DP:GQ:QA:QR:RO	0/0/0/0	28,0	0	28	11	0	1110	28	1/1	0,52	52	52	99	2039	0	0	1/1	0,44	44	44	99	1716	0	0	0/0	43,0	0	43	99	0	1742	43	0/0	38,0	0	38	90	0	1484	38	0/0	41,0	0	41	99	0	1637	41	0	0	0	0	0	unambiguous	0	0/0	FALSE	FALSE	FALSE	1	1
chr10	53210997	NA	C	T	3046.82	NA	0	0	4	0.285714	14	90	1X	226	226	1.32353	10.8276	5.30951	0	1	1	60	59.9632	6	1	6.04107	0.933333	0.970588	0	0	0	0	3473	5295	136	41	4.55446	3.0103	49	1	43	3.39634	47	58	9.39698	78	snp	GT:AD:AO:DP:GQ:QA:QR:RO	0/0/0/0	41,0	0	41	26	0	1625	41	1/1	0,50	50	50	99	1978	0	0	1/1	0,40	40	40	99	1495	0	0	0/0	36,0	0	36	83	0	1402	36	0/0	32,0	0	32	71	0	1224	32	0/0	27,0	0	27	56	0	1044	27	0.0367999999999995	0	0	0	0	unambiguous	0	0/0	FALSE	FALSE	FALSE	1	1
chr10	53211882	NA	G	A	3085.44	NA	0	0	4	0.285714	14	91	1X	230	230	1.30935	3.22506	4.27569	0	1	1	60	60	6	1	5.55865	0.901099	0.964029	0	0	0	0	3507	5476	139	44	3.22506	4.90057	47	1	41	4.94315	50	64	4.90057	75	snp	GT:AD:AO:DP:GQ:QA:QR:RO	0/0/0/0	39,0	0	39	24	0	1522	39	1/1	0,59	59	59	99	2270	0	0	1/1	0,32	32	32	99	1237	0	0	0/0	36,0	0	36	84	0	1414	36	0/0	30,0	0	30	66	0	1177	30	0/0	34,0	0	34	78	0	1363	34	0	0	0	0	0	unambiguous	0	0/0	FALSE	FALSE	FALSE	1	1
chr10	53211887	NA	T	C	3425.8	NA	0	0	4	0.285714	14	99	1X	238	238	1.42446	3.03223	3.40085	0	1	1	60	60	6	1	3.48582	0.89899	0.964029	0	0	0	0	3903	5564	139	48	3.20771	6.52527	51	1	42	7.94546	57	66	3.77578	73	snp	GT:AD:AO:DP:GQ:QA:QR:RO	0/0/0/0	38,0	0	38	15	0	1546	38	1/1	0,64	64	64	99	2550	0	0	1/1	0,35	35	35	99	1353	0	0	0/0	32,0	0	32	64	0	1257	32	0/0	33,0	0	33	67	0	1301	33	0/0	36,0	0	36	76	0	1460	36	0	0	0	0	0	unambiguous	0	0/0	FALSE	FALSE	FALSE	1	1
chr10	53211994	NA	C	T	3290.83	NA	0	0	4	0.285714	14	94	1X	212	212	1.59322	3.84193	3.08391	0	1	1	60	60	6	1	0.662872	0.87234	0.957627	0	0	0	0	3781	4685	118	54	7.53805	5.66023	40	1	34	18.6264	60	53	5.66023	65	snp	GT:AD:AO:DP:GQ:QA:QR:RO	0/0/0/0	32,0	0	32	5	0	1291	32	1/1	0,51	51	51	99	2050	0	0	1/1	0,43	43	43	99	1731	0	0	0/0	25,0	0	25	40	0	985	25	0/0	30,0	0	30	55	0	1190	30	0/0	31,0	0	31	58	0	1219	31	0	0	0	0	0	unambiguous	0	0/0	FALSE	FALSE	FALSE	1	1
chr10	53212621	NA	T	A	2753.16	NA	0	0	4	0.285714	14	83	1X	213	213	1.27692	3.66436	4.07933	0	1	1	59.5422	60	6	1	4.38178	0.903614	0.976923	0	0	0	0	3150	5111	130	43	3.24576	18.0436	40	1	54	19.3617	29	75	9.69175	55	snp	GT:AD:AO:DP:GQ:QA:QR:RO	0/0/0/0	32,0	0	32	19	0	1236	32	1/1	0,56	56	56	99	2159	0	0	1/1	0,27	27	27	99	991	0	0	0/0	33,0	0	33	78	0	1316	33	0/0	27,0	0	27	60	0	1053	27	0/0	38,0	0	38	93	0	1506	38	0.457799999999999	0	0	0	0	unambiguous	0	0/0	FALSE	FALSE	FALSE	1	1
chr10	53212656	NA	C	T	3262.43	NA	0	0	4	0.285714	14	97	1X	223	223	1.53968	9.47994	11.3515	1	1	1	60	60	6	1	0.0267203	0.896907	0.968254	0	0	0	0	3742	5045	126	39	11.0918	3.28604	58	1	55	6.79359	42	71	7.42218	55	snp	GT:AD:AO:DP:GQ:QA:QR:RO	0/0/0/0	29,0	0	29	3	0	1141	29	1/1	0,62	62	62	99	2388	0	0	1/1	0,35	35	35	99	1354	0	0	0/0	31,0	0	31	84	0	1247	31	0/0	26,0	0	26	69	0	1043	26	0/0	40,0	0	40	99	0	1614	40	0	0	0	0	0	unambiguous	0	0/0	FALSE	FALSE	FALSE	1	1
chr10	53216092	NA	C	T	2842.92	NA	0	0	4	0.285714	14	87	1X	220	220	1.35878	3.63429	5.76954	0	1	1	60	60	6	1	8.19748	0.896552	0.977444	0	0	0	0	3314	5197	133	43	3.03526	10.2104	44	1	44	3.03526	43	59	6.68384	74	snp	GT:AD:AO:DP:GQ:QA:QR:RO	0/0/0/0	48,0	0	48	36	0	1912	48	1/1	2,49	49	51	99	1880	73	2	1/1	0,38	38	38	99	1434	0	0	0/0	30,0	0	30	66	0	1153	30	0/0	24,0	0	24	48	0	968	24	0/0	29,0	0	29	63	0	1091	29	0	0	0	0	0	unambiguous	0	0/0	FALSE	FALSE	FALSE	1	0.9607843137254902
chr10	53216799	NA	T	A	3389.95	NA	0	0	4	0.285714	14	98	1X	260	260	1.20988	3.09893	3.22477	0	1	1	60	60	6	1	11.5982	0.887755	0.950617	0	0	0	0	3838	6392	162	49	3.0103	5.63751	49	1	47	3.36483	51	91	8.37196	71	snp	GT:AD:AO:DP:GQ:QA:QR:RO	0/0/0/0	57,0	0	57	50	0	2268	57	1/1	0,54	54	54	99	2123	0	0	1/1	0,44	44	44	99	1715	0	0	0/0	40,0	0	40	99	0	1591	40	0/0	31,0	0	31	72	0	1209	31	0/0	34,0	0	34	82	0	1324	34	0	0	0	0	0	unambiguous	0	0/0	FALSE	FALSE	FALSE	1	1
chr10	53216994	NA	A	G	3481.64	NA	0	0	4	0.285714	14	101	1X	260	260	1.27044	5.61177	14.4959	0	1	1	60	60	6	1	10.9004	0.950495	0.981132	0	0	0	0	3949	6231	159	50	3.0318	4.11652	51	1	52	3.2038	49	69	9.03306	90	snp	GT:AD:AO:DP:GQ:QA:QR:RO	0/0/0/0	58,0	0	58	47	0	2285	58	1/1	0,60	60	60	99	2379	0	0	1/1	0,41	41	41	99	1570	0	0	0/0	38,0	0	38	89	0	1497	38	0/0	29,0	0	29	62	0	1125	29	0/0	34,0	0	34	77	0	1324	34	0	0	0	0	0	unambiguous	0	0/0	FALSE	FALSE	FALSE	1	1
chr10	53217003	NA	G	A	3595.89	NA	0	0	4	0.285714	14	108	1X	266	266	1.36709	3.73412	9.66215	0	1	1	60	60	6	1	9.80838	0.962963	0.974684	0	0	0	0	4091	6165	158	47	6.95112	3.2302	61	1	56	3.332	52	69	8.5077	89	snp	GT:AD:AO:DP:GQ:QA:QR:RO	0/0/0/0	60,0	0	60	43	0	2388	60	1/1	0,69	69	69	99	2613	0	0	1/1	0,39	39	39	99	1478	0	0	0/0	39,0	0	39	85	0	1489	39	0/0	26,0	0	26	46	0	1018	26	0/0	33,0	0	33	67	0	1270	33	0	0	0	0	0	unambiguous	0	0/0	FALSE	FALSE	FALSE	1	1
chr10	53217069	NA	A	G	3543.45	NA	0	0	4	0.285714	14	105	1X	234	234	1.62791	3.03098	3.1618	0	1	1	59.9333	60	6	1	1.38103	0.895238	0.992248	0	0	0	0	4055	4968	129	54	3.19643	13.531	51	1	59	6.50534	46	67	3.43113	62	snp	GT:AD:AO:DP:GQ:QA:QR:RO	0/0/0/0	39,0	0	39	7	0	1501	39	1/1	0,67	67	67	99	2605	0	0	1/1	0,38	38	38	99	1450	0	0	0/0	33,0	0	33	58	0	1297	33	0/0	26,0	0	26	37	0	967	26	0/0	31,0	0	31	52	0	1203	31	0.0666999999999973	0	0	0	0	unambiguous	0	0/0	FALSE	FALSE	FALSE	1	1
chr10	53217093	NA	A	C	3566.35	NA	0	0	4	0.285714	14	105	1X	238	238	1.33333	3.52732	4.33278	0	1	1	59.9333	60	6	1	2.3133	0.885714	0.977444	0	0	0	0	4097	5178	133	55	3.52732	3.81032	50	1	58	5.51266	47	65	3.15724	68	snp	GT:AD:AO:DP:GQ:QA:QR:RO	0/0/0/0	40,0	0	40	10	0	1537	40	1/1	0,65	65	65	99	2550	0	0	1/1	0,39	39	39	99	1525	0	0	0/0	38,0	0	38	75	0	1473	38	0/0	24,0	0	24	33	0	941	24	0/0	31,1	1	32	35	22	1227	31	0.0666999999999973	0	1	0	0	unambiguous	0.03125	0/0	FALSE	FALSE	FALSE	1	1
chr10	53217754	NA	A	T	3521.53	NA	0	0	4	0.285714	14	102	1X	223	223	1.68595	5.13919	8.19671	1	1	1	60	59.9587	6	1	0.806194	0.882353	0.966942	0	0	0	0	4043	4763	121	43	8.46027	10.9245	59	1	41	11.5259	61	61	3.02825	60	snp	GT:AD:AO:DP:GQ:QA:QR:RO	0/0/0/0	32,0	0	32	2	0	1257	32	1/1	0,69	69	69	99	2746	0	0	1/1	0,33	33	33	99	1297	0	0	0/0	32,0	0	32	79	0	1252	32	0/0	37,0	0	37	94	0	1478	37	0/0	20,0	0	20	43	0	776	20	0.0412999999999997	0	0	0	0	unambiguous	0	0/0	FALSE	FALSE	FALSE	1	1
chr10	53217798	NA	C	T	3380.97	NA	0	0	4	0.285714	14	100	1X	192	192	2.17391	3.79203	3.0103	1	1	1	60	60	6	1	3.00109	0.87	0.98913	0	0	0	0	3905	3709	92	51	3.09716	12.4515	49	1	40	11.6962	60	38	9.05266	54	snp	GT:AD:AO:DP:GQ:QA:QR:RO	0/0/0/0	29,0	0	29	0	0	1164	29	1/1	0,64	64	64	99	2514	0	0	1/1	0,36	36	36	99	1391	0	0	0/0	20,0	0	20	28	0	798	20	0/0	28,0	0	28	52	0	1136	28	0/0	15,0	0	15	13	0	611	15	0	0	0	0	0	unambiguous	0	0/0	FALSE	FALSE	FALSE	1	1
chr10	53218689	NA	A	G	3417.51	NA	0	0	4	0.285714	14	100	1X	238	238	1.44928	7.26639	4.01736	0	1	1	60	60	6	1	4.88341	0.91	0.963768	0	0	0	0	3900	5329	138	56	6.13722	4.01736	44	1	53	3.79203	47	74	4.58383	64	snp	GT:AD:AO:DP:GQ:QA:QR:RO	0/0/0/0	44,0	0	44	21	0	1680	44	1/1	0,57	57	57	99	2249	0	0	1/1	0,43	43	43	99	1651	0	0	0/0	34,0	0	34	69	0	1309	34	0/0	32,0	0	32	63	0	1232	32	0/0	28,0	0	28	51	0	1108	28	0	0	0	0	0	unambiguous	0	0/0	FALSE	FALSE	FALSE	1	1
chr10	53219755	NA	A	T	1628.44	NA	0	0	4	0.285714	14	48	1X	118	118	1.37143	3.73412	4.99565	0	1	1	60	60	6	1	0.979576	0.895833	0.957143	0	0	0	0	1869	2740	70	22	3.73412	10.9517	26	1	28	5.9056	20	38	4.12706	32	snp	GT:AD:AO:DP:GQ:QA:QR:RO	0/0/0/0	15,0	0	15	6	0	575	15	1/1	0,27	27	27	99	1034	0	0	1/1	0,21	21	21	96	835	0	0	0/0	28,0	0	28	71	0	1144	28	0/0	14,0	0	14	29	0	514	14	0/0	13,0	0	13	26	0	507	13	0	0	0	0	0	unambiguous	0	0/0	FALSE	FALSE	FALSE	1	1
chr10	53223096	NA	A	G	3188.19	NA	0	0	4	0.285714	14	92	1X	243	243	1.21854	9.05266	3.36982	0	1	1	60	60	6	1	9.76433	0.945652	0.960265	0	0	0	0	3622	5974	151	46	3.0103	9.35215	46	1	40	6.40913	52	69	5.44062	82	snp	GT:AD:AO:DP:GQ:QA:QR:RO	0/0/0/0	50,0	0	50	42	0	1971	50	1/1	0,53	53	53	99	2104	0	0	1/1	0,39	39	39	99	1518	0	0	0/0	40,0	0	40	99	0	1596	40	0/0	33,0	0	33	79	0	1308	33	0/0	28,0	0	28	64	0	1099	28	0	0	0	0	0	unambiguous	0	0/0	FALSE	FALSE	FALSE	1	1
chr10	53224358	NA	C	A	3712.64	NA	0	0	4	0.285714	14	107	1X	243	243	1.57353	4.65412	5.30951	0	1	1	60	60	6	1	2.823	0.869159	0.977941	0	0	0	0	4244	5308	136	60	6.44001	4.03217	47	1	59	5.46589	48	68	3.0103	68	snp	GT:AD:AO:DP:GQ:QA:QR:RO	0/0/0/0	43,0	0	43	13	0	1733	43	1/1	0,57	57	57	99	2295	0	0	1/1	0,50	50	50	99	1949	0	0	0/0	35,0	0	35	64	0	1359	35	0/0	28,0	0	28	43	0	1089	28	0/0	30,0	0	30	49	0	1127	30	0	0	0	0	0	unambiguous	0	0/0	FALSE	FALSE	FALSE	1	1
chr10	53225414	NA	G	T	3593.94	NA	0	0	10	0.714286	14	109	1X	191	191	1.11724	3.98647	3.11623	0	1	1	60	60	6	1	1.99931	0.990826	0.914634	0	0	0	0	4118	3280	82	51	3.98647	5.65844	58	1	56	3.1896	53	46	5.65844	36	snp	GT:AD:AO:DP:GQ:QA:QR:RO	1/1/1/1	0,31	31	31	9	1212	0	0	0/0	53,1	1	54	99	41	2125	53	0/0	29,0	0	29	99	0	1155	29	1/1	0,27	27	27	52	1001	0	0	1/1	0,26	26	26	49	974	0	0	1/1	0,24	24	24	43	890	0	0	0	0	0	0	0	unambiguous	0	1/1	FALSE	FALSE	FALSE	0	0.018518518518518517
chr10	53225862	NA	T	C	4751.89	NA	0	0	10	0.714286	14	136	1X	243	243	0.635514	3.07417	7.57648	0	1	1	60	60	6	1	1.67227	0.985294	0.915888	0	0	0	0	5389	4185	107	75	6.13977	13.7459	61	1	72	4.03217	64	53	3.03059	54	snp	GT:AD:AO:DP:GQ:QA:QR:RO	1/1/1/1	0,39	39	39	8	1574	0	0	0/0	67,0	0	67	99	0	2629	67	0/0	40,0	0	40	99	0	1556	40	1/1	0,41	41	41	83	1620	0	0	1/1	0,30	30	30	50	1180	0	0	1/1	0,26	26	26	38	1015	0	0	0	0	0	0	0	unambiguous	0	1/1	FALSE	FALSE	FALSE	0	0
chr10	53225871	NA	T	A	3552.63	NA	0	0	4	0.285714	14	105	1X	245	245	1.5	4.68544	3.02592	0	1	1	60	60	6	1	3.29768	0.92381	0.985612	0	0	0	0	4055	5398	139	56	4.02365	4.27569	49	1	48	4.68544	57	72	3.40085	67	snp	GT:AD:AO:DP:GQ:QA:QR:RO	0/0/0/0	42,0	0	42	14	0	1657	42	1/1	0,66	66	66	99	2576	0	0	1/1	0,39	39	39	99	1479	0	0	0/0	38,0	0	39	76	0	1453	38	0/0	31,0	0	31	55	0	1196	31	0/0	28,0	0	28	46	0	1092	28	0	0	0	0	0	unambiguous	0	0/0	FALSE	FALSE	FALSE	1	1
chr10	53225910	NA	C	T	3201.56	NA	0	0	4	0.285714	14	96	1X	224	224	1.584	7.44372	3.62103	0	1	1	59.9688	59.9688	6	1	2.10484	0.927083	0.984375	0	0	0	0	3783	5066	128	46	3.37221	7.3532400000000004	50	1	43	5.27225	53	67	3.62103	61	snp	GT:AD:AO:DP:GQ:QA:QR:RO	0/0/0/0	36,0	0	36	10	0	1449	36	1/1	2,63	63	65	99	2472	74	2	1/1	1,33	33	34	99	1311	37	1	0/0	30,0	0	30	55	0	1190	30	0/0	34,0	0	34	67	0	1327	34	0/0	25,0	0	25	40	0	989	25	0	0	0	0	0	unambiguous	0	0/0	FALSE	FALSE	FALSE	0.9705882352941176	0.9692307692307692
chr10	53225931	NA	C	T	3396.44	NA	0	0	4	0.285714	14	98	1X	208	208	1.78182	3.80798	4.2737	1	1	1	60	59.9636	6	1	1.07259	0.908163	0.981818	0	0	0	0	3897	4380	110	42	7.3532400000000004	16.355	56	1	46	3.80798	52	53	3.32615	57	snp	GT:AD:AO:DP:GQ:QA:QR:RO	0/0/0/0	32,0	0	32	1	0	1252	32	1/1	0,63	63	63	99	2510	0	0	1/1	0,35	35	35	99	1387	0	0	0/0	30,0	0	30	70	0	1200	30	0/0	28,0	0	28	64	0	1112	28	0/0	20,0	0	20	40	0	816	20	0.0364000000000004	0	0	0	0	unambiguous	0	0/0	FALSE	FALSE	FALSE	1	1
chr10	53226116	NA	T	G	3342.15	NA	0	0	4	0.285714	14	97	1X	236	236	1.39568	3.21178	3.02592	0	1	1	59.8763	59.9065	6	1	3.9321	0.907216	0.964029	0	0	0	0	3817	5511	139	61	17.0017	12.7741	36	1	47	3.21178	50	75	4.90057	64	snp	GT:AD:AO:DP:GQ:QA:QR:RO	0/0/0/0	38,0	0	38	17	0	1479	38	1/1	0,58	58	58	99	2310	0	0	1/1	0,39	39	39	99	1507	0	0	0/0	39,0	0	39	87	0	1552	39	0/0	25,0	0	25	45	0	1003	25	0/0	37,0	0	37	81	0	1477	37	0.0302000000000007	0	0	0	0	unambiguous	0	0/0	FALSE	FALSE	FALSE	1	1
chr10	53226555	NA	T	A	2176.46	NA	0	0	4	0.285714	14	66	1X	127	127	2.16393	3.53672	3.0459	1	1	1	58.5303	58.5902	6	1	2.06216	0.954545	0.918033	0	0	0	0	2530	2350	61	32	3.1419	5.89373	34	1	31	3.53672	35	21	15.8611	40	snp	GT:AD:AO:DP:GQ:QA:QR:RO	0/0/0/0	27,0	0	27	14	0	1057	27	1/1	0,43	43	43	99	1671	0	0	1/1	0,23	23	23	99	859	0	0	0/0	14,0	0	14	22	0	556	14	0/0	11,0	0	11	13	0	425	11	0/0	9,0	0	9	0	0	312	9	0.0599000000000061	0	0	0	0	unambiguous	0	0/0	FALSE	FALSE	FALSE	1	1
chr10	53226944	NA	G	A	3563.96	NA	0	0	4	0.285714	14	105	1X	186	186	2.59259	5.51266	3.25157	2	1	1	59.4762	59.2716	6	1	1.28557	0.838095	0.975309	0	0	0	0	4117	3140	81	54	3.19643	4.32391	51	1	54	3.19643	51	35	6.2541	46	snp	GT:AD:AO:DP:GQ:QA:QR:RO	0/0/0/0	24,0	0	24	0	0	948	24	1/1	0,55	55	55	99	2163	0	0	1/1	0,50	50	50	99	1954	0	0	0/0	26,0	0	26	56	0	988	26	0/0	12,0	0	12	1	0	459	12	0/0	19,0	0	19	35	0	745	19	0.204599999999999	0	0	0	0	unambiguous	0	0/0	FALSE	FALSE	FALSE	1	1
chr10	53227358	NA	G	A	1335.55	NA	0	0	8	0.666667	12	41	1X	118	118	0.354978	4.33437	6.42261	2	1	1	60	60.3896	5	1	1.10189	1	0.922078	0	0	0	0	1616	3106	77	29	18.3165	3.71532	12	1	25	7.30028	16	43	5.29458	34	snp	GT:AD:AO:DP:GQ:QA:QR:RO	1/1/1/1	0,23	23	23	1	921	0	0	0/0	42,0	0	42	99	0	1691	42	0/0	35,0	0	35	99	0	1415	35	NA	NA	NA	NA	NA	NA	NA	NA	1/1	0,6	6	6	0	224	0	0	1/1	0,12	12	12	18	471	0	0	0.389600000000002	0	0	NA	0	unambiguous	0	1/1	FALSE	NA	FALSE	0	0
chr10	53227366	NA	C	A	1260.96	NA	0	0	8	0.666667	12	38	1X	117	117	0.320675	3.23888	5.23675	2	1	1	60	60.3038	5	1	1.65469	1	0.924051	0	0	0	0	1531	3123	79	25	11.239	3.69747	13	1	25	11.239	13	46	7.6556	33	snp	GT:AD:AO:DP:GQ:QA:QR:RO	1/1/1/1	0,24	24	24	8	961	0	0	0/0	46,0	0	46	99	0	1814	46	0/0	33,0	0	33	99	0	1309	33	NA	NA	NA	NA	NA	NA	NA	NA	1/1	0,6	6	6	0	242	0	0	1/1	0,8	8	8	0	328	0	0	0.303800000000003	0	0	NA	0	unambiguous	0	1/1	FALSE	NA	FALSE	0	0
chr10	53227369	NA	G	A	2592.69	NA	0	0	4	0.333333	12	77	1X	118	118	2.81707	7.77626	4.33437	2	1	1	60.2338	60	5	1	2.1734	0.922078	1	0	0	0	0	3008	1625	41	34	5.29458	18.3165	43	1	42	4.39215	35	27	11.961	14	snp	GT:AD:AO:DP:GQ:QA:QR:RO	0/0/0/0	26,0	0	26	14	0	1045	26	1/1	0,45	45	45	99	1772	0	0	1/1	0,32	32	32	99	1236	0	0	NA	NA	NA	NA	NA	NA	NA	NA	0/0	7,0	0	7	0	0	252	7	0/0	8,0	0	8	0	0	328	8	0.233800000000002	0	0	NA	0	unambiguous	0	0/0	FALSE	NA	FALSE	1	1
chr10	53227400	NA	T	C	2803.61	NA	0	0	4	0.333333	12	82	1X	129	129	2.70652	5.65844	3.42611	2	1	1	59.9634	58.1277	5	1	0.927965	0.939024	1	0	0	0	0	3293	1814	47	37	4.70511	5.27418	45	1	43	3.434	39	27	5.27418	20	snp	GT:AD:AO:DP:GQ:QA:QR:RO	0/0/0/0	26,0	0	26	17	0	975	26	1/1	1,52	52	53	99	2083	41	1	1/1	0,30	30	30	99	1210	0	0	NA	NA	NA	NA	NA	NA	NA	NA	0/0	10,0	0	10	1	0	392	10	0/0	10,0	0	10	1	0	406	10	1.8357	0	0	NA	0	unambiguous	0	0/0	FALSE	NA	FALSE	1	0.9811320754716981
chr10	53230156	NA	G	A	1226.25	NA	0	0	10	0.714286	14	37	1X	110	110	0.253425	5.88603	4.46786	2	1	1	59.973	60	6	1	0.114667	1	0.863014	0	0	0	0	1472	2915	73	18	3.06899	3.75395	19	1	21	4.47751	16	29	9.70319	44	snp	GT:AD:AO:DP:GQ:QA:QR:RO	1/1/1/1	0,12	12	12	0	492	0	0	0/0	40,0	0	40	99	0	1600	40	0/0	33,0	0	33	99	0	1315	33	1/1	0,15	15	15	31	588	0	0	1/1	0,6	6	6	4	246	0	0	1/1	0,4	4	4	0	146	0	0	0.027000000000001	0	0	0	0	unambiguous	0	1/1	FALSE	FALSE	FALSE	0	0
chr10	53230163	NA	A	G	2718.63	NA	0	0	4	0.285714	14	79	1X	117	117	4.15789	3.69747	5.06748	2	1	1	60	59.9737	6	1	0.160776	0.848101	1	0	0	0	0	3153	1537	38	43	4.35716	3.9246	36	1	35	5.23675	44	19	3.0103	19	snp	GT:AD:AO:DP:GQ:QA:QR:RO	0/0/0/0	13,0	0	13	0	0	529	13	1/1	0,41	41	41	99	1642	0	0	1/1	0,38	38	38	99	1511	0	0	0/0	15,0	0	15	28	0	602	15	0/0	7,0	0	7	4	0	283	7	0/0	3,0	0	3	0	0	123	3	0.0262999999999991	0	0	0	0	unambiguous	0	0/0	FALSE	FALSE	FALSE	1	1
chr10	53230180	NA	G	A	1365.48	NA	0	0	10	0.714286	14	40	1X	111	111	0.28169	8.43898	3.28556	2	1	1	59.975	60	6	1	0.151034	1	0.830986	0	0	0	0	1624	2816	71	21	3.22745	3.04088	19	1	18	3.87889	22	32	4.50892	39	snp	GT:AD:AO:DP:GQ:QA:QR:RO	1/1/1/1	0,13	13	13	0	533	0	0	0/0	36,0	0	36	99	0	1402	36	0/0	35,0	0	35	99	0	1414	35	1/1	0,18	18	18	44	726	0	0	1/1	0,5	5	5	5	201	0	0	1/1	0,4	4	4	0	164	0	0	0.0249999999999986	0	0	0	0	unambiguous	0	1/1	FALSE	FALSE	FALSE	0	0
chr10	53234553	NA	C	T	3268.16	NA	0	0	4	0.285714	14	95	1X	214	214	1.59664	19.6735	6.09416	0	1	1	60	59.7899	6	1	0.545089	0.894737	0.94958	0	0	0	0	3763	4637	119	43	4.86177	3.02855	52	1	38	11.2619	57	66	6.09416	53	snp	GT:AD:AO:DP:GQ:QA:QR:RO	0/0/0/0	32,0	0	32	4	0	1240	32	1/1	0,60	60	60	99	2372	0	0	1/1	0,35	35	35	99	1391	0	0	0/0	38,0	0	38	79	0	1506	38	0/0	28,0	0	28	49	0	1080	28	0/0	21,0	0	21	28	0	811	21	0.210099999999997	0	0	0	0	unambiguous	0	0/0	FALSE	FALSE	FALSE	1	1
chr10	53234586	NA	G	A	3442.91	NA	0	0	4	0.285714	14	100	1X	213	213	1.76991	11.6962	8.56389	1	1	1	60	59.9115	6	1	2.35352	0.91	0.946903	0	0	0	0	3948	4482	113	53	3.79203	3.95191	47	1	51	3.09716	49	68	13.1759	45	snp	GT:AD:AO:DP:GQ:QA:QR:RO	0/0/0/0	28,0	0	28	0	0	1111	28	1/1	0,67	67	67	99	2646	0	0	1/1	0,33	33	33	99	1302	0	0	0/0	35,0	0	35	84	0	1368	35	0/0	26,0	0	26	57	0	1045	26	0/0	24,0	0	24	51	0	958	24	0.0885000000000034	0	0	0	0	unambiguous	0	0/0	FALSE	FALSE	FALSE	1	1
chr10	53234613	NA	A	G	2973.07	NA	0	0	10	0.714286	14	88	1X	196	196	0.407407	7.84676	5.9056	1	1	1	59.8864	60	6	1	1.21652	0.965909	0.861111	0	0	0	0	3450	4224	108	48	4.58955	3.73412	40	1	53	11.0053	35	61	6.95112	47	snp	GT:AD:AO:DP:GQ:QA:QR:RO	1/1/1/1	0,20	20	20	0	797	0	0	0/0	70,0	0	70	99	0	2740	70	0/0	38,0	0	38	99	0	1484	38	1/1	0,26	26	26	58	1031	0	0	1/1	0,19	19	19	37	762	0	0	1/1	0,23	23	23	49	860	0	0	0.113599999999998	0	0	0	0	unambiguous	0	1/1	FALSE	FALSE	FALSE	0	0
chr10	53234633	NA	G	A	3026.81	NA	0	0	10	0.714286	14	88	1X	196	196	0.407407	4.58955	3.09072	1	1	1	59.8295	60	6	1	0.405589	0.954545	0.851852	0	0	0	0	3503	4251	108	47	3.89863	3.09072	41	1	47	3.89863	41	62	8.15749	46	snp	GT:AD:AO:DP:GQ:QA:QR:RO	1/1/1/1	0,22	22	22	0	875	0	0	0/0	69,0	0	69	99	0	2765	69	0/0	39,0	0	39	99	0	1486	39	1/1	0,29	29	29	68	1150	0	0	1/1	0,19	19	19	38	766	0	0	1/1	0,18	18	18	35	712	0	0	0.170499999999997	0	0	0	0	unambiguous	0	1/1	FALSE	FALSE	FALSE	0	0
chr10	53234783	NA	G	A	3700.82	NA	0	0	4	0.285714	14	111	1X	185	185	3	3.02986	3.47981	1	1	1	60	59.2432	6	1	3.1678	0.918919	0.986486	0	0	0	0	4267	2910	74	51	4.59489	4.88833	60	1	57	3.18637	54	36	3.12768	38	snp	GT:AD:AO:DP:GQ:QA:QR:RO	0/0/0/0	16,0	0	16	0	0	652	16	1/1	0,70	70	70	99	2736	0	0	1/1	0,41	41	41	99	1531	0	0	0/0	25,0	0	25	44	0	984	25	0/0	18,0	0	18	23	0	700	18	0/0	15,0	0	15	14	0	574	15	0.756799999999998	0	0	0	0	unambiguous	0	0/0	FALSE	FALSE	FALSE	1	1
chr10	53234786	NA	A	G	2515.31	NA	0	0	10	0.714286	14	74	1X	190	190	0.318966	4.06669	3.08518	1	1	1	59.2432	60	6	1	2.39705	0.986486	0.922414	0	0	0	0	2944	4418	116	39	3.47981	6.67934	35	1	35	3.47981	39	60	3.30981	56	snp	GT:AD:AO:DP:GQ:QA:QR:RO	1/1/1/1	0,15	15	15	0	611	0	0	0/0	74,0	0	74	99	0	2884	74	0/0	42,0	0	42	99	0	1534	42	1/1	0,26	26	26	44	1044	0	0	1/1	0,18	18	18	20	706	0	0	1/1	0,15	15	15	11	583	0	0	0.756799999999998	0	0	0	0	unambiguous	0	1/1	FALSE	FALSE	FALSE	0	0
chr10	53234862	NA	A	G	2927.13	NA	0	0	10	0.714286	14	85	1X	197	197	0.379464	7.3277	3.0103	1	1	1	59.6	60	6	1	2.70462	0.976471	0.928571	0	0	0	0	3397	4382	112	39	4.26209	7.97367	46	1	41	3.24022	44	60	4.25114	52	snp	GT:AD:AO:DP:GQ:QA:QR:RO	1/1/1/1	0,19	19	19	0	779	0	0	0/0	59,0	0	59	99	0	2340	59	0/0	53,0	0	53	99	0	2042	53	1/1	0,33	33	33	74	1304	0	0	1/1	0,13	13	13	14	520	0	0	1/1	0,20	20	20	35	794	0	0	0.399999999999999	0	0	0	0	unambiguous	0	1/1	FALSE	FALSE	FALSE	0	0
chr10	53234947	NA	T	A	2785.08	NA	0	0	10	0.714286	14	81	1X	207	207	0.478689	3.25157	3.28604	2	1	1	60	60	6	1	1.11586	0.975309	0.904762	0	0	0	0	3285	4900	126	35	6.2541	3.0103	46	1	37	4.32391	44	62	3.07924	64	snp	GT:AD:AO:DP:GQ:QA:QR:RO	1/1/1/1	0,16	16	16	0	648	0	0	0/0	65,1	1	66	99	37	2543	65	0/0	61,0	0	61	99	0	2357	61	1/1	0,38	38	38	96	1538	0	0	1/1	0,11	11	11	1	447	0	0	1/1	0,15	15	15	27	615	0	0	0	0	0	0	0	unambiguous	0	1/1	FALSE	FALSE	FALSE	0	0.015151515151515152
chr10	53234963	NA	A	T	2780.53	NA	0	0	10	0.714286	14	82	1X	202	202	0.496552	5.65844	3.29983	1	1	1	60	59.85	6	1	0.635728	0.97561	0.9	0	0	0	0	3262	4645	120	45	4.70511	3.29983	37	1	37	4.70511	45	60	3.0103	60	snp	GT:AD:AO:DP:GQ:QA:QR:RO	1/1/1/1	0,15	15	15	0	603	0	0	0/0	62,1	1	63	99	27	2399	62	0/0	58,0	0	58	99	0	2246	58	1/1	0,37	37	37	80	1469	0	0	1/1	0,12	12	12	5	488	0	0	1/1	0,17	17	17	20	675	0	0	0.149999999999999	0	0	0	0	unambiguous	0	1/1	FALSE	FALSE	FALSE	0	0.015873015873015872
chr10	53234968	NA	C	T	3782.79	NA	0	0	4	0.285714	14	113	1X	202	202	2.59091	5.3355	8.49998	1	1	1	59.8407	60	6	1	3.34265	0.902655	0.977528	0	0	0	0	4382	3512	89	60	3.95191	8.49998	53	1	56	3.02952	57	44	3.0347	45	snp	GT:AD:AO:DP:GQ:QA:QR:RO	0/0/0/0	17,0	0	17	0	0	672	17	1/1	1,57	57	58	99	2260	32	1	1/1	0,56	56	56	99	2122	0	0	0/0	40,0	0	40	96	0	1587	40	0/0	13,0	0	13	15	0	529	13	0/0	18,0	0	18	30	0	692	18	0.159300000000002	0	0	0	0	unambiguous	0	0/0	FALSE	FALSE	FALSE	1	0.9827586206896551
chr10	53235031	NA	G	C	2703.83	NA	0	0	10	0.714286	14	80	1X	210	210	0.64	3.98746	9.08706	2	1	1.2	60	59.9922	6	1	0.82169	1	0.891473	0	0	0	0	3217	5120	129	43	3.98746	7.87507	37	1	44	4.74748	36	68	3.83512	61	snp	GT:AD:AO:DP:GQ:QA:QR:RO	1/1/1/1	0,21	21	21	0	842	0	0	0/0	79,1	1	80	99	37	3111	79	0/0	50,0	0	50	99	0	2009	50	1/1	0,34	34	34	82	1368	0	0	1/1	0,10	10	10	0	410	0	0	1/1	0,14	14	15	22	560	0	0	0.00780000000000314	0	0	0	0	unambiguous	0	1/1	FALSE	FALSE	FALSE	0	0.0125
chr10	53235065	NA	G	A	4029.5	NA	0	0	4	0.285714	14	118	1X	182	182	3.77778	4.18805	3.55317	2	1	1	60	59.75	6	1	0.85707	0.872881	1	0	0	0	0	4715	2573	64	69	10.3712	3.0103	49	1	64	4.85053	54	42	16.582	22	snp	GT:AD:AO:DP:GQ:QA:QR:RO	0/0/0/0	22,0	0	22	0	0	877	22	1/1	1,71	71	72	99	2838	37	1	1/1	0,47	47	47	99	1877	0	0	0/0	24,0	0	24	49	0	971	24	0/0	7,0	0	7	0	0	287	7	0/0	10,0	0	10	7	0	401	10	0.25	0	0	0	0	unambiguous	0	0/0	FALSE	FALSE	FALSE	1	0.9861111111111112
chr10	53235192	NA	T	C	3925.39	NA	0	0	10	0.714286	14	114	1X	224	224	0.518182	3.08649	12.5648	1	1	1	60	60	6	1	3.04118	0.964912	0.909091	0	0	0	0	4488	4268	110	56	3.08649	5.85295	58	1	60	3.69603	54	45	10.9066	65	snp	GT:AD:AO:DP:GQ:QA:QR:RO	1/1/1/1	0,33	33	33	0	1285	0	0	0/0	61,0	0	61	99	0	2388	61	0/0	49,0	0	49	99	0	1880	49	1/1	0,32	32	32	68	1269	0	0	1/1	0,22	22	22	38	893	0	0	1/1	0,27	27	27	53	1041	0	0	0	0	0	0	0	unambiguous	0	1/1	FALSE	FALSE	FALSE	0	0
chr10	53235244	NA	T	G	3441.25	NA	0	0	4	0.285714	14	101	1X	221	221	1.71429	6.64375	3.17453	1	1	1.5	60	60	6	1	0.793772	0.910891	0.966387	0	0	0	0	3947	4645	119	45	5.61177	3.17453	56	1	48	3.54779	53	62	3.46649	57	snp	GT:AD:AO:DP:GQ:QA:QR:RO	0/0/0/0	32,0	0	32	2	0	1264	32	1/1	0,56	56	56	99	2229	0	0	1/1	0,45	45	46	99	1718	0	0	0/0	39,0	0	39	99	0	1513	39	0/0	26,0	0	26	61	0	1009	26	0/0	22,0	0	22	49	0	859	22	0	0	0	0	0	unambiguous	0	0/0	FALSE	FALSE	FALSE	0.9782608695652174	1
chr10	53235496	NA	C	A	3280.04	NA	0	0	4	0.285714	14	95	1X	213	213	1.61017	3.58174	4.85053	0	1	1	60	59.9746	6	1	1.30277	0.884211	0.966102	0	0	0	0	3755	4654	118	55	8.15326	11.917	40	1	47	3.03316	48	60	3.08391	58	snp	GT:AD:AO:DP:GQ:QA:QR:RO	0/0/0/0	35,0	0	35	7	0	1386	35	1/1	0,57	57	57	99	2277	0	0	1/1	0,38	38	38	99	1478	0	0	0/0	28,0	0	28	47	0	1100	28	0/0	30,0	0	30	53	0	1210	30	0/0	25,0	0	25	38	0	958	25	0.0253999999999976	0	0	0	0	unambiguous	0	0/0	FALSE	FALSE	FALSE	1	1
chr10	53235697	NA	G	A	3749.49	NA	0	0	4	0.285714	14	109	1X	228	228	1.83193	11.7958	3.08391	1	1	1	60	59.9746	6	1	1.53355	0.889908	0.991525	0	0	0	0	4308	4571	118	56	3.1896	11.917	53	1	52	3.50834	57	52	6.61715	66	snp	GT:AD:AO:DP:GQ:QA:QR:RO	0/0/0/0	36,0	0	36	1	0	1402	36	1/1	0,62	62	62	99	2483	0	0	1/1	0,47	47	47	99	1825	0	0	0/0	27,0	0	27	56	0	1030	27	0/0	26,0	0	27	53	0	991	26	0/0	29,0	0	29	62	0	1148	29	0.0253999999999976	0	0	0	0	unambiguous	0	0/0	FALSE	FALSE	FALSE	1	1
chr10	53235833	NA	T	C	3548.46	NA	0	0	4	0.285714	14	103	1X	228	228	1.648	6.5732	3.86152	1	1	1	60	60	6	1	0.895578	0.932039	0.976	0	0	0	0	4074	4844	125	38	18.3793	3.44459	65	1	48	4.04333	55	66	3.86152	59	snp	GT:AD:AO:DP:GQ:QA:QR:RO	0/0/0/0	31,0	0	31	1	0	1170	31	1/1	0,63	63	63	99	2516	0	0	1/1	0,40	40	40	99	1558	0	0	0/0	32,0	0	32	80	0	1230	32	0/0	31,0	0	31	77	0	1218	31	0/0	31,0	0	31	77	0	1226	31	0	0	0	0	0	unambiguous	0	0/0	FALSE	FALSE	FALSE	1	1
chr10	53235868	NA	C	T	3280.54	NA	0	0	4	0.285714	14	100	1X	214	214	1.75439	6.13722	3.08649	1	1	1	60	60	6	1	2.53584	0.91	0.964912	0	0	0	0	3761	4434	114	46	4.40004	10.6295	54	1	46	4.40004	54	53	4.22937	61	snp	GT:AD:AO:DP:GQ:QA:QR:RO	0/0/0/0	27,0	0	27	0	0	1087	27	1/1	0,60	60	60	99	2251	0	0	1/1	0,40	40	40	99	1510	0	0	0/0	25,0	0	25	55	0	925	25	0/0	33,0	0	33	79	0	1319	33	0/0	29,0	0	29	67	0	1103	29	0	0	0	0	0	unambiguous	0	0/0	FALSE	FALSE	FALSE	1	1
chr10	53236128	NA	T	G	3134.39	NA	0	0	4	0.285714	14	90	1X	183	183	1.93548	3.39634	4.90158	1	1	1	59.9111	60	6	1	2.22929	0.866667	0.978495	0	0	0	0	3600	3680	93	44	3.10681	4.90158	46	1	45	3.0103	45	46	3.03365	47	snp	GT:AD:AO:DP:GQ:QA:QR:RO	0/0/0/0	28,0	0	28	0	0	1114	28	1/1	0,55	55	55	99	2218	0	0	1/1	0,35	35	35	99	1382	0	0	0/0	21,0	0	21	40	0	831	21	0/0	21,0	0	21	40	0	827	21	0/0	23,0	0	23	46	0	908	23	0.0889000000000024	0	0	0	0	unambiguous	0	0/0	FALSE	FALSE	FALSE	1	1
chr10	53236159	NA	A	C	3325.27	NA	0	0	4	0.285714	14	98	1X	198	198	1.96	3.09893	8.56927	1	1	1	59.9184	60	6	1	2.70156	0.857143	0.98	0	0	0	0	3822	4021	100	53	4.4284	3.35774	45	1	51	3.36483	47	54	4.40004	46	snp	GT:AD:AO:DP:GQ:QA:QR:RO	0/0/0/0	30,0	0	30	0	0	1208	30	1/1	0,56	56	56	99	2213	0	0	1/1	0,42	42	42	99	1609	0	0	0/0	24,0	0	24	46	0	980	24	0/0	21,0	0	21	37	0	843	21	0/0	25,0	0	25	49	0	990	25	0.0816000000000017	0	0	0	0	unambiguous	0	0/0	FALSE	FALSE	FALSE	1	1
chr10	53236389	NA	T	G	3656.74	NA	0	0	10	0.714286	14	108	1X	203	203	0.868421	12.7417	3.03316	0	1	1	60	60	6	1	1.00686	0.972222	0.905263	0	0	0	0	4242	3706	95	40	18.7736	6.87324	68	1	57	3.73412	51	37	13.0905	58	snp	GT:AD:AO:DP:GQ:QA:QR:RO	1/1/1/1	0,38	38	38	6	1518	0	0	0/0	57,1	1	58	99	41	2248	57	0/0	38,0	0	38	99	0	1458	38	1/1	0,26	26	26	37	1017	0	0	1/1	0,20	20	20	19	777	0	0	1/1	0,23	23	23	28	889	0	0	0	0	0	0	0	unambiguous	0	1/1	FALSE	FALSE	FALSE	0	0.017241379310344827
chr10	53236540	NA	G	A	3076.19	NA	0	0	4	0.285714	14	91	1X	225	225	1.38346	8.37933	3.26958	0	1	1	60	60	6	1	6.65258	0.934066	0.962687	0	0	0	0	3551	5310	134	48	3.60686	4.04742	43	1	45	3.03416	46	58	8.26073	76	snp	GT:AD:AO:DP:GQ:QA:QR:RO	0/0/0/0	45,0	0	45	29	0	1806	45	1/1	1,58	58	59	99	2276	41	1	1/1	0,33	33	33	99	1275	0	0	0/0	37,0	0	37	84	0	1465	37	0/0	27,0	0	27	54	0	1057	27	0/0	24,0	0	24	45	0	941	24	0	0	0	0	0	unambiguous	0	0/0	FALSE	FALSE	FALSE	1	0.9830508474576272
chr10	53236571	NA	G	A	3070.97	NA	0	0	4	0.285714	14	91	1X	238	238	1.26027	8.37933	3.73412	0	1	1	60	60	6	1	10.3258	0.901099	0.965986	0	0	0	0	3536	5787	147	41	4.94315	4.20683	50	1	44	3.22506	47	67	5.50675	80	snp	GT:AD:AO:DP:GQ:QA:QR:RO	0/0/0/0	54,0	0	54	46	0	2142	54	1/1	1,59	59	60	99	2289	41	1	1/1	0,32	32	32	99	1247	0	0	0/0	41,0	0	41	99	0	1611	41	0/0	29,0	0	29	66	0	1122	29	0/0	22,0	0	22	45	0	871	22	0	0	0	0	0	unambiguous	0	0/0	FALSE	FALSE	FALSE	1	0.9833333333333333
chr10	53236586	NA	A	G	3056.38	NA	0	0	4	0.285714	14	92	1X	231	231	1.37226	4.52089	3.77578	0	1	1	60	60	6	1	7.42624	0.891304	0.971223	0	0	0	0	3554	5468	139	47	3.10471	7.52509	45	1	47	3.10471	45	65	4.27569	74	snp	GT:AD:AO:DP:GQ:QA:QR:RO	0/0/0/0	47,0	0	47	32	0	1845	47	1/1	2,58	58	60	99	2230	73	2	1/1	0,34	34	34	99	1324	0	0	0/0	40,0	0	40	94	0	1575	40	0/0	28,0	0	28	58	0	1098	28	0/0	22,0	0	22	40	0	877	22	0	0	0	0	0	unambiguous	0	0/0	FALSE	FALSE	FALSE	1	0.9666666666666667
chr10	53236727	NA	G	A	4612.57	NA	0	0	10	0.714286	14	133	1X	225	225	0.603571	3.15724	3.86001	0	1	1	59.9699	59.9565	6	1	7.18712	0.954887	0.913043	0	0	0	0	5228	3607	92	72	4.98585	3.0103	61	1	63	3.81032	70	51	5.3706	41	snp	GT:AD:AO:DP:GQ:QA:QR:RO	1/1/1/1	0,48	48	48	31	1881	0	0	0/0	56,0	0	56	99	0	2224	56	0/0	36,1	1	37	99	20	1383	36	1/1	0,30	30	30	62	1196	0	0	1/1	0,30	30	30	62	1171	0	0	1/1	0,24	24	24	43	960	0	0	0.0134000000000043	0	0	0	0	unambiguous	0	1/1	FALSE	FALSE	FALSE	0.02702702702702703	0
chr10	53236840	NA	A	G	3596.82	NA	0	0	4	0.285714	14	103	1X	222	222	1.73109	6.5732	3.46649	1	1	1	60	60	6	1	3.8292	0.912621	0.991597	0	0	0	0	4105	4726	119	52	3.03138	3.02855	51	1	52	3.03138	51	56	3.90444	63	snp	GT:AD:AO:DP:GQ:QA:QR:RO	0/0/0/0	23,0	0	23	0	0	926	23	1/1	0,62	62	62	99	2468	0	0	1/1	0,41	41	41	99	1637	0	0	0/0	36,0	0	36	88	0	1427	36	0/0	27,0	0	27	61	0	1068	27	0/0	33,0	0	33	79	0	1305	33	0	0	0	0	0	unambiguous	0	0/0	FALSE	FALSE	FALSE	1	1
chr10	53236912	NA	T	A	3136.92	NA	0	0	4	0.285714	14	93	1X	216	216	1.5122	4.15441	3.02795	0	1	1	60	60	6	1	1.7005	0.946237	0.95122	0	0	0	0	3581	4869	123	47	3.03365	3.16919	46	1	46	3.03365	47	62	3.02795	61	snp	GT:AD:AO:DP:GQ:QA:QR:RO	0/0/0/0	33,0	0	33	8	0	1320	33	1/1	0,58	58	58	99	2243	0	0	1/1	0,35	35	35	99	1338	0	0	0/0	28,0	0	28	51	0	1098	28	0/0	27,0	0	27	48	0	1077	27	0/0	35,0	0	35	72	0	1374	35	0	0	0	0	0	unambiguous	0	0/0	FALSE	FALSE	FALSE	1	1
chr10	53237041	NA	A	G	2997.58	NA	0	0	4	0.285714	14	87	1X	214	214	1.37008	3.63429	3.84811	0	1	1	60	60	6	1	5.1869	0.873563	0.968504	0	0	0	0	3416	4993	127	41	3.63429	3.43776	46	1	37	7.22845	50	63	3.0274	64	snp	GT:AD:AO:DP:GQ:QA:QR:RO	0/0/0/0	39,0	0	39	23	0	1536	39	1/1	0,56	56	56	99	2205	0	0	1/1	0,31	31	31	99	1211	0	0	0/0	24,0	0	24	46	0	959	24	0/0	26,0	0	26	52	0	1018	26	0/0	38,0	0	38	88	0	1480	38	0	0	0	0	0	unambiguous	0	0/0	FALSE	FALSE	FALSE	1	1
chr10	53237359	NA	C	T	3365.01	NA	0	0	4	0.285714	14	97	1X	229	229	1.4697	4.82359	7.22164	0	1	1	60	60	6	1	3.76995	0.896907	0.984848	0	0	0	0	3839	5190	132	45	4.10723	4.65535	52	1	43	5.71904	54	61	4.65535	71	snp	GT:AD:AO:DP:GQ:QA:QR:RO	0/0/0/0	40,0	0	40	16	0	1601	40	1/1	0,66	66	66	99	2615	0	0	1/1	0,31	31	31	99	1224	0	0	0/0	30,0	0	30	57	0	1158	30	0/0	23,0	0	23	36	0	889	23	0/0	39,0	0	39	84	0	1542	39	0	0	0	0	0	unambiguous	0	0/0	FALSE	FALSE	FALSE	1	1
chr10	53237601	NA	A	T	1891.14	NA	0.448052	6.62002	2	0.142857	14	69	1X	258	258	2.96154	3.29354	5.59539	1	1	1	58.7391	60	6	1	1.46307	0.913043	0.936508	0	0	0	0	2723	7213	189	34	3.04177	7.15793	35	1	31	4.55236	38	92	3.29753	97	snp	GT:AD:AO:DP:GQ:QA:QR:RO	0/0/0/0	35,0	0	35	1	0	1293	35	0/1	53,40	40	93	99	1582	1989	53	0/1	32,29	29	61	99	1141	1266	32	0/0	30,0	0	30	83	0	1149	30	0/0	17,0	0	17	44	0	672	17	0/0	22,0	0	22	59	0	844	22	1.2609	0	0	0	0	ambiguous	0	0/0	FALSE	FALSE	FALSE	0.47540983606557374	0.43010752688172044
chr10	53237619	NA	T	C	1744.69	NA	0.422078	11.1322	2	0.142857	14	65	1X	251	251	3.17526	3.04371	3.43058	1	1	1	59.2923	60	6	1	1.82834	0.907692	0.94086	0	0	0	0	2546	7294	186	29	4.64726	3.75747	36	1	30	3.84548	35	95	3.19709	91	snp	GT:AD:AO:DP:GQ:QA:QR:RO	0/0/0/0	29,0	0	29	1	0	1173	29	0/1	52,37	37	89	99	1486	1998	52	0/1	37,28	28	65	99	1060	1422	37	0/0	27,0	0	27	78	0	1064	27	0/0	18,0	0	18	51	0	725	18	0/0	23,0	0	23	66	0	912	23	0.707700000000003	0	0	0	0	ambiguous	0	0/0	FALSE	FALSE	FALSE	0.4307692307692308	0.4157303370786517
chr10	53237717	NA	T	C	1936.4	NA	0.449367	6.52863	2	0.142857	14	71	1X	281	281	2.56911	3.28556	3.67208	1	1	1	59.0704	60	6	1	1.59749	0.915493	0.957143	0	0	0	0	2792	8109	210	33	3.7749	4.49931	38	1	25	16.4979	46	110	4.04433	100	snp	GT:AD:AO:DP:GQ:QA:QR:RO	0/0/0/0	31,0	0	31	1	0	1228	31	0/1	52,39	39	91	99	1546	1972	52	0/1	35,32	32	67	99	1246	1320	35	0/0	43,0	0	43	99	0	1678	43	0/0	18,0	0	18	53	0	661	18	0/0	31,0	0	31	92	0	1250	31	0.929600000000001	0	0	0	0	ambiguous	0	0/0	FALSE	FALSE	FALSE	0.47761194029850745	0.42857142857142855
chr10	53238129	NA	G	A	3113.29	NA	0	0	4	0.285714	14	92	1X	215	215	1.49593	3.86001	9.38348	1	1	1	60	60	6	1	0.377812	0.913043	0.98374	0	0	0	0	3550	4831	123	44	3.38795	10.7958	48	1	43	3.86001	49	72	10.7958	51	snp	GT:AD:AO:DP:GQ:QA:QR:RO	0/0/0/0	25,0	0	25	2	0	984	25	1/1	0,51	51	51	99	1991	0	0	1/1	0,41	41	41	99	1559	0	0	0/0	43,0	0	43	99	0	1693	43	0/0	22,0	0	22	59	0	861	22	0/0	33,0	0	33	92	0	1293	33	0	0	0	0	0	unambiguous	0	0/0	FALSE	FALSE	FALSE	1	1
chr10	53239368	NA	A	C	3229.65	NA	0	0	4	0.285714	14	95	1X	234	234	1.36691	3.21602	4.27569	0	1	1	60	60	6	1	1.21389	0.936842	0.978417	0	0	0	0	3674	5454	139	46	3.21602	4.90057	49	1	53	5.77607	42	63	5.65044	76	snp	GT:AD:AO:DP:GQ:QA:QR:RO	0/0/0/0	27,0	0	27	6	0	1067	27	1/1	0,59	59	59	99	2295	0	0	1/1	0,36	36	36	99	1379	0	0	0/0	47,0	0	47	99	0	1856	47	0/0	23,0	0	23	42	0	883	23	0/0	42,0	0	42	99	0	1648	42	0	0	0	0	0	unambiguous	0	0/0	FALSE	FALSE	FALSE	1	1
chr10	53240728	NA	A	T	2967.24	NA	0	0	4	0.285714	14	86	1X	199	199	1.52212	3.1113	3.49071	1	1	1	60	60	6	1	1.24328	0.906977	0.964602	0	0	0	0	3400	4498	113	50	7.95924	3.95191	36	1	54	15.2311	32	53	3.95191	60	snp	GT:AD:AO:DP:GQ:QA:QR:RO	0/0/0/0	21,0	0	21	1	0	852	21	1/1	0,41	41	41	99	1647	0	0	1/1	0,45	45	45	99	1753	0	0	0/0	34,0	0	34	93	0	1342	34	0/0	29,0	0	29	78	0	1140	29	0/0	29,0	0	29	78	0	1164	29	0	0	0	0	0	unambiguous	0	0/0	FALSE	FALSE	FALSE	1	1
chr10	53240739	NA	T	C	2799.67	NA	0	0	4	0.285714	14	83	1X	201	201	1.40678	3.24576	3.67278	0	1	1	60	60	6	1	0.240631	0.891566	0.966102	0	0	0	0	3214	4623	118	53	16.8502	3.08391	30	1	51	12.4549	32	48	11.917	70	snp	GT:AD:AO:DP:GQ:QA:QR:RO	0/0/0/0	22,0	0	22	4	0	859	22	1/1	0,41	41	41	99	1613	0	0	1/1	0,42	42	42	99	1601	0	0	0/0	32,0	0	32	72	0	1244	32	0/0	32,0	0	32	72	0	1260	32	0/0	32,0	0	32	72	0	1260	32	0	0	0	0	0	unambiguous	0	0/0	FALSE	FALSE	FALSE	1	1
chr10	53241235	NA	G	C	2946.19	NA	0	0	4	0.285714	14	86	1X	224	224	1.24638	3.1113	3.02615	0	1	1	60	60	6	1	8.18974	0.930233	0.978102	0	0	0	0	3349	5416	137	49	6.64625	7.591	37	1	39	4.62628	47	66	3.40655	71	snp	GT:AD:AO:DP:GQ:QA:QR:RO	0/0/0/0	45,0	0	45	36	0	1785	45	1/1	0,55	55	55	99	2167	0	0	1/1	0,31	31	31	99	1182	0	0	0/0	32,0	0	32	76	0	1295	32	0/0	29,0	0	29	67	0	1138	29	0/0	31,0	0	32	73	0	1198	31	0	0	0	0	0	unambiguous	0	0/0	FALSE	FALSE	FALSE	1	1
chr10	53243275	NA	C	G	3573.61	NA	0	0	4	0.285714	14	103	1X	232	232	1.5969	3.03138	11.915	0	1	1	60	60	6	1	2.115	0.932039	0.968992	0	0	0	0	4081	5026	129	51	3.03138	3.02713	52	1	54	3.53736	49	57	6.79775	72	snp	GT:AD:AO:DP:GQ:QA:QR:RO	0/0/0/0	40,0	0	40	10	0	1606	40	1/1	0,60	60	60	99	2366	0	0	1/1	0,43	43	43	99	1715	0	0	0/0	32,0	0	32	56	0	1244	32	0/0	20,0	0	20	20	0	767	20	0/0	37,0	0	37	71	0	1409	37	0	0	0	0	0	unambiguous	0	0/0	FALSE	FALSE	FALSE	1	1
chr10	53243283	NA	A	T	3737.08	NA	0	0	4	0.285714	14	110	1X	242	242	1.66667	3.08926	15.9075	0	1	1	60	60	6	1	1.44444	0.945455	0.969697	0	0	0	0	4280	5270	132	49	5.85295	4.65535	61	1	61	5.85295	49	57	8.34028	75	snp	GT:AD:AO:DP:GQ:QA:QR:RO	0/0/0/0	42,0	0	42	7	0	1669	42	1/1	0,67	67	67	99	2573	0	0	1/1	0,43	43	43	99	1707	0	0	0/0	31,0	0	31	48	0	1244	31	0/0	21,0	0	21	18	0	853	21	0/0	38,0	0	38	69	0	1504	38	0	0	0	0	0	unambiguous	0	0/0	FALSE	FALSE	FALSE	1	1
chr10	53244426	NA	C	T	3507.97	NA	0	0	4	0.285714	14	104	1X	204	204	2.08	3.34437	3.09716	1	1	1	60	60	6	1	2.95349	0.932692	0.98	0	0	0	0	4028	3741	100	49	3.76196	7.26639	55	1	51	3.09382	53	52	3.35774	48	snp	GT:AD:AO:DP:GQ:QA:QR:RO	0/0/0/0	25,0	0	25	0	0	908	25	1/1	0,68	68	68	99	2655	0	0	1/1	0,36	36	36	99	1373	0	0	0/0	29,0	0	29	56	0	1104	29	0/0	25,0	0	25	44	0	943	25	0/0	21,0	0	21	32	0	786	21	0	0	0	0	0	unambiguous	0	0/0	FALSE	FALSE	FALSE	1	1
chr10	53244826	NA	C	T	2691.7	NA	0	0	4	0.285714	14	81	1X	209	209	1.26562	5.18177	4.09604	0	1	1	60	60	6	1	9.22026	0.950617	0.960938	0	0	0	0	3072	4977	128	49	10.7579	12.7819	32	1	36	5.18177	45	62	3.28173	66	snp	GT:AD:AO:DP:GQ:QA:QR:RO	0/0/0/0	48,0	0	48	40	0	1911	48	1/1	0,49	49	49	99	1847	0	0	1/1	0,32	32	32	99	1225	0	0	0/0	28,0	0	28	64	0	1046	28	0/0	21,0	0	21	43	0	822	21	0/0	31,0	0	31	73	0	1198	31	0	0	0	0	0	unambiguous	0	0/0	FALSE	FALSE	FALSE	1	1
chr10	53244901	NA	C	A	2559.19	NA	0	0	4	0.285714	14	75	1X	195	195	1.25	3.27088	5.61607	0	1	1	60	60	6	1	7.691	0.933333	0.958333	0	0	0	0	2916	4672	120	31	7.90335	11.7686	44	1	42	5.35549	33	61	3.08268	59	snp	GT:AD:AO:DP:GQ:QA:QR:RO	0/0/0/0	47,0	0	47	41	0	1871	47	1/1	0,44	44	44	99	1730	0	0	1/1	0,31	31	31	99	1186	0	0	0/0	31,0	0	31	76	0	1154	31	0/0	17,0	0	17	33	0	675	17	0/0	25,0	0	25	57	0	972	25	0	0	0	0	0	unambiguous	0	0/0	FALSE	FALSE	FALSE	1	1
chr10	53246250	NA	A	T	3060.04	NA	0	0	4	0.285714	14	89	1X	234	234	1.22759	10.0615	4.82236	0	1	1	60	60	6	1	7.50014	0.932584	0.972414	0	0	0	0	3479	5612	145	41	4.20583	4.82236	48	1	48	4.20583	41	82	8.41652	63	snp	GT:AD:AO:DP:GQ:QA:QR:RO	0/0/0/0	42,0	0	42	33	0	1615	42	1/1	0,55	55	55	99	2141	0	0	1/1	0,34	34	34	99	1338	0	0	0/0	38,0	0	38	94	0	1436	38	0/0	31,0	0	31	73	0	1213	31	0/0	34,0	0	34	82	0	1348	34	0	0	0	0	0	unambiguous	0	0/0	FALSE	FALSE	FALSE	1	1
chr10	53246771	NA	A	G	2532.31	NA	0	0	4	0.285714	14	73	1X	211	211	1.05797	3.04005	7.03854	0	1	1	60	60.1449	6	1	11.196	0.863014	1	0	0	0	0	2870	5373	138	31	6.60959	5.27618	42	1	39	3.75395	34	72	3.57677	66	snp	GT:AD:AO:DP:GQ:QA:QR:RO	0/0/0/0	45,0	0	45	49	0	1702	45	1/1	0,46	46	46	99	1832	0	0	1/1	0,27	27	27	99	1038	0	0	0/0	35,0	0	35	98	0	1388	35	0/0	28,0	0	28	77	0	1106	28	0/0	30,0	0	30	83	0	1177	30	0.1449	0	0	0	0	unambiguous	0	0/0	FALSE	FALSE	FALSE	1	1
chr10	53246940	NA	C	T	2711.39	NA	0	0	4	0.285714	14	80	1X	200	200	1.33333	3.44459	5.61607	0	1	1	60.125	60	6	1	5.7237	0.8625	0.933333	0	0	0	0	3088	4779	120	36	4.74748	4.81986	44	1	38	3.44459	42	65	4.81986	55	snp	GT:AD:AO:DP:GQ:QA:QR:RO	0/0/0/0	38,0	0	38	25	0	1528	38	1/1	0,43	43	43	99	1633	0	0	1/1	0,37	37	37	99	1455	0	0	0/0	22,0	0	22	44	0	876	22	0/0	33,0	0	33	77	0	1276	33	0/0	27,0	0	27	59	0	1099	27	0.125	0	0	0	0	unambiguous	0	0/0	FALSE	FALSE	FALSE	1	1
chr10	53246949	NA	C	A	2796.31	NA	0	0	4	0.285714	14	81	1X	203	203	1.35537	3.25157	5.18177	0	1	1.5	60.1235	60	6	1	5.89359	0.851852	0.942149	0	0	0	0	3188	4681	121	40	3.03711	8.19671	41	1	35	6.2541	46	63	3.45895	58	snp	GT:AD:AO:DP:GQ:QA:QR:RO	0/0/0/0	39,0	0	39	26	0	1537	39	1/1	0,44	44	44	99	1723	0	0	1/1	0,37	37	38	99	1465	0	0	0/0	21,0	0	21	40	0	824	21	0/0	32,0	0	32	73	0	1224	32	0/0	29,0	0	29	64	0	1096	29	0.1235	0	0	0	0	unambiguous	0	0/0	FALSE	FALSE	FALSE	0.9736842105263158	1
chr10	53248001	NA	A	C	3405.9	NA	0	0	4	0.285714	14	100	1X	211	211	1.8018	3.35774	3.96888	1	1	1	60	60	6	1	0.262784	0.87	0.981982	0	0	0	0	3909	4340	111	50	3.0103	3.18637	50	1	54	4.40004	46	69	17.2716	42	snp	GT:AD:AO:DP:GQ:QA:QR:RO	0/0/0/0	36,0	0	36	2	0	1419	36	1/1	0,54	54	54	99	2135	0	0	1/1	0,46	46	46	99	1774	0	0	0/0	30,0	0	30	70	0	1168	30	0/0	24,0	0	24	52	0	921	24	0/0	21,0	0	21	43	0	832	21	0	0	0	0	0	unambiguous	0	0/0	FALSE	FALSE	FALSE	1	1
chr10	53249375	NA	C	T	2774.46	NA	0	0	4	0.285714	14	83	1X	190	190	1.58491	3.66436	8.8753	0	1	1	60	60	6	1	3.00385	0.939759	0.971963	0	0	0	0	3228	4202	107	49	8.89682	4.00471	34	1	44	3.66436	39	61	7.57648	46	snp	GT:AD:AO:DP:GQ:QA:QR:RO	0/0/0/0	36,0	0	36	13	0	1447	36	1/1	1,46	46	47	99	1794	41	1	1/1	0,37	37	37	99	1434	0	0	0/0	24,0	0	24	41	0	945	24	0/0	26,0	0	26	47	0	998	26	0/0	20,0	0	20	28	0	771	20	0	0	0	0	0	unambiguous	0	0/0	FALSE	FALSE	FALSE	1	0.9787234042553191
chr10	53249922	NA	A	T	3089.13	NA	0	0	4	0.285714	14	92	1X	214	214	1.5082	9.05266	6.49889	0	1	1	60	60	6	1	3.25669	0.869565	0.97541	0	0	0	0	3537	4818	122	40	6.40913	10.1299	52	1	48	3.38795	44	53	7.56683	69	snp	GT:AD:AO:DP:GQ:QA:QR:RO	0/0/0/0	38,0	0	38	14	0	1523	38	1/1	0,44	44	44	99	1713	0	0	1/1	0,48	48	48	99	1824	0	0	0/0	26,0	0	26	45	0	1045	26	0/0	31,0	0	31	60	0	1186	31	0/0	27,0	0	27	48	0	1064	27	0	0	0	0	0	unambiguous	0	0/0	FALSE	FALSE	FALSE	1	1
chr10	53250402	NA	G	A	3765.8	NA	0	0	4	0.285714	14	108	1X	266	266	1.36709	6.95112	4.68386	0	1	1	60	60	6	1	8.38448	0.953704	0.949045	0	0	0	0	4281	6166	157	56	3.332	5.34774	52	1	51	3.73412	57	81	3.35608	76	snp	GT:AD:AO:DP:GQ:QA:QR:RO	0/0/0/0	66,0	0	66	50	0	2627	66	1/1	0,66	66	66	99	2605	0	0	1/1	0,42	42	42	99	1676	0	0	0/0	33,0	0	34	67	0	1283	33	0/0	23,0	0	23	36	0	871	23	0/0	35,0	0	35	73	0	1385	35	0	0	0	0	0	unambiguous	0	0/0	FALSE	FALSE	FALSE	1	1
chr10	53252244	NA	T	A	3524.11	NA	0	0	4	0.285714	14	101	1X	224	224	1.64228	3.2038	3.45166	0	1	1	60	60	6	1	0.778398	0.970297	0.99187	0	0	0	0	4034	4910	123	57	6.64375	3.02795	44	1	56	5.61177	45	70	8.11238	53	snp	GT:AD:AO:DP:GQ:QA:QR:RO	0/0/0/0	36,0	0	36	5	0	1441	36	1/1	0,55	55	55	99	2195	0	0	1/1	0,46	46	46	99	1839	0	0	0/0	37,0	0	37	71	0	1450	37	0/0	27,0	0	27	41	0	1080	27	0/0	23,0	0	23	29	0	939	23	0	0	0	0	0	unambiguous	0	0/0	FALSE	FALSE	FALSE	1	1
chr10	53252389	NA	G	A	4261.19	NA	0	0	4	0.285714	14	124	1X	271	271	1.68707	3.08035	3.14325	1	1	1	60	60	6	1	0.674523	0.887097	0.979592	0	0	0	0	4869	5755	147	67	4.76149	3.73412	57	1	58	4.13106	66	58	17.2061	89	snp	GT:AD:AO:DP:GQ:QA:QR:RO	0/0/0/0	40,0	0	40	2	0	1574	40	1/1	0,77	77	77	99	3074	0	0	1/1	0,47	47	47	99	1795	0	0	0/0	34,0	0	34	81	0	1347	34	0/0	35,0	0	35	84	0	1358	35	0/0	38,0	0	38	93	0	1476	38	0	0	0	0	0	unambiguous	0	0/0	FALSE	FALSE	FALSE	1	1
chr10	53252720	NA	G	A	3852.42	NA	0	0	4	0.285714	14	113	1X	243	243	1.73846	4.56684	4.68066	0	1	1	60	60	6	1	0.276609	0.902655	0.953846	0	0	0	0	4412	5066	130	55	3.18325	4.68066	58	1	58	3.18325	55	60	4.68066	70	snp	GT:AD:AO:DP:GQ:QA:QR:RO	0/0/0/0	41,0	0	41	4	0	1602	41	1/1	0,65	65	65	99	2542	0	0	1/1	0,48	48	48	99	1870	0	0	0/0	31,0	0	31	46	0	1190	31	0/0	37,0	0	37	64	0	1438	37	0/0	21,0	0	21	16	0	836	21	0	0	0	0	0	unambiguous	0	0/0	FALSE	FALSE	FALSE	1	1
chr10	53253513	NA	A	C	2577.49	NA	0	0	4	0.285714	14	77	1X	215	215	1.16176	3.26411	3.07324	0	1	1	60	60	6	1	6.3528	0.948052	0.978261	0	0	0	0	2983	5370	138	46	9.35551	8.10854	31	1	43	5.29458	34	72	3.57677	66	snp	GT:AD:AO:DP:GQ:QA:QR:RO	0/0/0/0	32,0	0	32	28	0	1251	32	1/1	2,45	45	47	99	1753	49	2	1/1	0,32	32	32	99	1230	0	0	0/0	29,0	0	29	75	0	1146	29	0/0	40,0	0	40	99	0	1559	40	0/0	35,0	0	35	93	0	1365	35	0	0	0	0	0	unambiguous	0	0/0	FALSE	FALSE	FALSE	1	0.9574468085106383
chr10	53254212	NA	G	A	1931.62	NA	0	0	4	0.285714	14	57	1X	140	140	1.37349	3.35316	8.89682	0	1	1	60	59.7831	6	1	2.93011	0.842105	0.975904	0	0	0	0	2224	3172	83	37	14.02	10.5712	20	1	33	6.09608	24	54	19.3617	29	snp	GT:AD:AO:DP:GQ:QA:QR:RO	0/0/0/0	24,0	0	24	13	0	951	24	1/1	0,39	39	39	99	1515	0	0	1/1	0,18	18	18	91	709	0	0	0/0	18,0	0	18	37	0	676	18	0/0	14,0	0	14	25	0	558	14	0/0	27,0	0	27	64	0	987	27	0.216900000000003	0	0	0	0	unambiguous	0	0/0	FALSE	FALSE	FALSE	1	1
chr10	53254368	NA	G	A	2017.99	NA	0	0	4	0.285714	14	62	1X	169	169	1.15888	3.0103	4.65412	0	1	1	60	59.5421	6	1	4.63073	0.919355	0.981308	0	0	0	0	2314	4006	107	31	3.0103	13.7459	31	1	20	19.9618	42	51	3.51765	56	snp	GT:AD:AO:DP:GQ:QA:QR:RO	0/0/0/0	25,0	0	25	20	0	967	25	1/1	0,33	33	33	99	1243	0	0	1/1	0,29	29	29	99	1071	0	0	0/0	27,0	0	27	70	0	943	27	0/0	27,0	0	27	70	0	1055	27	0/0	28,0	0	28	73	0	1041	28	0.45790000000000203	0	0	0	0	unambiguous	0	0/0	FALSE	FALSE	FALSE	1	1
chr10	53255016	NA	A	T	2528.19	NA	0	0	4	0.285714	14	77	1X	176	176	1.55556	5.29458	3.20771	0	1	1	60	60	6	1	1.01605	0.883117	0.929293	0	0	0	0	2910	3854	99	48	13.1908	6.71716	29	1	42	4.39215	35	51	3.20771	48	snp	GT:AD:AO:DP:GQ:QA:QR:RO	0/0/0/0	27,0	0	27	6	0	1068	27	1/1	0,43	43	43	99	1609	0	0	1/1	0,34	34	34	99	1301	0	0	0/0	19,0	0	19	29	0	701	19	0/0	31,0	0	31	65	0	1200	31	0/0	22,0	0	22	38	0	885	22	0	0	0	0	0	unambiguous	0	0/0	FALSE	FALSE	FALSE	1	1
chr10	53255072	NA	C	T	2177.76	NA	0	0	4	0.285714	14	64	1X	163	163	1.29293	3.14602	3.20771	0	1	1	59.9062	60	6	1	4.2046	0.9375	0.949495	0	0	0	0	2482	3814	99	33	3.14602	4.08507	31	1	30	3.55317	34	49	3.03223	50	snp	GT:AD:AO:DP:GQ:QA:QR:RO	0/0/0/0	28,0	0	28	18	0	1061	28	1/1	0,35	35	35	99	1381	0	0	1/1	0,29	29	29	99	1101	0	0	0/0	20,0	0	20	44	0	757	20	0/0	28,0	0	28	68	0	1120	28	0/0	23,0	0	23	53	0	876	23	0.0938000000000017	0	0	0	0	unambiguous	0	0/0	FALSE	FALSE	FALSE	1	1
chr10	53255410	NA	C	T	2750.88	NA	0	0	4	0.285714	14	81	1X	191	191	1.47273	4.32391	3.0103	1	1	1	60	60	6	1	0.73133	0.876543	0.954545	0	0	0	0	3143	4334	110	48	9.04217	3.08926	33	1	41	3.03711	40	57	3.32615	53	snp	GT:AD:AO:DP:GQ:QA:QR:RO	0/0/0/0	20,0	0	20	2	0	799	20	1/1	0,44	44	44	99	1724	0	0	1/1	0,37	37	37	99	1419	0	0	0/0	30,0	0	30	84	0	1192	30	0/0	27,0	0	27	75	0	1060	27	0/0	33,0	0	33	93	0	1283	33	0	0	0	0	0	unambiguous	0	0/0	FALSE	FALSE	FALSE	1	1
chr10	53257286	NA	T	C	3203.08	NA	0	0	4	0.285714	14	92	1X	171	171	2.32911	3.10471	3.27802	1	1	1	60	60	6	1	2.90438	0.923913	1	0	0	0	0	3686	2839	73	40	6.40913	3.27802	52	1	55	10.6577	37	41	5.41974	32	snp	GT:AD:AO:DP:GQ:QA:QR:RO	0/0/0/0	13,0	0	15	0	0	529	13	1/1	0,54	54	54	99	2193	0	0	1/1	0,38	38	38	99	1493	0	0	0/0	25,0	0	25	56	0	937	25	0/0	11,0	0	13	14	0	420	11	0/0	24,0	0	26	53	0	953	24	0	0	0	0	0	unambiguous	0	0/0	FALSE	FALSE	FALSE	1	1
chr10	53257768	NA	T	C	2564.52	NA	0	0	4	0.285714	14	76	1X	163	163	1.7907	3.12459	14.0174	1	1	1	59.9474	60	6	1	2.43195	0.881579	0.965517	0	0	0	0	2986	3391	87	41	4.03889	7.22845	35	1	38	3.0103	38	43	3.03526	44	snp	GT:AD:AO:DP:GQ:QA:QR:RO	0/0/0/0	19,0	0	19	0	0	720	19	1/1	1,45	45	46	99	1780	41	1	1/1	0,31	31	31	99	1206	0	0	0/0	14,0	0	14	26	0	548	14	0/0	20,0	0	20	44	0	796	20	0/0	33,0	0	33	84	0	1286	33	0.0525999999999982	0	0	0	0	unambiguous	0	0/0	FALSE	FALSE	FALSE	1	0.9782608695652174
chr10	53258232	NA	G	A	3753.11	NA	0	0	4	0.285714	14	110	1X	229	229	1.84874	6.87947	5.21827	1	1	1	60	60	6	1	2.51438	0.945455	0.983193	0	0	0	0	4312	4682	119	50	4.98437	3.46649	60	1	64	9.40627	46	51	8.28388	68	snp	GT:AD:AO:DP:GQ:QA:QR:RO	0/0/0/0	33,0	0	33	0	0	1289	33	1/1	0,70	70	70	99	2772	0	0	1/1	0,40	40	40	99	1540	0	0	0/0	28,0	0	28	58	0	1089	28	0/0	26,0	0	26	52	0	1039	26	0/0	32,0	0	32	70	0	1265	32	0	0	0	0	0	unambiguous	0	0/0	FALSE	FALSE	FALSE	1	1
chr10	53258407	NA	A	T	3715.38	NA	0	0	4	0.285714	14	109	1X	242	242	1.6391	6.37708	8.9043	0	1	1	60	60	6	1	0.622219	0.899083	0.992481	0	0	0	0	4253	5282	133	50	4.62396	3.41847	59	1	60	5.42083	49	65	3.15724	68	snp	GT:AD:AO:DP:GQ:QA:QR:RO	0/0/0/0	38,0	0	38	5	0	1533	38	1/1	0,63	63	63	99	2460	0	0	1/1	0,46	46	46	99	1793	0	0	0/0	44,0	0	44	90	0	1737	44	0/0	23,0	0	23	26	0	890	23	0/0	28,0	0	28	41	0	1122	28	0	0	0	0	0	unambiguous	0	0/0	FALSE	FALSE	FALSE	1	1
chr10	53258727	NA	G	T	3352.69	NA	0	0	4	0.285714	14	101	1X	225	225	1.62903	5.61177	5.99387	1	1	1	60	60.0813	6	1	1.23538	0.930693	0.99187	0	0	0	0	3844	4776	123	46	4.75178	14.0442	55	1	41	10.7717	60	63	3.16919	60	snp	GT:AD:AO:DP:GQ:QA:QR:RO	0/0/0/0	29,0	0	29	1	0	1131	29	1/1	0,57	57	57	99	2200	0	0	1/1	0,44	44	44	99	1644	0	0	0/0	32,0	0	33	80	0	1217	32	0/0	26,0	0	26	62	0	1004	26	0/0	36,0	0	36	92	0	1424	36	0.0812999999999988	0	0	0	0	unambiguous	0	0/0	FALSE	FALSE	FALSE	1	1
chr10	53258778	NA	G	A	3537.16	NA	0	0	4	0.285714	14	103	1X	228	228	1.648	5.56125	5.11229	0	1	1	60	60.08	6	1	0.542832	0.912621	0.976	0	0	0	0	4060	4857	125	45	6.5732	10.6713	58	1	41	12.3076	62	57	5.11229	68	snp	GT:AD:AO:DP:GQ:QA:QR:RO	0/0/0/0	36,0	0	36	4	0	1405	36	1/1	0,60	60	60	99	2379	0	0	1/1	0,43	43	43	99	1681	0	0	0/0	27,0	0	27	41	0	1063	27	0/0	26,0	0	26	38	0	1017	26	0/0	36,0	0	36	68	0	1372	36	0.0799999999999983	0	0	0	0	unambiguous	0	0/0	FALSE	FALSE	FALSE	1	1
chr10	53259415	NA	A	G	3560	NA	0	0	4	0.285714	14	107	1X	213	213	1.62963	4.65412	3.0103	1	1	1	60	60	6	1	4.14222	0.943925	0.943396	0	0	0	0	4125	4187	106	64	11.96	3.09224	43	1	55	3.19295	52	45	8.25461	61	snp	GT:AD:AO:DP:GQ:QA:QR:RO	0/0/0/0	29,0	0	29	0	0	1177	29	1/1	0,60	60	60	99	2353	0	0	1/1	0,46	46	46	99	1745	0	0	0/0	25,0	0	25	46	0	977	25	0/0	25,1	1	26	23	27	981	25	0/0	27,0	0	27	52	0	1052	27	0	0	0	0	1	unambiguous	0	0/0	FALSE	FALSE	FALSE	1	1
chr10	53259892	NA	T	C	2136.71	NA	0	0	4	0.285714	14	61	1X	181	181	1.01667	3.90025	3.66174	0	1	1	60	60	6	1	7.37428	0.901639	0.983333	0	0	0	0	2423	4713	120	30	3.0459	3.66174	31	1	27	4.7546	34	48	13.4334	72	snp	GT:AD:AO:DP:GQ:QA:QR:RO	0/0/0/0	29,0	0	29	32	0	1130	29	1/1	0,44	44	44	99	1752	0	0	1/1	0,17	17	17	78	671	0	0	0/0	25,0	0	25	71	0	977	25	0/0	33,0	0	33	95	0	1269	33	0/0	33,0	0	33	95	0	1337	33	0	0	0	0	0	unambiguous	0	0/0	FALSE	FALSE	FALSE	1	1
chr10	53260146	NA	G	A	2405.68	NA	0	0	4	0.285714	14	71	1X	181	181	1.29091	9.89173	4.98437	0	1	1	60	60	6	1	3.80156	0.859155	0.963636	0	0	0	0	2761	4304	110	29	8.17902	3.32615	42	1	44	11.8491	27	57	3.32615	53	snp	GT:AD:AO:DP:GQ:QA:QR:RO	0/0/0/0	28,0	0	28	17	0	1084	28	1/1	0,40	40	40	99	1587	0	0	1/1	0,31	31	31	99	1174	0	0	0/0	30,0	0	30	72	0	1151	30	0/0	21,0	0	21	45	0	836	21	0/0	31,0	0	31	75	0	1233	31	0	0	0	0	0	unambiguous	0	0/0	FALSE	FALSE	FALSE	1	1
chr10	53260206	NA	G	A	2995.47	NA	0	0	4	0.285714	14	88	1X	192	192	1.69231	6.56362	4.34659	1	1	1	60	60	6	1	0.624042	0.897727	0.971154	0	0	0	0	3438	4008	104	42	3.40511	3.0103	46	1	50	6.56362	38	58	6.01695	46	snp	GT:AD:AO:DP:GQ:QA:QR:RO	0/0/0/0	28,0	0	28	2	0	1076	28	1/1	0,53	53	53	99	2085	0	0	1/1	0,35	35	35	99	1353	0	0	0/0	30,0	0	30	76	0	1147	30	0/0	15,0	0	15	31	0	589	15	0/0	31,0	0	31	79	0	1196	31	0	0	0	0	0	unambiguous	0	0/0	FALSE	FALSE	FALSE	1	1
chr10	53260371	NA	C	T	2698.12	NA	0	0	4	0.285714	14	80	1X	215	215	1.18519	9.95901	3.26958	0	1	1	60	60	6	1	7.48642	0.9125	0.985075	0	0	0	0	3072	5246	134	37	3.98746	4.04742	43	1	45	5.72464	35	82	17.5948	52	snp	GT:AD:AO:DP:GQ:QA:QR:RO	0/0/0/0	39,0	0	39	33	0	1508	39	1/1	0,43	43	43	99	1663	0	0	1/1	0,37	37	37	99	1409	0	0	0/0	33,0	0	33	83	0	1314	33	0/0	27,0	0	27	65	0	1045	27	0/0	35,0	0	36	89	0	1379	35	0	0	0	0	0	unambiguous	0	0/0	FALSE	FALSE	FALSE	1	1
chr10	53260384	NA	T	C	2733.06	NA	0	0	4	0.285714	14	80	1X	220	220	1.14286	5.72464	5.24381	0	1	1	60	60	6	1	8.11859	0.9125	0.978571	0	0	0	0	3105	5541	140	42	3.44459	5.24381	38	1	47	8.33041	33	78	6.98099	62	snp	GT:AD:AO:DP:GQ:QA:QR:RO	0/0/0/0	39,0	0	39	35	0	1523	39	1/1	0,46	46	46	99	1797	0	0	1/1	0,34	34	34	99	1308	0	0	0/0	35,0	0	35	92	0	1414	35	0/0	27,0	0	27	68	0	1039	27	0/0	39,0	0	39	99	0	1565	39	0	0	0	0	0	unambiguous	0	0/0	FALSE	FALSE	FALSE	1	1
chr10	53260558	NA	A	T	3494.76	NA	0	0	4	0.285714	14	105	1X	232	232	1.65354	4.68544	5.07918	0	1	1	59.8571	60	6	1	0.594948	0.92381	0.984252	0	0	0	0	4001	4984	127	55	3.52732	5.07918	50	1	53	3.03098	52	63	3.0274	64	snp	GT:AD:AO:DP:GQ:QA:QR:RO	0/0/0/0	37,0	0	37	5	0	1433	37	1/1	0,65	65	65	99	2523	0	0	1/1	0,40	40	40	99	1478	0	0	0/0	41,0	0	41	82	0	1618	41	0/0	23,0	0	23	28	0	875	23	0/0	26,0	0	26	37	0	1058	26	0.142899999999997	0	0	0	0	unambiguous	0	0/0	FALSE	FALSE	FALSE	1	1
chr10	53260828	NA	T	C	3390.61	NA	0	0	4	0.285714	14	99	1X	212	212	1.78571	4.08507	3.49071	0	1	1	60	60	6	1	0.0657197	0.919192	0.99115	0	0	0	0	3943	4448	113	42	7.94546	3.02952	57	1	56	6.71716	43	50	6.2579	63	snp	GT:AD:AO:DP:GQ:QA:QR:RO	0/0/0/0	36,0	0	36	3	0	1411	36	1/1	1,45	45	46	99	1811	41	1	1/1	0,54	54	54	99	2132	0	0	0/0	28,0	0	28	42	0	1123	28	0/0	23,0	0	23	27	0	899	23	0/0	25,0	0	25	33	0	974	25	0	0	0	0	0	unambiguous	0	0/0	FALSE	FALSE	FALSE	1	0.9782608695652174
chr10	53261031	NA	C	T	3035.47	NA	0	0	4	0.285714	14	90	1X	209	209	1.51261	6.48466	3.46649	0	1	1	60	60	6	1	5.68836	0.922222	0.932773	0	0	0	0	3474	4607	119	40	5.42305	8.28388	50	1	41	4.55446	49	53	6.09416	66	snp	GT:AD:AO:DP:GQ:QA:QR:RO	0/0/0/0	46,0	0	46	25	0	1810	46	1/1	0,49	49	49	99	1891	0	0	1/1	0,41	41	41	99	1583	0	0	0/0	22,0	0	22	33	0	845	22	0/0	22,0	0	22	33	0	820	22	0/0	29,0	0	29	55	0	1132	29	0	0	0	0	0	unambiguous	0	0/0	FALSE	FALSE	FALSE	1	1
chr10	53261599	NA	C	T	3405.59	NA	0	0	4	0.285714	14	100	1X	265	265	1.00758	13.5202	19.1318	0	1	1	60	60	6	1	10.5404	0.87	0.987879	0	0	0	0	3908	6405	165	60	11.6962	5.23441	40	1	43	7.26639	57	79	3.65516	86	snp	GT:AD:AO:DP:GQ:QA:QR:RO	0/0/0/0	53,0	0	53	46	0	2082	53	1/1	0,51	51	51	99	2024	0	0	1/1	0,48	48	48	99	1857	0	0	0/0	44,0	0	44	99	0	1737	44	0/0	33,1	1	34	54	27	1230	33	0/0	35,0	0	35	85	0	1356	35	0	0	0	0	1	unambiguous	0	0/0	FALSE	FALSE	FALSE	1	1
chr10	53261658	NA	A	T	2748.32	NA	0	0	4	0.285714	14	81	1X	219	219	1.17391	3.25157	9.30442	0	1	1	60	60	6	1	8.83545	0.91358	0.985507	0	0	0	0	3118	5364	138	44	4.32391	8.10854	37	1	37	4.32391	44	67	3.26206	71	snp	GT:AD:AO:DP:GQ:QA:QR:RO	0/0/0/0	43,0	0	43	38	0	1697	43	1/1	0,43	43	43	99	1678	0	0	1/1	0,38	38	38	99	1440	0	0	0/0	33,0	0	33	84	0	1261	33	0/0	30,0	0	30	75	0	1142	30	0/0	32,0	0	32	81	0	1264	32	0	0	0	0	0	unambiguous	0	0/0	FALSE	FALSE	FALSE	1	1
chr10	53261799	NA	C	T	2647.39	NA	0	0	4	0.285714	14	78	1X	237	237	0.981132	5.79424	3.88988	0	1	1	60.1282	60	6	1	15.0643	0.935897	0.981013	0	0	0	0	2994	6222	158	39	3.0103	3.50507	39	1	41	3.45573	37	83	3.88988	75	snp	GT:AD:AO:DP:GQ:QA:QR:RO	0/0/0/0	55,0	0	56	65	0	2180	55	1/1	0,41	41	41	99	1545	0	0	1/1	0,37	37	37	99	1449	0	0	0/0	40,0	0	40	99	0	1618	40	0/0	37,0	0	37	99	0	1447	37	0/0	26,0	0	26	75	0	977	26	0.1282	0	0	0	0	unambiguous	0	0/0	FALSE	FALSE	FALSE	1	1
chr10	53262390	NA	G	C	3118.75	NA	0	0	4	0.285714	14	90	1X	202	202	1.60714	5.42305	4.25114	0	1	1	60	60	6	1	2.36169	0.955556	0.955357	0	0	0	0	3587	4404	112	32	19.3205	4.94911	58	1	46	3.10681	44	59	3.70827	53	snp	GT:AD:AO:DP:GQ:QA:QR:RO	0/0/0/0	37,0	0	37	11	0	1491	37	1/1	0,57	57	57	99	2297	0	0	1/1	0,33	33	33	99	1290	0	0	0/0	18,0	0	18	19	0	721	18	0/0	26,0	0	26	43	0	998	26	0/0	31,0	0	31	58	0	1194	31	0	0	0	0	0	unambiguous	0	0/0	FALSE	FALSE	FALSE	1	1
chr10	53265529	NA	T	A	2962.34	NA	0	0	4	0.285714	14	87	1X	180	180	1.87097	3.03526	6.95631	0	1	1	60	60	6	1	0.782246	0.873563	0.946237	0	0	0	0	3410	3483	93	42	3.23494	3.03365	45	1	47	4.23331	40	43	4.15441	50	snp	GT:AD:AO:DP:GQ:QA:QR:RO	0/0/0/0	37,0	0	37	7	0	1413	37	1/1	0,54	54	54	99	2098	0	0	1/1	0,33	33	33	99	1312	0	0	0/0	21,0	0	21	24	0	811	21	0/0	15,0	0	15	6	0	538	15	0/0	20,0	0	20	21	0	721	20	0	0	0	0	0	unambiguous	0	0/0	FALSE	FALSE	FALSE	1	1
chr10	53266159	NA	T	C	3842.46	NA	0	0	4	0.285714	14	114	1X	241	241	1.79528	3.08649	5.07918	1	1	1	60	60	6	1	0.262616	0.912281	0.976378	0	0	0	0	4408	4908	127	63	5.75321	3.43776	51	1	59	3.31507	55	57	5.8999	70	snp	GT:AD:AO:DP:GQ:QA:QR:RO	0/0/0/0	41,0	0	41	2	0	1614	41	1/1	0,68	68	68	99	2648	0	0	1/1	0,46	46	46	99	1760	0	0	0/0	34,0	0	34	80	0	1310	34	0/0	25,0	0	25	52	0	925	25	0/0	27,0	0	27	58	0	1059	27	0	0	0	0	0	unambiguous	0	0/0	FALSE	FALSE	FALSE	1	1
chr10	53266329	NA	A	G	3429.28	NA	0	0	4	0.285714	14	98	1X	241	241	1.37063	3.0103	3.02549	0	1	1	60	60	6	1	7.06143	0.877551	0.972028	0	0	0	0	3897	5595	143	47	3.36483	5.57659	51	1	46	3.80798	52	73	3.14697	70	snp	GT:AD:AO:DP:GQ:QA:QR:RO	0/0/0/0	50,0	0	50	33	0	1932	50	1/1	0,47	47	47	99	1839	0	0	1/1	0,51	51	51	99	2058	0	0	0/0	39,0	0	39	88	0	1529	39	0/0	34,0	0	34	73	0	1355	34	0/0	20,0	0	20	31	0	779	20	0	0	0	0	0	unambiguous	0	0/0	FALSE	FALSE	FALSE	1	1
chr10	53266617	NA	A	G	3026.09	NA	0	0	4	0.285714	14	90	1X	197	197	1.68224	9.18693	4.00471	1	1	1	59.9	60	6	1	0.491579	0.911111	0.990654	0	0	0	0	3477	4147	107	39	6.48466	10.3365	51	1	48	3.87889	42	58	4.65412	49	snp	GT:AD:AO:DP:GQ:QA:QR:RO	0/0/0/0	34,0	0	34	28	0	1313	34	1/1	0,63	63	63	99	2456	0	0	1/1	0,27	27	27	99	1021	0	0	0/0	41,0	0	41	99	0	1572	41	0/0	20,0	0	20	46	0	791	20	0/0	12,0	0	12	2	0	471	12	0.100000000000001	0	0	0	0	unambiguous	0	0/0	FALSE	FALSE	FALSE	1	1
chr10	53266854	NA	C	T	2816.49	NA	0.16	28.1125	5	0.357143	14	84	1X	185	185	1.3125	3.42391	3.2038	0	1	1	59.369	60	6	1	4.92386	0.892857	0.950495	0	0	0	0	3280	3956	101	49	8.07707	3.2038	35	1	41	3.1137	43	60	10.7717	41	snp	GT:AD:AO:DP:GQ:QA:QR:RO	0/0/0/0	29,0	0	29	21	0	1134	29	1/1	0,50	50	50	99	1947	0	0	1/1	0,30	30	30	99	1173	0	0	0/1	21,4	4	25	98	160	840	21	0/0	21,0	0	21	48	0	821	21	0/0	30,0	0	30	75	0	1161	30	0.631	0	0	4	0	unambiguous	0	0/0	FALSE	TRUE	FALSE	1	1
chr10	53266882	NA	T	G	2828.69	NA	0	0	4	0.285714	14	85	1X	180	180	1.78947	3.64897	3.21602	1	1	1	59.3294	60	6	1	0.327492	0.905882	0.926316	0	0	0	0	3258	3703	95	43	3.03585	3.58174	42	1	37	6.10145	48	54	6.87324	41	snp	GT:AD:AO:DP:GQ:QA:QR:RO	0/0/0/0	30,0	0	30	2	0	1167	30	1/1	0,54	54	54	99	2068	0	0	1/1	0,31	31	31	99	1190	0	0	0/0	19,0	0	19	41	0	728	19	0/0	20,0	0	20	44	0	767	20	0/0	26,0	0	26	62	0	1041	26	0.6706	0	0	0	0	unambiguous	0	0/0	FALSE	FALSE	FALSE	1	1
chr10	53266892	NA	T	G	2967.72	NA	0	0	4	0.285714	14	85	1X	185	185	1.7	3.24022	3.09716	0	1	1	59.5294	60	6	1	1.06236	0.941176	0.93	0	0	0	0	3404	3930	100	40	3.64897	3.09716	45	1	40	3.64897	45	58	8.56927	42	snp	GT:AD:AO:DP:GQ:QA:QR:RO	0/0/0/0	33,0	0	33	6	0	1309	33	1/1	0,51	51	51	99	2050	0	0	1/1	0,34	34	34	99	1354	0	0	0/0	21,0	0	21	28	0	826	21	0/0	22,0	0	22	31	0	865	22	0/0	24,0	0	24	37	0	930	24	0.470599999999997	0	0	0	0	unambiguous	0	0/0	FALSE	FALSE	FALSE	1	1
chr10	53266961	NA	C	A	2710.7	NA	0	0	4	0.285714	14	87	1X	202	202	1.51304	3.03526	3.18024	0	1	1	59.8736	60	6	1	3.34721	0.954023	0.947826	0	0	0	0	3103	4494	115	44	3.03526	5.29507	43	1	42	3.23494	45	67	9.82684	48	snp	GT:AD:AO:DP:GQ:QA:QR:RO	0/0/0/0	37,0	0	37	15	0	1485	37	1/1	0,54	54	54	99	1988	0	0	1/1	0,33	33	33	99	1115	0	0	0/0	28,0	0	28	53	0	1074	28	0/0	26,0	0	26	47	0	1035	26	0/0	24,0	0	24	41	0	900	24	0.126399999999997	0	0	0	0	unambiguous	0	0/0	FALSE	FALSE	FALSE	1	1
chr10	53268155	NA	T	A	2694.46	NA	0	0	4	0.285714	14	81	1X	176	176	1.70526	3.03711	4.13032	1	1	1	59.1605	59.7053	6	1	0.44076	0.901235	0.957895	0	0	0	0	3100	3694	95	37	4.32391	4.13032	44	1	44	4.32391	37	49	3.21602	46	snp	GT:AD:AO:DP:GQ:QA:QR:RO	0/0/0/0	37,0	0	37	33	0	1411	37	1/1	0,45	45	45	99	1697	0	0	1/1	0,36	36	36	99	1403	0	0	0/0	26,0	0	26	65	0	1030	26	0/0	11,0	0	11	2	0	439	11	0/0	21,0	0	21	50	0	814	21	0.544800000000002	0	0	0	0	unambiguous	0	0/0	FALSE	FALSE	FALSE	1	1
chr10	53269173	NA	T	G	1298.72	NA	0.111111	26.6552	5	0.357143	14	41	1X	103	103	1.48077	3.48696	11.9764	0	1	1	55.3902	60	6	1	3.74955	0.853659	0.983871	0	0	0	0	1596	2449	62	16	7.30028	4.27115	25	1	15	9.41879	26	27	5.25182	35	snp	GT:AD:AO:DP:GQ:QA:QR:RO	0/0/0/0	13,0	0	13	16	0	520	13	1/1	0,23	23	23	80	901	0	0	1/1	0,15	15	15	56	580	0	0	0/1	16,2	2	18	26	78	634	16	0/0	13,0	0	13	39	0	493	13	0/0	20,1	1	21	28	37	802	20	4.6098	0	1	2	0	unambiguous	0.047619047619047616	0/0	FALSE	TRUE	FALSE	1	1
chr10	53269209	NA	C	G	1179.2	NA	0	0	4	0.285714	14	36	1X	96	96	1.52632	3.25157	4.31318	0	1	1	58.5833	60	6	1	1.67611	0.805556	0.983333	0	0	0	0	1395	2372	60	11	14.8328	3.15506	25	1	14	6.8707	22	28	3.58936	32	snp	GT:AD:AO:DP:GQ:QA:QR:RO	0/0/0/0	11,0	0	11	8	0	425	11	1/1	0,24	24	24	92	939	0	0	1/1	0,11	11	11	53	434	0	0	0/0	16,0	0	16	42	0	638	16	0/0	11,0	0	11	27	0	419	11	0/0	22,1	1	23	40	22	890	22	1.4167	0	1	0	0	unambiguous	0.043478260869565216	0/0	FALSE	FALSE	FALSE	1	1
chr10	53270210	NA	A	T	1840.92	NA	0	0	4	0.285714	14	56	1X	110	110	2.07407	3.63072	7.03155	1	1	1	56	59.2222	6	1	1.05293	0.964286	0.962963	0	0	0	0	2155	2104	54	34	8.59409	3.6537	22	1	28	3.0103	28	35	13.3047	19	snp	GT:AD:AO:DP:GQ:QA:QR:RO	0/0/0/0	20,0	0	20	1	0	782	20	1/1	0,36	36	36	99	1400	0	0	1/1	0,20	20	20	92	755	0	0	0/0	10,0	0	10	15	0	368	10	0/0	15,0	0	15	30	0	602	15	0/0	9,0	0	9	12	0	352	9	3.2222	0	0	0	0	unambiguous	0	0/0	FALSE	FALSE	FALSE	1	1
chr10	53270783	NA	A	G	1768.58	NA	0	0	4	0.285714	14	53	1X	151	151	1.1134	3.37904	3.36483	0	1	1	57.0566	58.7857	6	1	3.85932	0.924528	0.969388	0	0	0	0	2087	3892	98	30	5.01789	3.36483	23	1	17	17.8009	36	48	3.09893	50	snp	GT:AD:AO:DP:GQ:QA:QR:RO	0/0/0/0	19,0	0	19	17	0	742	19	1/1	1,33	33	34	88	1296	41	1	1/1	0,20	20	20	86	791	0	0	0/0	27,0	0	27	74	0	1080	27	0/0	23,0	0	23	62	0	912	23	0/0	28,0	0	28	77	0	1117	28	1.7291	0	0	0	0	unambiguous	0	0/0	FALSE	FALSE	FALSE	1	0.9705882352941176
chr10	53274934	NA	C	T	3179.68	NA	0	0	4	0.285714	14	94	1X	226	226	1.45038	3.1027	3.27351	0	1	1	60	60.3788	6	1	7.49852	0.87234	0.94697	0	0	0	0	3686	5257	132	41	6.33681	3.0103	53	1	59	16.3163	35	64	3.27351	68	snp	GT:AD:AO:DP:GQ:QA:QR:RO	0/0/0/0	51,0	0	51	33	0	2034	51	1/1	1,53	53	54	99	2112	41	1	1/1	0,41	41	41	99	1574	0	0	0/0	27,0	0	27	50	0	1075	27	0/0	24,0	0	24	41	0	967	24	0/0	29,0	0	29	56	0	1140	29	0.378799999999998	0	0	0	0	unambiguous	0	0/0	FALSE	FALSE	FALSE	1	0.9814814814814815
chr10	53275100	NA	A	T	2610.34	NA	0	0	4	0.285714	14	80	1X	184	184	1.53846	5.72464	4.34659	0	1	1	59.8125	60	6	1	2.8872	0.9875	0.990385	0	0	0	0	2998	4088	104	33	8.33041	7.10269	47	1	38	3.44459	42	55	3.76196	49	snp	GT:AD:AO:DP:GQ:QA:QR:RO	0/0/0/0	34,0	0	34	13	0	1374	34	1/1	0,54	54	54	99	1988	0	0	1/1	0,26	26	26	99	1010	0	0	0/0	29,0	0	29	58	0	1118	29	0/0	21,0	0	21	34	0	810	21	0/0	20,0	0	20	31	0	786	20	0.1875	0	0	0	0	unambiguous	0	0/0	FALSE	FALSE	FALSE	1	1
chr10	53287262	NA	A	T	3015.88	NA	0	0	4	0.285714	14	88	1X	215	215	1.38583	4.58955	12.0553	0	1	1	60	59.8583	6	1	2.08693	0.863636	0.984252	0	0	0	0	3439	4988	127	40	4.58955	3.84811	48	1	50	6.56362	38	61	3.43776	66	snp	GT:AD:AO:DP:GQ:QA:QR:RO	0/0/0/0	29,0	0	29	10	0	1126	29	1/1	0,46	46	46	99	1797	0	0	1/1	0,42	42	42	99	1642	0	0	0/0	35,0	0	35	79	0	1393	35	0/0	33,0	0	33	73	0	1282	33	0/0	30,0	0	30	64	0	1187	30	0.1417	0	0	0	0	unambiguous	0	0/0	FALSE	FALSE	FALSE	1	1
chr10	53287645	NA	C	T	2884.03	NA	0	0	4	0.285714	14	84	1X	221	221	1.22628	3.1137	3.02615	0	1	1	60	59.9562	6	1	9.78675	0.892857	0.978102	0	0	0	0	3272	5351	137	42	3.0103	3.40655	42	1	45	3.94093	39	68	3.02615	69	snp	GT:AD:AO:DP:GQ:QA:QR:RO	0/0/0/0	49,0	0	49	43	0	1915	49	1/1	0,54	54	54	99	2120	0	0	1/1	0,30	30	30	99	1152	0	0	0/0	28,0	0	28	66	0	1096	28	0/0	31,0	0	31	75	0	1199	31	0/0	29,0	0	29	69	0	1141	29	0.0437999999999974	0	0	0	0	unambiguous	0	0/0	FALSE	FALSE	FALSE	1	1
chr10	53287653	NA	G	A	3014.65	NA	0	0	4	0.285714	14	86	1X	226	226	1.22857	5.53527	3.07234	0	1	1	60	60	6	1	9.36886	0.883721	0.978571	0	0	0	0	3424	5511	140	37	6.64625	3.25847	49	1	43	3.0103	43	73	3.56868	67	snp	GT:AD:AO:DP:GQ:QA:QR:RO	0/0/0/0	48,0	0	48	41	0	1899	48	1/1	0,55	55	55	99	2190	0	0	1/1	0,31	31	31	99	1234	0	0	0/0	27,0	0	27	62	0	1082	27	0/0	33,0	0	33	80	0	1265	33	0/0	32,0	0	32	77	0	1265	32	0	0	0	0	0	unambiguous	0	0/0	FALSE	FALSE	FALSE	1	1
chr10	53287706	NA	G	A	3181.94	NA	0	0	4	0.285714	14	92	1X	233	233	1.30496	3.10471	3.1489	0	1	1	60	60	6	1	7.84768	0.891304	0.978723	0	0	0	0	3615	5533	141	51	5.3706	17.8102	41	1	48	3.38795	44	75	4.25774	66	snp	GT:AD:AO:DP:GQ:QA:QR:RO	0/0/0/0	47,0	0	47	34	0	1838	47	1/1	0,52	52	52	99	2072	0	0	1/1	0,40	40	40	99	1543	0	0	0/0	28,0	0	28	60	0	1118	28	0/0	35,0	0	35	81	0	1357	35	0/0	31,0	0	31	69	0	1220	31	0	0	0	0	0	unambiguous	0	0/0	FALSE	FALSE	FALSE	1	1
chr10	53287964	NA	T	C	3024.3	NA	0	0	4	0.285714	14	89	1X	219	219	1.36923	8.49998	7.28643	0	1	1	60	60	6	1	4.19364	0.932584	0.946154	0	0	0	0	3449	5148	130	46	3.22989	4.07933	43	1	40	4.98658	49	68	3.61163	62	snp	GT:AD:AO:DP:GQ:QA:QR:RO	0/0/0/0	36,0	0	36	18	0	1459	36	1/1	0,57	57	57	99	2221	0	0	1/1	0,32	32	32	99	1228	0	0	0/0	32,0	0	32	70	0	1259	32	0/0	32,0	0	32	70	0	1263	32	0/0	30,0	0	30	64	0	1167	30	0	0	0	0	0	unambiguous	0	0/0	FALSE	FALSE	FALSE	1	1
chr10	53288361	NA	C	T	3571.88	NA	0	0	4	0.285714	14	104	1X	243	243	1.4964	6.01695	8.64988	0	1	1	60	60	6	1	2.65778	0.961538	0.956835	0	0	0	0	4079	5469	139	54	3.34437	3.77578	50	1	44	8.35546	60	62	6.52527	77	snp	GT:AD:AO:DP:GQ:QA:QR:RO	0/0/0/0	39,0	0	39	12	0	1539	39	1/1	0,63	63	63	99	2459	0	0	1/1	0,41	41	41	99	1620	0	0	0/0	37,0	0	37	74	0	1478	37	0/0	29,0	0	29	50	0	1120	29	0/0	34,0	0	34	65	0	1332	34	0	0	0	0	0	unambiguous	0	0/0	FALSE	FALSE	FALSE	1	1
chr10	53288517	NA	A	T	3819.01	NA	0	0	4	0.285714	14	111	1X	232	232	1.83471	4.59489	5.18177	1	1	1	60	59.719	6	1	1.66376	0.936937	0.942149	0	0	0	0	4382	4696	121	61	5.3774	3.17181	50	1	61	5.3774	50	70	9.48883	51	snp	GT:AD:AO:DP:GQ:QA:QR:RO	0/0/0/0	36,0	0	36	1	0	1381	36	1/1	0,63	63	63	99	2476	0	0	1/1	0,48	48	48	99	1906	0	0	0/0	39,0	0	39	92	0	1527	39	0/0	24,0	0	24	47	0	925	24	0/0	22,0	0	22	41	0	863	22	0.280999999999999	0	0	0	0	unambiguous	0	0/0	FALSE	FALSE	FALSE	1	1
chr10	53288543	NA	C	A	3512.69	NA	0	0	4	0.285714	14	103	1X	221	221	1.77778	3.20004	15.4503	1	1	1	60	60	6	1	0.875416	0.92233	0.940678	0	0	0	0	4051	4598	118	50	3.20004	4.85053	53	1	56	4.71796	47	62	3.67278	56	snp	GT:AD:AO:DP:GQ:QA:QR:RO	0/0/0/0	34,0	0	34	2	0	1347	34	1/1	0,54	54	54	99	2130	0	0	1/1	1,49	49	50	99	1921	22	1	0/0	34,0	0	34	82	0	1360	34	0/0	25,0	0	25	55	0	933	25	0/0	24,0	0	24	52	0	936	24	0	0	0	0	0	unambiguous	0	0/0	FALSE	FALSE	FALSE	0.98	1
chr10	53288646	NA	C	A	3848.2	NA	0	0	4	0.285714	14	111	1X	249	249	1.6087	3.18637	4.58383	0	1	1	60	60	6	1	0.415053	0.936937	0.963768	0	0	0	0	4391	5445	138	55	3.02986	5.27618	56	1	55	3.02986	56	69	3.0103	69	snp	GT:AD:AO:DP:GQ:QA:QR:RO	0/0/0/0	37,0	0	37	4	0	1472	37	1/1	0,62	62	62	99	2454	0	0	1/1	0,49	49	49	99	1937	0	0	0/0	36,0	0	36	66	0	1409	36	0/0	31,0	0	31	51	0	1218	31	0/0	34,0	0	34	60	0	1346	34	0	0	0	0	0	unambiguous	0	0/0	FALSE	FALSE	FALSE	1	1
chr10	53289151	NA	G	A	3998.09	NA	0	0	4	0.285714	14	118	1X	263	263	1.62759	3.08391	3.38469	0	1	1	60	60	6	1	2.46739	0.889831	0.965517	0	0	0	0	4577	5695	145	67	7.72129	8.41652	51	1	51	7.72129	67	63	8.41652	82	snp	GT:AD:AO:DP:GQ:QA:QR:RO	0/0/0/0	47,0	0	47	11	0	1823	47	1/1	0,72	72	72	99	2794	0	0	1/1	0,46	46	46	99	1783	0	0	0/0	36,0	0	36	61	0	1389	36	0/0	35,0	0	35	58	0	1417	35	0/0	27,0	0	27	34	0	1066	27	0	0	0	0	0	unambiguous	0	0/0	FALSE	FALSE	FALSE	1	1
chr10	53289965	NA	A	G	3989.16	NA	0	0	4	0.285714	14	117	1X	234	234	2	3.17734	5.25601	1	1	1	60	60	6	1	3.71174	0.923077	0.957265	0	0	0	0	4578	4637	117	57	3.17734	6.14687	60	1	57	3.17734	60	53	5.25601	64	snp	GT:AD:AO:DP:GQ:QA:QR:RO	0/0/0/0	35,0	0	35	0	0	1395	35	1/1	0,69	69	69	99	2760	0	0	1/1	0,48	48	48	99	1818	0	0	0/0	32,0	0	32	64	0	1246	32	0/0	18,0	0	18	22	0	722	18	0/0	32,0	0	32	64	0	1274	32	0	0	0	0	0	unambiguous	0	0/0	FALSE	FALSE	FALSE	1	1
chr10	53290770	NA	G	T	3071.55	NA	0	0	4	0.285714	14	94	1X	205	205	1.69369	8.9241	7.41193	0	1	1	60	60	6	1	2.51449	0.946809	0.954955	0	0	0	0	3532	4333	111	43	4.48875	3.49937	51	1	46	3.1027	48	60	4.59489	51	snp	GT:AD:AO:DP:GQ:QA:QR:RO	0/0/0/0	41,0	0	41	11	0	1631	41	1/1	0,53	53	53	99	1990	0	0	1/1	0,41	41	41	99	1542	0	0	0/0	29,0	0	29	47	0	1114	29	0/0	18,0	0	18	14	0	694	18	0/0	23,0	0	23	29	0	894	23	0	0	0	0	0	unambiguous	0	0/0	FALSE	FALSE	FALSE	1	1
chr10	53290966	NA	C	A	3196.29	NA	0	0	4	0.285714	14	96	1X	200	200	1.8835	13.9581	6.01695	1	1	1	60	60	6	1	0.865588	0.927083	0.942308	0	0	0	0	3734	4025	104	53	5.27225	3.0103	43	1	50	3.37221	46	50	3.34437	54	snp	GT:AD:AO:DP:GQ:QA:QR:RO	0/0/0/0	36,0	0	36	23	0	1415	36	1/1	1,59	59	60	99	2313	41	1	1/1	0,37	37	37	99	1421	0	0	0/0	27,0	0	27	59	0	1038	27	0/0	26,0	0	26	56	0	1006	26	0/0	14,0	0	14	2	0	525	14	0	0	0	0	0	unambiguous	0	0/0	FALSE	FALSE	FALSE	1	0.9833333333333333
chr10	53293144	NA	G	A	1760.96	NA	0	0	10	0.714286	14	53	1X	153	153	0.265	5.01789	3.35774	1	1	1	60.1887	60	6	1	0.713285	0.943396	0.91	0	0	0	0	2115	3961	100	19	12.2288	4.40004	34	1	19	12.2288	34	54	4.40004	46	snp	GT:AD:AO:DP:GQ:QA:QR:RO	1/1/1/1	0,11	11	11	0	428	0	0	0/0	52,0	0	52	99	0	2066	52	0/0	48,0	0	48	99	0	1895	48	1/1	0,21	21	21	43	834	0	0	1/1	0,9	9	9	7	361	0	0	1/1	0,12	12	12	16	492	0	0	0.188699999999997	0	0	0	0	unambiguous	0	1/1	FALSE	FALSE	FALSE	0	0
chr10	53293171	NA	C	T	2112.23	NA	0	0	10	0.714286	14	62	1X	152	152	0.344444	6.51267	3.10681	1	1	1	60.1613	60	6	1	1.33686	0.951613	0.888889	0	0	0	0	2466	3525	90	23	11.9764	3.10681	39	1	27	5.25182	35	48	3.87889	42	snp	GT:AD:AO:DP:GQ:QA:QR:RO	1/1/1/1	0,10	10	10	0	394	0	0	0/0	46,0	0	46	99	0	1810	46	0/0	44,0	0	44	99	0	1715	44	1/1	0,27	27	27	58	1082	0	0	1/1	0,11	11	11	10	420	0	0	1/1	0,14	14	14	19	570	0	0	0.161299999999997	0	0	0	0	unambiguous	0	1/1	FALSE	FALSE	FALSE	0	0
chr10	53293358	NA	G	A	2955.86	NA	0	0	4	0.285714	14	88	1X	138	138	3.52	3.0103	3.18402	2	1	1	60.1136	60	6	1	1.21218	0.909091	0.94	0	0	0	0	3420	1976	50	48	4.58955	3.18402	40	1	44	3.0103	44	28	4.57376	22	snp	GT:AD:AO:DP:GQ:QA:QR:RO	0/0/0/0	14,0	0	14	0	0	556	14	1/1	0,53	53	53	99	2070	0	0	1/1	0,35	35	35	99	1350	0	0	0/0	22,0	0	22	51	0	854	22	0/0	8,0	0	8	9	0	320	8	0/0	6,0	0	6	0	0	246	6	0.113599999999998	0	0	0	0	unambiguous	0	0/0	FALSE	FALSE	FALSE	1	1
chr10	53293380	NA	C	A	3024.83	NA	0	0	4	0.285714	14	88	1X	139	139	3.45098	3.40511	5.09662	2	1	1	60.1136	60	6	1	1.90313	0.909091	0.941176	0	0	0	0	3491	1980	51	49	5.47788	5.09662	39	1	43	3.109	45	27	3.3935	24	snp	GT:AD:AO:DP:GQ:QA:QR:RO	0/0/0/0	11,0	0	11	0	0	447	11	1/1	0,57	57	57	99	2254	0	0	1/1	0,31	31	31	99	1237	0	0	0/0	23,0	0	23	54	0	863	23	0/0	10,0	0	10	14	0	387	10	0/0	7,0	0	7	1	0	283	7	0.113599999999998	0	0	0	0	unambiguous	0	0/0	FALSE	FALSE	FALSE	1	1
chr10	53293577	NA	C	T	2369.48	NA	0	0	4	0.285714	14	75	1X	142	142	2.23881	13.4623	3.30199	1	1	1	60	59.9104	6	1	1.92118	0.92	0.970149	0	0	0	0	2770	2580	67	27	15.7786	14.7103	48	1	42	5.35549	33	38	5.63551	29	snp	GT:AD:AO:DP:GQ:QA:QR:RO	0/0/0/0	19,0	0	19	0	0	738	19	1/1	0,51	51	51	99	1857	0	0	1/1	0,24	24	24	99	913	0	0	0/0	23,0	0	23	45	0	884	23	0/0	13,0	0	13	15	0	516	13	0/0	12,0	0	12	12	0	442	12	0.0895999999999972	0	0	0	0	unambiguous	0	0/0	FALSE	FALSE	FALSE	1	1
chr10	53293638	NA	G	T	2542.06	NA	0	0	4	0.285714	14	78	1X	155	155	2.02597	4.79202	3.26411	1	1	1	60	60	6	1	2.10039	0.948718	0.961039	0	0	0	0	2951	3017	77	48	12.0303	4.39215	30	1	45	7.01917	33	37	3.26411	40	snp	GT:AD:AO:DP:GQ:QA:QR:RO	0/0/0/0	25,0	0	25	0	0	980	25	1/1	0,50	50	50	99	1903	0	0	1/1	0,28	28	28	99	1048	0	0	0/0	23,0	0	23	47	0	870	23	0/0	15,0	0	15	23	0	615	15	0/0	14,0	0	14	20	0	552	14	0	0	0	0	0	unambiguous	0	0/0	FALSE	FALSE	FALSE	1	1
chr10	53293677	NA	G	A	2773.12	NA	0	0	4	0.285714	14	83	1X	161	161	2.12821	6.17594	7.01917	1	1	1	60	60	6	1	1.98503	0.951807	0.923077	0	0	0	0	3209	3081	78	43	3.24576	3.45573	40	1	44	3.66436	39	40	3.12166	38	snp	GT:AD:AO:DP:GQ:QA:QR:RO	0/0/0/0	29,0	0	29	11	0	1135	29	1/1	0,52	52	52	99	1991	0	0	1/1	0,31	31	31	99	1218	0	0	0/0	22,0	0	22	41	0	866	22	0/0	12,0	0	12	1	0	479	12	0/0	15,0	0	15	20	0	601	15	0	0	0	0	0	unambiguous	0	0/0	FALSE	FALSE	FALSE	1	1
chr10	53293706	NA	G	A	2653.17	NA	0	0	4	0.285714	14	79	1X	158	158	2	3.69747	7.6556	1	1	1	60	60	6	1	1.68024	0.949367	0.949367	0	0	0	0	3061	3127	79	37	3.69747	3.03779	42	1	39	3.03779	40	41	3.25768	38	snp	GT:AD:AO:DP:GQ:QA:QR:RO	0/0/0/0	35,0	0	35	22	0	1365	35	1/1	0,51	51	51	99	1990	0	0	1/1	0,28	28	28	99	1071	0	0	0/0	17,0	0	17	30	0	685	17	0/0	11,0	0	11	1	0	429	11	0/0	16,0	0	16	27	0	648	16	0	0	0	0	0	unambiguous	0	0/0	FALSE	FALSE	FALSE	1	1
chr10	53294220	NA	C	T	3016.87	NA	0	0	4	0.285714	14	89	1X	195	195	1.67925	5.96253	11.2045	0	1	1	60	60	6	1	1.08963	0.88764	0.962264	0	0	0	0	3461	4182	106	45	3.0347	5.96022	44	1	47	3.62026	42	48	5.05886	58	snp	GT:AD:AO:DP:GQ:QA:QR:RO	0/0/0/0	34,0	0	34	6	0	1363	34	1/1	0,44	44	44	99	1723	0	0	1/1	0,45	45	45	99	1738	0	0	0/0	25,0	0	25	39	0	978	25	0/0	27,0	0	27	45	0	1067	27	0/0	20,0	0	20	24	0	774	20	0	0	0	0	0	unambiguous	0	0/0	FALSE	FALSE	FALSE	1	1
chr10	53294317	NA	A	G	4093.53	NA	0	0	4	0.285714	14	121	1X	222	222	2.39604	5.18177	3.0318	1	1	1	60	60	6	1	2.81006	0.909091	0.980198	0	0	0	0	4746	3960	101	46	18.1029	3.2038	75	1	70	9.48883	51	49	3.2038	52	snp	GT:AD:AO:DP:GQ:QA:QR:RO	0/0/0/0	32,0	0	32	0	0	1246	32	1/1	0,67	67	67	99	2672	0	0	1/1	0,54	54	54	99	2074	0	0	0/0	25,0	0	25	31	0	987	25	0/0	24,0	0	24	28	0	961	24	0/0	20,0	0	20	16	0	766	20	0	0	0	0	0	unambiguous	0	0/0	FALSE	FALSE	FALSE	1	1
chr10	53294510	NA	G	T	3526.79	NA	0	0	4	0.285714	14	103	1X	212	212	1.88991	3.20004	3.03022	1	1	1	60	60	6	1	3.15671	0.961165	0.990826	0	0	0	0	4042	4268	109	54	3.53736	3.98647	49	1	50	3.20004	53	60	5.42083	49	snp	GT:AD:AO:DP:GQ:QA:QR:RO	0/0/0/0	29,0	0	29	0	0	1118	29	1/1	0,66	66	66	99	2619	0	0	1/1	0,37	37	37	99	1423	0	0	0/0	34,0	0	34	77	0	1304	34	0/0	23,0	0	23	44	0	925	23	0/0	23,0	0	23	44	0	921	23	0	0	0	0	0	unambiguous	0	0/0	FALSE	FALSE	FALSE	1	1
chr10	53294686	NA	G	A	3324.06	NA	0	0	4	0.285714	14	97	1X	223	223	1.53968	4.10723	3.44459	0	1	1	60	60	6	1	4.47083	0.938144	0.984	0	0	0	0	3807	4891	125	49	3.03269	10.6713	48	1	38	12.8827	59	64	3.16665	61	snp	GT:AD:AO:DP:GQ:QA:QR:RO	0/0/0/0	45,0	0	45	19	0	1766	45	1/1	0,57	57	57	99	2243	0	0	1/1	0,40	40	40	99	1564	0	0	0/0	29,0	0	29	51	0	1139	29	0/0	23,0	0	23	32	0	881	23	0/0	28,0	0	29	48	0	1105	28	0	0	0	0	0	unambiguous	0	0/0	FALSE	FALSE	FALSE	1	1
chr10	53294963	NA	T	G	2623.11	NA	0	0	4	0.285714	14	76	1X	175	175	1.57143	4.83891	3.03223	0	1	1	60	59.4545	6	1	3.72297	0.934211	0.949495	0	0	0	0	3048	3820	99	39	3.12459	16.7191	37	1	41	4.03889	35	46	4.08507	53	snp	GT:AD:AO:DP:GQ:QA:QR:RO	0/0/0/0	36,0	0	36	16	0	1388	36	1/1	1,48	48	49	99	1918	41	1	1/1	0,28	28	28	99	1130	0	0	0/0	23,0	0	23	41	0	889	23	0/0	19,0	0	19	28	0	740	19	0/0	20,0	0	20	32	0	762	20	0.545499999999997	0	0	0	0	unambiguous	0	0/0	FALSE	FALSE	FALSE	1	0.9795918367346939
chr10	53295196	NA	C	T	2532.8	NA	0	0	4	0.285714	14	78	1X	145	145	2.32836	4.79202	6.93191	1	1	1	59.9231	58.7015	6	1	0.574751	0.910256	0.985075	0	0	0	0	2931	2538	67	39	3.0103	6.93191	39	1	38	3.12166	40	24	14.7103	43	snp	GT:AD:AO:DP:GQ:QA:QR:RO	0/0/0/0	24,0	0	24	5	0	940	24	1/1	0,47	47	47	99	1785	0	0	1/1	0,31	31	31	99	1146	0	0	0/0	20,0	0	20	35	0	740	20	0/0	15,0	0	15	20	0	552	15	0/0	8,0	0	8	0	0	306	8	1.2216	0	0	0	0	unambiguous	0	0/0	FALSE	FALSE	FALSE	1	1
chr10	53295869	NA	G	C	3580.95	NA	0	0	4	0.285714	14	103	1X	227	227	1.66129	3.20004	3.08035	0	1	1	60	60	6	1	2.73893	0.92233	0.935484	0	0	0	0	4101	4919	124	44	7.75381	5.53201	59	1	54	3.53736	49	67	4.76149	57	snp	GT:AD:AO:DP:GQ:QA:QR:RO	0/0/0/0	44,0	0	44	12	0	1738	44	1/1	0,59	59	59	99	2381	0	0	1/1	0,44	44	44	99	1720	0	0	0/0	34,0	0	34	60	0	1339	34	0/0	20,0	0	20	17	0	804	20	0/0	26,0	0	26	36	0	1038	26	0	0	0	0	0	unambiguous	0	0/0	FALSE	FALSE	FALSE	1	1
chr10	53296001	NA	A	G	3269.85	NA	0	0	4	0.285714	14	96	1X	209	209	1.69912	12.0581	5.3355	0	1	1	60	60	6	1	0.265147	0.916667	0.955752	0	0	0	0	3774	4415	113	61	18.3011	3.18325	35	1	43	5.27225	53	69	15.0207	44	snp	GT:AD:AO:DP:GQ:QA:QR:RO	0/0/0/0	34,0	0	34	4	0	1326	34	1/1	0,64	64	64	99	2569	0	0	1/1	0,32	32	32	99	1205	0	0	0/0	33,0	0	33	61	0	1301	33	0/0	21,0	0	21	24	0	844	21	0/0	25,0	0	25	36	0	944	25	0	0	0	0	0	unambiguous	0	0/0	FALSE	FALSE	FALSE	1	1
chr10	53296013	NA	A	C	3462.26	NA	0	0	4	0.285714	14	103	1X	222	222	1.73109	14.1628	3.46649	1	1	1	60	60	6	1	0.0893309	0.912621	0.957983	0	0	0	0	3991	4661	119	62	12.3076	8.28388	41	1	47	4.71796	56	65	5.21827	54	snp	GT:AD:AO:DP:GQ:QA:QR:RO	0/0/0/0	36,0	0	36	3	0	1412	36	1/1	0,67	67	67	99	2674	0	0	1/1	0,36	36	36	99	1317	0	0	0/0	35,0	0	35	87	0	1351	35	0/0	23,0	0	23	51	0	894	23	0/0	25,0	0	25	57	0	1004	25	0	0	0	0	0	unambiguous	0	0/0	FALSE	FALSE	FALSE	1	1
chr10	53296074	NA	A	C	3028.8	NA	0	0	4	0.285714	14	89	1X	212	212	1.44715	5.96253	17.8575	0	1	1	60	60	6	1	5.4699	0.932584	0.96748	0	0	0	0	3471	4840	123	33	15.9171	9.38348	56	1	48	4.20583	41	61	3.02795	62	snp	GT:AD:AO:DP:GQ:QA:QR:RO	0/0/0/0	43,0	0	43	24	0	1716	43	1/1	0,53	53	53	99	2095	0	0	1/1	0,36	36	36	99	1376	0	0	0/0	29,0	0	29	57	0	1121	29	0/0	25,0	0	25	45	0	980	25	0/0	26,0	0	26	48	0	1023	26	0	0	0	0	0	unambiguous	0	0/0	FALSE	FALSE	FALSE	1	1
chr10	53296299	NA	G	A	3444.47	NA	0	0	4	0.285714	14	101	1X	242	242	1.22018	6.64375	5.61299	0	1	1	60	59.9716	6	1	4.33644	0.920792	0.971631	0	0	0	0	3956	5416	141	52	3.2038	5.61299	49	1	56	5.61177	45	71	3.0257	70	snp	GT:AD:AO:DP:GQ:QA:QR:RO	0/0/0/0	41,0	0	41	19	0	1649	41	1/1	0,54	54	54	99	2139	0	0	1/1	0,46	46	46	99	1785	0	0	0/0	34,0	0	34	70	0	1302	34	0/0	32,1	1	33	37	32	1184	32	0/0	34,0	0	34	70	0	1281	34	0.0283999999999978	0	0	0	1	unambiguous	0	0/0	FALSE	FALSE	FALSE	1	1
chr10	53296588	NA	A	G	3727.86	NA	0	0	4	0.285714	14	107	1X	247	247	1.52857	3.51765	8.03571	0	1	1	60.1869	60	6	1	4.39517	0.878505	0.971429	0	0	0	0	4250	5557	140	57	4.00471	3.07234	50	1	52	3.19295	55	70	3.0103	70	snp	GT:AD:AO:DP:GQ:QA:QR:RO	0/0/0/0	47,0	0	47	19	0	1862	47	1/1	0,62	62	62	99	2465	0	0	1/1	0,45	45	45	99	1785	0	0	0/0	40,0	0	40	81	0	1573	40	0/0	29,0	0	29	48	0	1150	29	0/0	24,0	0	24	33	0	972	24	0.186900000000001	0	0	0	0	unambiguous	0	0/0	FALSE	FALSE	FALSE	1	1
chr10	53297044	NA	A	T	3245.99	NA	0	0	4	0.285714	14	93	1X	204	204	1.67568	11.4393	3.96888	0	1	1	60	60	6	1	1.5869	0.870968	0.954955	0	0	0	0	3728	4354	111	41	5.83555	6.31642	52	1	48	3.22044	45	61	5.3774	50	snp	GT:AD:AO:DP:GQ:QA:QR:RO	0/0/0/0	37,0	0	37	8	0	1433	37	1/1	0,49	49	49	99	1971	0	0	1/1	0,44	44	44	99	1757	0	0	0/0	25,0	0	25	37	0	996	25	0/0	28,0	0	28	46	0	1083	28	0/0	21,0	0	21	25	0	842	21	0	0	0	0	0	unambiguous	0	0/0	FALSE	FALSE	FALSE	1	1
chr10	53297745	NA	A	G	2678.33	NA	0	0	4	0.285714	14	81	1X	172	172	1.78022	3.03711	4.94315	0	1	1	60	60.0769	6	1	0.143641	0.864198	0.967033	0	0	0	0	3083	3554	91	43	3.68051	3.60686	38	1	45	5.18177	36	45	3.03416	46	snp	GT:AD:AO:DP:GQ:QA:QR:RO	0/0/0/0	30,0	0	30	3	0	1178	30	1/1	0,53	53	53	99	2039	0	0	1/1	0,28	28	28	99	1044	0	0	0/0	19,0	0	19	23	0	758	19	0/0	24,0	0	24	38	0	925	24	0/0	18,0	0	18	20	0	693	18	0.076900000000002	0	0	0	0	unambiguous	0	0/0	FALSE	FALSE	FALSE	1	1
chr10	53298053	NA	A	T	2381.71	NA	0	0	4	0.285714	14	75	1X	164	164	1.68539	4.429	4.20583	0	1	1	60	60.2247	6	1	0.696417	0.946667	0.988764	0	0	0	0	2746	3453	89	31	7.90335	3.22989	44	1	38	3.03925	37	53	10.0615	36	snp	GT:AD:AO:DP:GQ:QA:QR:RO	0/0/0/0	28,0	0	28	5	0	1067	28	1/1	0,46	46	46	99	1688	0	0	1/1	0,29	29	29	99	1058	0	0	0/0	20,0	0	20	30	0	786	20	0/0	18,0	0	18	24	0	688	18	0/0	23,0	0	23	39	0	912	23	0.224699999999999	0	0	0	0	unambiguous	0	0/0	FALSE	FALSE	FALSE	1	1
chr10	53298128	NA	A	C	2938.78	NA	0	0	4	0.285714	14	87	1X	189	189	1.70588	6.03039	8.46027	1	1	1	60	60.098	6	1	0.0362551	0.942529	0.990196	0	0	0	0	3374	4027	102	47	4.23331	8.46027	40	1	41	3.63429	46	54	3.7767	48	snp	GT:AD:AO:DP:GQ:QA:QR:RO	0/0/0/0	30,0	0	30	3	0	1196	30	1/1	0,54	54	54	99	2098	0	0	1/1	0,33	33	33	99	1276	0	0	0/0	23,0	0	23	55	0	879	23	0/0	20,0	0	20	46	0	790	20	0/0	29,0	0	29	74	0	1162	29	0.097999999999999	0	0	0	0	unambiguous	0	0/0	FALSE	FALSE	FALSE	1	1
chr10	53298180	NA	T	C	3036.79	NA	0	0	4	0.285714	14	88	1X	204	204	1.51724	6.56362	5.70592	0	1	1	60	60	6	1	1.79101	0.897727	0.974138	0	0	0	0	3470	4551	116	46	3.40511	3.68421	42	1	44	3.0103	44	59	3.08518	57	snp	GT:AD:AO:DP:GQ:QA:QR:RO	0/0/0/0	32,0	0	32	8	0	1241	32	1/1	0,47	47	47	99	1865	0	0	1/1	0,41	41	41	99	1605	0	0	0/0	27,0	0	27	50	0	1057	27	0/0	27,0	0	27	50	0	1035	27	0/0	30,0	0	30	59	0	1218	30	0	0	0	0	0	unambiguous	0	0/0	FALSE	FALSE	FALSE	1	1
chr10	53298384	NA	C	T	3320.27	NA	0	0	4	0.285714	14	101	1X	230	230	1.59375	4.75178	3.83512	0	1	1	60	60	6	1	3.89434	0.940594	0.96124	0	0	0	0	3845	5058	129	54	4.06379	4.37378	47	1	58	7.84774	43	65	3.02713	64	snp	GT:AD:AO:DP:GQ:QA:QR:RO	0/0/0/0	45,0	0	45	17	0	1733	45	1/1	1,53	53	54	99	2025	37	1	1/1	0,48	48	48	99	1820	0	0	0/0	21,0	0	21	24	0	817	21	0/0	27,0	0	27	42	0	1072	27	0/0	35,0	0	35	66	0	1399	35	0	0	0	0	0	unambiguous	0	0/0	FALSE	FALSE	FALSE	1	0.9814814814814815
chr10	53298495	NA	A	G	3640.44	NA	0	0	4	0.285714	14	108	1X	221	221	1.94643	5.9056	5.3355	1	1	1	60	60	6	1	3.0933	0.898148	0.982301	0	0	0	0	4239	4263	113	66	14.5915	9.94748	42	1	56	3.332	52	50	6.2579	63	snp	GT:AD:AO:DP:GQ:QA:QR:RO	0/0/0/0	32,0	0	32	0	0	1170	32	1/1	1,63	63	64	99	2460	41	1	1/1	0,45	45	45	99	1779	0	0	0/0	29,0	0	29	59	0	1131	29	0/0	17,0	0	17	23	0	652	17	0/0	34,0	0	34	74	0	1269	34	0	0	0	0	0	unambiguous	0	0/0	FALSE	FALSE	FALSE	1	0.984375
chr10	53299230	NA	A	G	3141.98	NA	0	0	4	0.285714	14	90	1X	228	228	1.30435	4.55446	7.03854	0	1	1	60	60	6	1	9.4163	0.911111	0.978261	0	0	0	0	3588	5508	138	53	9.18693	4.01736	37	1	56	14.688	34	66	3.57677	72	snp	GT:AD:AO:DP:GQ:QA:QR:RO	0/0/0/0	52,0	0	52	41	0	2048	52	1/1	0,59	59	59	99	2351	0	0	1/1	0,31	31	31	99	1237	0	0	0/0	31,0	0	31	69	0	1253	31	0/0	29,0	0	29	63	0	1176	29	0/0	26,0	0	26	54	0	1031	26	0	0	0	0	0	unambiguous	0	0/0	FALSE	FALSE	FALSE	1	1
chr10	53299436	NA	C	G	3074.21	NA	0	0	4	0.285714	14	91	1X	218	218	1.43307	3.60686	3.84811	0	1	1	60	60	6	1	6.88346	0.901099	0.992126	0	0	0	0	3509	4901	127	52	7.04303	7.95168	39	1	42	4.17955	49	65	3.16418	62	snp	GT:AD:AO:DP:GQ:QA:QR:RO	0/0/0/0	48,0	0	48	30	0	1839	48	1/1	0,54	54	54	99	2073	0	0	1/1	0,37	37	37	99	1436	0	0	0/0	27,0	0	27	51	0	1047	27	0/0	23,0	0	23	39	0	892	23	0/0	29,0	0	29	57	0	1123	29	0	0	0	0	0	unambiguous	0	0/0	FALSE	FALSE	FALSE	1	1
chr10	53299854	NA	T	G	3277.82	NA	0	0	4	0.285714	14	94	1X	231	231	1.37226	6.33681	4.92817	0	1	1	60	60	6	1	4.96618	0.914894	0.978102	0	0	0	0	3732	5484	137	49	3.37991	4.92817	45	1	52	5.32038	42	72	3.78696	65	snp	GT:AD:AO:DP:GQ:QA:QR:RO	0/0/0/0	40,0	0	40	22	0	1587	40	1/1	0,56	56	56	99	2208	0	0	1/1	0,38	38	38	99	1524	0	0	0/0	44,0	0	44	99	0	1783	44	0/0	29,0	0	29	59	0	1139	29	0/0	24,0	0	24	44	0	975	24	0	0	0	0	0	unambiguous	0	0/0	FALSE	FALSE	FALSE	1	1
chr10	53299967	NA	C	T	3677.41	NA	0	0	4	0.285714	14	107	1X	250	250	1.4965	3.03059	12.501	0	1	1	60	59.8601	6	1	1.83443	0.915888	0.951049	0	0	0	0	4192	5623	143	60	6.44001	3.75437	47	1	54	3.03059	53	68	3.75437	75	snp	GT:AD:AO:DP:GQ:QA:QR:RO	0/0/0/0	37,0	0	37	9	0	1491	37	1/1	0,58	58	58	99	2255	0	0	1/1	0,49	49	49	99	1937	0	0	0/0	40,0	0	40	83	0	1528	40	0/0	27,0	0	27	44	0	1057	27	0/0	39,0	0	39	80	0	1547	39	0.139899999999997	0	0	0	0	unambiguous	0	0/0	FALSE	FALSE	FALSE	1	1
chr10	53300094	NA	C	T	3744	NA	0	0	4	0.285714	14	108	1X	191	191	2.60241	5.9056	8.89682	1	1	1	59.0556	57.494	6	1	3.83276	0.944444	0.975904	0	0	0	0	4304	3276	83	62	8.15749	12.4549	46	1	52	3.332	56	36	6.17594	47	snp	GT:AD:AO:DP:GQ:QA:QR:RO	0/0/0/0	15,0	0	15	0	0	607	15	1/1	0,68	68	68	99	2708	0	0	1/1	0,40	40	40	99	1596	0	0	0/0	26,0	0	26	54	0	1002	26	0/0	15,0	0	15	21	0	593	15	0/0	27,0	0	27	57	0	1074	27	1.5616	0	0	0	0	unambiguous	0	0/0	FALSE	FALSE	FALSE	1	1
chr10	53300159	NA	C	T	1892.78	NA	0	0	10	0.714286	14	58	1X	176	176	0.245763	5.40641	3.30474	1	1	1	56.2069	59.0424	6	1	0.115507	0.948276	0.932203	0	0	0	0	2284	4682	118	29	3.0103	6.61715	29	1	26	4.35811	32	57	3.30474	61	snp	GT:AD:AO:DP:GQ:QA:QR:RO	1/1/1/1	0,13	13	13	0	511	0	0	0/0	81,0	0	81	99	0	3199	81	0/0	37,0	0	37	99	0	1483	37	1/1	0,20	20	20	34	766	0	0	1/1	0,10	10	10	4	396	0	0	1/1	0,15	15	15	19	611	0	0	2.8355	0	0	0	0	unambiguous	0	1/1	FALSE	FALSE	FALSE	0	0
chr10	53300651	NA	A	G	3096.06	NA	0	0	4	0.285714	14	92	1X	143	143	2.86486	12.4515	3.05288	3	1	1	59.837	60	6	1	1.12197	0.923913	1	0	0	0	0	3608	1993	51	54	9.05266	3.3935	38	1	46	3.0103	46	28	4.07475	23	snp	GT:AD:AO:DP:GQ:QA:QR:RO	0/0/0/0	10,0	0	10	0	0	401	10	1/1	0,55	55	55	99	2186	0	0	1/1	0,36	36	36	99	1381	0	0	0/0	19,0	0	19	40	0	744	19	0/0	14,1	1	15	0	41	524	14	0/0	8,0	0	8	6	0	324	8	0.162999999999997	0	0	0	1	unambiguous	0	0/0	FALSE	FALSE	FALSE	1	1
chr10	53300874	NA	C	T	3038.23	NA	0	0	4	0.285714	14	90	1X	194	194	1.73077	3.39634	4.34659	0	1	1	60	60	6	1	0.0803994	0.955556	0.942308	0	0	0	0	3486	4104	104	46	3.10681	5.09825	44	1	41	4.55446	49	53	3.09382	51	snp	GT:AD:AO:DP:GQ:QA:QR:RO	0/0/0/0	32,0	0	32	3	0	1282	32	1/1	0,58	58	58	99	2282	0	0	1/1	0,32	32	32	99	1204	0	0	0/0	34,0	0	34	66	0	1357	34	0/0	22,0	0	22	30	0	849	22	0/0	16,0	0	16	12	0	616	16	0	0	0	0	0	unambiguous	0	0/0	FALSE	FALSE	FALSE	1	1
chr10	53300922	NA	A	T	3170.8	NA	0	0	4	0.285714	14	94	1X	208	208	1.64912	3.1027	3.08649	1	1	1	60	60	6	1	0.0462517	0.93617	0.947368	0	0	0	0	3628	4426	114	45	3.37991	3.08649	49	1	47	3.0103	47	60	3.69603	54	snp	GT:AD:AO:DP:GQ:QA:QR:RO	0/0/0/0	31,0	0	31	3	0	1195	31	1/1	0,61	61	61	99	2369	0	0	1/1	0,33	33	33	99	1259	0	0	0/0	42,0	0	42	99	0	1658	42	0/0	20,0	0	20	47	0	760	20	0/0	21,0	0	21	50	0	813	21	0	0	0	0	0	unambiguous	0	0/0	FALSE	FALSE	FALSE	1	1
chr10	53301259	NA	C	T	3636.32	NA	0	0	4	0.285714	14	107	1X	233	233	1.69841	15.6941	3.63072	0	1	1	60	60	6	1	1.19403	0.915888	0.968254	0	0	0	0	4186	4984	126	52	3.19295	5.49198	55	1	43	11.96	64	65	3.28604	61	snp	GT:AD:AO:DP:GQ:QA:QR:RO	0/0/0/0	41,0	0	41	7	0	1611	41	1/1	0,69	69	69	99	2714	0	0	1/1	0,38	38	38	99	1472	0	0	0/0	35,0	0	35	61	0	1392	35	0/0	18,0	0	18	10	0	716	18	0/0	32,0	0	32	52	0	1265	32	0	0	0	0	0	unambiguous	0	0/0	FALSE	FALSE	FALSE	1	1
chr10	53301627	NA	A	C	3643.85	NA	0	0	4	0.285714	14	108	1X	214	214	2.03774	9.52472	4.3213800000000004	1	1	1	60	60	6	1	2.28705	0.916667	0.971698	0	0	0	0	4214	4133	106	55	3.09072	3.33807	53	1	42	14.5915	66	40	16.8586	66	snp	GT:AD:AO:DP:GQ:QA:QR:RO	0/0/0/0	37,0	0	37	0	0	1437	37	1/1	0,64	64	64	99	2483	0	0	1/1	0,44	44	44	99	1731	0	0	0/0	18,0	0	18	23	0	699	18	0/0	23,0	0	23	38	0	890	23	0/0	28,0	0	28	53	0	1107	28	0	0	0	0	0	unambiguous	0	0/0	FALSE	FALSE	FALSE	1	1
chr10	53301671	NA	A	C	3559.09	NA	0	0	4	0.285714	14	104	1X	230	230	1.68	8.35546	8.59409	0	1	1	60	60	6	1	1.47042	0.894231	0.944444	0	0	0	0	4131	4944	126	61	9.77527	12.937	43	1	53	3.09382	51	57	5.49198	69	snp	GT:AD:AO:DP:GQ:QA:QR:RO	0/0/0/0	40,0	0	40	7	0	1600	40	1/1	1,62	62	63	99	2502	41	1	1/1	0,42	42	42	99	1629	0	0	0/0	24,0	0	24	30	0	886	24	0/0	30,0	0	30	48	0	1191	30	0/0	31,0	0	31	51	0	1226	31	0	0	0	0	0	unambiguous	0	0/0	FALSE	FALSE	FALSE	1	0.9841269841269841
chr10	53302692	NA	T	C	3637.05	NA	0	0	4	0.285714	14	105	1X	221	221	1.81034	10.476	5.70592	0	1	1	60	60	6	1	1.44976	0.942857	0.956897	0	0	0	0	4188	4420	116	59	6.50534	3.08518	46	1	46	6.50534	59	59	3.08518	57	snp	GT:AD:AO:DP:GQ:QA:QR:RO	0/0/0/0	44,0	0	44	8	0	1667	44	1/1	0,66	66	66	99	2645	0	0	1/1	0,39	39	39	99	1543	0	0	0/0	30,0	0	30	43	0	1160	30	0/0	23,0	0	23	22	0	840	23	0/0	19,0	0	19	10	0	753	19	0	0	0	0	0	unambiguous	0	0/0	FALSE	FALSE	FALSE	1	1
chr10	53303160	NA	G	A	3472.09	NA	0	0	4	0.285714	14	100	1X	231	231	1.52672	3.09716	4.35297	0	1	1	60	59.9924	6	1	4.43356	0.91	0.954198	0	0	0	0	3965	5161	131	56	6.13722	3.82253	44	1	45	5.18177	55	76	10.3204	55	snp	GT:AD:AO:DP:GQ:QA:QR:RO	0/0/0/0	45,0	0	45	19	0	1788	45	1/1	0,59	59	59	99	2361	0	0	1/1	0,41	41	41	99	1604	0	0	0/0	26,0	0	26	41	0	1012	26	0/0	29,0	0	29	50	0	1132	29	0/0	31,0	0	31	56	0	1229	31	0.0075999999999965	0	0	0	0	unambiguous	0	0/0	FALSE	FALSE	FALSE	1	1
chr10	53303995	NA	T	C	3272.58	NA	0	0	4	0.285714	14	97	1X	212	212	1.68696	11.0918	12.9991	0	1	1	59.7526	60	6	1	1.40345	0.948454	0.991304	0	0	0	0	3760	4461	115	53	4.82359	3.48236	44	1	48	3.03269	49	62	4.53977	53	snp	GT:AD:AO:DP:GQ:QA:QR:RO	0/0/0/0	38,0	0	38	7	0	1505	38	1/1	0,62	62	62	99	2366	0	0	1/1	0,35	35	35	99	1394	0	0	0/0	28,0	0	28	44	0	1075	28	0/0	31,0	0	31	53	0	1178	31	0/0	18,0	0	18	14	0	703	18	0.247399999999999	0	0	0	0	unambiguous	0	0/0	FALSE	FALSE	FALSE	1	1
chr10	53304013	NA	C	A	3206.02	NA	0	0	4	0.285714	14	95	1X	215	215	1.58333	5.77607	6.55704	0	1	1	60	60	6	1	2.66422	0.936842	1	0	0	0	0	3668	4684	120	48	3.03316	6.55704	47	1	46	3.21602	49	66	5.61607	54	snp	GT:AD:AO:DP:GQ:QA:QR:RO	0/0/0/0	39,0	0	39	12	0	1532	39	1/1	0,60	60	60	99	2332	0	0	1/1	0,35	35	35	99	1336	0	0	0/0	29,0	0	29	50	0	1148	29	0/0	29,0	0	29	50	0	1146	29	0/0	23,0	0	23	32	0	858	23	0	0	0	0	0	unambiguous	0	0/0	FALSE	FALSE	FALSE	1	1
chr10	53304273	NA	G	A	3772.34	NA	0	0	4	0.285714	14	111	1X	235	235	1.79032	3.18637	11.486	0	1	1	60	60	6	1	1.81683	0.891892	0.975806	0	0	0	0	4327	4870	124	57	3.18637	3.29049	54	1	58	3.49937	53	61	3.08035	63	snp	GT:AD:AO:DP:GQ:QA:QR:RO	0/0/0/0	47,0	0	47	9	0	1887	47	1/1	0,66	66	66	99	2578	0	0	1/1	0,45	45	45	99	1749	0	0	0/0	24,0	0	24	23	0	939	24	0/0	33,0	0	33	50	0	1278	33	0/0	20,0	0	20	10	0	766	20	0	0	0	0	0	unambiguous	0	0/0	FALSE	FALSE	FALSE	1	1
chr10	53304527	NA	G	A	3056.48	NA	0	0	4	0.285714	14	89	1X	214	214	1.424	4.20583	3.16665	0	1	1	60	60	6	1	5.39293	0.955056	0.984	0	0	0	0	3487	4919	125	46	3.22989	6.91895	43	1	38	7.13366	51	61	3.16665	64	snp	GT:AD:AO:DP:GQ:QA:QR:RO	0/0/0/0	42,0	0	42	23	0	1679	42	1/1	0,56	56	56	99	2208	0	0	1/1	0,33	33	33	99	1279	0	0	0/0	36,0	0	36	79	0	1430	36	0/0	27,0	0	27	52	0	1030	27	0/0	20,0	0	20	31	0	780	20	0	0	0	0	0	unambiguous	0	0/0	FALSE	FALSE	FALSE	1	1
chr10	53304854	NA	T	A	3140.06	NA	0	0	4	0.285714	14	90	1X	248	248	1.13924	6.48466	3.0103	0	1	1	60	60	6	1	9.50973	0.888889	0.974684	0	0	0	0	3555	6332	158	45	3.0103	5.70403	45	1	46	3.10681	44	87	6.52863	71	snp	GT:AD:AO:DP:GQ:QA:QR:RO	0/0/0/0	45,0	0	45	41	0	1802	45	1/1	0,55	55	55	99	2191	0	0	1/1	0,35	35	35	99	1364	0	0	0/0	35,0	0	35	90	0	1413	35	0/0	32,0	0	32	81	0	1265	32	0/0	46,0	0	46	99	0	1852	46	0	0	0	0	0	unambiguous	0	0/0	FALSE	FALSE	FALSE	1	1
chr10	53305245	NA	G	A	2634.69	NA	0	0	4	0.285714	14	77	1X	202	202	1.232	3.26411	13.8677	0	1	1	60	60	6	1	5.48152	0.909091	0.992	0	0	0	0	3000	4862	125	42	4.39215	3.16665	35	1	46	9.35551	31	62	3.02767	63	snp	GT:AD:AO:DP:GQ:QA:QR:RO	0/0/0/0	33,0	0	33	24	0	1272	33	1/1	0,44	44	44	99	1702	0	0	1/1	0,33	33	33	99	1298	0	0	0/0	32,0	0	32	79	0	1276	32	0/0	25,0	0	25	58	0	935	25	0/0	35,0	0	35	88	0	1379	35	0	0	0	0	0	unambiguous	0	0/0	FALSE	FALSE	FALSE	1	1
chr10	53305258	NA	T	A	2665.08	NA	0	0	4	0.285714	14	77	1X	193	193	1.32759	3.26411	10.4981	0	1	1	60	60	6	1	2.5195	0.896104	0.991379	0	0	0	0	3035	4533	116	41	3.71532	4.20835	36	1	43	5.29458	34	64	5.70592	52	snp	GT:AD:AO:DP:GQ:QA:QR:RO	0/0/0/0	26,0	0	26	11	0	1022	26	1/1	0,44	44	44	99	1715	0	0	1/1	0,33	33	33	99	1320	0	0	0/0	34,0	0	34	81	0	1299	34	0/0	24,0	0	24	51	0	949	24	0/0	32,0	0	32	75	0	1263	32	0	0	0	0	0	unambiguous	0	0/0	FALSE	FALSE	FALSE	1	1
chr10	53305295	NA	G	A	2924.05	NA	0	0	4	0.285714	14	86	1X	199	199	1.52212	7.95924	5.3355	0	1	1	60	60	6	1	0.195126	0.883721	0.982301	0	0	0	0	3347	4459	113	45	3.41429	5.3355	41	1	49	6.64625	37	62	5.3355	51	snp	GT:AD:AO:DP:GQ:QA:QR:RO	0/0/0/0	26,0	0	26	3	0	1058	26	1/1	0,42	42	42	99	1657	0	0	1/1	0,44	44	44	99	1690	0	0	0/0	32,0	0	32	67	0	1285	32	0/0	23,0	0	23	40	0	895	23	0/0	32,0	0	32	67	0	1221	32	0	0	0	0	0	unambiguous	0	0/0	FALSE	FALSE	FALSE	1	1
chr10	53306189	NA	G	T	3333.9	NA	0	0	4	0.285714	14	98	1X	224	224	1.55556	3.0103	9.90386	0	1	1	60	59.881	6	1	3.20232	0.918367	0.97619	0	0	0	0	3808	4975	126	46	3.80798	4.73369	52	1	47	3.36483	51	55	7.42218	71	snp	GT:AD:AO:DP:GQ:QA:QR:RO	0/0/0/0	41,0	0	41	14	0	1643	41	1/1	0,65	65	65	99	2538	0	0	1/1	0,33	33	33	99	1270	0	0	0/0	24,0	0	24	35	0	955	24	0/0	24,0	0	24	35	0	940	24	0/0	37,0	0	37	74	0	1437	37	0.119	0	0	0	0	unambiguous	0	0/0	FALSE	FALSE	FALSE	1	1
chr10	53306564	NA	A	C	2683.45	NA	0	0	4	0.285714	14	78	1X	217	217	1.14493	3.45573	3.77578	0	1	1	60	60	6	1	7.77879	0.897436	0.935252	0	0	0	0	3093	5423	139	43	4.79202	7.52509	35	1	46	8.46682	32	74	4.27569	65	snp	GT:AD:AO:DP:GQ:QA:QR:RO	0/0/0/0	37,0	0	37	34	0	1441	37	1/1	1,46	46	47	99	1824	41	1	1/1	0,32	32	32	99	1269	0	0	0/0	33,0	0	33	87	0	1293	33	0/0	32,0	0	32	84	0	1256	32	0/0	36,0	0	36	96	0	1392	36	0	0	0	0	0	unambiguous	0	0/0	FALSE	FALSE	FALSE	1	0.9787234042553191
chr10	53307308	NA	G	A	3393.17	NA	0	0	4	0.285714	14	99	1X	248	248	1.32886	10.9285	3.14146	0	1	1	60	60	6	1	3.67638	0.919192	0.973154	0	0	0	0	3863	5906	149	45	4.78696	8.27138	54	1	51	3.20771	48	68	5.47325	81	snp	GT:AD:AO:DP:GQ:QA:QR:RO	0/0/0/0	35,0	0	35	16	0	1396	35	1/1	0,60	60	60	99	2344	0	0	1/1	0,39	39	39	99	1519	0	0	0/0	38,0	0	38	87	0	1541	38	0/0	37,0	0	37	84	0	1458	37	0/0	39,0	0	39	90	0	1511	39	0	0	0	0	0	unambiguous	0	0/0	FALSE	FALSE	FALSE	1	1
chr10	53307894	NA	A	G	3692.9	NA	0	0	4	0.285714	14	106	1X	252	252	1.45205	7.02548	3.96218	0	1	1	60	60.2055	6	1	5.25047	0.924528	0.979452	0	0	0	0	4208	5755	146	52	3.09224	3.54573	54	1	48	5.05886	58	65	6.81781	81	snp	GT:AD:AO:DP:GQ:QA:QR:RO	0/0/0/0	47,0	0	47	23	0	1858	47	1/1	0,72	72	72	99	2894	0	0	1/1	0,34	34	34	99	1314	0	0	0/0	42,0	0	42	91	0	1654	42	0/0	30,0	0	30	54	0	1173	30	0/0	27,0	0	27	45	0	1070	27	0.205500000000001	0	0	0	0	unambiguous	0	0/0	FALSE	FALSE	FALSE	1	1
chr10	53308283	NA	T	C	4398.65	NA	0	0	4	0.285714	14	128	1X	257	257	1.9845	3.07816	10.4337	1	1	1	60	60	6	1	2.02518	0.921875	0.96124	0	0	0	0	5068	5059	129	66	3.28173	7.87507	62	1	79	18.2785	49	60	4.37378	69	snp	GT:AD:AO:DP:GQ:QA:QR:RO	0/0/0/0	45,0	0	45	1	0	1738	45	1/1	0,85	85	85	99	3371	0	0	1/1	0,43	43	43	99	1697	0	0	0/0	28,0	0	28	49	0	1090	28	0/0	24,0	0	24	37	0	964	24	0/0	32,0	0	32	62	0	1267	32	0	0	0	0	0	unambiguous	0	0/0	FALSE	FALSE	FALSE	1	1
chr10	53308499	NA	G	A	3650.92	NA	0	0	4	0.285714	14	108	1X	180	180	3	3.73412	4.09604	1	1	1	60	59.9306	6	1	2.67005	0.898148	0.930556	0	0	0	0	4219	2846	72	50	4.2971	6.02623	58	1	49	5.02092	59	26	15.074	46	snp	GT:AD:AO:DP:GQ:QA:QR:RO	0/0/0/0	18,0	0	18	0	0	721	18	1/1	0,67	67	67	99	2627	0	0	1/1	0,41	41	41	99	1592	0	0	0/0	24,0	0	24	42	0	939	24	0/0	14,0	0	14	12	0	547	14	0/0	16,0	0	16	18	0	639	16	0.0694000000000017	0	0	0	0	unambiguous	0	0/0	FALSE	FALSE	FALSE	1	1
chr10	53308666	NA	A	T	3422.83	NA	0	0	4	0.285714	14	101	1X	214	214	1.85586	5.61177	3.08785	1	1	1.5	60	60	6	1	0.77361	0.910891	0.946429	0	0	0	0	3977	4356	112	50	3.0318	4.25114	51	1	51	3.0318	50	69	16.1167	43	snp	GT:AD:AO:DP:GQ:QA:QR:RO	0/0/0/0	35,0	0	35	2	0	1373	35	1/1	1,61	61	63	99	2370	41	1	1/1	0,40	40	40	99	1607	0	0	0/0	28,0	0	28	63	0	1063	28	0/0	24,0	0	24	51	0	957	24	0/0	24,0	0	24	51	0	922	24	0	0	0	0	0	unambiguous	0	0/0	FALSE	FALSE	FALSE	1	0.9682539682539683
chr10	53311788	NA	T	G	2514.83	NA	0	0	4	0.285714	14	74	1X	194	194	1.23333	3.0103	3.08268	0	1	1	60	60	6	1	6.48719	0.905405	0.975	0	0	0	0	2860	4698	120	33	4.88833	3.29983	41	1	40	4.06669	34	57	3.66174	63	snp	GT:AD:AO:DP:GQ:QA:QR:RO	0/0/0/0	36,0	0	36	28	0	1438	36	1/1	0,46	46	46	99	1775	0	0	1/1	0,28	28	28	99	1085	0	0	0/0	28,0	0	28	67	0	1083	28	0/0	26,0	0	26	61	0	1013	26	0/0	30,0	0	30	74	0	1164	30	0	0	0	0	0	unambiguous	0	0/0	FALSE	FALSE	FALSE	1	1
chr10	53311914	NA	G	A	2525.02	NA	0	0	4	0.285714	14	74	1X	179	179	1.40952	4.88833	3.03098	1	1	1	60	60	6	1	0.846856	0.824324	0.971429	0	0	0	0	2885	4074	105	41	4.88833	3.52732	33	1	44	8.76177	30	55	3.52732	50	snp	GT:AD:AO:DP:GQ:QA:QR:RO	0/0/0/0	16,0	0	16	2	0	643	16	1/1	0,41	41	41	99	1595	0	0	1/1	0,33	33	33	99	1290	0	0	0/0	28,0	0	28	81	0	1077	28	0/0	29,0	0	29	84	0	1137	29	0/0	32,0	0	32	93	0	1217	32	0	0	0	0	0	unambiguous	0	0/0	FALSE	FALSE	FALSE	1	1
chr10	53312262	NA	A	G	3498.7	NA	0	0	4	0.285714	14	101	1X	221	221	1.71429	5.61177	3.17453	1	1	1.5	60	60	6	1	0.793772	0.910891	0.991597	0	0	0	0	4010	4616	119	57	6.64375	3.46649	44	1	48	3.54779	53	64	4.48836	55	snp	GT:AD:AO:DP:GQ:QA:QR:RO	0/0/0/0	32,0	0	32	2	0	1239	32	1/1	0,62	62	62	99	2469	0	0	1/1	0,39	39	40	99	1541	0	0	0/0	41,0	0	41	99	0	1615	41	0/0	19,0	0	19	40	0	702	19	0/0	27,0	0	27	64	0	1060	27	0	0	0	0	0	unambiguous	0	0/0	FALSE	FALSE	FALSE	0.975	1
chr10	53312318	NA	T	A	3448.52	NA	0	0	4	0.285714	14	103	1X	214	214	1.85586	18.3793	3.02986	1	1	1	59.8738	60	6	1	2.65831	0.893204	0.981982	0	0	0	0	3976	4355	111	51	3.03138	3.49937	52	1	44	7.75381	59	62	6.31642	49	snp	GT:AD:AO:DP:GQ:QA:QR:RO	0/0/0/0	30,0	0	30	0	0	1150	30	1/1	0,63	63	63	99	2426	0	0	1/1	0,40	40	40	99	1550	0	0	0/0	42,0	0	42	99	0	1645	42	0/0	13,0	0	13	15	0	521	13	0/0	26,0	0	26	54	0	1039	26	0.126199999999997	0	0	0	0	unambiguous	0	0/0	FALSE	FALSE	FALSE	1	1
chr10	53312327	NA	T	C	3542.02	NA	0	0	4	0.285714	14	104	1X	230	230	1.65079	13.116	3.63072	1	1	1	59.875	60	6	1	0.725679	0.903846	0.984127	0	0	0	0	4060	4942	126	51	3.09382	3.63072	53	1	48	4.34659	56	72	8.59409	54	snp	GT:AD:AO:DP:GQ:QA:QR:RO	0/0/0/0	32,0	0	32	2	0	1273	32	1/1	0,66	66	66	99	2581	0	0	1/1	0,38	38	38	99	1479	0	0	0/0	46,0	0	46	99	0	1795	46	0/0	18,0	0	18	38	0	698	18	0/0	30,0	0	30	74	0	1176	30	0.125	0	0	0	0	unambiguous	0	0/0	FALSE	FALSE	FALSE	1	1
chr10	53312359	NA	A	G	3321.39	NA	0	0	4	0.285714	14	97	1X	217	217	1.61667	17.0017	5.61607	0	1	1	59.866	60	6	1	0.491845	0.907216	0.991667	0	0	0	0	3815	4679	120	53	4.82359	3.66174	44	1	52	4.10723	45	59	3.08268	61	snp	GT:AD:AO:DP:GQ:QA:QR:RO	0/0/0/0	33,0	0	33	4	0	1272	33	1/1	0,60	60	60	99	2374	0	0	1/1	0,37	37	37	99	1441	0	0	0/0	41,0	0	41	87	0	1615	41	0/0	17,0	0	17	14	0	665	17	0/0	29,0	0	29	50	0	1127	29	0.134	0	0	0	0	unambiguous	0	0/0	FALSE	FALSE	FALSE	1	1
chr10	53312857	NA	T	A	3151.12	NA	0	0	4	0.285714	14	92	1X	231	231	1.32374	5.3706	3.1509	0	1	1	60	60	6	1	7.92464	0.913043	0.971223	0	0	0	0	3582	5375	139	45	3.10471	11.2744	47	1	46	3.0103	46	67	3.40085	72	snp	GT:AD:AO:DP:GQ:QA:QR:RO	0/0/0/0	48,0	0	48	34	0	1836	48	1/1	0,56	56	56	99	2174	0	0	1/1	0,36	36	36	99	1408	0	0	0/0	35,0	0	35	80	0	1376	35	0/0	22,0	0	22	41	0	835	22	0/0	34,0	0	34	77	0	1328	34	0	0	0	0	0	unambiguous	0	0/0	FALSE	FALSE	FALSE	1	1
chr10	53316821	NA	G	A	3369.39	NA	0	0	4	0.285714	14	100	1X	187	187	2.29885	11.6962	6.03039	1	1	1	60	59.9425	6	1	1.02588	0.96	0.988506	0	0	0	0	3900	3407	87	49	3.09716	3.63429	51	1	41	10.0459	59	44	3.03526	43	snp	GT:AD:AO:DP:GQ:QA:QR:RO	0/0/0/0	26,0	0	26	0	0	1009	26	1/1	0,66	66	66	99	2561	0	0	1/1	0,34	34	34	99	1339	0	0	0/0	34,0	0	34	70	0	1345	34	0/0	14,0	0	14	10	0	529	14	0/0	13,0	0	13	7	0	524	13	0.0574999999999974	0	0	0	0	unambiguous	0	0/0	FALSE	FALSE	FALSE	1	1
chr10	53317060	NA	T	A	2910.03	NA	0	0	4	0.285714	14	87	1X	170	170	2.09639	12.0207	4.29225	1	1	1	60	60	6	1	0.845488	0.908046	0.987952	0	0	0	0	3359	3281	83	45	3.23494	4.29225	42	1	45	3.23494	42	39	3.66436	44	snp	GT:AD:AO:DP:GQ:QA:QR:RO	0/0/0/0	23,0	0	23	0	0	893	23	1/1	0,55	55	55	99	2117	0	0	1/1	0,32	32	32	99	1242	0	0	0/0	29,0	0	29	63	0	1156	29	0/0	21,0	0	21	39	0	822	21	0/0	10,0	0	10	5	0	410	10	0	0	0	0	0	unambiguous	0	0/0	FALSE	FALSE	FALSE	1	1
chr10	53318015	NA	T	A	3996.31	NA	0	0	10	0.714286	14	115	1X	217	217	0.563725	3.18024	4.37279	0	1	1	60	60	6	1	0.446172	0.930435	0.901961	0	0	0	0	4557	3873	102	61	3.93554	3.35092	54	1	58	3.02918	57	52	3.09546	50	snp	GT:AD:AO:DP:GQ:QA:QR:RO	1/1/1/1	0,40	40	40	7	1587	0	0	0/0	60,0	0	60	99	0	2236	60	0/0	42,0	0	42	99	0	1637	42	1/1	0,37	37	37	68	1483	0	0	1/1	0,16	16	16	5	630	0	0	1/1	0,22	22	22	23	857	0	0	0	0	0	0	0	unambiguous	0	1/1	FALSE	FALSE	FALSE	0	0
chr10	53318061	NA	T	C	3311.04	NA	0	0	4	0.285714	14	96	1X	211	211	1.66957	3.10078	3.18024	0	1	1	60	60	6	1	1.33891	0.927083	0.973913	0	0	0	0	3792	4451	115	51	3.8246000000000002	5.29507	45	1	44	4.45795	52	59	3.18024	56	snp	GT:AD:AO:DP:GQ:QA:QR:RO	0/0/0/0	37,0	0	37	7	0	1409	37	1/1	0,60	60	60	99	2380	0	0	1/1	0,36	36	36	99	1412	0	0	0/0	31,0	0	31	54	0	1224	31	0/0	24,0	0	24	33	0	932	24	0/0	23,0	0	23	30	0	886	23	0	0	0	0	0	unambiguous	0	0/0	FALSE	FALSE	FALSE	1	1
chr10	53318124	NA	C	T	3148	NA	0	0	4	0.285714	14	93	1X	211	211	1.57627	3.03365	3.30474	0	1	1	60	60	6	1	1.74906	0.903226	0.974576	0	0	0	0	3601	4587	118	51	4.90158	3.08391	42	1	43	4.15441	50	61	3.30474	57	snp	GT:AD:AO:DP:GQ:QA:QR:RO	0/0/0/0	35,0	0	35	8	0	1364	35	1/1	0,53	53	53	99	2046	0	0	1/1	0,40	40	40	99	1555	0	0	0/0	34,0	0	34	67	0	1303	34	0/0	25,0	0	25	40	0	1003	25	0/0	24,0	0	24	37	0	917	24	0	0	0	0	0	unambiguous	0	0/0	FALSE	FALSE	FALSE	1	1
chr10	53318261	NA	G	A	3148.88	NA	0	0	4	0.285714	14	94	1X	197	197	1.82524	3.0103	7.75381	0	1	1	60	60	6	1	1.95929	0.925532	0.951456	0	0	0	0	3626	4021	103	45	3.37991	4.04333	49	1	54	7.53805	40	51	3.03138	52	snp	GT:AD:AO:DP:GQ:QA:QR:RO	0/0/0/0	42,0	0	42	9	0	1658	42	1/1	0,60	60	60	99	2275	0	0	1/1	0,34	34	34	99	1351	0	0	0/0	22,0	0	22	23	0	885	22	0/0	19,0	0	19	14	0	740	19	0/0	20,0	0	20	17	0	738	20	0	0	0	0	0	unambiguous	0	0/0	FALSE	FALSE	FALSE	1	1
chr10	53318277	NA	A	T	3286.99	NA	0	0	4	0.285714	14	99	1X	210	210	1.78378	6.71716	3.18637	0	1	1	60	60	6	1	1.68645	0.929293	0.963964	0	0	0	0	3790	4351	111	51	3.20771	3.02986	48	1	60	12.6832	39	59	3.96888	52	snp	GT:AD:AO:DP:GQ:QA:QR:RO	0/0/0/0	42,0	0	42	9	0	1637	42	1/1	0,65	65	65	99	2498	0	0	1/1	0,34	34	34	99	1292	0	0	0/0	25,0	0	25	31	0	958	25	0/0	18,0	0	18	10	0	734	18	0/0	26,0	0	26	34	0	1022	26	0	0	0	0	0	unambiguous	0	0/0	FALSE	FALSE	FALSE	1	1
chr10	53318862	NA	G	T	4568.87	NA	0	0	10	0.714286	14	130	1X	243	243	0.575221	3.27756	5.3355	0	1	1	60	60	6	1	0.276611	0.961538	0.920354	0	0	0	0	5201	4511	113	64	3.07711	6.2579	66	1	69	4.07933	61	54	3.49071	59	snp	GT:AD:AO:DP:GQ:QA:QR:RO	1/1/1/1	0,41	41	41	4	1659	0	0	0/0	74,0	0	74	99	0	2976	74	0/0	39,0	0	39	99	0	1535	39	1/1	0,27	27	27	34	1073	0	0	1/1	0,27	27	27	34	1082	0	0	1/1	0,35	35	35	58	1387	0	0	0	0	0	0	0	unambiguous	0	1/1	FALSE	FALSE	FALSE	0	0
chr10	53318927	NA	A	G	4367.69	NA	0	0	10	0.714286	14	126	1X	234	234	0.583333	3.28604	5.02092	0	1	1	60	60	6	1	0.107841	0.968254	0.935185	0	0	0	0	4973	4295	108	70	6.38815	5.02092	56	1	63	3.0103	63	56	3.332	52	snp	GT:AD:AO:DP:GQ:QA:QR:RO	1/1/1/1	0,38	38	38	3	1550	0	0	0/0	69,0	0	69	99	0	2768	69	0/0	39,0	0	39	99	0	1527	39	1/1	0,28	28	28	40	1119	0	0	1/1	0,30	30	30	46	1143	0	0	1/1	0,30	30	30	46	1161	0	0	0	0	0	0	0	unambiguous	0	1/1	FALSE	FALSE	FALSE	0	0
chr10	53319125	NA	C	T	4656.49	NA	0	0	10	0.714286	14	133	1X	242	242	0.610092	4.33278	8.76769	0	1	1	60	60	6	1	1.77295	0.962406	0.889908	0	0	0	0	5289	4295	109	71	4.33278	4.62396	62	1	68	3.15724	65	53	3.1896	56	snp	GT:AD:AO:DP:GQ:QA:QR:RO	1/1/1/1	0,42	42	42	8	1693	0	0	0/0	68,0	0	68	99	0	2709	68	0/0	41,0	0	41	99	0	1586	41	1/1	0,30	30	30	46	1181	0	0	1/1	0,30	30	30	46	1179	0	0	1/1	0,31	31	31	49	1236	0	0	0	0	0	0	0	unambiguous	0	1/1	FALSE	FALSE	FALSE	0	0
chr10	53319152	NA	T	A	3412.26	NA	0	0	4	0.285714	14	97	1X	235	235	1.43066	5.71904	8.73221	0	1	1.5	60	60	6	1	4.87211	0.896907	0.970803	0	0	0	0	3892	5358	137	47	3.21178	6.57659	50	1	55	6.79359	42	74	4.92817	63	snp	GT:AD:AO:DP:GQ:QA:QR:RO	0/0/0/0	42,0	0	42	21	0	1661	42	1/1	0,64	64	64	99	2579	0	0	1/1	0,33	33	34	99	1313	0	0	0/0	31,0	0	31	62	0	1229	31	0/0	35,0	0	35	74	0	1350	35	0/0	29,0	0	29	56	0	1118	29	0	0	0	0	0	unambiguous	0	0/0	FALSE	FALSE	FALSE	0.9705882352941176	1
chr10	53319299	NA	T	C	2826.16	NA	0	0	4	0.285714	14	82	1X	204	204	1.34426	3.0103	5.57335	0	1	1	60	60	6	1	7.5019	0.902439	0.983607	0	0	0	0	3228	4761	122	49	9.78953	3.0815	33	1	34	8.20065	48	55	5.57335	67	snp	GT:AD:AO:DP:GQ:QA:QR:RO	0/0/0/0	45,0	0	45	33	0	1746	45	1/1	0,49	49	49	99	1948	0	0	1/1	0,33	33	33	99	1280	0	0	0/0	23,0	0	23	46	0	914	23	0/0	26,0	0	26	55	0	975	26	0/0	28,0	0	28	61	0	1126	28	0	0	0	0	0	unambiguous	0	0/0	FALSE	FALSE	FALSE	1	1
chr10	53319552	NA	T	C	4330.6	NA	0	0	10	0.714286	14	124	1X	217	217	0.666667	10.015	4.15441	0	1	1	60	60	6	1	3.53195	0.967742	0.903226	0	0	0	0	4909	3570	93	60	3.29049	3.59403	64	1	60	3.29049	64	47	3.03365	46	snp	GT:AD:AO:DP:GQ:QA:QR:RO	1/1/1/1	0,39	39	39	15	1569	0	0	0/0	54,0	0	54	99	0	2069	54	0/0	39,0	0	39	99	0	1501	39	1/1	0,35	35	35	72	1395	0	0	1/1	0,21	21	21	30	820	0	0	1/1	0,29	29	29	54	1125	0	0	0	0	0	0	0	unambiguous	0	1/1	FALSE	FALSE	FALSE	0	0
chr10	53319561	NA	T	C	3236.7	NA	0	0	4	0.285714	14	94	1X	218	218	1.51613	3.84193	13.0971	0	1	1	60	60	6	1	3.30881	0.904255	0.959677	0	0	0	0	3694	4929	124	49	3.37991	4.76149	45	1	45	3.37991	49	57	4.76149	67	snp	GT:AD:AO:DP:GQ:QA:QR:RO	0/0/0/0	39,0	0	39	15	0	1543	39	1/1	0,55	55	55	99	2200	0	0	1/1	0,39	39	39	99	1494	0	0	0/0	34,0	0	34	68	0	1369	34	0/0	20,0	0	20	26	0	785	20	0/0	31,0	0	31	59	0	1232	31	0	0	0	0	0	unambiguous	0	0/0	FALSE	FALSE	FALSE	1	1
chr10	53320727	NA	C	T	3035.98	NA	0	0	4	0.285714	14	90	1X	231	231	1.2766	3.0103	3.0257	0	1	1	60	60	6	1	7.94271	0.877778	0.992908	0	0	0	0	3448	5537	141	44	3.10681	11.1572	46	1	49	4.55446	41	65	4.87376	76	snp	GT:AD:AO:DP:GQ:QA:QR:RO	0/0/0/0	47,0	0	47	36	0	1874	47	1/1	0,53	53	53	99	2026	0	0	1/1	0,37	37	37	99	1422	0	0	0/0	45,0	0	45	99	0	1758	45	0/0	19,0	0	19	34	0	740	19	0/0	30,0	0	30	68	0	1165	30	0	0	0	0	0	unambiguous	0	0/0	FALSE	FALSE	FALSE	1	1
chr10	53320921	NA	A	G	4492.94	NA	0	0	10	0.714286	14	129	1X	246	246	0.551282	3.02713	11.1951	1	1	1	60	60	6	1	2.44742	0.976744	0.888889	0	0	0	0	5118	4429	117	65	3.02713	3.91972	64	1	69	4.37378	60	57	3.17734	60	snp	GT:AD:AO:DP:GQ:QA:QR:RO	1/1/1/1	0,35	35	35	0	1402	0	0	0/0	78,0	0	78	99	0	2974	78	0/0	39,0	0	39	99	0	1455	39	1/1	0,35	35	35	79	1382	0	0	1/1	0,27	27	27	55	1082	0	0	1/1	0,32	32	32	70	1252	0	0	0	0	0	0	0	unambiguous	0	1/1	FALSE	FALSE	FALSE	0	0
chr10	53321320	NA	G	C	3683.2	NA	0	0	4	0.285714	14	106	1X	219	219	1.87611	3.09224	3.02952	1	1	1	60	60	6	1	2.25397	0.924528	0.982301	0	0	0	0	4229	4489	113	62	9.64763	5.3355	44	1	56	3.74778	50	60	3.95191	53	snp	GT:AD:AO:DP:GQ:QA:QR:RO	0/0/0/0	33,0	0	33	0	0	1308	33	1/1	0,58	58	58	99	2312	0	0	1/1	0,48	48	48	99	1917	0	0	0/0	30,0	0	30	65	0	1186	30	0/0	26,0	0	26	53	0	1023	26	0/0	24,0	0	24	47	0	972	24	0	0	0	0	0	unambiguous	0	0/0	FALSE	FALSE	FALSE	1	1
chr10	53321363	NA	G	C	3647.4	NA	0	0	4	0.285714	14	105	1X	218	218	1.85841	6.50534	5.3355	1	1	1	60	60	6	1	2.60619	0.952381	0.982301	0	0	0	0	4185	4476	113	50	3.52732	3.49071	55	1	46	6.50534	59	57	3.02952	56	snp	GT:AD:AO:DP:GQ:QA:QR:RO	0/0/0/0	31,0	0	31	0	0	1212	31	1/1	0,63	63	63	99	2537	0	0	1/1	0,42	42	42	99	1648	0	0	0/0	31,0	0	31	68	0	1244	31	0/0	25,0	0	25	50	0	994	25	0/0	26,0	0	26	53	0	1026	26	0	0	0	0	0	unambiguous	0	0/0	FALSE	FALSE	FALSE	1	1
chr10	53321812	NA	C	T	3425.07	NA	0	0	4	0.285714	14	102	1X	229	229	1.6063	9.90792	3.0274	0	1	1	60	60	6	1	3.78994	0.921569	0.992126	0	0	0	0	3943	5000	127	39	15.2727	5.07918	63	1	43	8.46027	59	68	4.39525	59	snp	GT:AD:AO:DP:GQ:QA:QR:RO	0/0/0/0	51,0	0	51	23	0	2041	51	1/1	0,66	66	66	99	2548	0	0	1/1	0,36	36	36	99	1395	0	0	0/0	29,0	0	29	47	0	1145	29	0/0	28,0	0	28	44	0	1103	28	0/0	19,0	0	19	17	0	711	19	0	0	0	0	0	unambiguous	0	0/0	FALSE	FALSE	FALSE	1	1
chr10	53321840	NA	A	G	3524.25	NA	0	0	4	0.285714	14	102	1X	213	213	1.83784	4.37279	3.49937	1	1	1	60	60	6	1	1.57212	0.901961	0.990991	0	0	0	0	4054	4015	111	47	4.37279	3.02986	55	1	40	13.3141	62	66	11.6375	45	snp	GT:AD:AO:DP:GQ:QA:QR:RO	0/0/0/0	33,0	0	33	1	0	1187	33	1/1	0,64	64	64	99	2563	0	0	1/1	0,38	38	38	99	1491	0	0	0/0	25,0	0	25	52	0	946	25	0/0	30,0	0	30	67	0	1089	30	0/0	23,0	0	23	46	0	793	23	0	0	0	0	0	unambiguous	0	0/0	FALSE	FALSE	FALSE	1	1
chr10	53322392	NA	A	G	3215.99	NA	0	0	4	0.285714	14	96	1X	203	203	1.79439	7.44372	3.19295	1	1	1	60	60.0935	6	1	2.38079	0.927083	0.981308	0	0	0	0	3695	4081	107	52	4.45795	3.19295	44	1	55	7.44372	41	49	4.65412	58	snp	GT:AD:AO:DP:GQ:QA:QR:RO	0/0/0/0	27,0	0	27	0	0	978	27	1/1	0,51	51	51	99	2015	0	0	1/1	0,45	45	45	99	1680	0	0	0/0	23,0	0	23	48	0	879	23	0/0	26,0	0	26	57	0	1026	26	0/0	31,0	0	31	72	0	1198	31	0.0934999999999988	0	0	0	0	unambiguous	0	0/0	FALSE	FALSE	FALSE	1	1
chr10	53322541	NA	A	G	2823.62	NA	0	0	4	0.285714	14	82	1X	212	212	1.26154	3.0103	3.07711	0	1	1	60	60	6	1	5.46797	0.939024	0.961538	0	0	0	0	3206	5074	130	40	3.11623	3.27756	42	1	39	3.434	43	59	5.41562	71	snp	GT:AD:AO:DP:GQ:QA:QR:RO	0/0/0/0	35,0	0	35	24	0	1389	35	1/1	0,55	55	55	99	2155	0	0	1/1	0,27	27	27	99	1051	0	0	0/0	29,0	0	29	67	0	1108	29	0/0	29,0	0	29	67	0	1127	29	0/0	37,0	0	37	91	0	1450	37	0	0	0	0	0	unambiguous	0	0/0	FALSE	FALSE	FALSE	1	1
chr10	53322848	NA	A	G	4278.6	NA	0	0	10	0.714286	14	123	1X	220	220	0.634021	3.02795	4.82359	0	1	1	60	60	6	1	4.54779	0.97561	0.938144	0	0	0	0	4857	3838	97	64	3.45166	14.8527	59	1	69	6.98251	54	38	12.8827	59	snp	GT:AD:AO:DP:GQ:QA:QR:RO	1/1/1/1	0,46	46	46	20	1826	0	0	0/0	54,0	0	54	99	0	2149	54	0/0	43,0	0	43	99	0	1689	43	1/1	0,24	24	24	35	952	0	0	1/1	0,23	23	23	32	897	0	0	1/1	0,30	30	30	53	1182	0	0	0	0	0	0	0	unambiguous	0	1/1	FALSE	FALSE	FALSE	0	0
chr10	53323154	NA	G	A	3047.8	NA	0	0	4	0.285714	14	90	1X	217	217	1.44444	12.6613	5.07918	0	1	1	60	60	6	1	5.27515	0.922222	1	0	0	0	0	3550	4917	127	32	19.3205	3.0274	58	1	39	6.48466	51	60	3.84811	67	snp	GT:AD:AO:DP:GQ:QA:QR:RO	0/0/0/0	42,0	0	42	23	0	1637	42	1/1	1,62	62	63	99	2464	41	1	1/1	0,28	28	28	99	1086	0	0	0/0	30,0	0	30	61	0	1161	30	0/0	22,0	0	22	37	0	872	22	0/0	32,0	0	32	67	0	1206	32	0	0	0	0	0	unambiguous	0	0/0	FALSE	FALSE	FALSE	1	0.9841269841269841
chr10	53323542	NA	A	C	4010.93	NA	0	0	4	0.285714	14	118	1X	241	241	1.45918	5.66023	4.44029	1	1	1	60	60	6	1	2.20335	0.923729	0.943089	0	0	0	0	4636	4776	123	55	4.18805	3.45166	63	1	62	3.67278	56	62	3.02795	61	snp	GT:AD:AO:DP:GQ:QA:QR:RO	0/0/0/0	41,0	0	41	21	0	1581	41	1/1	0,64	64	64	99	2527	0	0	1/1	0,53	53	53	99	2077	0	0	0/0	27,0	0	27	51	0	1037	27	0/0	25,1	1	26	0	32	996	25	0/0	30,0	0	30	60	0	1162	30	0	0	0	0	1	unambiguous	0	0/0	FALSE	FALSE	FALSE	1	1
chr10	53323932	NA	T	G	2524.54	NA	0	0	4	0.285714	14	76	1X	181	181	1.48077	3.0103	3.19643	0	1	1	60	60	6	1	2.62905	0.973684	0.990476	0	0	0	0	2938	4016	105	32	7.12467	18.0865	44	1	32	7.12467	44	49	4.02365	56	snp	GT:AD:AO:DP:GQ:QA:QR:RO	0/0/0/0	30,0	0	30	12	0	1126	30	1/1	1,37	37	38	99	1448	41	1	1/1	0,39	39	39	99	1490	0	0	0/0	35,0	0	35	80	0	1349	35	0/0	14,0	0	14	16	0	538	14	0/0	25,0	0	25	50	0	962	25	0	0	0	0	0	unambiguous	0	0/0	FALSE	FALSE	FALSE	1	0.9736842105263158
chr10	53324099	NA	C	T	2608.3	NA	0	0	4	0.285714	14	77	1X	183	183	1.45283	3.0385	3.33807	0	1	1	60	60.0943	6	1	4.34271	0.883117	0.981132	0	0	0	0	2985	4050	106	40	3.26411	3.74778	37	1	46	9.35551	31	53	3.0103	53	snp	GT:AD:AO:DP:GQ:QA:QR:RO	0/0/0/0	36,0	0	36	19	0	1382	36	1/1	0,46	46	46	99	1793	0	0	1/1	0,31	31	31	99	1192	0	0	0/0	27,0	0	27	55	0	1056	27	0/0	22,0	0	22	40	0	814	22	0/0	21,0	0	21	37	0	798	21	0.0942999999999969	0	0	0	0	unambiguous	0	0/0	FALSE	FALSE	FALSE	1	1
chr10	53324304	NA	G	A	2771.24	NA	0	0	4	0.285714	14	83	1X	200	200	1.4188	14.5479	8.37402	0	1	1	60	60.5983	6	1	6.75196	0.879518	0.974359	0	0	0	0	3173	4583	117	41	3.03646	4.51363	42	1	43	3.24576	40	55	3.91972	62	snp	GT:AD:AO:DP:GQ:QA:QR:RO	0/0/0/0	45,0	0	45	29	0	1785	45	1/1	0,54	54	54	99	2040	0	0	1/1	0,29	29	29	99	1133	0	0	0/0	28,0	0	28	57	0	1110	28	0/0	24,0	0	24	45	0	908	24	0/0	20,0	0	20	33	0	780	20	0.598300000000002	0	0	0	0	unambiguous	0	0/0	FALSE	FALSE	FALSE	1	1
chr10	53324320	NA	T	A	2894.69	NA	0	0	4	0.285714	14	86	1X	208	208	1.40984	4.62628	8.77716	0	1	1	60	60.5738	6	1	5.4586	0.872093	0.97541	0	0	0	0	3304	4744	122	44	3.1113	7.56683	42	1	49	6.64625	37	59	3.29508	63	snp	GT:AD:AO:DP:GQ:QA:QR:RO	0/0/0/0	41,0	0	41	24	0	1619	41	1/1	0,56	56	56	99	2127	0	0	1/1	0,30	30	30	99	1177	0	0	0/0	30,0	0	30	63	0	1173	30	0/0	28,0	0	28	57	0	1063	28	0/0	23,0	0	23	42	0	889	23	0.573799999999999	0	0	0	0	unambiguous	0	0/0	FALSE	FALSE	FALSE	1	1
chr10	53324656	NA	C	T	2529.84	NA	0	0	4	0.285714	14	76	1X	181	181	1.44762	3.46745	8.98702	0	1	1	60	60	6	1	1.87136	0.881579	0.980952	0	0	0	0	2902	4031	105	46	10.3247	6.50534	30	1	32	7.12467	44	58	5.51266	47	snp	GT:AD:AO:DP:GQ:QA:QR:RO	0/0/0/0	27,0	0	27	9	0	1025	27	1/1	0,42	42	42	99	1615	0	0	1/1	0,34	34	34	99	1287	0	0	0/0	29,0	0	29	62	0	1123	29	0/0	21,0	0	21	38	0	830	21	0/0	28,0	0	28	59	0	1053	28	0	0	0	0	0	unambiguous	0	0/0	FALSE	FALSE	FALSE	1	1
chr10	53326022	NA	C	T	3600.38	NA	0	0	4	0.285714	14	105	1X	252	252	1.42857	4.02365	4.7977	0	1	1	60	60	6	1	4.14057	0.885714	0.986395	0	0	0	0	4098	5753	147	50	3.52732	3.14325	55	1	49	4.02365	56	64	8.34296	83	snp	GT:AD:AO:DP:GQ:QA:QR:RO	0/0/0/0	42,0	0	42	18	0	1675	42	1/1	0,66	66	66	99	2595	0	0	1/1	0,39	39	39	99	1503	0	0	0/0	38,0	0	38	80	0	1488	38	0/0	34,0	0	34	68	0	1284	34	0/0	33,0	0	33	65	0	1306	33	0	0	0	0	0	unambiguous	0	0/0	FALSE	FALSE	FALSE	1	1
chr10	53326080	NA	A	G	3453.73	NA	0	0	4	0.285714	14	100	1X	238	238	1.44928	3.79203	3.57677	0	1	1	60	60	6	1	5.17109	0.97	0.985507	0	0	0	0	3937	5452	138	57	7.26639	7.03854	43	1	50	3.0103	50	59	9.30442	79	snp	GT:AD:AO:DP:GQ:QA:QR:RO	0/0/0/0	45,0	0	45	22	0	1761	45	1/1	0,66	66	66	99	2603	0	0	1/1	0,34	34	34	99	1334	0	0	0/0	34,0	0	34	69	0	1368	34	0/0	31,0	0	31	60	0	1239	31	0/0	28,0	0	28	51	0	1084	28	0	0	0	0	0	unambiguous	0	0/0	FALSE	FALSE	FALSE	1	1
chr10	53326204	NA	A	G	4336.67	NA	0	0	4	0.285714	14	127	1X	243	243	2.18966	4.39525	5.70592	1	1	1	60	60	6	1	4.37094	0.874016	0.982759	0	0	0	0	4996	4491	116	70	5.8999	4.20835	57	1	67	3.84811	60	56	3.30981	60	snp	GT:AD:AO:DP:GQ:QA:QR:RO	0/0/0/0	40,0	0	40	0	0	1552	40	1/1	0,75	75	75	99	2953	0	0	1/1	0,52	52	52	99	2043	0	0	0/0	31,0	0	31	52	0	1190	31	0/0	25,0	0	25	34	0	985	25	0/0	20,0	0	20	19	0	764	20	0	0	0	0	0	unambiguous	0	0/0	FALSE	FALSE	FALSE	1	1
chr10	53326432	NA	C	A	3516.02	NA	0	0	4	0.285714	14	104	1X	234	234	1.6	6.01695	6.28421	1	1	1	60	60	6	1	0.879601	0.951923	0.984615	0	0	0	0	4026	5014	130	56	4.34659	3.27756	48	1	42	11.3621	62	63	3.27756	67	snp	GT:AD:AO:DP:GQ:QA:QR:RO	0/0/0/0	30,0	0	30	2	0	1149	30	1/1	0,60	60	60	99	2309	0	0	1/1	0,44	44	44	99	1717	0	0	0/0	33,0	0	33	85	0	1281	33	0/0	31,0	0	31	79	0	1206	31	0/0	36,0	0	36	94	0	1378	36	0	0	0	0	0	unambiguous	0	0/0	FALSE	FALSE	FALSE	1	1
chr10	53326520	NA	T	C	4610.81	NA	0	0	10	0.714286	14	135	1X	240	240	0.642857	3.02638	12.1305	0	1	1	60	59.8857	6	1	3.16393	0.977778	0.92381	0	0	0	0	5230	4013	105	67	3.02638	4.02365	68	1	76	7.65886	59	48	4.68544	57	snp	GT:AD:AO:DP:GQ:QA:QR:RO	1/1/1/1	0,43	43	43	14	1692	0	0	0/0	62,0	0	62	99	0	2391	62	0/0	43,0	0	43	99	0	1622	43	1/1	0,29	29	29	48	1148	0	0	1/1	0,19	19	19	17	705	0	0	1/1	0,44	44	44	93	1685	0	0	0.1143	0	0	0	0	unambiguous	0	1/1	FALSE	FALSE	FALSE	0	0
chr10	53326584	NA	A	G	4517.24	NA	0	0	10	0.714286	14	130	1X	233	233	0.631068	7.28643	4.04333	1	1	1	60	60	6	1	0.969152	0.969231	0.912621	0	0	0	0	5124	4043	103	68	3.61163	3.53736	62	1	71	5.41562	59	55	4.04333	48	snp	GT:AD:AO:DP:GQ:QA:QR:RO	1/1/1/1	0,43	43	43	40	1720	0	0	0/0	63,0	0	63	99	0	2448	63	0/0	40,0	0	40	99	0	1595	40	1/1	0,30	30	30	77	1200	0	0	1/1	0,12	12	12	1	479	0	0	1/1	0,45	45	45	99	1725	0	0	0	0	0	0	0	unambiguous	0	1/1	FALSE	FALSE	FALSE	0	0
chr10	53326700	NA	T	G	2946.48	NA	0	0	4	0.285714	14	87	1X	215	215	1.35938	3.63429	3.62103	0	1	1	60	60	6	1	6.44298	0.908046	0.992188	0	0	0	0	3359	4891	128	36	8.62618	3.62103	51	1	43	3.03526	44	58	5.45321	70	snp	GT:AD:AO:DP:GQ:QA:QR:RO	0/0/0/0	43,0	0	43	28	0	1655	43	1/1	0,49	49	49	99	1847	0	0	1/1	0,38	38	38	99	1512	0	0	0/0	24,0	0	24	47	0	964	24	0/0	19,0	0	19	31	0	703	19	0/0	42,0	0	42	99	0	1569	42	0	0	0	0	0	unambiguous	0	0/0	FALSE	FALSE	FALSE	1	1
chr10	53326919	NA	T	G	3227.75	NA	0	0	4	0.285714	14	95	1X	239	239	1.34266	5.77607	10.3089	0	1	1	60	60	6	1	5.95056	0.873684	0.965278	0	0	0	0	3707	5582	144	44	4.13032	3.9754	51	1	49	3.21602	46	79	5.96592	65	snp	GT:AD:AO:DP:GQ:QA:QR:RO	0/0/0/0	42,0	0	42	26	0	1618	42	1/1	1,55	55	56	99	2142	32	1	1/1	0,40	40	40	99	1565	0	0	0/0	38,0	0	38	88	0	1486	38	0/0	30,0	0	30	64	0	1178	30	0/0	33,0	0	33	73	0	1268	33	0	0	0	0	0	unambiguous	0	0/0	FALSE	FALSE	FALSE	1	0.9821428571428571
chr10	53327078	NA	G	A	3471.26	NA	0	0	4	0.285714	14	99	1X	234	234	1.46667	3.55865	3.02638	0	1	1	60	60	6	1	1.33828	0.89899	0.97037	0	0	0	0	3959	5261	135	42	7.94546	3.02638	57	1	45	4.78696	54	62	4.95658	73	snp	GT:AD:AO:DP:GQ:QA:QR:RO	0/0/0/0	32,0	0	32	7	0	1231	32	1/1	0,66	66	66	99	2672	0	0	1/1	0,33	33	33	99	1287	0	0	0/0	36,0	0	36	75	0	1413	36	0/0	27,0	0	27	48	0	1048	27	0/0	40,0	0	40	87	0	1569	40	0	0	0	0	0	unambiguous	0	0/0	FALSE	FALSE	FALSE	1	1
chr10	53327107	NA	C	A	3306.24	NA	0	0	4	0.285714	14	96	1X	229	229	1.44361	3.0103	4.98585	0	1	1	60	60	6	1	2.94772	0.90625	0.954887	0	0	0	0	3771	5234	133	40	8.80089	3.15724	56	1	46	3.37221	50	59	6.68384	74	snp	GT:AD:AO:DP:GQ:QA:QR:RO	0/0/0/0	36,0	0	36	13	0	1400	36	1/1	0,68	68	68	99	2688	0	0	1/1	0,28	28	28	99	1083	0	0	0/0	34,0	0	34	70	0	1327	34	0/0	26,0	0	26	46	0	1037	26	0/0	37,0	0	37	79	0	1470	37	0	0	0	0	0	unambiguous	0	0/0	FALSE	FALSE	FALSE	1	1
chr10	53327251	NA	A	T	4502.44	NA	0	0	10	0.714286	14	132	1X	219	219	1.16875	7.22164	7.22845	0	1	1	60	60	6	1	4.74529	0.954545	0.954023	0	0	0	0	5131	3378	87	70	4.06314	4.23331	62	1	78	12.4858	54	47	4.23331	40	snp	GT:AD:AO:DP:GQ:QA:QR:RO	1/1/1/1	0,36	36	36	21	1392	0	0	0/0	55,1	1	56	99	41	2145	55	0/0	32,0	0	32	99	0	1233	32	1/1	0,30	30	30	66	1163	0	0	1/1	0,26	26	26	54	1006	0	0	1/1	0,39	39	39	93	1529	0	0	0	0	0	0	0	unambiguous	0	1/1	FALSE	FALSE	FALSE	0	0.017857142857142856
chr10	53327254	NA	C	T	2909.37	NA	0	0	4	0.285714	14	87	1X	223	223	1.3037	8.62618	9.39698	0	1	1	60	60	6	1	5.45442	0.954023	0.955882	0	0	0	0	3359	5338	136	48	5.03202	3.07417	39	1	47	4.23331	40	81	13.8038	55	snp	GT:AD:AO:DP:GQ:QA:QR:RO	0/0/0/0	37,0	0	37	24	0	1443	37	1/1	1,54	54	55	99	2093	41	1	1/1	0,33	33	33	99	1266	0	0	0/0	32,0	0	32	74	0	1274	32	0/0	26,0	0	26	56	0	1004	26	0/0	40,0	0	40	98	0	1576	40	0	0	0	0	0	unambiguous	0	0/0	FALSE	FALSE	FALSE	1	0.9818181818181818
chr10	53327394	NA	G	A	3099.5	NA	0	0	4	0.285714	14	96	1X	229	229	1.4697	8.80089	4.33278	0	1	1	60	60	6	1	4.85613	0.9375	0.954887	0	0	0	0	3596	5236	133	41	7.44372	18.7004	55	1	53	5.27225	43	70	3.81032	63	snp	GT:AD:AO:DP:GQ:QA:QR:RO	0/0/0/0	43,0	0	43	21	0	1683	43	1/1	1,61	61	62	99	2263	41	1	1/1	0,35	35	35	99	1333	0	0	0/0	38,0	0	38	82	0	1507	38	0/0	21,0	0	21	31	0	824	21	0/0	30,0	0	30	58	0	1181	30	0	0	0	0	0	unambiguous	0	0/0	FALSE	FALSE	FALSE	1	0.9838709677419355
chr10	53327529	NA	G	A	3667.73	NA	0	0	4	0.285714	14	108	1X	222	222	1.89474	8.15749	3.08649	1	1	1	60	60	6	1	1.73185	0.888889	1	0	0	0	0	4216	4445	114	51	3.73412	6.74371	57	1	55	3.09072	53	60	3.69603	54	snp	GT:AD:AO:DP:GQ:QA:QR:RO	0/0/0/0	36,0	0	36	1	0	1412	36	1/1	0,70	70	70	99	2730	0	0	1/1	0,38	38	38	99	1486	0	0	0/0	32,0	0	32	70	0	1259	32	0/0	21,0	0	21	37	0	797	21	0/0	25,0	0	25	49	0	977	25	0	0	0	0	0	unambiguous	0	0/0	FALSE	FALSE	FALSE	1	1
chr10	53327925	NA	T	C	4656.98	NA	0	0	10	0.714286	14	135	1X	242	242	0.630841	8.81698	4.65412	0	1	1	59.9407	60	6	1	3.58069	0.977778	0.953271	0	0	0	0	5288	4071	107	69	3.15506	6.44001	66	1	71	3.79846	64	48	5.46589	59	snp	GT:AD:AO:DP:GQ:QA:QR:RO	1/1/1/1	0,46	46	46	16	1800	0	0	0/0	67,0	0	67	99	0	2564	67	0/0	40,0	0	40	99	0	1507	40	1/1	0,34	34	34	61	1324	0	0	1/1	0,27	27	27	39	1077	0	0	1/1	0,28	28	28	42	1087	0	0	0.0593000000000004	0	0	0	0	unambiguous	0	1/1	FALSE	FALSE	FALSE	0	0
chr10	53328360	NA	A	T	5048.86	NA	0	0	10	0.714286	14	144	1X	246	246	0.705882	4.51827	3.35092	0	1	1	60	60	6	1	3.91856	0.972222	0.882353	0	0	0	0	5712	3892	102	84	11.6962	3.0103	60	1	65	5.96592	79	58	7.18293	44	snp	GT:AD:AO:DP:GQ:QA:QR:RO	1/1/1/1	0,40	40	40	17	1570	0	0	0/0	61,0	0	61	99	0	2316	61	0/0	41,0	0	41	99	0	1576	41	1/1	0,34	34	34	69	1360	0	0	1/1	0,33	33	33	66	1310	0	0	1/1	0,37	37	37	79	1472	0	0	0	0	0	0	0	unambiguous	0	1/1	FALSE	FALSE	FALSE	0	0
chr10	53328641	NA	G	A	3571.32	NA	0	0	4	0.285714	14	107	1X	224	224	1.82906	3.51765	6.14687	1	1	1	60	60	6	1	2.05567	0.943925	0.948718	0	0	0	0	4097	4675	117	50	4.00471	3.47429	57	1	49	4.65412	58	64	5.25601	53	snp	GT:AD:AO:DP:GQ:QA:QR:RO	0/0/0/0	33,0	0	33	1	0	1340	33	1/1	0,71	71	71	99	2780	0	0	1/1	0,36	36	36	99	1317	0	0	0/0	29,0	0	29	63	0	1136	29	0/0	19,0	0	19	33	0	749	19	0/0	36,0	0	36	84	0	1450	36	0	0	0	0	0	unambiguous	0	0/0	FALSE	FALSE	FALSE	1	1
chr10	53328798	NA	A	C	3599.5	NA	0	0	4	0.285714	14	104	1X	245	245	1.47518	3.09382	6.47542	0	1	1	60	60	6	1	4.01923	0.865385	0.978723	0	0	0	0	4100	5429	141	51	3.09382	4.25774	53	1	56	4.34659	48	65	4.87376	76	snp	GT:AD:AO:DP:GQ:QA:QR:RO	0/0/0/0	43,0	0	43	18	0	1678	43	1/1	0,53	53	53	99	2111	0	0	1/1	0,51	51	51	99	1989	0	0	0/0	31,0	0	31	57	0	1178	31	0/0	30,0	0	30	54	0	1122	30	0/0	37,0	0	37	75	0	1451	37	0	0	0	0	0	unambiguous	0	0/0	FALSE	FALSE	FALSE	1	1
chr10	53328870	NA	G	A	3579.57	NA	0	0	4	0.285714	14	103	1X	238	238	1.52593	3.53736	4.31318	0	1	1	60	60	6	1	5.3363	0.92233	0.977778	0	0	0	0	4082	5254	135	53	3.20004	4.31318	50	1	54	3.53736	49	71	3.79846	64	snp	GT:AD:AO:DP:GQ:QA:QR:RO	0/0/0/0	49,0	0	49	23	0	1965	49	1/1	0,61	61	61	99	2404	0	0	1/1	0,42	42	42	99	1678	0	0	0/0	35,0	0	35	67	0	1341	35	0/0	26,0	0	26	40	0	968	26	0/0	25,0	0	25	37	0	980	25	0	0	0	0	0	unambiguous	0	0/0	FALSE	FALSE	FALSE	1	1
chr10	53329090	NA	T	G	2905.28	NA	0	0	4	0.285714	14	85	1X	232	232	1.15646	4.26209	3.3796	0	1	1	60	60	6	1	6.0143	0.941176	0.979592	0	0	0	0	3306	5816	147	49	7.3277	4.20683	36	1	33	12.2327	52	77	3.73412	70	snp	GT:AD:AO:DP:GQ:QA:QR:RO	0/0/0/0	33,0	0	33	26	0	1323	33	1/1	0,48	48	48	99	1869	0	0	1/1	0,37	37	37	99	1437	0	0	0/0	45,0	0	45	99	0	1783	45	0/0	31,0	0	31	78	0	1213	31	0/0	38,0	0	38	99	0	1497	38	0	0	0	0	0	unambiguous	0	0/0	FALSE	FALSE	FALSE	1	1
chr10	53329208	NA	G	A	3418.85	NA	0	0	4	0.285714	14	100	1X	254	254	1.2987	8.56927	12.5422	0	1	1	60	60	6	1	3.69235	0.91	0.980519	0	0	0	0	3894	6044	154	40	11.6962	5.77399	60	1	50	3.0103	50	80	3.51792	74	snp	GT:AD:AO:DP:GQ:QA:QR:RO	0/0/0/0	34,0	0	34	16	0	1336	34	1/1	0,59	59	59	99	2322	0	0	1/1	0,41	41	41	99	1572	0	0	0/0	46,0	0	46	99	0	1829	46	0/0	31,0	0	31	67	0	1180	31	0/0	43,0	0	43	99	0	1699	43	0	0	0	0	0	unambiguous	0	0/0	FALSE	FALSE	FALSE	1	1
chr10	53329406	NA	G	A	4190.75	NA	0	0	10	0.714286	14	123	1X	224	224	0.608911	19.976	7.84774	1	1	1	60	60	6	1	3.37121	1	0.930693	0	0	0	0	4770	3928	101	71	9.38348	10.7717	52	1	56	5.14646	67	46	4.75178	55	snp	GT:AD:AO:DP:GQ:QA:QR:RO	1/1/1/1	0,18	18	18	0	682	0	0	0/0	69,0	0	69	99	0	2655	69	0/0	32,0	0	32	99	0	1273	32	1/1	0,43	43	43	99	1676	0	0	1/1	0,23	23	23	52	864	0	0	1/1	0,39	39	39	99	1548	0	0	0	0	0	0	0	unambiguous	0	1/1	FALSE	FALSE	FALSE	0	0
chr10	53329497	NA	G	A	3099.65	NA	0	0	4	0.285714	14	91	1X	215	215	1.46774	3.22506	4.13106	0	1	1	60	60	6	1	0.238374	0.956044	0.983871	0	0	0	0	3555	4867	124	36	11.6246	3.29049	55	1	57	15.6335	34	58	4.13106	66	snp	GT:AD:AO:DP:GQ:QA:QR:RO	0/0/0/0	26,0	0	26	4	0	1016	26	1/1	0,63	63	63	99	2508	0	0	1/1	0,28	28	28	99	1047	0	0	0/0	37,0	0	37	82	0	1446	37	0/0	23,0	0	23	40	0	896	23	0/0	38,0	0	38	85	0	1509	38	0	0	0	0	0	unambiguous	0	0/0	FALSE	FALSE	FALSE	1	1
chr10	53329759	NA	G	A	4217.69	NA	0	0	4	0.285714	14	124	1X	262	262	1.82482	4.13106	3.0103	1	1	1	60	60	6	1	0.00203577	0.91129	0.992754	0	0	0	0	4878	5435	138	51	11.486	12.0738	73	1	63	3.08035	61	80	10.6262	58	snp	GT:AD:AO:DP:GQ:QA:QR:RO	0/0/0/0	46,0	0	46	3	0	1851	46	1/1	1,78	78	79	99	3074	32	1	1/1	0,46	46	46	99	1804	0	0	0/0	35,0	0	35	80	0	1349	35	0/0	24,0	0	24	47	0	934	24	0/0	32,0	0	32	71	0	1269	32	0	0	0	0	0	unambiguous	0	0/0	FALSE	FALSE	FALSE	1	0.9873417721518988
chr10	53329989	NA	G	C	3402.39	NA	0	0	4	0.285714	14	98	1X	251	251	1.28105	13.7347	3.13803	0	1	1	60	60	6	1	6.9101	0.857143	0.993464	0	0	0	0	3872	6082	153	44	5.22609	4.72761	54	1	50	3.09893	48	74	3.36512	79	snp	GT:AD:AO:DP:GQ:QA:QR:RO	0/0/0/0	44,0	0	44	30	0	1760	44	1/1	0,63	63	63	99	2492	0	0	1/1	0,35	35	35	99	1380	0	0	0/0	37,0	0	37	86	0	1455	37	0/0	36,0	0	36	83	0	1411	36	0/0	36,0	0	36	83	0	1456	36	0	0	0	0	0	unambiguous	0	0/0	FALSE	FALSE	FALSE	1	1
chr10	53330237	NA	A	C	5801.01	NA	0	0	10	0.714286	14	166	1X	266	266	0.83	16.4054	4.40004	0	1	1	60	60	6	1	7.54582	0.981928	0.82	0	0	0	0	6531	3937	100	78	4.31842	3.35774	88	1	85	3.2196	81	46	4.40004	54	snp	GT:AD:AO:DP:GQ:QA:QR:RO	1/1/1/1	0,43	43	43	33	1702	0	0	0/0	53,0	0	53	99	0	2102	53	0/0	47,0	0	47	99	0	1835	47	1/1	0,39	39	39	96	1497	0	0	1/1	0,32	32	32	75	1282	0	0	1/1	0,52	52	52	99	2050	0	0	0	0	0	0	0	unambiguous	0	1/1	FALSE	FALSE	FALSE	0	0
chr10	53330246	NA	T	C	3581.55	NA	0	0	4	0.285714	14	101	1X	272	272	1.18129	10.7717	13.6899	0	1	1	60	60	6	1	7.5618	0.80198	0.982456	0	0	0	0	4060	6723	171	47	4.06379	3.32777	54	1	47	4.06379	54	89	3.63253	82	snp	GT:AD:AO:DP:GQ:QA:QR:RO	0/0/0/0	42,0	0	42	33	0	1655	42	1/1	0,51	51	51	99	2074	0	0	1/1	0,50	50	50	99	1986	0	0	0/0	40,0	0	40	99	0	1557	40	0/0	36,0	0	36	89	0	1420	36	0/0	53,0	0	53	99	0	2091	53	0	0	0	0	0	unambiguous	0	0/0	FALSE	FALSE	FALSE	1	1
chr10	53330443	NA	G	T	2997.92	NA	0	0	4	0.285714	14	87	1X	224	224	1.27007	3.23494	3.15295	0	1	1	60	60	6	1	7.10355	0.931034	0.978102	0	0	0	0	3406	5387	137	39	5.03202	7.591	48	1	47	4.23331	40	64	4.29416	73	snp	GT:AD:AO:DP:GQ:QA:QR:RO	0/0/0/0	42,0	0	42	31	0	1631	42	1/1	0,50	50	50	99	1965	0	0	1/1	0,37	37	37	99	1441	0	0	0/0	28,0	0	28	63	0	1136	28	0/0	33,0	0	33	78	0	1286	33	0/0	34,0	0	34	81	0	1334	34	0	0	0	0	0	unambiguous	0	0/0	FALSE	FALSE	FALSE	1	1
chr10	53330613	NA	G	A	3118.44	NA	0	0	4	0.285714	14	93	1X	232	232	1.33813	4.90158	3.40085	0	1	1	60	60	6	1	9.83515	0.892473	0.956835	0	0	0	0	3551	5459	139	46	3.03365	8.64988	47	1	53	6.95631	40	65	4.27569	74	snp	GT:AD:AO:DP:GQ:QA:QR:RO	0/0/0/0	57,0	0	57	45	0	2301	57	1/1	0,58	58	58	99	2208	0	0	1/1	0,35	35	35	99	1343	0	0	0/0	28,0	0	28	58	0	1085	28	0/0	23,0	0	23	43	0	858	23	0/0	31,0	0	31	67	0	1215	31	0	0	0	0	0	unambiguous	0	0/0	FALSE	FALSE	FALSE	1	1
chr10	53330727	NA	G	C	2964.33	NA	0	0	4	0.285714	14	88	1X	226	226	1.27536	3.0103	5.27618	0	1	1	59.7955	60	6	1	10.4379	0.909091	0.963768	0	0	0	0	3367	5313	138	41	3.89863	3.07324	47	1	45	3.109	43	63	5.27618	75	snp	GT:AD:AO:DP:GQ:QA:QR:RO	0/0/0/0	54,0	0	54	45	0	2087	54	1/1	0,60	60	60	99	2262	0	0	1/1	0,28	28	28	99	1105	0	0	0/0	34,0	0	34	80	0	1304	34	0/0	24,0	0	24	50	0	923	24	0/0	26,0	0	26	56	0	999	26	0.204500000000003	0	0	0	0	unambiguous	0	0/0	FALSE	FALSE	FALSE	1	1
chr10	53330771	NA	T	C	3135.15	NA	0	0	4	0.285714	14	95	1X	205	205	1.72727	4.13032	6.87947	0	1	1	60	60	6	1	2.17452	0.863158	0.945455	0	0	0	0	3604	4059	110	41	6.87324	3.0103	54	1	45	3.58174	50	45	10.9066	65	snp	GT:AD:AO:DP:GQ:QA:QR:RO	0/0/0/0	47,0	0	47	18	0	1783	47	1/1	0,64	64	64	99	2391	0	0	1/1	0,31	31	31	99	1213	0	0	0/0	29,0	0	29	47	0	1030	29	0/0	17,0	0	17	10	0	620	17	0/0	17,0	0	17	10	0	626	17	0	0	0	0	0	unambiguous	0	0/0	FALSE	FALSE	FALSE	1	1
chr10	53330807	NA	C	G	4039.06	NA	0	0	10	0.714286	14	119	1X	222	222	1	9.59771	3.20004	0	1	1	60	60	6	1	0.53911	0.94958	0.854369	0	0	0	0	4653	4042	103	64	4.48836	3.53736	55	1	57	3.46649	62	48	4.04333	55	snp	GT:AD:AO:DP:GQ:QA:QR:RO	1/1/1/1	0,55	55	55	25	2192	0	0	0/0	66,1	1	67	99	41	2587	66	0/0	37,0	0	37	99	0	1455	37	1/1	0,29	29	29	44	1139	0	0	1/1	0,16	16	16	5	617	0	0	1/1	0,18	18	18	11	664	0	0	0	0	0	0	0	unambiguous	0	1/1	FALSE	FALSE	FALSE	0	0.014925373134328358
chr10	53331521	NA	C	T	3551.47	NA	0	0	4	0.285714	14	104	1X	216	216	1.85714	6.01695	16.1167	1	1	1	60	60	6	1	1.33768	0.923077	1	0	0	0	0	4079	4443	112	52	3.0103	4.25114	52	1	56	4.34659	48	57	3.08785	55	snp	GT:AD:AO:DP:GQ:QA:QR:RO	0/0/0/0	35,0	0	35	1	0	1413	35	1/1	0,55	55	55	99	2185	0	0	1/1	0,49	49	49	99	1894	0	0	0/0	25,0	0	25	51	0	977	25	0/0	20,0	0	20	36	0	787	20	0/0	32,0	0	32	72	0	1266	32	0	0	0	0	0	unambiguous	0	0/0	FALSE	FALSE	FALSE	1	1
chr10	53331838	NA	G	A	3199.58	NA	0	0	4	0.285714	14	95	1X	199	199	1.82692	4.13032	9.77527	1	1	1	60	60	6	1	0.537084	0.842105	0.971154	0	0	0	0	3679	4060	104	52	4.86177	8.35546	43	1	51	4.13032	44	57	5.09825	47	snp	GT:AD:AO:DP:GQ:QA:QR:RO	0/0/0/0	38,0	0	38	27	0	1466	38	1/1	0,49	49	49	99	1957	0	0	1/1	0,46	46	46	99	1722	0	0	0/0	14,0	0	14	2	0	543	14	0/0	28,0	0	28	64	0	1121	28	0/0	24,0	0	24	52	0	930	24	0	0	0	0	0	unambiguous	0	0/0	FALSE	FALSE	FALSE	1	1
chr10	53333886	NA	G	A	2487.28	NA	0	0	10	0.714286	14	73	1X	178	178	0.347619	13.7487	5.51266	3	1	1	60	60	6	1	0.049412	0.986301	0.885714	0	0	0	0	2895	4177	105	39	3.75395	4.68544	34	1	34	3.75395	39	54	3.19643	51	snp	GT:AD:AO:DP:GQ:QA:QR:RO	1/1/1/1	0,16	16	16	0	629	0	0	0/0	58,0	0	58	99	0	2293	58	0/0	47,0	0	47	99	0	1884	47	1/1	0,30	30	30	65	1200	0	0	1/1	0,6	6	6	0	242	0	0	1/1	0,21	21	21	38	824	0	0	0	0	0	0	0	unambiguous	0	1/1	FALSE	FALSE	FALSE	0	0
chr10	53334145	NA	C	T	3905.6	NA	0	0	10	0.714286	14	114	1X	231	231	0.504348	4.22937	3.17734	1	1	1	60	59.9658	6	1	5.1183	0.982456	0.940171	0	0	0	0	4523	4529	117	60	3.69603	3.91972	54	1	61	4.22937	53	64	5.25601	53	snp	GT:AD:AO:DP:GQ:QA:QR:RO	1/1/1/1	0,44	44	44	22	1715	0	0	0/0	76,0	0	76	99	0	2978	76	0/0	39,0	0	39	99	0	1502	39	1/1	2,32	32	34	24	1294	49	2	1/1	0,12	12	12	0	492	0	0	1/1	0,26	26	26	46	1022	0	0	0.0341999999999985	0	0	2	0	unambiguous	0	1/1	FALSE	FALSE	FALSE	0	0
chr10	53339297	NA	C	A	4063.83	NA	0	0	10	0.714286	14	118	1X	228	228	0.536364	4.85053	3.72096	1	1	1	60	60	6	1	1.46901	0.966102	0.927273	0	0	0	0	4648	4326	110	54	4.85053	3.32615	64	1	64	4.85053	54	55	3.0103	55	snp	GT:AD:AO:DP:GQ:QA:QR:RO	1/1/1/1	0,37	37	37	1	1468	0	0	0/0	76,0	0	76	99	0	2996	76	0/0	34,0	0	34	99	0	1330	34	1/1	0,31	31	31	67	1222	0	0	1/1	0,22	22	22	40	862	0	0	1/1	0,28	28	28	58	1096	0	0	0	0	0	0	0	unambiguous	0	1/1	FALSE	FALSE	FALSE	0	0
chr10	53342383	NA	G	A	4401.37	NA	0	0	10	0.714286	14	127	1X	237	237	0.577273	10.5506	3.08926	0	1	1	60	60	6	1	1.49301	0.952756	0.936364	0	0	0	0	5032	4271	110	63	3.0274	9.40627	64	1	76	13.6967	51	52	3.72096	58	snp	GT:AD:AO:DP:GQ:QA:QR:RO	1/1/1/1	0,44	44	44	7	1721	0	0	0/0	71,0	0	71	99	0	2826	71	0/0	39,0	0	39	99	0	1445	39	1/1	0,32	32	32	49	1268	0	0	1/1	0,23	23	23	22	922	0	0	1/1	0,28	28	28	37	1121	0	0	0	0	0	0	0	unambiguous	0	1/1	FALSE	FALSE	FALSE	0	0
chr10	53342739	NA	T	A	3610.39	NA	0	0	10	0.714286	14	105	1X	186	186	0.648148	3.03098	4.32391	0	1	1	60	60	6	1	3.92015	0.952381	0.901235	0	0	0	0	4098	3166	81	51	3.19643	3.25157	54	1	47	5.51266	58	37	4.32391	44	snp	GT:AD:AO:DP:GQ:QA:QR:RO	1/1/1/1	0,38	38	38	17	1522	0	0	0/0	53,0	0	53	99	0	2075	53	0/0	28,0	0	28	99	0	1091	28	1/1	0,28	28	28	54	1049	0	0	1/1	0,18	18	18	24	697	0	0	1/1	0,21	21	21	33	830	0	0	0	0	0	0	0	unambiguous	0	1/1	FALSE	FALSE	FALSE	0	0
chr10	53344633	NA	C	T	3217.78	NA	0	0	4	0.285714	14	94	1X	234	234	1.34286	3.84193	4.00297	0	1	1	60	60	6	1	2.11776	0.925532	0.978571	0	0	0	0	3660	5509	140	41	6.33681	3.56868	53	1	47	3.0103	47	65	4.56135	75	snp	GT:AD:AO:DP:GQ:QA:QR:RO	0/0/0/0	29,0	0	29	10	0	1128	29	1/1	0,60	60	60	99	2345	0	0	1/1	0,34	34	34	99	1315	0	0	0/0	35,0	0	35	79	0	1369	35	0/0	38,0	0	38	88	0	1483	38	0/0	38,0	0	38	88	0	1529	38	0	0	0	0	0	unambiguous	0	0/0	FALSE	FALSE	FALSE	1	1
chr10	53355152	NA	C	T	1757.99	NA	0.916667	21.1059	9	0.642857	14	55	1X	139	139	0.337349	3.99733	8.07707	1	1	1	60	60	6	1	1.14431	0.981818	0.892857	0	0	0	0	2084	3266	84	22	7.78754	3.42391	33	1	32	6.20829	23	47	5.59539	37	snp	GT:AD:AO:DP:GQ:QA:QR:RO	1/1/1/1	0,11	11	11	0	397	0	0	0/0	56,0	0	56	99	0	2212	56	0/0	27,0	0	27	99	0	1013	27	1/1	0,20	20	20	50	755	0	0	0/1	1,11	11	12	29	416	41	1	1/1	0,13	13	13	28	516	0	0	0	0	0	0	1	unambiguous	0	1/1	FALSE	FALSE	TRUE	0	0
chr10	53355224	NA	T	A	1693.96	NA	0	0	10	0.714286	14	52	1X	124	124	0.361111	3.0103	4.9405	1	1	1	59.1346	60	6	1	2.77626	0.980769	0.944444	0	0	0	0	1991	2793	72	35	16.5402	3.49285	17	1	29	4.51363	23	38	3.49285	34	snp	GT:AD:AO:DP:GQ:QA:QR:RO	1/1/1/1	0,10	10	10	0	374	0	0	0/0	51,0	0	51	99	0	1989	51	0/0	21,0	0	21	94	0	804	21	1/1	0,21	21	21	46	808	0	0	1/1	0,10	10	10	13	384	0	0	1/1	0,11	11	11	16	425	0	0	0.865400000000001	0	0	0	0	unambiguous	0	1/1	FALSE	FALSE	FALSE	0	0
chr10	53355350	NA	C	T	1619.22	NA	0	0	10	0.714286	14	50	1X	129	129	0.316456	9.26414	3.69747	1	1	1	58.54	59.8987	6	1	0.0438434	0.98	0.898734	0	0	0	0	1916	2975	79	25	3.0103	3.03779	25	1	24	3.18402	26	36	4.35716	43	snp	GT:AD:AO:DP:GQ:QA:QR:RO	1/1/1/1	0,11	11	11	0	428	0	0	0/0	49,0	0	49	99	0	1865	49	0/0	30,0	0	30	99	0	1110	30	1/1	0,19	19	19	37	716	0	0	1/1	0,8	8	8	4	293	0	0	1/1	0,12	12	12	16	479	0	0	1.3587	0	0	0	0	unambiguous	0	1/1	FALSE	FALSE	FALSE	0	0
chr10	53357027	NA	T	G	3769.82	NA	0	0	10	0.714286	14	111	1X	233	233	0.454918	10.0725	3.0103	1	1	1	60	60	6	1	1.37278	0.963964	0.942623	0	0	0	0	4337	4790	122	52	3.96888	3.29508	59	1	53	3.49937	58	56	4.7902	66	snp	GT:AD:AO:DP:GQ:QA:QR:RO	1/1/1/1	0,26	26	26	0	1002	0	0	0/0	81,0	0	81	99	0	3158	81	0/0	41,0	0	41	99	0	1632	41	1/1	0,33	33	33	61	1325	0	0	1/1	0,28	28	28	45	1086	0	0	1/1	0,24	24	24	33	924	0	0	0	0	0	0	0	unambiguous	0	1/1	FALSE	FALSE	FALSE	0	0
chr10	53358348	NA	T	A	3710.72	NA	0	0	10	0.714286	14	106	1X	204	204	0.540816	9.64763	4.4284	0	1	1	60	60	6	1	0.80743	0.971698	0.94898	0	0	0	0	4257	3874	98	54	3.09224	4.4284	52	1	44	9.64763	62	48	3.09893	50	snp	GT:AD:AO:DP:GQ:QA:QR:RO	1/1/1/1	0,40	40	40	5	1588	0	0	0/0	64,0	0	64	99	0	2515	64	0/0	34,0	0	34	99	0	1359	34	1/1	0,26	26	26	34	1054	0	0	1/1	0,20	20	20	16	807	0	0	1/1	0,20	20	20	16	808	0	0	0	0	0	0	0	unambiguous	0	1/1	FALSE	FALSE	FALSE	0	0
chr10	53360178	NA	T	A	2788.86	NA	0	0	4	0.285714	14	83	1X	172	172	1.86517	3.03646	4.98658	1	1	1	60	59.9551	6	1	1.83744	0.939759	1	0	0	0	0	3195	3546	89	36	6.17594	3.22989	47	1	40	3.24576	43	44	3.0347	45	snp	GT:AD:AO:DP:GQ:QA:QR:RO	0/0/0/0	16,0	0	16	0	0	634	16	1/1	0,47	47	47	99	1834	0	0	1/1	0,36	36	36	99	1361	0	0	0/0	28,0	0	28	65	0	1125	28	0/0	18,0	0	18	35	0	706	18	0/0	27,0	0	27	62	0	1081	27	0.0448999999999984	0	0	0	0	unambiguous	0	0/0	FALSE	FALSE	FALSE	1	1
chr10	53361196	NA	C	T	4254.64	NA	0	0	10	0.714286	14	124	1X	222	222	0.632653	4.13106	3.09893	1	1	1	60	60	6	1	2.18668	0.959677	0.887755	0	0	0	0	4822	3823	98	54	7.49334	3.09893	70	1	60	3.29049	64	48	3.09893	50	snp	GT:AD:AO:DP:GQ:QA:QR:RO	1/1/1/1	0,23	23	23	0	906	0	0	0/0	47,0	0	47	99	0	1854	47	0/0	51,0	0	51	99	0	1969	51	1/1	0,42	42	42	99	1660	0	0	1/1	0,27	27	27	68	1019	0	0	1/1	0,32	32	32	83	1237	0	0	0	0	0	0	0	unambiguous	0	1/1	FALSE	FALSE	FALSE	0	0
chr10	53361863	NA	T	C	1755.43	NA	0	0	10	0.714286	14	52	1X	116	116	0.40625	3.67845	3.0103	1	1	1	58.3462	60	6	1	0.94358	0.961538	0.859375	0	0	0	0	2083	2461	64	18	13.7006	19.4321	34	1	16	19.7139	36	25	9.66043	39	snp	GT:AD:AO:DP:GQ:QA:QR:RO	1/1/1/1	0,16	16	16	0	624	0	0	0/0	45,0	0	45	99	0	1722	45	0/0	19,0	0	19	98	0	739	19	1/1	0,12	12	12	14	484	0	0	1/1	0,11	11	11	11	451	0	0	1/1	0,13	13	13	17	524	0	0	1.6538	0	0	0	0	unambiguous	0	1/1	FALSE	FALSE	FALSE	0	0
chr10	53361945	NA	T	A	2396.18	NA	0	0	10	0.714286	14	71	1X	145	145	0.47973	3.7749	4.06669	1	1	1	58.9859	60	6	1	2.9907	0.985915	0.851351	0	0	0	0	2766	2877	74	36	3.04088	3.47981	35	1	36	3.04088	35	31	7.23587	43	snp	GT:AD:AO:DP:GQ:QA:QR:RO	1/1/1/1	0,21	21	21	0	816	0	0	0/0	48,0	0	48	99	0	1863	48	0/0	26,0	0	26	99	0	1014	26	1/1	0,13	13	13	17	508	0	0	1/1	0,17	17	17	29	654	0	0	1/1	0,20	20	20	38	788	0	0	1.0141	0	0	0	0	unambiguous	0	1/1	FALSE	FALSE	FALSE	0	0
chr10	53362153	NA	G	T	3096.32	NA	0	0	4	0.285714	14	91	1X	164	164	2.49315	4.17955	9.70319	1	1	1	60	58.5753	6	1	0.289263	0.912088	0.986301	0	0	0	0	3585	2856	73	43	3.60686	18.746	48	1	56	13.5336	35	45	11.607	28	snp	GT:AD:AO:DP:GQ:QA:QR:RO	0/0/0/0	19,0	0	19	0	0	753	19	1/1	0,44	44	44	99	1748	0	0	1/1	0,47	47	47	99	1837	0	0	0/0	17,0	0	17	35	0	657	17	0/0	15,0	0	15	29	0	597	15	0/0	22,0	0	22	50	0	849	22	1.4247	0	0	0	0	unambiguous	0	0/0	FALSE	FALSE	FALSE	1	1
chr10	53362412	NA	A	G	2435.78	NA	0	0	10	0.714286	14	74	1X	188	188	0.324561	8.76177	12.2295	1	1	1	58	60	6	1	3.3985	0.972973	0.885965	0	0	0	0	2878	4507	114	35	3.47981	3.31507	39	1	31	7.23587	43	57	3.0103	57	snp	GT:AD:AO:DP:GQ:QA:QR:RO	1/1/1/1	0,19	19	19	0	775	0	0	0/0	66,0	0	66	99	0	2584	66	0/0	48,0	0	48	99	0	1923	48	1/1	0,22	22	22	33	847	0	0	1/1	0,17	17	17	18	649	0	0	1/1	0,16	16	16	15	607	0	0	2	0	0	0	0	unambiguous	0	1/1	FALSE	FALSE	FALSE	0	0
chr10	53364380	NA	G	A	2088.08	NA	0	0	10	0.714286	14	62	1X	142	142	0.3875	6.51267	5.72464	1	1	1	59.2742	59.4875	6	1	2.01213	0.951613	0.85	0	0	0	0	2425	2912	80	29	3.57068	3.11887	33	1	31	3.0103	31	46	6.91895	34	snp	GT:AD:AO:DP:GQ:QA:QR:RO	1/1/1/1	0,13	13	13	0	525	0	0	0/0	38,0	0	38	99	0	1425	38	0/0	42,0	0	42	99	0	1487	42	1/1	0,25	25	25	58	978	0	0	1/1	0,12	12	12	19	465	0	0	1/1	0,12	12	12	19	457	0	0	0.213299999999997	0	0	0	0	unambiguous	0	1/1	FALSE	FALSE	FALSE	0	0
chr10	53369714	NA	C	T	3056.04	NA	0	0	4	0.285714	14	92	1X	161	161	2.66667	7.63648	3.29354	1	1	1	60	60	6	1	2.56458	0.945652	0.971014	0	0	0	0	3533	2670	69	41	5.3706	3.04177	51	1	40	6.40913	52	38	4.55236	31	snp	GT:AD:AO:DP:GQ:QA:QR:RO	0/0/0/0	15,0	0	15	0	0	590	15	1/1	0,55	55	55	99	2130	0	0	1/1	0,37	37	37	99	1403	0	0	0/0	31,0	0	31	72	0	1219	31	0/0	11,0	0	11	12	0	418	11	0/0	12,0	0	12	15	0	443	12	0	0	0	0	0	unambiguous	0	0/0	FALSE	FALSE	FALSE	1	1
chr10	53369967	NA	G	T	2953.49	NA	0	0	4	0.285714	14	86	1X	154	154	2.52941	3.1113	5.05404	1	1	1	60	60	6	1	2.75465	0.906977	0.985294	0	0	0	0	3384	2677	68	42	3.1113	6.20364	44	1	44	3.1113	42	37	4.1599	31	snp	GT:AD:AO:DP:GQ:QA:QR:RO	0/0/0/0	10,0	0	10	0	0	397	10	1/1	0,49	49	49	99	1956	0	0	1/1	0,37	37	37	99	1428	0	0	0/0	34,0	0	34	85	0	1332	34	0/0	12,0	0	12	18	0	483	12	0/0	12,0	0	12	18	0	465	12	0	0	0	0	0	unambiguous	0	0/0	FALSE	FALSE	FALSE	1	1
chr10	53370159	NA	A	T	2795.55	NA	0	0	4	0.285714	14	83	1X	171	171	1.93103	6.17594	3.109	1	1	1	60	60	6	1	0.790946	0.86747	0.988636	0	0	0	0	3262	3459	88	33	10.5712	6.56362	50	1	33	10.5712	50	41	3.89863	47	snp	GT:AD:AO:DP:GQ:QA:QR:RO	0/0/0/0	14,0	0	14	0	0	521	14	1/1	1,46	46	47	99	1811	41	1	1/1	0,37	37	37	99	1451	0	0	0/0	30,0	0	30	71	0	1181	30	0/0	14,0	0	14	23	0	566	14	0/0	29,0	0	29	68	0	1150	29	0	0	0	0	0	unambiguous	0	0/0	FALSE	FALSE	FALSE	1	0.9787234042553191
chr10	53374118	NA	A	G	2228.58	NA	0	0	10	0.714286	14	66	1X	160	160	0.351064	4.19474	3.1027	1	1	1	59.6212	60	6	1	2.06617	0.969697	0.861702	0	0	0	0	2612	3620	94	31	3.53672	3.37991	35	1	37	5.11597	29	51	4.48875	43	snp	GT:AD:AO:DP:GQ:QA:QR:RO	1/1/1/1	0,18	18	18	0	699	0	0	0/0	48,0	0	48	99	0	1869	48	0/0	46,0	0	46	99	0	1751	46	1/1	0,17	17	17	27	667	0	0	1/1	0,17	17	17	27	684	0	0	1/1	0,14	14	14	18	562	0	0	0.378799999999998	0	0	0	0	unambiguous	0	1/1	FALSE	FALSE	FALSE	0	0
chr10	53374155	NA	T	C	2232.78	NA	0	0	10	0.714286	14	67	1X	166	166	0.338384	8.4876	16.7191	1	1	1	59.209	59.8283	6	1	1.23814	0.955224	0.888889	0	0	0	0	2643	3869	99	37	4.59839	3.03223	30	1	34	3.04271	33	49	3.03223	50	snp	GT:AD:AO:DP:GQ:QA:QR:RO	1/1/1/1	0,22	22	22	0	885	0	0	0/0	51,0	0	51	99	0	2022	51	0/0	48,0	0	48	99	0	1847	48	1/1	0,17	17	17	26	667	0	0	1/1	0,11	11	11	8	420	0	0	1/1	0,17	17	17	26	671	0	0	0.619299999999996	0	0	0	0	unambiguous	0	1/1	FALSE	FALSE	FALSE	0	0
chr10	53374389	NA	C	T	2071.95	NA	0	0	10	0.714286	14	62	1X	134	134	0.430556	3.57068	3.0103	1	1	1	60	60	6	1	1.47377	0.967742	0.888889	0	0	0	0	2407	2711	72	32	3.15039	3.0103	30	1	37	8.05372	25	34	3.49285	38	snp	GT:AD:AO:DP:GQ:QA:QR:RO	1/1/1/1	0,18	18	18	0	674	0	0	0/0	39,0	0	39	99	0	1449	39	0/0	33,0	0	33	99	0	1262	33	1/1	0,19	19	19	33	757	0	0	1/1	0,12	12	12	12	451	0	0	1/1	0,13	13	13	15	525	0	0	0	0	0	0	0	unambiguous	0	1/1	FALSE	FALSE	FALSE	0	0
chr10	53377125	NA	G	A	2806.82	NA	0	0	4	0.285714	14	87	1X	208	208	1.52542	3.03526	6.04318	0	1	1	60	59.5124	6	1	1.36183	0.908046	0.92562	0	0	0	0	3337	4764	121	47	4.23331	3.17181	40	1	46	3.63429	41	69	8.19671	52	snp	GT:AD:AO:DP:GQ:QA:QR:RO	0/0/0/0	29,0	0	29	7	0	1123	29	1/1	1,49	49	50	99	1899	41	1	1/1	2,38	38	40	99	1438	82	2	0/0	32,0	0	32	67	0	1263	32	0/0	27,0	0	27	52	0	1082	27	0/0	30,0	0	30	61	0	1173	30	0.4876	0	0	0	0	unambiguous	0	0/0	FALSE	FALSE	FALSE	0.95	0.98
chr10	53377402	NA	C	A	3108.91	NA	0	0	4	0.285714	14	91	1X	213	213	1.4918	4.94315	10.1299	0	1	1	60	60	6	1	3.47984	0.868132	0.983607	0	0	0	0	3562	4812	122	56	13.5336	6.49889	35	1	50	4.94315	41	67	5.57335	55	snp	GT:AD:AO:DP:GQ:QA:QR:RO	0/0/0/0	38,0	0	38	15	0	1524	38	1/1	0,51	51	51	99	2001	0	0	1/1	0,40	40	40	99	1561	0	0	0/0	28,0	0	28	52	0	1099	28	0/0	27,0	0	27	49	0	1086	27	0/0	29,0	0	29	55	0	1103	29	0	0	0	0	0	unambiguous	0	0/0	FALSE	FALSE	FALSE	1	1
chr10	53377460	NA	A	G	2665.44	NA	0	0	4	0.285714	14	76	1X	211	211	1.12593	5.8675	3.02638	0	1	1	59.7763	59.8741	6	1	11.0735	0.907895	0.955556	0	0	0	0	3030	5205	135	34	4.83891	4.31318	42	1	45	8.61041	31	76	7.65886	59	snp	GT:AD:AO:DP:GQ:QA:QR:RO	0/0/0/0	48,0	0	48	48	0	1850	48	1/1	0,46	46	46	99	1826	0	0	1/1	0,30	30	30	99	1204	0	0	0/0	37,0	0	37	99	0	1383	37	0/0	26,0	0	26	66	0	1023	26	0/0	24,0	0	24	60	0	949	24	0.0977999999999994	0	0	0	0	unambiguous	0	0/0	FALSE	FALSE	FALSE	1	1
chr10	53377486	NA	T	G	2074.96	NA	0	0	4	0.285714	14	61	1X	205	205	0.847222	7.31765	3.25157	0	1	1	59.7213	59.8819	6	1	15.6566	0.918033	0.965278	0	0	0	0	2367	5584	144	33	3.90025	3.25157	28	1	40	15.8611	21	84	11.6962	60	snp	GT:AD:AO:DP:GQ:QA:QR:RO	0/0/0/0	49,0	0	49	68	0	1942	49	1/1	0,37	37	37	99	1446	0	0	1/1	0,24	24	24	89	921	0	0	0/0	39,0	0	39	99	0	1534	39	0/0	30,0	0	30	97	0	1093	30	0/0	26,0	0	26	85	0	1015	26	0.160600000000002	0	0	0	0	unambiguous	0	0/0	FALSE	FALSE	FALSE	1	1
chr10	53377533	NA	C	T	2791.06	NA	0	0	4	0.285714	14	83	1X	227	227	1.15278	3.66436	5.96592	0	1	1	59.8554	60	6	1	9.88437	0.939759	0.986111	0	0	0	0	3170	5753	144	40	3.24576	3.9754	43	1	49	8.89682	34	81	7.89611	63	snp	GT:AD:AO:DP:GQ:QA:QR:RO	0/0/0/0	46,0	0	46	43	0	1855	46	1/1	0,54	54	54	99	2085	0	0	1/1	0,29	29	29	99	1085	0	0	0/0	39,0	0	39	99	0	1549	39	0/0	34,0	0	34	88	0	1337	34	0/0	25,0	0	25	61	0	1012	25	0.144599999999997	0	0	0	0	unambiguous	0	0/0	FALSE	FALSE	FALSE	1	1
chr10	53377620	NA	A	G	2975.23	NA	0	0	4	0.285714	14	88	1X	214	214	1.39683	3.40511	8.59409	0	1	1	60	60	6	1	5.14607	0.931818	0.968254	0	0	0	0	3390	4731	126	40	4.58955	4.11327	48	1	44	3.0103	44	65	3.28604	61	snp	GT:AD:AO:DP:GQ:QA:QR:RO	0/0/0/0	40,0	0	40	22	0	1503	40	1/1	0,55	55	55	99	2121	0	0	1/1	0,33	33	33	99	1269	0	0	0/0	30,0	0	30	63	0	1093	30	0/0	25,0	0	25	48	0	967	25	0/0	31,0	0	31	66	0	1168	31	0	0	0	0	0	unambiguous	0	0/0	FALSE	FALSE	FALSE	1	1
chr10	53377666	NA	G	T	2476.38	NA	0	0	4	0.285714	14	73	1X	197	197	1.17742	3.04005	4.13106	0	1	1	60	59.9919	6	1	7.99482	0.931507	0.943548	0	0	0	0	2812	4763	124	38	3.27802	3.64073	35	1	33	4.46786	40	55	6.44263	69	snp	GT:AD:AO:DP:GQ:QA:QR:RO	0/0/0/0	39,0	0	39	35	0	1491	39	1/1	0,46	46	46	99	1821	0	0	1/1	0,27	27	27	99	991	0	0	0/0	30,0	0	30	76	0	1156	30	0/0	30,0	0	30	76	0	1125	30	0/0	25,0	0	25	61	0	991	25	0.00809999999999889	0	0	0	0	unambiguous	0	0/0	FALSE	FALSE	FALSE	1	1
chr10	53377674	NA	C	G	2698.25	NA	0	0	4	0.285714	14	79	1X	208	208	1.22481	6.33623	3.02713	0	1	1	59.9241	59.9922	6	1	6.6074	0.924051	0.945736	0	0	0	0	3067	5041	129	42	3.69747	3.43113	37	1	41	3.25768	38	59	5.04711	70	snp	GT:AD:AO:DP:GQ:QA:QR:RO	0/0/0/0	37,0	0	37	29	0	1449	37	1/1	0,49	49	49	99	1900	0	0	1/1	0,30	30	30	99	1167	0	0	0/0	33,0	0	33	82	0	1277	33	0/0	31,0	0	31	76	0	1238	31	0/0	28,0	0	28	67	0	1077	28	0.0680999999999941	0	0	0	0	unambiguous	0	0/0	FALSE	FALSE	FALSE	1	1
chr10	53377849	NA	A	T	2882.09	NA	0	0	4	0.285714	14	85	1X	201	201	1.46552	10.3933	9.07545	0	1	1	60	60	6	1	2.74813	0.917647	0.956897	0	0	0	0	3301	4462	116	36	7.3277	19.8579	49	1	44	3.24022	41	56	3.30981	60	snp	GT:AD:AO:DP:GQ:QA:QR:RO	0/0/0/0	33,0	0	33	12	0	1318	33	1/1	0,43	43	43	99	1653	0	0	1/1	0,42	42	42	99	1648	0	0	0/0	34,0	0	34	73	0	1278	34	0/0	21,0	0	21	34	0	822	21	0/0	28,0	0	28	55	0	1044	28	0	0	0	0	0	unambiguous	0	0/0	FALSE	FALSE	FALSE	1	1
chr10	53377854	NA	A	T	2800.78	NA	0	0	4	0.285714	14	85	1X	202	202	1.48276	10.3933	5.70592	0	1	1	60	60	6	1	2.35508	0.941176	0.956897	0	0	0	0	3244	4535	116	39	4.26209	9.07545	46	1	45	3.64897	40	57	3.08518	59	snp	GT:AD:AO:DP:GQ:QA:QR:RO	0/0/0/0	32,0	0	32	11	0	1258	32	1/1	1,44	44	45	99	1644	32	1	1/1	0,41	41	41	99	1600	0	0	0/0	33,0	0	34	70	0	1297	33	0/0	22,0	0	22	37	0	859	22	0/0	28,0	0	28	55	0	1089	28	0	0	0	0	0	unambiguous	0	0/0	FALSE	FALSE	FALSE	1	0.9777777777777777
chr10	53377900	NA	T	G	3445.3	NA	0	0	4	0.285714	14	101	1X	231	231	1.5814	3.54779	9.69175	0	1	1	60	60	6	1	4.57506	0.940594	0.969231	0	0	0	0	3989	4924	130	53	3.54779	4.07933	48	1	41	10.7717	60	62	3.61163	68	snp	GT:AD:AO:DP:GQ:QA:QR:RO	0/0/0/0	47,0	0	47	20	0	1764	47	1/1	1,56	56	57	99	2227	41	1	1/1	0,45	45	45	99	1762	0	0	0/0	31,0	0	31	55	0	1204	31	0/0	25,0	0	25	36	0	920	25	0/0	26,0	0	26	39	0	995	26	0	0	0	0	0	unambiguous	0	0/0	FALSE	FALSE	FALSE	1	0.9824561403508771
chr10	53378340	NA	C	A	3138.88	NA	0	0	4	0.285714	14	91	1X	245	245	1.18182	4.17955	3.0667	0	1	1	59.8571	60	6	1	11.4543	0.901099	0.993506	0	0	0	0	3557	6135	154	41	4.94315	5.77399	50	1	46	3.03416	45	76	3.0667	78	snp	GT:AD:AO:DP:GQ:QA:QR:RO	0/0/0/0	54,0	0	54	50	0	2175	54	1/1	0,54	54	54	99	2123	0	0	1/1	0,37	37	37	99	1434	0	0	0/0	29,0	0	29	70	0	1164	29	0/0	24,0	0	24	55	0	934	24	0/0	47,0	0	47	99	0	1862	47	0.142899999999997	0	0	0	0	unambiguous	0	0/0	FALSE	FALSE	FALSE	1	1
chr10	53378637	NA	C	T	3450.06	NA	0	0	4	0.285714	14	99	1X	230	230	1.51145	3.20771	3.4247	0	1	1	59.6667	60	6	1	4.36903	0.919192	0.954198	0	0	0	0	3941	5236	131	54	4.78696	3.82253	45	1	43	6.71716	56	63	3.4247	68	snp	GT:AD:AO:DP:GQ:QA:QR:RO	0/0/0/0	44,0	0	44	19	0	1762	44	1/1	0,62	62	62	99	2436	0	0	1/1	0,37	37	37	99	1505	0	0	0/0	35,0	0	35	69	0	1408	35	0/0	28,0	0	28	48	0	1102	28	0/0	24,0	0	24	36	0	964	24	0.333300000000001	0	0	0	0	unambiguous	0	0/0	FALSE	FALSE	FALSE	1	1
chr10	53378808	NA	G	T	3126.34	NA	0	0	4	0.285714	14	92	1X	216	216	1.48387	3.38795	8.68415	0	1	1	59.4891	60	6	1	1.45364	0.945652	0.991935	0	0	0	0	3569	4858	124	45	3.10471	5.53201	47	1	51	5.3706	41	59	3.64073	65	snp	GT:AD:AO:DP:GQ:QA:QR:RO	0/0/0/0	31,0	0	31	7	0	1246	31	1/1	0,53	53	53	99	2095	0	0	1/1	0,39	39	39	99	1474	0	0	0/0	36,0	0	36	77	0	1435	36	0/0	30,0	0	30	59	0	1165	30	0/0	27,0	0	27	50	0	1012	27	0.510899999999999	0	0	0	0	unambiguous	0	0/0	FALSE	FALSE	FALSE	1	1
chr10	53378820	NA	T	A	3058.87	NA	0	0	4	0.285714	14	92	1X	221	221	1.45312	3.38795	6.79775	0	1	1	59.7826	59.907	6	1	1.29972	0.945652	0.992248	0	0	0	0	3535	5040	129	44	3.38795	6.79775	48	1	52	6.40913	40	63	3.1618	66	snp	GT:AD:AO:DP:GQ:QA:QR:RO	0/0/0/0	29,0	0	29	7	0	1142	29	1/1	0,53	53	53	99	2042	0	0	1/1	1,39	39	40	99	1493	41	1	0/0	37,0	0	37	82	0	1482	37	0/0	30,0	0	30	61	0	1152	30	0/0	32,0	0	32	67	0	1223	32	0.124399999999994	0	0	0	0	unambiguous	0	0/0	FALSE	FALSE	FALSE	0.975	1
chr10	53378895	NA	A	G	3442.22	NA	0	0	4	0.285714	14	99	1X	231	231	1.5	6.71716	3.27351	1	1	1	59.9697	60	6	1	0.128526	0.919192	0.977273	0	0	0	0	3924	5005	132	52	3.55865	7.22164	47	1	51	3.20771	48	68	3.27351	64	snp	GT:AD:AO:DP:GQ:QA:QR:RO	0/0/0/0	28,0	0	28	3	0	1062	28	1/1	0,62	62	62	99	2468	0	0	1/1	0,37	37	37	99	1456	0	0	0/0	33,0	0	33	91	0	1302	33	0/0	36,0	0	36	99	0	1316	36	0/0	35,0	0	35	97	0	1325	35	0.0302999999999969	0	0	0	0	unambiguous	0	0/0	FALSE	FALSE	FALSE	1	1
chr10	53378908	NA	G	A	3394.05	NA	0	0	4	0.285714	14	100	1X	228	228	1.5625	3.0103	6.33537	1	1	1	59.97	60	6	1	0.773112	0.93	0.976562	0	0	0	0	3871	5042	128	49	3.09716	9.79615	51	1	53	3.79203	47	63	3.07816	65	snp	GT:AD:AO:DP:GQ:QA:QR:RO	0/0/0/0	28,0	0	28	2	0	1099	28	1/1	0,61	61	61	99	2305	0	0	1/1	0,39	39	39	99	1566	0	0	0/0	30,0	0	30	78	0	1205	30	0/0	35,0	0	35	93	0	1365	35	0/0	35,0	0	35	93	0	1373	35	0.0300000000000011	0	0	0	0	unambiguous	0	0/0	FALSE	FALSE	FALSE	1	1
chr10	53379006	NA	A	T	3440.46	NA	0	0	4	0.285714	14	101	1X	231	231	1.55385	3.0318	6.28421	0	1	1	60	60	6	1	2.66665	0.861386	0.969231	0	0	0	0	3929	5142	130	46	4.75178	12.6316	55	1	52	3.2038	49	75	9.69175	55	snp	GT:AD:AO:DP:GQ:QA:QR:RO	0/0/0/0	40,0	0	40	12	0	1592	40	1/1	0,56	56	56	99	2173	0	0	1/1	0,45	45	45	99	1756	0	0	0/0	31,0	0	31	55	0	1247	31	0/0	28,0	0	28	46	0	1068	28	0/0	31,0	0	31	55	0	1235	31	0	0	0	0	0	unambiguous	0	0/0	FALSE	FALSE	FALSE	1	1
chr10	53379023	NA	C	A	3414.53	NA	0	0	4	0.285714	14	100	1X	235	235	1.48148	6.13722	3.02638	0	1	1	59.87	60	6	1	3.99196	0.88	0.977778	0	0	0	0	3896	5306	135	51	3.09716	5.72866	49	1	53	3.79203	47	77	8.81698	58	snp	GT:AD:AO:DP:GQ:QA:QR:RO	0/0/0/0	42,0	0	42	17	0	1636	42	1/1	0,54	54	54	99	2088	0	0	1/1	0,46	46	46	99	1808	0	0	0/0	34,0	0	34	67	0	1363	34	0/0	27,0	0	27	46	0	1025	27	0/0	32,0	0	32	61	0	1282	32	0.130000000000003	0	0	0	0	unambiguous	0	0/0	FALSE	FALSE	FALSE	1	1
chr10	53379157	NA	A	G	3005.08	NA	0	0	4	0.285714	14	91	1X	230	230	1.35766	11.6246	3.02592	0	1	1	60	60	6	1	7.07402	0.912088	0.964029	0	0	0	0	3515	5369	139	42	4.17955	4.27569	49	1	47	3.22506	44	61	7.52509	78	snp	GT:AD:AO:DP:GQ:QA:QR:RO	0/0/0/0	45,0	0	45	31	0	1766	45	1/1	2,60	60	62	99	2338	82	2	1/1	0,31	31	31	99	1177	0	0	0/0	33,0	0	33	74	0	1262	33	0/0	32,0	0	32	71	0	1213	32	0/0	27,0	0	27	56	0	1046	27	0	0	0	0	0	unambiguous	0	0/0	FALSE	FALSE	FALSE	1	0.967741935483871
chr10	53379177	NA	T	C	2781.36	NA	0	0	4	0.285714	14	83	1X	219	219	1.26866	5.12945	3.07417	0	1	1	60	60	6	1	7.39236	0.927711	0.948529	0	0	0	0	3249	5381	136	39	3.66436	4.60697	44	1	45	4.29225	38	62	5.30951	74	snp	GT:AD:AO:DP:GQ:QA:QR:RO	0/0/0/0	41,0	0	41	32	0	1653	41	1/1	2,56	56	58	99	2174	82	2	1/1	0,27	27	27	99	1075	0	0	0/0	34,0	0	34	83	0	1346	34	0/0	31,0	0	31	74	0	1195	31	0/0	28,0	0	28	65	0	1105	28	0	0	0	0	0	unambiguous	0	0/0	FALSE	FALSE	FALSE	1	0.9655172413793104
chr10	53379265	NA	C	A	3524.55	NA	0	0	4	0.285714	14	107	1X	236	236	1.6875	5.46589	3.1618	1	1	1	59.9439	59.969	6	1	0.0336605	0.934579	0.96124	0	0	0	0	4072	5029	129	51	3.51765	3.1618	56	1	55	3.19295	52	61	3.83512	68	snp	GT:AD:AO:DP:GQ:QA:QR:RO	0/0/0/0	36,0	0	36	3	0	1409	36	1/1	1,66	66	67	99	2520	32	1	1/1	0,41	41	41	99	1552	0	0	0/0	35,0	0	35	89	0	1361	35	0/0	25,0	0	25	59	0	969	25	0/0	32,0	0	32	80	0	1258	32	0.0251000000000019	0	0	0	0	unambiguous	0	0/0	FALSE	FALSE	FALSE	1	0.9850746268656716
chr10	53380424	NA	C	T	3407.45	NA	0	0	4	0.285714	14	101	1X	223	223	1.65574	3.54779	3.65106	0	1	1	59.802	60	6	1	0.96072	0.930693	0.959016	0	0	0	0	3904	4904	122	45	5.61177	3.0103	56	1	50	3.0318	51	53	7.56683	69	snp	GT:AD:AO:DP:GQ:QA:QR:RO	0/0/0/0	37,0	0	37	6	0	1477	37	1/1	0,62	62	62	99	2387	0	0	1/1	0,39	39	39	99	1517	0	0	0/0	35,0	0	35	65	0	1411	35	0/0	30,0	0	30	50	0	1209	30	0/0	20,0	0	20	20	0	807	20	0.198	0	0	0	0	unambiguous	0	0/0	FALSE	FALSE	FALSE	1	1
chr10	53382992	NA	T	C	3921.84	NA	0	0	4	0.285714	14	114	1X	236	236	1.86885	7.88659	3.0815	1	1	1	60	60	6	1	4.52928	0.894737	0.967213	0	0	0	0	4495	4734	122	50	6.74371	3.29508	64	1	51	5.75321	63	59	3.29508	63	snp	GT:AD:AO:DP:GQ:QA:QR:RO	0/0/0/0	28,0	0	28	0	0	1119	28	1/1	0,66	66	66	99	2610	0	0	1/1	0,48	48	48	99	1885	0	0	0/0	37,0	0	37	84	0	1405	37	0/0	29,0	0	29	60	0	1140	29	0/0	28,0	0	28	57	0	1070	28	0	0	0	0	0	unambiguous	0	0/0	FALSE	FALSE	FALSE	1	1
chr10	53383327	NA	A	G	3559.54	NA	0	0	4	0.285714	14	104	1X	228	228	1.67742	8.35546	16.7396	1	1	1	60	60	6	1	0.9364	0.894231	0.983871	0	0	0	0	4074	4838	124	52	3.0103	3.29049	52	1	50	3.34437	54	60	3.29049	64	snp	GT:AD:AO:DP:GQ:QA:QR:RO	0/0/0/0	32,0	0	32	1	0	1274	32	1/1	0,56	56	56	99	2196	0	0	1/1	0,48	48	48	99	1878	0	0	0/0	23,0	0	23	52	0	880	23	0/0	34,0	0	34	85	0	1304	34	0/0	35,0	0	35	88	0	1380	35	0	0	0	0	0	unambiguous	0	0/0	FALSE	FALSE	FALSE	1	1
chr10	53383451	NA	T	C	3575.8	NA	0	0	4	0.285714	14	104	1X	233	233	1.6124	3.34437	5.04711	0	1	1	60	59.9922	6	1	0.165767	0.884615	0.976744	0	0	0	0	4089	4843	129	52	3.0103	7.87507	52	1	44	8.35546	60	52	13.531	77	snp	GT:AD:AO:DP:GQ:QA:QR:RO	0/0/0/0	34,0	0	34	3	0	1273	34	1/1	0,61	61	61	99	2449	0	0	1/1	0,43	43	43	99	1640	0	0	0/0	31,0	0	31	54	0	1170	31	0/0	31,0	0	31	54	0	1185	31	0/0	33,0	0	33	60	0	1215	33	0.00780000000000314	0	0	0	0	unambiguous	0	0/0	FALSE	FALSE	FALSE	1	1
chr10	53383902	NA	T	C	3622.41	NA	0	0	4	0.285714	14	105	1X	241	241	1.54412	6.50534	3.07417	0	1	1	60	60	6	1	3.26929	0.885714	0.977941	0	0	0	0	4142	5336	136	48	4.68544	6.13977	57	1	60	7.66346	45	68	3.0103	68	snp	GT:AD:AO:DP:GQ:QA:QR:RO	0/0/0/0	43,0	0	43	14	0	1707	43	1/1	0,58	58	58	99	2320	0	0	1/1	0,47	47	47	99	1822	0	0	0/0	38,0	0	38	75	0	1514	38	0/0	26,0	0	26	39	0	993	26	0/0	29,0	0	29	48	0	1122	29	0	0	0	0	0	unambiguous	0	0/0	FALSE	FALSE	FALSE	1	1
chr10	53383985	NA	G	A	3252.16	NA	0	0	4	0.285714	14	96	1X	241	241	1.32414	5.27225	3.9754	0	1	1	60	60	6	1	8.7096	0.916667	0.972222	0	0	0	0	3709	5647	144	59	13.9581	3.9754	37	1	48	3.0103	48	64	6.8707	80	snp	GT:AD:AO:DP:GQ:QA:QR:RO	0/0/0/0	52,0	0	52	38	0	2078	52	1/1	0,55	55	55	99	2112	0	0	1/1	0,41	41	41	99	1597	0	0	0/0	36,0	0	37	81	0	1366	36	0/0	22,0	0	22	39	0	866	22	0/0	34,0	0	34	75	0	1337	34	0	0	0	0	0	unambiguous	0	0/0	FALSE	FALSE	FALSE	1	1
chr10	53384169	NA	T	C	3538.8	NA	0	0	4	0.285714	14	103	1X	229	229	1.63492	3.53736	3.63072	0	1	1	60	60	6	1	1.79892	0.854369	0.97619	0	0	0	0	4047	5006	126	53	3.20004	3.28604	50	1	55	4.04333	48	67	4.11327	59	snp	GT:AD:AO:DP:GQ:QA:QR:RO	0/0/0/0	40,0	0	40	8	0	1587	40	1/1	0,56	56	56	99	2251	0	0	1/1	0,47	47	47	99	1796	0	0	0/0	29,0	0	29	46	0	1144	29	0/0	27,0	0	27	40	0	1075	27	0/0	30,0	0	30	49	0	1200	30	0	0	0	0	0	unambiguous	0	0/0	FALSE	FALSE	FALSE	1	1
chr10	53384297	NA	T	A	3159.92	NA	0	0	4	0.285714	14	92	1X	227	227	1.36296	3.38795	4.6308	0	1	1	60	60	6	1	5.09638	0.923913	0.977612	0	0	0	0	3602	5267	134	42	4.52089	3.0103	50	1	38	9.05266	54	73	5.34382	61	snp	GT:AD:AO:DP:GQ:QA:QR:RO	0/0/0/0	40,0	0	40	22	0	1598	40	1/1	0,50	50	50	99	1978	0	0	1/1	0,42	42	42	99	1624	0	0	0/0	36,0	0	37	81	0	1363	36	0/0	29,0	0	29	59	0	1143	29	0/0	29,0	0	29	59	0	1163	29	0	0	0	0	0	unambiguous	0	0/0	FALSE	FALSE	FALSE	1	1
chr10	53385007	NA	T	C	3218.63	NA	0	0	4	0.285714	14	93	1X	226	226	1.3985	4.90158	6.68384	0	1	1	60	59.9549	6	1	6.20629	0.892473	0.954887	0	0	0	0	3674	5247	133	43	4.15441	4.33278	50	1	56	11.4393	37	61	4.98585	72	snp	GT:AD:AO:DP:GQ:QA:QR:RO	0/0/0/0	45,0	0	45	27	0	1767	45	1/1	0,59	59	59	99	2348	0	0	1/1	0,34	34	34	99	1326	0	0	0/0	39,0	0	39	88	0	1533	39	0/0	22,0	0	22	37	0	853	22	0/0	27,0	0	27	52	0	1094	27	0.0450999999999979	0	0	0	0	unambiguous	0	0/0	FALSE	FALSE	FALSE	1	1
chr10	53385044	NA	C	T	3392.11	NA	0	0	4	0.285714	14	98	1X	229	229	1.49618	17.989	4.35297	0	1	1	60	60	6	1	4.87985	0.877551	0.961832	0	0	0	0	3890	5224	131	44	5.22609	8.99428	54	1	56	7.3532400000000004	42	56	8.99428	75	snp	GT:AD:AO:DP:GQ:QA:QR:RO	0/0/0/0	45,0	0	45	21	0	1802	45	1/1	0,63	63	63	99	2471	0	0	1/1	0,35	35	35	99	1419	0	0	0/0	36,0	0	36	73	0	1400	36	0/0	23,0	0	23	34	0	923	23	0/0	27,0	0	27	46	0	1099	27	0	0	0	0	0	unambiguous	0	0/0	FALSE	FALSE	FALSE	1	1
chr10	53385225	NA	G	A	3137.65	NA	0	0	4	0.285714	14	92	1X	213	213	1.52066	3.38795	6.04318	0	1	1	60	60	6	1	2.28829	0.880435	0.966942	0	0	0	0	3583	4728	121	46	3.0103	6.04318	46	1	42	4.52089	50	59	3.17181	62	snp	GT:AD:AO:DP:GQ:QA:QR:RO	0/0/0/0	35,0	0	35	10	0	1377	35	1/1	0,55	55	55	99	2145	0	0	1/1	0,37	37	37	99	1438	0	0	0/0	36,0	0	36	75	0	1416	36	0/0	24,0	0	24	39	0	931	24	0/0	26,0	0	26	45	0	1004	26	0	0	0	0	0	unambiguous	0	0/0	FALSE	FALSE	FALSE	1	1
chr10	53385261	NA	G	A	3113.53	NA	0	0	4	0.285714	14	93	1X	208	208	1.61739	4.15441	3.02918	0	1	1	60	60	6	1	2.00834	0.913978	0.982609	0	0	0	0	3567	4475	115	50	4.15441	7.25883	43	1	43	4.15441	50	52	5.29507	63	snp	GT:AD:AO:DP:GQ:QA:QR:RO	0/0/0/0	37,0	0	37	9	0	1464	37	1/1	0,58	58	58	99	2252	0	0	1/1	0,35	35	35	99	1315	0	0	0/0	34,0	0	34	65	0	1298	34	0/0	23,0	0	23	32	0	900	23	0/0	21,0	0	21	26	0	813	21	0	0	0	0	0	unambiguous	0	0/0	FALSE	FALSE	FALSE	1	1
chr10	53385289	NA	A	C	3305.38	NA	0	0	4	0.285714	14	95	1X	213	213	1.61017	3.21602	3.30474	0	1	1	60	60	6	1	2.74119	0.884211	0.974576	0	0	0	0	3789	4590	118	58	13.0905	3.30474	37	1	47	3.03316	48	52	6.61715	66	snp	GT:AD:AO:DP:GQ:QA:QR:RO	0/0/0/0	40,0	0	40	12	0	1486	40	1/1	0,54	54	54	99	2140	0	0	1/1	0,41	41	41	99	1649	0	0	0/0	40,0	0	40	83	0	1571	40	0/0	18,0	0	18	17	0	730	18	0/0	20,0	0	20	23	0	803	20	0	0	0	0	0	unambiguous	0	0/0	FALSE	FALSE	FALSE	1	1
chr10	53385425	NA	T	C	2855.79	NA	0	0	4	0.285714	14	83	1X	192	192	1.52294	7.43173	4.62396	0	1	1	60	60	6	1	3.03225	0.855422	0.963303	0	0	0	0	3280	4263	109	40	3.24576	3.98647	43	1	31	14.5479	52	54	3.03022	55	snp	GT:AD:AO:DP:GQ:QA:QR:RO	0/0/0/0	35,0	0	35	13	0	1372	35	1/1	0,52	52	52	99	2084	0	0	1/1	0,31	31	31	99	1196	0	0	0/0	25,0	0	25	45	0	992	25	0/0	24,0	0	24	42	0	922	24	0/0	25,0	0	25	45	0	977	25	0	0	0	0	0	unambiguous	0	0/0	FALSE	FALSE	FALSE	1	1
chr10	53385735	NA	G	A	2866.73	NA	0	0	4	0.285714	14	84	1X	224	224	1.24638	4.66476	3.25847	0	1	1	60	60	6	1	8.74138	0.869048	0.978571	0	0	0	0	3342	5585	140	45	3.94093	3.07234	39	1	51	11.386	33	69	3.07234	71	snp	GT:AD:AO:DP:GQ:QA:QR:RO	0/0/0/0	45,0	0	45	38	0	1805	45	1/1	2,51	51	53	99	2024	74	2	1/1	0,33	33	33	99	1318	0	0	0/0	32,0	0	32	78	0	1276	32	0/0	28,0	0	28	66	0	1119	28	0/0	33,0	0	33	81	0	1311	33	0	0	0	0	0	unambiguous	0	0/0	FALSE	FALSE	FALSE	1	0.9622641509433962
chr10	53385772	NA	T	C	2617.1	NA	0	0	4	0.285714	14	76	1X	219	219	1.06294	4.83891	4.8477	0	1	1	60	60	6	1	11.9164	0.907895	0.965035	0	0	0	0	2971	5458	143	40	3.46745	3.38993	36	1	46	10.3247	30	70	3.14697	73	snp	GT:AD:AO:DP:GQ:QA:QR:RO	0/0/0/0	48,0	0	48	52	0	1889	48	1/1	0,48	48	48	99	1857	0	0	1/1	0,28	28	28	99	1114	0	0	0/0	34,0	0	34	94	0	1234	34	0/0	27,0	0	27	73	0	1025	27	0/0	34,0	0	34	94	0	1310	34	0	0	0	0	0	unambiguous	0	0/0	FALSE	FALSE	FALSE	1	1
chr10	53386308	NA	A	G	3268.73	NA	0	0	4	0.285714	14	95	1X	224	224	1.5	3.03316	3.83512	0	1	1	60.1158	59.9535	6	1	1.49333	0.884211	0.984496	0	0	0	0	3750	5153	129	45	3.58174	3.02713	50	1	47	3.03316	48	69	4.37378	60	snp	GT:AD:AO:DP:GQ:QA:QR:RO	0/0/0/0	32,0	0	32	7	0	1300	32	1/1	1,58	58	59	99	2286	22	1	1/1	0,37	37	37	99	1464	0	0	0/0	35,0	0	35	73	0	1400	35	0/0	33,0	0	33	67	0	1327	33	0/0	28,0	0	28	52	0	1104	28	0.162300000000002	0	0	0	0	unambiguous	0	0/0	FALSE	FALSE	FALSE	1	0.9830508474576272
chr10	53386436	NA	G	A	3260.02	NA	0	0	4	0.285714	14	98	1X	202	202	1.88462	3.0103	6.01695	1	1	1	60.7143	60	6	1	3.43084	0.928571	0.990385	0	0	0	0	3747	3950	104	59	11.8735	11.3621	39	1	50	3.09893	48	58	6.01695	46	snp	GT:AD:AO:DP:GQ:QA:QR:RO	0/0/0/0	26,0	0	26	0	0	1009	26	1/1	0,64	64	64	99	2425	0	0	1/1	0,34	34	34	99	1322	0	0	0/0	27,0	0	27	57	0	1033	27	0/0	30,0	0	30	66	0	1115	30	0/0	21,0	0	21	39	0	793	21	0.714300000000001	0	0	0	0	unambiguous	0	0/0	FALSE	FALSE	FALSE	1	1
chr10	53386539	NA	T	C	3253.8	NA	0	0	4	0.285714	14	95	1X	211	211	1.63793	4.13032	9.07545	0	1	1	60	60	6	1	0.804372	0.915789	0.974138	0	0	0	0	3725	4420	116	44	4.13032	4.88226	51	1	51	4.13032	44	56	3.30981	60	snp	GT:AD:AO:DP:GQ:QA:QR:RO	0/0/0/0	34,0	0	34	5	0	1262	34	1/1	0,59	59	59	99	2319	0	0	1/1	0,36	36	36	99	1406	0	0	0/0	27,0	0	27	44	0	1026	27	0/0	26,0	0	26	41	0	992	26	0/0	29,0	0	29	50	0	1140	29	0	0	0	0	0	unambiguous	0	0/0	FALSE	FALSE	FALSE	1	1
chr10	53386815	NA	A	C	3352.58	NA	0	0	4	0.285714	14	99	1X	233	233	1.47761	3.20771	3.02663	0	1	1	60.7071	60	6	1	6.30584	0.909091	0.954887	0	0	0	0	3829	5196	133	48	3.20771	3.41847	51	1	41	9.34924	58	71	4.33278	62	snp	GT:AD:AO:DP:GQ:QA:QR:RO	0/0/0/0	50,0	0	50	27	0	1953	50	1/1	0,52	52	52	99	2011	0	0	1/1	0,47	47	47	99	1818	0	0	0/0	31,0	0	32	58	0	1203	31	0/0	23,0	0	23	34	0	912	23	0/0	29,0	0	29	52	0	1128	29	0.707099999999997	0	0	0	0	unambiguous	0	0/0	FALSE	FALSE	FALSE	1	1
chr10	53387183	NA	T	A	3496.1	NA	0	0	4	0.285714	14	101	1X	263	263	1.24691	3.2038	5.63751	0	1	1	60	60	6	1	12.6549	0.930693	0.962963	0	0	0	0	3963	6404	162	45	5.61177	4.9405	56	1	51	3.0318	50	85	3.86817	77	snp	GT:AD:AO:DP:GQ:QA:QR:RO	0/0/0/0	63,0	0	63	55	0	2508	63	1/1	0,59	59	59	99	2335	0	0	1/1	0,42	42	42	99	1628	0	0	0/0	27,0	0	27	58	0	1014	27	0/0	32,0	0	32	73	0	1290	32	0/0	40,0	0	40	97	0	1592	40	0	0	0	0	0	unambiguous	0	0/0	FALSE	FALSE	FALSE	1	1
chr10	53387296	NA	A	C	3453.16	NA	0	0	4	0.285714	14	102	1X	226	226	1.64516	3.35092	4.76149	0	1	1	60	60	6	1	1.81134	0.921569	0.983871	0	0	0	0	3952	4927	124	50	3.09546	3.0103	52	1	55	4.37279	47	63	3.08035	61	snp	GT:AD:AO:DP:GQ:QA:QR:RO	0/0/0/0	40,0	0	40	9	0	1588	40	1/1	0,57	57	57	99	2280	0	0	1/1	0,45	45	45	99	1672	0	0	0/0	27,0	0	27	40	0	1058	27	0/0	30,0	0	30	49	0	1207	30	0/0	27,0	0	27	40	0	1074	27	0	0	0	0	0	unambiguous	0	0/0	FALSE	FALSE	FALSE	1	1
chr10	53387456	NA	A	G	3566.46	NA	0	0	4	0.285714	14	105	1X	224	224	1.76471	3.03098	7.11603	0	1	1	60	59.9748	6	1	2.05352	0.92381	0.966387	0	0	0	0	4092	4698	119	48	4.68544	6.09416	57	1	52	3.03098	53	55	4.48836	64	snp	GT:AD:AO:DP:GQ:QA:QR:RO	0/0/0/0	45,0	0	45	10	0	1797	45	1/1	0,66	66	66	99	2594	0	0	1/1	0,39	39	39	99	1498	0	0	0/0	28,0	0	28	38	0	1099	28	0/0	25,0	0	25	29	0	966	25	0/0	21,0	0	21	17	0	836	21	0.0251999999999981	0	0	0	0	unambiguous	0	0/0	FALSE	FALSE	FALSE	1	1
chr10	53387507	NA	C	T	2924.47	NA	0	0	4	0.285714	14	90	1X	222	222	1.36364	3.87889	3.0761	0	1	1	60	59.9773	6	1	9.07391	0.944444	0.977273	0	0	0	0	3334	5219	132	40	5.42305	4.65535	50	1	42	3.87889	48	54	12.4858	78	snp	GT:AD:AO:DP:GQ:QA:QR:RO	0/0/0/0	54,0	0	54	41	0	2162	54	1/1	0,59	59	59	99	2221	0	0	1/1	0,31	31	31	99	1113	0	0	0/0	34,0	0	34	76	0	1321	34	0/0	22,0	0	22	39	0	859	22	0/0	22,0	0	22	39	0	877	22	0.0227000000000004	0	0	0	0	unambiguous	0	0/0	FALSE	FALSE	FALSE	1	1
chr10	53390634	NA	G	T	3253.34	NA	0	0	4	0.285714	14	96	1X	211	211	1.66957	3.10078	3.48236	1	1	1	60	60	6	1	0.962542	0.9375	0.93913	0	0	0	0	3724	4494	115	43	5.27225	3.48236	53	1	44	4.45795	52	64	6.20142	51	snp	GT:AD:AO:DP:GQ:QA:QR:RO	0/0/0/0	29,0	0	29	1	0	1146	29	1/1	0,57	57	57	99	2232	0	0	1/1	0,39	39	39	99	1492	0	0	0/0	38,0	0	38	99	0	1491	38	0/0	22,0	0	22	50	0	838	22	0/0	26,0	0	26	62	0	1019	26	0	0	0	0	0	unambiguous	0	0/0	FALSE	FALSE	FALSE	1	1
chr10	53390816	NA	A	G	3206.75	NA	0	0	4	0.285714	14	93	1X	251	251	1.17722	9.75821	3.06527	0	1	1	60	59.9873	6	1	6.25116	0.870968	0.968354	0	0	0	0	3646	6257	158	37	11.4393	3.50507	56	1	47	3.03365	46	84	4.38465	74	snp	GT:AD:AO:DP:GQ:QA:QR:RO	0/0/0/0	36,0	0	36	27	0	1417	36	1/1	0,57	57	57	99	2260	0	0	1/1	0,36	36	36	99	1386	0	0	0/0	45,0	0	45	99	0	1783	45	0/0	33,0	0	33	82	0	1279	33	0/0	44,0	0	44	99	0	1778	44	0.0127000000000024	0	0	0	0	unambiguous	0	0/0	FALSE	FALSE	FALSE	1	1
chr10	53390861	NA	G	T	3865.93	NA	0	0	4	0.285714	14	113	1X	276	276	1.3865	4.56684	4.62225	0	1	1	60	59.9877	6	1	4.04119	0.849558	0.96319	0	0	0	0	4400	6300	163	55	3.18325	4.08938	58	1	47	9.94748	66	92	8.88527	71	snp	GT:AD:AO:DP:GQ:QA:QR:RO	0/0/0/0	42,0	0	42	18	0	1614	42	1/1	0,68	68	68	99	2626	0	0	1/1	0,45	45	45	99	1774	0	0	0/0	48,0	0	48	99	0	1889	48	0/0	31,0	0	31	58	0	1170	31	0/0	42,0	0	42	92	0	1627	42	0.0123000000000033	0	0	0	0	unambiguous	0	0/0	FALSE	FALSE	FALSE	1	1
chr10	53392632	NA	C	A	2035.86	NA	0.487013	3.23591	2	0.142857	14	76	1X	329	329	1.25342	4.03889	6.10873	0	1	1	59.6711	59.0316	6	1	2.33715	0.907895	0.952569	0	0	0	0	2909	9994	253	43	5.8675	3.70551	33	1	36	3.46745	40	118	5.49076	135	snp	GT:AD:AO:DP:GQ:QA:QR:RO	0/0/0/0	59,0	0	59	38	0	2363	59	0/1	55,45	45	100	99	1724	2193	55	0/1	24,30	30	54	99	1144	907	24	0/0	39,0	0	39	81	0	1534	39	0/0	28,1	1	29	11	41	1077	28	0/0	48,0	0	48	99	0	1920	48	0.639500000000005	0	0	0	1	ambiguous	0	0/0	FALSE	FALSE	FALSE	0.5555555555555556	0.45
chr10	53393787	NA	A	T	3263.69	NA	0	0	4	0.285714	14	95	1X	237	237	1.33803	13.0905	3.07147	0	1	1	60	60	6	1	5.26984	0.915789	0.943662	0	0	0	0	3739	5608	142	39	9.61615	4.53951	56	1	59	15.102	36	74	3.56081	68	snp	GT:AD:AO:DP:GQ:QA:QR:RO	0/0/0/0	40,0	0	40	23	0	1560	40	1/1	0,56	56	56	99	2210	0	0	1/1	0,39	39	39	99	1529	0	0	0/0	39,0	0	39	90	0	1535	39	0/0	33,0	0	33	72	0	1313	33	0/0	30,0	0	30	63	0	1200	30	0	0	0	0	0	unambiguous	0	0/0	FALSE	FALSE	FALSE	1	1
chr10	53394036	NA	T	A	3845.76	NA	0	0	4	0.285714	14	117	1X	238	238	1.93388	4.51363	10.9245	1	1	1	60	59.1736	6	1	4.15335	0.940171	0.983471	0	0	0	0	4428	4708	121	73	18.6189	8.19671	44	1	58	3.02886	59	53	7.04816	68	snp	GT:AD:AO:DP:GQ:QA:QR:RO	0/0/0/0	32,0	0	32	0	0	1270	32	1/1	0,71	71	71	99	2669	0	0	1/1	0,46	46	46	99	1759	0	0	0/0	34,0	0	34	72	0	1307	34	0/0	21,0	0	21	33	0	767	21	0/0	34,0	0	34	72	0	1364	34	0.8264	0	0	0	0	unambiguous	0	0/0	FALSE	FALSE	FALSE	1	1
chr10	53394255	NA	C	T	3556.33	NA	0	0	4	0.285714	14	104	1X	181	181	2.7013	3.34437	3.71532	1	1	1	59.9519	60	6	1	0.488571	0.942308	0.987013	0	0	0	0	4097	3053	77	64	15.0369	4.39215	40	1	58	6.01695	46	37	3.26411	40	snp	GT:AD:AO:DP:GQ:QA:QR:RO	0/0/0/0	14,0	0	14	0	0	570	14	1/1	0,63	63	63	99	2510	0	0	1/1	0,41	41	41	99	1587	0	0	0/0	38,0	0	38	92	0	1507	38	0/0	9,0	0	9	4	0	361	9	0/0	16,0	0	16	25	0	615	16	0.048099999999998	0	0	0	0	unambiguous	0	0/0	FALSE	FALSE	FALSE	1	1
chr10	53395065	NA	G	A	3037.1	NA	0	0	4	0.285714	14	90	1X	153	153	2.85714	4.55446	5.80219	1	1	1	59.7778	60	6	1	1.47039	0.855556	1	0	0	0	0	3505	2415	63	39	6.48466	3.32051	51	1	44	3.10681	46	26	7.18091	37	snp	GT:AD:AO:DP:GQ:QA:QR:RO	0/0/0/0	13,0	0	13	0	0	510	13	1/1	0,48	48	48	99	1896	0	0	1/1	0,42	42	42	99	1609	0	0	0/0	28,0	0	28	62	0	1105	28	0/0	12,0	0	12	14	0	450	12	0/0	10,0	0	10	8	0	350	10	0.222200000000001	0	0	0	0	unambiguous	0	0/0	FALSE	FALSE	FALSE	1	1
chr10	53395394	NA	G	A	2557.07	NA	0	0	4	0.285714	14	78	1X	137	137	2.64407	3.45573	3.93042	1	1	1	59.1795	60	6	1	0.784441	0.769231	0.949153	0	0	0	0	2968	2322	59	41	3.45573	11.2913	37	1	34	5.79424	44	28	3.34154	31	snp	GT:AD:AO:DP:GQ:QA:QR:RO	0/0/0/0	16,0	0	16	0	0	635	16	1/1	0,38	38	38	99	1481	0	0	1/1	0,40	40	40	99	1487	0	0	0/0	24,0	0	24	57	0	930	24	0/0	8,0	0	8	8	0	310	8	0/0	11,0	0	11	18	0	447	11	0.820500000000003	0	0	0	0	unambiguous	0	0/0	FALSE	FALSE	FALSE	1	1
chr10	53396046	NA	C	A	3806.79	NA	0	0	4	0.285714	14	111	1X	199	199	2.52273	3.18637	5.47788	1	1	1	60	60	6	1	3.65095	0.927928	0.977273	0	0	0	0	4353	3456	88	56	3.02986	3.40511	55	1	55	3.02986	56	41	3.89863	47	snp	GT:AD:AO:DP:GQ:QA:QR:RO	0/0/0/0	13,0	0	13	0	0	525	13	1/1	0,66	66	66	99	2593	0	0	1/1	0,45	45	45	99	1760	0	0	0/0	47,0	0	47	99	0	1854	47	0/0	14,0	0	14	19	0	549	14	0/0	14,0	0	14	19	0	528	14	0	0	0	0	0	unambiguous	0	0/0	FALSE	FALSE	FALSE	1	1
chr10	53396203	NA	C	A	2929.64	NA	0	0	4	0.285714	14	87	1X	162	162	2.32	3.03526	4.429	1	1	1	59.5747	60	6	1	0.135341	0.942529	0.96	0	0	0	0	3378	2943	75	50	7.22845	4.429	37	1	41	3.63429	46	40	3.73412	35	snp	GT:AD:AO:DP:GQ:QA:QR:RO	0/0/0/0	17,0	0	17	0	0	680	17	1/1	0,59	59	59	99	2334	0	0	1/1	0,28	28	28	99	1044	0	0	0/0	31,0	0	31	82	0	1214	31	0/0	7,0	0	7	10	0	283	7	0/0	20,0	0	20	49	0	766	20	0.4253	0	0	0	0	unambiguous	0	0/0	FALSE	FALSE	FALSE	1	1
chr10	53396209	NA	G	T	2944.42	NA	0	0	4	0.285714	14	89	1X	164	164	2.43243	3.62026	6.51361	1	1	1	59.6404	59.9333	6	1	0.617767	0.94382	0.96	0	0	0	0	3449	3003	75	53	10.0615	3.03925	36	1	41	4.20583	48	39	3.27088	36	snp	GT:AD:AO:DP:GQ:QA:QR:RO	0/0/0/0	17,0	0	17	0	0	680	17	1/1	0,61	61	61	99	2350	0	0	1/1	1,28	28	29	79	1099	41	1	0/0	30,0	0	30	76	0	1197	30	0/0	8,0	0	8	10	0	324	8	0/0	19,0	0	19	43	0	761	19	0.292900000000003	0	0	0	0	unambiguous	0	0/0	FALSE	FALSE	FALSE	0.9655172413793104	1
chr10	53396279	NA	G	A	2563.24	NA	0	0	4	0.285714	14	75	1X	148	148	2.05479	5.35549	3.27802	1	1	1	59.2267	60	6	1	0.600556	0.96	0.986301	0	0	0	0	2955	2939	73	38	3.03925	4.46786	37	1	29	11.3777	46	39	3.75395	34	snp	GT:AD:AO:DP:GQ:QA:QR:RO	0/0/0/0	14,0	0	14	0	0	562	14	1/1	0,55	55	55	99	2153	0	0	1/1	0,20	20	20	99	802	0	0	0/0	30,0	0	30	70	0	1200	30	0/0	14,0	0	14	22	0	570	14	0/0	15,0	0	15	25	0	607	15	0.773299999999999	0	0	0	0	unambiguous	0	0/0	FALSE	FALSE	FALSE	1	1
chr10	53396909	NA	G	A	2411.03	NA	0	0	4	0.285714	14	76	1X	130	130	2.90566	4.03889	3.6537	3	1	1	60	59.2593	6	1	1.44369	0.947368	0.944444	0	0	0	0	2853	2107	54	39	3.12459	5.5839	37	1	48	14.4391	28	32	7.03155	22	snp	GT:AD:AO:DP:GQ:QA:QR:RO	0/0/0/0	15,0	0	15	0	0	598	15	1/1	0,52	52	52	99	1970	0	0	1/1	1,24	24	25	66	883	41	1	0/0	18,0	0	18	35	0	712	18	0/0	6,0	0	6	0	0	205	6	0/0	14,0	0	14	23	0	551	14	0.740699999999997	0	0	0	0	unambiguous	0	0/0	FALSE	FALSE	FALSE	0.96	1
chr10	53397026	NA	C	T	1978.79	NA	0	0	4	0.285714	14	62	1X	113	113	2.43137	3.15039	10.206	1	1	1	57.129	56.568600000000004	6	1	0.37951	0.903226	0.980392	0	0	0	0	2306	1990	51	29	3.57068	4.07475	33	1	27	5.25182	35	27	3.3935	24	snp	GT:AD:AO:DP:GQ:QA:QR:RO	0/0/0/0	14,0	0	14	0	0	565	14	1/1	0,37	37	37	99	1368	0	0	1/1	0,25	25	25	99	938	0	0	0/0	14,0	0	14	22	0	543	14	0/0	10,0	0	10	10	0	396	10	0/0	13,0	0	13	19	0	486	13	0.560399999999994	0	0	0	0	unambiguous	0	0/0	FALSE	FALSE	FALSE	1	1
chr10	53398328	NA	C	T	2722.02	NA	0	0	4	0.285714	14	81	1X	147	147	2.45455	3.03711	5.11597	1	1	1	58.6914	57.3636	6	1	0.506924	0.888889	0.984848	0	0	0	0	3147	2584	66	42	3.25157	6.30041	39	1	35	6.2541	46	33	3.0103	33	snp	GT:AD:AO:DP:GQ:QA:QR:RO	0/0/0/0	16,0	0	16	0	0	633	16	1/1	0,46	46	46	99	1790	0	0	1/1	0,35	35	35	99	1357	0	0	0/0	24,0	0	24	58	0	926	24	0/0	14,0	0	14	28	0	556	14	0/0	12,0	0	12	22	0	469	12	1.3278	0	0	0	0	unambiguous	0	0/0	FALSE	FALSE	FALSE	1	1
chr10	53399466	NA	C	A	3269.04	NA	0	0	4	0.285714	14	95	1X	175	175	2.375	3.58174	8.33041	1	1	1	59.7789	60	6	1	0.211397	0.884211	0.975	0	0	0	0	3767	3167	80	52	4.86177	3.98746	43	1	52	4.86177	43	46	6.91895	34	snp	GT:AD:AO:DP:GQ:QA:QR:RO	0/0/0/0	20,0	0	20	0	0	771	20	1/1	0,52	52	52	99	2052	0	0	1/1	0,43	43	43	99	1715	0	0	0/0	33,0	0	33	69	0	1319	33	0/0	14,0	0	14	11	0	544	14	0/0	13,0	0	13	8	0	533	13	0.2211	0	0	0	0	unambiguous	0	0/0	FALSE	FALSE	FALSE	1	1
chr10	53399728	NA	A	T	3315.86	NA	0	0	4	0.285714	14	99	1X	182	182	2.38554	3.55865	6.17594	1	1	1	59.9495	60	6	1	0.16454	0.888889	0.987952	0	0	0	0	3820	3292	83	52	3.55865	3.24576	47	1	46	4.08507	53	37	5.12945	46	snp	GT:AD:AO:DP:GQ:QA:QR:RO	0/0/0/0	20,0	0	20	0	0	802	20	1/1	0,56	56	56	99	2182	0	0	1/1	0,43	43	43	99	1638	0	0	0/0	35,0	0	35	90	0	1373	35	0/0	10,0	0	10	15	0	406	10	0/0	18,0	0	18	39	0	711	18	0.0504999999999995	0	0	0	0	unambiguous	0	0/0	FALSE	FALSE	FALSE	1	1
chr10	53401230	NA	T	A	3985.29	NA	0	0	4	0.285714	14	115	1X	185	185	3.28571	3.02918	4.99565	1	1	1	60	60	6	1	0.630782	0.852174	1	0	0	0	0	4605	2806	70	66	8.4673	4.99565	49	1	63	5.29507	52	42	9.09042	28	snp	GT:AD:AO:DP:GQ:QA:QR:RO	0/0/0/0	17,0	0	17	0	0	689	17	1/1	0,68	68	68	99	2727	0	0	1/1	0,47	47	47	99	1878	0	0	0/0	27,0	0	27	48	0	1081	27	0/0	13,0	0	13	6	0	525	13	0/0	13,0	0	13	6	0	511	13	0	0	0	0	0	unambiguous	0	0/0	FALSE	FALSE	FALSE	1	1
chr10	53403196	NA	A	G	2653.79	NA	0	0	4	0.285714	14	78	1X	202	202	1.31148	16.4846	3.64073	0	1	1	59.9487	59.9597	6	1	6.53914	0.948718	0.959677	0	0	0	0	3124	4810	124	32	8.46682	3.08035	46	1	40	3.12166	38	62	3.0103	62	snp	GT:AD:AO:DP:GQ:QA:QR:RO	0/0/0/0	51,0	0	51	44	0	1972	51	1/1	2,52	52	54	99	2083	82	2	1/1	0,26	26	26	99	1041	0	0	0/0	32,0	0	32	77	0	1232	32	0/0	16,0	0	16	28	0	640	16	0/0	23,0	0	23	49	0	884	23	0.0109999999999957	0	0	0	0	unambiguous	0	0/0	FALSE	FALSE	FALSE	1	0.9629629629629629
chr10	53403231	NA	G	A	2358.18	NA	0	0	4	0.285714	14	71	1X	199	199	1.13386	11.8491	4.70676	0	1	1	60	59.9375	6	1	8.62795	0.943662	0.9375	0	0	0	0	2726	4920	128	38	3.7749	4.70676	33	1	42	8.17902	29	66	3.28173	62	snp	GT:AD:AO:DP:GQ:QA:QR:RO	0/0/0/0	52,0	0	52	54	0	2022	52	1/1	1,44	44	45	99	1673	32	1	1/1	0,27	27	27	99	1053	0	0	0/0	32,0	0	32	86	0	1213	32	0/0	16,0	0	16	37	0	591	16	0/0	27,0	0	27	71	0	1062	27	0.0625	0	0	0	0	unambiguous	0	0/0	FALSE	FALSE	FALSE	1	0.9777777777777777
chr10	53403330	NA	C	T	2752.74	NA	0	0	4	0.285714	14	83	1X	193	193	1.57407	3.24576	12.5648	0	1	1	60	59.6818	6	1	3.25523	0.951807	0.936364	0	0	0	0	3234	4309	110	39	3.66436	3.08926	44	1	47	6.17594	36	58	3.72096	52	snp	GT:AD:AO:DP:GQ:QA:QR:RO	0/0/0/0	47,0	0	47	28	0	1860	47	1/1	2,53	53	55	99	2035	78	2	1/1	0,30	30	30	99	1199	0	0	0/0	23,0	0	23	38	0	904	23	0/0	15,0	0	15	14	0	571	15	0/0	23,0	0	23	38	0	896	23	0.318199999999997	0	0	0	0	unambiguous	0	0/0	FALSE	FALSE	FALSE	1	0.9636363636363636
chr10	53404028	NA	C	A	3176.5	NA	0	0	4	0.285714	14	93	1X	178	178	2.18824	3.03365	16.5245	1	1	1	60	60	6	1	1.16496	0.870968	0.952941	0	0	0	0	3657	3398	85	38	9.75821	8.75832	55	1	48	3.22044	45	41	3.24022	44	snp	GT:AD:AO:DP:GQ:QA:QR:RO	0/0/0/0	20,0	0	20	0	0	803	20	1/1	0,56	56	56	99	2177	0	0	1/1	0,37	37	37	99	1480	0	0	0/0	35,0	0	35	77	0	1399	35	0/0	17,0	0	17	23	0	671	17	0/0	13,0	0	13	11	0	525	13	0	0	0	0	0	unambiguous	0	0/0	FALSE	FALSE	FALSE	1	1
chr10	53406791	NA	G	A	2893.38	NA	0	0	4	0.285714	14	87	1X	165	165	2.23077	10.2236	4.79202	1	1	1	60	60	6	1	0.256573	0.908046	0.974359	0	0	0	0	3350	3132	78	50	7.22845	4.79202	37	1	45	3.23494	42	40	3.12166	38	snp	GT:AD:AO:DP:GQ:QA:QR:RO	0/0/0/0	24,0	0	24	0	0	949	24	1/1	0,51	51	51	99	1952	0	0	1/1	0,36	36	36	99	1398	0	0	0/0	30,0	0	30	64	0	1203	30	0/0	10,0	0	10	4	0	410	10	0/0	14,0	0	14	16	0	570	14	0	0	0	0	0	unambiguous	0	0/0	FALSE	FALSE	FALSE	1	1
chr10	53407494	NA	T	A	3062.64	NA	0	0	4	0.285714	14	96	1X	125	125	6.62069	5.27225	19.8579	4	1	1	60	60	6	1	1.60477	0.9375	0.965517	0	0	0	0	3559	1119	29	47	3.10078	9.07545	49	1	46	3.37221	50	7	19.8579	22	snp	GT:AD:AO:DP:GQ:QA:QR:RO	0/0/0/0	11,0	0	11	0	0	426	11	1/1	0,53	53	53	99	1979	0	0	1/1	0,43	43	43	99	1580	0	0	0/0	11,0	0	11	9	0	434	11	0/0	3,0	0	3	0	0	123	3	0/0	4,0	0	4	0	0	136	4	0	0	0	0	0	unambiguous	0	0/0	FALSE	FALSE	FALSE	1	1
chr10	53408182	NA	G	A	2895.86	NA	0	0	4	0.285714	14	84	1X	154	154	2.4	9.62812	7.47733	2	1	1	60	59.7857	6	1	1.02888	0.880952	1	0	0	0	0	3339	2806	70	40	3.42391	3.0103	44	1	46	4.66476	38	38	4.12706	32	snp	GT:AD:AO:DP:GQ:QA:QR:RO	0/0/0/0	21,0	0	21	1	0	843	21	1/1	0,55	55	55	99	2198	0	0	1/1	0,29	29	29	99	1141	0	0	0/0	28,0	0	28	70	0	1136	28	0/0	6,0	0	6	0	0	246	6	0/0	15,0	0	15	31	0	581	15	0.214300000000001	0	0	0	0	unambiguous	0	0/0	FALSE	FALSE	FALSE	1	1
chr10	53408763	NA	G	A	2974.23	NA	0	0	4	0.285714	14	87	1X	167	167	2.175	3.23494	9.95901	2	1	1	60	60	6	1	0.110328	0.896552	1	0	0	0	0	3414	3101	80	42	3.23494	4.74748	45	1	45	3.23494	42	44	4.74748	36	snp	GT:AD:AO:DP:GQ:QA:QR:RO	0/0/0/0	22,0	0	22	2	0	866	22	1/1	0,56	56	56	99	2168	0	0	1/1	0,31	31	31	99	1246	0	0	0/0	35,0	0	35	97	0	1353	35	0/0	7,0	0	7	0	0	266	7	0/0	16,0	0	16	40	0	616	16	0	0	0	0	0	unambiguous	0	0/0	FALSE	FALSE	FALSE	1	1
chr10	53408923	NA	G	T	3222.83	NA	0	0	4	0.285714	14	95	1X	193	193	1.93878	3.03316	3.09893	1	1	1	60	59.9898	6	1	2.73696	0.957895	0.959184	0	0	0	0	3693	3855	98	48	3.03316	3.80798	47	1	52	4.86177	43	52	3.80798	46	snp	GT:AD:AO:DP:GQ:QA:QR:RO	0/0/0/0	21,0	0	21	0	0	839	21	1/1	0,65	65	65	99	2540	0	0	1/1	0,30	30	30	99	1153	0	0	0/0	39,0	0	39	93	0	1541	39	0/0	22,0	0	22	41	0	859	22	0/0	16,0	0	16	23	0	616	16	0.0101999999999975	0	0	0	0	unambiguous	0	0/0	FALSE	FALSE	FALSE	1	1
chr10	53409530	NA	C	T	3063.13	NA	0	0	4	0.285714	14	91	1X	168	168	2.36364	11.6246	3.26411	1	1	1	60	60	6	1	1.43999	0.879121	0.974026	0	0	0	0	3529	3059	77	45	3.03416	3.26411	46	1	49	4.17955	42	36	3.71532	41	snp	GT:AD:AO:DP:GQ:QA:QR:RO	0/0/0/0	15,0	0	15	0	0	586	15	1/1	0,55	55	55	99	2140	0	0	1/1	0,36	36	36	99	1389	0	0	0/0	27,0	0	27	66	0	1078	27	0/0	16,0	0	16	33	0	643	16	0/0	19,0	0	19	42	0	752	19	0	0	0	0	0	unambiguous	0	0/0	FALSE	FALSE	FALSE	1	1
chr10	53410044	NA	C	T	3099.28	NA	0	0	4	0.285714	14	91	1X	187	187	1.89583	3.60686	3.37221	1	1	1	60	60	6	1	2.19564	0.978022	0.96875	0	0	0	0	3557	3791	96	51	5.89764	3.10078	40	1	45	3.03416	46	47	3.10078	49	snp	GT:AD:AO:DP:GQ:QA:QR:RO	0/0/0/0	26,0	0	26	10	0	1024	26	1/1	0,57	57	57	99	2215	0	0	1/1	0,34	34	34	99	1342	0	0	0/0	43,0	0	43	99	0	1738	43	0/0	17,0	0	17	29	0	642	17	0/0	10,0	0	10	0	0	387	10	0	0	0	0	0	unambiguous	0	0/0	FALSE	FALSE	FALSE	1	1
chr10	53410333	NA	G	A	3551.65	NA	0	0	4	0.285714	14	105	1X	198	198	2.88235	7.66346	3.22044	2	1	1	60	60	6	1	0.383001	0.914286	0.989247	0	0	0	0	4122	3645	93	53	3.03098	3.03365	52	1	57	4.68544	48	37	11.4393	56	snp	GT:AD:AO:DP:GQ:QA:QR:RO	0/0/0/0	21,0	0	21	0	0	831	21	1/1	0,72	72	72	99	2835	0	0	1/1	0,32	32	32	99	1246	0	0	0/0	42,1	1	43	77	41	1643	42	0/0	19,0	0	19	44	0	729	19	0/0	11,0	0	11	2	0	442	11	0	0	0	1	0	unambiguous	0	0/0	FALSE	FALSE	FALSE	1	1
chr10	53410363	NA	C	T	2948.12	NA	0	0	4	0.285714	14	90	1X	194	194	1.73077	3.39634	4.34659	1	1	1	60	60	6	1	3.54433	0.911111	0.980769	0	0	0	0	3375	4083	104	43	3.39634	6.01695	47	1	52	7.73928	38	48	4.34659	56	snp	GT:AD:AO:DP:GQ:QA:QR:RO	0/0/0/0	19,0	0	19	0	0	760	19	1/1	0,64	64	64	99	2384	0	0	1/1	0,26	26	26	99	991	0	0	0/0	48,0	0	48	99	0	1851	48	0/0	22,0	0	22	48	0	857	22	0/0	15,0	0	15	27	0	615	15	0	0	0	0	0	unambiguous	0	0/0	FALSE	FALSE	FALSE	1	1
chr10	53412148	NA	C	T	3557.8	NA	0	0	4	0.333333	12	106	1X	138	138	5.46667	3.09224	7.3532400000000004	4	1	1	60	59.8125	5	1	0.127969	0.971698	0.84375	0	0	0	0	4126	1290	32	61	8.25461	3.28173	45	1	57	4.3213800000000004	49	17	3.28173	15	snp	GT:AD:AO:DP:GQ:QA:QR:RO	0/0/0/0	14,0	0	14	0	0	574	14	1/1	0,71	71	71	99	2784	0	0	1/1	0,34	34	34	99	1317	0	0	0/0	17,1	1	18	2	25	675	17	NA	NA	NA	NA	NA	NA	NA	NA	0/0	1,0	0	1	0	0	41	1	0.1875	0	0	1	NA	unambiguous	0	0/0	FALSE	FALSE	NA	1	1
chr10	53412179	NA	G	T	3560.27	NA	0	0	4	0.285714	14	104	1X	141	141	5.62162	5.09825	5.18177	5	1	1	60	59.75	6	1	1.8504	0.932692	0.861111	0	0	0	0	4109	1416	36	53	3.09382	6.8707	51	1	58	6.01695	46	17	3.25157	19	snp	GT:AD:AO:DP:GQ:QA:QR:RO	0/0/0/0	16,0	0	16	0	0	656	16	1/1	0,69	69	69	99	2712	0	0	1/1	0,35	35	35	99	1397	0	0	0/0	18,0	0	19	30	0	678	18	0/0	1,0	0	1	0	0	41	1	0/0	1,0	0	1	0	0	41	1	0.25	0	0	0	0	unambiguous	0	0/0	FALSE	FALSE	FALSE	1	1
chr10	53412206	NA	A	G	3546.84	NA	0	0	4	0.285714	14	103	1X	135	135	6.4375	4.04333	3.28173	4	1	1	60	59.7188	6	1	1.32726	0.92233	0.84375	0	0	0	0	4087	1255	32	54	3.53736	4.09604	49	1	59	7.75381	44	15	3.28173	17	snp	GT:AD:AO:DP:GQ:QA:QR:RO	0/0/0/0	11,0	0	11	0	0	442	11	1/1	0,68	68	68	99	2710	0	0	1/1	0,35	35	35	99	1377	0	0	0/0	19,0	0	19	31	0	731	19	0/0	1,0	0	1	0	0	41	1	0/0	1,0	0	1	0	0	41	1	0.281199999999998	0	0	0	0	unambiguous	0	0/0	FALSE	FALSE	FALSE	1	1
chr10	53420315	NA	C	A	2980.81	NA	0	0	4	0.285714	14	86	1X	205	205	1.44538	7.95924	5.21827	0	1	1	60	60	6	1	1.11497	0.930233	0.966387	0	0	0	0	3405	4671	119	43	3.0103	3.90444	43	1	49	6.64625	37	67	7.11603	52	snp	GT:AD:AO:DP:GQ:QA:QR:RO	0/0/0/0	27,0	0	27	6	0	1056	27	1/1	0,50	50	50	99	1975	0	0	1/1	0,36	36	36	99	1430	0	0	0/0	32,0	0	32	69	0	1242	32	0/0	28,0	0	28	57	0	1121	28	0/0	32,0	0	32	69	0	1252	32	0	0	0	0	0	unambiguous	0	0/0	FALSE	FALSE	FALSE	1	1
chr10	53421862	NA	T	A	3845.78	NA	0	0	4	0.285714	14	112	1X	209	209	2.3092800000000002	3.32051	3.03269	1	1	1	57.6339	59.6289	6	1	1.54703	0.919643	0.979381	0	0	0	0	4439	3828	97	64	7.97367	4.82359	48	1	52	4.25114	60	53	4.82359	44	snp	GT:AD:AO:DP:GQ:QA:QR:RO	0/0/0/0	26,0	0	26	0	0	999	26	1/1	0,65	65	65	99	2593	0	0	1/1	0,47	47	47	99	1846	0	0	0/0	34,0	0	34	64	0	1333	34	0/0	19,0	0	19	19	0	762	19	0/0	18,0	0	18	16	0	734	18	1.995	0	0	0	0	unambiguous	0	0/0	FALSE	FALSE	FALSE	1	1
chr10	53422231	NA	G	A	2330.96	NA	0.521739	3.67118	2	0.142857	14	85	1X	267	267	2.03409	5.07959	3.05802	1	1	1	59.7176	59.9615	6	1	3.53771	0.917647	0.93956	0	0	0	0	3273	7158	182	48	6.10145	8.78498	37	1	42	3.03585	43	92	3.05802	90	snp	GT:AD:AO:DP:GQ:QA:QR:RO	0/0/0/0	37,0	0	37	15	0	1495	37	0/1	52,53	53	105	99	2064	2058	52	0/1	25,31	31	56	99	1168	987	25	0/0	26,0	0	26	48	0	971	26	0/0	25,0	0	25	45	0	1004	25	0/0	17,1	1	18	0	41	643	17	0.243900000000004	0	1	0	0	ambiguous	0.05555555555555555	0/0	FALSE	FALSE	FALSE	0.5535714285714286	0.5047619047619047
chr10	53422710	NA	C	T	3609.03	NA	0	0	4	0.285714	14	106	1X	226	226	1.79832	3.74778	3.17453	1	1	1.5	59.9434	59.6807	6	1	1.41125	0.924528	0.97479	0	0	0	0	4138	4577	119	57	4.3213800000000004	3.46649	49	1	51	3.33807	55	53	6.09416	66	snp	GT:AD:AO:DP:GQ:QA:QR:RO	0/0/0/0	55,0	0	55	47	0	2143	55	1/1	0,72	72	72	99	2822	0	0	1/1	0,34	34	35	99	1316	0	0	0/0	28,0	0	28	62	0	1047	28	0/0	14,0	0	14	1	0	533	14	0/0	22,0	0	22	44	0	854	22	0.262699999999995	0	0	0	0	unambiguous	0	0/0	FALSE	FALSE	FALSE	0.9714285714285714	1
chr10	53422753	NA	G	A	3519.43	NA	0	0	4	0.285714	14	103	1X	221	221	1.74576	4.04333	4.85053	0	1	1	60	59.8475	6	1	3.54518	0.893204	0.949153	0	0	0	0	4037	4623	118	51	3.03138	3.67278	52	1	48	4.04333	55	60	3.08391	58	snp	GT:AD:AO:DP:GQ:QA:QR:RO	0/0/0/0	49,0	0	49	16	0	1919	49	1/1	0,64	64	64	99	2537	0	0	1/1	0,39	39	39	99	1500	0	0	0/0	24,0	0	24	27	0	934	24	0/0	22,0	0	22	21	0	868	22	0/0	23,0	0	23	24	0	902	23	0.152500000000003	0	0	0	0	unambiguous	0	0/0	FALSE	FALSE	FALSE	1	1
chr10	53422761	NA	G	A	3380.02	NA	0	0	4	0.285714	14	99	1X	219	219	1.65	3.20771	7.64277	0	1	1	60	59.85	6	1	4.36079	0.89899	0.95	0	0	0	0	3868	4641	120	51	3.20771	3.66174	48	1	50	3.03223	49	57	3.66174	63	snp	GT:AD:AO:DP:GQ:QA:QR:RO	0/0/0/0	48,0	0	48	19	0	1879	48	1/1	0,61	61	61	99	2404	0	0	1/1	0,38	38	38	99	1464	0	0	0/0	24,0	0	24	31	0	943	24	0/0	24,0	0	24	31	0	902	24	0/0	24,0	0	24	31	0	917	24	0.149999999999999	0	0	0	0	unambiguous	0	0/0	FALSE	FALSE	FALSE	1	1
chr10	53422978	NA	C	T	2343.88	NA	0	0	4	0.285714	14	70	1X	174	174	1.34615	3.13438	3.34437	0	1	1	59.6286	59.8173	6	1	5.98168	0.942857	0.990385	0	0	0	0	2675	4011	104	34	3.13438	3.0103	36	1	38	4.12706	32	54	3.34437	50	snp	GT:AD:AO:DP:GQ:QA:QR:RO	0/0/0/0	37,0	0	37	26	0	1469	37	1/1	0,49	49	49	99	1920	0	0	1/1	0,21	21	21	99	755	0	0	0/0	28,0	0	28	64	0	1057	28	0/0	16,0	0	16	28	0	584	16	0/0	23,0	0	23	49	0	901	23	0.188700000000004	0	0	0	0	unambiguous	0	0/0	FALSE	FALSE	FALSE	1	1
chr10	53423299	NA	A	T	2802.64	NA	0	0	4	0.285714	14	85	1X	203	203	1.44068	7.3277	3.67278	0	1	1	58.9529	60	6	1	5.94199	0.941176	0.974576	0	0	0	0	3208	4384	118	39	4.26209	4.18805	46	1	47	5.07959	38	59	3.0103	59	snp	GT:AD:AO:DP:GQ:QA:QR:RO	0/0/0/0	48,0	0	48	32	0	1757	48	1/1	0,57	57	57	99	2186	0	0	1/1	0,28	28	28	99	1022	0	0	0/0	27,0	0	27	53	0	1009	27	0/0	18,0	0	18	26	0	656	18	0/0	25,0	0	25	47	0	962	25	1.0471	0	0	0	0	unambiguous	0	0/0	FALSE	FALSE	FALSE	1	1
chr10	53423353	NA	A	G	3265.63	NA	0	0	4	0.285714	14	95	1X	211	211	1.63793	8.15326	3.08518	0	1	1	59.2105	60	6	1	1.42039	0.957895	0.965517	0	0	0	0	3748	4380	116	54	6.87324	6.67934	41	1	44	4.13032	51	58	3.0103	58	snp	GT:AD:AO:DP:GQ:QA:QR:RO	0/0/0/0	38,0	0	38	10	0	1450	38	1/1	0,61	61	61	99	2411	0	0	1/1	0,34	34	34	99	1337	0	0	0/0	30,0	0	30	53	0	1118	30	0/0	15,0	0	15	8	0	585	15	0/0	33,0	0	33	62	0	1227	33	0.789499999999997	0	0	0	0	unambiguous	0	0/0	FALSE	FALSE	FALSE	1	1
chr10	53424104	NA	T	G	3308.49	NA	0	0	4	0.285714	14	96	1X	231	231	1.42222	3.10078	5.72866	0	1	1	60	59.8519	6	1	3.44612	0.895833	0.948148	0	0	0	0	3776	5234	135	45	3.8246000000000002	3.02638	51	1	58	12.0581	38	66	3.15506	69	snp	GT:AD:AO:DP:GQ:QA:QR:RO	0/0/0/0	37,0	0	37	15	0	1439	37	1/1	0,66	66	66	99	2594	0	0	1/1	0,30	30	30	99	1182	0	0	0/0	31,0	0	31	62	0	1191	31	0/0	34,0	0	34	71	0	1291	34	0/0	33,0	0	33	68	0	1313	33	0.148099999999999	0	0	0	0	unambiguous	0	0/0	FALSE	FALSE	FALSE	1	1
chr10	53424171	NA	T	G	3499.39	NA	0	0	4	0.285714	14	101	1X	232	232	1.54198	3.0318	3.15949	0	1	1	60	60	6	1	1.90896	0.910891	0.977099	0	0	0	0	3997	5019	131	55	4.75178	3.4247	46	1	57	6.64375	44	57	7.8008	74	snp	GT:AD:AO:DP:GQ:QA:QR:RO	0/0/0/0	37,0	0	37	9	0	1441	37	1/1	0,64	64	64	99	2574	0	0	1/1	0,37	37	37	99	1423	0	0	0/0	31,0	0	31	56	0	1229	31	0/0	30,0	0	30	53	0	1130	30	0/0	33,0	0	33	62	0	1219	33	0	0	0	0	0	unambiguous	0	0/0	FALSE	FALSE	FALSE	1	1
chr10	53424278	NA	C	G	4028.92	NA	0	0	4	0.285714	14	118	1X	253	253	1.74815	3.67278	6.62942	1	1	1	60	59.9926	6	1	1.17535	0.940678	0.992593	0	0	0	0	4610	5280	135	55	4.18805	4.31318	63	1	61	3.30474	57	64	3.79846	71	snp	GT:AD:AO:DP:GQ:QA:QR:RO	0/0/0/0	38,0	0	38	1	0	1502	38	1/1	0,70	70	70	99	2738	0	0	1/1	0,48	48	48	99	1872	0	0	0/0	34,0	0	34	79	0	1321	34	0/0	35,0	0	35	82	0	1338	35	0/0	28,0	0	28	61	0	1119	28	0.00739999999999696	0	0	0	0	unambiguous	0	0/0	FALSE	FALSE	FALSE	1	1
chr10	53424505	NA	A	C	4616.55	NA	0	0	4	0.285714	14	135	1X	281	281	1.84932	3.15506	3.96218	1	1	1	60	60	6	1	1.79605	0.911111	0.938356	0	0	0	0	5286	5744	146	70	3.41242	5.92543	65	1	68	3.02638	67	69	3.96218	77	snp	GT:AD:AO:DP:GQ:QA:QR:RO	0/0/0/0	45,0	0	45	1	0	1756	45	1/1	0,90	90	90	99	3538	0	0	1/1	0,45	45	45	99	1748	0	0	0/0	43,0	0	43	98	0	1693	43	0/0	20,0	0	20	29	0	799	20	0/0	38,0	0	38	83	0	1496	38	0	0	0	0	0	unambiguous	0	0/0	FALSE	FALSE	FALSE	1	1
chr10	53424516	NA	G	A	4321.43	NA	0	0	4	0.285714	14	131	1X	268	268	1.91241	4.35297	4.92817	1	1	1	60	60	6	1	3.00245	0.916031	0.941606	0	0	0	0	4959	5323	137	71	5.01601	8.73221	60	1	68	3.4247	63	67	3.15295	70	snp	GT:AD:AO:DP:GQ:QA:QR:RO	0/0/0/0	41,0	0	41	0	0	1545	41	1/1	0,87	87	87	99	3280	0	0	1/1	0,44	44	44	99	1679	0	0	0/0	41,0	0	41	90	0	1592	41	0/0	19,0	0	19	24	0	754	19	0/0	36,0	0	36	75	0	1432	36	0	0	0	0	0	unambiguous	0	0/0	FALSE	FALSE	FALSE	1	1
chr10	53424726	NA	G	T	3505.26	NA	0	0	4	0.285714	14	103	1X	239	239	1.51471	6.5732	5.30951	0	1	1	60.7767	60	6	1	4.29094	0.92233	0.963235	0	0	0	0	4015	5346	136	51	3.03138	3.07417	52	1	39	16.1867	64	69	3.07417	67	snp	GT:AD:AO:DP:GQ:QA:QR:RO	0/0/0/0	45,0	0	45	19	0	1809	45	1/1	0,65	65	65	99	2559	0	0	1/1	0,38	38	38	99	1456	0	0	0/0	36,0	0	36	71	0	1415	36	0/0	22,0	0	22	29	0	871	22	0/0	33,0	0	33	62	0	1251	33	0.776699999999998	0	0	0	0	unambiguous	0	0/0	FALSE	FALSE	FALSE	1	1
chr10	53425388	NA	G	A	3269.99	NA	0	0	4	0.285714	14	102	1X	240	240	1.50365	6.07591	12.0738	0	1	1	60	60	6	1	4.61944	0.852941	0.956522	0	0	0	0	3784	5460	138	49	3.35092	10.6262	53	1	54	3.7767	48	75	5.27618	63	snp	GT:AD:AO:DP:GQ:QA:QR:RO	0/0/0/0	45,0	0	45	20	0	1767	45	1/1	1,49	49	50	99	1807	41	1	1/1	0,53	53	53	99	1977	0	0	0/0	36,0	0	36	72	0	1419	36	0/0	27,0	0	27	45	0	1065	27	0/0	29,0	0	29	51	0	1168	29	0	0	0	0	0	unambiguous	0	0/0	FALSE	FALSE	FALSE	1	0.98
chr10	53425635	NA	G	A	3140.54	NA	0	0	4	0.285714	14	91	1X	220	220	1.41085	4.94315	3.83512	0	1	1	60	60	6	1	3.642	0.89011	0.984496	0	0	0	0	3578	5075	129	47	3.22506	5.8551	44	1	49	4.17955	42	64	3.02713	65	snp	GT:AD:AO:DP:GQ:QA:QR:RO	0/0/0/0	36,0	0	36	16	0	1450	36	1/1	0,55	55	55	99	2172	0	0	1/1	0,36	36	36	99	1406	0	0	0/0	32,0	0	32	67	0	1259	32	0/0	28,0	0	28	55	0	1084	28	0/0	33,0	0	33	70	0	1282	33	0	0	0	0	0	unambiguous	0	0/0	FALSE	FALSE	FALSE	1	1
chr10	53425856	NA	C	T	3352.79	NA	0	0	4	0.285714	14	100	1X	230	230	1.56589	13.5202	3.07711	0	1	1	60	60	6	1	3.3598	0.91	0.946154	0	0	0	0	3873	5171	130	47	3.79203	5.41562	53	1	46	4.40004	54	65	3.0103	65	snp	GT:AD:AO:DP:GQ:QA:QR:RO	0/0/0/0	42,0	0	42	15	0	1692	42	1/1	0,58	58	58	99	2233	0	0	1/1	1,42	42	43	99	1640	27	1	0/0	33,0	0	33	62	0	1308	33	0/0	26,0	0	26	41	0	1020	26	0/0	28,0	0	28	47	0	1124	28	0	0	0	0	0	unambiguous	0	0/0	FALSE	FALSE	FALSE	0.9767441860465116	1
chr10	53428475	NA	C	T	3238.63	NA	0	0	4	0.285714	14	98	1X	192	192	2.12903	3.36483	14.1911	1	1	1	60	60	6	1	2.36548	0.918367	0.968085	0	0	0	0	3771	3652	94	48	3.09893	8.9241	50	1	53	4.4284	45	59	16.3163	35	snp	GT:AD:AO:DP:GQ:QA:QR:RO	0/0/0/0	34,0	0	34	13	0	1345	34	1/1	0,63	63	63	99	2423	0	0	1/1	1,35	35	36	99	1348	27	1	0/0	19,0	0	19	28	0	700	19	0/0	14,0	0	14	0	0	538	14	0/0	26,0	0	26	49	0	1042	26	0	0	0	0	0	unambiguous	0	0/0	FALSE	FALSE	FALSE	0.9722222222222222	1
chr10	53428705	NA	C	T	2696.78	NA	0	0	4	0.285714	14	81	1X	177	177	1.6875	5.18177	4.45795	0	1	1	60	60	6	1	0.958125	0.950617	0.958333	0	0	0	0	3113	3785	96	42	3.25157	3.8246000000000002	39	1	29	17.1919	52	47	3.10078	49	snp	GT:AD:AO:DP:GQ:QA:QR:RO	0/0/0/0	31,0	0	31	6	0	1222	31	1/1	0,51	51	51	99	1955	0	0	1/1	0,30	30	30	99	1158	0	0	0/0	25,0	0	25	42	0	987	25	0/0	15,0	0	15	12	0	593	15	0/0	25,0	0	25	42	0	983	25	0	0	0	0	0	unambiguous	0	0/0	FALSE	FALSE	FALSE	1	1
chr10	53430455	NA	A	T	2794.6	NA	0	0	4	0.285714	14	83	1X	152	152	2.4058	14.5479	4.55236	1	1	1	60	60	6	1	1.04944	0.903614	0.913043	0	0	0	0	3249	2654	69	48	7.43173	8.32883	35	1	36	6.17594	47	34	3.04177	35	snp	GT:AD:AO:DP:GQ:QA:QR:RO	0/0/0/0	28,0	0	28	6	0	1118	28	1/1	0,53	53	53	99	2051	0	0	1/1	0,30	30	30	99	1198	0	0	0/0	17,0	0	17	22	0	673	17	0/0	8,0	0	8	0	0	287	8	0/0	16,0	0	16	19	0	576	16	0	0	0	0	0	unambiguous	0	0/0	FALSE	FALSE	FALSE	1	1
chr10	53431366	NA	A	G	3095.02	NA	0	0	4	0.285714	14	91	1X	161	161	2.66667	3.03416	4.99565	1	1	1	59.9341	60	6	1	1.57133	0.945055	1	0	0	0	0	3618	2796	70	48	3.60686	3.50664	43	1	42	4.17955	49	34	3.13438	36	snp	GT:AD:AO:DP:GQ:QA:QR:RO	0/0/0/0	17,0	0	17	0	0	671	17	1/1	0,52	52	52	99	2096	0	0	1/1	1,39	39	40	99	1522	41	1	0/0	23,0	0	23	50	0	917	23	0/0	10,0	0	10	10	0	396	10	0/0	19,0	0	19	38	0	771	19	0.0658999999999992	0	0	0	0	unambiguous	0	0/0	FALSE	FALSE	FALSE	0.975	1
chr10	53431723	NA	C	A	3069.65	NA	0	0	4	0.285714	14	90	1X	141	141	3.52941	3.0103	4.07475	2	1	1	56.5333	57.9412	6	1	1.38904	0.922222	0.960784	0	0	0	0	3549	2007	51	47	3.39634	4.07475	43	1	48	3.87889	42	22	5.09662	29	snp	GT:AD:AO:DP:GQ:QA:QR:RO	0/0/0/0	12,0	0	12	0	0	461	12	1/1	0,55	55	55	99	2193	0	0	1/1	0,35	35	35	99	1356	0	0	0/0	27,0	0	27	65	0	1068	27	0/0	4,0	0	4	0	0	164	4	0/0	8,0	0	8	7	0	314	8	1.40790000000001	0	0	0	0	unambiguous	0	0/0	FALSE	FALSE	FALSE	1	1
chr10	53431760	NA	T	A	2936.04	NA	0	0	4	0.285714	14	89	1X	134	134	3.95556	3.22989	3.05855	4	1	1	55.0449	58.7778	6	1	0.728998	0.966292	0.955556	0	0	0	0	3426	1802	45	50	5.96253	11.1654	39	1	50	5.96253	39	23	3.05855	22	snp	GT:AD:AO:DP:GQ:QA:QR:RO	0/0/0/0	14,0	0	14	0	0	570	14	1/1	0,54	54	54	99	2097	0	0	1/1	0,35	35	35	99	1329	0	0	0/0	22,0	0	22	47	0	876	22	0/0	3,0	0	3	0	0	110	3	0/0	6,0	0	6	0	0	246	6	3.7329	0	0	0	0	unambiguous	0	0/0	FALSE	FALSE	FALSE	1	1
chr10	53431783	NA	C	A	2681.72	NA	0	0	4	0.285714	14	78	1X	117	117	4	4.01252	5.73856	4	1	1	53.641	59.1026	6	1	0.462009	0.974359	0.948718	0	0	0	0	3147	1540	39	45	7.01917	9.74743	33	1	41	3.45573	37	20	3.06598	19	snp	GT:AD:AO:DP:GQ:QA:QR:RO	0/0/0/0	12,0	0	12	0	0	492	12	1/1	0,48	48	48	99	1938	0	0	1/1	0,30	30	30	99	1209	0	0	0/0	20,0	0	20	44	0	765	20	0/0	1,0	0	1	0	0	41	1	0/0	6,0	0	6	0	0	242	6	5.4616	0	0	0	0	unambiguous	0	0/0	FALSE	FALSE	FALSE	1	1
chr10	53431805	NA	G	A	2468.85	NA	0	0	4	0.285714	14	75	1X	108	108	4.54545	7.90335	4.65535	3	1	1	53.2133	58.6061	6	1	0.0623007	0.973333	0.939394	0	0	0	0	2902	1291	33	39	3.27088	3.0761	36	1	41	4.429	34	15	3.60252	18	snp	GT:AD:AO:DP:GQ:QA:QR:RO	0/0/0/0	12,0	0	12	0	0	484	12	1/1	0,43	43	43	99	1668	0	0	1/1	0,32	32	32	99	1234	0	0	0/0	17,0	0	17	42	0	662	17	0/0	2,0	0	2	0	0	82	2	0/0	2,0	0	2	0	0	63	2	5.3928	0	0	0	0	unambiguous	0	0/0	FALSE	FALSE	FALSE	1	1
chr10	53431814	NA	A	T	2710.74	NA	0	0	8	0.571429	14	79	1X	106	106	1.46296	3.69747	3.09072	1	1	1	52.9747	60	6	1	1.21768	0.974684	0.962963	0	0	0	0	3127	1023	27	45	6.33623	5.02092	34	1	43	4.35716	36	15	3.73412	12	snp	GT:AD:AO:DP:GQ:QA:QR:RO	0/0/0/0	11,0	0	11	1	0	411	11	1/1	0,46	46	46	99	1862	0	0	1/1	0,29	29	29	99	1119	0	0	0/0	16,0	0	16	40	0	612	16	1/1	0,2	2	2	27	78	0	0	1/1	0,2	2	2	27	68	0	0	7.0253	0	2	0	2	unambiguous	1	0/0	TRUE	FALSE	TRUE	1	1
chr10	53431974	NA	G	A	3026.85	NA	0	0	4	0.333333	12	89	1X	124	124	3.81429	3.22989	3.56868	4	1	1	59.4157	56.9429	5	1	1.25618	0.921348	0.971429	0	0	0	0	3484	1321	35	46	3.22989	10.5174	43	1	44	3.0347	45	15	4.56135	20	snp	GT:AD:AO:DP:GQ:QA:QR:RO	0/0/0/0	15,0	0	15	0	0	579	15	1/1	0,51	51	51	99	2036	0	0	1/1	0,38	38	38	99	1448	0	0	0/0	19,0	0	19	41	0	701	19	NA	NA	NA	NA	NA	NA	NA	NA	0/0	1,0	0	1	0	0	41	1	2.4728	0	0	0	NA	unambiguous	0	0/0	FALSE	FALSE	NA	1	1
chr10	53432016	NA	G	A	2738.8	NA	0	0	4	0.285714	14	84	1X	134	134	3.58333	3.1137	11.5225	4	1	1	59.1548	55.66	6	1	1.93624	0.916667	0.98	0	0	0	0	3246	1957	50	39	3.94093	14.1282	45	1	38	4.66476	46	27	3.70517	23	snp	GT:AD:AO:DP:GQ:QA:QR:RO	0/0/0/0	16,0	0	16	1	0	624	16	1/1	2,48	48	50	98	1891	78	2	1/1	0,36	36	36	99	1355	0	0	0/0	25,0	0	25	60	0	968	25	0/0	3,0	0	3	0	0	123	3	0/0	4,0	0	4	0	0	164	4	3.49480000000001	0	0	0	0	unambiguous	0	0/0	FALSE	FALSE	FALSE	1	0.96
chr10	53432072	NA	G	A	2487.35	NA	0	0	4	0.285714	14	77	1X	120	120	3.5814	3.26411	5.48477	4	1	1	59.1688	55.6744	6	1	2.02307	0.883117	0.930233	0	0	0	0	2879	1677	43	45	7.77626	14.3727	32	1	42	4.39215	35	27	9.12072	16	snp	GT:AD:AO:DP:GQ:QA:QR:RO	0/0/0/0	14,0	0	14	0	0	570	14	1/1	0,36	36	36	99	1354	0	0	1/1	0,41	41	41	99	1525	0	0	0/0	22,0	0	22	52	0	824	22	0/0	3,0	0	3	0	0	119	3	0/0	4,0	0	4	0	0	164	4	3.4944	0	0	0	0	unambiguous	0	0/0	FALSE	FALSE	FALSE	1	1
chr10	53432118	NA	G	T	2926.13	NA	0	0	4	0.285714	14	88	1X	135	135	3.74468	3.109	6.75262	2	1	1	59.8977	56.8723	6	1	2.4237	0.886364	0.914894	0	0	0	0	3389	1830	47	38	6.56362	4.16534	50	1	45	3.109	43	29	8.60069	18	snp	GT:AD:AO:DP:GQ:QA:QR:RO	0/0/0/0	12,0	0	12	0	0	483	12	1/1	0,42	42	42	99	1593	0	0	1/1	0,46	46	46	99	1796	0	0	0/0	19,0	0	19	39	0	721	19	0/0	6,0	0	6	0	0	233	6	0/0	10,0	0	10	11	0	393	10	3.0254	0	0	0	0	unambiguous	0	0/0	FALSE	FALSE	FALSE	1	1
chr10	53432150	NA	C	T	2713.83	NA	0	0	4	0.285714	14	84	1X	131	131	3.57447	3.1137	8.60069	2	1	1	60	58.0851	6	1	1.40164	0.869048	0.914894	0	0	0	0	3157	1839	47	30	17.9004	10.8184	54	1	39	3.94093	45	23	3.0565	24	snp	GT:AD:AO:DP:GQ:QA:QR:RO	0/0/0/0	13,0	0	13	0	0	525	13	1/1	0,43	43	43	99	1579	0	0	1/1	0,41	41	41	99	1578	0	0	0/0	19,0	0	19	41	0	707	19	0/0	4,0	0	4	0	0	160	4	0/0	11,0	0	11	17	0	447	11	1.9149	0	0	0	0	unambiguous	0	0/0	FALSE	FALSE	FALSE	1	1
chr10	53432228	NA	C	A	2894.04	NA	0	0	4	0.285714	14	86	1X	160	160	2.32432	3.0103	4.88833	1	1	1	59.3605	59.0676	6	1	0.0708024	0.918605	0.972973	0	0	0	0	3334	2962	74	43	3.0103	3.47981	43	1	40	3.91929	46	30	8.76177	44	snp	GT:AD:AO:DP:GQ:QA:QR:RO	0/0/0/0	17,0	0	17	0	0	697	17	1/1	0,53	53	53	99	2070	0	0	1/1	0,33	33	33	99	1264	0	0	0/0	31,0	0	31	82	0	1236	31	0/0	9,0	0	9	15	0	360	9	0/0	17,0	0	17	40	0	669	17	0.292900000000003	0	0	0	0	unambiguous	0	0/0	FALSE	FALSE	FALSE	1	1
chr10	53432270	NA	C	A	2796.45	NA	0	0	4	0.285714	14	84	1X	162	162	2.15385	6.73282	8.46682	1	1	1	58.7143	57.8205	6	1	0.764973	0.928571	0.987179	0	0	0	0	3232	3115	78	47	5.59539	12.0303	37	1	37	5.59539	47	36	4.01252	42	snp	GT:AD:AO:DP:GQ:QA:QR:RO	0/0/0/0	17,0	0	17	0	0	671	17	1/1	0,51	51	51	99	1945	0	0	1/1	0,33	33	33	99	1287	0	0	0/0	34,0	0	34	78	0	1354	34	0/0	12,0	0	12	12	0	488	12	0/0	15,0	0	15	21	0	602	15	0.893799999999999	0	0	0	0	unambiguous	0	0/0	FALSE	FALSE	FALSE	1	1
chr10	53432293	NA	T	A	2697.35	NA	0	0	4	0.285714	14	79	1X	154	154	2.10667	7.6556	4.429	1	1	1	58.2152	57.5467	6	1	0.917766	0.924051	0.986667	0	0	0	0	3113	2945	75	43	4.35716	7.90335	36	1	43	4.35716	36	37	3.03925	38	snp	GT:AD:AO:DP:GQ:QA:QR:RO	0/0/0/0	16,0	0	16	0	0	603	16	1/1	0,47	47	47	99	1853	0	0	1/1	0,32	32	32	99	1260	0	0	0/0	32,0	0	32	74	0	1274	32	0/0	15,0	0	15	23	0	588	15	0/0	12,0	0	12	14	0	480	12	0.668500000000002	0	0	0	0	unambiguous	0	0/0	FALSE	FALSE	FALSE	1	1
chr10	53433074	NA	G	A	2434.35	NA	0	0	4	0.285714	14	71	1X	144	144	1.94521	6.71098	6.60959	1	1	1	59.9155	59.726	6	1	2.54624	0.915493	0.972603	0	0	0	0	2811	2913	73	27	11.8491	3.75395	44	1	38	3.7749	33	35	3.27802	38	snp	GT:AD:AO:DP:GQ:QA:QR:RO	0/0/0/0	17,0	0	17	0	0	697	17	1/1	0,43	43	43	99	1710	0	0	1/1	0,28	28	28	99	1101	0	0	0/0	30,0	0	30	72	0	1162	30	0/0	11,0	0	11	15	0	447	11	0/0	15,0	0	15	27	0	607	15	0.189500000000002	0	0	0	0	unambiguous	0	0/0	FALSE	FALSE	FALSE	1	1
chr10	53433094	NA	C	T	2613.52	NA	0	0	4	0.285714	14	77	1X	155	155	1.97436	13.1908	8.46682	1	1	1	60.1299	59.7436	6	1	2.77294	0.896104	0.974359	0	0	0	0	3023	3056	78	32	7.77626	8.46682	45	1	44	6.42261	33	38	3.12166	40	snp	GT:AD:AO:DP:GQ:QA:QR:RO	0/0/0/0	19,0	0	19	0	0	756	19	1/1	0,45	45	45	99	1755	0	0	1/1	0,32	32	32	99	1268	0	0	0/0	33,0	0	33	79	0	1292	33	0/0	11,0	0	11	13	0	419	11	0/0	15,0	0	15	25	0	589	15	0.386299999999999	0	0	0	0	unambiguous	0	0/0	FALSE	FALSE	FALSE	1	1
chr10	53433231	NA	T	C	3372.23	NA	0	0	4	0.285714	14	99	1X	163	163	3.09375	10.9285	6.40323	1	1	1	60.101	60	6	1	0.216563	0.868687	0.984375	0	0	0	0	3899	2544	64	45	4.78696	3.14602	54	1	59	10.9285	40	36	5.18177	28	snp	GT:AD:AO:DP:GQ:QA:QR:RO	0/0/0/0	12,0	0	12	0	0	479	12	1/1	0,56	56	56	99	2175	0	0	1/1	0,43	43	43	99	1724	0	0	0/0	30,0	0	30	65	0	1179	30	0/0	12,0	0	12	10	0	484	12	0/0	10,0	0	10	4	0	402	10	0.100999999999999	0	0	0	0	unambiguous	0	0/0	FALSE	FALSE	FALSE	1	1
chr10	53433762	NA	C	T	2698.77	NA	0	0	4	0.285714	14	81	1X	197	197	1.39655	4.32391	4.88226	0	1	1	60	60	6	1	5.94216	0.876543	0.974138	0	0	0	0	3095	4538	116	49	10.7579	4.88226	32	1	32	10.7579	49	68	10.4981	48	snp	GT:AD:AO:DP:GQ:QA:QR:RO	0/0/0/0	41,0	0	41	26	0	1614	41	1/1	0,49	49	49	99	1855	0	0	1/1	0,32	32	32	99	1240	0	0	0/0	32,0	0	32	71	0	1221	32	0/0	20,0	0	20	35	0	799	20	0/0	23,0	0	23	44	0	904	23	0	0	0	0	0	unambiguous	0	0/0	FALSE	FALSE	FALSE	1	1
chr10	53435481	NA	A	T	3249.97	NA	0	0	4	0.285714	14	94	1X	221	221	1.48031	6.33681	5.8999	0	1	1	60	60	6	1	1.8988	0.87234	0.992126	0	0	0	0	3710	4923	127	49	3.37991	6.8574	45	1	52	5.32038	42	72	7.95168	55	snp	GT:AD:AO:DP:GQ:QA:QR:RO	0/0/0/0	33,0	0	33	9	0	1278	33	1/1	0,52	52	52	99	2067	0	0	1/1	0,42	42	42	99	1643	0	0	0/0	38,0	0	38	82	0	1493	38	0/0	25,0	0	25	43	0	986	25	0/0	31,0	0	31	61	0	1166	31	0	0	0	0	0	unambiguous	0	0/0	FALSE	FALSE	FALSE	1	1
chr10	53435742	NA	A	G	2585.61	NA	0	0	4	0.285714	14	77	1X	203	203	1.22222	3.0385	3.63072	0	1	1	60	60	6	1	5.87456	0.883117	0.968254	0	0	0	0	2939	4912	126	35	4.39215	5.49198	42	1	35	4.39215	42	63	3.0103	63	snp	GT:AD:AO:DP:GQ:QA:QR:RO	0/0/0/0	34,0	0	34	26	0	1355	34	1/1	0,45	45	45	99	1744	0	0	1/1	0,32	32	32	99	1195	0	0	0/0	35,0	0	35	88	0	1324	35	0/0	32,0	0	32	79	0	1242	32	0/0	25,0	0	25	58	0	991	25	0	0	0	0	0	unambiguous	0	0/0	FALSE	FALSE	FALSE	1	1
chr10	53435819	NA	A	C	3732.94	NA	0	0	4	0.285714	14	112	1X	226	226	1.96491	14.1779	3.31507	1	1	1	60	60	6	1	2.04906	0.892857	0.982456	0	0	0	0	4310	4410	114	49	6.81038	4.9151	63	1	61	4.94911	51	59	3.31507	55	snp	GT:AD:AO:DP:GQ:QA:QR:RO	0/0/0/0	38,0	0	38	1	0	1497	38	1/1	0,69	69	69	99	2673	0	0	1/1	0,43	43	43	99	1637	0	0	0/0	25,0	0	25	45	0	934	25	0/0	16,0	0	16	18	0	593	16	0/0	35,0	0	35	76	0	1386	35	0	0	0	0	0	unambiguous	0	0/0	FALSE	FALSE	FALSE	1	1
chr10	53436104	NA	G	A	3409.29	NA	0	0	4	0.285714	14	104	1X	213	213	1.90826	4.34659	3.98647	1	1	1	60	60	6	1	1.0784	0.913462	0.954128	0	0	0	0	3924	4259	109	51	3.09382	3.1896	53	1	55	3.76196	49	52	3.50834	57	snp	GT:AD:AO:DP:GQ:QA:QR:RO	0/0/0/0	37,0	0	37	1	0	1475	37	1/1	0,67	67	67	99	2532	0	0	1/1	0,37	37	37	99	1392	0	0	0/0	20,0	0	20	35	0	786	20	0/0	23,0	0	23	44	0	871	23	0/0	29,0	0	29	62	0	1127	29	0	0	0	0	0	unambiguous	0	0/0	FALSE	FALSE	FALSE	1	1
chr10	53437033	NA	C	T	2971.21	NA	0	0	4	0.285714	14	87	1X	188	188	1.72277	3.03526	4.06379	0	1	1	59.954	59.5248	6	1	2.7352	0.896552	0.960396	0	0	0	0	3415	3980	101	47	4.23331	3.0318	40	1	37	7.22845	50	45	5.61177	56	snp	GT:AD:AO:DP:GQ:QA:QR:RO	0/0/0/0	40,0	0	40	12	0	1606	40	1/1	0,51	51	51	99	1997	0	0	1/1	0,36	36	36	99	1418	0	0	0/0	26,0	0	26	41	0	1007	26	0/0	17,0	0	17	14	0	670	17	0/0	18,0	0	18	17	0	697	18	0.429200000000002	0	0	0	0	unambiguous	0	0/0	FALSE	FALSE	FALSE	1	1
chr10	53437870	NA	C	T	2444.61	NA	0	0	4	0.285714	14	73	1X	133	133	2.43333	3.75395	6.62942	1	1	1	59.8493	60	6	1	2.18784	0.90411	0.966667	0	0	0	0	2811	2222	60	38	3.27802	4.31318	35	1	36	3.04005	37	24	8.22183	36	snp	GT:AD:AO:DP:GQ:QA:QR:RO	0/0/0/0	10,0	0	10	0	0	360	10	1/1	0,41	41	41	99	1589	0	0	1/1	0,32	32	32	99	1222	0	0	0/0	22,0	0	22	53	0	811	22	0/0	11,0	0	11	20	0	398	11	0/0	17,0	0	17	38	0	653	17	0.150700000000001	0	0	0	0	unambiguous	0	0/0	FALSE	FALSE	FALSE	1	1
chr10	53439015	NA	G	A	1637.14	NA	0	0	4	0.285714	14	48	1X	105	105	1.68421	5.9056	9.44853	1	1	1	58.5	55.2982	6	1	1.23961	0.75	0.964912	0	0	0	0	1902	2263	57	32	14.5915	3.0484	16	1	24	3.0103	24	28	3.0484	29	snp	GT:AD:AO:DP:GQ:QA:QR:RO	0/0/0/0	21,0	0	21	19	0	835	21	1/1	0,21	21	21	85	835	0	0	1/1	0,27	27	27	99	1067	0	0	0/0	18,0	0	18	47	0	725	18	0/0	5,0	0	5	1	0	197	5	0/0	13,0	0	13	31	0	506	13	3.2018	0	0	0	0	unambiguous	0	0/0	FALSE	FALSE	FALSE	1	1
chr10	53453358	NA	C	T	532.69	NA	0.487805	3.06326	2	0.142857	14	20	1X	191	191	0.546667	6.91895	4.03889	0	1	1	51.25	56.9006	6	1	17.9892	0.85	0.964912	0	0	0	0	799	6664	171	6	9.95901	5.15638	14	1	15	13.8677	5	81	4.03889	90	snp	GT:AD:AO:DP:GQ:QA:QR:RO	0/0/0/0	39,0	0	39	78	0	1514	39	0/1	13,9	9	22	99	361	525	13	0/1	8,11	11	19	99	438	315	8	0/0	35,0	0	35	99	0	1374	35	0/0	31,0	0	31	99	0	1180	31	0/0	45,0	0	45	99	0	1756	45	5.6506	0	0	0	0	ambiguous	0	0/0	FALSE	FALSE	FALSE	0.5789473684210527	0.4090909090909091
chr10	53455101	NA	A	G	559.28	NA	0.571429	4.56135	2	0.142857	14	20	1X	89	89	1.2963	6.91895	3.29354	0	1	1	52.25	53.3623	6	1	2.74651	0.85	0.898551	0	0	0	0	794	2742	69	13	6.91895	14.3712	7	1	8	4.74748	12	33	3.29354	36	snp	GT:AD:AO:DP:GQ:QA:QR:RO	0/0/0/0	18,0	0	18	14	0	703	18	0/1	9,11	11	20	99	429	369	9	0/1	6,9	9	15	99	365	242	6	0/0	20,0	0	20	52	0	793	20	0/0	7,0	0	7	12	0	270	7	0/0	9,0	0	9	18	0	365	9	1.1123	0	0	0	0	ambiguous	0	0/0	FALSE	FALSE	FALSE	0.6	0.55
chr10	53459764	NA	A	C	2129.68	NA	0	0	4	0.285714	14	63	1X	111	111	2.625	3.04477	3.0103	2	1	1	56.4762	59	6	1	1.55004	0.984127	0.979167	0	0	0	0	2473	1867	48	35	4.69922	5.9056	28	1	27	5.80219	36	20	5.9056	28	snp	GT:AD:AO:DP:GQ:QA:QR:RO	0/0/0/0	13,0	0	13	0	0	497	13	1/1	0,45	45	45	99	1782	0	0	1/1	0,18	18	18	81	691	0	0	0/0	25,0	0	25	63	0	968	25	0/0	3,0	0	3	0	0	119	3	0/0	7,0	0	7	8	0	283	7	2.5238	0	0	0	0	unambiguous	0	0/0	FALSE	FALSE	FALSE	1	1
chr10	53461973	NA	C	T	2170.79	NA	0	0	4	0.285714	14	63	1X	165	165	1.23529	3.04477	3.35092	0	1	1	60	59.2157	6	1	6.46992	0.888889	0.901961	0	0	0	0	2478	3962	102	25	8.83536	3.7767	38	1	35	4.69922	28	51	3.0103	51	snp	GT:AD:AO:DP:GQ:QA:QR:RO	0/0/0/0	34,0	0	34	28	0	1326	34	1/1	0,30	30	30	99	1195	0	0	1/1	0,33	33	33	99	1283	0	0	0/0	27,0	0	27	67	0	1020	27	0/0	21,0	0	21	49	0	828	21	0/0	20,0	0	20	46	0	788	20	0.784300000000002	0	0	0	0	unambiguous	0	0/0	FALSE	FALSE	FALSE	1	1
chr10	53461978	NA	T	C	2238.61	NA	0	0	4	0.285714	14	64	1X	166	166	1.2549	3.55317	5.13919	0	1	1	60	59.2745	6	1	5.38373	0.890625	0.901961	0	0	0	0	2552	3971	102	28	5.18177	5.13919	36	1	36	5.18177	28	52	3.09546	50	snp	GT:AD:AO:DP:GQ:QA:QR:RO	0/0/0/0	31,0	0	31	23	0	1218	31	1/1	0,30	30	30	99	1210	0	0	1/1	0,34	34	34	99	1342	0	0	0/0	28,0	0	28	69	0	1109	28	0/0	21,0	0	21	48	0	822	21	0/0	22,0	0	22	51	0	822	22	0.725499999999997	0	0	0	0	unambiguous	0	0/0	FALSE	FALSE	FALSE	1	1
chr10	53462034	NA	A	G	2014.8	NA	0	0	4	0.285714	14	59	1X	151	151	1.28261	3.0471	3.0103	0	1	1	59.7966	59.587	6	1	2.8567	0.932203	0.934783	0	0	0	0	2308	3620	92	37	11.2913	9.05266	22	1	33	4.81373	26	46	3.0103	46	snp	GT:AD:AO:DP:GQ:QA:QR:RO	0/0/0/0	22,0	0	22	13	0	866	22	1/1	0,33	33	33	99	1296	0	0	1/1	0,26	26	26	99	1012	0	0	0/0	29,0	0	29	72	0	1122	29	0/0	18,0	0	18	39	0	729	18	0/0	23,0	0	23	54	0	903	23	0.209599999999995	0	0	0	0	unambiguous	0	0/0	FALSE	FALSE	FALSE	1	1
chr10	53462127	NA	C	T	1987.35	NA	0	0	4	0.285714	14	57	1X	136	136	1.44304	3.35316	4.35716	0	1	1	58.7193	59.6456	6	1	0.494893	0.824561	0.974684	0	0	0	0	2287	3029	79	21	11.5819	3.69747	36	1	30	3.35316	27	41	3.25768	38	snp	GT:AD:AO:DP:GQ:QA:QR:RO	0/0/0/0	17,0	0	17	4	0	679	17	1/1	0,33	33	33	99	1340	0	0	1/1	0,24	24	24	99	947	0	0	0/0	30,0	0	30	73	0	1154	30	0/0	13,0	0	13	22	0	489	13	0/0	19,0	0	19	40	0	707	19	0.926300000000005	0	0	0	0	unambiguous	0	0/0	FALSE	FALSE	FALSE	1	1
chr10	53462137	NA	C	T	2282.77	NA	0	0	4	0.285714	14	66	1X	143	143	1.71429	3.53672	17.9286	1	1	1	58.8182	59.6364	6	1	1.43644	0.833333	0.974026	0	0	0	0	2631	3002	77	26	9.45891	3.71532	40	1	37	5.11597	29	42	4.39215	35	snp	GT:AD:AO:DP:GQ:QA:QR:RO	0/0/0/0	18,0	0	18	1	0	703	18	1/1	0,36	36	36	99	1423	0	0	1/1	0,30	30	30	99	1208	0	0	0/0	29,0	0	29	75	0	1121	29	0/0	15,0	0	15	33	0	581	15	0/0	15,0	0	15	33	0	597	15	0.818200000000004	0	0	0	0	unambiguous	0	0/0	FALSE	FALSE	FALSE	1	1
chr10	53462228	NA	T	A	2798.93	NA	0	0	4	0.285714	14	83	1X	159	159	2.18421	3.66436	3.12459	1	1	1	59.8072	59.8026	6	1	0.0992019	0.891566	0.986842	0	0	0	0	3234	3002	76	29	19.3617	4.83891	54	1	44	3.66436	39	29	12.2676	47	snp	GT:AD:AO:DP:GQ:QA:QR:RO	0/0/0/0	15,0	0	15	0	0	589	15	1/1	0,46	46	46	99	1812	0	0	1/1	0,37	37	37	99	1422	0	0	0/0	28,0	0	28	76	0	1094	28	0/0	19,0	0	19	49	0	758	19	0/0	14,0	0	14	33	0	561	14	0.00460000000000349	0	0	0	0	unambiguous	0	0/0	FALSE	FALSE	FALSE	1	1
chr10	53462261	NA	C	T	2852.17	NA	0	0	4	0.285714	14	84	1X	147	147	2.66667	3.42391	5.80219	1	1	1	60	60	6	1	1.009	0.928571	1	0	0	0	0	3289	2495	63	38	4.66476	4.69922	46	1	42	3.0103	42	24	10.7656	39	snp	GT:AD:AO:DP:GQ:QA:QR:RO	0/0/0/0	14,0	0	14	0	0	570	14	1/1	0,46	46	46	99	1824	0	0	1/1	0,38	38	38	99	1465	0	0	0/0	24,0	0	24	54	0	934	24	0/0	17,0	0	17	33	0	671	17	0/0	8,0	0	8	6	0	320	8	0	0	0	0	0	unambiguous	0	0/0	FALSE	FALSE	FALSE	1	1
chr10	53462320	NA	G	T	2899.77	NA	0	0	4	0.285714	14	84	1X	152	152	2.47059	3.0103	3.0103	1	1	1	59.7738	60	6	1	0.818323	0.916667	0.985294	0	0	0	0	3355	2723	68	52	13.3506	5.05404	32	1	40	3.42391	44	30	5.05404	38	snp	GT:AD:AO:DP:GQ:QA:QR:RO	0/0/0/0	16,0	0	16	0	0	644	16	1/1	0,48	48	48	99	1951	0	0	1/1	0,36	36	36	99	1404	0	0	0/0	22,0	0	22	51	0	876	22	0/0	20,0	0	20	45	0	793	20	0/0	10,0	0	10	15	0	410	10	0.226199999999999	0	0	0	0	unambiguous	0	0/0	FALSE	FALSE	FALSE	1	1
chr10	53463142	NA	G	A	2663.4	NA	0	0	4	0.285714	14	80	1X	159	159	2.07692	4.74748	3.03779	1	1	1	59.45	58.1899	6	1	1.49426	0.9	0.974684	0	0	0	0	3120	3005	79	49	11.8048	3.25768	31	1	41	3.11887	39	50	15.1321	29	snp	GT:AD:AO:DP:GQ:QA:QR:RO	0/0/0/0	17,0	0	17	0	0	662	17	1/1	0,49	49	49	99	1938	0	0	1/1	1,31	31	32	95	1182	41	1	0/0	30,0	0	30	68	0	1145	30	0/0	19,0	0	19	35	0	696	19	0/0	12,0	0	12	14	0	461	12	1.2601	0	0	0	0	unambiguous	0	0/0	FALSE	FALSE	FALSE	0.96875	1
chr10	53463183	NA	C	T	2337.33	NA	0	0	4	0.285714	14	70	1X	158	158	1.59091	3.0103	3.0103	1	1	1	59.8	58.5	6	1	1.45773	0.942857	0.988636	0	0	0	0	2677	3428	88	39	4.99565	3.109	31	1	38	4.12706	32	53	11.0053	35	snp	GT:AD:AO:DP:GQ:QA:QR:RO	0/0/0/0	17,0	0	17	1	0	637	17	1/1	0,39	39	39	99	1522	0	0	1/1	0,31	31	31	99	1155	0	0	0/0	39,0	0	39	99	0	1520	39	0/0	19,0	0	19	48	0	766	19	0/0	13,0	0	13	30	0	505	13	1.3	0	0	0	0	unambiguous	0	0/0	FALSE	FALSE	FALSE	1	1
chr10	53463244	NA	G	A	2415.25	NA	0	0	4	0.285714	14	72	1X	161	161	1.61798	4.09604	4.20583	1	1	1	59.2361	58.9213	6	1	1.22329	0.819444	0.955056	0	0	0	0	2777	3535	89	28	10.7311	5.96253	44	1	37	3.13094	35	40	4.98658	49	snp	GT:AD:AO:DP:GQ:QA:QR:RO	0/0/0/0	19,0	0	19	1	0	762	19	1/1	0,35	35	35	99	1390	0	0	1/1	0,37	37	37	99	1387	0	0	0/0	33,0	0	33	89	0	1328	33	0/0	17,0	0	17	41	0	652	17	0/0	20,0	0	20	50	0	793	20	0.314799999999998	0	0	0	0	unambiguous	0	0/0	FALSE	FALSE	FALSE	1	1
chr10	53463533	NA	T	C	2253.93	NA	0	0	4	0.285714	14	65	1X	154	154	1.46067	3.84548	3.62026	1	1	1	59.9538	59.4944	6	1	0.23665	0.784615	0.977528	0	0	0	0	2588	3553	89	35	3.84548	3.62026	30	1	42	15.0703	23	52	8.49998	37	snp	GT:AD:AO:DP:GQ:QA:QR:RO	0/0/0/0	17,0	0	17	3	0	689	17	1/1	0,32	32	32	99	1287	0	0	1/1	0,33	33	33	99	1301	0	0	0/0	47,0	0	47	99	0	1851	47	0/0	16,0	0	16	45	0	648	16	0/0	9,0	0	9	24	0	365	9	0.459400000000002	0	0	0	0	unambiguous	0	0/0	FALSE	FALSE	FALSE	1	1
chr10	53463745	NA	G	C	2560.26	NA	0	0	4	0.285714	14	75	1X	144	144	2.17391	5.35549	10.0912	1	1	1	60	60	6	1	1.08697	0.906667	0.985507	0	0	0	0	2941	2694	69	32	6.51361	3.79707	43	1	39	3.27088	36	30	5.55942	39	snp	GT:AD:AO:DP:GQ:QA:QR:RO	0/0/0/0	11,0	0	11	0	0	443	11	1/1	0,44	44	44	99	1726	0	0	1/1	0,31	31	31	99	1215	0	0	0/0	38,0	0	38	99	0	1448	38	0/0	11,0	0	11	24	0	443	11	0/0	9,0	0	9	18	0	360	9	0	0	0	0	0	unambiguous	0	0/0	FALSE	FALSE	FALSE	1	1
chr10	53463804	NA	G	A	2740.79	NA	0	0	4	0.285714	14	81	1X	158	158	2.1039	3.03711	11.1604	1	1	1	60	60	6	1	1.6441	0.876543	1	0	0	0	0	3143	2978	77	50	12.6881	3.0385	31	1	41	3.03711	40	34	5.29458	43	snp	GT:AD:AO:DP:GQ:QA:QR:RO	0/0/0/0	10,0	0	10	0	0	388	10	1/1	0,48	48	48	99	1890	0	0	1/1	0,33	33	33	99	1253	0	0	0/0	40,0	0	40	99	0	1521	40	0/0	14,0	0	14	33	0	558	14	0/0	13,0	0	13	30	0	511	13	0	0	0	0	0	unambiguous	0	0/0	FALSE	FALSE	FALSE	1	1
chr10	53465135	NA	A	G	2710.05	NA	0	0	4	0.285714	14	81	1X	183	183	1.58824	6.2541	3.7767	1	1	1	59.037	57.7843	6	1	1.57421	0.876543	0.990196	0	0	0	0	3106	4066	102	38	3.68051	3.7767	43	1	38	3.68051	43	56	5.13919	46	snp	GT:AD:AO:DP:GQ:QA:QR:RO	0/0/0/0	20,0	0	20	1	0	803	20	1/1	0,52	52	52	99	2006	0	0	1/1	0,29	29	29	99	1100	0	0	0/0	33,0	0	33	88	0	1328	33	0/0	21,0	0	21	52	0	832	21	0/0	28,0	0	28	73	0	1103	28	1.2527	0	0	0	0	unambiguous	0	0/0	FALSE	FALSE	FALSE	1	1
chr10	53465501	NA	A	G	1940.8	NA	0	0	4	0.285714	14	61	1X	148	148	1.44186	4.7546	5.53527	0	1	1.5	59.0656	59.8721	6	1	3.79203	0.934426	0.965116	0	0	0	0	2251	3398	86	37	9.02635	3.41429	24	1	21	15.8611	40	43	3.0103	43	snp	GT:AD:AO:DP:GQ:QA:QR:RO	0/0/0/0	29,0	0	29	17	0	1138	29	1/1	0,33	33	33	99	1197	0	0	1/1	0,28	28	29	99	1054	0	0	0/0	28,0	0	28	65	0	1106	28	0/0	15,0	0	15	26	0	584	15	0/0	14,0	0	14	23	0	570	14	0.8065	0	0	0	0	unambiguous	0	0/0	FALSE	FALSE	FALSE	0.9655172413793104	1
chr10	53465675	NA	A	G	1634.6	NA	0	0	4	0.285714	14	48	1X	135	135	1.10345	4.6389	14.0174	0	1	1	60	60	6	1	5.35984	0.916667	0.965517	0	0	0	0	1872	3400	87	27	4.6389	5.03202	21	1	30	9.52472	18	41	3.63429	46	snp	GT:AD:AO:DP:GQ:QA:QR:RO	0/0/0/0	24,0	0	24	23	0	944	24	1/1	0,24	24	24	96	952	0	0	1/1	0,24	24	24	96	920	0	0	0/0	22,0	0	22	60	0	846	22	0/0	18,0	0	18	47	0	693	18	0/0	23,0	0	23	63	0	917	23	0	0	0	0	0	unambiguous	0	0/0	FALSE	FALSE	FALSE	1	1
chr10	53465689	NA	C	A	2207.46	NA	0	0	4	0.285714	14	64	1X	154	154	1.42222	4.23175	7.73928	0	1	1	60	60	6	1	2.68099	0.859375	0.966667	0	0	0	0	2534	3553	90	35	4.23175	3.39634	29	1	40	11.6962	24	45	3.0103	45	snp	GT:AD:AO:DP:GQ:QA:QR:RO	0/0/0/0	26,0	0	26	12	0	1041	26	1/1	0,30	30	30	99	1186	0	0	1/1	0,34	34	34	99	1348	0	0	0/0	22,0	0	22	46	0	869	22	0/0	18,0	0	18	34	0	690	18	0/0	24,0	0	24	52	0	953	24	0	0	0	0	0	unambiguous	0	0/0	FALSE	FALSE	FALSE	1	1
chr10	53465716	NA	C	T	2443.07	NA	0	0	4	0.285714	14	75	1X	128	128	2.83019	3.73412	3.05127	2	1	1	60	60.1887	6	1	1.19329	0.84	0.924528	0	0	0	0	2844	2087	53	35	3.73412	3.05127	40	1	43	6.51361	32	26	3.05127	27	snp	GT:AD:AO:DP:GQ:QA:QR:RO	0/0/0/0	24,0	0	24	12	0	936	24	1/1	0,39	39	39	99	1482	0	0	1/1	0,36	36	36	99	1362	0	0	0/0	7,0	0	7	0	0	287	7	0/0	9,0	0	9	1	0	344	9	0/0	13,0	0	13	21	0	520	13	0.188699999999997	0	0	0	0	unambiguous	0	0/0	FALSE	FALSE	FALSE	1	1
chr10	53465823	NA	T	C	3082.56	NA	0	0	4	0.285714	14	93	1X	205	205	1.69369	3.59403	3.08785	1	1	1	59.7312	62.2321	6	1	1.28992	0.827957	0.946429	0	0	0	0	3579	4229	112	52	5.83555	6.81038	41	1	48	3.22044	45	58	3.32051	54	snp	GT:AD:AO:DP:GQ:QA:QR:RO	0/0/0/0	27,0	0	27	1	0	1025	27	1/1	1,52	52	53	99	2023	41	1	1/1	0,41	41	41	99	1556	0	0	0/0	32,0	0	32	81	0	1239	32	0/0	27,0	0	27	65	0	1007	27	0/0	25,0	0	25	59	0	917	25	2.5009	0	0	0	0	unambiguous	0	0/0	FALSE	FALSE	FALSE	1	0.9811320754716981
chr10	53466155	NA	G	A	2355.83	NA	0	0	4	0.285714	14	68	1X	165	165	1.40206	4.1599	3.21178	1	1	1	60	59.7423	6	1	0.0631967	0.911765	0.989691	0	0	0	0	2698	3832	97	32	3.52123	3.21178	36	1	25	13.3567	43	55	6.79359	42	snp	GT:AD:AO:DP:GQ:QA:QR:RO	0/0/0/0	17,0	0	17	3	0	697	17	1/1	0,41	41	41	99	1625	0	0	1/1	0,27	27	27	99	1073	0	0	0/0	33,0	0	33	98	0	1322	33	0/0	21,0	0	21	62	0	772	21	0/0	26,0	0	26	77	0	1041	26	0.2577	0	0	0	0	unambiguous	0	0/0	FALSE	FALSE	FALSE	1	1
chr10	53467756	NA	A	G	2785.87	NA	0	0	4	0.285714	14	81	1X	165	165	1.92857	9.04217	5.59539	2	1	1	60	60	6	1	0.0222411	0.876543	0.988095	0	0	0	0	3212	3356	84	32	10.7579	3.42391	49	1	31	12.6881	50	39	3.94093	45	snp	GT:AD:AO:DP:GQ:QA:QR:RO	0/0/0/0	16,0	0	16	1	0	644	16	1/1	0,36	36	36	99	1440	0	0	1/1	0,45	45	45	99	1772	0	0	0/0	43,0	0	43	99	0	1699	43	0/0	18,0	0	18	53	0	734	18	0/0	7,0	0	7	2	0	279	7	0	0	0	0	0	unambiguous	0	0/0	FALSE	FALSE	FALSE	1	1
chr10	53467867	NA	A	T	2936.28	NA	0	0	4	0.285714	14	85	1X	174	174	1.91011	5.07959	5.96253	1	1	1	60	60	6	1	2.39806	0.858824	0.94382	0	0	0	0	3375	3524	89	42	3.03585	3.0347	43	1	39	4.26209	46	50	5.96253	39	snp	GT:AD:AO:DP:GQ:QA:QR:RO	0/0/0/0	25,0	0	25	0	0	998	25	1/1	0,48	48	48	99	1904	0	0	1/1	0,37	37	37	99	1471	0	0	0/0	32,0	0	32	75	0	1258	32	0/0	18,0	0	18	33	0	702	18	0/0	14,0	0	14	21	0	566	14	0	0	0	0	0	unambiguous	0	0/0	FALSE	FALSE	FALSE	1	1
chr10	53468170	NA	G	T	2819.81	NA	0	0	4	0.285714	14	86	1X	198	198	1.53571	3.1113	14.1779	0	1	1	60	60	6	1	2.6789	0.918605	0.991071	0	0	0	0	3227	4426	112	47	4.62628	5.80219	39	1	45	3.41429	41	56	3.0103	56	snp	GT:AD:AO:DP:GQ:QA:QR:RO	0/0/0/0	35,0	0	35	12	0	1418	35	1/1	0,48	48	48	99	1780	0	0	1/1	0,38	38	38	99	1447	0	0	0/0	31,0	0	31	62	0	1251	31	0/0	29,0	0	29	56	0	1078	29	0/0	17,0	0	17	19	0	679	17	0	0	0	0	0	unambiguous	0	0/0	FALSE	FALSE	FALSE	1	1
chr10	53468230	NA	C	G	3022.25	NA	0	0	4	0.285714	14	89	1X	196	196	1.66355	5.96253	4.65412	0	1	1	60	60	6	1	1.19499	0.898876	0.990654	0	0	0	0	3478	4268	107	50	5.96253	3.03059	39	1	54	11.8182	35	45	8.8753	62	snp	GT:AD:AO:DP:GQ:QA:QR:RO	0/0/0/0	34,0	0	34	6	0	1378	34	1/1	0,48	48	48	99	1912	0	0	1/1	0,41	41	41	99	1566	0	0	0/0	32,0	0	32	60	0	1278	32	0/0	22,0	0	22	30	0	850	22	0/0	19,0	0	19	21	0	762	19	0	0	0	0	0	unambiguous	0	0/0	FALSE	FALSE	FALSE	1	1
chr10	53468299	NA	G	A	2673.61	NA	0	0	4	0.285714	14	83	1X	196	196	1.46903	4.29225	17.0192	0	1	1	60	60	6	1	2.87833	0.927711	0.982301	0	0	0	0	3059	4406	113	40	3.24576	3.02952	43	1	46	5.12945	37	60	3.95191	53	snp	GT:AD:AO:DP:GQ:QA:QR:RO	0/0/0/0	33,0	0	33	13	0	1323	33	1/1	0,43	43	43	99	1597	0	0	1/1	0,40	40	40	99	1462	0	0	0/0	34,0	0	34	74	0	1299	34	0/0	22,0	0	22	38	0	825	22	0/0	24,0	0	24	44	0	959	24	0	0	0	0	0	unambiguous	0	0/0	FALSE	FALSE	FALSE	1	1
chr10	53468307	NA	T	A	2558.96	NA	0	0	4	0.285714	14	76	1X	190	190	1.33333	4.03889	12.2295	0	1	1	60	60	6	1	5.69642	0.947368	0.982456	0	0	0	0	2918	4476	114	34	4.83891	5.75321	42	1	41	4.03889	35	61	4.22937	53	snp	GT:AD:AO:DP:GQ:QA:QR:RO	0/0/0/0	37,0	0	37	25	0	1469	37	1/1	0,38	38	38	99	1483	0	0	1/1	0,38	38	38	99	1435	0	0	0/0	31,0	0	31	72	0	1223	31	0/0	18,0	0	18	33	0	675	18	0/0	28,0	0	28	63	0	1109	28	0	0	0	0	0	unambiguous	0	0/0	FALSE	FALSE	FALSE	1	1
chr10	53468319	NA	A	T	2517.4	NA	0	0	4	0.285714	14	72	1X	191	191	1.21008	6.02623	11.0575	0	1	1	60	60	6	1	7.1158	0.944444	0.983193	0	0	0	0	2863	4607	119	37	3.13094	3.02855	35	1	40	4.9405	32	63	3.90444	56	snp	GT:AD:AO:DP:GQ:QA:QR:RO	0/0/0/0	37,0	0	37	31	0	1456	37	1/1	0,35	35	35	99	1376	0	0	1/1	0,37	37	37	99	1487	0	0	0/0	37,0	0	37	96	0	1395	37	0/0	19,0	0	19	42	0	739	19	0/0	26,0	0	26	63	0	1017	26	0	0	0	0	0	unambiguous	0	0/0	FALSE	FALSE	FALSE	1	1
chr10	53468910	NA	G	A	2909.69	NA	0	0	4	0.285714	14	89	1X	198	198	1.63303	3.22989	3.1896	0	1	1	60	60	6	1	1.11803	0.966292	0.972477	0	0	0	0	3345	4233	109	36	10.0615	10.2021	53	1	39	5.96253	50	52	3.50834	57	snp	GT:AD:AO:DP:GQ:QA:QR:RO	0/0/0/0	33,0	0	33	6	0	1293	33	1/1	0,56	56	56	99	2093	0	0	1/1	0,33	33	33	99	1252	0	0	0/0	28,0	0	28	49	0	1086	28	0/0	26,0	0	26	43	0	986	26	0/0	22,0	0	22	31	0	868	22	0	0	0	0	0	unambiguous	0	0/0	FALSE	FALSE	FALSE	1	1
chr10	53469992	NA	G	A	3402.6	NA	0	0	4	0.285714	14	99	1X	231	231	1.5	5.66432	7.22164	0	1	1	60	60	6	1	3.03598	0.979798	0.962121	0	0	0	0	3884	5256	132	45	4.78696	3.0103	54	1	52	3.55865	47	66	3.0103	66	snp	GT:AD:AO:DP:GQ:QA:QR:RO	0/0/0/0	39,0	0	39	13	0	1555	39	1/1	0,51	51	51	99	2021	0	0	1/1	0,48	48	48	99	1863	0	0	0/0	37,0	0	37	76	0	1475	37	0/0	28,0	0	28	49	0	1094	28	0/0	28,0	0	28	49	0	1132	28	0	0	0	0	0	unambiguous	0	0/0	FALSE	FALSE	FALSE	1	1
chr10	53470043	NA	G	A	3379.75	NA	0	0	4	0.285714	14	100	1X	240	240	1.45324	11.6962	4.00297	0	1	1	60	60	6	1	4.98877	0.94	0.942857	0	0	0	0	3906	5575	140	45	5.18177	4.00297	55	1	49	3.09716	51	74	4.00297	66	snp	GT:AD:AO:DP:GQ:QA:QR:RO	0/0/0/0	44,0	0	44	22	0	1784	44	1/1	1,53	53	54	99	2083	41	1	1/1	0,47	47	47	99	1823	0	0	0/0	37,0	0	37	78	0	1473	37	0/0	29,0	0	29	54	0	1118	29	0/0	29,0	0	29	54	0	1159	29	0	0	0	0	0	unambiguous	0	0/0	FALSE	FALSE	FALSE	1	0.9814814814814815
chr10	53470124	NA	A	T	3603.84	NA	0	0	4	0.285714	14	106	1X	242	242	1.58519	3.74778	3.07417	0	1	1	60	60	6	1	4.37919	0.886792	0.941176	0	0	0	0	4175	5286	136	41	14.81	3.07417	65	1	57	4.3213800000000004	49	68	3.0103	68	snp	GT:AD:AO:DP:GQ:QA:QR:RO	0/0/0/0	48,0	0	48	19	0	1893	48	1/1	1,54	54	55	99	2143	41	1	1/1	0,52	52	52	99	2032	0	0	0/0	35,0	0	35	64	0	1308	35	0/0	26,0	0	26	37	0	986	26	0/0	26,0	0	26	37	0	1058	26	0	0	0	0	0	unambiguous	0	0/0	FALSE	FALSE	FALSE	1	0.9818181818181818
chr10	53470138	NA	C	G	3835.08	NA	0	0	4	0.285714	14	113	1X	253	253	1.64029	3.95191	4.00297	0	1	1	60	60	6	1	2.66326	0.884956	0.971429	0	0	0	0	4434	5538	140	49	7.33403	3.25847	64	1	58	3.18325	55	76	5.24381	64	snp	GT:AD:AO:DP:GQ:QA:QR:RO	0/0/0/0	46,0	0	46	12	0	1822	46	1/1	1,57	57	58	99	2259	41	1	1/1	0,56	56	56	99	2175	0	0	0/0	33,0	0	33	54	0	1310	33	0/0	30,0	0	30	45	0	1178	30	0/0	30,0	0	30	45	0	1187	30	0	0	0	0	0	unambiguous	0	0/0	FALSE	FALSE	FALSE	1	0.9827586206896551
chr10	53470248	NA	A	G	4131.1	NA	0	0	4	0.285714	14	120	1X	249	249	1.86047	4.16842	3.83512	1	1	1	59.9833	60	6	1	0.240028	0.941667	0.968992	0	0	0	0	4742	5116	129	56	4.16842	3.02713	64	1	64	4.16842	56	64	3.02713	65	snp	GT:AD:AO:DP:GQ:QA:QR:RO	0/0/0/0	45,0	0	45	3	0	1798	45	1/1	0,75	75	75	99	2998	0	0	1/1	0,45	45	45	99	1744	0	0	0/0	25,0	0	25	49	0	966	25	0/0	30,0	0	30	64	0	1205	30	0/0	29,0	0	29	61	0	1147	29	0.0167000000000002	0	0	0	0	unambiguous	0	0/0	FALSE	FALSE	FALSE	1	1
chr10	53470358	NA	C	T	4072.57	NA	0	0	4	0.285714	14	117	1X	262	262	1.61379	3.02886	6.37983	0	1	1	60	59.9862	6	1	2.11517	0.940171	0.951724	0	0	0	0	4652	5702	145	64	5.25601	3.02528	53	1	53	5.25601	64	68	4.22333	77	snp	GT:AD:AO:DP:GQ:QA:QR:RO	0/0/0/0	45,0	0	45	10	0	1761	45	1/1	0,74	74	74	99	2954	0	0	1/1	0,43	43	43	99	1698	0	0	0/0	37,0	0	37	65	0	1448	37	0/0	34,0	0	34	56	0	1340	34	0/0	29,0	0	29	41	0	1153	29	0.0138000000000034	0	0	0	0	unambiguous	0	0/0	FALSE	FALSE	FALSE	1	1
chr10	53470572	NA	A	C	4094.2	NA	0	0	4	0.285714	14	121	1X	226	226	2.30476	3.45895	5.51266	1	1	1	60	60	6	1	4.8624	0.92562	1	0	0	0	0	4724	4046	105	61	3.02825	3.03098	60	1	57	3.88966	64	56	4.02365	49	snp	GT:AD:AO:DP:GQ:QA:QR:RO	0/0/0/0	38,0	0	38	0	0	1475	38	1/1	0,72	72	72	99	2835	0	0	1/1	0,49	49	49	99	1889	0	0	0/0	24,0	0	24	30	0	935	24	0/0	21,0	0	21	21	0	788	21	0/0	22,0	0	22	24	0	848	22	0	0	0	0	0	unambiguous	0	0/0	FALSE	FALSE	FALSE	1	1
chr10	53473689	NA	T	C	2983.7	NA	0	0	4	0.285714	14	87	1X	209	209	1.42623	4.23331	4.7902	0	1	1	59.8161	60	6	1	3.50937	0.91954	0.959016	0	0	0	0	3410	4774	122	35	10.2236	3.0815	52	1	43	3.03526	44	72	11.625	50	snp	GT:AD:AO:DP:GQ:QA:QR:RO	0/0/0/0	35,0	0	35	15	0	1351	35	1/1	0,58	58	58	99	2274	0	0	1/1	0,29	29	29	99	1136	0	0	0/0	31,0	0	31	65	0	1214	31	0/0	30,0	0	30	62	0	1176	30	0/0	26,0	0	26	50	0	1033	26	0.183900000000001	0	0	0	0	unambiguous	0	0/0	FALSE	FALSE	FALSE	1	1
chr10	53474120	NA	A	G	2129.57	NA	0	0	4	0.285714	14	64	1X	137	137	1.75342	3.14602	3.04005	0	1	1	59.7656	60	6	1	1.17755	0.875	0.972603	0	0	0	0	2461	2849	73	28	5.18177	3.04005	36	1	27	6.40323	37	41	5.41974	32	snp	GT:AD:AO:DP:GQ:QA:QR:RO	0/0/0/0	27,0	0	27	7	0	1053	27	1/1	0,35	35	35	99	1358	0	0	1/1	0,29	29	29	99	1103	0	0	0/0	17,0	0	17	24	0	664	17	0/0	17,0	0	17	24	0	661	17	0/0	12,0	0	12	9	0	471	12	0.234400000000001	0	0	0	0	unambiguous	0	0/0	FALSE	FALSE	FALSE	1	1
chr10	53476563	NA	G	A	3386.11	NA	0	0	4	0.285714	14	100	1X	188	188	2.27273	3.09716	3.109	1	1	1	60	59.7727	6	1	1.14366	0.96	0.965909	0	0	0	0	3899	3451	88	49	3.09716	5.47788	51	1	46	4.40004	54	38	6.56362	50	snp	GT:AD:AO:DP:GQ:QA:QR:RO	0/0/0/0	24,0	0	24	0	0	961	24	1/1	0,59	59	59	99	2268	0	0	1/1	0,41	41	41	99	1631	0	0	0/0	26,0	0	26	46	0	1002	26	0/0	13,0	0	13	7	0	521	13	0/0	25,0	0	25	43	0	967	25	0.2273	0	0	0	0	unambiguous	0	0/0	FALSE	FALSE	FALSE	1	1
chr10	53476979	NA	G	A	2181.16	NA	0	0	4	0.285714	14	69	1X	130	130	2.2623	3.04177	9.02635	1	1	1	60.1449	60	6	1	1.09202	0.927536	1	0	0	0	0	2542	2243	61	30	5.55942	5.89373	39	1	45	16.8888	24	36	7.31765	25	snp	GT:AD:AO:DP:GQ:QA:QR:RO	0/0/0/0	16,0	0	16	0	0	568	16	1/1	0,39	39	39	99	1435	0	0	1/1	0,30	30	30	99	1107	0	0	0/0	23,0	0	23	48	0	871	23	0/0	12,0	0	12	15	0	437	12	0/0	10,0	0	10	9	0	367	10	0.1449	0	0	0	0	unambiguous	0	0/0	FALSE	FALSE	FALSE	1	1
chr10	53476999	NA	G	A	2582.88	NA	0	0	4	0.285714	14	80	1X	145	145	2.46154	3.44459	5.71629	2	1	1	60	60	6	1	0.691503	0.925	1	0	0	0	0	2999	2481	65	37	3.98746	3.04371	43	1	49	11.8048	31	37	5.71629	28	snp	GT:AD:AO:DP:GQ:QA:QR:RO	0/0/0/0	19,0	0	19	1	0	716	19	1/1	0,50	50	50	99	1877	0	0	1/1	0,30	30	30	99	1122	0	0	0/0	25,0	0	25	62	0	1000	25	0/0	12,0	0	12	23	0	450	12	0/0	9,0	0	9	1	0	315	9	0	0	0	0	0	unambiguous	0	0/0	FALSE	FALSE	FALSE	1	1
chr10	53477517	NA	A	T	2251.51	NA	0	0	4	0.285714	14	65	1X	148	148	1.56627	8.65613	3.66436	1	1	1	60	60	6	1	2.01954	0.953846	0.963855	0	0	0	0	2579	3357	83	29	4.64726	3.66436	36	1	35	3.84548	30	49	8.89682	34	snp	GT:AD:AO:DP:GQ:QA:QR:RO	0/0/0/0	13,0	0	13	1	0	520	13	1/1	0,34	34	34	99	1353	0	0	1/1	0,31	31	31	99	1226	0	0	0/0	35,0	0	35	97	0	1418	35	0/0	12,0	0	12	28	0	492	12	0/0	23,0	0	23	61	0	927	23	0	0	0	0	0	unambiguous	0	0/0	FALSE	FALSE	FALSE	1	1
chr10	53478228	NA	T	C	1535.69	NA	0	0	4	0.285714	14	48	1X	111	111	1.58065	3.19126	12.9715	1	1	1	60	60	6	1	1.01404	0.854167	1	0	0	0	0	1828	2525	63	32	14.5915	3.04477	16	1	33	17.6677	15	32	3.04477	31	snp	GT:AD:AO:DP:GQ:QA:QR:RO	0/0/0/0	11,0	0	11	1	0	428	11	1/1	1,27	27	28	72	1034	32	1	1/1	0,21	21	21	83	794	0	0	0/0	30,0	0	30	86	0	1213	30	0/0	9,0	0	9	22	0	360	9	0/0	12,0	0	12	31	0	492	12	0	0	0	0	0	unambiguous	0	0/0	FALSE	FALSE	FALSE	1	0.9642857142857143
chr10	53479810	NA	G	T	1616.8	NA	0	0	4	0.285714	14	51	1X	118	118	1.52239	10.206	3.04271	1	1	1	54.5882	57.1045	6	1	0.293618	0.980392	0.970149	0	0	0	0	1897	2652	67	34	15.3153	5.63551	17	1	22	5.09662	29	26	10.3026	41	snp	GT:AD:AO:DP:GQ:QA:QR:RO	0/0/0/0	14,0	0	14	2	0	549	14	1/1	0,29	29	29	99	1077	0	0	1/1	0,22	22	22	87	820	0	0	0/0	35,0	0	35	99	0	1383	35	0/0	10,0	0	10	26	0	392	10	0/0	8,0	0	8	20	0	328	8	2.5163	0	0	0	0	unambiguous	0	0/0	FALSE	FALSE	FALSE	1	1
chr10	53481062	NA	G	A	3924.91	NA	0	0	4	0.285714	14	115	1X	205	205	2.60674	5.29507	9.18693	1	1	1	60	60	6	1	2.78045	0.921739	0.977778	0	0	0	0	4558	3570	90	60	3.48236	4.55446	55	1	61	3.93554	54	50	5.42305	40	snp	GT:AD:AO:DP:GQ:QA:QR:RO	0/0/0/0	19,0	0	19	0	0	779	19	1/1	1,70	70	71	99	2742	41	1	1/1	0,45	45	45	99	1816	0	0	0/0	37,0	0	37	86	0	1444	37	0/0	14,0	0	14	17	0	562	14	0/0	19,0	0	19	32	0	744	19	0	0	0	0	0	unambiguous	0	0/0	FALSE	FALSE	FALSE	1	0.9859154929577465
chr10	53481633	NA	A	C	3487.49	NA	0	0	4	0.285714	14	103	1X	187	187	2.45238	5.56125	3.94093	1	1	1	60	60	6	1	0.125568	0.932039	0.964286	0	0	0	0	4033	3350	84	45	6.5732	5.59539	58	1	58	6.5732	45	36	6.73282	48	snp	GT:AD:AO:DP:GQ:QA:QR:RO	0/0/0/0	25,0	0	25	0	0	959	25	1/1	0,59	59	59	99	2303	0	0	1/1	0,44	44	44	99	1730	0	0	0/0	30,0	0	30	55	0	1226	30	0/0	13,0	0	13	4	0	521	13	0/0	16,0	0	16	13	0	644	16	0	0	0	0	0	unambiguous	0	0/0	FALSE	FALSE	FALSE	1	1
chr10	53482394	NA	C	A	3492.05	NA	0	0	4	0.285714	14	103	1X	176	176	2.82192	3.20004	3.04005	1	1	1	60	60	6	1	1.49489	0.970874	0.972603	0	0	0	0	4016	2827	73	52	3.03138	6.60959	51	1	47	4.71796	56	37	3.04005	36	snp	GT:AD:AO:DP:GQ:QA:QR:RO	0/0/0/0	14,0	0	14	0	0	514	14	1/1	0,54	54	54	99	2140	0	0	1/1	0,49	49	49	99	1876	0	0	0/0	31,0	0	31	68	0	1200	31	0/0	11,0	0	11	8	0	447	11	0/0	17,0	0	17	26	0	666	17	0	0	0	0	0	unambiguous	0	0/0	FALSE	FALSE	FALSE	1	1
chr10	53482630	NA	C	T	3146.61	NA	0	0	4	0.285714	14	92	1X	176	176	2.19048	5.3706	5.59539	1	1	1	60	59.8929	6	1	2.1311	0.902174	0.988095	0	0	0	0	3631	3218	84	39	7.63648	3.94093	53	1	50	4.52089	42	50	9.62812	34	snp	GT:AD:AO:DP:GQ:QA:QR:RO	0/0/0/0	24,0	0	24	0	0	957	24	1/1	0,52	52	52	99	2069	0	0	1/1	0,40	40	40	99	1562	0	0	0/0	34,0	0	34	74	0	1253	34	0/0	13,0	0	13	10	0	489	13	0/0	13,0	0	13	10	0	519	13	0.107100000000003	0	0	0	0	unambiguous	0	0/0	FALSE	FALSE	FALSE	1	1
chr10	53483492	NA	A	G	3131.93	NA	0	0	4	0.285714	14	91	1X	184	184	1.95699	3.22506	3.22044	1	1	1	60	59.5914	6	1	1.29403	0.956044	0.956989	0	0	0	0	3588	3599	93	45	3.03416	4.90158	46	1	46	3.03416	45	55	9.75821	38	snp	GT:AD:AO:DP:GQ:QA:QR:RO	0/0/0/0	21,0	0	21	0	0	798	21	1/1	0,56	56	56	99	2233	0	0	1/1	0,35	35	35	99	1355	0	0	0/0	44,0	0	44	99	0	1724	44	0/0	10,0	0	10	7	0	387	10	0/0	18,0	0	18	31	0	690	18	0.4086	0	0	0	0	unambiguous	0	0/0	FALSE	FALSE	FALSE	1	1
chr10	53484616	NA	T	G	4484.08	NA	0	0	4	0.285714	14	132	1X	246	246	2.31579	5.37918	3.31507	1	1	1	60	60	6	1	3.91691	0.962121	0.95614	0	0	0	0	5177	4515	114	65	3.0761	4.22937	67	1	57	8.34028	75	44	15.8868	70	snp	GT:AD:AO:DP:GQ:QA:QR:RO	0/0/0/0	41,0	0	41	0	0	1648	41	1/1	0,80	80	80	99	3150	0	0	1/1	0,52	52	52	99	2027	0	0	0/0	30,0	0	30	44	0	1204	30	0/0	21,0	0	21	17	0	802	21	0/0	22,0	0	22	20	0	861	22	0	0	0	0	0	unambiguous	0	0/0	FALSE	FALSE	FALSE	1	1
chr10	53484723	NA	T	G	4493.33	NA	0	0	4	0.285714	14	132	1X	226	226	2.86022	3.60252	3.1027	2	1	1	60	60	6	1	2.46774	0.939394	0.946809	0	0	0	0	5226	3695	94	64	3.27351	12.2506	68	1	59	6.23461	73	47	3.0103	47	snp	GT:AD:AO:DP:GQ:QA:QR:RO	0/0/0/0	32,0	0	32	0	0	1257	32	1/1	1,87	87	88	99	3478	41	1	1/1	0,45	45	45	99	1748	0	0	0/0	36,0	0	36	74	0	1397	36	0/0	10,0	0	10	0	0	393	10	0/0	15,0	0	15	11	0	607	15	0	0	0	0	0	unambiguous	0	0/0	FALSE	FALSE	FALSE	1	0.9886363636363636
chr10	53486355	NA	A	G	2069.53	NA	0.413043	15.095	2	0.142857	14	77	1X	264	264	3.25806	3.0385	4.97275	1	1	1	59.039	59.9198	6	1	1.13744	0.935065	0.925134	0	0	0	0	3051	7352	187	33	6.42261	6.36621	44	1	31	9.35551	46	99	4.41537	88	snp	GT:AD:AO:DP:GQ:QA:QR:RO	0/0/0/0	19,0	0	19	6	0	762	19	0/1	57,39	39	96	99	1557	2231	57	0/1	51,37	37	88	99	1453	2001	51	0/0	31,0	0	31	76	0	1204	31	0/0	17,1	1	18	0	41	662	17	0/0	12,0	0	12	19	0	492	12	0.880800000000001	0	0	0	1	ambiguous	0	0/0	FALSE	FALSE	FALSE	0.42045454545454547	0.40625
chr10	53487028	NA	C	T	2101.33	NA	0.465839	4.64228	2	0.142857	14	75	1X	312	312	2.13245	6.51361	3.75245	0	1	1	58.64	58.3122	6	1	4.59592	0.933333	0.940928	0	0	0	0	2982	9417	237	31	7.90335	9.68964	44	1	41	4.429	34	119	3.01946	118	snp	GT:AD:AO:DP:GQ:QA:QR:RO	0/0/0/0	50,0	0	50	20	0	1989	50	0/1	52,46	46	98	99	1833	2065	52	0/1	34,29	29	63	99	1149	1329	34	0/0	30,0	0	30	48	0	1217	30	0/0	37,0	0	37	69	0	1461	37	0/0	34,0	0	34	60	0	1356	34	0.327800000000003	0	0	0	0	ambiguous	0	0/0	FALSE	FALSE	FALSE	0.4603174603174603	0.46938775510204084
chr10	53487401	NA	T	A	2535.58	NA	0.591837	13.779	2	0.142857	14	87	1X	313	313	1.77108	10.2236	5.47002	1	1	1	60	56.6283	6	1	0.363745	0.91954	0.955752	0	0	0	0	3454	8863	226	40	4.23331	3.3562	47	1	48	5.03202	39	115	3.16403	111	snp	GT:AD:AO:DP:GQ:QA:QR:RO	0/0/0/0	53,0	0	53	2	0	2112	53	0/1	35,52	52	87	99	2100	1387	35	0/1	25,35	35	60	99	1354	983	25	0/0	42,0	0	42	99	0	1564	42	0/0	43,0	0	43	99	0	1689	43	0/0	28,0	0	28	71	0	1128	28	3.3717	0	0	0	0	ambiguous	0	0/0	FALSE	FALSE	FALSE	0.5833333333333334	0.5977011494252874
chr10	53488181	NA	G	C	2900.63	NA	0.540541	5.65128	2	0.142857	14	100	1X	240	240	6.72727	5.18177	6.05036	4	1	1	59.39	57.1929	6	1	1.23488	0.91	0.942857	0	0	0	0	3971	5496	140	47	3.79203	3.0103	53	1	50	3.0103	50	57	13.4954	83	snp	GT:AD:AO:DP:GQ:QA:QR:RO	0/0/0/0	22,0	0	22	1	0	881	22	0/1	45,54	54	99	99	2155	1787	45	0/1	40,46	46	86	99	1816	1557	40	0/0	21,0	0	21	57	0	830	21	0/0	5,0	0	5	0	0	177	5	0/0	7,0	0	7	0	0	264	7	2.1971	0	0	0	0	ambiguous	0	0/0	FALSE	FALSE	FALSE	0.5348837209302325	0.5454545454545454
chr10	53488263	NA	T	A	2411.27	NA	0.522989	3.809	2	0.142857	14	91	1X	256	256	4.2439	4.94315	3.02346	2	1	1	59.7692	58.4424	6	1	2.13512	0.945055	0.969697	0	0	0	0	3403	6265	165	49	4.17955	6.81367	42	1	47	3.22506	44	70	11.2356	95	snp	GT:AD:AO:DP:GQ:QA:QR:RO	0/0/0/0	27,0	0	27	0	0	1036	27	0/1	42,46	46	88	99	1709	1617	42	0/1	41,45	45	86	99	1694	1496	41	0/0	28,0	0	28	72	0	1103	28	0/0	12,0	0	12	0	0	437	12	0/0	15,0	0	15	33	0	576	15	1.3268	0	0	0	0	ambiguous	0	0/0	FALSE	FALSE	FALSE	0.5232558139534884	0.5227272727272727
chr10	53489267	NA	C	A	1950.92	NA	0	0	4	0.285714	14	60	1X	195	195	0.910448	3.0103	4.95658	0	1	1	60	59.8741	6	1	12.8123	0.816667	0.97037	0	0	0	0	2255	5145	135	34	5.32654	7.65886	26	1	32	3.58936	28	73	4.95658	62	snp	GT:AD:AO:DP:GQ:QA:QR:RO	0/0/0/0	42,0	0	42	56	0	1638	42	1/1	0,27	27	27	99	1047	0	0	1/1	1,33	33	34	83	1208	41	1	0/0	35,0	0	35	99	0	1346	35	0/0	23,0	0	23	72	0	857	23	0/0	34,0	0	34	99	0	1263	34	0.125900000000001	0	0	0	0	unambiguous	0	0/0	FALSE	FALSE	FALSE	0.9705882352941176	1
chr10	53501119	NA	G	A	3414.54	NA	0	0	4	0.285714	14	98	1X	260	260	1.20988	3.09893	3.86817	0	1	1	59.6837	59.0432	6	1	9.87212	0.959184	1	0	0	0	0	3868	6489	162	53	4.4284	3.22477	45	1	49	3.0103	49	78	3.49285	84	snp	GT:AD:AO:DP:GQ:QA:QR:RO	0/0/0/0	51,0	0	51	43	0	2033	51	1/1	0,58	58	58	99	2300	0	0	1/1	0,40	40	40	99	1568	0	0	0/0	36,0	0	36	88	0	1451	36	0/0	34,0	0	34	82	0	1360	34	0/0	41,0	0	41	99	0	1645	41	0.640500000000003	0	0	0	0	unambiguous	0	0/0	FALSE	FALSE	FALSE	1	1
chr10	53509039	NA	G	A	2304.13	NA	0.567568	8.87914	2	0.142857	14	84	1X	230	230	3.60976	13.3506	7.82918	1	1	1	57.6905	57.5205	6	1	2.14071	0.916667	0.945205	0	0	0	0	3211	5628	146	49	8.07707	18.2404	35	1	45	3.94093	39	69	3.96218	77	snp	GT:AD:AO:DP:GQ:QA:QR:RO	0/0/0/0	20,0	0	20	0	0	780	20	0/1	37,53	53	90	99	2091	1445	37	0/1	27,31	31	58	99	1120	1018	27	0/0	14,0	0	14	28	0	561	14	0/0	19,0	0	19	43	0	688	19	0/0	29,0	0	29	73	0	1136	29	0.170000000000002	0	0	0	0	ambiguous	0	0/0	FALSE	FALSE	FALSE	0.5344827586206896	0.5888888888888889
chr10	53520412	NA	C	T	1966.04	NA	0	0	4	0.4	10	58	1X	87	87	2	8.40154	3.08518	1	1	1	59.1034	60	4	1	0.0488362	0.948276	1	0	0	0	0	2267	1112	29	32	4.35811	6.67934	26	1	31	3.60933	27	11	6.67934	18	snp	GT:AD:AO:DP:GQ:QA:QR:RO	0/0/0/0	10,0	0	10	0	0	392	10	1/1	0,28	28	28	99	1115	0	0	1/1	0,30	30	30	99	1152	0	0	0/0	19,0	0	19	58	0	720	19	NA	NA	NA	NA	NA	NA	NA	NA	NA	NA	NA	NA	NA	NA	NA	NA	0.896599999999999	0	NA	0	NA	unambiguous	NA	0/0	NA	FALSE	NA	1	1
chr10	53520453	NA	G	A	1438.58	NA	0	0	4	0.4	10	42	1X	71	71	1.44828	16.2459	3.08518	1	1	1	58.2857	60	4	1	1.20788	0.928571	1	0	0	0	0	1676	1100	29	26	8.18047	4.88226	16	1	19	3.83753	23	7	19.8579	22	snp	GT:AD:AO:DP:GQ:QA:QR:RO	0/0/0/0	10,0	0	10	1	0	383	10	1/1	0,22	22	22	85	876	0	0	1/1	0,20	20	20	79	800	0	0	0/0	19,0	0	19	53	0	717	19	NA	NA	NA	NA	NA	NA	NA	NA	NA	NA	NA	NA	NA	NA	NA	NA	1.7143	0	NA	0	NA	unambiguous	NA	0/0	NA	FALSE	NA	1	1
chr10	53542807	NA	A	T	2296.57	NA	0	0	4	0.285714	14	67	1X	120	120	2.5283	3.82055	7.96781	2	1	1	58.2388	60	6	1	1.12101	0.80597	0.981132	0	0	0	0	2675	2021	53	31	3.82055	6.32897	36	1	26	10.3026	41	30	5.01789	23	snp	GT:AD:AO:DP:GQ:QA:QR:RO	0/0/0/0	16,0	0	16	1	0	593	16	1/1	0,40	40	40	99	1599	0	0	1/1	0,27	27	27	99	1076	0	0	0/0	15,0	0	15	33	0	571	15	0/0	7,0	0	7	1	0	269	7	0/0	15,0	0	15	33	0	588	15	1.7612	0	0	0	0	unambiguous	0	0/0	FALSE	FALSE	FALSE	1	1
chr10	53543085	NA	A	G	1740.66	NA	0	0	4	0.285714	14	51	1X	137	137	1.18605	3.3935	3.27802	0	1	1	58.3529	60	6	1	3.79073	0.823529	0.945205	0	0	0	0	2010	2786	73	19	10.206	3.27802	32	1	30	6.45911	21	41	5.41974	32	snp	GT:AD:AO:DP:GQ:QA:QR:RO	0/0/0/0	26,0	0	31	17	0	1004	26	1/1	0,28	28	28	99	1131	0	0	1/1	0,23	23	23	99	879	0	0	0/0	18,0	0	22	38	0	694	18	0/0	18,0	0	20	38	0	669	18	0/0	11,0	0	13	17	0	419	11	1.6471	0	0	0	0	unambiguous	0	0/0	FALSE	FALSE	FALSE	1	1
chr10	53547451	NA	A	G	1105.48	NA	0	0	4	0.285714	14	33	1X	119	119	0.767442	3.0761	3.41429	0	1	1	56.3939	59.5	6	1	10.3277	0.787879	0.965116	0	0	0	0	1303	3392	86	9	17.8158	5.53527	24	1	24	17.8158	9	41	3.41429	45	snp	GT:AD:AO:DP:GQ:QA:QR:RO	0/0/0/0	30,0	0	30	45	0	1193	30	1/1	0,16	16	16	54	648	0	0	1/1	0,17	17	17	57	655	0	0	0/0	22,0	0	22	74	0	859	22	0/0	18,0	0	18	62	0	702	18	0/0	16,0	0	16	56	0	638	16	3.1061	0	0	0	0	unambiguous	0	0/0	FALSE	FALSE	FALSE	1	1
chr10	53557907	NA	T	A	1614.65	NA	0	0	4	0.285714	14	49	1X	125	125	1.33333	10.4997	4.03889	0	1	1	57.3878	58.4605	6	1	2.51318	0.816327	0.894737	0	0	0	0	1913	3033	76	21	5.18177	7.12467	28	1	23	3.40914	26	35	4.03889	41	snp	GT:AD:AO:DP:GQ:QA:QR:RO	0/0/0/0	35,0	0	35	31	0	1400	35	1/1	1,26	26	27	71	1028	41	1	1/1	0,23	23	23	99	885	0	0	0/0	17,0	0	17	38	0	675	17	0/0	8,0	0	8	11	0	324	8	0/0	15,0	0	15	32	0	593	15	1.0727	0	0	0	0	unambiguous	0	0/0	FALSE	FALSE	FALSE	1	0.9629629629629629
chr10	53557968	NA	C	T	1935.37	NA	0	0	4	0.285714	14	55	1X	120	120	1.69231	3.04978	4.64726	0	1	1	57.7273	59.4154	6	1	0.120715	0.763636	0.892308	0	0	0	0	2238	2611	65	31	4.94488	4.64726	24	1	28	3.04978	27	27	7.05258	38	snp	GT:AD:AO:DP:GQ:QA:QR:RO	0/0/0/0	30,0	0	30	17	0	1208	30	1/1	0,30	30	30	99	1221	0	0	1/1	0,25	25	25	99	1017	0	0	0/0	17,0	0	17	31	0	685	17	0/0	10,0	0	10	10	0	398	10	0/0	8,0	0	8	4	0	320	8	1.6881	0	0	0	0	unambiguous	0	0/0	FALSE	FALSE	FALSE	1	1
chr10	53557976	NA	T	G	1889.54	NA	0	0	4	0.285714	14	55	1X	119	119	1.71875	7.78754	3.0103	0	1	1	57.9636	59.4062	6	1	0.0153549	0.763636	0.890625	0	0	0	0	2190	2532	64	30	3.99733	7.89611	25	1	25	3.99733	30	24	11.6962	40	snp	GT:AD:AO:DP:GQ:QA:QR:RO	0/0/0/0	29,0	0	29	16	0	1153	29	1/1	0,30	30	30	99	1181	0	0	1/1	0,25	25	25	99	1009	0	0	0/0	18,0	0	18	34	0	722	18	0/0	9,0	0	9	7	0	365	9	0/0	8,0	0	8	4	0	292	8	1.4426	0	0	0	0	unambiguous	0	0/0	FALSE	FALSE	FALSE	1	1
chr10	53557993	NA	C	A	1729.77	NA	0	0	4	0.285714	14	51	1X	109	109	1.75862	6.45911	4.35811	1	1	1	58.0588	59.6207	6	1	1.11053	0.72549	0.87931	0	0	0	0	2026	2265	58	35	18.3809	5.40641	16	1	21	6.45911	30	27	3.60933	31	snp	GT:AD:AO:DP:GQ:QA:QR:RO	0/0/0/0	26,0	0	26	23	0	1036	26	1/1	0,27	27	27	99	1082	0	0	1/1	0,24	24	24	97	944	0	0	0/0	18,0	0	18	45	0	678	18	0/0	8,0	0	8	15	0	319	8	0/0	6,0	0	6	1	0	232	6	1.5619	0	0	0	0	unambiguous	0	0/0	FALSE	FALSE	FALSE	1	1
chr10	53559044	NA	G	A	1654.44	NA	0	0	4	0.285714	14	52	1X	96	96	2.46512	16.5402	6.16881	2	1	1	54.6923	58.1364	6	1	0.602835	0.865385	0.931818	0	0	0	0	1997	1682	44	34	13.7006	15.6443	18	1	23	4.51363	29	16	10.1169	28	snp	GT:AD:AO:DP:GQ:QA:QR:RO	0/0/0/0	10,0	0	10	5	0	357	10	1/1	1,23	23	24	54	900	41	1	1/1	0,29	29	29	99	1097	0	0	0/0	30,0	0	30	83	0	1165	30	0/0	1,0	0	1	0	0	37	1	0/0	2,0	0	2	0	0	82	2	3.4441	0	0	0	0	unambiguous	0	0/0	FALSE	FALSE	FALSE	1	0.9583333333333334
chr10	53562392	NA	G	T	2232	NA	0	0	4	0.285714	14	65	1X	94	94	4.48276	7.05258	3.68421	4	1	1	57.0615	57.4828	6	1	0.65641	0.907692	0.862069	0	0	0	0	2601	1123	29	34	3.31097	3.08518	31	1	41	12.665	24	15	3.08518	14	snp	GT:AD:AO:DP:GQ:QA:QR:RO	0/0/0/0	12,0	0	12	0	0	469	12	1/1	0,40	40	40	99	1615	0	0	1/1	0,25	25	25	99	986	0	0	0/0	15,0	0	15	29	0	576	15	0/0	1,0	0	1	0	0	41	1	0/0	1,0	0	1	0	0	37	1	0.421299999999995	0	0	0	0	unambiguous	0	0/0	FALSE	FALSE	FALSE	1	1
chr10	53562402	NA	C	T	2054.24	NA	0	0	4	0.285714	14	62	1X	93	93	4	9.87495	3.64073	3	1	1	57.0484	57.6129	6	1	1.678	0.919355	0.83871	0	0	0	0	2397	1196	31	35	5.25182	3.08035	27	1	37	8.05372	25	16	3.08035	15	snp	GT:AD:AO:DP:GQ:QA:QR:RO	0/0/0/0	13,0	0	13	1	0	512	13	1/1	0,37	37	37	99	1445	0	0	1/1	0,25	25	25	99	952	0	0	0/0	16,0	0	16	34	0	606	16	0/0	1,0	0	1	0	0	41	1	0/0	1,0	0	1	0	0	37	1	0.564500000000002	0	0	0	0	unambiguous	0	0/0	FALSE	FALSE	FALSE	1	1
chr10	53571893	NA	C	T	2710.25	NA	0	0	4	0.285714	14	78	1X	223	223	1.07586	4.01252	5.54119	0	1	1	59.7308	60	6	1	7.65327	0.935897	0.958621	0	0	0	0	3070	5657	145	38	3.12166	4.22333	40	1	44	5.79424	34	72	3.02528	73	snp	GT:AD:AO:DP:GQ:QA:QR:RO	0/0/0/0	34,0	0	34	33	0	1362	34	1/1	0,47	47	47	99	1875	0	0	1/1	0,31	31	31	99	1195	0	0	0/0	32,0	0	32	87	0	1228	32	0/0	41,0	0	41	99	0	1598	41	0/0	38,0	0	38	99	0	1469	38	0.269199999999998	0	0	0	0	unambiguous	0	0/0	FALSE	FALSE	FALSE	1	1
chr10	53572054	NA	A	G	2692.73	NA	0	0	4	0.285714	14	78	1X	197	197	1.31092	3.45573	6.09416	0	1	1	59.4487	59.1345	6	1	2.90012	0.923077	0.97479	0	0	0	0	3083	4742	119	49	14.1461	11.0575	29	1	46	8.46682	32	54	5.21827	65	snp	GT:AD:AO:DP:GQ:QA:QR:RO	0/0/0/0	27,0	0	27	13	0	1067	27	1/1	0,49	49	49	99	1932	0	0	1/1	0,29	29	29	99	1151	0	0	0/0	33,0	0	33	78	0	1315	33	0/0	25,0	0	25	54	0	1017	25	0/0	34,0	0	34	81	0	1343	34	0.3142	0	0	0	0	unambiguous	0	0/0	FALSE	FALSE	FALSE	1	1
chr10	53602614	NA	C	A	2662.09	NA	0	0	4	0.285714	14	79	1X	260	260	0.872928	3.03779	3.0223	0	1	1	57.6329	55.7735	6	1	15.998	0.936709	0.917127	0	0	0	0	3012	7139	181	35	5.23675	3.59816	44	1	40	3.03779	39	79	9.35676	102	snp	GT:AD:AO:DP:GQ:QA:QR:RO	0/0/0/0	91,0	0	91	99	0	3672	91	1/1	0,50	50	50	99	1945	0	0	1/1	0,29	29	29	99	1067	0	0	0/0	21,0	0	21	69	0	826	21	0/0	33,0	0	33	99	0	1265	33	0/0	36,0	0	36	99	0	1376	36	1.8594	0	0	0	0	unambiguous	0	0/0	FALSE	FALSE	FALSE	1	1
chr10	53603605	NA	C	G	2322.84	NA	0	0	4	0.285714	14	69	1X	122	122	2.69231	4.55236	4.51363	2	1	1.5	59.7536	59.3654	6	1	0.217145	0.942029	0.923077	0	0	0	0	2706	2048	52	36	3.29354	3.17734	33	1	34	3.04177	35	18	13.7006	34	snp	GT:AD:AO:DP:GQ:QA:QR:RO	0/0/0/0	20,0	0	20	1	0	770	20	1/1	0,37	37	38	99	1479	0	0	1/1	0,32	32	32	99	1227	0	0	0/0	12,0	0	12	24	0	474	12	0/0	9,0	0	9	2	0	361	9	0/0	11,0	0	11	21	0	443	11	0.388199999999998	0	0	0	0	unambiguous	0	0/0	FALSE	FALSE	FALSE	1	0.9736842105263158
chr10	53605309	NA	A	G	2193.75	NA	0.5	3.0103	2	0.142857	14	78	1X	327	327	1.82456	5.79424	3.04532	0	1	1.5	57.2179	58.2379	6	1	6.35042	0.846154	0.951613	0	0	0	0	3069	9472	248	39	3.0103	4.72646	39	1	37	3.45573	41	122	3.15039	126	snp	GT:AD:AO:DP:GQ:QA:QR:RO	0/0/0/0	57,0	0	57	28	0	2211	57	0/1	46,43	43	89	99	1708	1772	46	0/1	31,35	35	67	99	1361	1119	31	0/0	35,0	0	35	62	0	1356	35	0/0	38,0	0	38	71	0	1420	38	0/0	41,0	0	41	80	0	1594	41	1.02	0	0	0	0	ambiguous	0	0/0	FALSE	FALSE	FALSE	0.5223880597014925	0.48314606741573035
chr10	53610891	NA	C	T	2558.59	NA	0	0	4	0.285714	14	75	1X	186	186	1.35135	7.90335	3.18637	0	1	1	60	60	6	1	6.17885	0.866667	0.981982	0	0	0	0	2931	4323	111	38	3.03925	3.18637	37	1	47	13.4623	28	52	3.96888	59	snp	GT:AD:AO:DP:GQ:QA:QR:RO	0/0/0/0	39,0	0	39	27	0	1549	39	1/1	0,45	45	45	99	1744	0	0	1/1	0,30	30	30	99	1187	0	0	0/0	30,0	0	30	68	0	1172	30	0/0	18,0	0	18	32	0	682	18	0/0	24,0	0	24	50	0	920	24	0	0	0	0	0	unambiguous	0	0/0	FALSE	FALSE	FALSE	1	1
chr10	53610963	NA	G	A	2555.61	NA	0	0	4	0.285714	14	75	1X	182	182	1.40187	3.27088	4.00471	0	1	1	60	60	6	1	5.75741	0.88	0.962617	0	0	0	0	2920	4203	107	34	4.429	3.51765	41	1	32	6.51361	43	44	10.3365	63	snp	GT:AD:AO:DP:GQ:QA:QR:RO	0/0/0/0	39,0	0	39	25	0	1536	39	1/1	0,43	43	43	99	1666	0	0	1/1	0,32	32	32	99	1254	0	0	0/0	26,0	0	26	55	0	1017	26	0/0	17,0	0	17	27	0	647	17	0/0	25,0	0	25	52	0	1003	25	0	0	0	0	0	unambiguous	0	0/0	FALSE	FALSE	FALSE	1	1
chr10	53610991	NA	G	T	2552.89	NA	0	0	4	0.285714	14	75	1X	180	180	1.42857	4.429	4.02365	0	1	1	59.8267	60	6	1	4.7243	0.906667	0.952381	0	0	0	0	2919	4151	105	38	3.03925	12.1305	37	1	32	6.51361	43	41	13.9504	64	snp	GT:AD:AO:DP:GQ:QA:QR:RO	0/0/0/0	37,0	0	37	22	0	1492	37	1/1	0,43	43	43	99	1655	0	0	1/1	0,32	32	32	99	1264	0	0	0/0	29,0	0	29	63	0	1125	29	0/0	15,0	0	15	21	0	571	15	0/0	24,0	0	24	48	0	963	24	0.173299999999998	0	0	0	0	unambiguous	0	0/0	FALSE	FALSE	FALSE	1	1
chr10	53611569	NA	T	A	2226.47	NA	0	0	4	0.285714	14	66	1X	144	144	1.69231	3.53672	4.01252	0	1	1	58.2424	58.2564	6	1	0.682697	0.848485	0.884615	0	0	0	0	2568	3065	78	36	4.19474	3.45573	30	1	29	5.11597	37	41	3.45573	37	snp	GT:AD:AO:DP:GQ:QA:QR:RO	0/0/0/0	25,0	0	25	5	0	986	25	1/1	0,34	34	34	99	1317	0	0	1/1	0,32	32	32	99	1251	0	0	0/0	22,0	0	22	40	0	876	22	0/0	12,0	0	12	10	0	469	12	0/0	19,0	0	19	31	0	734	19	0.0139999999999958	0	0	0	0	unambiguous	0	0/0	FALSE	FALSE	FALSE	1	1
chr10	53611583	NA	T	C	2025.37	NA	0	0	4	0.285714	14	61	1X	133	133	1.69444	7.31765	3.49285	0	1	1	57.9836	58.2361	6	1	0.590887	0.852459	0.875	0	0	0	0	2346	2802	72	32	3.33068	3.49285	29	1	25	7.31765	36	36	3.0103	36	snp	GT:AD:AO:DP:GQ:QA:QR:RO	0/0/0/0	23,0	0	23	5	0	908	23	1/1	0,33	33	33	99	1272	0	0	1/1	0,28	28	28	99	1074	0	0	0/0	21,0	0	21	40	0	799	21	0/0	10,0	0	10	7	0	401	10	0/0	18,0	0	18	31	0	694	18	0.252499999999998	0	0	0	0	unambiguous	0	0/0	FALSE	FALSE	FALSE	1	1
chr10	53611781	NA	C	T	860.97	NA	0.529412	3.13803	3	0.214286	14	28	1X	82	82	1.56522	4.25114	3.6537	1	1	1	51.4643	54.2778	6	1	0.828907	0.857143	0.759259	0	0	0	0	1074	2158	54	19	10.7656	7.03155	9	1	13	3.32051	15	19	13.3047	35	snp	GT:AD:AO:DP:GQ:QA:QR:RO	0/0/0/0	15,0	0	15	18	0	611	15	1/1	0,19	19	19	72	739	0	0	0/1	8,9	9	17	99	335	324	8	0/0	23,0	0	23	69	0	904	23	0/0	3,0	0	3	1	0	114	3	0/0	5,0	0	5	14	0	205	5	2.8135	0	0	0	0	ambiguous	0	0/0	FALSE	FALSE	FALSE	0.5294117647058824	1
chr10	53612171	NA	C	T	3039.34	NA	0	0	4	0.285714	14	89	1X	201	201	1.58929	3.62026	4.25114	0	1	1	58.3933	59.4196	6	1	0.571063	0.94382	0.982143	0	0	0	0	3492	4385	112	37	8.49998	4.94911	52	1	51	7.13366	38	61	4.94911	51	snp	GT:AD:AO:DP:GQ:QA:QR:RO	0/0/0/0	30,0	0	30	4	0	1148	30	1/1	0,46	46	46	99	1832	0	0	1/1	0,43	43	43	99	1660	0	0	0/0	27,0	0	27	48	0	1067	27	0/0	34,0	0	34	69	0	1317	34	0/0	21,0	0	21	30	0	853	21	1.0263	0	0	0	0	unambiguous	0	0/0	FALSE	FALSE	FALSE	1	1
chr10	53612201	NA	C	T	3352.17	NA	0	0	4	0.285714	14	99	1X	232	232	1.48872	3.20771	4.06314	0	1	1	59.0606	59.6439	6	1	1.59757	0.959596	0.977273	0	0	0	0	3829	5167	132	54	4.78696	3.27351	45	1	55	5.66432	44	74	7.22164	58	snp	GT:AD:AO:DP:GQ:QA:QR:RO	0/0/0/0	34,0	0	34	8	0	1338	34	1/1	0,56	56	56	99	2179	0	0	1/1	0,43	43	43	99	1650	0	0	0/0	29,0	0	29	53	0	1147	29	0/0	42,0	0	43	92	0	1615	42	0/0	27,0	0	27	47	0	1067	27	0.583300000000001	0	0	0	0	unambiguous	0	0/0	FALSE	FALSE	FALSE	1	1
chr10	53613159	NA	C	G	2969.28	NA	0	0	4	0.285714	14	85	1X	217	217	1.28788	14.2764	3.0761	0	1	1	60	60.1515	6	1	6.44767	0.941176	1	0	0	0	0	3386	5189	132	47	5.07959	5.37918	38	1	44	3.24022	41	59	6.23461	73	snp	GT:AD:AO:DP:GQ:QA:QR:RO	0/0/0/0	40,0	0	40	28	0	1590	40	1/1	0,59	59	59	99	2363	0	0	1/1	0,26	26	26	99	1023	0	0	0/0	38,0	0	38	92	0	1483	38	0/0	26,0	0	26	56	0	1026	26	0/0	28,0	0	28	62	0	1090	28	0.151499999999999	0	0	0	0	unambiguous	0	0/0	FALSE	FALSE	FALSE	1	1
chr10	53613278	NA	C	A	3810.13	NA	0	0	4	0.285714	14	113	1X	248	248	1.70149	6.2579	3.41242	1	1	1	59.7168	60	6	1	1.31572	0.938053	0.985185	0	0	0	0	4413	5240	135	60	3.95191	6.62942	53	1	67	11.4848	46	69	3.15506	66	snp	GT:AD:AO:DP:GQ:QA:QR:RO	0/0/0/0	34,0	0	34	1	0	1351	34	1/1	1,71	71	72	99	2798	41	1	1/1	0,42	42	42	99	1615	0	0	0/0	43,0	0	43	99	0	1682	43	0/0	32,0	0	32	76	0	1212	32	0/0	25,0	0	25	55	0	954	25	0.283200000000001	0	0	0	0	unambiguous	0	0/0	FALSE	FALSE	FALSE	1	0.9861111111111112
chr10	53614709	NA	T	G	3517.44	NA	0	0	4	0.285714	14	101	1X	224	224	1.64228	3.54779	3.02795	0	1	1	60	60	6	1	2.21681	0.930693	0.95935	0	0	0	0	4037	4865	123	62	14.3837	3.02795	39	1	56	5.61177	45	55	5.99387	68	snp	GT:AD:AO:DP:GQ:QA:QR:RO	0/0/0/0	41,0	0	41	10	0	1643	41	1/1	0,63	63	63	99	2546	0	0	1/1	0,38	38	38	99	1491	0	0	0/0	25,0	0	25	34	0	978	25	0/0	22,0	0	22	25	0	866	22	0/0	35,0	0	35	64	0	1378	35	0	0	0	0	0	unambiguous	0	0/0	FALSE	FALSE	FALSE	1	1
chr10	53614977	NA	G	A	3647.56	NA	0	0	4	0.285714	14	106	1X	244	244	1.53623	4.3213800000000004	3.07324	0	1	1	60	60	6	1	4.69527	0.896226	0.978261	0	0	0	0	4165	5394	138	53	3.0103	4.58383	53	1	60	7.02548	46	76	6.09442	62	snp	GT:AD:AO:DP:GQ:QA:QR:RO	0/0/0/0	48,0	0	48	20	0	1918	48	1/1	0,58	58	58	99	2321	0	0	1/1	0,48	48	48	99	1844	0	0	0/0	34,0	0	34	63	0	1282	34	0/0	23,0	0	23	30	0	884	23	0/0	33,0	0	33	60	0	1310	33	0	0	0	0	0	unambiguous	0	0/0	FALSE	FALSE	FALSE	1	1
chr10	53616634	NA	G	A	3179.64	NA	0	0	4	0.285714	14	93	1X	201	201	1.72222	4.15441	3.0103	1	1	1	59.9247	59.1389	6	1	1.03064	0.903226	0.953704	0	0	0	0	3648	4288	108	40	6.95631	6.95112	53	1	42	4.90158	51	49	5.02092	59	snp	GT:AD:AO:DP:GQ:QA:QR:RO	0/0/0/0	29,0	0	29	1	0	1172	29	1/1	0,48	48	48	99	1917	0	0	1/1	0,45	45	45	99	1731	0	0	0/0	37,0	0	37	94	0	1460	37	0/0	14,0	0	14	25	0	548	14	0/0	28,0	0	28	67	0	1108	28	0.785800000000002	0	0	0	0	unambiguous	0	0/0	FALSE	FALSE	FALSE	1	1
chr10	53616670	NA	A	T	3572.9	NA	0	0	4	0.285714	14	105	1X	215	215	1.90909	7.66346	3.72096	1	1	1	60	59.1545	6	1	2.92227	0.904762	0.954545	0	0	0	0	4104	4349	110	57	4.68544	5.85295	48	1	53	3.03098	52	53	3.32615	57	snp	GT:AD:AO:DP:GQ:QA:QR:RO	0/0/0/0	31,0	0	31	0	0	1210	31	1/1	0,58	58	58	99	2284	0	0	1/1	0,47	47	47	99	1820	0	0	0/0	38,0	0	38	88	0	1537	38	0/0	15,0	0	15	19	0	589	15	0/0	26,0	0	26	52	0	1013	26	0.845500000000001	0	0	0	0	unambiguous	0	0/0	FALSE	FALSE	FALSE	1	1
chr10	53617152	NA	C	T	3279.92	NA	0	0	4	0.285714	14	97	1X	236	236	1.39568	14.8527	9.89965	0	1	1	60	59.554	6	1	5.6582	0.865979	0.992806	0	0	0	0	3754	5536	139	51	3.56996	4.90057	46	1	58	11.0918	39	78	7.52509	61	snp	GT:AD:AO:DP:GQ:QA:QR:RO	0/0/0/0	44,0	0	44	25	0	1757	44	1/1	0,59	59	59	99	2321	0	0	1/1	0,38	38	38	99	1433	0	0	0/0	40,0	0	40	90	0	1573	40	0/0	27,0	0	27	51	0	1080	27	0/0	28,0	0	28	54	0	1126	28	0.445999999999998	0	0	0	0	unambiguous	0	0/0	FALSE	FALSE	FALSE	1	1
chr10	53617897	NA	C	T	2721.38	NA	0	0	4	0.285714	14	78	1X	191	191	1.38053	5.79424	3.49071	0	1	1	60	59.885	6	1	5.43246	0.935897	0.982301	0	0	0	0	3111	4419	113	34	5.79424	3.02952	44	1	32	8.46682	46	53	3.95191	60	snp	GT:AD:AO:DP:GQ:QA:QR:RO	0/0/0/0	38,0	0	38	24	0	1473	38	1/1	0,44	44	44	99	1738	0	0	1/1	0,34	34	34	99	1373	0	0	0/0	25,0	0	25	51	0	979	25	0/0	22,0	0	22	42	0	855	22	0/0	28,0	0	28	60	0	1112	28	0.115000000000002	0	0	0	0	unambiguous	0	0/0	FALSE	FALSE	FALSE	1	1
chr10	53619624	NA	A	G	3347.68	NA	0	0	4	0.4	10	99	1X	129	129	3.3	14.6134	3.29983	1	1	1	58.8889	60	4	1	0.301017	0.919192	1	0	0	0	0	3852	1180	30	52	3.55865	3.0103	47	1	52	3.55865	47	17	4.16842	13	snp	GT:AD:AO:DP:GQ:QA:QR:RO	0/0/0/0	10,0	0	10	0	0	401	10	1/1	0,64	64	64	99	2497	0	0	1/1	0,35	35	35	99	1355	0	0	0/0	20,0	0	20	34	0	779	20	NA	NA	NA	NA	NA	NA	NA	NA	NA	NA	NA	NA	NA	NA	NA	NA	1.1111	0	NA	0	NA	unambiguous	NA	0/0	NA	FALSE	NA	1	1
chr10	53619758	NA	T	C	4139.97	NA	0	0	4	0.285714	14	122	1X	197	197	3.25333	3.0815	6.51361	1	1	1	59.9426	59.3467	6	1	0.912532	0.934426	0.973333	0	0	0	0	4813	2971	75	60	3.0815	5.35549	62	1	62	3.0815	60	39	3.27088	36	snp	GT:AD:AO:DP:GQ:QA:QR:RO	0/0/0/0	29,0	0	29	0	0	1153	29	1/1	0,82	82	82	99	3266	0	0	1/1	0,40	40	40	99	1547	0	0	0/0	16,0	0	16	13	0	640	16	0/0	14,0	0	14	7	0	555	14	0/0	16,0	0	16	13	0	623	16	0.5959	0	0	0	0	unambiguous	0	0/0	FALSE	FALSE	FALSE	1	1
chr10	53619876	NA	G	A	3636.91	NA	0	0	4	0.285714	14	109	1X	171	171	3.51613	3.98647	8.05372	3	1	1	60	60	6	1	0.468381	0.926606	0.967742	0	0	0	0	4231	2428	62	61	6.37708	3.57068	48	1	64	10.2021	45	32	3.15039	30	snp	GT:AD:AO:DP:GQ:QA:QR:RO	0/0/0/0	28,0	0	28	2	0	1090	28	1/1	0,73	73	73	99	2814	0	0	1/1	0,36	36	36	99	1417	0	0	0/0	15,0	0	15	26	0	593	15	0/0	10,0	0	10	0	0	384	10	0/0	9,0	0	9	0	0	361	9	0	0	0	0	0	unambiguous	0	0/0	FALSE	FALSE	FALSE	1	1
chr10	53620123	NA	G	A	3618.19	NA	0	0	4	0.285714	14	112	1X	203	203	2.51111	3.0103	4.94315	2	1	1	60	60	6	1	1.50178	0.866071	0.945055	0	0	0	0	4213	3599	91	60	4.25114	3.22506	52	1	56	3.0103	56	40	5.89764	51	snp	GT:AD:AO:DP:GQ:QA:QR:RO	0/0/0/0	41,0	0	41	30	0	1624	41	1/1	1,65	65	66	99	2469	32	1	1/1	0,47	47	47	99	1744	0	0	0/0	25,0	0	25	54	0	985	25	0/0	12,0	0	12	1	0	484	12	0/0	12,0	0	12	1	0	474	12	0	0	0	0	0	unambiguous	0	0/0	FALSE	FALSE	FALSE	1	0.9848484848484849
chr10	53620325	NA	T	C	3781.22	NA	0	0	4	0.285714	14	110	1X	184	184	2.97297	10.9066	3.0103	2	1	1	60	60.3784	6	1	2.32851	0.9	0.986486	0	0	0	0	4378	2955	74	47	8.06391	14.748	63	1	52	3.72096	58	32	5.94472	42	snp	GT:AD:AO:DP:GQ:QA:QR:RO	0/0/0/0	39,0	0	39	19	0	1550	39	1/1	0,64	64	64	99	2553	0	0	1/1	0,46	46	46	99	1825	0	0	0/0	13,0	0	13	0	0	529	13	0/0	16,0	0	16	18	0	638	16	0/0	6,0	0	6	0	0	238	6	0.378399999999999	0	0	0	0	unambiguous	0	0/0	FALSE	FALSE	FALSE	1	1
chr10	53620646	NA	T	C	2917.88	NA	0	0	4	0.4	10	85	1X	115	115	2.83333	3.03585	3.0103	1	1	1	60	60	4	1	2.72105	0.894118	0.966667	0	0	0	0	3368	1169	30	50	8.75832	10.2485	35	1	37	6.10145	48	19	7.64277	11	snp	GT:AD:AO:DP:GQ:QA:QR:RO	0/0/0/0	15,0	0	15	0	0	584	15	1/1	0,54	54	54	99	2137	0	0	1/1	0,31	31	31	99	1231	0	0	0/0	15,0	0	15	26	0	585	15	NA	NA	NA	NA	NA	NA	NA	NA	NA	NA	NA	NA	NA	NA	NA	NA	0	0	NA	0	NA	unambiguous	NA	0/0	NA	FALSE	NA	1	1
chr10	53621103	NA	T	G	2966.64	NA	0	0	4	0.285714	14	88	1X	129	129	4.29268	3.40511	11.961	4	1	1	60	60	6	1	0.651392	0.886364	0.926829	0	0	0	0	3439	1580	41	43	3.109	3.48696	45	1	41	3.89863	47	15	9.41879	26	snp	GT:AD:AO:DP:GQ:QA:QR:RO	0/0/0/0	15,0	0	15	0	0	567	15	1/1	0,46	46	46	99	1799	0	0	1/1	0,42	42	42	99	1640	0	0	0/0	15,0	0	15	24	0	579	15	0/0	4,0	0	4	0	0	160	4	0/0	7,0	0	7	0	0	274	7	0	0	0	0	0	unambiguous	0	0/0	FALSE	FALSE	FALSE	1	1
chr10	53621163	NA	G	T	2773.54	NA	0	0	4	0.285714	14	86	1X	125	125	4.41026	4.62628	3.51141	4	1	1	60	60	6	1	1.42108	0.930233	0.871795	0	0	0	0	3213	1512	39	41	3.41429	5.73856	45	1	42	3.1113	44	18	3.51141	21	snp	GT:AD:AO:DP:GQ:QA:QR:RO	0/0/0/0	17,0	0	17	0	0	652	17	1/1	0,47	47	47	99	1751	0	0	1/1	0,39	39	39	99	1462	0	0	0/0	16,0	0	16	26	0	626	16	0/0	2,0	0	2	0	0	82	2	0/0	4,0	0	4	0	0	152	4	0	0	0	0	0	unambiguous	0	0/0	FALSE	FALSE	FALSE	1	1
chr10	53621188	NA	A	G	2770.38	NA	0	0	4	0.285714	14	82	1X	125	125	3.95238	3.96363	14.3727	2	1	1	60	60	6	1	0.544596	0.914634	0.906977	0	0	0	0	3246	1685	43	47	6.82362	4.27278	35	1	41	3.0103	41	28	11.5447	15	snp	GT:AD:AO:DP:GQ:QA:QR:RO	0/0/0/0	16,0	0	16	0	0	652	16	1/1	1,43	43	44	99	1719	22	1	1/1	0,39	39	39	99	1527	0	0	0/0	15,0	0	15	29	0	583	15	0/0	8,0	0	8	8	0	319	8	0/0	3,0	0	3	0	0	109	3	0	0	0	0	0	unambiguous	0	0/0	FALSE	FALSE	FALSE	1	0.9772727272727273
chr10	53621354	NA	G	A	3176.51	NA	0	0	4	0.285714	14	94	1X	159	159	2.89231	8.9241	3.84548	1	1	1	60	60	6	1	2.18396	0.893617	0.953846	0	0	0	0	3691	2559	65	56	10.4949	4.64726	38	1	51	4.48875	43	40	10.5269	25	snp	GT:AD:AO:DP:GQ:QA:QR:RO	0/0/0/0	18,0	0	18	0	0	720	18	1/1	0,46	46	46	99	1804	0	0	1/1	0,48	48	48	99	1887	0	0	0/0	20,0	0	20	36	0	757	20	0/0	12,0	0	12	12	0	484	12	0/0	15,0	0	15	21	0	598	15	0	0	0	0	0	unambiguous	0	0/0	FALSE	FALSE	FALSE	1	1
chr10	53621360	NA	G	A	3073.76	NA	0	0	4	0.285714	14	94	1X	167	167	2.57534	5.32038	3.27802	1	1	1	60	60	6	1	0.0252975	0.882979	0.945205	0	0	0	0	3573	2836	73	57	12.2506	3.75395	37	1	53	6.33681	41	47	16.1284	26	snp	GT:AD:AO:DP:GQ:QA:QR:RO	0/0/0/0	21,0	0	21	0	0	844	21	1/1	0,46	46	46	99	1741	0	0	1/1	0,48	48	48	99	1832	0	0	0/0	21,0	0	21	46	0	769	21	0/0	14,0	0	14	25	0	534	14	0/0	17,0	0	17	34	0	689	17	0	0	0	0	0	unambiguous	0	0/0	FALSE	FALSE	FALSE	1	1
chr10	53621448	NA	G	A	2664.9	NA	0	0	4	0.285714	14	81	1X	181	181	1.62	12.6881	7.26639	1	1	1	59.8148	59.94	6	1	0.634207	0.851852	0.97	0	0	0	0	3071	3842	100	32	10.7579	3.35774	49	1	43	3.68051	38	55	5.18177	45	snp	GT:AD:AO:DP:GQ:QA:QR:RO	0/0/0/0	24,0	0	24	2	0	929	24	1/1	0,40	40	40	99	1553	0	0	1/1	0,41	41	41	99	1518	0	0	0/0	26,0	0	26	67	0	1004	26	0/0	24,0	0	24	61	0	940	24	0/0	26,0	0	26	67	0	969	26	0.1252	0	0	0	0	unambiguous	0	0/0	FALSE	FALSE	FALSE	1	1
chr10	53621526	NA	C	T	2965.77	NA	0	0	4	0.285714	14	90	1X	194	194	1.73077	3.87889	5.09825	0	1	1	60	60.0962	6	1	1.51881	0.866667	0.951923	0	0	0	0	3407	4090	104	43	3.39634	5.09825	47	1	45	3.0103	45	60	8.35546	44	snp	GT:AD:AO:DP:GQ:QA:QR:RO	0/0/0/0	37,0	0	37	7	0	1448	37	1/1	0,46	46	46	99	1772	0	0	1/1	0,44	44	44	99	1635	0	0	0/0	24,0	0	24	34	0	935	24	0/0	22,0	0	22	27	0	862	22	0/0	21,0	0	21	24	0	845	21	0.0962000000000032	0	0	0	0	unambiguous	0	0/0	FALSE	FALSE	FALSE	1	1
chr10	53621904	NA	T	C	2615.17	NA	0	0	4	0.285714	14	82	1X	202	202	1.36667	3.11623	3.66174	0	1	1	60	60	6	1	3.26363	0.890244	0.975	0	0	0	0	2984	4717	120	37	4.70511	11.7686	45	1	39	3.434	43	60	3.0103	60	snp	GT:AD:AO:DP:GQ:QA:QR:RO	0/0/0/0	31,0	0	31	14	0	1199	31	1/1	0,53	53	53	99	1968	0	0	1/1	0,29	29	29	99	1016	0	0	0/0	24,0	0	24	48	0	949	24	0/0	33,0	0	33	75	0	1291	33	0/0	32,0	0	32	72	0	1278	32	0	0	0	0	0	unambiguous	0	0/0	FALSE	FALSE	FALSE	1	1
chr10	53622030	NA	T	A	3135.53	NA	0	0	4	0.285714	14	93	1X	210	210	1.58974	13.3073	6.14687	1	1	1	60	59.812	6	1	0.0823907	0.88172	0.991453	0	0	0	0	3607	4637	117	54	8.26386	7.18621	39	1	38	9.75821	55	50	8.37402	67	snp	GT:AD:AO:DP:GQ:QA:QR:RO	0/0/0/0	29,0	0	29	3	0	1150	29	1/1	0,57	57	57	99	2274	0	0	1/1	0,36	36	36	99	1333	0	0	0/0	27,0	0	27	70	0	1068	27	0/0	30,0	0	30	79	0	1169	30	0/0	31,0	0	31	82	0	1250	31	0.188000000000002	0	0	0	0	unambiguous	0	0/0	FALSE	FALSE	FALSE	1	1
chr10	53623249	NA	T	C	3577.76	NA	0	0	4	0.285714	14	106	1X	211	211	2.01905	5.05886	6.50534	1	1	1	60	60	6	1	2.52149	0.90566	0.971429	0	0	0	0	4119	4143	105	56	3.74778	4.68544	50	1	50	3.74778	56	63	12.1305	42	snp	GT:AD:AO:DP:GQ:QA:QR:RO	0/0/0/0	35,0	0	35	0	0	1368	35	1/1	0,63	63	63	99	2449	0	0	1/1	0,43	43	43	99	1670	0	0	0/0	29,0	0	29	57	0	1150	29	0/0	24,0	0	24	42	0	940	24	0/0	17,0	0	17	21	0	685	17	0	0	0	0	0	unambiguous	0	0/0	FALSE	FALSE	FALSE	1	1
chr10	53626529	NA	A	C	3721.59	NA	0	0	4	0.285714	14	107	1X	241	241	1.59701	3.51765	3.59368	0	1	1	60	60	6	1	2.89996	0.943925	0.977612	0	0	0	0	4250	5282	134	52	3.19295	3.59368	55	1	50	4.00471	57	64	3.59368	70	snp	GT:AD:AO:DP:GQ:QA:QR:RO	0/0/0/0	44,0	0	44	13	0	1766	44	1/1	0,62	62	62	99	2474	0	0	1/1	0,45	45	45	99	1776	0	0	0/0	36,0	0	36	66	0	1410	36	0/0	25,0	0	25	33	0	958	25	0/0	29,0	0	29	45	0	1148	29	0	0	0	0	0	unambiguous	0	0/0	FALSE	FALSE	FALSE	1	1
chr10	53626599	NA	A	T	3473.9	NA	0	0	4	0.285714	14	103	1X	229	229	1.664	3.20004	7.42218	0	1	1	60	60.0794	6	1	0.542832	0.912621	0.97619	0	0	0	0	4022	4920	126	58	6.5732	3.28604	45	1	49	3.53736	54	70	6.38815	56	snp	GT:AD:AO:DP:GQ:QA:QR:RO	0/0/0/0	36,0	0	36	4	0	1429	36	1/1	1,58	58	59	99	2239	41	1	1/1	0,45	45	45	99	1783	0	0	0/0	29,0	0	29	47	0	1114	29	0/0	30,0	0	30	50	0	1173	30	0/0	30,0	0	30	50	0	1163	30	0.079399999999999707	0	0	0	0	unambiguous	0	0/0	FALSE	FALSE	FALSE	1	0.9830508474576272
chr10	53626611	NA	T	C	3151.2	NA	0	0	4	0.285714	14	95	1X	218	218	1.60331	3.03316	5.99387	0	1	1	60	60.0813	6	1	1.90654	0.926316	0.97561	0	0	0	0	3678	4813	123	55	8.15326	3.45166	40	1	46	3.21602	49	71	9.38348	52	snp	GT:AD:AO:DP:GQ:QA:QR:RO	0/0/0/0	36,0	0	36	9	0	1421	36	1/1	1,55	55	56	99	2138	41	1	1/1	1,40	40	41	99	1540	22	1	0/0	27,0	0	27	45	0	1067	27	0/0	30,0	0	30	54	0	1173	30	0/0	28,0	0	28	48	0	1089	28	0.0812999999999988	0	0	0	0	unambiguous	0	0/0	FALSE	FALSE	FALSE	0.975609756097561	0.9821428571428571
chr10	53626616	NA	C	T	3070.88	NA	0	0	4	0.285714	14	90	1X	217	217	1.44444	3.10681	5.07918	0	1	1	60	60.0709	6	1	3.54906	0.922222	0.976378	0	0	0	0	3546	4995	127	51	6.48466	3.43776	39	1	45	3.0103	45	72	7.95168	55	snp	GT:AD:AO:DP:GQ:QA:QR:RO	0/0/0/0	36,0	0	36	16	0	1437	36	1/1	1,50	50	51	99	1970	41	1	1/1	0,40	40	40	99	1576	0	0	0/0	27,0	0	27	52	0	1075	27	0/0	35,0	0	35	76	0	1346	35	0/0	28,0	0	28	55	0	1096	28	0.0709000000000017	0	0	0	0	unambiguous	0	0/0	FALSE	FALSE	FALSE	1	0.9803921568627451
chr10	53626700	NA	G	A	3170.76	NA	0	0	4	0.285714	14	94	1X	225	225	1.46154	3.1027	6.73993	0	1	1	60	60	6	1	4.22865	0.893617	0.961832	0	0	0	0	3660	5189	131	39	8.9241	3.82253	55	1	47	3.0103	47	70	4.35297	61	snp	GT:AD:AO:DP:GQ:QA:QR:RO	0/0/0/0	40,0	0	40	18	0	1598	40	1/1	1,53	53	54	99	2046	37	1	1/1	0,41	41	41	99	1614	0	0	0/0	31,0	0	31	62	0	1246	31	0/0	22,0	0	22	35	0	865	22	0/0	37,0	0	37	80	0	1443	37	0	0	0	0	0	unambiguous	0	0/0	FALSE	FALSE	FALSE	1	0.9814814814814815
chr10	53627002	NA	T	C	3343.55	NA	0	0	4	0.285714	14	97	1X	220	220	1.57724	6.79359	5.99387	0	1	1	60	60	6	1	3.10938	0.948454	0.95122	0	0	0	0	3824	4880	123	51	3.56996	3.02795	46	1	46	3.56996	51	60	3.16919	63	snp	GT:AD:AO:DP:GQ:QA:QR:RO	0/0/0/0	41,0	0	41	14	0	1629	41	1/1	0,55	55	55	99	2201	0	0	1/1	0,42	42	42	99	1623	0	0	0/0	35,0	0	35	68	0	1368	35	0/0	23,0	0	23	32	0	903	23	0/0	24,0	0	24	35	0	980	24	0	0	0	0	0	unambiguous	0	0/0	FALSE	FALSE	FALSE	1	1
chr10	53627038	NA	T	C	3476.54	NA	0	0	4	0.285714	14	102	1X	230	230	1.59375	3.09546	3.07816	0	1	1	60	59.9688	6	1	2.80815	0.941176	0.953125	0	0	0	0	3972	5010	128	53	3.35092	4.09604	49	1	51	3.0103	51	63	3.07816	65	snp	GT:AD:AO:DP:GQ:QA:QR:RO	0/0/0/0	42,0	0	42	12	0	1624	42	1/1	0,56	56	56	99	2185	0	0	1/1	0,46	46	46	99	1787	0	0	0/0	38,0	0	38	74	0	1492	38	0/0	24,0	0	24	32	0	941	24	0/0	24,0	0	24	32	0	953	24	0.0311999999999983	0	0	0	0	unambiguous	0	0/0	FALSE	FALSE	FALSE	1	1
chr10	53627194	NA	A	G	3641.63	NA	0	0	4	0.285714	14	105	1X	234	234	1.36364	3.52732	5.04711	1	1	1	60	60	6	1	0.409597	0.885714	0.976744	0	0	0	0	4186	5162	129	56	4.02365	3.02713	49	1	57	4.68544	48	62	3.43113	67	snp	GT:AD:AO:DP:GQ:QA:QR:RO	0/0/0/0	32,0	0	32	2	0	1278	32	1/1	0,60	60	60	99	2395	0	0	1/1	0,44	44	44	99	1764	0	0	0/0	30,1	1	31	51	27	1198	30	0/0	31,0	0	31	79	0	1231	31	0/0	36,0	0	36	94	0	1455	36	0	0	0	1	0	unambiguous	0	0/0	FALSE	FALSE	FALSE	1	1
chr10	53627266	NA	G	A	3167.29	NA	0	0	4	0.285714	14	92	1X	173	173	2.2716	5.3706	19.7655	1	1	1	60.1087	59.6173	6	1	1.28161	0.913043	0.975309	0	0	0	0	3648	3197	81	47	3.10471	3.68051	45	1	48	3.38795	44	40	3.03711	41	snp	GT:AD:AO:DP:GQ:QA:QR:RO	0/0/0/0	21,0	0	21	0	0	840	21	1/1	0,50	50	50	99	2013	0	0	1/1	0,42	42	42	99	1635	0	0	0/0	20,0	0	20	30	0	762	20	0/0	16,0	0	16	18	0	642	16	0/0	24,0	0	24	42	0	953	24	0.491399999999999	0	0	0	0	unambiguous	0	0/0	FALSE	FALSE	FALSE	1	1
chr10	53627297	NA	G	A	3040.7	NA	0	0	4	0.285714	14	89	1X	197	197	1.64815	3.0347	5.02092	1	1	1	60.1124	59.1019	6	1	1.28879	0.955056	0.990741	0	0	0	0	3481	4351	108	37	8.49998	11.0528	52	1	45	3.0347	44	43	12.7417	65	snp	GT:AD:AO:DP:GQ:QA:QR:RO	0/0/0/0	25,0	0	25	1	0	1003	25	1/1	0,51	51	51	99	2001	0	0	1/1	0,38	38	38	99	1480	0	0	0/0	28,0	0	28	70	0	1127	28	0/0	22,0	0	22	52	0	880	22	0/0	33,0	0	33	85	0	1341	33	1.0105	0	0	0	0	unambiguous	0	0/0	FALSE	FALSE	FALSE	1	1
chr10	53627302	NA	T	G	3083.7	NA	0	0	4	0.285714	14	90	1X	196	196	1.69811	4.55446	3.52732	1	1	1	60.1111	59.0762	6	1	1.54033	0.955556	0.990476	0	0	0	0	3535	4238	105	38	7.73928	5.51266	52	1	45	3.0103	45	41	13.9504	64	snp	GT:AD:AO:DP:GQ:QA:QR:RO	0/0/0/0	26,0	0	26	1	0	1040	26	1/1	0,53	53	53	99	2071	0	0	1/1	0,37	37	37	99	1464	0	0	0/0	28,0	0	28	68	0	1124	28	0/0	20,0	0	21	44	0	816	20	0/0	31,0	0	31	77	0	1258	31	1.0349	0	0	0	0	unambiguous	0	0/0	FALSE	FALSE	FALSE	1	1
chr10	53627391	NA	C	T	3738.58	NA	0	0	4	0.285714	14	110	1X	216	216	2.11429	3.32615	3.74778	1	1	1	60.0909	59.8396	6	1	3.66487	0.936364	0.971698	0	0	0	0	4338	4159	106	57	3.32615	3.0103	53	1	56	3.08926	54	49	4.3213800000000004	57	snp	GT:AD:AO:DP:GQ:QA:QR:RO	0/0/0/0	28,0	0	28	0	0	1100	28	1/1	1,67	67	68	99	2627	41	1	1/1	0,43	43	43	99	1711	0	0	0/0	37,0	0	37	78	0	1450	37	0/0	18,0	0	18	21	0	692	18	0/0	22,0	0	22	33	0	876	22	0.251300000000001	0	0	0	0	unambiguous	0	0/0	FALSE	FALSE	FALSE	1	0.9852941176470589
chr10	53627583	NA	T	C	3313.94	NA	0	0	4	0.285714	14	97	1X	201	201	1.86538	4.82359	3.09382	1	1	1	59.9175	60	6	1	2.34465	0.938144	0.990385	0	0	0	0	3810	4121	104	46	3.56996	7.10269	51	1	40	9.47994	57	64	15.0369	40	snp	GT:AD:AO:DP:GQ:QA:QR:RO	0/0/0/0	29,0	0	29	0	0	1139	29	1/1	0,57	57	57	99	2257	0	0	1/1	0,40	40	40	99	1553	0	0	0/0	30,0	0	30	67	0	1209	30	0/0	23,0	0	23	46	0	892	23	0/0	22,0	0	22	43	0	881	22	0.0825000000000031	0	0	0	0	unambiguous	0	0/0	FALSE	FALSE	FALSE	1	1
chr10	53627673	NA	T	C	2852.07	NA	0	0	4	0.285714	14	83	1X	211	211	1.29688	10.5712	3.07816	0	1	1	60	60	6	1	7.33556	0.927711	0.960938	0	0	0	0	3260	5065	128	49	8.89682	3.07816	34	1	35	7.43173	48	70	5.45321	58	snp	GT:AD:AO:DP:GQ:QA:QR:RO	0/0/0/0	43,0	0	43	32	0	1702	43	1/1	0,53	53	53	99	2083	0	0	1/1	0,30	30	30	99	1177	0	0	0/0	37,0	0	37	90	0	1463	37	0/0	22,0	0	22	44	0	855	22	0/0	26,0	0	26	56	0	1045	26	0	0	0	0	0	unambiguous	0	0/0	FALSE	FALSE	FALSE	1	1
chr10	53627692	NA	C	T	2870.21	NA	0	0	4	0.285714	14	83	1X	214	214	1.26718	4.29225	3.82253	0	1	1	60	60	6	1	7.93932	0.927711	0.961832	0	0	0	0	3262	5100	131	46	5.12945	5.01601	37	1	41	3.03646	42	76	10.3204	55	snp	GT:AD:AO:DP:GQ:QA:QR:RO	0/0/0/0	44,0	0	44	34	0	1713	44	1/1	0,52	52	52	99	2044	0	0	1/1	0,31	31	31	99	1218	0	0	0/0	38,0	0	38	94	0	1480	38	0/0	23,0	0	23	49	0	866	23	0/0	26,0	0	26	58	0	1041	26	0	0	0	0	0	unambiguous	0	0/0	FALSE	FALSE	FALSE	1	1
chr10	53627728	NA	T	A	2601.32	NA	0	0	4	0.285714	14	76	1X	206	206	1.16923	4.83891	4.07933	0	1	1	60	60	6	1	7.95756	0.921053	0.953846	0	0	0	0	2952	5146	130	38	3.0103	4.07933	38	1	40	3.46745	36	64	3.07711	66	snp	GT:AD:AO:DP:GQ:QA:QR:RO	0/0/0/0	39,0	0	39	35	0	1534	39	1/1	0,48	48	48	99	1890	0	0	1/1	0,28	28	28	99	1062	0	0	0/0	40,0	0	40	99	0	1605	40	0/0	21,0	0	21	49	0	816	21	0/0	30,0	0	30	76	0	1191	30	0	0	0	0	0	unambiguous	0	0/0	FALSE	FALSE	FALSE	1	1
chr10	53627776	NA	C	T	2660.61	NA	0	0	4	0.285714	14	77	1X	193	193	1.32759	5.29458	9.07545	0	1	1	60	60	6	1	3.38255	0.896104	0.982759	0	0	0	0	3030	4605	116	39	3.0385	4.20835	38	1	41	3.71532	36	55	3.68421	61	snp	GT:AD:AO:DP:GQ:QA:QR:RO	0/0/0/0	29,0	0	29	15	0	1164	29	1/1	0,48	48	48	99	1885	0	0	1/1	0,29	29	29	99	1145	0	0	0/0	37,0	0	37	90	0	1479	37	0/0	19,0	0	19	36	0	747	19	0/0	31,0	0	31	72	0	1215	31	0	0	0	0	0	unambiguous	0	0/0	FALSE	FALSE	FALSE	1	1
chr10	53627804	NA	G	A	2417.9	NA	0	0	4	0.285714	14	71	1X	187	187	1.22414	3.7749	3.48236	0	1	1	60	60	6	1	4.04068	0.859155	0.991304	0	0	0	0	2757	4491	115	43	9.89173	4.53977	28	1	38	3.7749	33	52	5.29507	63	snp	GT:AD:AO:DP:GQ:QA:QR:RO	0/0/0/0	27,0	0	27	18	0	1063	27	1/1	0,42	42	42	99	1612	0	0	1/1	0,29	29	29	99	1145	0	0	0/0	40,0	0	40	99	0	1579	40	0/0	19,0	0	19	41	0	732	19	0/0	29,0	0	30	71	0	1117	29	0	0	0	0	0	unambiguous	0	0/0	FALSE	FALSE	FALSE	1	1
chr10	53627930	NA	G	A	2698.33	NA	0	0	4	0.285714	14	77	1X	202	202	1.232	3.26411	4.41741	0	1	1	60.1299	60	6	1	7.78297	0.896104	0.928	0	0	0	0	3064	4957	125	40	3.26411	8.03074	37	1	42	4.39215	35	61	3.16665	64	snp	GT:AD:AO:DP:GQ:QA:QR:RO	0/0/0/0	41,0	0	41	34	0	1632	41	1/1	0,48	48	48	99	1910	0	0	1/1	0,29	29	29	99	1154	0	0	0/0	29,0	0	29	70	0	1139	29	0/0	21,0	0	21	46	0	840	21	0/0	34,0	0	34	85	0	1346	34	0.129899999999999	0	0	0	0	unambiguous	0	0/0	FALSE	FALSE	FALSE	1	1
chr10	53628106	NA	G	A	3160.79	NA	0	0	4	0.285714	14	96	1X	221	221	1.56452	6.26751	6.91895	0	1	1	60	60.08	6	1	0.848748	0.90625	0.992	0	0	0	0	3666	4956	125	55	7.44372	5.11229	41	1	53	5.27225	43	63	3.02767	62	snp	GT:AD:AO:DP:GQ:QA:QR:RO	0/0/0/0	32,0	0	32	5	0	1273	32	1/1	1,59	59	60	99	2299	41	1	1/1	0,37	37	37	99	1367	0	0	0/0	37,0	0	37	77	0	1505	37	0/0	25,0	0	25	41	0	990	25	0/0	30,0	0	30	56	0	1147	30	0.0799999999999983	0	0	0	0	unambiguous	0	0/0	FALSE	FALSE	FALSE	1	0.9833333333333333
chr10	53628458	NA	A	G	3956.33	NA	0	0	4	0.285714	14	115	1X	282	282	1.37725	8.4673	4.06353	0	1	1	59.9478	59.0719	6	1	7.18085	0.878261	0.952096	0	0	0	0	4515	6577	167	70	14.8118	12.4894	45	1	65	7.25883	50	92	6.76812	75	snp	GT:AD:AO:DP:GQ:QA:QR:RO	0/0/0/0	53,0	0	53	31	0	2125	53	1/1	0,79	79	79	99	3117	0	0	1/1	0,36	36	36	99	1398	0	0	0/0	43,0	0	43	94	0	1684	43	0/0	36,0	0	36	73	0	1416	36	0/0	35,0	0	35	70	0	1352	35	0.875900000000001	0	0	0	0	unambiguous	0	0/0	FALSE	FALSE	FALSE	1	1
chr10	53628463	NA	G	T	3948.27	NA	0	0	4	0.285714	14	116	1X	290	290	1.33333	10.4981	4.2582700000000004	0	1	1	59.9483	59.1782	6	1	8.55827	0.87931	0.954023	0	0	0	0	4507	6895	174	73	19.8579	8.00219	43	1	63	4.88226	53	97	8.00219	77	snp	GT:AD:AO:DP:GQ:QA:QR:RO	0/0/0/0	56,0	0	56	37	0	2187	56	1/1	0,78	78	78	99	3023	0	0	1/1	0,38	38	38	99	1484	0	0	0/0	45,0	0	45	99	0	1789	45	0/0	39,0	0	39	85	0	1566	39	0/0	34,0	0	34	70	0	1353	34	0.770100000000006	0	0	0	0	unambiguous	0	0/0	FALSE	FALSE	FALSE	1	1
chr10	53628852	NA	T	C	3299.14	NA	0	0	4	0.285714	14	97	1X	256	256	1.24051	4.10723	3.35173	0	1	1	60	60	6	1	9.09846	0.886598	0.968553	0	0	0	0	3791	6269	159	45	4.10723	3.02396	52	1	41	8.04722	56	73	5.31834	86	snp	GT:AD:AO:DP:GQ:QA:QR:RO	0/0/0/0	49,0	0	49	40	0	1906	49	1/1	1,51	51	52	99	2028	41	1	1/1	0,46	46	46	99	1763	0	0	0/0	34,0	0	34	81	0	1328	34	0/0	38,0	0	38	93	0	1524	38	0/0	37,0	0	37	90	0	1470	37	0	0	0	0	0	unambiguous	0	0/0	FALSE	FALSE	FALSE	1	0.9807692307692307
chr10	53628858	NA	C	T	3277.13	NA	0	0	4	0.285714	14	96	1X	251	251	1.25974	4.45795	3.36054	0	1	1	60	60	6	1	7.17407	0.885417	0.987097	0	0	0	0	3758	6000	155	48	3.0103	5.37791	48	1	40	8.80089	56	68	8.06773	87	snp	GT:AD:AO:DP:GQ:QA:QR:RO	0/0/0/0	43,0	0	43	31	0	1671	43	1/1	1,51	51	52	99	1993	32	1	1/1	0,45	45	45	99	1765	0	0	0/0	36,0	0	36	86	0	1410	36	0/0	37,0	0	37	89	0	1410	37	0/0	38,0	0	38	92	0	1477	38	0	0	0	0	0	unambiguous	0	0/0	FALSE	FALSE	FALSE	1	0.9807692307692307
chr10	53628873	NA	G	A	3462.23	NA	0	0	4	0.285714	14	102	1X	255	255	1.35526	3.09546	4.1599	0	1	1	60	60	6	1	5.91217	0.882353	0.973856	0	0	0	0	3985	6056	153	48	3.7767	3.70574	54	1	40	13.3141	62	65	10.5182	88	snp	GT:AD:AO:DP:GQ:QA:QR:RO	0/0/0/0	44,0	0	44	26	0	1726	44	1/1	1,56	56	57	99	2182	37	1	1/1	0,46	46	46	99	1803	0	0	0/0	36,0	0	36	79	0	1435	36	0/0	36,0	0	36	79	0	1408	36	0/0	36,0	0	36	79	0	1450	36	0	0	0	0	0	unambiguous	0	0/0	FALSE	FALSE	FALSE	1	0.9824561403508771
chr10	53628937	NA	C	A	2769.84	NA	0	0	4	0.285714	14	84	1X	254	254	0.988235	3.42391	3.0103	0	1	1	60	60	6	1	13.2636	0.916667	0.970588	0	0	0	0	3136	6526	170	50	9.62812	3.06139	34	1	40	3.42391	44	69	16.0902	101	snp	GT:AD:AO:DP:GQ:QA:QR:RO	0/0/0/0	49,0	0	49	58	0	1872	49	1/1	0,53	53	53	99	1977	0	0	1/1	0,31	31	31	99	1159	0	0	0/0	40,0	0	40	99	0	1560	40	0/0	44,0	0	44	99	0	1684	44	0/0	37,0	0	37	99	0	1410	37	0	0	0	0	0	unambiguous	0	0/0	FALSE	FALSE	FALSE	1	1
chr10	53628942	NA	A	G	2782.52	NA	0	0	4	0.285714	14	81	1X	243	243	1	3.25157	3.0103	0	1	1	60	60	6	1	11.9395	0.938272	0.969136	0	0	0	0	3149	6290	162	48	9.04217	3.06392	33	1	40	3.03711	41	67	13.5192	95	snp	GT:AD:AO:DP:GQ:QA:QR:RO	0/0/0/0	45,0	0	45	52	0	1709	45	1/1	0,51	51	51	99	1992	0	0	1/1	0,30	30	30	99	1157	0	0	0/0	39,0	0	39	99	0	1512	39	0/0	42,0	0	42	99	0	1654	42	0/0	36,0	0	36	99	0	1415	36	0	0	0	0	0	unambiguous	0	0/0	FALSE	FALSE	FALSE	1	1
chr10	53628992	NA	T	C	2980.98	NA	0	0	4	0.285714	14	87	1X	236	236	1.16779	10.2236	5.47325	0	1	1	60	60	6	1	8.36787	0.954023	0.973154	0	0	0	0	3397	5793	149	33	14.0174	4.19076	54	1	47	4.23331	40	74	3.02487	75	snp	GT:AD:AO:DP:GQ:QA:QR:RO	0/0/0/0	42,0	0	42	36	0	1637	42	1/1	0,59	59	59	99	2335	0	0	1/1	0,28	28	28	99	1062	0	0	0/0	38,0	0	38	98	0	1469	38	0/0	36,0	0	36	92	0	1428	36	0/0	33,0	0	33	83	0	1259	33	0	0	0	0	0	unambiguous	0	0/0	FALSE	FALSE	FALSE	1	1
chr10	53629091	NA	C	T	3097.17	NA	0	0	4	0.285714	14	93	1X	209	209	1.63478	3.59403	4.20835	0	1	1	60	60	6	1	0.282252	0.892473	0.956897	0	0	0	0	3575	4503	116	51	4.90158	15.6647	42	1	50	4.15441	43	65	6.67934	51	snp	GT:AD:AO:DP:GQ:QA:QR:RO	0/0/0/0	31,0	0	31	4	0	1250	31	1/1	0,57	57	57	99	2216	0	0	1/1	1,36	36	37	99	1359	27	1	0/0	33,0	0	33	64	0	1271	33	0/0	25,0	0	25	40	0	971	25	0/0	26,0	0	26	43	0	984	26	0	0	0	0	0	unambiguous	0	0/0	FALSE	FALSE	FALSE	0.972972972972973	1
chr10	53629100	NA	C	T	3074.04	NA	0	0	4	0.285714	14	91	1X	203	203	1.65766	3.22506	7.41193	0	1	1.5	60	60	6	1	0.882461	0.901099	0.963964	0	0	0	0	3533	4382	111	50	4.94315	13.359	41	1	54	9.90651	37	63	7.41193	48	snp	GT:AD:AO:DP:GQ:QA:QR:RO	0/0/0/0	33,0	0	33	5	0	1318	33	1/1	0,57	57	58	99	2186	0	0	1/1	0,34	34	34	99	1347	0	0	0/0	31,0	0	31	57	0	1218	31	0/0	23,0	0	23	33	0	884	23	0/0	24,0	0	24	36	0	962	24	0	0	0	0	0	unambiguous	0	0/0	FALSE	FALSE	FALSE	1	0.9827586206896551
chr10	53629920	NA	A	C	2914.18	NA	0	0	4	0.285714	14	84	1X	227	227	1.19718	4.66476	5.57659	0	1	1	60	60	6	1	9.45051	0.916667	0.965035	0	0	0	0	3335	5604	143	38	4.66476	8.49213	46	1	42	3.0103	42	75	3.75437	68	snp	GT:AD:AO:DP:GQ:QA:QR:RO	0/0/0/0	46,0	0	46	41	0	1808	46	1/1	1,53	53	54	99	2104	27	1	1/1	0,31	31	31	99	1231	0	0	0/0	37,0	0	37	95	0	1434	37	0/0	30,0	0	30	74	0	1162	30	0/0	29,0	0	29	71	0	1173	29	0	0	0	0	0	unambiguous	0	0/0	FALSE	FALSE	FALSE	1	0.9814814814814815
chr10	53630006	NA	T	C	3387.81	NA	0	0	4	0.285714	14	98	1X	249	249	1.29801	3.80798	3.71495	0	1	1	59.8163	59.894	6	1	6.4117	0.938776	0.993377	0	0	0	0	3850	5884	151	42	7.3532400000000004	3.71495	56	1	48	3.09893	50	63	11.9982	88	snp	GT:AD:AO:DP:GQ:QA:QR:RO	0/0/0/0	43,0	0	43	28	0	1693	43	1/1	0,65	65	65	99	2552	0	0	1/1	0,33	33	33	99	1298	0	0	0/0	43,0	0	43	99	0	1656	43	0/0	32,0	0	32	70	0	1219	32	0/0	33,0	0	33	73	0	1316	33	0.0777000000000001	0	0	0	0	unambiguous	0	0/0	FALSE	FALSE	FALSE	1	1
chr10	53630135	NA	T	G	3758.73	NA	0	0	4	0.285714	14	108	1X	252	252	1.5	4.2971	3.07062	0	1	1	60	60	6	1	4.59347	0.898148	0.972222	0	0	0	0	4282	5649	144	53	3.09072	5.18177	55	1	55	3.09072	53	79	5.96592	65	snp	GT:AD:AO:DP:GQ:QA:QR:RO	0/0/0/0	47,0	0	47	20	0	1834	47	1/1	0,73	73	73	99	2916	0	0	1/1	0,35	35	35	99	1366	0	0	0/0	33,0	0	33	61	0	1301	33	0/0	30,0	0	30	52	0	1183	30	0/0	34,0	0	34	64	0	1331	34	0	0	0	0	0	unambiguous	0	0/0	FALSE	FALSE	FALSE	1	1
chr10	53630203	NA	C	T	3008.85	NA	0	0	4	0.285714	14	89	1X	225	225	1.30882	3.62026	5.30951	0	1	1	60	60	6	1	5.40117	0.921348	0.963235	0	0	0	0	3421	5284	136	48	4.20583	4.60697	41	1	47	3.62026	42	75	6.13977	61	snp	GT:AD:AO:DP:GQ:QA:QR:RO	0/0/0/0	38,0	0	38	23	0	1499	38	1/1	0,57	57	57	99	2235	0	0	1/1	0,32	32	32	99	1186	0	0	0/0	42,0	0	42	99	0	1610	42	0/0	29,0	0	29	63	0	1112	29	0/0	27,0	0	27	57	0	1063	27	0	0	0	0	0	unambiguous	0	0/0	FALSE	FALSE	FALSE	1	1
chr10	53630250	NA	C	T	3190.91	NA	0	0	4	0.285714	14	93	1X	231	231	1.34783	4.15441	4.58383	0	1	1	60	60	6	1	5.29468	0.903226	0.949275	0	0	0	0	3633	5440	138	43	4.15441	6.09442	50	1	53	6.95631	40	72	3.57677	66	snp	GT:AD:AO:DP:GQ:QA:QR:RO	0/0/0/0	40,0	0	40	23	0	1596	40	1/1	0,57	57	57	99	2252	0	0	1/1	0,36	36	36	99	1381	0	0	0/0	38,0	0	38	87	0	1488	38	0/0	30,0	0	30	63	0	1155	30	0/0	30,0	0	30	63	0	1201	30	0	0	0	0	0	unambiguous	0	0/0	FALSE	FALSE	FALSE	1	1
chr10	53630293	NA	A	G	3497.39	NA	0	0	4	0.285714	14	104	1X	239	239	1.54074	9.77527	3.79846	0	1	1	60	60	6	1	3.09939	0.894231	0.97037	0	0	0	0	4006	5305	135	43	9.77527	3.41242	61	1	52	3.0103	52	72	4.31318	63	snp	GT:AD:AO:DP:GQ:QA:QR:RO	0/0/0/0	42,0	0	42	14	0	1651	42	1/1	0,59	59	59	99	2253	0	0	1/1	0,45	45	45	99	1753	0	0	0/0	39,0	0	39	79	0	1570	39	0/0	28,0	0	28	45	0	1092	28	0/0	26,0	0	26	39	0	992	26	0	0	0	0	0	unambiguous	0	0/0	FALSE	FALSE	FALSE	1	1
chr10	53630310	NA	G	A	3295.33	NA	0	0	4	0.285714	14	104	1X	248	248	1.46853	17.1249	4.51827	0	1	1	60	60	6	1	4.51763	0.894231	0.986111	0	0	0	0	3816	5552	144	52	3.0103	5.18177	52	1	55	3.76196	49	71	3.07062	73	snp	GT:AD:AO:DP:GQ:QA:QR:RO	0/0/0/0	44,0	0	44	20	0	1738	44	1/1	0,58	58	58	99	2169	0	0	1/1	1,46	46	47	99	1647	37	1	0/0	41,0	0	41	88	0	1613	41	0/0	30,0	0	30	55	0	1098	30	0/0	28,0	0	28	49	0	1066	28	0	0	0	0	0	unambiguous	0	0/0	FALSE	FALSE	FALSE	0.9787234042553191	1
chr10	53630719	NA	G	T	3005.17	NA	0	0	4	0.285714	14	91	1X	206	206	1.61404	3.03416	3.18024	1	1	1	60.1099	60.087	6	1	0.527549	0.923077	0.982609	0	0	0	0	3483	4348	115	49	4.17955	8.4673	42	1	50	4.94315	41	52	5.29507	63	snp	GT:AD:AO:DP:GQ:QA:QR:RO	0/0/0/0	27,0	0	27	2	0	1082	27	1/1	1,58	58	59	99	2187	41	1	1/1	0,33	33	33	99	1296	0	0	0/0	28,0	0	28	73	0	1106	28	0/0	27,0	0	27	70	0	984	27	0/0	32,0	0	32	85	0	1135	32	0.0228999999999999	0	0	0	0	unambiguous	0	0/0	FALSE	FALSE	FALSE	1	0.9830508474576272
chr10	53630756	NA	G	A	2459.84	NA	0	0	4	0.285714	14	77	1X	180	180	1.52941	6.42261	3.03138	0	1	1	60.1299	60	6	1	0.75677	0.935065	0.980583	0	0	0	0	2875	3936	103	48	13.1908	6.5732	29	1	41	3.71532	36	43	9.10307	60	snp	GT:AD:AO:DP:GQ:QA:QR:RO	0/0/0/0	25,0	0	25	5	0	964	25	1/1	1,53	53	54	99	1975	41	1	1/1	0,24	24	24	99	900	0	0	0/0	25,0	0	25	49	0	990	25	0/0	25,0	0	25	49	0	920	25	0/0	27,0	0	27	55	0	1021	27	0.129899999999999	0	0	0	0	unambiguous	0	0/0	FALSE	FALSE	FALSE	1	0.9814814814814815
chr10	53631315	NA	C	T	3450.18	NA	0	0	4	0.285714	14	102	1X	224	224	1.67213	3.09546	4.14943	0	1	1	60	60	6	1	2.17599	0.892157	0.967213	0	0	0	0	3953	4817	122	57	6.07591	7.56683	45	1	51	3.0103	51	66	4.7902	56	snp	GT:AD:AO:DP:GQ:QA:QR:RO	0/0/0/0	42,0	0	42	10	0	1663	42	1/1	0,60	60	60	99	2314	0	0	1/1	0,42	42	42	99	1639	0	0	0/0	34,0	0	34	60	0	1333	34	0/0	23,0	0	23	27	0	922	23	0/0	23,0	0	23	27	0	899	23	0	0	0	0	0	unambiguous	0	0/0	FALSE	FALSE	FALSE	1	1
chr10	53631618	NA	G	A	3365.17	NA	0	0	4	0.285714	14	96	1X	245	245	1.28859	3.0103	9.43728	0	1	1	60	60	6	1	6.35958	0.885417	0.95302	0	0	0	0	3817	5901	149	45	3.8246000000000002	4.19076	51	1	49	3.10078	47	68	5.47325	81	snp	GT:AD:AO:DP:GQ:QA:QR:RO	0/0/0/0	42,0	0	42	28	0	1670	42	1/1	0,61	61	61	99	2446	0	0	1/1	0,35	35	35	99	1371	0	0	0/0	42,0	0	42	99	0	1671	42	0/0	30,0	0	30	65	0	1164	30	0/0	35,0	0	35	81	0	1396	35	0	0	0	0	0	unambiguous	0	0/0	FALSE	FALSE	FALSE	1	1
chr10	53631766	NA	G	A	2713.05	NA	0	0	4	0.285714	14	82	1X	221	221	1.2029	3.11623	7.52509	0	1	1	60	60	6	1	8.32463	0.914634	0.985612	0	0	0	0	3132	5442	139	48	8.20065	8.64988	34	1	36	5.65844	46	65	4.27569	74	snp	GT:AD:AO:DP:GQ:QA:QR:RO	0/0/0/0	42,0	0	42	36	0	1655	42	1/1	1,55	55	56	99	2114	41	1	1/1	0,27	27	27	99	1018	0	0	0/0	34,0	0	34	86	0	1337	34	0/0	26,0	0	26	62	0	1005	26	0/0	36,0	0	36	92	0	1404	36	0	0	0	0	0	unambiguous	0	0/0	FALSE	FALSE	FALSE	1	0.9821428571428571
chr10	53632385	NA	A	G	3372.39	NA	0	0	4	0.285714	14	97	1X	245	245	1.31081	4.10723	5.88603	0	1	1	60	60	6	1	7.75717	0.927835	0.972973	0	0	0	0	3840	5849	148	59	12.8827	3.24505	38	1	52	4.10723	45	79	4.47751	69	snp	GT:AD:AO:DP:GQ:QA:QR:RO	0/0/0/0	48,0	0	48	34	0	1933	48	1/1	0,57	57	57	99	2321	0	0	1/1	0,40	40	40	99	1519	0	0	0/0	44,0	0	44	99	0	1722	44	0/0	24,0	0	24	46	0	913	24	0/0	32,0	0	32	70	0	1281	32	0	0	0	0	0	unambiguous	0	0/0	FALSE	FALSE	FALSE	1	1
chr10	53632969	NA	T	C	3369.92	NA	0	0	4	0.285714	14	97	1X	248	248	1.30667	5.71904	3.24192	0	1	1.5	60	60	6	1	5.95412	0.917526	0.96	0	0	0	0	3836	5924	150	57	9.47994	3.53145	40	1	52	4.10723	45	79	3.93679	71	snp	GT:AD:AO:DP:GQ:QA:QR:RO	0/0/0/0	41,0	0	41	26	0	1642	41	1/1	0,62	62	63	99	2444	0	0	1/1	0,35	35	35	99	1392	0	0	0/0	43,0	0	43	99	0	1702	43	0/0	29,0	0	29	62	0	1131	29	0/0	37,0	0	37	86	0	1449	37	0	0	0	0	0	unambiguous	0	0/0	FALSE	FALSE	FALSE	1	0.9841269841269841
chr10	53632979	NA	T	C	3084.78	NA	0	0	4	0.285714	14	92	1X	240	240	1.24324	5.3706	5.12308	0	1	1	60	60	6	1	7.43448	0.923913	0.945946	0	0	0	0	3519	5837	148	59	18.9659	3.5385	33	1	46	3.0103	46	81	5.88603	67	snp	GT:AD:AO:DP:GQ:QA:QR:RO	0/0/0/0	43,0	0	43	32	0	1670	43	1/1	0,59	59	59	99	2275	0	0	1/1	0,33	33	33	99	1244	0	0	0/0	44,0	0	44	99	0	1771	44	0/0	25,0	0	25	54	0	960	25	0/0	36,0	0	36	87	0	1436	36	0	0	0	0	0	unambiguous	0	0/0	FALSE	FALSE	FALSE	1	1
chr10	53633250	NA	A	T	1944.47	NA	0	0	4	0.285714	14	62	1X	171	171	1.13761	6.51267	3.98647	0	1	1	60	60	6	1	4.55377	0.83871	0.990826	0	0	0	0	2219	4048	109	34	4.27115	3.1896	28	1	34	4.27115	28	51	3.98647	58	snp	GT:AD:AO:DP:GQ:QA:QR:RO	0/0/0/0	24,0	0	24	20	0	889	24	1/1	0,32	32	32	99	1199	0	0	1/1	0,30	30	30	99	1020	0	0	0/0	39,0	0	39	99	0	1430	39	0/0	24,0	0	24	62	0	866	24	0/0	22,0	0	22	56	0	863	22	0	0	0	0	0	unambiguous	0	0/0	FALSE	FALSE	FALSE	1	1
chr10	53633358	NA	A	G	2198.86	NA	0	0	4	0.285714	14	68	1X	171	171	1.35294	6.20364	3.03138	0	1	1	60	60	6	1	1.32665	0.911765	0.990291	0	0	0	0	2548	3993	103	36	3.52123	3.20004	32	1	25	13.3567	43	51	3.03138	52	snp	GT:AD:AO:DP:GQ:QA:QR:RO	0/0/0/0	20,0	0	20	7	0	797	20	1/1	0,45	45	45	99	1651	0	0	1/1	1,23	23	24	93	897	22	1	0/0	36,0	0	36	90	0	1409	36	0/0	21,0	0	21	45	0	810	21	0/0	25,0	0	25	57	0	955	25	0	0	0	0	0	unambiguous	0	0/0	FALSE	FALSE	FALSE	0.9583333333333334	1
chr10	53633369	NA	T	C	2512.75	NA	0	0	4	0.285714	14	78	1X	180	180	1.52941	4.79202	3.7767	1	1	1	60	60	6	1	1.48015	0.923077	0.990196	0	0	0	0	2891	3828	102	45	7.01917	3.0103	33	1	28	16.4846	50	45	6.07591	57	snp	GT:AD:AO:DP:GQ:QA:QR:RO	0/0/0/0	18,0	0	18	1	0	720	18	1/1	0,50	50	50	99	1860	0	0	1/1	0,28	28	28	99	1031	0	0	0/0	38,0	0	38	99	0	1394	38	0/0	21,0	0	21	55	0	814	21	0/0	25,0	0	25	67	0	900	25	0	0	0	0	0	unambiguous	0	0/0	FALSE	FALSE	FALSE	1	1
chr10	53633616	NA	T	C	3275.95	NA	0	0	4	0.285714	14	96	1X	202	202	1.81132	12.0581	7.02548	1	1	1	60	60	6	1	2.77383	0.927083	0.962264	0	0	0	0	3768	4086	106	40	8.80089	5.96022	56	1	52	4.45795	44	59	5.96022	47	snp	GT:AD:AO:DP:GQ:QA:QR:RO	0/0/0/0	26,0	0	26	0	0	1003	26	1/1	0,47	47	47	99	1849	0	0	1/1	0,49	49	49	99	1919	0	0	0/0	34,0	0	34	81	0	1320	34	0/0	23,0	0	23	48	0	899	23	0/0	23,0	0	23	48	0	864	23	0	0	0	0	0	unambiguous	0	0/0	FALSE	FALSE	FALSE	1	1
chr10	53633968	NA	T	A	2371.41	NA	0	0	4	0.285714	14	71	1X	188	188	1.21368	4.50892	7.18621	0	1	1	60	60	6	1	3.96372	0.901408	0.974359	0	0	0	0	2697	4636	117	37	3.28556	3.02886	34	1	37	3.28556	34	61	3.47429	56	snp	GT:AD:AO:DP:GQ:QA:QR:RO	0/0/0/0	26,0	0	26	17	0	1004	26	1/1	0,49	49	49	99	1919	0	0	1/1	0,22	22	22	99	778	0	0	0/0	37,0	0	37	96	0	1487	37	0/0	29,0	0	29	72	0	1137	29	0/0	25,0	0	25	60	0	1008	25	0	0	0	0	0	unambiguous	0	0/0	FALSE	FALSE	FALSE	1	1
chr10	53634977	NA	C	T	3028.32	NA	0	0	4	0.285714	14	87	1X	185	185	1.77551	5.03202	7.3532400000000004	1	1	1	59.6322	59.7143	6	1	2.97913	0.977011	0.979592	0	0	0	0	3486	3863	98	54	14.0174	11.8735	33	1	53	12.0207	34	53	4.4284	45	snp	GT:AD:AO:DP:GQ:QA:QR:RO	0/0/0/0	18,0	0	18	0	0	707	18	1/1	0,46	46	46	99	1835	0	0	1/1	0,41	41	41	99	1651	0	0	0/0	33,0	0	33	81	0	1314	33	0/0	20,0	0	20	42	0	784	20	0/0	27,0	0	27	63	0	1058	27	0.0821000000000041	0	0	0	0	unambiguous	0	0/0	FALSE	FALSE	FALSE	1	1
chr10	53635554	NA	T	C	3027.45	NA	0	0	4	0.285714	14	95	1X	190	190	2.13043	4.13032	5.77607	1	1	1	59.4421	57.0211	6	1	4.02574	0.873684	0.926316	0	0	0	0	3606	3707	95	47	3.03316	4.13032	48	1	45	3.58174	50	42	5.77607	53	snp	GT:AD:AO:DP:GQ:QA:QR:RO	0/0/0/0	26,0	0	26	0	0	1026	26	1/1	1,56	56	57	99	2177	27	1	1/1	2,39	39	41	96	1429	82	2	0/0	17,0	0	17	23	0	625	17	0/0	23,0	0	23	41	0	916	23	0/0	26,0	0	26	50	0	1031	26	2.42100000000001	0	0	0	0	unambiguous	0	0/0	FALSE	FALSE	FALSE	0.9512195121951219	0.9824561403508771
chr10	53637290	NA	C	T	3677.16	NA	0	0	4	0.285714	14	105	1X	261	261	1.34615	5.51266	3.0103	0	1	1	60	60	6	1	5.66418	0.885714	0.961538	0	0	0	0	4182	6210	156	51	3.19643	7.52028	54	1	44	8.98702	61	77	3.06598	79	snp	GT:AD:AO:DP:GQ:QA:QR:RO	0/0/0/0	44,0	0	44	25	0	1771	44	1/1	0,58	58	58	99	2320	0	0	1/1	0,47	47	47	99	1862	0	0	0/0	41,0	0	41	93	0	1629	41	0/0	37,0	0	37	81	0	1479	37	0/0	34,0	0	34	72	0	1331	34	0	0	0	0	0	unambiguous	0	0/0	FALSE	FALSE	FALSE	1	1
chr10	53638213	NA	A	T	3408.7	NA	0	0	4	0.285714	14	99	1X	231	231	1.5	3.20771	5.37918	0	1	1	59.8889	60	6	1	0.159156	0.929293	0.992424	0	0	0	0	3884	5212	132	52	3.55865	4.65535	47	1	49	3.03223	50	57	8.34028	75	snp	GT:AD:AO:DP:GQ:QA:QR:RO	0/0/0/0	29,0	0	29	3	0	1136	29	1/1	0,66	66	66	99	2596	0	0	1/1	0,33	33	33	99	1288	0	0	0/0	40,0	0	40	88	0	1561	40	0/0	35,0	0	35	72	0	1388	35	0/0	28,0	0	28	51	0	1127	28	0.1111	0	0	0	0	unambiguous	0	0/0	FALSE	FALSE	FALSE	1	1
chr10	53638298	NA	G	A	3837.63	NA	0	0	4	0.285714	14	114	1X	248	248	1.70149	3.31507	3.07512	1	1	1	60	60	6	1	2.11423	0.947368	0.977612	0	0	0	0	4385	5270	134	57	3.0103	3.26958	57	1	62	4.9151	52	63	4.04742	71	snp	GT:AD:AO:DP:GQ:QA:QR:RO	0/0/0/0	32,0	0	32	0	0	1278	32	1/1	0,77	77	77	99	2994	0	0	1/1	0,37	37	37	99	1391	0	0	0/0	40,0	0	40	99	0	1565	40	0/0	35,0	0	35	84	0	1332	35	0/0	27,0	0	27	60	0	1095	27	0	0	0	0	0	unambiguous	0	0/0	FALSE	FALSE	FALSE	1	1
chr10	53638616	NA	G	A	3635.4	NA	0	0	4	0.285714	14	106	1X	232	232	1.68254	5.05886	6.38815	0	1	1	60	60	6	1	1.12949	0.95283	0.960317	0	0	0	0	4170	4844	126	60	7.02548	3.28604	46	1	46	7.02548	60	71	7.42218	55	snp	GT:AD:AO:DP:GQ:QA:QR:RO	0/0/0/0	40,0	0	40	6	0	1503	40	1/1	0,73	73	73	99	2879	0	0	1/1	0,33	33	33	99	1291	0	0	0/0	31,0	0	31	49	0	1200	31	0/0	31,0	0	31	49	0	1211	31	0/0	24,0	0	24	28	0	930	24	0	0	0	0	0	unambiguous	0	0/0	FALSE	FALSE	FALSE	1	1
chr10	53638865	NA	A	G	3194.27	NA	0	0	4	0.285714	14	93	1X	226	226	1.3985	3.03365	3.41847	0	1	1	60	60	6	1	5.05556	0.870968	0.992481	0	0	0	0	3637	5218	133	51	4.90158	5.76954	42	1	49	3.59403	44	70	3.81032	63	snp	GT:AD:AO:DP:GQ:QA:QR:RO	0/0/0/0	41,0	0	41	22	0	1608	41	1/1	0,57	57	57	99	2239	0	0	1/1	0,36	36	36	99	1398	0	0	0/0	24,0	0	24	43	0	931	24	0/0	36,0	0	36	79	0	1393	36	0/0	32,0	0	32	67	0	1286	32	0	0	0	0	0	unambiguous	0	0/0	FALSE	FALSE	FALSE	1	1
chr10	53638899	NA	C	T	2999.33	NA	0	0	4	0.285714	14	90	1X	228	228	1.30435	3.87889	3.57677	0	1	1	60	60	6	1	5.96411	0.922222	0.992754	0	0	0	0	3409	5471	138	46	3.10681	5.27618	44	1	46	3.10681	44	71	3.26206	67	snp	GT:AD:AO:DP:GQ:QA:QR:RO	0/0/0/0	40,0	0	40	26	0	1624	40	1/1	0,56	56	56	99	2156	0	0	1/1	0,34	34	34	99	1253	0	0	0/0	28,0	0	28	60	0	1117	28	0/0	39,0	0	39	93	0	1488	39	0/0	31,0	0	31	69	0	1242	31	0	0	0	0	0	unambiguous	0	0/0	FALSE	FALSE	FALSE	1	1
chr10	53639257	NA	A	C	3147.53	NA	0	0	4	0.285714	14	93	1X	190	190	1.95833	3.22044	3.21178	1	1	1	60	59.6392	6	1	2.00728	0.913978	0.938144	0	0	0	0	3643	3868	97	46	3.03365	4.10723	47	1	47	3.03365	46	55	6.79359	42	snp	GT:AD:AO:DP:GQ:QA:QR:RO	0/0/0/0	30,0	0	30	1	0	1198	30	1/1	1,59	59	60	99	2359	22	1	1/1	0,34	34	34	99	1284	0	0	0/0	26,0	0	26	54	0	1044	26	0/0	21,0	0	21	39	0	825	21	0/0	19,0	0	19	33	0	779	19	0.360799999999998	0	0	0	0	unambiguous	0	0/0	FALSE	FALSE	FALSE	1	0.9833333333333333
chr10	53641056	NA	G	A	2771.11	NA	0	0	4	0.285714	14	83	1X	169	169	1.93023	14.5479	5.53527	1	1	1	60.1205	60	6	1	0.448997	0.939759	0.94186	0	0	0	0	3211	3373	86	47	6.17594	3.41429	36	1	40	3.24576	43	47	4.62628	39	snp	GT:AD:AO:DP:GQ:QA:QR:RO	0/0/0/0	39,0	0	39	29	0	1528	39	1/1	0,45	45	45	99	1765	0	0	1/1	0,38	38	38	99	1446	0	0	0/0	18,0	0	18	35	0	712	18	0/0	16,0	0	16	29	0	639	16	0/0	13,0	0	13	2	0	494	13	0.1205	0	0	0	0	unambiguous	0	0/0	FALSE	FALSE	FALSE	1	1
chr10	53641688	NA	T	A	3819.03	NA	0	0	4	0.285714	14	110	1X	243	243	1.65414	4.2737	3.81032	0	1	1	60	60	6	1	2.41285	0.872727	0.969925	0	0	0	0	4368	5264	133	58	3.72096	4.98585	52	1	59	4.2737	51	68	3.15724	65	snp	GT:AD:AO:DP:GQ:QA:QR:RO	0/0/0/0	45,0	0	45	11	0	1760	45	1/1	0,60	60	60	99	2389	0	0	1/1	0,50	50	50	99	1979	0	0	0/0	31,0	0	31	48	0	1228	31	0/0	28,0	0	28	39	0	1112	28	0/0	29,0	0	29	42	0	1164	29	0	0	0	0	0	unambiguous	0	0/0	FALSE	FALSE	FALSE	1	1
chr10	53641720	NA	C	T	3264.1	NA	0	0	4	0.285714	14	96	1X	233	233	1.40146	3.10078	8.73221	0	1	1	60	60	6	1	6.24598	0.885417	0.948905	0	0	0	0	3718	5462	137	52	4.45795	3.15295	44	1	53	5.27225	43	63	4.92817	74	snp	GT:AD:AO:DP:GQ:QA:QR:RO	0/0/0/0	46,0	0	46	27	0	1820	46	1/1	0,46	46	46	99	1795	0	0	1/1	0,50	50	50	99	1923	0	0	0/0	30,0	0	30	60	0	1201	30	0/0	30,0	0	30	60	0	1196	30	0/0	31,0	0	31	63	0	1245	31	0	0	0	0	0	unambiguous	0	0/0	FALSE	FALSE	FALSE	1	1
chr10	53641822	NA	T	C	3314.9	NA	0	0	4	0.285714	14	98	1X	217	217	1.64706	3.80798	8.28388	1	1	1	60.0306	60	6	1	0.412023	0.897959	0.94958	0	0	0	0	3804	4590	119	39	11.8735	8.28388	59	1	43	6.20103	55	59	3.02855	60	snp	GT:AD:AO:DP:GQ:QA:QR:RO	0/0/0/0	31,0	0	31	2	0	1213	31	1/1	0,63	63	63	99	2449	0	0	1/1	0,35	35	35	99	1355	0	0	0/0	31,0	0	31	79	0	1192	31	0/0	30,0	0	30	76	0	1131	30	0/0	27,0	0	27	67	0	1054	27	0.0305999999999997	0	0	0	0	unambiguous	0	0/0	FALSE	FALSE	FALSE	1	1
chr10	53642291	NA	T	A	1539.56	NA	0	0	4	0.285714	14	46	1X	99	99	1.73585	3.19912	4.03458	0	1	1	54.2174	52.8113	6	1	0.497781	0.891304	1	0	0	0	0	1814	2092	53	14	18.305	7.96781	32	1	22	3.19912	24	25	3.37904	28	snp	GT:AD:AO:DP:GQ:QA:QR:RO	0/0/0/0	18,0	0	18	4	0	719	18	1/1	0,29	29	29	99	1138	0	0	1/1	0,17	17	17	89	676	0	0	0/0	11,0	0	11	15	0	415	11	0/0	12,0	0	12	18	0	492	12	0/0	12,0	0	12	18	0	466	12	1.4061	0	0	0	0	unambiguous	0	0/0	FALSE	FALSE	FALSE	1	1
chr10	53642363	NA	T	G	2739.4	NA	0	0	4	0.285714	14	83	1X	142	142	2.64103	3.66436	5.99147	2	1	1	59.0241	57.8644	6	1	2.53521	0.903614	1	0	0	0	0	3198	2331	59	43	3.24576	5.99147	40	1	36	6.17594	47	26	4.81373	33	snp	GT:AD:AO:DP:GQ:QA:QR:RO	0/0/0/0	19,0	0	19	0	0	730	19	1/1	0,46	46	46	99	1775	0	0	1/1	0,36	36	36	99	1399	0	0	0/0	20,1	1	21	20	24	781	20	0/0	14,0	0	14	22	0	574	14	0/0	6,0	0	6	0	0	246	6	1.15969999999999	0	0	1	0	unambiguous	0	0/0	FALSE	FALSE	FALSE	1	1
chr10	53642804	NA	C	T	3107.17	NA	0	0	4	0.285714	14	93	1X	195	195	1.82353	9.75821	3.09546	1	1	1	61.7204	60.4902	6	1	1.08743	0.913978	0.960784	0	0	0	0	3607	4048	102	59	17.6035	3.7767	34	1	34	17.6035	59	50	3.09546	52	snp	GT:AD:AO:DP:GQ:QA:QR:RO	0/0/0/0	31,0	0	31	1	0	1241	31	1/1	0,52	52	52	99	1998	0	0	1/1	0,41	41	41	99	1609	0	0	0/0	28,0	0	28	64	0	1091	28	0/0	19,0	0	19	37	0	744	19	0/0	24,0	0	24	52	0	972	24	1.2302	0	0	0	0	unambiguous	0	0/0	FALSE	FALSE	FALSE	1	1
chr10	53645425	NA	A	T	2756.3	NA	0	0	4	0.285714	14	83	1X	191	191	1.53704	5.12945	4.2971	0	1	1	60	60	6	1	4.64152	0.939759	0.953704	0	0	0	0	3159	4262	108	39	3.66436	3.73412	44	1	47	6.17594	36	59	5.02092	49	snp	GT:AD:AO:DP:GQ:QA:QR:RO	0/0/0/0	43,0	0	43	23	0	1687	43	1/1	0,53	53	53	99	2023	0	0	1/1	0,30	30	30	99	1136	0	0	0/0	27,0	0	27	50	0	1087	27	0/0	17,0	0	17	20	0	671	17	0/0	21,0	0	21	32	0	817	21	0	0	0	0	0	unambiguous	0	0/0	FALSE	FALSE	FALSE	1	1
chr10	53645552	NA	T	G	2771.05	NA	0	0	4	0.285714	14	84	1X	197	197	1.48673	8.07707	3.18325	0	1	1	60	60	6	1	3.55889	0.892857	0.99115	0	0	0	0	3174	4289	113	39	3.94093	17.0192	45	1	38	4.66476	46	56	3.02952	57	snp	GT:AD:AO:DP:GQ:QA:QR:RO	0/0/0/0	43,0	0	43	24	0	1629	43	1/1	0,45	45	45	99	1729	0	0	1/1	0,39	39	39	99	1445	0	0	0/0	27,0	0	27	52	0	994	27	0/0	15,0	0	15	16	0	598	15	0/0	28,0	0	28	55	0	1068	28	0	0	0	0	0	unambiguous	0	0/0	FALSE	FALSE	FALSE	1	1
chr10	53645583	NA	G	A	2814.17	NA	0	0	4	0.285714	14	85	1X	191	191	1.60377	3.64897	4.3213800000000004	0	1	1	60	60	6	1	2.55757	0.894118	0.990566	0	0	0	0	3231	4155	106	49	7.3277	12.9253	36	1	38	5.07959	47	47	5.96022	59	snp	GT:AD:AO:DP:GQ:QA:QR:RO	0/0/0/0	36,0	0	36	12	0	1390	36	1/1	0,43	43	43	99	1676	0	0	1/1	0,42	42	42	99	1555	0	0	0/0	28,0	0	28	51	0	1119	28	0/0	17,0	0	17	18	0	684	17	0/0	25,0	0	25	42	0	962	25	0	0	0	0	0	unambiguous	0	0/0	FALSE	FALSE	FALSE	1	1
chr10	53646946	NA	C	T	3823.87	NA	0	0	4	0.285714	14	111	1X	239	239	1.73438	3.49937	3.62103	0	1	1	60	60	6	1	1.37522	0.882883	0.976562	0	0	0	0	4379	4998	128	54	3.18637	4.70676	57	1	57	3.18637	54	62	3.28173	66	snp	GT:AD:AO:DP:GQ:QA:QR:RO	0/0/0/0	44,0	0	44	7	0	1752	44	1/1	0,56	56	56	99	2191	0	0	1/1	0,55	55	55	99	2188	0	0	0/0	29,0	0	29	39	0	1140	29	0/0	30,0	0	30	42	0	1138	30	0/0	25,0	0	25	27	0	968	25	0	0	0	0	0	unambiguous	0	0/0	FALSE	FALSE	FALSE	1	1
chr10	53648500	NA	G	A	2530.53	NA	0	0	4	0.285714	14	73	1X	168	168	1.53684	6.60959	4.86177	0	1	1	60	60	6	1	3.21328	0.863014	0.978947	0	0	0	0	2900	3714	95	33	4.46786	8.15326	40	1	36	3.04005	37	48	3.03316	47	snp	GT:AD:AO:DP:GQ:QA:QR:RO	0/0/0/0	33,0	0	33	14	0	1259	33	1/1	0,41	41	41	99	1634	0	0	1/1	0,32	32	32	99	1266	0	0	0/0	19,0	0	19	30	0	763	19	0/0	20,0	0	20	33	0	789	20	0/0	23,0	0	23	42	0	903	23	0	0	0	0	0	unambiguous	0	0/0	FALSE	FALSE	FALSE	1	1
chr10	53649145	NA	T	G	3026.99	NA	0	0	4	0.285714	14	89	1X	145	145	3.17857	11.8182	10.6105	1	1	1	60	60	6	1	1.38297	0.932584	0.982143	0	0	0	0	3521	2224	56	46	3.22989	3.63072	43	1	44	3.0347	45	29	3.16541	27	snp	GT:AD:AO:DP:GQ:QA:QR:RO	0/0/0/0	17,0	0	17	0	0	670	17	1/1	0,63	63	63	99	2500	0	0	1/1	0,26	26	26	99	1021	0	0	0/0	11,0	0	11	8	0	451	11	0/0	12,0	0	12	11	0	465	12	0/0	16,0	0	16	23	0	638	16	0	0	0	0	0	unambiguous	0	0/0	FALSE	FALSE	FALSE	1	1
chr10	53649174	NA	T	A	3045.56	NA	0	0	4	0.285714	14	89	1X	142	142	3.35849	13.7701	3.05127	2	1	1	59.7978	60	6	1	0.154805	0.955056	0.981132	0	0	0	0	3545	2105	53	46	3.22989	4.03458	43	1	49	4.98658	40	27	3.05127	26	snp	GT:AD:AO:DP:GQ:QA:QR:RO	0/0/0/0	16,0	0	16	0	0	630	16	1/1	0,58	58	58	99	2329	0	0	1/1	0,31	31	31	99	1216	0	0	0/0	9,0	0	9	1	0	361	9	0/0	14,0	0	14	30	0	553	14	0/0	14,0	0	14	30	0	561	14	0.202199999999998	0	0	0	0	unambiguous	0	0/0	FALSE	FALSE	FALSE	1	1
chr10	53649768	NA	A	G	2989.81	NA	0	0	4	0.285714	14	88	1X	157	157	2.55072	12.8806	16.8888	1	1	1	60	60	6	1	1.02436	0.772727	0.985507	0	0	0	0	3463	2704	69	44	3.0103	6.81824	44	1	38	6.56362	50	36	3.29354	33	snp	GT:AD:AO:DP:GQ:QA:QR:RO	0/0/0/0	17,0	0	17	0	0	671	17	1/1	0,49	49	49	99	1915	0	0	1/1	0,39	39	39	99	1548	0	0	0/0	14,0	0	14	25	0	542	14	0/0	13,0	0	13	22	0	506	13	0/0	25,0	0	25	58	0	985	25	0	0	0	0	0	unambiguous	0	0/0	FALSE	FALSE	FALSE	1	1
chr10	53649785	NA	A	G	3146.91	NA	0	0	4	0.285714	14	92	1X	157	157	2.83077	3.0103	7.05258	1	1	1	60	60	6	1	2.1223	0.836957	1	0	0	0	0	3635	2613	65	42	4.52089	3.84548	50	1	42	4.52089	50	34	3.31097	31	snp	GT:AD:AO:DP:GQ:QA:QR:RO	0/0/0/0	16,0	0	16	0	0	652	16	1/1	0,51	51	51	99	2031	0	0	1/1	0,41	41	41	99	1604	0	0	0/0	13,0	0	13	16	0	511	13	0/0	11,0	0	11	10	0	447	11	0/0	25,0	0	25	52	0	1003	25	0	0	0	0	0	unambiguous	0	0/0	FALSE	FALSE	FALSE	1	1
chr10	53649860	NA	T	C	3552.46	NA	0	0	4	0.285714	14	106	1X	190	190	2.52381	4.3213800000000004	3.94093	1	1	1	60	59.7619	6	1	0.106613	0.839623	0.892857	0	0	0	0	4106	3260	84	52	3.09224	8.07707	54	1	45	8.25461	61	42	3.0103	42	snp	GT:AD:AO:DP:GQ:QA:QR:RO	0/0/0/0	23,0	0	23	0	0	875	23	1/1	0,63	63	63	99	2497	0	0	1/1	0,43	43	43	99	1609	0	0	0/0	15,0	0	15	26	0	589	15	0/0	19,0	0	19	38	0	753	19	0/0	27,0	0	27	62	0	1043	27	0.238100000000003	0	0	0	0	unambiguous	0	0/0	FALSE	FALSE	FALSE	1	1
chr10	53649870	NA	A	G	3513.56	NA	0	0	4	0.285714	14	102	1X	169	169	3.04478	3.09546	5.63551	1	1	1	60	60	6	1	1.541	0.833333	0.985075	0	0	0	0	4060	2701	67	51	3.0103	3.04271	51	1	49	3.35092	53	33	3.04271	34	snp	GT:AD:AO:DP:GQ:QA:QR:RO	0/0/0/0	18,0	0	18	0	0	717	18	1/1	0,58	58	58	99	2307	0	0	1/1	0,44	44	44	99	1753	0	0	0/0	12,0	0	12	8	0	484	12	0/0	17,0	0	17	23	0	688	17	0/0	20,0	0	20	32	0	812	20	0	0	0	0	0	unambiguous	0	0/0	FALSE	FALSE	FALSE	1	1
chr10	53649953	NA	C	T	2980.68	NA	0	0	4	0.285714	14	86	1X	157	157	2.42254	4.62628	6.71098	1	1	1	59.6163	60	6	1	1.60317	0.918605	0.957746	0	0	0	0	3449	2680	71	45	3.41429	5.48761	41	1	40	3.91929	46	31	5.48761	40	snp	GT:AD:AO:DP:GQ:QA:QR:RO	0/0/0/0	22,0	0	22	0	0	853	22	1/1	0,59	59	59	99	2390	0	0	1/1	0,27	27	27	99	1059	0	0	0/0	13,0	0	13	9	0	487	13	0/0	14,0	0	14	12	0	553	14	0/0	22,0	0	22	36	0	787	22	0.383699999999997	0	0	0	0	unambiguous	0	0/0	FALSE	FALSE	FALSE	1	1
chr10	53650079	NA	T	C	2514.04	NA	0	0	4	0.285714	14	73	1X	133	133	2.43333	4.46786	3.15506	1	1	1	54.1096	60	6	1	0.661878	0.917808	0.95	0	0	0	0	2944	2255	60	36	3.04005	5.32654	37	1	35	3.27802	38	27	4.31318	33	snp	GT:AD:AO:DP:GQ:QA:QR:RO	0/0/0/0	24,0	0	24	5	0	908	24	1/1	0,42	42	42	99	1709	0	0	1/1	0,31	31	31	99	1235	0	0	0/0	13,0	0	13	14	0	455	13	0/0	8,0	0	8	0	0	298	8	0/0	15,0	0	15	20	0	594	15	5.8904	0	0	0	0	unambiguous	0	0/0	FALSE	FALSE	FALSE	1	1
chr10	53650084	NA	G	A	2454.36	NA	0	0	4	0.285714	14	75	1X	132	132	2.63158	5.35549	4.877	2	1	1	54.2533	59.6842	6	1	0.722159	0.92	0.947368	0	0	0	0	2883	2156	57	37	3.03925	3.35316	38	1	36	3.27088	39	27	3.35316	30	snp	GT:AD:AO:DP:GQ:QA:QR:RO	0/0/0/0	23,0	0	23	15	0	893	23	1/1	0,42	42	42	99	1617	0	0	1/1	0,33	33	33	99	1266	0	0	0/0	9,0	0	9	1	0	347	9	0/0	9,0	0	9	1	0	333	9	0/0	16,0	0	16	34	0	583	16	5.43089999999999	0	0	0	0	unambiguous	0	0/0	FALSE	FALSE	FALSE	1	1
chr10	53650114	NA	G	T	2874.52	NA	0	0	4	0.285714	14	85	1X	148	148	2.69841	5.07959	3.32051	2	1	1	54.9529	60	6	1	0.452382	0.917647	0.936508	0	0	0	0	3366	2438	63	42	3.03585	3.872	43	1	43	3.03585	42	38	8.83536	25	snp	GT:AD:AO:DP:GQ:QA:QR:RO	0/0/0/0	23,0	0	23	1	0	908	23	1/1	0,55	55	55	99	2176	0	0	1/1	0,30	30	30	99	1190	0	0	0/0	11,0	0	11	2	0	412	11	0/0	12,0	0	12	19	0	470	12	0/0	17,0	0	17	34	0	648	17	5.0471	0	0	0	0	unambiguous	0	0/0	FALSE	FALSE	FALSE	1	1
chr10	53650120	NA	G	A	2787.95	NA	0	0	4	0.285714	14	83	1X	143	143	2.76667	7.43173	4.31318	2	1	1	55.012	60	6	1	1.44902	0.915663	0.933333	0	0	0	0	3268	2360	60	43	3.24576	4.31318	40	1	43	3.24576	40	36	8.22183	24	snp	GT:AD:AO:DP:GQ:QA:QR:RO	0/0/0/0	23,0	0	23	1	0	904	23	1/1	0,53	53	53	99	2066	0	0	1/1	0,30	30	30	99	1202	0	0	0/0	9,0	0	9	1	0	365	9	0/0	12,0	0	12	17	0	474	12	0/0	16,0	0	16	29	0	617	16	4.988	0	0	0	0	unambiguous	0	0/0	FALSE	FALSE	FALSE	1	1
chr10	53650132	NA	G	A	2548.33	NA	0	0	4	0.285714	14	80	1X	141	141	2.62295	8.33041	3.90025	1	1	1	54.975	60	6	1	0.223659	0.925	0.95082	0	0	0	0	2995	2301	61	45	5.72464	9.02635	35	1	44	4.74748	36	33	3.90025	28	snp	GT:AD:AO:DP:GQ:QA:QR:RO	0/0/0/0	23,0	0	23	0	0	882	23	1/1	0,51	51	51	99	1918	0	0	1/1	0,29	29	29	99	1077	0	0	0/0	11,0	0	11	5	0	373	11	0/0	12,0	0	12	8	0	466	12	0/0	15,0	0	15	17	0	580	15	5.025	0	0	0	0	unambiguous	0	0/0	FALSE	FALSE	FALSE	1	1
chr10	53650167	NA	C	T	3167.48	NA	0	0	4	0.285714	14	95	1X	162	162	2.83582	5.77607	4.59839	1	1	1	57.5474	60	6	1	0.103387	0.926316	0.970149	0	0	0	0	3708	2612	67	38	11.2619	5.63551	57	1	53	5.77607	42	31	3.82055	36	snp	GT:AD:AO:DP:GQ:QA:QR:RO	0/0/0/0	23,0	0	23	0	0	874	23	1/1	0,56	56	56	99	2180	0	0	1/1	0,39	39	39	99	1528	0	0	0/0	13,0	0	13	17	0	511	13	0/0	15,0	0	15	23	0	597	15	0/0	16,0	0	16	26	0	630	16	2.4526	0	0	0	0	unambiguous	0	0/0	FALSE	FALSE	FALSE	1	1
chr10	53651432	NA	A	T	3182.01	NA	0	0	4	0.4	10	91	1X	119	119	3.25	3.22506	3.0103	1	1	1	60	60	4	1	0.958858	0.879121	1	0	0	0	0	3651	1114	28	48	3.60686	7.97367	43	1	39	7.04303	52	14	3.0103	14	snp	GT:AD:AO:DP:GQ:QA:QR:RO	0/0/0/0	10,0	0	10	0	0	397	10	1/1	0,62	62	62	99	2484	0	0	1/1	0,29	29	29	99	1167	0	0	0/0	18,0	0	18	30	0	717	18	NA	NA	NA	NA	NA	NA	NA	NA	NA	NA	NA	NA	NA	NA	NA	NA	0	0	NA	0	NA	unambiguous	NA	0/0	NA	FALSE	NA	1	1
chr10	53651491	NA	T	A	3102.19	NA	0	0	4	0.4	10	91	1X	124	124	2.75758	3.03416	10.9724	1	1	1	60	60	4	1	3.5510100000000002	0.912088	0.939394	0	0	0	0	3563	1318	33	47	3.22506	3.0761	44	1	41	4.94315	50	14	4.65535	19	snp	GT:AD:AO:DP:GQ:QA:QR:RO	0/0/0/0	14,0	0	14	0	0	552	14	1/1	0,61	61	61	99	2422	0	0	1/1	0,30	30	30	99	1141	0	0	0/0	19,0	0	19	38	0	766	19	NA	NA	NA	NA	NA	NA	NA	NA	NA	NA	NA	NA	NA	NA	NA	NA	0	0	NA	0	NA	unambiguous	NA	0/0	NA	FALSE	NA	1	1
chr10	53651520	NA	A	G	2903.37	NA	0	0	4	0.4	10	85	1X	117	117	2.65625	3.03585	3.28173	1	1	1	59.8471	60	4	1	2.27476	0.882353	0.9375	0	0	0	0	3342	1261	32	48	6.10145	5.45321	37	1	42	3.03585	43	14	4.09604	18	snp	GT:AD:AO:DP:GQ:QA:QR:RO	0/0/0/0	15,0	0	15	0	0	584	15	1/1	0,59	59	59	99	2311	0	0	1/1	0,26	26	26	99	1031	0	0	0/0	17,0	0	17	35	0	677	17	NA	NA	NA	NA	NA	NA	NA	NA	NA	NA	NA	NA	NA	NA	NA	NA	0.152900000000002	0	NA	0	NA	unambiguous	NA	0/0	NA	FALSE	NA	1	1
chr10	53651594	NA	T	A	2846.78	NA	0	0	4	0.285714	14	85	1X	132	132	3.61702	6.10145	3.0565	2	1	1	59.8471	59.6596	6	1	0.104639	0.905882	0.914894	0	0	0	0	3313	1849	47	42	3.03585	3.42611	43	1	35	8.75832	50	25	3.42611	22	snp	GT:AD:AO:DP:GQ:QA:QR:RO	0/0/0/0	20,0	0	20	0	0	811	20	1/1	0,49	49	49	99	1902	0	0	1/1	0,36	36	36	99	1411	0	0	0/0	13,0	0	13	13	0	517	13	0/0	10,0	0	10	4	0	379	10	0/0	4,0	0	4	0	0	142	4	0.1875	0	0	0	0	unambiguous	0	0/0	FALSE	FALSE	FALSE	1	1
chr10	53651628	NA	A	C	2690.73	NA	0	0	4	0.285714	14	81	1X	128	128	3.44681	5.18177	4.16534	2	1	1	60	60	6	1	0.406457	0.91358	0.914894	0	0	0	0	3137	1880	47	40	3.03711	6.75262	41	1	30	14.8328	51	22	3.42611	25	snp	GT:AD:AO:DP:GQ:QA:QR:RO	0/0/0/0	23,0	0	23	4	0	916	23	1/1	0,42	42	42	99	1670	0	0	1/1	0,39	39	39	99	1467	0	0	0/0	12,0	0	12	12	0	480	12	0/0	9,0	0	9	0	0	361	9	0/0	3,0	0	3	0	0	123	3	0	0	0	0	0	unambiguous	0	0/0	FALSE	FALSE	FALSE	1	1
chr10	53652599	NA	C	A	3213.46	NA	0	0	4	0.285714	14	97	1X	194	194	2	3.56996	11.0918	1	1	1	60.1753	59.0825	6	1	1.64377	0.958763	0.969072	0	0	0	0	3712	3862	97	49	3.03269	4.10723	48	1	58	11.0918	39	48	3.03269	49	snp	GT:AD:AO:DP:GQ:QA:QR:RO	0/0/0/0	34,0	0	34	1	0	1339	34	1/1	0,63	63	63	99	2449	0	0	1/1	0,34	34	34	99	1263	0	0	0/0	25,0	0	25	49	0	1008	25	0/0	19,0	0	19	31	0	748	19	0/0	19,0	0	19	31	0	767	19	1.0928	0	0	0	0	unambiguous	0	0/0	FALSE	FALSE	FALSE	1	1
chr10	53652638	NA	T	G	3493.03	NA	0	0	4	0.285714	14	104	1X	196	196	2.26087	5.09825	3.86001	1	1	1	60.1923	57.8804	6	1	2.2718	0.932692	0.956522	0	0	0	0	4050	3650	92	50	3.34437	3.10471	54	1	63	13.116	41	40	6.40913	52	snp	GT:AD:AO:DP:GQ:QA:QR:RO	0/0/0/0	36,0	0	36	0	0	1420	36	1/1	0,73	73	73	99	2870	0	0	1/1	0,31	31	31	99	1180	0	0	0/0	20,0	0	20	26	0	794	20	0/0	15,0	0	15	10	0	611	15	0/0	21,0	0	21	29	0	825	21	2.3119	0	0	0	0	unambiguous	0	0/0	FALSE	FALSE	FALSE	1	1
chr10	53652680	NA	T	A	3310.95	NA	0	0	4	0.285714	14	98	1X	156	156	3.37931	3.0103	3.16006	3	1	1	60	60	6	1	1.64897	0.928571	0.965517	0	0	0	0	3857	2264	58	47	3.36483	5.40641	51	1	60	13.7347	38	33	5.40641	25	snp	GT:AD:AO:DP:GQ:QA:QR:RO	0/0/0/0	23,0	0	23	0	0	890	23	1/1	0,66	66	66	99	2637	0	0	1/1	0,32	32	32	99	1220	0	0	0/0	13,0	0	13	9	0	489	13	0/0	9,0	0	9	0	0	365	9	0/0	13,0	0	13	9	0	520	13	0	0	0	0	0	unambiguous	0	0/0	FALSE	FALSE	FALSE	1	1
chr10	53656234	NA	G	A	1836.04	NA	0	0	4	0.285714	14	55	1X	146	146	1.20879	7.78754	11.6246	0	1	1	60	60	6	1	5.37001	0.890909	0.978022	0	0	0	0	2099	3511	91	28	3.04978	3.22506	27	1	30	3.99733	25	36	11.6246	55	snp	GT:AD:AO:DP:GQ:QA:QR:RO	0/0/0/0	28,0	0	28	23	0	1096	28	1/1	0,34	34	34	99	1304	0	0	1/1	0,21	21	21	94	795	0	0	0/0	28,0	0	28	73	0	1082	28	0/0	18,0	0	18	43	0	694	18	0/0	17,0	0	17	40	0	639	17	0	0	0	0	0	unambiguous	0	0/0	FALSE	FALSE	FALSE	1	1
chr10	53665297	NA	G	A	2457.55	NA	0	0	4	0.285714	14	71	1X	178	178	1.3271	5.48761	4.00471	0	1	1	59.8732	60.0935	6	1	0.320978	0.84507	0.981308	0	0	0	0	2805	4017	107	38	3.7749	3.19295	33	1	29	8.17902	42	57	4.00471	50	snp	GT:AD:AO:DP:GQ:QA:QR:RO	0/0/0/0	17,0	0	17	4	0	652	17	1/1	0,34	34	34	99	1358	0	0	1/1	0,37	37	37	99	1447	0	0	0/0	34,0	0	34	85	0	1299	34	0/0	24,0	0	24	55	0	905	24	0/0	32,0	0	32	79	0	1161	32	0.220300000000002	0	0	0	0	unambiguous	0	0/0	FALSE	FALSE	FALSE	1	1
chr10	53665377	NA	G	A	2709.14	NA	0	0	4	0.285714	14	78	1X	191	191	1.38053	4.79202	3.18325	0	1	1	60	60.0885	6	1	0.829546	0.858974	0.982301	0	0	0	0	3086	4432	113	38	3.12166	3.02952	40	1	37	3.45573	41	59	3.49071	54	snp	GT:AD:AO:DP:GQ:QA:QR:RO	0/0/0/0	22,0	0	22	5	0	857	22	1/1	0,39	39	39	99	1546	0	0	1/1	0,39	39	39	99	1540	0	0	0/0	37,0	0	37	89	0	1453	37	0/0	31,0	0	31	71	0	1210	31	0/0	23,0	0	23	47	0	912	23	0.0885000000000034	0	0	0	0	unambiguous	0	0/0	FALSE	FALSE	FALSE	1	1
chr10	53665435	NA	G	A	2969.86	NA	0	0	4	0.285714	14	88	1X	228	228	1.25714	3.40511	10.5174	0	1	1	60	60	6	1	5.18271	0.863636	0.957143	0	0	0	0	3375	5475	140	50	6.56362	13.4954	38	1	42	3.40511	46	78	6.98099	62	snp	GT:AD:AO:DP:GQ:QA:QR:RO	0/0/0/0	35,0	0	35	23	0	1380	35	1/1	0,45	45	45	99	1770	0	0	1/1	0,43	43	43	99	1605	0	0	0/0	44,0	0	44	99	0	1725	44	0/0	29,0	0	29	66	0	1125	29	0/0	32,0	0	32	75	0	1245	32	0	0	0	0	0	unambiguous	0	0/0	FALSE	FALSE	FALSE	1	1
chr10	53665597	NA	C	G	3252.29	NA	0	0	4	0.285714	14	94	1X	234	234	1.34286	3.1027	3.25847	0	1	1	60	60	6	1	3.55617	0.861702	0.978571	0	0	0	0	3705	5556	140	45	3.37991	4.00297	49	1	57	12.2506	37	60	9.21451	80	snp	GT:AD:AO:DP:GQ:QA:QR:RO	0/0/0/0	34,0	0	34	16	0	1360	34	1/1	0,61	61	61	99	2400	0	0	1/1	0,33	33	33	99	1305	0	0	0/0	35,0	0	35	78	0	1368	35	0/0	38,0	0	38	87	0	1491	38	0/0	33,0	0	33	72	0	1337	33	0	0	0	0	0	unambiguous	0	0/0	FALSE	FALSE	FALSE	1	1
chr10	53665604	NA	G	A	3505.93	NA	0	0	4	0.285714	14	100	1X	244	244	1.38889	3.0103	3.0103	0	1	1	60	59.9583	6	1	2.63875	0.87	0.979167	0	0	0	0	3996	5736	144	47	3.79203	3.55317	53	1	61	13.5202	39	67	4.51827	77	snp	GT:AD:AO:DP:GQ:QA:QR:RO	0/0/0/0	34,0	0	34	12	0	1363	34	1/1	0,64	64	64	99	2576	0	0	1/1	0,36	36	36	99	1420	0	0	0/0	37,0	0	37	81	0	1438	37	0/0	39,0	0	39	87	0	1572	39	0/0	34,0	0	34	72	0	1363	34	0.0416999999999987	0	0	0	0	unambiguous	0	0/0	FALSE	FALSE	FALSE	1	1
chr10	53665749	NA	C	T	3539.59	NA	0	0	4	0.285714	14	103	1X	226	226	1.6748	6.5732	3.45166	1	1	1	60	60	6	1	1.68166	0.84466	0.918699	0	0	0	0	4046	4801	123	53	3.20004	3.02795	50	1	50	3.20004	53	61	3.02795	62	snp	GT:AD:AO:DP:GQ:QA:QR:RO	0/0/0/0	29,0	0	29	1	0	1145	29	1/1	0,56	56	56	99	2201	0	0	1/1	0,47	47	47	99	1845	0	0	0/0	30,0	0	30	72	0	1173	30	0/0	27,0	0	27	63	0	1055	27	0/0	37,0	0	37	93	0	1428	37	0	0	0	0	0	unambiguous	0	0/0	FALSE	FALSE	FALSE	1	1
chr10	53665757	NA	G	A	3600.01	NA	0	0	4	0.285714	14	105	1X	232	232	1.65354	3.52732	3.0274	1	1	1	60	59.8504	6	1	1.13114	0.847619	0.944882	0	0	0	0	4113	4939	127	57	4.68544	3.84811	48	1	51	3.19643	54	67	3.84811	60	snp	GT:AD:AO:DP:GQ:QA:QR:RO	0/0/0/0	31,0	0	31	1	0	1242	31	1/1	0,60	60	60	99	2388	0	0	1/1	0,45	45	45	99	1725	0	0	0/0	32,0	0	32	79	0	1170	32	0/0	27,0	0	27	64	0	1047	27	0/0	37,0	0	37	94	0	1480	37	0.1496	0	0	0	0	unambiguous	0	0/0	FALSE	FALSE	FALSE	1	1
chr10	53665942	NA	C	T	3260.3	NA	0	0	4	0.285714	14	97	1X	216	216	1.63025	6.79359	5.21827	1	1	1	60.0412	60	6	1	0.764244	0.876289	0.97479	0	0	0	0	3746	4656	119	60	14.8527	6.09416	37	1	54	5.71904	43	57	3.46649	62	snp	GT:AD:AO:DP:GQ:QA:QR:RO	0/0/0/0	29,0	0	29	2	0	1130	29	1/1	0,63	63	63	99	2438	0	0	1/1	0,34	34	34	99	1308	0	0	0/0	29,0	0	29	73	0	1103	29	0/0	33,0	0	33	85	0	1292	33	0/0	28,0	0	28	70	0	1131	28	0.0412000000000035	0	0	0	0	unambiguous	0	0/0	FALSE	FALSE	FALSE	1	1
chr10	53665998	NA	A	G	2874.32	NA	0	0	4	0.285714	14	85	1X	204	204	1.42857	6.10145	3.46649	0	1	1	59.9294	60	6	1	2.48884	0.835294	0.983193	0	0	0	0	3286	4562	119	35	8.75832	3.17453	50	1	43	3.03585	42	63	3.90444	56	snp	GT:AD:AO:DP:GQ:QA:QR:RO	0/0/0/0	31,0	0	31	11	0	1164	31	1/1	0,52	52	52	99	2037	0	0	1/1	0,33	33	33	99	1249	0	0	0/0	32,0	0	32	69	0	1257	32	0/0	32,0	0	32	69	0	1249	32	0/0	24,0	0	24	45	0	892	24	0.0705999999999989	0	0	0	0	unambiguous	0	0/0	FALSE	FALSE	FALSE	1	1
chr10	53666042	NA	G	A	3026.45	NA	0	0	4	0.285714	14	90	1X	213	213	1.46341	9.18693	3.45166	0	1	1	60	60	6	1	2.65761	0.822222	0.97561	0	0	0	0	3459	4783	123	45	3.0103	5.14646	45	1	48	3.87889	42	60	3.16919	63	snp	GT:AD:AO:DP:GQ:QA:QR:RO	0/0/0/0	34,0	0	34	12	0	1319	34	1/1	0,53	53	53	99	2022	0	0	1/1	0,37	37	37	99	1437	0	0	0/0	33,0	0	33	69	0	1301	33	0/0	30,0	0	30	60	0	1138	30	0/0	26,0	0	26	48	0	1025	26	0	0	0	0	0	unambiguous	0	0/0	FALSE	FALSE	FALSE	1	1
chr10	53666057	NA	A	C	3324.05	NA	0	0	4	0.285714	14	98	1X	218	218	1.47727	3.09893	4.16842	0	1	1	60	60	6	1	0.779527	0.857143	0.975	0	0	0	0	3822	4768	120	49	3.0103	4.16842	49	1	51	3.36483	47	56	4.16842	64	snp	GT:AD:AO:DP:GQ:QA:QR:RO	0/0/0/0	34,0	0	34	5	0	1344	34	1/1	0,56	56	56	99	2252	0	0	1/1	0,41	41	41	99	1548	0	0	0/0	32,1	1	33	41	22	1267	32	0/0	29,0	0	29	50	0	1167	29	0/0	25,0	0	25	38	0	990	25	0	0	0	1	0	unambiguous	0	0/0	FALSE	FALSE	FALSE	1	1
chr10	53667295	NA	G	T	4016.07	NA	0	0	4	0.285714	14	124	1X	231	231	2.35849	3.29049	3.19295	1	1	1	60.1613	60	6	1	1.95977	0.895161	0.934579	0	0	0	0	4686	4217	107	59	3.64073	4.65412	65	1	53	8.68415	71	53	3.03059	54	snp	GT:AD:AO:DP:GQ:QA:QR:RO	0/0/0/0	42,0	0	42	9	0	1670	42	1/1	1,76	76	77	99	2862	41	1	1/1	0,48	48	48	99	1824	0	0	0/0	28,0	0	28	41	0	1091	28	0/0	14,0	0	14	0	0	566	14	0/0	22,0	0	22	23	0	849	22	0.161299999999997	0	0	0	0	unambiguous	0	0/0	FALSE	FALSE	FALSE	1	0.987012987012987
chr10	53669514	NA	G	A	2753.29	NA	0	0	4	0.285714	14	81	1X	186	186	1.54286	19.7655	3.19643	0	1	1	59.8519	60	6	1	3.92014	0.938272	0.971429	0	0	0	0	3168	4140	105	43	3.68051	4.68544	38	1	40	3.03711	41	54	3.19643	51	snp	GT:AD:AO:DP:GQ:QA:QR:RO	0/0/0/0	38,0	0	38	17	0	1523	38	1/1	0,45	45	45	99	1801	0	0	1/1	0,36	36	36	99	1367	0	0	0/0	29,0	0	29	57	0	1118	29	0/0	16,0	0	16	18	0	623	16	0/0	22,0	0	22	36	0	876	22	0.148099999999999	0	0	0	0	unambiguous	0	0/0	FALSE	FALSE	FALSE	1	1
chr10	53674230	NA	G	T	3574.55	NA	0	0	4	0.285714	14	109	1X	252	252	1.5493	3.50834	14.0803	0	1	1	60	60	6	1	3.58424	0.944954	0.972028	0	0	0	0	4106	5646	143	58	3.98647	4.8477	51	1	54	3.03022	55	58	14.0803	85	snp	GT:AD:AO:DP:GQ:QA:QR:RO	0/0/0/0	45,0	0	45	16	0	1802	45	1/1	0,71	71	71	99	2680	0	0	1/1	1,38	38	39	99	1426	22	1	0/0	34,0	0	34	62	0	1359	34	0/0	29,0	0	29	47	0	1170	29	0/0	34,0	0	34	62	0	1293	34	0	0	0	0	0	unambiguous	0	0/0	FALSE	FALSE	FALSE	0.9743589743589743	1
chr10	53674913	NA	G	A	3605.51	NA	0	0	4	0.285714	14	110	1X	241	241	1.67939	4.2737	5.81167	0	1	1	60	60	6	1	0.476037	0.909091	0.961832	0	0	0	0	4135	5200	131	63	8.06391	3.15949	47	1	58	3.72096	52	58	6.73993	73	snp	GT:AD:AO:DP:GQ:QA:QR:RO	0/0/0/0	39,0	0	39	4	0	1575	39	1/1	0,65	65	65	99	2463	0	0	1/1	0,45	45	45	99	1672	0	0	0/0	36,0	0	36	64	0	1433	36	0/0	29,0	0	29	43	0	1129	29	0/0	27,0	0	27	37	0	1063	27	0	0	0	0	0	unambiguous	0	0/0	FALSE	FALSE	FALSE	1	1
chr10	53676063	NA	C	T	3272.72	NA	0	0	4	0.285714	14	99	1X	215	215	1.7069	3.20771	13.7928	1	1	1	60	60	6	1	0.663566	0.868687	0.991379	0	0	0	0	3753	4607	116	44	5.66432	4.20835	55	1	54	4.78696	45	58	3.0103	58	snp	GT:AD:AO:DP:GQ:QA:QR:RO	0/0/0/0	32,0	0	32	2	0	1267	32	1/1	0,54	54	54	99	2040	0	0	1/1	0,45	45	45	99	1713	0	0	0/0	37,0	0	37	94	0	1491	37	0/0	27,0	0	27	64	0	1056	27	0/0	20,0	0	20	43	0	793	20	0	0	0	0	0	unambiguous	0	0/0	FALSE	FALSE	FALSE	1	1
chr10	53677962	NA	G	A	1938.49	NA	0	0	4	0.285714	14	56	1X	181	181	0.896	3.63072	6.91895	0	1	1	60	60	6	1	12.1813	0.946429	0.968	0	0	0	0	2201	4954	125	31	4.40625	5.11229	25	1	33	6.88793	23	72	9.28151	53	snp	GT:AD:AO:DP:GQ:QA:QR:RO	0/0/0/0	40,0	0	40	53	0	1632	40	1/1	0,32	32	32	99	1250	0	0	1/1	0,24	24	24	90	951	0	0	0/0	32,0	0	32	99	0	1266	32	0/0	22,0	0	22	69	0	852	22	0/0	31,0	0	31	96	0	1204	31	0	0	0	0	0	unambiguous	0	0/0	FALSE	FALSE	FALSE	1	1
chr10	53678205	NA	C	T	3113.43	NA	0	0	4	0.285714	14	94	1X	225	225	1.43511	6.33681	3.82253	0	1	1	59.8511	59.8931	6	1	5.48474	0.882979	0.954198	0	0	0	0	3557	4997	131	51	4.48875	5.01601	43	1	52	5.32038	42	61	4.35297	70	snp	GT:AD:AO:DP:GQ:QA:QR:RO	0/0/0/0	44,0	0	44	24	0	1737	44	1/1	0,52	52	52	99	1955	0	0	1/1	0,42	42	42	99	1602	0	0	0/0	32,0	0	32	65	0	1231	32	0/0	22,0	0	22	35	0	822	22	0/0	33,0	0	33	68	0	1207	33	0.0419999999999945	0	0	0	0	unambiguous	0	0/0	FALSE	FALSE	FALSE	1	1
chr10	53679432	NA	C	T	2262.43	NA	0	0	4	0.285714	14	64	1X	189	189	1.024	3.55317	3.86152	0	1	1	60	60	6	1	9.53311	0.921875	0.968	0	0	0	0	2563	4837	125	35	4.23175	15.6743	29	1	31	3.14602	33	67	4.41741	58	snp	GT:AD:AO:DP:GQ:QA:QR:RO	0/0/0/0	37,0	0	37	41	0	1457	37	1/1	0,43	43	43	99	1702	0	0	1/1	0,21	21	21	91	861	0	0	0/0	33,0	0	33	95	0	1273	33	0/0	28,0	0	28	79	0	1056	28	0/0	27,0	0	27	76	0	1051	27	0	0	0	0	0	unambiguous	0	0/0	FALSE	FALSE	FALSE	1	1
chr10	53679483	NA	A	T	2495.89	NA	0	0	4	0.285714	14	75	1X	193	193	1.29915	3.27088	8.37402	0	1	1.5	60	60	6	1	5.3726	0.92	0.991453	0	0	0	0	2852	4593	117	30	9.52472	3.02886	45	1	33	5.35549	42	61	3.47429	56	snp	GT:AD:AO:DP:GQ:QA:QR:RO	0/0/0/0	34,0	0	34	23	0	1290	34	1/1	0,47	47	47	99	1797	0	0	1/1	0,28	28	29	99	1055	0	0	0/0	24,0	0	24	53	0	949	24	0/0	30,0	0	30	71	0	1204	30	0/0	29,0	0	29	68	0	1150	29	0	0	0	0	0	unambiguous	0	0/0	FALSE	FALSE	FALSE	0.9655172413793104	1
chr10	53680250	NA	C	T	3336	NA	0	0	4	0.285714	14	98	1X	242	242	1.36111	4.4284	3.07062	0	1	1	60	60	6	1	7.11258	0.94898	0.986111	0	0	0	0	3801	5677	144	42	7.3532400000000004	5.18177	56	1	55	6.20103	43	69	3.55317	75	snp	GT:AD:AO:DP:GQ:QA:QR:RO	0/0/0/0	48,0	0	48	31	0	1920	48	1/1	0,62	62	62	99	2435	0	0	1/1	0,36	36	36	99	1366	0	0	0/0	35,0	0	35	76	0	1368	35	0/0	24,0	0	24	43	0	941	24	0/0	37,0	0	37	82	0	1448	37	0	0	0	0	0	unambiguous	0	0/0	FALSE	FALSE	FALSE	1	1
chr10	53680291	NA	G	T	3389.55	NA	0	0	4	0.285714	14	99	1X	237	237	1.43478	6.71716	4.01736	0	1	1	60	60	6	1	5.10655	0.909091	0.978261	0	0	0	0	3877	5378	138	61	14.6134	10.6262	38	1	54	4.78696	45	65	4.01736	73	snp	GT:AD:AO:DP:GQ:QA:QR:RO	0/0/0/0	44,0	0	44	22	0	1709	44	1/1	0,62	62	62	99	2460	0	0	1/1	0,37	37	37	99	1417	0	0	0/0	32,0	0	32	64	0	1286	32	0/0	22,0	0	22	33	0	851	22	0/0	40,0	0	40	88	0	1532	40	0	0	0	0	0	unambiguous	0	0/0	FALSE	FALSE	FALSE	1	1
chr10	53680527	NA	T	C	4158.98	NA	0	0	4	0.285714	14	122	1X	258	258	1.79412	4.14943	4.03217	1	1	1	60	60	6	1	0.524155	0.918033	0.970588	0	0	0	0	4766	5326	136	58	3.65106	13.8038	64	1	57	4.14943	65	69	3.07417	67	snp	GT:AD:AO:DP:GQ:QA:QR:RO	0/0/0/0	43,0	0	43	2	0	1674	43	1/1	0,71	71	71	99	2788	0	0	1/1	0,51	51	51	99	1978	0	0	0/0	41,0	0	41	98	0	1585	41	0/0	22,0	0	22	41	0	876	22	0/0	30,0	0	30	65	0	1191	30	0	0	0	0	0	unambiguous	0	0/0	FALSE	FALSE	FALSE	1	1
chr10	53680644	NA	T	G	3793.72	NA	0	0	4	0.285714	14	112	1X	245	245	1.68421	3.70827	3.81032	0	1	1	60	60	6	1	1.3912	0.946429	0.992481	0	0	0	0	4343	5248	133	60	4.25114	4.33278	52	1	53	3.70827	59	70	3.81032	63	snp	GT:AD:AO:DP:GQ:QA:QR:RO	0/0/0/0	43,0	0	43	7	0	1671	43	1/1	0,66	66	66	99	2549	0	0	1/1	0,46	46	46	99	1794	0	0	0/0	33,0	0	33	53	0	1294	33	0/0	23,0	0	23	23	0	918	23	0/0	34,0	0	34	56	0	1365	34	0	0	0	0	0	unambiguous	0	0/0	FALSE	FALSE	FALSE	1	1
chr10	53680667	NA	T	C	3544.57	NA	0	0	4	0.285714	14	103	1X	222	222	1.73109	3.03138	3.46649	0	1	1	60	60	6	1	1.34908	0.941748	0.991597	0	0	0	0	4062	4621	119	54	3.53736	3.46649	49	1	55	4.04333	48	62	3.46649	57	snp	GT:AD:AO:DP:GQ:QA:QR:RO	0/0/0/0	41,0	0	41	7	0	1559	41	1/1	0,57	57	57	99	2268	0	0	1/1	0,46	46	46	99	1794	0	0	0/0	29,0	0	29	43	0	1158	29	0/0	21,0	0	21	19	0	790	21	0/0	28,0	0	28	40	0	1114	28	0	0	0	0	0	unambiguous	0	0/0	FALSE	FALSE	FALSE	1	1
chr10	53680750	NA	G	C	3793.08	NA	0	0	4	0.285714	14	110	1X	240	240	1.69231	8.06391	3.61163	0	1	1	59.8727	59.8846	6	1	2.09677	0.909091	0.984615	0	0	0	0	4347	5098	130	58	3.72096	5.41562	52	1	53	3.32615	57	59	5.41562	71	snp	GT:AD:AO:DP:GQ:QA:QR:RO	0/0/0/0	45,0	0	45	10	0	1757	45	1/1	0,63	63	63	99	2484	0	0	1/1	0,47	47	47	99	1863	0	0	0/0	30,0	0	30	44	0	1178	30	0/0	28,0	0	28	38	0	1102	28	0/0	27,0	0	27	35	0	1061	27	0.0118999999999971	0	0	0	0	unambiguous	0	0/0	FALSE	FALSE	FALSE	1	1
chr10	53680982	NA	A	C	2952.1	NA	0	0	4	0.285714	14	86	1X	222	222	1.26471	7.95924	8.18351	0	1	1	60	60	6	1	7.79669	0.976744	0.985294	0	0	0	0	3357	5405	136	42	3.1113	3.26577	44	1	40	3.91929	46	63	4.60697	73	snp	GT:AD:AO:DP:GQ:QA:QR:RO	0/0/0/0	44,0	0	44	34	0	1770	44	1/1	0,48	48	48	99	1925	0	0	1/1	0,38	38	38	99	1432	0	0	0/0	21,0	0	21	42	0	821	21	0/0	29,0	0	29	66	0	1137	29	0/0	42,0	0	42	99	0	1677	42	0	0	0	0	0	unambiguous	0	0/0	FALSE	FALSE	FALSE	1	1
chr10	53681224	NA	G	A	2890.19	NA	0	0	4	0.285714	14	87	1X	245	245	1.10127	3.03526	3.2302	0	1	1	60	60	6	1	11.3299	0.931034	0.981013	0	0	0	0	3273	6114	158	45	3.23494	9.66215	42	1	38	6.03039	49	73	4.98936	85	snp	GT:AD:AO:DP:GQ:QA:QR:RO	0/0/0/0	49,0	0	49	49	0	1896	49	1/1	0,56	56	56	99	2107	0	0	1/1	0,31	31	31	99	1166	0	0	0/0	38,0	0	38	99	0	1465	38	0/0	34,0	0	34	90	0	1284	34	0/0	37,0	0	37	99	0	1469	37	0	0	0	0	0	unambiguous	0	0/0	FALSE	FALSE	FALSE	1	1
chr10	53681772	NA	C	T	3593.56	NA	0	0	4	0.285714	14	102	1X	276	276	1.17241	3.09546	3.0103	0	1	1	60	60	6	1	13.6961	0.862745	0.954023	0	0	0	0	4064	6874	174	55	4.37279	15.7895	47	1	53	3.35092	49	90	3.45957	84	snp	GT:AD:AO:DP:GQ:QA:QR:RO	0/0/0/0	63,0	0	63	59	0	2494	63	1/1	0,66	66	66	99	2659	0	0	1/1	0,36	36	36	99	1405	0	0	0/0	37,0	0	37	92	0	1442	37	0/0	35,0	0	35	86	0	1374	35	0/0	39,0	0	39	98	0	1564	39	0	0	0	0	0	unambiguous	0	0/0	FALSE	FALSE	FALSE	1	1
chr10	53681835	NA	T	A	3548.44	NA	0	0	4	0.285714	14	102	1X	267	267	1.23636	3.7767	7.76122	0	1	1	58.9804	60	6	1	12.4601	0.901961	0.963636	0	0	0	0	4025	6481	165	50	3.09546	3.65516	52	1	52	3.09546	50	78	4.0763	87	snp	GT:AD:AO:DP:GQ:QA:QR:RO	0/0/0/0	62,0	0	62	54	0	2453	62	1/1	0,65	65	65	99	2562	0	0	1/1	0,37	37	37	99	1463	0	0	0/0	34,0	0	34	79	0	1343	34	0/0	27,0	0	27	58	0	1025	27	0/0	42,0	0	42	99	0	1660	42	1.0196	0	0	0	0	unambiguous	0	0/0	FALSE	FALSE	FALSE	1	1
chr10	53682040	NA	T	C	3267.69	NA	0	0	4	0.285714	14	95	1X	262	262	1.06299	9.61615	9.8888	0	1	1	59.1368	59.7365	6	1	10.6108	0.894737	0.97006	0	0	0	0	3774	6592	167	46	3.21602	3.12733	49	1	50	3.58174	45	68	15.506	99	snp	GT:AD:AO:DP:GQ:QA:QR:RO	0/0/0/0	49,0	0	49	46	0	1945	49	1/1	1,54	54	55	99	2171	41	1	1/1	0,40	40	40	99	1582	0	0	0/0	39,0	0	39	99	0	1518	39	0/0	39,0	0	39	99	0	1532	39	0/0	39,1	1	40	85	21	1556	39	0.599699999999999	0	1	0	0	unambiguous	0.025	0/0	FALSE	FALSE	FALSE	1	0.9818181818181818
chr10	53682137	NA	G	A	3597.75	NA	0	0	4	0.285714	14	108	1X	229	229	1.78512	3.73412	8.19671	1	1	1	59.8889	60	6	1	1.85737	0.925926	0.966942	0	0	0	0	4129	4751	121	52	3.332	3.02825	56	1	63	9.52472	45	61	3.02825	60	snp	GT:AD:AO:DP:GQ:QA:QR:RO	0/0/0/0	33,0	0	33	1	0	1294	33	1/1	0,66	66	66	99	2492	0	0	1/1	0,42	42	42	99	1637	0	0	0/0	40,0	0	40	97	0	1572	40	0/0	21,0	0	21	40	0	831	21	0/0	27,0	0	27	58	0	1054	27	0.1111	0	0	0	0	unambiguous	0	0/0	FALSE	FALSE	FALSE	1	1
chr10	53682225	NA	C	T	2532.24	NA	0	0	4	0.285714	14	76	1X	195	195	1.27731	4.83891	3.90444	0	1	1	59.9342	60	6	1	7.36249	0.934211	0.983193	0	0	0	0	2892	4672	119	46	10.3247	11.0575	30	1	34	4.83891	42	55	4.48836	64	snp	GT:AD:AO:DP:GQ:QA:QR:RO	0/0/0/0	44,0	0	44	36	0	1726	44	1/1	0,47	47	47	99	1774	0	0	1/1	0,29	29	29	99	1118	0	0	0/0	38,0	0	38	95	0	1454	38	0/0	20,0	0	20	41	0	807	20	0/0	17,0	0	17	32	0	685	17	0.065800000000003	0	0	0	0	unambiguous	0	0/0	FALSE	FALSE	FALSE	1	1
chr10	53682625	NA	A	C	2777.1	NA	0	0	4	0.285714	14	80	1X	206	206	1.26984	3.11887	7.42218	0	1	1	59.875	60	6	1	6.93122	0.9	0.960317	0	0	0	0	3163	5057	126	43	3.98746	4.73369	37	1	48	9.95901	32	51	12.937	75	snp	GT:AD:AO:DP:GQ:QA:QR:RO	0/0/0/0	40,0	0	40	30	0	1601	40	1/1	0,48	48	48	99	1881	0	0	1/1	0,32	32	32	99	1282	0	0	0/0	42,0	0	42	99	0	1706	42	0/0	22,0	0	22	46	0	890	22	0/0	22,0	0	22	46	0	860	22	0.125	0	0	0	0	unambiguous	0	0/0	FALSE	FALSE	FALSE	1	1
chr10	53682661	NA	A	T	3393.25	NA	0	0	4	0.285714	14	100	1X	228	228	1.5625	10.0459	3.28173	0	1	1	60	60	6	1	3.2544400000000002	0.91	0.960938	0	0	0	0	3885	5031	128	45	5.18177	3.62103	55	1	48	3.35774	52	57	6.33537	71	snp	GT:AD:AO:DP:GQ:QA:QR:RO	0/0/0/0	42,0	0	42	14	0	1700	42	1/1	0,58	58	58	99	2249	0	0	1/1	0,42	42	42	99	1636	0	0	0/0	40,0	0	40	82	0	1530	40	0/0	24,0	0	24	34	0	944	24	0/0	22,0	0	22	28	0	857	22	0	0	0	0	0	unambiguous	0	0/0	FALSE	FALSE	FALSE	1	1
chr10	53686764	NA	C	T	2713.36	NA	0	0	4	0.285714	14	80	1X	198	198	1.35593	13.8677	3.08391	0	1	1	60	60	6	1	3.21152	0.9375	0.957627	0	0	0	0	3115	4554	118	44	4.74748	10.3712	36	1	50	13.8677	30	59	3.0103	59	snp	GT:AD:AO:DP:GQ:QA:QR:RO	0/0/0/0	30,0	0	30	14	0	1192	30	1/1	0,48	48	48	99	1869	0	0	1/1	0,32	32	32	99	1246	0	0	0/0	30,0	0	30	67	0	1164	30	0/0	23,0	0	23	46	0	861	23	0/0	35,0	0	35	82	0	1337	35	0	0	0	0	0	unambiguous	0	0/0	FALSE	FALSE	FALSE	1	1
chr10	53686894	NA	T	C	3533.66	NA	0	0	4	0.285714	14	104	1X	217	217	1.875	11.3621	6.2579	1	1	1	60	59.8496	6	1	3.15049	0.932692	0.99115	0	0	0	0	4088	4404	113	58	6.01695	7.33403	46	1	58	6.01695	46	63	6.2579	50	snp	GT:AD:AO:DP:GQ:QA:QR:RO	0/0/0/0	22,0	0	22	0	0	867	22	1/1	0,57	57	57	99	2273	0	0	1/1	1,47	47	48	99	1815	32	1	0/0	28,0	0	28	59	0	1118	28	0/0	31,0	0	31	68	0	1175	31	0/0	31,0	0	31	68	0	1212	31	0.150399999999998	0	0	0	0	unambiguous	0	0/0	FALSE	FALSE	FALSE	0.9791666666666666	1
chr10	53687043	NA	C	T	3129.12	NA	0	0	4	0.285714	14	91	1X	218	218	1.43307	4.94315	3.84811	0	1	1	60	60	6	1	3.43128	0.912088	0.984252	0	0	0	0	3568	4926	127	41	4.94315	3.84811	50	1	44	3.22506	47	63	3.0274	64	snp	GT:AD:AO:DP:GQ:QA:QR:RO	0/0/0/0	36,0	0	36	15	0	1364	36	1/1	0,49	49	49	99	1927	0	0	1/1	0,42	42	42	99	1641	0	0	0/0	30,0	0	30	60	0	1182	30	0/0	32,0	0	32	66	0	1229	32	0/0	29,0	0	29	57	0	1151	29	0	0	0	0	0	unambiguous	0	0/0	FALSE	FALSE	FALSE	1	1
chr10	53687121	NA	T	C	3242.69	NA	0	0	4	0.285714	14	95	1X	217	217	1.58678	3.21602	3.17181	0	1	1.5	60	60	6	1	0.468128	0.905263	1	0	0	0	0	3713	4728	121	45	3.58174	3.17181	50	1	39	9.61615	56	65	4.46393	56	snp	GT:AD:AO:DP:GQ:QA:QR:RO	0/0/0/0	31,0	0	31	4	0	1223	31	1/1	0,62	62	63	99	2441	0	0	1/1	0,33	33	33	99	1272	0	0	0/0	35,0	0	35	71	0	1378	35	0/0	31,0	0	31	59	0	1202	31	0/0	24,0	0	24	38	0	925	24	0	0	0	0	0	unambiguous	0	0/0	FALSE	FALSE	FALSE	1	0.9841269841269841
chr10	53687143	NA	G	A	3333.23	NA	0	0	4	0.285714	14	98	1X	225	225	1.54331	3.80798	3.43776	0	1	1	60	60	6	1	3.30768	0.928571	0.992126	0	0	0	0	3817	4932	127	39	11.8735	3.16418	59	1	45	4.4284	53	70	5.8999	57	snp	GT:AD:AO:DP:GQ:QA:QR:RO	0/0/0/0	41,0	0	41	15	0	1606	41	1/1	0,67	67	67	99	2639	0	0	1/1	0,31	31	31	99	1178	0	0	0/0	33,0	0	33	63	0	1315	33	0/0	27,0	0	27	45	0	995	27	0/0	26,0	0	26	42	0	1016	26	0	0	0	0	0	unambiguous	0	0/0	FALSE	FALSE	FALSE	1	1
chr10	53688155	NA	G	T	2736.76	NA	0	0	4	0.285714	14	82	1X	193	193	1.47748	3.96363	3.96888	0	1	1	60	60	6	1	6.56704	0.939024	0.963964	0	0	0	0	3135	4269	111	35	6.82362	3.18637	47	1	35	6.82362	47	58	3.49937	53	snp	GT:AD:AO:DP:GQ:QA:QR:RO	0/0/0/0	46,0	0	46	29	0	1741	46	1/1	0,42	42	42	99	1607	0	0	1/1	0,40	40	40	99	1528	0	0	0/0	19,0	0	19	29	0	758	19	0/0	25,0	0	25	47	0	955	25	0/0	21,0	0	21	35	0	815	21	0	0	0	0	0	unambiguous	0	0/0	FALSE	FALSE	FALSE	1	1
chr10	53690711	NA	C	A	1266.89	NA	0	0	4	0.285714	14	38	1X	152	152	0.666667	5.06748	3.69603	0	1	1	56.7105	59.3246	6	1	11.5867	0.921053	0.938596	0	0	0	0	1474	4452	114	15	6.66752	4.9151	23	1	27	17.6392	11	56	3.08649	58	snp	GT:AD:AO:DP:GQ:QA:QR:RO	0/0/0/0	28,0	0	28	50	0	1117	28	1/1	0,18	18	18	54	697	0	0	1/1	0,20	20	20	60	777	0	0	0/0	42,0	0	42	99	0	1601	42	0/0	21,0	0	21	79	0	810	21	0/0	23,0	0	23	85	0	924	23	2.61409999999999	0	0	0	0	unambiguous	0	0/0	FALSE	FALSE	FALSE	1	1
chr10	53690897	NA	G	A	2099.53	NA	0	0	4	0.285714	14	62	1X	148	148	1.48235	3.15039	3.1113	1	1	1	58.9194	60	6	1	2.00244	0.854839	0.976744	0	0	0	0	2450	3431	86	26	6.51267	3.91929	36	1	26	6.51267	36	36	7.95924	50	snp	GT:AD:AO:DP:GQ:QA:QR:RO	0/0/0/0	10,0	0	10	1	0	410	10	1/1	1,27	27	28	65	1076	41	1	1/1	0,35	35	35	99	1374	0	0	0/0	38,0	0	38	99	0	1496	38	0/0	13,0	0	13	34	0	525	13	0/0	24,0	0	24	67	0	959	24	1.0806	0	0	0	0	unambiguous	0	0/0	FALSE	FALSE	FALSE	1	0.9642857142857143
chr10	53690902	NA	C	T	2227.62	NA	0	0	4	0.285714	14	65	1X	156	156	1.46667	3.84548	3.60686	1	1	1	59.0615	60	6	1	1.5697	0.861538	0.978022	0	0	0	0	2592	3590	91	29	4.64726	4.94315	36	1	29	4.64726	36	40	5.89764	51	snp	GT:AD:AO:DP:GQ:QA:QR:RO	0/0/0/0	12,0	0	12	1	0	476	12	1/1	1,31	31	32	78	1237	41	1	1/1	0,34	34	34	99	1355	0	0	0/0	37,0	0	37	99	0	1456	37	0/0	15,0	0	15	41	0	563	15	0/0	26,0	0	26	74	0	1054	26	0.938499999999998	0	0	0	0	unambiguous	0	0/0	FALSE	FALSE	FALSE	1	0.96875
chr10	53690909	NA	A	G	2386.79	NA	0	0	4	0.285714	14	69	1X	161	161	1.53846	3.79707	3.38795	1	1	1	59.029	60	6	1	1.20619	0.869565	0.978261	0	0	0	0	2778	3593	92	36	3.29354	5.3706	33	1	30	5.55942	39	43	3.86001	49	snp	GT:AD:AO:DP:GQ:QA:QR:RO	0/0/0/0	16,0	0	16	1	0	588	16	1/1	1,32	32	33	84	1295	41	1	1/1	0,37	37	37	99	1483	0	0	0/0	36,0	0	36	99	0	1418	36	0/0	15,0	0	15	38	0	575	15	0/0	24,0	0	24	65	0	971	24	0.970999999999997	0	0	0	0	unambiguous	0	0/0	FALSE	FALSE	FALSE	1	0.9696969696969697
chr10	53690924	NA	A	G	2600.72	NA	0	0	4	0.285714	14	77	1X	181	181	1.51456	4.39215	3.09382	0	1	1	59.3506	60	6	1	2.01286	0.844156	0.951923	0	0	0	0	3026	4154	104	40	3.26411	9.77527	37	1	33	6.42261	44	44	8.35546	60	snp	GT:AD:AO:DP:GQ:QA:QR:RO	0/0/0/0	29,0	0	29	9	0	1167	29	1/1	1,38	38	39	99	1528	41	1	1/1	0,39	39	39	99	1498	0	0	0/0	34,0	0	34	75	0	1355	34	0/0	15,0	0	15	18	0	593	15	0/0	25,0	0	25	48	0	998	25	0.6494	0	0	0	0	unambiguous	0	0/0	FALSE	FALSE	FALSE	1	0.9743589743589743
chr10	53690992	NA	A	C	2484.8	NA	0	0	4	0.285714	14	72	1X	190	190	1.24786	3.49285	3.0103	0	1	1	59.9306	59.9492	6	1	6.90508	0.888889	0.949153	0	0	0	0	2871	4474	118	38	3.49285	8.97265	34	1	26	15.074	46	47	13.61	71	snp	GT:AD:AO:DP:GQ:QA:QR:RO	0/0/0/0	37,0	0	37	30	0	1417	37	1/1	1,35	35	36	99	1383	32	1	1/1	0,37	37	37	99	1488	0	0	0/0	30,0	0	30	74	0	1131	30	0/0	21,0	0	21	47	0	794	21	0/0	29,0	0	29	71	0	1100	29	0.0185999999999993	0	0	0	0	unambiguous	0	0/0	FALSE	FALSE	FALSE	1	0.9722222222222222
chr10	53691682	NA	A	G	1031.95	NA	0	0	4	0.285714	14	30	1X	134	134	0.576923	4.16842	7.10269	0	1	1	60	60	6	1	9.11541	0.633333	0.913462	0	0	0	0	1196	4144	104	20	10.2485	3.76196	10	1	17	4.16842	13	48	4.34659	56	snp	GT:AD:AO:DP:GQ:QA:QR:RO	0/0/0/0	29,0	0	29	55	0	1144	29	1/1	0,15	15	15	40	585	0	0	1/1	0,15	15	15	40	611	0	0	0/0	33,0	0	33	99	0	1314	33	0/0	27,0	0	27	99	0	1080	27	0/0	15,0	0	15	64	0	606	15	0	0	0	0	0	unambiguous	0	0/0	FALSE	FALSE	FALSE	1	1
chr10	53691691	NA	C	T	1235.5	NA	0	0	4	0.285714	14	35	1X	139	139	0.673077	4.56135	6.01695	0	1	1	60	60	6	1	11.247	0.6	0.903846	0	0	0	0	1414	4133	104	21	6.05036	5.09825	14	1	18	3.07234	17	47	5.09825	57	snp	GT:AD:AO:DP:GQ:QA:QR:RO	0/0/0/0	30,0	0	30	51	0	1171	30	1/1	0,16	16	16	49	639	0	0	1/1	0,19	19	19	58	775	0	0	0/0	33,0	0	33	99	0	1315	33	0/0	24,0	0	24	86	0	980	24	0/0	17,0	0	17	65	0	667	17	0	0	0	0	0	unambiguous	0	0/0	FALSE	FALSE	FALSE	1	1
chr10	53691696	NA	T	C	1245.08	NA	0	0	4	0.285714	14	35	1X	139	139	0.673077	4.56135	6.01695	0	1	1	60	60	6	1	11.247	0.571429	0.923077	0	0	0	0	1423	4157	104	20	4.56135	5.09825	15	1	17	3.07234	18	51	3.09382	53	snp	GT:AD:AO:DP:GQ:QA:QR:RO	0/0/0/0	30,0	0	30	51	0	1205	30	1/1	0,16	16	16	49	648	0	0	1/1	0,19	19	19	58	775	0	0	0/0	31,0	0	31	99	0	1227	31	0/0	26,0	0	26	92	0	1057	26	0/0	17,0	0	17	65	0	668	17	0	0	0	0	0	unambiguous	0	0/0	FALSE	FALSE	FALSE	1	1
chr10	53693861	NA	G	C	3110.9	NA	0	0	4	0.285714	14	91	1X	203	203	1.625	4.17955	12.3942	0	1	1	60	60	6	1	0.987822	0.89011	0.973214	0	0	0	0	3561	4402	112	49	4.17955	14.1779	42	1	45	3.03416	46	61	4.94911	51	snp	GT:AD:AO:DP:GQ:QA:QR:RO	0/0/0/0	33,0	0	33	6	0	1313	33	1/1	0,60	60	60	99	2369	0	0	1/1	0,31	31	31	99	1192	0	0	0/0	40,0	0	40	85	0	1557	40	0/0	18,0	0	18	19	0	684	18	0/0	21,0	0	21	28	0	848	21	0	0	0	0	0	unambiguous	0	0/0	FALSE	FALSE	FALSE	1	1
chr10	53693957	NA	G	T	2234.35	NA	0	0	4	0.285714	14	64	1X	183	183	1.07563	7.89611	3.90444	0	1	1	59.7969	60	6	1	8.32559	0.90625	0.983193	0	0	0	0	2569	4689	119	21	19.4321	7.11603	43	1	41	14.0034	23	51	8.28388	68	snp	GT:AD:AO:DP:GQ:QA:QR:RO	0/0/0/0	35,0	0	35	36	0	1386	35	1/1	0,40	40	40	99	1605	0	0	1/1	0,24	24	24	99	964	0	0	0/0	42,0	0	42	99	0	1642	42	0/0	18,0	0	18	47	0	703	18	0/0	24,0	0	24	65	0	958	24	0.203099999999999	0	0	0	0	unambiguous	0	0/0	FALSE	FALSE	FALSE	1	1
chr10	53694176	NA	G	C	3665.97	NA	0	0	4	0.285714	14	107	1X	228	228	1.8	6.44001	3.45895	1	1	1	59.7757	60	6	1	3.178	0.878505	0.983471	0	0	0	0	4242	4772	121	52	3.19295	3.17181	55	1	48	5.46589	59	68	7.04816	53	snp	GT:AD:AO:DP:GQ:QA:QR:RO	0/0/0/0	28,0	0	28	0	0	1091	28	1/1	1,69	69	70	99	2741	41	1	1/1	0,38	38	38	99	1501	0	0	0/0	37,0	0	37	88	0	1480	37	0/0	23,0	0	23	46	0	903	23	0/0	32,0	0	32	73	0	1257	32	0.224299999999999	0	0	0	0	unambiguous	0	0/0	FALSE	FALSE	FALSE	1	0.9857142857142858
chr10	53694858	NA	T	C	1941.97	NA	0	0	4	0.285714	14	57	1X	181	181	0.919355	3.35316	4.76149	0	1	1	60	60	6	1	10.1267	0.754386	0.943548	0	0	0	0	2222	4966	124	22	9.44853	6.44263	35	1	38	16.763	19	64	3.29049	60	snp	GT:AD:AO:DP:GQ:QA:QR:RO	0/0/0/0	34,0	0	34	44	0	1378	34	1/1	0,31	31	31	99	1237	0	0	1/1	0,26	26	26	98	985	0	0	0/0	39,0	0	39	99	0	1560	39	0/0	19,0	0	19	59	0	748	19	0/0	32,0	0	32	98	0	1280	32	0	0	0	0	0	unambiguous	0	0/0	FALSE	FALSE	FALSE	1	1
chr10	53695307	NA	A	C	2324.87	NA	0	0	4	0.285714	14	68	1X	176	176	1.25926	3.0103	12.7417	0	1	1	60.1471	60.1852	6	1	2.2465	0.764706	0.981481	0	0	0	0	2647	4290	108	38	5.05404	3.09072	30	1	36	3.52123	32	50	4.2971	58	snp	GT:AD:AO:DP:GQ:QA:QR:RO	0/0/0/0	21,0	0	21	10	0	819	21	1/1	0,38	38	38	99	1494	0	0	1/1	0,30	30	30	99	1153	0	0	0/0	29,0	0	29	71	0	1154	29	0/0	25,0	0	25	59	0	989	25	0/0	33,0	0	33	83	0	1328	33	0.0381	0	0	0	0	unambiguous	0	0/0	FALSE	FALSE	FALSE	1	1
chr10	53695351	NA	G	A	1819.81	NA	0	0	4	0.285714	14	52	1X	152	152	1.04	4.51363	3.79203	0	1	1	59.7115	60	6	1	4.68623	0.846154	0.98	0	0	0	0	2070	3939	100	28	3.67845	7.26639	24	1	25	3.17734	27	50	3.0103	50	snp	GT:AD:AO:DP:GQ:QA:QR:RO	0/0/0/0	20,0	0	20	20	0	775	20	1/1	0,31	31	31	99	1227	0	0	1/1	0,21	21	21	87	843	0	0	0/0	29,0	0	29	83	0	1151	29	0/0	23,0	0	23	65	0	900	23	0/0	28,0	0	28	80	0	1113	28	0.288499999999999	0	0	0	0	unambiguous	0	0/0	FALSE	FALSE	FALSE	1	1
chr10	53695380	NA	T	C	2470.47	NA	0	0	4	0.285714	14	72	1X	167	167	1.51579	3.0103	4.13032	0	1	1	60	60	6	1	1.42265	0.805556	0.968421	0	0	0	0	2826	3675	95	33	4.09604	3.58174	39	1	35	3.13094	37	54	6.87324	41	snp	GT:AD:AO:DP:GQ:QA:QR:RO	0/0/0/0	26,0	0	26	7	0	1002	26	1/1	0,43	43	43	99	1703	0	0	1/1	0,29	29	29	99	1123	0	0	0/0	23,0	0	23	44	0	898	23	0/0	20,0	0	20	35	0	761	20	0/0	26,0	0	26	53	0	1014	26	0	0	0	0	0	unambiguous	0	0/0	FALSE	FALSE	FALSE	1	1
chr10	53698885	NA	A	T	3120.86	NA	0	0	4	0.285714	14	90	1X	226	226	1.32353	9.18693	6.13977	0	1	1	60	60.0735	6	1	3.45194	0.866667	0.977941	0	0	0	0	3563	5373	136	42	3.87889	3.26577	48	1	55	12.6613	35	69	3.07417	67	snp	GT:AD:AO:DP:GQ:QA:QR:RO	0/0/0/0	32,0	0	32	15	0	1222	32	1/1	0,46	46	46	99	1823	0	0	1/1	0,44	44	44	99	1740	0	0	0/0	35,0	0	35	81	0	1392	35	0/0	33,0	0	33	74	0	1323	33	0/0	36,0	0	36	84	0	1436	36	0.0735000000000028	0	0	0	0	unambiguous	0	0/0	FALSE	FALSE	FALSE	1	1
chr10	53698954	NA	A	G	2822.87	NA	0	0	4	0.285714	14	81	1X	217	217	1.19118	3.68051	4.03217	0	1	1	60	60	6	1	5.74791	0.925926	0.963235	0	0	0	0	3205	5374	136	47	7.5409	5.30951	34	1	41	3.03711	40	54	15.5282	82	snp	GT:AD:AO:DP:GQ:QA:QR:RO	0/0/0/0	33,0	0	33	25	0	1304	33	1/1	0,44	44	44	99	1757	0	0	1/1	0,37	37	37	99	1448	0	0	0/0	39,0	0	39	99	0	1542	39	0/0	28,0	0	28	68	0	1122	28	0/0	36,0	0	36	92	0	1406	36	0	0	0	0	0	unambiguous	0	0/0	FALSE	FALSE	FALSE	1	1
chr10	53698987	NA	T	C	3095.47	NA	0	0	4	0.285714	14	91	1X	228	228	1.32847	3.22506	11.395	0	1	1	60	59.8248	6	1	4.77256	0.923077	0.956204	0	0	0	0	3524	5365	137	53	8.37933	5.68898	38	1	43	3.60686	48	53	18.2423	84	snp	GT:AD:AO:DP:GQ:QA:QR:RO	0/0/0/0	37,0	0	37	21	0	1441	37	1/1	0,51	51	51	99	1987	0	0	1/1	0,40	40	40	99	1537	0	0	0/0	36,0	0	36	83	0	1404	36	0/0	28,0	0	28	59	0	1090	28	0/0	36,0	0	36	83	0	1430	36	0.175199999999997	0	0	0	0	unambiguous	0	0/0	FALSE	FALSE	FALSE	1	1
chr10	53698993	NA	A	G	3020.52	NA	0	0	4	0.285714	14	89	1X	225	225	1.30882	3.22989	17.3803	0	1	1	60	59.7647	6	1	5.40117	0.910112	0.955882	0	0	0	0	3440	5345	136	53	10.0615	9.39698	36	1	42	3.62026	47	55	13.8038	81	snp	GT:AD:AO:DP:GQ:QA:QR:RO	0/0/0/0	38,0	0	38	23	0	1507	38	1/1	0,49	49	49	99	1900	0	0	1/1	0,40	40	40	99	1540	0	0	0/0	36,0	0	36	84	0	1396	36	0/0	28,0	0	28	60	0	1086	28	0/0	34,0	0	34	78	0	1356	34	0.235300000000002	0	0	0	0	unambiguous	0	0/0	FALSE	FALSE	FALSE	1	1
chr10	53699082	NA	G	A	3293.52	NA	0	0	4	0.285714	14	96	1X	206	206	1.74545	3.0103	3.32615	1	1	1	60	59.9273	6	1	3.21544	0.927083	0.981818	0	0	0	0	3787	4351	110	35	18.3011	3.08926	61	1	39	10.339	57	59	4.2737	51	snp	GT:AD:AO:DP:GQ:QA:QR:RO	0/0/0/0	23,0	0	23	0	0	935	23	1/1	0,52	52	52	99	2105	0	0	1/1	0,44	44	44	99	1682	0	0	0/0	48,0	0	48	99	0	1859	48	0/0	20,0	0	20	41	0	803	20	0/0	19,0	0	19	38	0	754	19	0.0726999999999975	0	0	0	0	unambiguous	0	0/0	FALSE	FALSE	FALSE	1	1
chr10	53699363	NA	T	A	3002.38	NA	0	0	4	0.285714	14	88	1X	221	221	1.32331	3.109	4.98585	0	1	1	60	59.9774	6	1	2.43141	0.931818	0.992481	0	0	0	0	3413	5232	133	47	3.89863	3.02663	41	1	46	3.40511	42	74	6.68384	59	snp	GT:AD:AO:DP:GQ:QA:QR:RO	0/0/0/0	28,0	0	28	11	0	1096	28	1/1	0,49	49	49	99	1915	0	0	1/1	0,39	39	39	99	1498	0	0	0/0	44,0	0	44	99	0	1750	44	0/0	23,0	0	23	45	0	917	23	0/0	38,0	0	38	90	0	1469	38	0.0225999999999971	0	0	0	0	unambiguous	0	0/0	FALSE	FALSE	FALSE	1	1
chr10	53699407	NA	C	T	3302.08	NA	0	0	4	0.285714	14	94	1X	225	225	1.43511	3.0103	18.94	0	1	1	60	60	6	1	1.74488	0.882979	0.977099	0	0	0	0	3759	5104	131	46	3.1027	4.35297	48	1	43	4.48875	51	63	3.4247	68	snp	GT:AD:AO:DP:GQ:QA:QR:RO	0/0/0/0	31,0	0	31	8	0	1245	31	1/1	0,49	49	49	99	1952	0	0	1/1	0,45	45	45	99	1807	0	0	0/0	45,0	0	45	99	0	1768	45	0/0	22,0	0	22	36	0	841	22	0/0	33,0	0	33	69	0	1250	33	0	0	0	0	0	unambiguous	0	0/0	FALSE	FALSE	FALSE	1	1
chr10	53699613	NA	G	T	3040.55	NA	0	0	4	0.285714	14	88	1X	211	211	1.43089	3.0103	12.3494	1	1	1	60	59.9593	6	1	0.348284	0.875	0.95935	0	0	0	0	3469	4708	123	53	11.0053	9.38348	35	1	41	3.89863	47	58	3.87536	65	snp	GT:AD:AO:DP:GQ:QA:QR:RO	0/0/0/0	22,0	0	22	2	0	867	22	1/1	0,43	43	43	99	1681	0	0	1/1	0,45	45	45	99	1788	0	0	0/0	43,0	0	43	99	0	1642	43	0/0	31,0	0	31	89	0	1188	31	0/0	27,0	0	27	77	0	1011	27	0.0407000000000011	0	0	0	0	unambiguous	0	0/0	FALSE	FALSE	FALSE	1	1
chr10	53700413	NA	G	A	3195.73	NA	0	0	4	0.285714	14	93	1X	218	218	1.488	3.22044	3.86152	1	1	1	60	60.08	6	1	0.390235	0.903226	0.96	0	0	0	0	3643	4813	125	41	5.83555	3.44459	52	1	48	3.22044	45	71	8.03074	54	snp	GT:AD:AO:DP:GQ:QA:QR:RO	0/0/0/0	25,0	0	25	2	0	973	25	1/1	0,40	40	40	99	1603	0	0	1/1	0,53	53	53	99	2040	0	0	0/0	38,0	0	38	99	0	1437	38	0/0	23,0	0	23	62	0	872	23	0/0	39,0	0	39	99	0	1531	39	0.0799999999999983	0	0	0	0	unambiguous	0	0/0	FALSE	FALSE	FALSE	1	1
chr10	53700609	NA	T	C	3019.4	NA	0	0	4	0.285714	14	88	1X	235	235	1.19728	14.9534	3.02507	0	1	1	60	59.9864	6	1	8.22169	0.931818	0.965986	0	0	0	0	3438	5701	147	50	6.56362	10.8246	38	1	45	3.109	43	73	3.02507	74	snp	GT:AD:AO:DP:GQ:QA:QR:RO	0/0/0/0	43,0	0	43	36	0	1657	43	1/1	0,47	47	47	99	1846	0	0	1/1	0,41	41	41	99	1592	0	0	0/0	47,0	0	47	99	0	1834	47	0/0	27,0	0	27	63	0	1036	27	0/0	30,0	0	30	72	0	1174	30	0.0135999999999967	0	0	0	0	unambiguous	0	0/0	FALSE	FALSE	FALSE	1	1
chr10	53701059	NA	T	A	3240.75	NA	0	0	4	0.285714	14	96	1X	212	212	1.65517	5.27225	6.67934	1	1	1	60	59.3621	6	1	0.281818	0.979167	0.948276	0	0	0	0	3712	4459	116	46	3.37221	15.6647	50	1	53	5.27225	43	70	13.7928	46	snp	GT:AD:AO:DP:GQ:QA:QR:RO	0/0/0/0	31,0	0	31	2	0	1246	31	1/1	0,58	58	58	99	2251	0	0	1/1	0,38	38	38	99	1461	0	0	0/0	33,0	0	33	85	0	1281	33	0/0	25,0	0	25	61	0	951	25	0/0	27,0	0	27	67	0	981	27	0.637900000000002	0	0	0	0	unambiguous	0	0/0	FALSE	FALSE	FALSE	1	1
chr10	53701979	NA	G	A	2907.3	NA	0	0	4	0.285714	14	85	1X	198	198	1.53571	3.03585	4.56684	0	1	1	60	60	6	1	2.61437	0.870588	0.973451	0	0	0	0	3368	4402	113	38	5.07959	3.18325	47	1	40	3.64897	45	55	3.18325	58	snp	GT:AD:AO:DP:GQ:QA:QR:RO	0/0/0/0	34,0	0	34	12	0	1344	34	1/1	1,56	56	57	99	2210	41	1	1/1	0,29	29	29	99	1158	0	0	0/0	26,0	0	26	47	0	1030	26	0/0	20,0	0	20	29	0	746	20	0/0	32,0	0	32	66	0	1241	32	0	0	0	0	0	unambiguous	0	0/0	FALSE	FALSE	FALSE	1	0.9824561403508771
chr10	53702933	NA	A	G	3512.44	NA	0	0	4	0.285714	14	102	1X	235	235	1.53383	4.37279	4.33278	0	1	1	60	60	6	1	1.89654	0.921569	0.984962	0	0	0	0	4008	5266	133	48	3.7767	4.98585	54	1	49	3.35092	53	70	3.81032	63	snp	GT:AD:AO:DP:GQ:QA:QR:RO	0/0/0/0	37,0	0	37	9	0	1465	37	1/1	0,65	65	65	99	2556	0	0	1/1	0,37	37	37	99	1452	0	0	0/0	39,0	0	39	80	0	1551	39	0/0	21,0	0	21	26	0	816	21	0/0	36,0	0	36	71	0	1434	36	0	0	0	0	0	unambiguous	0	0/0	FALSE	FALSE	FALSE	1	1
chr10	53703480	NA	A	C	3152	NA	0	0	4	0.285714	14	91	1X	214	214	1.47967	7.04303	5.99387	0	1	1	60	59.9431	6	1	1.57142	0.934066	0.96748	0	0	0	0	3607	4865	123	43	3.60686	3.45166	48	1	55	11.6246	36	58	3.87536	65	snp	GT:AD:AO:DP:GQ:QA:QR:RO	0/0/0/0	31,0	0	31	8	0	1204	31	1/1	0,52	52	52	99	2094	0	0	1/1	0,39	39	39	99	1513	0	0	0/0	36,0	0	36	77	0	1423	36	0/0	21,0	0	21	32	0	845	21	0/0	35,0	0	35	74	0	1393	35	0.0568999999999988	0	0	0	0	unambiguous	0	0/0	FALSE	FALSE	FALSE	1	1
chr10	53703501	NA	T	G	3375.62	NA	0	0	4	0.285714	14	98	1X	213	213	1.70435	7.3532400000000004	3.93554	1	1	1	60	60	6	1	0.833465	0.938776	0.965217	0	0	0	0	3874	4535	115	48	3.09893	3.48236	50	1	58	10.1895	40	54	3.93554	61	snp	GT:AD:AO:DP:GQ:QA:QR:RO	0/0/0/0	31,0	0	31	2	0	1223	31	1/1	0,60	60	60	99	2374	0	0	1/1	0,38	38	38	99	1500	0	0	0/0	33,0	0	33	82	0	1284	33	0/0	19,0	0	19	40	0	761	19	0/0	32,0	0	32	79	0	1267	32	0	0	0	0	0	unambiguous	0	0/0	FALSE	FALSE	FALSE	1	1
chr10	53703524	NA	A	G	3516.39	NA	0	0	4	0.285714	14	102	1X	217	217	1.77391	3.0103	3.31507	1	1	1	60	60	6	1	1.8314	0.941176	0.964912	0	0	0	0	4037	4444	114	53	3.35092	3.31507	49	1	62	13.3141	40	58	3.08649	56	snp	GT:AD:AO:DP:GQ:QA:QR:RO	0/0/0/0	31,0	0	32	1	0	1234	31	1/1	0,65	65	65	99	2582	0	0	1/1	0,37	37	37	99	1455	0	0	0/0	31,0	0	31	72	0	1158	31	0/0	18,0	0	18	32	0	702	18	0/0	34,0	0	34	81	0	1350	34	0	0	0	0	0	unambiguous	0	0/0	FALSE	FALSE	FALSE	1	1
chr10	53703563	NA	G	T	3338.68	NA	0	0	4	0.285714	14	98	1X	214	214	1.68966	11.8735	3.68421	1	1	1	60	60	6	1	0.728105	0.928571	0.965517	0	0	0	0	3836	4492	116	46	3.80798	4.88226	52	1	57	8.68272	41	52	5.70592	64	snp	GT:AD:AO:DP:GQ:QA:QR:RO	0/0/0/0	31,0	0	31	2	0	1219	31	1/1	0,60	60	60	99	2348	0	0	1/1	0,38	38	38	99	1488	0	0	0/0	31,0	0	31	77	0	1200	31	0/0	19,0	0	19	41	0	717	19	0/0	35,0	0	35	89	0	1356	35	0	0	0	0	0	unambiguous	0	0/0	FALSE	FALSE	FALSE	1	1
chr10	53703596	NA	T	C	3228.2	NA	0	0	4	0.285714	14	95	1X	217	217	1.55738	6.87324	3.0103	1	1	1	60	60	6	1	0.00187523	0.915789	0.97541	0	0	0	0	3694	4733	122	48	3.03316	10.1299	47	1	55	8.15326	40	56	4.7902	66	snp	GT:AD:AO:DP:GQ:QA:QR:RO	0/0/0/0	29,0	0	29	3	0	1142	29	1/1	0,53	53	53	99	2116	0	0	1/1	0,42	42	42	99	1578	0	0	0/0	36,0	0	36	99	0	1411	36	0/0	20,0	0	20	50	0	729	20	0/0	37,0	0	37	99	0	1451	37	0	0	0	0	0	unambiguous	0	0/0	FALSE	FALSE	FALSE	1	1
chr10	53703656	NA	G	A	3252.91	NA	0	0	4	0.285714	14	94	1X	210	210	1.62069	5.32038	3.30981	1	1	1	60	60	6	1	0.410895	0.946809	0.982759	0	0	0	0	3724	4456	116	40	7.53805	3.08518	54	1	44	3.84193	50	51	6.67934	65	snp	GT:AD:AO:DP:GQ:QA:QR:RO	0/0/0/0	29,0	0	29	2	0	1102	29	1/1	0,56	56	56	99	2233	0	0	1/1	0,38	38	38	99	1491	0	0	0/0	32,0	0	32	83	0	1226	32	0/0	26,0	0	26	65	0	993	26	0/0	29,0	0	29	74	0	1135	29	0	0	0	0	0	unambiguous	0	0/0	FALSE	FALSE	FALSE	1	1
chr10	53703670	NA	C	T	3444.13	NA	0	0	4	0.285714	14	101	1X	223	223	1.65574	3.54779	6.49889	1	1	1	60	60	6	1	0.47769	0.950495	0.97541	0	0	0	0	3948	4673	122	40	12.4917	4.7902	61	1	48	3.54779	53	56	4.7902	66	snp	GT:AD:AO:DP:GQ:QA:QR:RO	0/0/0/0	32,0	0	32	2	0	1212	32	1/1	0,64	64	64	99	2506	0	0	1/1	0,37	37	37	99	1442	0	0	0/0	37,0	0	37	96	0	1420	37	0/0	24,0	0	24	57	0	921	24	0/0	29,0	0	29	72	0	1120	29	0	0	0	0	0	unambiguous	0	0/0	FALSE	FALSE	FALSE	1	1
chr10	53703719	NA	G	C	4017.49	NA	0	0	4	0.285714	14	117	1X	234	234	2.03448	4.51363	3.30981	1	1	1.5	60	60	6	1	4.0897	0.948718	0.956897	0	0	0	0	4611	4606	116	51	7.18621	3.68421	66	1	60	3.17734	57	49	9.07545	67	snp	GT:AD:AO:DP:GQ:QA:QR:RO	0/0/0/0	29,0	0	29	0	0	1164	29	1/1	0,72	72	72	99	2909	0	0	1/1	0,45	45	46	99	1702	0	0	0/0	35,0	0	35	72	0	1365	35	0/0	20,0	0	20	27	0	820	20	0/0	32,0	0	32	63	0	1257	32	0	0	0	0	0	unambiguous	0	0/0	FALSE	FALSE	FALSE	0.9782608695652174	1
chr10	53704651	NA	C	T	3538.28	NA	0	0	4	0.285714	14	102	1X	253	253	1.35099	4.37279	3.36982	0	1	1	60	58.298	6	1	5.23144	0.941176	0.953642	0	0	0	0	4019	5978	151	49	3.35092	10.6176	53	1	50	3.09546	52	72	3.71495	79	snp	GT:AD:AO:DP:GQ:QA:QR:RO	0/0/0/0	42,0	0	42	23	0	1655	42	1/1	0,66	66	66	99	2615	0	0	1/1	0,36	36	36	99	1404	0	0	0/0	32,0	0	32	67	0	1272	32	0/0	44,0	0	44	99	0	1751	44	0/0	33,0	0	33	70	0	1300	33	1.702	0	0	0	0	unambiguous	0	0/0	FALSE	FALSE	FALSE	1	1
chr10	53704694	NA	A	G	3593.12	NA	0	0	4	0.285714	14	103	1X	244	244	1.46099	6.5732	4.87376	0	1	1	60	60	6	1	3.09165	0.941748	0.971631	0	0	0	0	4099	5365	141	59	7.75381	4.87376	44	1	49	3.53736	54	71	3.0257	70	snp	GT:AD:AO:DP:GQ:QA:QR:RO	0/0/0/0	39,0	0	39	14	0	1469	39	1/1	0,64	64	64	99	2576	0	0	1/1	0,39	39	39	99	1523	0	0	0/0	30,0	0	30	55	0	1158	30	0/0	42,0	0	42	91	0	1565	42	0/0	30,0	0	30	55	0	1173	30	0	0	0	0	0	unambiguous	0	0/0	FALSE	FALSE	FALSE	1	1
chr10	53704809	NA	G	A	3491.44	NA	0	0	4	0.285714	14	103	1X	257	257	1.35948	3.20004	3.23591	0	1	1	60	59.6818	6	1	4.93134	0.873786	0.941558	0	0	0	0	4023	6052	154	63	14.1628	3.0667	40	1	53	3.20004	50	79	3.23591	75	snp	GT:AD:AO:DP:GQ:QA:QR:RO	0/0/0/0	41,0	0	41	21	0	1615	41	1/1	1,63	63	64	99	2478	41	1	1/1	0,40	40	40	99	1545	0	0	0/0	37,0	0	37	82	0	1465	37	0/0	40,0	0	40	91	0	1562	40	0/0	35,0	0	35	76	0	1369	35	0.318199999999997	0	0	0	0	unambiguous	0	0/0	FALSE	FALSE	FALSE	1	0.984375
chr10	53704959	NA	G	A	3206.07	NA	0	0	4	0.285714	14	93	1X	234	234	1.31915	5.83555	3.1489	0	1	1	60	59.5957	6	1	3.59699	0.88172	0.971631	0	0	0	0	3649	5565	141	47	3.03365	14.2373	46	1	39	8.26386	54	72	3.1489	69	snp	GT:AD:AO:DP:GQ:QA:QR:RO	0/0/0/0	33,0	0	33	16	0	1340	33	1/1	0,50	50	50	99	1953	0	0	1/1	0,43	43	43	99	1696	0	0	0/0	39,0	0	39	92	0	1546	39	0/0	34,0	0	34	77	0	1352	34	0/0	35,0	0	35	80	0	1327	35	0.404299999999999	0	0	0	0	unambiguous	0	0/0	FALSE	FALSE	FALSE	1	1
chr10	53705043	NA	A	G	3125.31	NA	0	0	4	0.285714	14	90	1X	212	212	1.47541	7.73928	3.0815	0	1	1	60	60	6	1	2.26457	0.888889	0.959016	0	0	0	0	3569	4813	122	45	3.0103	19.0294	45	1	49	4.55446	41	58	3.65106	64	snp	GT:AD:AO:DP:GQ:QA:QR:RO	0/0/0/0	33,0	0	33	10	0	1305	33	1/1	0,52	52	52	99	2080	0	0	1/1	0,38	38	38	99	1489	0	0	0/0	33,0	0	33	68	0	1284	33	0/0	27,0	0	27	50	0	1060	27	0/0	29,0	0	29	56	0	1164	29	0	0	0	0	0	unambiguous	0	0/0	FALSE	FALSE	FALSE	1	1
chr10	53705576	NA	C	A	3290.91	NA	0	0	4	0.285714	14	98	1X	226	226	1.55906	3.80798	3.07816	0	1	1	60	59.9062	6	1	5.03377	0.887755	0.960938	0	0	0	0	3807	4982	128	49	3.0103	3.0103	49	1	43	6.20103	55	73	8.50684	55	snp	GT:AD:AO:DP:GQ:QA:QR:RO	0/0/0/0	47,0	0	47	22	0	1817	47	1/1	1,54	54	55	99	2104	41	1	1/1	0,44	44	44	99	1703	0	0	0/0	25,0	0	25	38	0	966	25	0/0	25,0	0	25	38	0	961	25	0/0	30,0	0	30	53	0	1197	30	0.0938000000000017	0	0	0	0	unambiguous	0	0/0	FALSE	FALSE	FALSE	1	0.9818181818181818
chr10	53705601	NA	G	C	3473.26	NA	0	0	4	0.285714	14	102	1X	208	208	1.9619	11.5259	3.0103	0	1	1	60	60	6	1	0.0857135	0.882353	0.95283	0	0	0	0	4053	4240	106	50	3.09546	5.05886	52	1	45	6.07591	57	59	5.96022	47	snp	GT:AD:AO:DP:GQ:QA:QR:RO	0/0/0/0	41,0	0	41	5	0	1646	41	1/1	1,59	59	60	99	2346	41	1	1/1	0,43	43	43	99	1707	0	0	0/0	17,0	0	17	5	0	652	17	0/0	21,0	0	21	17	0	839	21	0/0	26,0	0	26	32	0	1062	26	0	0	0	0	0	unambiguous	0	0/0	FALSE	FALSE	FALSE	1	0.9833333333333333
chr10	53706125	NA	G	A	3101.62	NA	0	0	4	0.285714	14	90	1X	223	223	1.35338	3.87889	10.2104	0	1	1	60.1111	60	6	1	2.84817	0.877778	0.977444	0	0	0	0	3530	5220	133	40	5.42305	4.33278	50	1	42	3.87889	48	61	4.98585	72	snp	GT:AD:AO:DP:GQ:QA:QR:RO	0/0/0/0	31,0	0	31	13	0	1241	31	1/1	0,53	53	53	99	2088	0	0	1/1	0,37	37	37	99	1442	0	0	0/0	47,0	0	47	99	0	1837	47	0/0	24,0	0	24	46	0	948	24	0/0	31,0	0	31	67	0	1194	31	0.1111	0	0	0	0	unambiguous	0	0/0	FALSE	FALSE	FALSE	1	1
chr10	53706321	NA	C	T	2695.55	NA	0	0	4	0.285714	14	77	1X	179	179	1.5098	3.0385	3.7767	0	1	1	59.8052	60	6	1	1.9075	0.896104	0.960784	0	0	0	0	3097	3972	102	49	15.4469	15.2727	28	1	44	6.42261	33	37	19.7008	65	snp	GT:AD:AO:DP:GQ:QA:QR:RO	0/0/0/0	29,0	0	29	9	0	1146	29	1/1	0,49	49	49	99	1989	0	0	1/1	0,28	28	28	99	1108	0	0	0/0	26,0	0	26	51	0	996	26	0/0	24,0	0	24	45	0	922	24	0/0	23,0	0	23	42	0	908	23	0.194800000000001	0	0	0	0	unambiguous	0	0/0	FALSE	FALSE	FALSE	1	1
chr10	53706731	NA	T	C	2686.6	NA	0	0	4	0.285714	14	79	1X	196	196	1.35043	3.25768	9.71031	0	1	1	60	60	6	1	3.04162	0.886076	0.974359	0	0	0	0	3064	4581	117	33	7.6556	3.17734	46	1	38	3.25768	41	55	3.91972	62	snp	GT:AD:AO:DP:GQ:QA:QR:RO	0/0/0/0	29,0	0	29	13	0	1097	29	1/1	0,50	50	50	99	1994	0	0	1/1	0,29	29	29	99	1070	0	0	0/0	30,0	0	30	67	0	1189	30	0/0	21,0	0	21	40	0	817	21	0/0	37,0	0	37	89	0	1478	37	0	0	0	0	0	unambiguous	0	0/0	FALSE	FALSE	FALSE	1	1
chr10	53707289	NA	C	T	3940.61	NA	0	0	4	0.285714	14	115	1X	243	243	1.79688	3.48236	3.0103	1	1	1	60	60	6	1	2.39417	0.895652	0.976562	0	0	0	0	4510	5051	128	62	4.53977	4.09604	53	1	54	3.93554	61	78	16.3106	50	snp	GT:AD:AO:DP:GQ:QA:QR:RO	0/0/0/0	34,0	0	34	0	0	1369	34	1/1	0,69	69	69	99	2724	0	0	1/1	0,46	46	46	99	1786	0	0	0/0	40,0	0	40	95	0	1572	40	0/0	21,0	0	21	38	0	818	21	0/0	33,0	0	33	74	0	1292	33	0	0	0	0	0	unambiguous	0	0/0	FALSE	FALSE	FALSE	1	1
chr10	53707384	NA	T	C	3886.82	NA	0	0	4	0.285714	14	114	1X	263	263	1.5302	3.69603	4.77371	0	1	1	60	60	6	1	4.93214	0.938596	0.973154	0	0	0	0	4432	5803	149	54	3.69603	18.881	60	1	60	3.69603	54	89	15.2667	60	snp	GT:AD:AO:DP:GQ:QA:QR:RO	0/0/0/0	51,0	0	51	21	0	2006	51	1/1	0,70	70	70	99	2719	0	0	1/1	0,44	44	44	99	1713	0	0	0/0	38,0	0	38	72	0	1451	38	0/0	29,0	0	29	45	0	1145	29	0/0	31,0	0	31	51	0	1201	31	0	0	0	0	0	unambiguous	0	0/0	FALSE	FALSE	FALSE	1	1
chr10	53708377	NA	G	A	3185.4	NA	0	0	4	0.285714	14	93	1X	227	227	1.38806	5.83555	3.59368	0	1	1	60	60	6	1	6.53575	0.892473	0.977612	0	0	0	0	3631	5315	134	53	6.95631	3.26958	40	1	47	3.03365	46	69	3.26958	65	snp	GT:AD:AO:DP:GQ:QA:QR:RO	0/0/0/0	49,0	0	49	32	0	1944	49	1/1	0,58	58	58	99	2268	0	0	1/1	0,35	35	35	99	1363	0	0	0/0	43,0	0	43	99	0	1674	43	0/0	19,0	0	19	28	0	771	19	0/0	23,0	0	23	40	0	926	23	0	0	0	0	0	unambiguous	0	0/0	FALSE	FALSE	FALSE	1	1
chr10	53708608	NA	A	G	3389.33	NA	0	0	4	0.285714	14	99	1X	233	233	1.47761	3.20771	3.26958	0	1	1	60	60	6	1	5.89004	0.929293	0.925373	0	0	0	0	3867	5291	134	54	4.78696	4.6308	45	1	44	5.66432	55	67	3.0103	67	snp	GT:AD:AO:DP:GQ:QA:QR:RO	0/0/0/0	50,0	0	50	28	0	2003	50	1/1	0,57	57	57	99	2261	0	0	1/1	0,42	42	42	99	1606	0	0	0/0	39,0	0	39	83	0	1514	39	0/0	25,0	0	25	41	0	976	25	0/0	20,0	0	20	26	0	798	20	0	0	0	0	0	unambiguous	0	0/0	FALSE	FALSE	FALSE	1	1
chr10	53709398	NA	G	A	2994.34	NA	0	0	4	0.285714	14	87	1X	202	202	1.51304	3.63429	3.93554	0	1	1	60	60	6	1	1.62111	0.885057	0.982609	0	0	0	0	3436	4448	115	38	6.03039	3.02918	49	1	55	16.2139	32	64	6.20142	51	snp	GT:AD:AO:DP:GQ:QA:QR:RO	0/0/0/0	31,0	0	31	8	0	1196	31	1/1	0,52	52	52	99	2076	0	0	1/1	0,35	35	35	99	1360	0	0	0/0	36,0	0	36	77	0	1410	36	0/0	22,0	0	22	35	0	823	22	0/0	26,0	0	26	47	0	1019	26	0	0	0	0	0	unambiguous	0	0/0	FALSE	FALSE	FALSE	1	1
chr10	53709791	NA	G	A	2974.61	NA	0	0	4	0.285714	14	86	1X	189	189	1.6699	3.41429	16.1867	0	1	1	60	60	6	1	0.292249	0.965116	0.970874	0	0	0	0	3410	4101	103	49	6.64625	3.53736	37	1	42	3.1113	44	43	9.10307	60	snp	GT:AD:AO:DP:GQ:QA:QR:RO	0/0/0/0	30,0	0	30	4	0	1195	30	1/1	0,46	46	46	99	1826	0	0	1/1	0,40	40	40	99	1584	0	0	0/0	25,0	0	25	42	0	985	25	0/0	18,0	0	18	20	0	725	18	0/0	30,0	0	30	57	0	1196	30	0	0	0	0	0	unambiguous	0	0/0	FALSE	FALSE	FALSE	1	1
chr10	53709840	NA	T	A	3116.08	NA	0	0	4	0.285714	14	90	1X	204	204	1.57895	3.87889	4.9151	0	1	1	60.2222	60.1754	6	1	0.270958	0.944444	0.973684	0	0	0	0	3563	4589	114	48	3.87889	4.9151	42	1	40	5.42305	50	58	3.08649	56	snp	GT:AD:AO:DP:GQ:QA:QR:RO	0/0/0/0	29,0	0	29	4	0	1141	29	1/1	0,52	52	52	99	2079	0	0	1/1	0,38	38	38	99	1484	0	0	0/0	31,0	0	31	61	0	1246	31	0/0	21,0	0	21	31	0	853	21	0/0	33,0	0	33	67	0	1349	33	0.0467999999999975	0	0	0	0	unambiguous	0	0/0	FALSE	FALSE	FALSE	1	1
chr10	53710284	NA	G	A	3291.76	NA	0	0	4	0.285714	14	96	1X	230	230	1.43284	7.44372	9.49231	0	1	1	59.6875	60	6	1	2.7654	0.895833	0.970149	0	0	0	0	3755	5325	134	44	4.45795	3.07512	52	1	47	3.10078	49	69	3.26958	65	snp	GT:AD:AO:DP:GQ:QA:QR:RO	0/0/0/0	35,0	0	35	12	0	1414	35	1/1	0,57	57	57	99	2250	0	0	1/1	0,39	39	39	99	1505	0	0	0/0	37,0	0	37	80	0	1460	37	0/0	29,0	0	29	56	0	1173	29	0/0	33,0	0	33	68	0	1278	33	0.3125	0	0	0	0	unambiguous	0	0/0	FALSE	FALSE	FALSE	1	1
chr10	53710396	NA	C	T	3636.78	NA	0	0	4	0.285714	14	106	1X	244	244	1.53623	9.64763	5.27618	0	1	1	60	60	6	1	1.53077	0.90566	0.971014	0	0	0	0	4157	5457	138	47	5.96022	4.58383	59	1	53	3.0103	53	73	4.01736	65	snp	GT:AD:AO:DP:GQ:QA:QR:RO	0/0/0/0	37,0	0	37	8	0	1500	37	1/1	0,71	71	71	99	2821	0	0	1/1	0,35	35	35	99	1336	0	0	0/0	42,0	0	42	88	0	1693	42	0/0	24,0	0	24	34	0	929	24	0/0	35,0	0	35	67	0	1335	35	0	0	0	0	0	unambiguous	0	0/0	FALSE	FALSE	FALSE	1	1
chr10	53710422	NA	A	G	3554.21	NA	0	0	4	0.285714	14	103	1X	241	241	1.51825	5.56125	3.15295	0	1	1.5	60	60	6	1	2.38252	0.902913	0.970803	0	0	0	0	4055	5462	137	51	3.03138	4.29416	52	1	53	3.20004	50	75	5.68898	62	snp	GT:AD:AO:DP:GQ:QA:QR:RO	0/0/0/0	38,0	0	38	11	0	1515	38	1/1	0,71	71	71	99	2796	0	0	1/1	0,32	32	33	99	1259	0	0	0/0	43,0	0	43	93	0	1743	43	0/0	16,0	0	16	12	0	644	16	0/0	40,0	0	40	84	0	1560	40	0	0	0	0	0	unambiguous	0	0/0	FALSE	FALSE	FALSE	0.9696969696969697	1
chr10	53710541	NA	T	C	3209.42	NA	0	0	4	0.285714	14	94	1X	214	214	1.59664	4.48875	3.90444	0	1	1.5	60	60	6	1	1.05591	0.904255	0.94958	0	0	0	0	3675	4735	119	43	4.48875	4.48836	51	1	50	3.84193	44	66	6.09416	53	snp	GT:AD:AO:DP:GQ:QA:QR:RO	0/0/0/0	33,0	0	33	6	0	1336	33	1/1	0,57	57	57	99	2254	0	0	1/1	0,37	37	38	99	1421	0	0	0/0	34,0	0	34	67	0	1359	34	0/0	18,0	0	18	19	0	724	18	0/0	34,0	0	34	67	0	1316	34	0	0	0	0	0	unambiguous	0	0/0	FALSE	FALSE	FALSE	0.9736842105263158	1
chr10	53710729	NA	T	A	3431.33	NA	0	0	4	0.285714	14	98	1X	224	224	1.55556	3.0103	12.937	0	1	1	60	60	6	1	2.62696	0.887755	0.968254	0	0	0	0	3925	4959	126	39	11.8735	6.38815	59	1	50	3.09893	48	67	4.11327	59	snp	GT:AD:AO:DP:GQ:QA:QR:RO	0/0/0/0	39,0	0	39	12	0	1560	39	1/1	0,68	68	68	99	2757	0	0	1/1	0,30	30	30	99	1168	0	0	0/0	32,0	0	32	59	0	1247	32	0/0	26,0	0	26	41	0	1017	26	0/0	29,0	0	29	50	0	1135	29	0	0	0	0	0	unambiguous	0	0/0	FALSE	FALSE	FALSE	1	1
chr10	53712641	NA	A	T	3508.93	NA	0	0	4	0.285714	14	105	1X	234	234	1.68504	3.52732	3.62103	1	1	1.5	60	60	6	1	1.99419	0.857143	0.976562	0	0	0	0	4070	5033	128	42	12.1305	7.3532400000000004	63	1	46	6.50534	59	75	11.2212	53	snp	GT:AD:AO:DP:GQ:QA:QR:RO	0/0/0/0	28,0	0	28	1	0	1093	28	1/1	1,59	59	60	99	2305	41	1	1/1	0,46	46	47	99	1765	0	0	0/0	42,0	0	42	99	0	1635	42	0/0	30,0	0	30	73	0	1187	30	0/0	27,0	0	27	64	0	1077	27	0	0	0	0	0	unambiguous	0	0/0	FALSE	FALSE	FALSE	0.9787234042553191	0.9833333333333333
chr10	53714010	NA	C	T	3363.21	NA	0	0	4	0.285714	14	102	1X	196	196	2.17021	7.18293	14.1911	1	1	1	60	60	6	1	3.42236	0.892157	0.978723	0	0	0	0	3897	3624	94	59	8.46027	3.37991	43	1	39	15.2727	63	53	6.33681	41	snp	GT:AD:AO:DP:GQ:QA:QR:RO	0/0/0/0	27,0	0	27	0	0	1040	27	1/1	0,69	69	69	99	2651	0	0	1/1	0,33	33	33	99	1246	0	0	0/0	31,0	0	31	61	0	1204	31	0/0	16,0	0	16	16	0	622	16	0/0	20,0	0	20	28	0	758	20	0	0	0	0	0	unambiguous	0	0/0	FALSE	FALSE	FALSE	1	1
chr10	53715239	NA	C	T	3381.21	NA	0	0	4	0.285714	14	97	1X	234	234	1.41606	5.71904	4.29416	0	1	1	60	59.8686	6	1	6.88589	0.917526	0.985401	0	0	0	0	3851	5442	137	53	4.82359	3.02615	44	1	47	3.21178	50	64	4.29416	73	snp	GT:AD:AO:DP:GQ:QA:QR:RO	0/0/0/0	49,0	0	49	30	0	1966	49	1/1	0,63	63	63	99	2494	0	0	1/1	0,34	34	34	99	1357	0	0	0/0	25,0	0	25	44	0	985	25	0/0	32,0	0	32	65	0	1268	32	0/0	31,0	0	31	62	0	1223	31	0.131399999999999	0	0	0	0	unambiguous	0	0/0	FALSE	FALSE	FALSE	1	1
chr10	53716106	NA	G	A	3507.31	NA	0	0	4	0.285714	14	105	1X	225	225	1.75	5.51266	3.0103	0	1	1	60.0952	60	6	1	0.720471	0.87619	0.966667	0	0	0	0	4026	4675	120	57	4.68544	3.29983	48	1	53	3.03098	52	60	3.0103	60	snp	GT:AD:AO:DP:GQ:QA:QR:RO	0/0/0/0	40,0	0	40	5	0	1573	40	1/1	0,70	70	70	99	2666	0	0	1/1	0,35	35	35	99	1360	0	0	0/0	34,0	0	34	57	0	1305	34	0/0	21,0	0	21	18	0	815	21	0/0	25,0	0	25	30	0	982	25	0.0951999999999984	0	0	0	0	unambiguous	0	0/0	FALSE	FALSE	FALSE	1	1
chr10	53716205	NA	C	T	3989.25	NA	0	0	4	0.285714	14	116	1X	248	248	1.75758	4.88226	3.0761	0	1	1	60.1724	59.9015	6	1	0.968628	0.939655	0.954545	0	0	0	0	4572	5243	132	62	4.20835	15.9075	54	1	55	3.68421	61	75	8.34028	57	snp	GT:AD:AO:DP:GQ:QA:QR:RO	0/0/0/0	45,0	0	45	6	0	1797	45	1/1	0,79	79	79	99	3145	0	0	1/1	0,37	37	37	99	1427	0	0	0/0	32,0	0	32	46	0	1255	32	0/0	21,0	0	21	13	0	839	21	0/0	34,0	0	34	52	0	1352	34	0.270900000000005	0	0	0	0	unambiguous	0	0/0	FALSE	FALSE	FALSE	1	1
chr10	53716277	NA	T	A	3875.83	NA	0	0	4	0.285714	14	117	1X	212	212	2.46316	3.47429	4.86177	1	1	1	60.0855	59.8842	6	1	1.61625	0.880342	0.957895	0	0	0	0	4475	3650	95	59	3.02886	4.86177	58	1	56	3.47429	61	51	4.13032	44	snp	GT:AD:AO:DP:GQ:QA:QR:RO	0/0/0/0	29,0	0	29	0	0	1102	29	1/1	0,78	78	78	99	2959	0	0	1/1	0,39	39	39	99	1516	0	0	0/0	26,0	0	26	35	0	1016	26	0/0	20,0	0	20	17	0	765	20	0/0	20,0	0	20	17	0	767	20	0.201300000000003	0	0	0	0	unambiguous	0	0/0	FALSE	FALSE	FALSE	1	1
chr10	53716452	NA	A	G	3872.35	NA	0	0	4	0.285714	14	114	1X	243	243	1.76744	7.88659	7.87507	1	1	1	59.9737	60	6	1	2.06567	0.912281	0.984496	0	0	0	0	4437	4976	129	56	3.08649	4.37378	58	1	51	5.75321	63	57	6.79775	72	snp	GT:AD:AO:DP:GQ:QA:QR:RO	0/0/0/0	34,0	0	34	1	0	1326	34	1/1	0,62	62	62	99	2436	0	0	1/1	0,52	52	52	99	2001	0	0	0/0	41,0	0	41	99	0	1607	41	0/0	29,0	0	29	64	0	1087	29	0/0	25,0	0	25	51	0	956	25	0.0262999999999991	0	0	0	0	unambiguous	0	0/0	FALSE	FALSE	FALSE	1	1
chr10	53716720	NA	G	A	3278.05	NA	0	0	4	0.285714	14	95	1X	218	218	1.54472	4.13032	8.11238	0	1	1	60	60	6	1	2.40494	0.873684	0.96748	0	0	0	0	3753	4921	123	57	11.2619	4.44029	38	1	51	4.13032	44	58	3.87536	65	snp	GT:AD:AO:DP:GQ:QA:QR:RO	0/0/0/0	37,0	0	37	11	0	1497	37	1/1	0,55	55	55	99	2193	0	0	1/1	0,40	40	40	99	1560	0	0	0/0	36,0	0	36	73	0	1444	36	0/0	24,0	0	24	37	0	972	24	0/0	26,0	0	26	43	0	1008	26	0	0	0	0	0	unambiguous	0	0/0	FALSE	FALSE	FALSE	1	1
chr10	53716848	NA	G	A	3354.86	NA	0	0	4	0.285714	14	98	1X	212	212	1.7193	8.68272	3.31507	1	1	1	60	60	6	1	0.651144	0.908163	0.964912	0	0	0	0	3855	4550	114	57	8.68272	6.74371	41	1	44	5.22609	54	57	3.0103	57	snp	GT:AD:AO:DP:GQ:QA:QR:RO	0/0/0/0	32,0	0	32	2	0	1278	32	1/1	0,57	57	57	99	2286	0	0	1/1	0,41	41	41	99	1569	0	0	0/0	33,0	0	33	82	0	1337	33	0/0	16,0	0	16	31	0	621	16	0/0	33,0	0	33	82	0	1314	33	0	0	0	0	0	unambiguous	0	0/0	FALSE	FALSE	FALSE	1	1
chr10	53716979	NA	C	T	3542.07	NA	0	0	4	0.285714	14	102	1X	235	235	1.53383	3.35092	3.41847	0	1	1	60	60	6	1	5.06104	0.921569	0.984962	0	0	0	0	4045	5258	133	45	6.07591	6.68384	57	1	46	5.13919	56	68	3.15724	65	snp	GT:AD:AO:DP:GQ:QA:QR:RO	0/0/0/0	48,0	0	48	22	0	1894	48	1/1	0,60	60	60	99	2396	0	0	1/1	0,42	42	42	99	1649	0	0	0/0	34,0	0	34	64	0	1369	34	0/0	23,0	0	23	31	0	895	23	0/0	28,0	0	28	46	0	1100	28	0	0	0	0	0	unambiguous	0	0/0	FALSE	FALSE	FALSE	1	1
chr10	53717237	NA	C	T	1987.89	NA	0	0	4	0.285714	14	58	1X	150	150	1.26087	12.5947	5.3706	0	1	1	60	60	6	1	2.79216	0.896552	0.98913	0	0	0	0	2276	3571	92	28	3.16006	3.38795	30	1	29	3.0103	29	41	5.3706	51	snp	GT:AD:AO:DP:GQ:QA:QR:RO	0/0/0/0	21,0	0	21	12	0	817	21	1/1	0,34	34	34	99	1355	0	0	1/1	0,24	24	24	99	921	0	0	0/0	32,0	0	32	82	0	1260	32	0/0	21,0	0	21	49	0	806	21	0/0	18,0	0	18	40	0	688	18	0	0	0	0	0	unambiguous	0	0/0	FALSE	FALSE	FALSE	1	1
chr10	53718148	NA	T	C	2353.11	NA	0	0	4	0.285714	14	68	1X	179	179	1.22523	3.13803	3.96888	0	1	1	59.75	59.964	6	1	2.85026	0.882353	0.981982	0	0	0	0	2686	4422	111	37	4.1599	11.6375	31	1	42	11.1853	26	59	3.96888	52	snp	GT:AD:AO:DP:GQ:QA:QR:RO	0/0/0/0	22,0	0	22	13	0	898	22	1/1	0,46	46	46	99	1843	0	0	1/1	0,22	22	22	99	843	0	0	0/0	41,0	0	41	99	0	1612	41	0/0	21,0	0	21	48	0	830	21	0/0	27,0	0	27	66	0	1082	27	0.213999999999999	0	0	0	0	unambiguous	0	0/0	FALSE	FALSE	FALSE	1	1
chr10	53719991	NA	T	A	3260.08	NA	0	0	4	0.285714	14	94	1X	197	197	1.82524	3.37991	3.03138	1	1	1	60	60	6	1	0.342171	0.893617	0.961165	0	0	0	0	3743	4071	103	45	3.37991	3.53736	49	1	50	3.84193	44	50	3.20004	53	snp	GT:AD:AO:DP:GQ:QA:QR:RO	0/0/0/0	34,0	0	34	2	0	1356	34	1/1	0,57	57	57	99	2297	0	0	1/1	0,37	37	37	99	1446	0	0	0/0	26,0	0	26	59	0	1018	26	0/0	27,0	0	27	62	0	1054	27	0/0	16,0	0	16	29	0	643	16	0	0	0	0	0	unambiguous	0	0/0	FALSE	FALSE	FALSE	1	1
chr10	53721590	NA	C	A	3285.5	NA	0	0	4	0.285714	14	96	1X	171	171	2.62162	3.0103	3.73412	1	1	1	60	60	6	1	1.32118	0.90625	0.986667	0	0	0	0	3812	2918	75	53	5.27225	4.429	43	1	53	5.27225	43	46	11.3777	29	snp	GT:AD:AO:DP:GQ:QA:QR:RO	0/0/0/0	11,0	0	11	0	0	438	11	1/1	1,54	54	55	99	2144	41	1	1/1	0,42	42	42	99	1668	0	0	0/0	43,0	0	43	99	0	1673	43	0/0	11,0	0	11	13	0	414	11	0/0	9,0	0	9	7	0	352	9	0	0	0	0	0	unambiguous	0	0/0	FALSE	FALSE	FALSE	1	0.9818181818181818
chr10	53722224	NA	C	T	2351.74	NA	0	0	4	0.285714	14	71	1X	117	117	3.08696	3.28556	3.76559	1	1	1	60	59.7391	6	1	0.0497758	0.859155	0.956522	0	0	0	0	2748	1735	46	45	14.0512	3.19912	26	1	45	14.0512	26	31	15.095	15	snp	GT:AD:AO:DP:GQ:QA:QR:RO	0/0/0/0	11,0	0	11	0	0	424	11	1/1	0,40	40	40	99	1570	0	0	1/1	0,31	31	31	99	1178	0	0	0/0	19,0	0	19	40	0	701	19	0/0	9,0	0	9	10	0	360	9	0/0	7,0	0	7	4	0	250	7	0.260899999999999	0	0	0	0	unambiguous	0	0/0	FALSE	FALSE	FALSE	1	1
chr10	53724320	NA	G	T	2681.43	NA	0	0	4	0.285714	14	81	1X	159	159	2.07692	5.18177	4.79202	1	1	1	59.6667	60	6	1	0.657355	0.962963	0.987179	0	0	0	0	3090	3034	78	34	7.5409	10.1372	47	1	38	3.68051	43	32	8.46682	46	snp	GT:AD:AO:DP:GQ:QA:QR:RO	0/0/0/0	17,0	0	17	0	0	667	17	1/1	0,46	46	46	99	1747	0	0	1/1	0,35	35	35	99	1343	0	0	0/0	41,0	0	41	99	0	1592	41	0/0	9,0	0	9	6	0	337	9	0/0	11,0	0	11	12	0	438	11	0.333300000000001	0	0	0	0	unambiguous	0	0/0	FALSE	FALSE	FALSE	1	1
chr10	53724375	NA	C	T	2778.71	NA	0	0	4	0.285714	14	85	1X	161	161	2.23684	5.07959	3.46745	1	1	1	57.5059	60	6	1	0.38565	0.988235	1	0	0	0	0	3234	3007	76	38	5.07959	19.4678	47	1	32	14.2764	53	32	7.12467	44	snp	GT:AD:AO:DP:GQ:QA:QR:RO	0/0/0/0	20,0	0	20	0	0	803	20	1/1	0,53	53	53	99	2054	0	0	1/1	0,32	32	32	99	1180	0	0	0/0	35,0	0	35	80	0	1401	35	0/0	11,0	0	11	8	0	424	11	0/0	10,0	0	10	5	0	379	10	2.4941	0	0	0	0	unambiguous	0	0/0	FALSE	FALSE	FALSE	1	1
chr10	53724614	NA	A	C	2973.42	NA	0	0	4	0.285714	14	86	1X	140	140	3.18519	3.41429	10.8919	3	1	1	60	60	6	1	0.0357134	0.895349	0.981481	0	0	0	0	3435	2170	54	42	3.1113	3.6537	44	1	49	6.64625	37	21	8.80089	33	snp	GT:AD:AO:DP:GQ:QA:QR:RO	0/0/0/0	15,0	0	15	0	0	607	15	1/1	0,55	55	55	99	2203	0	0	1/1	0,31	31	31	99	1232	0	0	0/0	24,0	0	24	50	0	957	24	0/0	6,0	0	6	0	0	237	6	0/0	9,0	0	9	5	0	369	9	0	0	0	0	0	unambiguous	0	0/0	FALSE	FALSE	FALSE	1	1
chr10	53724792	NA	C	G	3148.48	NA	0	0	4	0.4	10	91	1X	120	120	3.13793	5.89764	4.88226	1	1	1	59.967	60	4	1	2.63283	0.912088	0.965517	0	0	0	0	3621	1176	29	43	3.60686	4.88226	48	1	51	5.89764	40	20	12.0706	9	snp	GT:AD:AO:DP:GQ:QA:QR:RO	0/0/0/0	12,0	0	12	0	0	488	12	1/1	0,54	54	54	99	2175	0	0	1/1	0,37	37	37	99	1446	0	0	0/0	17,0	0	17	27	0	688	17	NA	NA	NA	NA	NA	NA	NA	NA	NA	NA	NA	NA	NA	NA	NA	NA	0.0330000000000013	0	NA	0	NA	unambiguous	NA	0/0	NA	FALSE	NA	1	1
chr10	53726364	NA	C	T	2312.19	NA	0	0	4	0.333333	12	70	1X	93	93	4.56522	4.12706	3.10471	2	1	1	56.4714	57.3478	5	1	2.5425	0.871429	0.956522	0	0	0	0	2695	899	23	38	4.12706	3.10471	32	1	30	6.1124	40	12	3.10471	11	snp	GT:AD:AO:DP:GQ:QA:QR:RO	0/0/0/0	10,0	0	10	0	0	383	10	1/1	0,41	41	41	99	1568	0	0	1/1	0,29	29	29	99	1127	0	0	0/0	11,0	0	11	16	0	438	11	NA	NA	NA	NA	NA	NA	NA	NA	0/0	2,0	0	2	0	0	78	2	0.876399999999997	0	0	0	NA	unambiguous	0	0/0	FALSE	FALSE	NA	1	1
chr10	53726820	NA	G	A	3300.77	NA	0	0	4	0.285714	14	101	1X	168	168	3.09091	3.2038	3.04271	2	1	1	59.6436	60	6	1	0.175325	0.871287	0.970149	0	0	0	0	3870	2626	67	47	4.06379	6.93191	54	1	62	14.3837	39	32	3.30199	35	snp	GT:AD:AO:DP:GQ:QA:QR:RO	0/0/0/0	23,0	0	23	0	0	903	23	1/1	1,54	54	55	99	2046	41	1	1/1	0,47	47	47	99	1824	0	0	0/0	28,0	0	28	58	0	1088	28	0/0	5,0	0	5	0	0	205	5	0/0	10,0	0	10	4	0	389	10	0.356400000000001	0	0	0	0	unambiguous	0	0/0	FALSE	FALSE	FALSE	1	0.9818181818181818
chr10	53727172	NA	G	A	3578.92	NA	0	0	4	0.285714	14	105	1X	194	194	2.35955	4.68544	13.7701	1	1	1	60	60	6	1	0.551771	0.933333	0.977528	0	0	0	0	4121	3563	89	50	3.52732	3.0347	55	1	44	8.98702	61	37	8.49998	52	snp	GT:AD:AO:DP:GQ:QA:QR:RO	0/0/0/0	20,0	0	20	0	0	816	20	1/1	0,65	65	65	99	2553	0	0	1/1	0,40	40	40	99	1568	0	0	0/0	38,0	0	38	98	0	1529	38	0/0	12,0	0	12	19	0	465	12	0/0	19,0	0	19	41	0	753	19	0	0	0	0	0	unambiguous	0	0/0	FALSE	FALSE	FALSE	1	1
chr10	53727274	NA	C	T	3494.15	NA	0	0	4	0.285714	14	102	1X	186	186	2.42857	3.09546	17.9004	2	1	1	60	60	6	1	2.08634	0.921569	0.988095	0	0	0	0	4018	3349	84	48	3.7767	3.94093	54	1	44	7.18293	58	31	15.5221	53	snp	GT:AD:AO:DP:GQ:QA:QR:RO	0/0/0/0	23,0	0	23	0	0	891	23	1/1	0,56	56	56	99	2181	0	0	1/1	0,46	46	46	99	1837	0	0	0/0	39,0	0	39	99	0	1570	39	0/0	14,0	0	14	23	0	560	14	0/0	8,0	0	8	0	0	328	8	0	0	0	0	0	unambiguous	0	0/0	FALSE	FALSE	FALSE	1	1
chr10	53727676	NA	A	T	3108.86	NA	0	0	4	0.285714	14	91	1X	155	155	2.84375	3.60686	3.14602	1	1	1	60	60	6	1	0.0634745	0.868132	1	0	0	0	0	3604	2537	64	52	7.04303	4.23175	39	1	47	3.22506	44	38	7.89611	26	snp	GT:AD:AO:DP:GQ:QA:QR:RO	0/0/0/0	20,0	0	20	0	0	790	20	1/1	0,48	48	48	99	1916	0	0	1/1	0,43	43	43	99	1688	0	0	0/0	27,0	0	27	62	0	1085	27	0/0	9,0	0	9	8	0	338	9	0/0	8,0	0	8	5	0	324	8	0	0	0	0	0	unambiguous	0	0/0	FALSE	FALSE	FALSE	1	1
chr10	53727739	NA	A	G	3020.99	NA	0	0	4	0.285714	14	89	1X	161	161	2.47222	3.0347	6.02623	2	1	1	60	59.9722	6	1	0.814768	0.910112	1	0	0	0	0	3490	2790	72	41	4.20583	3.49285	48	1	50	5.96253	39	37	3.13094	35	snp	GT:AD:AO:DP:GQ:QA:QR:RO	0/0/0/0	21,0	0	21	1	0	803	21	1/1	0,47	47	47	99	1835	0	0	1/1	0,42	42	42	99	1655	0	0	0/0	29,0	0	29	72	0	1158	29	0/0	10,0	0	10	1	0	345	10	0/0	12,0	0	12	20	0	484	12	0.0277999999999992	0	0	0	0	unambiguous	0	0/0	FALSE	FALSE	FALSE	1	1
chr10	53727895	NA	A	T	3621.31	NA	0	0	4	0.285714	14	106	1X	186	186	2.65	4.3213800000000004	5.72464	1	1	1	60	60	6	1	0.580864	0.924528	0.9875	0	0	0	0	4182	3099	80	44	9.64763	3.0103	62	1	63	11.2045	43	41	3.11887	39	snp	GT:AD:AO:DP:GQ:QA:QR:RO	0/0/0/0	18,0	0	18	0	0	706	18	1/1	0,66	66	66	99	2616	0	0	1/1	0,40	40	40	99	1566	0	0	0/0	41,0	0	41	99	0	1586	41	0/0	12,0	0	12	14	0	452	12	0/0	9,0	0	9	5	0	355	9	0	0	0	0	0	unambiguous	0	0/0	FALSE	FALSE	FALSE	1	1
chr10	53728114	NA	G	A	3902.74	NA	0	0	4	0.285714	14	115	1X	195	195	2.875	3.02918	3.98746	3	1	1	60	60	6	1	1.87542	0.913043	0.975	0	0	0	0	4498	3169	80	62	4.53977	3.11887	53	1	58	3.02918	57	48	9.95901	32	snp	GT:AD:AO:DP:GQ:QA:QR:RO	0/0/0/0	22,0	0	22	0	0	876	22	1/1	0,82	82	82	99	3191	0	0	1/1	0,33	33	33	99	1307	0	0	0/0	34,0	0	34	73	0	1344	34	0/0	14,0	0	14	12	0	561	14	0/0	10,0	0	10	0	0	388	10	0	0	0	0	0	unambiguous	0	0/0	FALSE	FALSE	FALSE	1	1
chr10	53728262	NA	C	T	3233.21	NA	0	0	4	0.285714	14	96	1X	181	181	2.25882	12.0581	3.64897	1	1	1	60	60	6	1	0.192939	0.895833	0.964706	0	0	0	0	3726	3348	85	43	5.27225	4.26209	53	1	47	3.10078	49	48	6.10145	37	snp	GT:AD:AO:DP:GQ:QA:QR:RO	0/0/0/0	18,0	0	18	0	0	721	18	1/1	0,69	69	69	99	2693	0	0	1/1	0,27	27	27	99	1033	0	0	0/0	30,0	0	30	78	0	1177	30	0/0	21,0	0	21	51	0	835	21	0/0	16,0	0	16	36	0	615	16	0	0	0	0	0	unambiguous	0	0/0	FALSE	FALSE	FALSE	1	1
chr10	53728947	NA	C	T	2950.72	NA	0	0	4	0.285714	14	87	1X	157	157	2.48571	3.23494	4.99565	1	1	1	60	60	6	1	0.318791	0.896552	0.957143	0	0	0	0	3405	2711	70	42	3.23494	3.0103	45	1	45	3.23494	42	32	4.12706	38	snp	GT:AD:AO:DP:GQ:QA:QR:RO	0/0/0/0	18,0	0	18	0	0	726	18	1/1	0,53	53	53	99	2075	0	0	1/1	0,34	34	34	99	1330	0	0	0/0	20,0	0	20	45	0	753	20	0/0	15,0	0	15	30	0	599	15	0/0	17,0	0	17	36	0	633	17	0	0	0	0	0	unambiguous	0	0/0	FALSE	FALSE	FALSE	1	1
chr10	53729160	NA	C	T	3829.05	NA	0	0	4	0.285714	14	112	1X	196	196	2.66667	4.25114	5.59539	1	1	1	60	60	6	1	1.57638	0.901786	1	0	0	0	0	4403	3224	84	59	3.70827	3.1137	53	1	59	3.70827	53	48	6.73282	36	snp	GT:AD:AO:DP:GQ:QA:QR:RO	0/0/0/0	18,0	0	18	0	0	674	18	1/1	0,63	63	63	99	2476	0	0	1/1	0,49	49	49	99	1927	0	0	0/0	35,0	0	35	80	0	1340	35	0/0	11,0	0	11	8	0	430	11	0/0	20,0	0	20	35	0	780	20	0	0	0	0	0	unambiguous	0	0/0	FALSE	FALSE	FALSE	1	1
chr10	53729195	NA	A	G	3720.78	NA	0	0	4	0.285714	14	108	1X	185	185	2.80519	5.9056	13.1908	1	1	1	60	60	6	1	3.32306	0.888889	1	0	0	0	0	4288	2941	77	55	3.09072	3.71532	53	1	55	3.09072	53	43	5.29458	34	snp	GT:AD:AO:DP:GQ:QA:QR:RO	0/0/0/0	18,0	0	18	0	0	684	18	1/1	0,57	57	57	99	2287	0	0	1/1	0,51	51	51	99	2001	0	0	0/0	28,0	0	28	57	0	1091	28	0/0	16,0	0	16	21	0	578	16	0/0	15,0	0	15	18	0	588	15	0	0	0	0	0	unambiguous	0	0/0	FALSE	FALSE	FALSE	1	1
chr10	53729320	NA	C	T	3338.55	NA	0	0	4	0.285714	14	97	1X	174	174	2.51948	3.03269	3.0385	1	1	1	60	60	6	1	2.53392	0.938144	0.974026	0	0	0	0	3835	3024	77	53	4.82359	3.0385	44	1	49	3.03269	48	36	3.71532	41	snp	GT:AD:AO:DP:GQ:QA:QR:RO	0/0/0/0	15,0	0	15	0	0	594	15	1/1	0,43	43	43	99	1681	0	0	1/1	0,54	54	54	99	2154	0	0	0/0	29,0	0	29	67	0	1139	29	0/0	17,0	0	17	31	0	662	17	0/0	16,0	0	16	28	0	629	16	0	0	0	0	0	unambiguous	0	0/0	FALSE	FALSE	FALSE	1	1
chr10	53730236	NA	T	C	3319.34	NA	0	0	4	0.285714	14	95	1X	173	173	2.4359	11.2619	3.12166	2	1	1	60	60	6	1	1.51678	0.873684	0.987179	0	0	0	0	3825	3076	78	46	3.21602	3.45573	49	1	47	3.03316	48	41	3.45573	37	snp	GT:AD:AO:DP:GQ:QA:QR:RO	0/0/0/0	23,0	0	23	1	0	899	23	1/1	0,56	56	56	99	2243	0	0	1/1	0,39	39	39	99	1582	0	0	0/0	31,0	0	31	76	0	1223	31	0/0	16,0	0	16	31	0	630	16	0/0	8,0	0	8	0	0	324	8	0	0	0	0	0	unambiguous	0	0/0	FALSE	FALSE	FALSE	1	1
chr10	53730274	NA	C	T	2909.79	NA	0	0	4	0.285714	14	88	1X	170	170	2.19753	3.0103	4.70511	1	1	1	60	60	6	1	1.26354	0.875	0.97561	0	0	0	0	3384	3204	82	44	3.0103	3.11623	44	1	44	3.0103	44	37	4.70511	45	snp	GT:AD:AO:DP:GQ:QA:QR:RO	0/0/0/0	27,0	0	27	7	0	1068	27	1/1	0,49	49	49	99	1897	0	0	1/1	1,39	39	40	99	1487	27	1	0/0	26,0	0	26	51	0	994	26	0/0	18,0	0	18	27	0	713	18	0/0	10,0	0	10	0	0	402	10	0	0	0	0	0	unambiguous	0	0/0	FALSE	FALSE	FALSE	0.975	1
chr10	53730785	NA	T	A	3782.77	NA	0	0	4	0.285714	14	110	1X	192	192	2.68293	4.2737	3.434	1	1	1	59.8636	60	6	1	0.666	0.890909	0.963415	0	0	0	0	4372	3197	82	59	4.2737	3.96363	51	1	50	4.98437	60	47	6.82362	35	snp	GT:AD:AO:DP:GQ:QA:QR:RO	0/0/0/0	24,0	0	24	0	0	947	24	1/1	0,65	65	65	99	2554	0	0	1/1	0,45	45	45	99	1818	0	0	0/0	33,0	0	33	76	0	1258	33	0/0	14,0	0	14	18	0	557	14	0/0	11,0	0	11	9	0	435	11	0.136400000000002	0	0	0	0	unambiguous	0	0/0	FALSE	FALSE	FALSE	1	1
chr10	53731294	NA	C	T	2885.36	NA	0	0	4	0.285714	14	84	1X	179	179	1.76842	9.62812	6.87324	1	1	1	60	60	6	1	0.104348	0.904762	0.989474	0	0	0	0	3327	3731	95	48	6.73282	3.03316	36	1	36	6.73282	48	44	4.13032	51	snp	GT:AD:AO:DP:GQ:QA:QR:RO	0/0/0/0	30,0	0	30	3	0	1168	30	1/1	0,50	50	50	99	1970	0	0	1/1	0,34	34	34	99	1357	0	0	0/0	32,0	0	32	81	0	1272	32	0/0	15,0	0	15	30	0	603	15	0/0	18,0	0	18	39	0	688	18	0	0	0	0	0	unambiguous	0	0/0	FALSE	FALSE	FALSE	1	1
chr10	53731377	NA	C	T	2686.29	NA	0	0	4	0.285714	14	81	1X	158	158	2.1039	9.04217	3.26411	1	1	1	60	60	6	1	2.61901	0.901235	1	0	0	0	0	3119	3017	77	39	3.25157	11.1604	42	1	51	14.8328	30	42	4.39215	35	snp	GT:AD:AO:DP:GQ:QA:QR:RO	0/0/0/0	24,0	0	24	0	0	965	24	1/1	0,53	53	53	99	2033	0	0	1/1	0,28	28	28	99	1086	0	0	0/0	24,0	0	24	48	0	930	24	0/0	12,0	0	12	12	0	470	12	0/0	17,0	0	17	27	0	652	17	0	0	0	0	0	unambiguous	0	0/0	FALSE	FALSE	FALSE	1	1
chr10	53731393	NA	G	A	2479.39	NA	0	0	4	0.285714	14	76	1X	146	146	2.17143	3.12459	4.99565	1	1	1	60	60	6	1	2.01299	0.907895	1	0	0	0	0	2880	2754	70	37	3.12459	3.50664	39	1	48	14.4391	28	36	3.13438	34	snp	GT:AD:AO:DP:GQ:QA:QR:RO	0/0/0/0	23,0	0	23	0	0	894	23	1/1	0,50	50	50	99	1895	0	0	1/1	0,26	26	26	99	985	0	0	0/0	20,0	0	20	37	0	788	20	0/0	11,0	0	11	10	0	447	11	0/0	16,0	0	16	25	0	625	16	0	0	0	0	0	unambiguous	0	0/0	FALSE	FALSE	FALSE	1	1
chr10	53731449	NA	G	A	3017.18	NA	0	0	4	0.285714	14	91	1X	158	158	2.71642	3.22506	3.04271	1	1	1	60	60	6	1	0.995961	0.912088	0.985075	0	0	0	0	3500	2560	67	44	3.22506	4.59839	47	1	54	9.90651	37	32	3.30199	35	snp	GT:AD:AO:DP:GQ:QA:QR:RO	0/0/0/0	19,0	0	19	0	0	733	19	1/1	0,58	58	58	99	2255	0	0	1/1	0,33	33	33	99	1245	0	0	0/0	25,0	0	25	55	0	932	25	0/0	12,0	0	12	16	0	461	12	0/0	11,0	0	11	13	0	434	11	0	0	0	0	0	unambiguous	0	0/0	FALSE	FALSE	FALSE	1	1
chr10	53731461	NA	G	A	2809.77	NA	0	0	4	0.285714	14	85	1X	157	157	2.42254	3.64897	7.3532400000000004	1	1	1	60	60	6	1	0.24183	0.917647	0.986111	0	0	0	0	3279	2772	72	42	3.03585	3.49285	43	1	48	6.10145	37	36	3.0103	36	snp	GT:AD:AO:DP:GQ:QA:QR:RO	0/0/0/0	17,0	0	17	0	0	688	17	1/1	1,55	55	56	99	2130	32	1	1/1	0,30	30	30	99	1149	0	0	0/0	28,0	0	28	71	0	1079	28	0/0	13,0	0	13	26	0	484	13	0/0	13,0	0	13	26	0	489	13	0	0	0	0	0	unambiguous	0	0/0	FALSE	FALSE	FALSE	1	0.9821428571428571
chr10	53732214	NA	G	A	2606.27	NA	0	0	4	0.285714	14	78	1X	143	143	2.4	3.12166	3.31097	1	1	1	60	60	6	1	0.888673	0.923077	0.984615	0	0	0	0	3009	2617	65	45	7.01917	10.5269	33	1	35	4.79202	43	24	12.665	41	snp	GT:AD:AO:DP:GQ:QA:QR:RO	0/0/0/0	14,0	0	14	0	0	560	14	1/1	0,46	46	46	99	1735	0	0	1/1	0,32	32	32	99	1274	0	0	0/0	24,0	0	24	59	0	958	24	0/0	14,0	0	14	29	0	570	14	0/0	13,0	0	13	26	0	529	13	0	0	0	0	0	unambiguous	0	0/0	FALSE	FALSE	FALSE	1	1
chr10	53732355	NA	C	T	2906.3	NA	0	0	4	0.285714	14	86	1X	148	148	2.77419	3.0103	3.15039	2	1	1	60	60	6	1	2.72582	0.918605	1	0	0	0	0	3358	2428	62	36	7.95924	11.9764	50	1	35	9.47422	51	29	3.57068	33	snp	GT:AD:AO:DP:GQ:QA:QR:RO	0/0/0/0	19,0	0	19	0	0	744	19	1/1	0,51	51	51	99	1986	0	0	1/1	0,35	35	35	99	1372	0	0	0/0	27,0	0	27	60	0	1058	27	0/0	4,0	0	4	0	0	160	4	0/0	12,0	0	12	15	0	466	12	0	0	0	0	0	unambiguous	0	0/0	FALSE	FALSE	FALSE	1	1
chr10	53732524	NA	T	C	3168.05	NA	0	0	4	0.4	10	94	1X	120	120	3.61538	3.37991	3.34437	1	1	1	60.1064	60	4	1	1.30734	0.882979	0.961538	0	0	0	0	3647	1045	26	49	3.37991	3.0103	45	1	46	3.1027	48	13	3.0103	13	snp	GT:AD:AO:DP:GQ:QA:QR:RO	0/0/0/0	12,0	0	12	0	0	475	12	1/1	0,61	61	61	99	2382	0	0	1/1	0,33	33	33	99	1265	0	0	0/0	14,0	0	14	13	0	570	14	NA	NA	NA	NA	NA	NA	NA	NA	NA	NA	NA	NA	NA	NA	NA	NA	0.106400000000001	0	NA	0	NA	unambiguous	NA	0/0	NA	FALSE	NA	1	1
chr10	53733001	NA	T	G	3295.27	NA	0	0	4	0.285714	14	99	1X	188	188	2.22472	16.7191	15.9171	1	1	1	60.202	60	6	1	0.136693	0.929293	0.94382	0	0	0	0	3807	3447	89	46	4.08507	15.9171	53	1	41	9.34924	58	48	4.20583	41	snp	GT:AD:AO:DP:GQ:QA:QR:RO	0/0/0/0	19,0	0	19	0	0	742	19	1/1	0,61	61	61	99	2379	0	0	1/1	0,38	38	38	99	1428	0	0	0/0	44,0	0	44	99	0	1705	44	0/0	13,0	0	13	10	0	493	13	0/0	13,0	0	13	10	0	507	13	0.201999999999998	0	0	0	0	unambiguous	0	0/0	FALSE	FALSE	FALSE	1	1
chr10	53733739	NA	C	T	4111.95	NA	0	0	4	0.285714	14	123	1X	205	205	3	9.38348	8.20065	4	1	1	60.0813	60	6	1	1.07949	0.918699	0.97561	0	0	0	0	4740	3211	82	55	5.99387	3.11623	68	1	71	9.38348	52	42	3.11623	40	snp	GT:AD:AO:DP:GQ:QA:QR:RO	0/0/0/0	22,0	0	22	1	0	852	22	1/1	0,72	72	72	99	2793	0	0	1/1	0,51	51	51	99	1947	0	0	0/0	43,0	0	43	99	0	1683	43	0/0	10,0	0	10	1	0	398	10	0/0	7,0	0	7	0	0	278	7	0.0812999999999988	0	0	0	0	unambiguous	0	0/0	FALSE	FALSE	FALSE	1	1
chr10	53733782	NA	C	T	4171.51	NA	0	0	4	0.285714	14	121	1X	210	210	2.7191	3.88966	3.0347	3	1	1	60.0826	60	6	1	0.530434	0.917355	0.977528	0	0	0	0	4783	3546	89	58	3.45895	3.62026	63	1	63	3.45895	58	39	5.96253	50	snp	GT:AD:AO:DP:GQ:QA:QR:RO	0/0/0/0	18,0	0	18	0	0	722	18	1/1	0,70	70	70	99	2785	0	0	1/1	0,51	51	51	99	1998	0	0	0/0	45,0	0	45	99	0	1797	45	0/0	17,0	0	17	24	0	666	17	0/0	9,0	0	9	0	0	361	9	0.0825999999999993	0	0	0	0	unambiguous	0	0/0	FALSE	FALSE	FALSE	1	1
chr10	53734446	NA	A	G	3692.62	NA	0	0	4	0.285714	14	108	1X	188	188	2.7	11.0528	3.98746	1	1	1	60	60	6	1	0.965709	0.935185	1	0	0	0	0	4275	3146	80	44	11.0528	3.0103	64	1	48	5.9056	60	31	11.8048	49	snp	GT:AD:AO:DP:GQ:QA:QR:RO	0/0/0/0	20,0	0	20	0	0	802	20	1/1	0,68	68	68	99	2709	0	0	1/1	0,40	40	40	99	1566	0	0	0/0	34,0	0	34	78	0	1345	34	0/0	10,0	0	10	6	0	393	10	0/0	16,0	0	16	24	0	606	16	0	0	0	0	0	unambiguous	0	0/0	FALSE	FALSE	FALSE	1	1
chr10	53734739	NA	A	C	3204.62	NA	0	0	4	0.285714	14	94	1X	168	168	2.54054	3.37991	4.88833	1	1	1	60	60	6	1	0.31298	0.861702	0.972973	0	0	0	0	3708	2868	74	43	4.48875	3.47981	51	1	38	10.4949	56	36	3.12768	38	snp	GT:AD:AO:DP:GQ:QA:QR:RO	0/0/0/0	20,0	0	20	0	0	774	20	1/1	0,43	43	43	99	1655	0	0	1/1	0,51	51	51	99	2053	0	0	0/0	29,0	0	29	70	0	1154	29	0/0	16,0	0	16	31	0	616	16	0/0	9,0	0	9	10	0	324	9	0	0	0	0	0	unambiguous	0	0/0	FALSE	FALSE	FALSE	1	1
chr10	53734745	NA	C	T	3240.69	NA	0	0	4	0.285714	14	97	1X	177	177	2.425	8.04722	3.98746	2	1	1	60	60	6	1	1.64586	0.876289	0.9625	0	0	0	0	3745	2974	80	46	3.56996	3.11887	51	1	40	9.47994	57	38	3.44459	42	snp	GT:AD:AO:DP:GQ:QA:QR:RO	0/0/0/0	23,0	0	23	1	0	848	23	1/1	0,47	47	47	99	1759	0	0	1/1	0,50	50	50	99	1986	0	0	0/0	32,0	0	32	79	0	1183	32	0/0	16,0	0	16	31	0	609	16	0/0	9,0	0	9	0	0	334	9	0	0	0	0	0	unambiguous	0	0/0	FALSE	FALSE	FALSE	1	1
chr10	53735159	NA	A	T	3072.09	NA	0	0	4	0.285714	14	91	1X	212	212	1.50413	3.03416	3.02825	0	1	1	60	60	6	1	2.83977	0.89011	0.942149	0	0	0	0	3514	4721	121	44	3.22506	3.17181	47	1	37	9.90651	54	67	6.04318	54	snp	GT:AD:AO:DP:GQ:QA:QR:RO	0/0/0/0	44,0	0	44	22	0	1744	44	1/1	0,53	53	53	99	2092	0	0	1/1	0,38	38	38	99	1422	0	0	0/0	34,0	0	34	70	0	1296	34	0/0	28,0	0	28	52	0	1097	28	0/0	15,0	0	15	13	0	584	15	0	0	0	0	0	unambiguous	0	0/0	FALSE	FALSE	FALSE	1	1
chr10	53735269	NA	C	T	2588.19	NA	0	0	4	0.285714	14	77	1X	211	211	1.14925	3.26411	4.6308	0	1	1	60	60	6	1	10.4573	0.935065	0.962687	0	0	0	0	2935	5288	134	38	3.0385	3.07512	39	1	41	3.71532	36	76	8.26073	58	snp	GT:AD:AO:DP:GQ:QA:QR:RO	0/0/0/0	47,0	0	47	45	0	1874	47	1/1	0,50	50	50	99	1899	0	0	1/1	0,27	27	27	99	1036	0	0	0/0	36,0	0	36	95	0	1411	36	0/0	27,0	0	27	68	0	1059	27	0/0	24,0	0	24	59	0	944	24	0	0	0	0	0	unambiguous	0	0/0	FALSE	FALSE	FALSE	1	1
chr10	53735411	NA	G	A	2984.2	NA	0	0	4	0.285714	14	93	1X	239	239	1.29655	3.03365	5.15203	0	1	1	60	60	6	1	9.19671	0.924731	0.958904	0	0	0	0	3437	5697	146	45	3.22044	4.49761	48	1	47	3.03365	46	63	8.95954	83	snp	GT:AD:AO:DP:GQ:QA:QR:RO	0/0/0/0	51,0	0	51	40	0	2009	51	1/1	1,51	51	52	99	1894	41	1	1/1	0,42	42	42	99	1543	0	0	0/0	41,0	0	41	99	0	1597	41	0/0	28,0	0	28	61	0	1060	28	0/0	25,0	0	25	51	0	990	25	0	0	0	0	0	unambiguous	0	0/0	FALSE	FALSE	FALSE	1	0.9807692307692307
chr10	53735695	NA	G	A	3223.01	NA	0	0	4	0.285714	14	95	1X	204	204	1.74312	9.61615	6.37708	0	1	1	60	60	6	1	0.35453	0.947368	0.981651	0	0	0	0	3708	4307	109	55	8.15326	3.50834	40	1	50	3.58174	45	57	3.50834	52	snp	GT:AD:AO:DP:GQ:QA:QR:RO	0/0/0/0	35,0	0	35	5	0	1414	35	1/1	0,50	50	50	99	1919	0	0	1/1	0,45	45	45	99	1789	0	0	0/0	36,0	0	36	70	0	1422	36	0/0	23,0	0	23	30	0	911	23	0/0	15,0	0	15	6	0	560	15	0	0	0	0	0	unambiguous	0	0/0	FALSE	FALSE	FALSE	1	1
chr10	53735883	NA	A	T	3802.73	NA	0	0	4	0.285714	14	114	1X	208	208	2.42553	10.6295	3.84193	1	1	1	60	60	6	1	0.423576	0.859649	0.989362	0	0	0	0	4389	3642	94	58	3.08649	4.48875	56	1	59	3.31507	55	43	4.48875	51	snp	GT:AD:AO:DP:GQ:QA:QR:RO	0/0/0/0	25,0	0	25	0	0	977	25	1/1	0,63	63	63	99	2467	0	0	1/1	0,51	51	51	99	1922	0	0	0/0	34,0	0	34	63	0	1332	34	0/0	16,0	0	16	9	0	609	16	0/0	19,0	0	19	18	0	724	19	0	0	0	0	0	unambiguous	0	0/0	FALSE	FALSE	FALSE	1	1
chr10	53736342	NA	G	A	3404.61	NA	0	0	4	0.285714	14	101	1X	248	248	1.37415	7.84774	3.14325	0	1	1	60	60	6	1	9.06069	0.881188	0.931973	0	0	0	0	3876	5825	147	50	3.0318	3.02507	51	1	48	3.54779	53	78	4.20683	69	snp	GT:AD:AO:DP:GQ:QA:QR:RO	0/0/0/0	56,0	0	56	39	0	2229	56	1/1	0,65	65	65	99	2509	0	0	1/1	0,36	36	36	99	1367	0	0	0/0	30,0	0	30	60	0	1193	30	0/0	25,0	0	25	45	0	985	25	0/0	36,0	0	36	78	0	1418	36	0	0	0	0	0	unambiguous	0	0/0	FALSE	FALSE	FALSE	1	1
chr10	53736837	NA	T	C	2863.03	NA	0	0	4	0.285714	14	83	1X	229	229	1.13699	6.17594	5.15203	0	1	1	60	60	6	1	12.6842	0.951807	0.965753	0	0	0	0	3248	5816	146	46	5.12945	4.49761	37	1	38	4.29225	45	83	8.95954	63	snp	GT:AD:AO:DP:GQ:QA:QR:RO	0/0/0/0	55,0	0	55	55	0	2191	55	1/1	0,53	53	53	99	2091	0	0	1/1	0,30	30	30	99	1157	0	0	0/0	36,0	0	36	95	0	1446	36	0/0	30,0	0	30	77	0	1204	30	0/0	25,0	0	25	62	0	975	25	0	0	0	0	0	unambiguous	0	0/0	FALSE	FALSE	FALSE	1	1
chr10	53736842	NA	T	C	2982.75	NA	0	0	4	0.285714	14	87	1X	233	233	1.13761	3.23494	6.81781	0	1	1	60	60	6	1	12.3025	0.954023	0.972603	0	0	0	0	3402	5732	146	46	3.63429	3.54573	41	1	40	4.23331	47	85	11.5772	61	snp	GT:AD:AO:DP:GQ:QA:QR:RO	0/0/0/0	56,0	0	56	53	0	2208	56	1/1	0,55	55	55	99	2171	0	0	1/1	0,31	31	31	99	1209	0	0	0/0	37,1	1	38	76	22	1460	37	0/0	29,0	0	29	71	0	1140	29	0/0	24,0	0	24	56	0	924	24	0	0	0	1	0	unambiguous	0	0/0	FALSE	FALSE	FALSE	1	1
chr10	53736914	NA	G	T	3246.61	NA	0	0	4	0.285714	14	93	1X	232	232	1.33813	4.90158	12.7741	0	1	1	60	60	6	1	7.98918	0.913978	0.964029	0	0	0	0	3692	5326	139	44	3.59403	3.77578	49	1	42	4.90158	51	65	4.27569	74	snp	GT:AD:AO:DP:GQ:QA:QR:RO	0/0/0/0	49,0	0	49	35	0	1879	49	1/1	0,62	62	62	99	2471	0	0	1/1	0,31	31	31	99	1221	0	0	0/0	36,0	0	36	82	0	1358	36	0/0	28,0	0	28	58	0	1062	28	0/0	26,0	0	26	52	0	1027	26	0	0	0	0	0	unambiguous	0	0/0	FALSE	FALSE	FALSE	1	1
chr10	53737109	NA	G	A	3016.02	NA	0	0	4	0.285714	14	89	1X	210	210	1.47107	3.22989	5.18177	0	1	1	60	60	6	1	4.39613	0.966292	0.991736	0	0	0	0	3444	4802	121	50	5.96253	3.17181	39	1	47	3.62026	42	47	16.093	74	snp	GT:AD:AO:DP:GQ:QA:QR:RO	0/0/0/0	40,0	0	40	19	0	1611	40	1/1	0,56	56	56	99	2191	0	0	1/1	0,33	33	33	99	1253	0	0	0/0	33,0	0	33	69	0	1309	33	0/0	22,0	0	22	35	0	852	22	0/0	26,0	0	26	47	0	1030	26	0	0	0	0	0	unambiguous	0	0/0	FALSE	FALSE	FALSE	1	1
chr10	53737341	NA	A	C	2793.76	NA	0	0	4	0.285714	14	81	1X	199	199	1.37288	4.32391	4.85053	0	1	1	60	59.7881	6	1	5.86519	0.888889	0.940678	0	0	0	0	3184	4548	118	44	4.32391	3.67278	37	1	38	3.68051	43	56	3.67278	62	snp	GT:AD:AO:DP:GQ:QA:QR:RO	0/0/0/0	40,0	0	40	25	0	1528	40	1/1	0,55	55	55	99	2165	0	0	1/1	0,26	26	26	99	1019	0	0	0/0	33,0	0	33	75	0	1284	33	0/0	21,0	0	21	39	0	813	21	0/0	24,0	0	24	48	0	923	24	0.2119	0	0	0	0	unambiguous	0	0/0	FALSE	FALSE	FALSE	1	1
chr10	53737377	NA	G	A	2123.42	NA	0	0	4	0.285714	14	60	1X	179	179	1.0084	3.58936	3.17453	0	1	1	59.55	59.0588	6	1	11.2319	0.816667	0.941176	0	0	0	0	2412	4801	119	35	6.62942	3.90444	25	1	31	3.15506	29	64	4.48836	55	snp	GT:AD:AO:DP:GQ:QA:QR:RO	0/0/0/0	42,0	0	42	49	0	1692	42	1/1	0,41	41	41	99	1637	0	0	1/1	0,19	19	19	83	775	0	0	0/0	34,0	0	34	99	0	1367	34	0/0	19,0	0	19	54	0	762	19	0/0	24,0	0	24	69	0	980	24	0.491199999999999	0	0	0	0	unambiguous	0	0/0	FALSE	FALSE	FALSE	1	1
chr10	53738984	NA	C	G	2551.48	NA	0	0	6	0.5	12	74	1X	101	101	1.82716	5.94472	5.02092	1	1	1	60	60	5	1	1.00913	0.932432	0.962963	0	0	0	0	2925	1082	27	46	12.5178	6.95112	28	1	34	4.06669	40	15	3.73412	12	snp	GT:AD:AO:DP:GQ:QA:QR:RO	0/0/0/0	12,0	0	12	0	0	475	12	1/1	0,50	50	50	99	2004	0	0	1/1	0,23	23	23	99	884	0	0	0/0	15,0	0	15	30	0	607	15	NA	NA	NA	NA	NA	NA	NA	NA	1/1	0,1	1	1	33	37	0	0	0	0	1	0	NA	unambiguous	1	0/0	TRUE	FALSE	NA	1	1
chr10	53739274	NA	A	G	3145.15	NA	0	0	4	0.285714	14	92	1X	188	188	1.91667	3.38795	18.3011	1	1	1	60	59.9688	6	1	0.92109	0.891304	0.979167	0	0	0	0	3623	3655	96	50	4.52089	6.26751	42	1	52	6.40913	40	45	3.8246000000000002	51	snp	GT:AD:AO:DP:GQ:QA:QR:RO	0/0/0/0	33,0	0	33	1	0	1293	33	1/1	0,47	47	47	99	1874	0	0	1/1	0,45	45	45	99	1749	0	0	0/0	21,0	0	21	41	0	801	21	0/0	21,0	0	21	41	0	780	21	0/0	21,0	0	21	41	0	781	21	0.0311999999999983	0	0	0	0	unambiguous	0	0/0	FALSE	FALSE	FALSE	1	1
chr10	53739302	NA	T	C	3356.09	NA	0	0	4	0.285714	14	99	1X	200	200	1.9604	3.03223	4.06379	1	1	1	60	60.1287	6	1	2.81934	0.858586	0.980198	0	0	0	0	3862	4016	101	51	3.20771	3.0318	48	1	58	9.34924	41	49	3.2038	52	snp	GT:AD:AO:DP:GQ:QA:QR:RO	0/0/0/0	30,0	0	30	0	0	1201	30	1/1	0,49	49	49	99	1927	0	0	1/1	0,50	50	50	99	1935	0	0	0/0	25,0	0	25	49	0	985	25	0/0	25,0	0	25	49	0	993	25	0/0	21,0	0	21	37	0	837	21	0.128700000000002	0	0	0	0	unambiguous	0	0/0	FALSE	FALSE	FALSE	1	1
chr10	53739313	NA	A	T	3275.4	NA	0	0	4	0.285714	14	97	1X	194	194	2.04167	4.82359	3.21178	1	1	1	60	60.3093	6	1	2.03681	0.835052	0.979381	0	0	0	0	3820	3875	97	42	6.79359	3.21178	55	1	52	4.10723	45	48	3.03269	49	snp	GT:AD:AO:DP:GQ:QA:QR:RO	0/0/0/0	33,0	0	33	1	0	1331	33	1/1	0,51	51	51	99	2023	0	0	1/1	1,46	46	47	99	1797	37	1	0/0	23,0	0	23	42	0	914	23	0/0	22,0	0	22	39	0	877	22	0/0	18,0	0	18	27	0	716	18	0.3093	0	0	0	0	unambiguous	0	0/0	FALSE	FALSE	FALSE	0.9787234042553191	1
chr10	53739388	NA	A	T	3789.63	NA	0	0	4	0.285714	14	111	1X	211	211	2.22	3.49937	7.26639	1	1	1	60	60	6	1	2.89363	0.864865	0.97	0	0	0	0	4359	3941	100	58	3.49937	3.35774	53	1	58	3.49937	53	59	10.0459	41	snp	GT:AD:AO:DP:GQ:QA:QR:RO	0/0/0/0	28,0	0	28	0	0	1114	28	1/1	0,65	65	65	99	2547	0	0	1/1	0,46	46	46	99	1812	0	0	0/0	23,0	0	23	33	0	907	23	0/0	25,0	0	25	39	0	986	25	0/0	24,0	0	24	36	0	934	24	0	0	0	0	0	unambiguous	0	0/0	FALSE	FALSE	FALSE	1	1
chr10	53739421	NA	C	T	3340.58	NA	0	0	4	0.285714	14	97	1X	199	199	1.90196	3.56996	3.0103	1	1	1	60	60	6	1	1.98001	0.907216	0.960784	0	0	0	0	3844	4070	102	58	11.0918	3.0103	39	1	50	3.21178	47	60	9.90792	42	snp	GT:AD:AO:DP:GQ:QA:QR:RO	0/0/0/0	31,0	0	31	1	0	1249	31	1/1	0,61	61	61	99	2416	0	0	1/1	0,36	36	36	99	1428	0	0	0/0	24,0	0	24	48	0	962	24	0/0	21,0	0	21	39	0	834	21	0/0	26,0	0	26	54	0	1025	26	0	0	0	0	0	unambiguous	0	0/0	FALSE	FALSE	FALSE	1	1
chr10	53739708	NA	C	T	3085.17	NA	0	0	4	0.285714	14	90	1X	207	207	1.53846	6.48466	3.17734	0	1	1	60	60	6	1	1.73777	0.844444	0.991453	0	0	0	0	3532	4579	117	47	3.39634	3.91972	43	1	38	7.73928	52	64	5.25601	53	snp	GT:AD:AO:DP:GQ:QA:QR:RO	0/0/0/0	33,0	0	33	8	0	1282	33	1/1	0,48	48	48	99	1883	0	0	1/1	0,42	42	42	99	1649	0	0	0/0	31,0	0	31	60	0	1191	31	0/0	21,0	0	21	30	0	840	21	0/0	32,0	0	32	63	0	1266	32	0	0	0	0	0	unambiguous	0	0/0	FALSE	FALSE	FALSE	1	1
chr10	53739716	NA	A	G	3188.23	NA	0	0	4	0.285714	14	91	1X	212	212	1.50413	3.03416	5.18177	0	1	1	60	60	6	1	2.79911	0.857143	0.983471	0	0	0	0	3640	4751	121	47	3.22506	3.17181	44	1	39	7.04303	52	65	4.46393	56	snp	GT:AD:AO:DP:GQ:QA:QR:RO	0/0/0/0	36,0	0	36	12	0	1366	36	1/1	0,49	49	49	99	1969	0	0	1/1	0,42	42	42	99	1671	0	0	0/0	29,0	0	29	55	0	1155	29	0/0	25,0	0	25	43	0	985	25	0/0	31,0	0	31	61	0	1245	31	0	0	0	0	0	unambiguous	0	0/0	FALSE	FALSE	FALSE	1	1
chr10	53740089	NA	T	C	3277.62	NA	0	0	4	0.285714	14	95	1X	220	220	1.52	9.61615	8.03074	0	1	1	60	60	6	1	0.314206	0.884211	0.992	0	0	0	0	3745	4931	125	48	3.03316	3.02767	47	1	44	4.13032	51	57	5.11229	68	snp	GT:AD:AO:DP:GQ:QA:QR:RO	0/0/0/0	29,0	0	29	4	0	1125	29	1/1	0,58	58	58	99	2318	0	0	1/1	0,37	37	37	99	1427	0	0	0/0	38,0	0	38	82	0	1492	38	0/0	24,0	0	24	40	0	963	24	0/0	34,0	0	34	70	0	1351	34	0	0	0	0	0	unambiguous	0	0/0	FALSE	FALSE	FALSE	1	1
chr10	53740240	NA	G	A	3265.09	NA	0	0	4	0.285714	14	95	1X	221	221	1.50794	4.86177	5.49198	1	1	1	60	60	6	1	1.30653	0.936842	0.97619	0	0	0	0	3719	4974	126	49	3.21602	6.38815	46	1	49	3.21602	46	63	3.0103	63	snp	GT:AD:AO:DP:GQ:QA:QR:RO	0/0/0/0	23,0	0	23	1	0	897	23	1/1	0,47	47	47	99	1838	0	0	1/1	0,48	48	48	99	1881	0	0	0/0	43,0	0	43	99	0	1733	43	0/0	27,0	0	27	72	0	1077	27	0/0	33,0	0	33	90	0	1267	33	0	0	0	0	0	unambiguous	0	0/0	FALSE	FALSE	FALSE	1	1
chr10	53740257	NA	G	A	2934.97	NA	0	0	4	0.285714	14	87	1X	212	212	1.392	7.22845	3.44459	0	1	1	60	60	6	1	0.660945	0.954023	0.96	0	0	0	0	3348	4797	125	43	3.03526	3.86152	44	1	49	6.03039	38	62	3.02767	63	snp	GT:AD:AO:DP:GQ:QA:QR:RO	0/0/0/0	24,0	0	24	5	0	926	24	1/1	0,44	44	44	99	1719	0	0	1/1	0,43	43	43	99	1629	0	0	0/0	46,0	0	46	99	0	1738	46	0/0	26,0	0	26	53	0	1008	26	0/0	29,0	0	29	62	0	1125	29	0	0	0	0	0	unambiguous	0	0/0	FALSE	FALSE	FALSE	1	1
chr10	53740978	NA	A	G	3258.66	NA	0	0	4	0.285714	14	95	1X	222	222	1.49606	3.21602	3.0274	0	1	1	60	60	6	1	1.10029	0.884211	0.968504	0	0	0	0	3726	5016	127	38	11.2619	3.0274	57	1	52	4.86177	43	62	3.16418	65	snp	GT:AD:AO:DP:GQ:QA:QR:RO	0/0/0/0	31,0	0	31	6	0	1233	31	1/1	0,59	59	59	99	2342	0	0	1/1	0,36	36	36	99	1384	0	0	0/0	33,0	0	33	67	0	1301	33	0/0	29,0	0	29	55	0	1118	29	0/0	34,0	0	34	70	0	1364	34	0	0	0	0	0	unambiguous	0	0/0	FALSE	FALSE	FALSE	1	1
chr10	53741735	NA	A	G	2909.28	NA	0	0	4	0.285714	14	86	1X	212	212	1.36508	6.64625	3.63072	0	1	1	60	60	6	1	5.30468	0.883721	0.97619	0	0	0	0	3322	5021	126	35	9.47422	7.42218	51	1	44	3.1113	42	69	5.49198	57	snp	GT:AD:AO:DP:GQ:QA:QR:RO	0/0/0/0	39,0	0	39	23	0	1537	39	1/1	0,47	47	47	99	1861	0	0	1/1	0,39	39	39	99	1461	0	0	0/0	31,0	0	31	68	0	1259	31	0/0	23,0	0	23	44	0	893	23	0/0	33,0	0	33	74	0	1332	33	0	0	0	0	0	unambiguous	0	0/0	FALSE	FALSE	FALSE	1	1
chr10	53742118	NA	T	A	3413.32	NA	0	0	4	0.285714	14	99	1X	217	217	1.67797	10.9285	10.3712	0	1	1	60	60	6	1	1.84861	0.919192	0.966102	0	0	0	0	3924	4665	118	49	3.03223	7.72129	50	1	40	10.9285	59	58	3.08391	60	snp	GT:AD:AO:DP:GQ:QA:QR:RO	0/0/0/0	40,0	0	40	9	0	1573	40	1/1	0,53	53	53	99	2123	0	0	1/1	0,46	46	46	99	1801	0	0	0/0	21,0	0	21	22	0	831	21	0/0	28,0	0	28	43	0	1122	28	0/0	29,0	0	29	46	0	1139	29	0	0	0	0	0	unambiguous	0	0/0	FALSE	FALSE	FALSE	1	1
chr10	53742876	NA	T	C	3165.57	NA	0	0	4	0.285714	14	96	1X	210	210	1.68421	3.8246000000000002	3.31507	0	1	1	60	59.886	6	1	2.67196	0.927083	0.947368	0	0	0	0	3632	4402	114	47	3.10078	3.31507	49	1	52	4.45795	44	60	3.69603	54	snp	GT:AD:AO:DP:GQ:QA:QR:RO	0/0/0/0	42,0	0	42	12	0	1648	42	1/1	0,67	67	67	99	2548	0	0	1/1	0,29	29	29	99	1084	0	0	0/0	29,0	0	29	47	0	1088	29	0/0	23,0	0	23	29	0	863	23	0/0	20,0	0	20	20	0	803	20	0.113999999999997	0	0	0	0	unambiguous	0	0/0	FALSE	FALSE	FALSE	1	1
chr10	53742996	NA	T	C	3542.88	NA	0	0	4	0.285714	14	104	1X	229	229	1.664	3.0103	9.28151	0	1	1	60	60	6	1	1.18273	0.894231	0.968	0	0	0	0	4055	4915	125	57	5.09825	9.28151	47	1	53	3.09382	51	69	5.94613	56	snp	GT:AD:AO:DP:GQ:QA:QR:RO	0/0/0/0	39,0	0	39	6	0	1542	39	1/1	0,60	60	60	99	2395	0	0	1/1	0,44	44	44	99	1660	0	0	0/0	36,0	0	36	66	0	1432	36	0/0	22,0	0	22	24	0	864	22	0/0	28,0	0	28	42	0	1077	28	0	0	0	0	0	unambiguous	0	0/0	FALSE	FALSE	FALSE	1	1
chr10	53743105	NA	A	G	3322.06	NA	0	0	4	0.285714	14	97	1X	227	227	1.49231	4.10723	3.27756	0	1	1	60	60	6	1	2.4085	0.907216	0.953846	0	0	0	0	3788	5116	130	48	3.03269	4.07933	49	1	49	3.03269	48	76	11.0949	54	snp	GT:AD:AO:DP:GQ:QA:QR:RO	0/0/0/0	36,0	0	36	11	0	1438	36	1/1	0,57	57	57	99	2261	0	0	1/1	0,40	40	40	99	1527	0	0	0/0	34,0	0	34	68	0	1310	34	0/0	23,0	0	23	35	0	885	23	0/0	37,0	0	37	77	0	1483	37	0	0	0	0	0	unambiguous	0	0/0	FALSE	FALSE	FALSE	1	1
chr10	53743134	NA	A	G	3341.33	NA	0	0	4	0.285714	14	98	1X	215	215	1.67521	3.80798	3.91972	1	1	1	60	60	6	1	0.622744	0.887755	0.965812	0	0	0	0	3822	4620	117	50	3.09893	3.02886	48	1	50	3.09893	48	64	5.25601	53	snp	GT:AD:AO:DP:GQ:QA:QR:RO	0/0/0/0	31,0	0	31	2	0	1227	31	1/1	0,52	52	52	99	2024	0	0	1/1	0,46	46	46	99	1798	0	0	0/0	28,0	0	28	68	0	1128	28	0/0	21,0	0	21	47	0	818	21	0/0	37,0	0	37	95	0	1447	37	0	0	0	0	0	unambiguous	0	0/0	FALSE	FALSE	FALSE	1	1
chr10	53743580	NA	A	G	3075.18	NA	0	0	4	0.285714	14	90	1X	211	211	1.4876	7.73928	14.2266	1	1	1	60	60.0826	6	1	1.00529	0.855556	0.975207	0	0	0	0	3526	4772	121	51	6.48466	7.04816	39	1	33	16.9077	57	48	14.2266	73	snp	GT:AD:AO:DP:GQ:QA:QR:RO	0/0/0/0	22,0	0	22	1	0	862	22	1/1	0,49	49	49	99	1931	0	0	1/1	0,41	41	41	99	1595	0	0	0/0	37,0	0	37	99	0	1462	37	0/0	35,0	0	35	97	0	1386	35	0/0	27,0	0	27	73	0	1062	27	0.0825999999999993	0	0	0	0	unambiguous	0	0/0	FALSE	FALSE	FALSE	1	1
chr10	53743872	NA	T	C	2823.91	NA	0	0	4	0.285714	14	82	1X	190	190	1.51852	6.82362	5.02092	0	1	1	60	60	6	1	0.84858	0.878049	0.953704	0	0	0	0	3231	4313	108	37	4.70511	12.7417	45	1	44	3.96363	38	48	5.9056	60	snp	GT:AD:AO:DP:GQ:QA:QR:RO	0/0/0/0	27,0	0	27	5	0	1095	27	1/1	0,43	43	43	99	1713	0	0	1/1	0,39	39	39	99	1518	0	0	0/0	34,0	0	34	74	0	1368	34	0/0	23,0	0	23	41	0	897	23	0/0	24,0	0	24	44	0	953	24	0	0	0	0	0	unambiguous	0	0/0	FALSE	FALSE	FALSE	1	1
chr10	53744186	NA	A	T	1424.17	NA	0	0	4	0.285714	14	43	1X	131	131	0.977273	7.10075	3.40511	0	1	1	55.8605	54.9545	6	1	5.14251	1	1	0	0	0	0	1650	3508	88	30	17.6046	14.9534	13	1	20	3.46479	23	43	3.109	45	snp	GT:AD:AO:DP:GQ:QA:QR:RO	0/0/0/0	19,0	0	19	22	0	757	19	1/1	0,24	24	24	90	926	0	0	1/1	0,19	19	19	75	724	0	0	0/0	27,0	0	27	80	0	1091	27	0/0	13,0	0	13	38	0	516	13	0/0	29,0	0	29	86	0	1144	29	0.905999999999999	0	0	0	0	unambiguous	0	0/0	FALSE	FALSE	FALSE	1	1
chr10	53744348	NA	T	A	2676.95	NA	0	0	4	0.285714	14	81	1X	196	196	1.4087	9.04217	4.53977	0	1	1	60	59.8957	6	1	2.09693	0.888889	0.965217	0	0	0	0	3063	4394	115	44	4.32391	3.93554	37	1	45	5.18177	36	56	3.18024	59	snp	GT:AD:AO:DP:GQ:QA:QR:RO	0/0/0/0	28,0	0	28	10	0	1030	28	1/1	0,46	46	46	99	1747	0	0	1/1	0,35	35	35	99	1316	0	0	0/0	33,0	0	33	74	0	1256	33	0/0	21,0	0	21	38	0	808	21	0/0	33,0	0	33	74	0	1300	33	0.104300000000002	0	0	0	0	unambiguous	0	0/0	FALSE	FALSE	FALSE	1	1
chr10	53744583	NA	T	C	3324.76	NA	0	0	4	0.285714	14	97	1X	230	230	1.48485	3.56996	3.27351	0	1	1.5	60	60	6	1	0.317761	0.948454	0.969697	0	0	0	0	3797	5236	132	45	4.10723	12.4858	52	1	57	9.47994	40	70	4.06314	62	snp	GT:AD:AO:DP:GQ:QA:QR:RO	0/0/0/0	28,0	0	28	4	0	1099	28	1/1	0,63	63	63	99	2483	0	0	1/1	0,34	34	35	99	1314	0	0	0/0	40,0	0	40	89	0	1601	40	0/0	28,0	0	28	53	0	1118	28	0/0	36,0	0	36	77	0	1418	36	0	0	0	0	0	unambiguous	0	0/0	FALSE	FALSE	FALSE	0.9714285714285714	1
chr10	53744942	NA	A	C	3351.05	NA	0	0	4	0.285714	14	94	1X	216	216	1.54098	3.37991	4.7902	0	1	1	60	60	6	1	2.81041	0.957447	0.95082	0	0	0	0	3826	4771	122	41	6.33681	3.65106	53	1	46	3.1027	48	70	8.77716	52	snp	GT:AD:AO:DP:GQ:QA:QR:RO	0/0/0/0	38,0	0	38	12	0	1471	38	1/1	0,66	66	66	99	2694	0	0	1/1	0,28	28	28	99	1132	0	0	0/0	27,0	0	27	46	0	1041	27	0/0	25,0	0	25	40	0	974	25	0/0	32,0	0	32	61	0	1285	32	0	0	0	0	0	unambiguous	0	0/0	FALSE	FALSE	FALSE	1	1
chr10	53745033	NA	T	G	3271.26	NA	0	0	4	0.285714	14	94	1X	223	223	1.45736	3.0103	3.02713	0	1	1	59.9362	60	6	1	0.958792	0.882979	0.976744	0	0	0	0	3726	5052	129	51	4.48875	3.02713	43	1	48	3.1027	46	60	4.37378	69	snp	GT:AD:AO:DP:GQ:QA:QR:RO	0/0/0/0	29,0	0	29	6	0	1130	29	1/1	0,62	62	62	99	2462	0	0	1/1	0,32	32	32	99	1264	0	0	0/0	37,0	0	37	81	0	1418	37	0/0	31,0	0	31	63	0	1231	31	0/0	32,0	0	32	66	0	1273	32	0.0638000000000005	0	0	0	0	unambiguous	0	0/0	FALSE	FALSE	FALSE	1	1
chr10	53745795	NA	C	T	3189.78	NA	0	0	4	0.285714	14	93	1X	214	214	1.53719	8.26386	8.19671	0	1	1	60	60	6	1	1.2021	0.935484	0.942149	0	0	0	0	3647	4765	121	48	3.22044	3.02825	45	1	49	3.59403	44	51	9.48883	70	snp	GT:AD:AO:DP:GQ:QA:QR:RO	0/0/0/0	32,0	0	32	6	0	1267	32	1/1	0,53	53	53	99	2084	0	0	1/1	0,40	40	40	99	1563	0	0	0/0	40,0	0	40	87	0	1551	40	0/0	22,0	0	22	33	0	894	22	0/0	27,0	0	27	48	0	1053	27	0	0	0	0	0	unambiguous	0	0/0	FALSE	FALSE	FALSE	1	1
chr10	53746970	NA	G	A	3061.35	NA	0	0	4	0.285714	14	92	1X	213	213	1.52066	3.86001	4.46393	0	1	1	60	60	6	1	2.86365	0.934783	0.991736	0	0	0	0	3500	4698	121	41	5.3706	4.46393	51	1	44	3.38795	48	52	8.19671	69	snp	GT:AD:AO:DP:GQ:QA:QR:RO	0/0/0/0	37,0	0	37	13	0	1447	37	1/1	0,51	51	51	99	1956	0	0	1/1	0,41	41	41	99	1544	0	0	0/0	38,0	0	38	81	0	1469	38	0/0	22,0	0	22	33	0	839	22	0/0	24,0	0	24	39	0	943	24	0	0	0	0	0	unambiguous	0	0/0	FALSE	FALSE	FALSE	1	1
chr10	53747045	NA	G	A	3221.81	NA	0	0	4	0.285714	14	95	1X	201	201	1.79245	3.03316	3.33807	0	1	1	60	60	6	1	0.0384488	0.957895	0.933962	0	0	0	0	3702	4121	106	55	8.15326	4.3213800000000004	40	1	48	3.03316	47	50	3.74778	56	snp	GT:AD:AO:DP:GQ:QA:QR:RO	0/0/0/0	35,0	0	35	4	0	1376	35	1/1	0,62	62	62	99	2406	0	0	1/1	0,33	33	33	99	1296	0	0	0/0	35,0	0	35	66	0	1382	35	0/0	15,0	0	15	6	0	547	15	0/0	21,0	0	21	24	0	816	21	0	0	0	0	0	unambiguous	0	0/0	FALSE	FALSE	FALSE	1	1
chr10	53747172	NA	C	T	2401.35	NA	0	0	4	0.285714	14	70	1X	174	174	1.34615	3.50664	11.3621	0	1	1	60	60	6	1	6.26936	0.942857	0.971154	0	0	0	0	2737	4074	104	34	3.13438	5.09825	36	1	35	3.0103	35	47	5.09825	57	snp	GT:AD:AO:DP:GQ:QA:QR:RO	0/0/0/0	38,0	0	38	27	0	1481	38	1/1	0,40	40	40	99	1575	0	0	1/1	0,30	30	30	99	1162	0	0	0/0	27,0	0	27	61	0	1069	27	0/0	18,0	0	18	34	0	707	18	0/0	21,0	0	21	43	0	817	21	0	0	0	0	0	unambiguous	0	0/0	FALSE	FALSE	FALSE	1	1
chr10	53747303	NA	G	A	2247.11	NA	0	0	4	0.285714	14	71	1X	154	154	1.71084	3.04088	3.24576	1	1	1	60	60	6	1	0.481582	0.84507	0.975904	0	0	0	0	2605	3309	83	45	14.0512	3.24576	26	1	43	9.89173	28	30	16.8502	53	snp	GT:AD:AO:DP:GQ:QA:QR:RO	0/0/0/0	23,0	0	23	2	0	939	23	1/1	0,34	34	34	99	1220	0	0	1/1	0,37	37	37	99	1385	0	0	0/0	23,0	0	23	58	0	921	23	0/0	24,0	0	24	61	0	967	24	0/0	13,0	0	13	27	0	482	13	0	0	0	0	0	unambiguous	0	0/0	FALSE	FALSE	FALSE	1	1
chr10	53747602	NA	A	G	2441.42	NA	0	0	4	0.285714	14	72	1X	164	164	1.56522	10.7311	4.52089	1	1	1	59.9861	59.9565	6	1	0.0441633	0.902778	0.923913	0	0	0	0	2804	3602	92	32	4.9405	5.3706	40	1	36	3.0103	36	47	3.10471	45	snp	GT:AD:AO:DP:GQ:QA:QR:RO	0/0/0/0	22,0	0	22	3	0	863	22	1/1	0,40	40	40	99	1573	0	0	1/1	0,32	32	32	99	1231	0	0	0/0	28,0	0	28	77	0	1099	28	0/0	20,0	0	20	53	0	795	20	0/0	22,0	0	22	59	0	845	22	0.0296000000000021	0	0	0	0	unambiguous	0	0/0	FALSE	FALSE	FALSE	1	1
chr10	53747859	NA	A	C	2357.91	NA	0	0	4	0.285714	14	69	1X	172	172	1.33981	4.55236	4.04333	0	1	1	60	59.8641	6	1	3.22264	0.956522	0.980583	0	0	0	0	2699	3952	103	26	12.1053	7.75381	43	1	36	3.29354	33	40	14.1628	63	snp	GT:AD:AO:DP:GQ:QA:QR:RO	0/0/0/0	27,0	0	27	14	0	1051	27	1/1	0,44	44	44	99	1736	0	0	1/1	0,25	25	25	99	963	0	0	0/0	25,0	0	25	56	0	956	25	0/0	15,0	0	15	26	0	560	15	0/0	36,0	0	36	89	0	1385	36	0.135899999999999	0	0	0	0	unambiguous	0	0/0	FALSE	FALSE	FALSE	1	1
chr10	53747992	NA	C	T	2825.1	NA	0	0	4	0.285714	14	84	1X	174	174	1.86667	3.94093	10.8276	1	1	1	60	60	6	1	2.21693	0.916667	0.933333	0	0	0	0	3240	3505	90	42	3.0103	3.87889	42	1	41	3.1137	43	38	7.73928	52	snp	GT:AD:AO:DP:GQ:QA:QR:RO	0/0/0/0	21,0	0	21	0	0	790	21	1/1	0,51	51	51	99	1964	0	0	1/1	0,33	33	33	99	1276	0	0	0/0	31,0	0	31	74	0	1228	31	0/0	10,0	0	10	10	0	406	10	0/0	28,0	0	28	64	0	1081	28	0	0	0	0	0	unambiguous	0	0/0	FALSE	FALSE	FALSE	1	1
chr10	53748019	NA	C	T	2947.22	NA	0	0	4	0.285714	14	88	1X	167	167	2.22785	4.58955	9.19487	1	1	1	60	59.8228	6	1	0.657461	0.897727	0.936709	0	0	0	0	3385	3064	79	44	3.0103	12.9331	44	1	46	3.40511	42	38	3.25768	41	snp	GT:AD:AO:DP:GQ:QA:QR:RO	0/0/0/0	15,0	0	15	0	0	588	15	1/1	0,49	49	49	99	1921	0	0	1/1	0,39	39	39	99	1464	0	0	0/0	27,0	0	27	70	0	1048	27	0/0	10,0	0	10	19	0	397	10	0/0	27,0	0	27	70	0	1031	27	0.177199999999999	0	0	0	0	unambiguous	0	0/0	FALSE	FALSE	FALSE	1	1
chr10	53748207	NA	A	G	2391.73	NA	0	0	4	0.285714	14	71	1X	168	168	1.46392	5.48761	6.79359	0	1	1	60	60	6	1	2.43188	0.929577	0.969072	0	0	0	0	2766	3660	97	25	16.4979	4.82359	46	1	25	16.4979	46	45	4.10723	52	snp	GT:AD:AO:DP:GQ:QA:QR:RO	0/0/0/0	28,0	0	28	11	0	1036	28	1/1	0,42	42	42	99	1629	0	0	1/1	0,29	29	29	99	1137	0	0	0/0	33,0	0	33	76	0	1255	33	0/0	12,0	0	12	12	0	448	12	0/0	24,0	0	24	48	0	921	24	0	0	0	0	0	unambiguous	0	0/0	FALSE	FALSE	FALSE	1	1
chr10	53748222	NA	C	T	2773.51	NA	0	0	4	0.285714	14	84	1X	184	184	1.68	11.386	5.18177	1	1	1	60	60	6	1	0.15291	0.940476	0.99	0	0	0	0	3207	3890	100	30	17.9004	8.56927	54	1	39	3.94093	45	53	3.79203	47	snp	GT:AD:AO:DP:GQ:QA:QR:RO	0/0/0/0	28,0	0	28	3	0	1076	28	1/1	0,52	52	52	99	2006	0	0	1/1	0,32	32	32	99	1201	0	0	0/0	33,0	0	33	87	0	1286	33	0/0	15,0	0	15	32	0	599	15	0/0	24,0	0	24	60	0	929	24	0	0	0	0	0	unambiguous	0	0/0	FALSE	FALSE	FALSE	1	1
chr10	53748302	NA	G	T	3718.43	NA	0	0	4	0.285714	14	108	1X	221	221	1.9115	3.0103	6.2579	1	1	1	60	60	6	1	2.12489	0.925926	0.982301	0	0	0	0	4268	4481	113	55	3.09072	7.33403	53	1	59	5.02092	49	55	3.18325	58	snp	GT:AD:AO:DP:GQ:QA:QR:RO	0/0/0/0	35,0	0	35	0	0	1411	35	1/1	0,59	59	59	99	2361	0	0	1/1	0,49	49	49	99	1907	0	0	0/0	30,0	0	30	63	0	1186	30	0/0	21,0	0	21	36	0	835	21	0/0	27,0	0	27	54	0	1049	27	0	0	0	0	0	unambiguous	0	0/0	FALSE	FALSE	FALSE	1	1
chr10	53748371	NA	C	T	3129.08	NA	0	0	4	0.285714	14	90	1X	215	215	1.44	3.10681	3.16665	0	1	1	59.9667	60	6	1	5.16979	0.955556	0.96	0	0	0	0	3566	4935	125	49	4.55446	9.28151	41	1	47	3.39634	43	59	3.86152	66	snp	GT:AD:AO:DP:GQ:QA:QR:RO	0/0/0/0	42,0	0	42	22	0	1635	42	1/1	0,50	50	50	99	1996	0	0	1/1	0,40	40	40	99	1570	0	0	0/0	23,0	0	23	39	0	911	23	0/0	24,0	0	24	42	0	962	24	0/0	36,0	0	36	78	0	1427	36	0.033299999999997	0	0	0	0	unambiguous	0	0/0	FALSE	FALSE	FALSE	1	1
chr10	53748427	NA	A	G	3427.19	NA	0	0	4	0.285714	14	99	1X	213	213	1.73684	3.03223	5.75321	0	1	1	59.9293	60	6	1	2.00253	0.878788	0.973684	0	0	0	0	3931	4512	114	44	5.66432	4.9151	55	1	47	3.55865	52	57	3.0103	57	snp	GT:AD:AO:DP:GQ:QA:QR:RO	0/0/0/0	42,0	0	42	9	0	1654	42	1/1	0,60	60	60	99	2353	0	0	1/1	0,39	39	39	99	1578	0	0	0/0	22,0	0	22	23	0	867	22	0/0	21,0	0	21	20	0	802	21	0/0	29,0	0	29	44	0	1189	29	0.0707000000000022	0	0	0	0	unambiguous	0	0/0	FALSE	FALSE	FALSE	1	1
chr10	53748442	NA	A	G	3383.48	NA	0	0	4	0.285714	14	96	1X	214	214	1.62712	3.10078	3.30474	0	1	1	60	60	6	1	3.66877	0.895833	0.966102	0	0	0	0	3869	4617	118	44	4.45795	8.97265	52	1	49	3.10078	47	59	3.0103	59	snp	GT:AD:AO:DP:GQ:QA:QR:RO	0/0/0/0	44,0	0	44	16	0	1697	44	1/1	0,56	56	56	99	2259	0	0	1/1	0,40	40	40	99	1610	0	0	0/0	22,0	0	22	27	0	884	22	0/0	23,0	0	23	30	0	935	23	0/0	29,0	0	29	48	0	1101	29	0	0	0	0	0	unambiguous	0	0/0	FALSE	FALSE	FALSE	1	1
chr10	53748628	NA	A	C	3878.88	NA	0	0	4	0.285714	14	112	1X	227	227	1.94783	4.94911	4.53977	1	1	1	60	60	6	1	3.66979	0.901786	0.982609	0	0	0	0	4450	4517	115	50	5.80219	3.02918	62	1	55	3.08785	57	58	3.02918	57	snp	GT:AD:AO:DP:GQ:QA:QR:RO	0/0/0/0	32,0	0	32	0	0	1280	32	1/1	0,60	60	60	99	2413	0	0	1/1	0,52	52	52	99	2037	0	0	0/0	31,0	0	31	64	0	1236	31	0/0	27,0	0	27	52	0	1025	27	0/0	25,0	0	25	46	0	976	25	0	0	0	0	0	unambiguous	0	0/0	FALSE	FALSE	FALSE	1	1
chr10	53748727	NA	G	A	3442.53	NA	0	0	4	0.285714	14	99	1X	225	225	1.57143	10.9285	3.0103	0	1	1	60	60	6	1	1.54077	0.888889	0.992063	0	0	0	0	3949	5034	126	52	3.55865	3.07924	47	1	39	12.6832	60	57	5.49198	69	snp	GT:AD:AO:DP:GQ:QA:QR:RO	0/0/0/0	36,0	0	36	8	0	1455	36	1/1	0,55	55	55	99	2174	0	0	1/1	0,44	44	44	99	1775	0	0	0/0	29,0	0	29	50	0	1175	29	0/0	20,0	0	20	23	0	776	20	0/0	41,0	0	41	86	0	1628	41	0	0	0	0	0	unambiguous	0	0/0	FALSE	FALSE	FALSE	1	1
chr10	53748773	NA	G	A	3279.16	NA	0	0	4	0.285714	14	94	1X	237	237	1.31469	18.6264	4.8477	0	1	1	60	60	6	1	4.15993	0.882979	0.986014	0	0	0	0	3740	5676	143	45	3.37991	3.75437	49	1	45	3.37991	49	73	3.14697	70	snp	GT:AD:AO:DP:GQ:QA:QR:RO	0/0/0/0	35,0	0	35	18	0	1414	35	1/1	0,55	55	55	99	2193	0	0	1/1	0,39	39	39	99	1547	0	0	0/0	35,0	0	35	80	0	1369	35	0/0	32,0	0	32	71	0	1264	32	0/0	41,0	0	41	98	0	1629	41	0	0	0	0	0	unambiguous	0	0/0	FALSE	FALSE	FALSE	1	1
chr10	53748981	NA	G	C	3404.18	NA	0	0	4	0.285714	14	100	1X	223	223	1.62602	8.56927	10.7958	1	1	1	59.94	60	6	1	0.149186	0.87	0.99187	0	0	0	0	3896	4794	123	50	3.0103	3.16919	50	1	48	3.35774	52	51	10.7958	72	snp	GT:AD:AO:DP:GQ:QA:QR:RO	0/0/0/0	32,0	0	32	3	0	1248	32	1/1	0,57	57	57	99	2235	0	0	1/1	0,43	43	43	99	1661	0	0	0/0	33,0	0	33	86	0	1247	33	0/0	33,0	0	33	86	0	1309	33	0/0	25,0	0	25	62	0	990	25	0.0600000000000023	0	0	0	0	unambiguous	0	0/0	FALSE	FALSE	FALSE	1	1
chr10	53749107	NA	A	C	3763.31	NA	0	0	4	0.285714	14	110	1X	237	237	1.73228	8.06391	14.6604	1	1	1	60	60	6	1	0.050766	0.927273	0.952381	0	0	0	0	4322	4982	126	47	8.06391	3.28604	63	1	60	4.98437	50	63	3.0103	63	snp	GT:AD:AO:DP:GQ:QA:QR:RO	0/0/0/0	39,0	0	39	3	0	1530	39	1/1	0,72	72	72	99	2858	0	0	1/1	0,38	38	38	99	1464	0	0	0/0	31,0	0	31	74	0	1246	31	0/0	33,0	0	34	80	0	1311	33	0/0	23,0	0	23	49	0	895	23	0	0	0	0	0	unambiguous	0	0/0	FALSE	FALSE	FALSE	1	1
chr10	53749170	NA	C	A	3478.86	NA	0	0	4	0.285714	14	104	1X	208	208	2	5.09825	4.34659	1	1	1	60	60	6	1	3.33129	0.913462	0.951923	0	0	0	0	4008	4090	104	50	3.34437	15.0369	54	1	61	9.77527	43	60	8.35546	44	snp	GT:AD:AO:DP:GQ:QA:QR:RO	0/0/0/0	31,0	0	31	0	0	1208	31	1/1	0,67	67	67	99	2575	0	0	1/1	0,37	37	37	99	1433	0	0	0/0	26,0	0	26	49	0	1026	26	0/0	26,0	0	26	49	0	1036	26	0/0	21,0	0	21	34	0	820	21	0	0	0	0	0	unambiguous	0	0/0	FALSE	FALSE	FALSE	1	1
chr10	53749402	NA	G	A	3315.1	NA	0	0	4	0.285714	14	97	1X	233	233	1.42647	6.79359	3.26577	0	1	1	60	60	6	1	8.50662	0.958763	0.919118	0	0	0	0	3785	5415	136	41	8.04722	3.5851	56	1	44	4.82359	53	69	3.07417	67	snp	GT:AD:AO:DP:GQ:QA:QR:RO	0/0/0/0	55,0	0	55	37	0	2221	55	1/1	0,56	56	56	99	2214	0	0	1/1	0,41	41	41	99	1571	0	0	0/0	29,0	0	29	56	0	1141	29	0/0	27,0	0	27	50	0	1088	27	0/0	25,0	0	25	43	0	965	25	0	0	0	0	0	unambiguous	0	0/0	FALSE	FALSE	FALSE	1	1
chr10	53749705	NA	C	T	3231.52	NA	0	0	4	0.285714	14	95	1X	214	214	1.59664	3.03316	3.90444	0	1	1	60	60	6	1	2.27118	0.968421	0.97479	0	0	0	0	3713	4721	119	49	3.21602	4.48836	46	1	61	19.6735	34	73	16.3128	46	snp	GT:AD:AO:DP:GQ:QA:QR:RO	0/0/0/0	38,0	0	38	10	0	1518	38	1/1	0,61	61	61	99	2419	0	0	1/1	0,34	34	34	99	1294	0	0	0/0	30,0	0	30	53	0	1169	30	0/0	27,0	0	27	44	0	1085	27	0/0	24,0	0	24	35	0	949	24	0	0	0	0	0	unambiguous	0	0/0	FALSE	FALSE	FALSE	1	1
chr10	53750092	NA	A	G	3207.37	NA	0	0	4	0.285714	14	94	1X	206	206	1.67857	10.4949	4.94911	1	1	1	60	60.0893	6	1	0.256973	0.957447	0.964286	0	0	0	0	3682	4260	112	50	3.84193	3.08785	44	1	52	5.32038	42	56	3.0103	56	snp	GT:AD:AO:DP:GQ:QA:QR:RO	0/0/0/0	31,0	0	31	2	0	1178	31	1/1	0,52	52	52	99	2081	0	0	1/1	0,42	42	42	99	1601	0	0	0/0	33,0	0	33	85	0	1265	33	0/0	23,0	0	23	55	0	860	23	0/0	25,0	0	25	61	0	957	25	0.0893000000000015	0	0	0	0	unambiguous	0	0/0	FALSE	FALSE	FALSE	1	1
chr10	53750424	NA	G	A	2552.89	NA	0	0	4	0.285714	14	74	1X	189	189	1.28696	3.0103	6.20142	0	1	1	60	60	6	1	7.68648	0.891892	1	0	0	0	0	2917	4414	115	47	14.748	5.29507	27	1	40	4.06669	34	68	11.3374	47	snp	GT:AD:AO:DP:GQ:QA:QR:RO	0/0/0/0	42,0	0	42	33	0	1627	42	1/1	0,39	39	39	99	1552	0	0	1/1	0,35	35	35	99	1365	0	0	0/0	22,0	0	22	47	0	836	22	0/0	18,0	0	18	35	0	710	18	0/0	33,0	0	33	80	0	1241	33	0	0	0	0	0	unambiguous	0	0/0	FALSE	FALSE	FALSE	1	1
chr10	53750686	NA	G	T	3208.63	NA	0	0	4	0.285714	14	96	1X	214	214	1.62712	3.8246000000000002	4.18805	0	1	1	60	60	6	1	0.791949	0.885417	0.966102	0	0	0	0	3686	4722	118	56	8.80089	3.30474	40	1	57	10.339	39	62	3.67278	56	snp	GT:AD:AO:DP:GQ:QA:QR:RO	0/0/0/0	34,0	0	34	5	0	1369	34	1/1	0,56	56	56	99	2138	0	0	1/1	0,40	40	40	99	1548	0	0	0/0	22,0	0	22	29	0	876	22	0/0	22,0	0	22	29	0	867	22	0/0	40,0	0	40	83	0	1610	40	0	0	0	0	0	unambiguous	0	0/0	FALSE	FALSE	FALSE	1	1
chr10	53751167	NA	G	A	3168.07	NA	0	0	4	0.285714	14	93	1X	248	248	1.2	4.15441	3.02431	0	1	1	60	60	6	1	8.52422	0.924731	0.980645	0	0	0	0	3599	6157	155	48	3.22044	9.18849	45	1	37	11.4393	56	78	3.02431	77	snp	GT:AD:AO:DP:GQ:QA:QR:RO	0/0/0/0	45,0	0	45	37	0	1748	45	1/1	0,57	57	57	99	2214	0	0	1/1	0,36	36	36	99	1385	0	0	0/0	35,0	0	35	86	0	1389	35	0/0	31,0	0	31	74	0	1255	31	0/0	44,0	0	44	99	0	1765	44	0	0	0	0	0	unambiguous	0	0/0	FALSE	FALSE	FALSE	1	1
chr10	53751187	NA	C	A	3348.19	NA	0	0	4	0.285714	14	97	1X	246	246	1.30201	3.03269	3.14146	0	1	1	60	60	6	1	6.42412	0.896907	0.979866	0	0	0	0	3805	5901	149	46	3.56996	4.19076	51	1	41	8.04722	56	71	3.72441	78	snp	GT:AD:AO:DP:GQ:QA:QR:RO	0/0/0/0	43,0	0	43	28	0	1697	43	1/1	0,60	60	60	99	2371	0	0	1/1	0,37	37	37	99	1434	0	0	0/0	32,0	0	32	71	0	1287	32	0/0	28,0	0	28	58	0	1104	28	0/0	46,0	0	46	99	0	1813	46	0	0	0	0	0	unambiguous	0	0/0	FALSE	FALSE	FALSE	1	1
chr10	53751305	NA	G	A	3144.07	NA	0	0	4	0.285714	14	92	1X	230	230	1.33333	5.3706	13.6474	0	1	1	60	60	6	1	3.21637	0.858696	0.956522	0	0	0	0	3581	5483	138	51	5.3706	3.07324	41	1	52	6.40913	40	68	3.07324	70	snp	GT:AD:AO:DP:GQ:QA:QR:RO	0/0/0/0	32,0	0	32	14	0	1277	32	1/1	0,51	51	51	99	2012	0	0	1/1	0,41	41	41	99	1569	0	0	0/0	45,0	0	45	99	0	1789	45	0/0	27,0	0	27	55	0	1071	27	0/0	34,0	0	34	77	0	1346	34	0	0	0	0	0	unambiguous	0	0/0	FALSE	FALSE	FALSE	1	1
chr10	53751653	NA	C	T	2516.93	NA	0	0	4	0.285714	14	74	1X	193	193	1.2437	3.0103	12.6633	0	1	1	60	60	6	1	7.82024	0.932432	1	0	0	0	0	2862	4656	119	36	3.12768	4.48836	38	1	41	4.88833	33	57	3.46649	62	snp	GT:AD:AO:DP:GQ:QA:QR:RO	0/0/0/0	41,0	0	41	34	0	1584	41	1/1	0,40	40	40	99	1551	0	0	1/1	0,34	34	34	99	1311	0	0	0/0	31,0	0	31	76	0	1176	31	0/0	26,0	0	26	61	0	1039	26	0/0	21,0	0	21	46	0	857	21	0	0	0	0	0	unambiguous	0	0/0	FALSE	FALSE	FALSE	1	1
chr10	53751783	NA	A	C	3279.65	NA	0	0	4	0.285714	14	97	1X	235	235	1.4058	4.10723	5.27618	0	1	1	60.1031	60.0725	6	1	7.27893	0.886598	0.971014	0	0	0	0	3739	5422	138	50	3.21178	3.07324	47	1	56	8.04722	41	69	3.0103	69	snp	GT:AD:AO:DP:GQ:QA:QR:RO	0/0/0/0	50,0	0	50	32	0	2000	50	1/1	0,50	50	50	99	1969	0	0	1/1	0,47	47	47	99	1770	0	0	0/0	32,0	0	32	65	0	1219	32	0/0	34,0	0	34	71	0	1340	34	0/0	22,0	0	22	35	0	863	22	0.0305999999999997	0	0	0	0	unambiguous	0	0/0	FALSE	FALSE	FALSE	1	1
chr10	53751825	NA	A	G	3771.44	NA	0	0	4	0.285714	14	109	1X	257	257	1.47297	3.03022	3.06899	0	1	1	60.0917	60.0676	6	1	5.94249	0.844037	0.97973	0	0	0	0	4302	5752	148	50	4.62396	7.76406	59	1	64	10.2021	45	84	8.87914	64	snp	GT:AD:AO:DP:GQ:QA:QR:RO	0/0/0/0	51,0	0	51	26	0	1946	51	1/1	0,54	54	54	99	2162	0	0	1/1	0,55	55	55	99	2140	0	0	0/0	30,0	0	30	52	0	1178	30	0/0	41,0	0	41	86	0	1588	41	0/0	26,0	0	26	40	0	1040	26	0.0241000000000042	0	0	0	0	unambiguous	0	0/0	FALSE	FALSE	FALSE	1	1
chr10	53752239	NA	T	A	3487.45	NA	0	0	4	0.285714	14	101	1X	239	239	1.48905	3.54779	3.15295	0	1	1.5	60	60	6	1	3.11649	0.90099	0.978102	0	0	0	0	3987	5390	137	50	3.0318	3.40655	51	1	61	12.4917	40	70	3.15295	67	snp	GT:AD:AO:DP:GQ:QA:QR:RO	0/0/0/0	39,0	0	39	14	0	1523	39	1/1	0,56	56	56	99	2199	0	0	1/1	0,45	45	46	99	1788	0	0	0/0	29,0	0	29	52	0	1150	29	0/0	31,0	0	31	58	0	1200	31	0/0	38,0	0	38	79	0	1517	38	0	0	0	0	0	unambiguous	0	0/0	FALSE	FALSE	FALSE	0.9782608695652174	1
chr10	53752572	NA	G	A	4136.82	NA	0	0	4	0.285714	14	121	1X	249	249	1.89062	3.17181	3.0103	1	1	1	60	60	6	1	0.568532	0.900826	0.96875	0	0	0	0	4761	4968	128	50	10.9245	6.33537	71	1	53	7.04816	68	57	6.33537	71	snp	GT:AD:AO:DP:GQ:QA:QR:RO	0/0/0/0	45,0	0	45	2	0	1758	45	1/1	0,85	85	85	99	3362	0	0	1/1	0,36	36	36	99	1399	0	0	0/0	25,0	0	25	47	0	968	25	0/0	23,0	0	23	41	0	895	23	0/0	35,0	0	35	77	0	1347	35	0	0	0	0	0	unambiguous	0	0/0	FALSE	FALSE	FALSE	1	1
chr10	53752737	NA	A	T	2745.75	NA	0	0	4	0.285714	14	82	1X	193	193	1.47748	15.8273	3.18637	0	1	1	60	60.0541	6	1	3.7538	0.914634	0.972973	0	0	0	0	3159	4093	111	37	4.70511	4.59489	45	1	49	9.78953	33	65	10.0725	46	snp	GT:AD:AO:DP:GQ:QA:QR:RO	0/0/0/0	36,0	0	36	16	0	1359	36	1/1	0,53	53	53	99	2029	0	0	1/1	0,29	29	29	99	1130	0	0	0/0	31,0	0	31	65	0	1152	31	0/0	25,0	0	25	47	0	919	25	0/0	19,0	0	19	29	0	663	19	0.0540999999999983	0	0	0	0	unambiguous	0	0/0	FALSE	FALSE	FALSE	1	1
chr10	53752773	NA	T	A	2686.55	NA	0	0	4	0.285714	14	79	1X	195	195	1.36207	6.33623	7.80251	0	1	1	60	60.0517	6	1	4.66235	0.911392	0.965517	0	0	0	0	3072	4548	116	41	3.25768	3.08518	38	1	48	10.954	31	55	3.68421	61	snp	GT:AD:AO:DP:GQ:QA:QR:RO	0/0/0/0	35,0	0	35	20	0	1377	35	1/1	0,49	49	49	99	1906	0	0	1/1	0,30	30	30	99	1166	0	0	0/0	30,0	0	30	67	0	1182	30	0/0	26,0	0	26	55	0	1027	26	0/0	25,0	0	25	52	0	962	25	0.0516999999999967	0	0	0	0	unambiguous	0	0/0	FALSE	FALSE	FALSE	1	1
chr10	53752873	NA	G	A	3322.94	NA	0	0	4	0.285714	14	98	1X	219	219	1.65	4.4284	3.45895	0	1	1	60	60	6	1	3.72089	0.908163	0.942149	0	0	0	0	3830	4736	121	44	5.22609	3.17181	54	1	49	3.0103	49	55	5.18177	66	snp	GT:AD:AO:DP:GQ:QA:QR:RO	0/0/0/0	45,0	0	45	16	0	1800	45	1/1	0,58	58	58	99	2277	0	0	1/1	1,40	40	41	99	1553	22	1	0/0	25,0	0	25	35	0	958	25	0/0	19,0	0	19	17	0	726	19	0/0	31,0	0	31	53	0	1230	31	0	0	0	0	0	unambiguous	0	0/0	FALSE	FALSE	FALSE	0.975609756097561	1
chr10	53753437	NA	A	G	3433.76	NA	0	0	4	0.285714	14	100	1X	210	210	1.81818	4.40004	5.85295	1	1	1	60	60	6	1	3.24497	0.92	0.981818	0	0	0	0	3939	4382	110	44	6.13722	6.87947	56	1	42	8.56927	58	63	8.06391	47	snp	GT:AD:AO:DP:GQ:QA:QR:RO	0/0/0/0	26,0	0	26	0	0	1050	26	1/1	0,59	59	59	99	2376	0	0	1/1	0,41	41	41	99	1563	0	0	0/0	29,0	0	29	65	0	1159	29	0/0	25,0	0	25	53	0	981	25	0/0	30,0	0	30	68	0	1192	30	0	0	0	0	0	unambiguous	0	0/0	FALSE	FALSE	FALSE	1	1
chr10	53753565	NA	C	A	3758.13	NA	0	0	4	0.285714	14	110	1X	249	249	1.58273	3.08926	5.65044	0	1	1	60	60	6	1	2.18197	0.918182	0.956835	0	0	0	0	4298	5437	139	61	5.85295	8.64988	49	1	63	8.06391	47	76	5.65044	63	snp	GT:AD:AO:DP:GQ:QA:QR:RO	0/0/0/0	42,0	0	42	10	0	1669	42	1/1	0,62	62	62	99	2486	0	0	1/1	0,48	48	48	99	1812	0	0	0/0	29,0	0	29	45	0	1164	29	0/0	36,0	0	36	66	0	1355	36	0/0	32,0	0	32	54	0	1249	32	0	0	0	0	0	unambiguous	0	0/0	FALSE	FALSE	FALSE	1	1
chr10	53753613	NA	G	A	3258.19	NA	0	0	4	0.285714	14	94	1X	233	233	1.35252	4.48875	5.65044	0	1	1	60	60	6	1	5.46458	0.893617	0.978417	0	0	0	0	3706	5517	139	52	5.32038	3.77578	42	1	47	3.0103	47	85	18.0231	54	snp	GT:AD:AO:DP:GQ:QA:QR:RO	0/0/0/0	41,0	0	41	24	0	1622	41	1/1	0,56	56	56	99	2199	0	0	1/1	0,38	38	38	99	1507	0	0	0/0	30,0	0	30	63	0	1213	30	0/0	37,0	0	37	84	0	1457	37	0/0	31,0	0	31	66	0	1225	31	0	0	0	0	0	unambiguous	0	0/0	FALSE	FALSE	FALSE	1	1
chr10	53754557	NA	C	T	2706.27	NA	0	0	4	0.285714	14	82	1X	152	152	2.34286	13.6028	3.0103	2	1	1	60	60	6	1	0.37655	0.926829	1	0	0	0	0	3137	2759	70	41	3.0103	4.12706	41	1	36	5.65844	46	33	3.50664	37	snp	GT:AD:AO:DP:GQ:QA:QR:RO	0/0/0/0	22,0	0	22	2	0	863	22	1/1	0,46	46	46	99	1776	0	0	1/1	0,36	36	36	99	1361	0	0	0/0	25,0	0	25	64	0	1012	25	0/0	8,0	0	8	1	0	310	8	0/0	15,0	0	15	34	0	574	15	0	0	0	0	0	unambiguous	0	0/0	FALSE	FALSE	FALSE	1	1
chr10	53754864	NA	A	G	3115.64	NA	0	0	4	0.285714	14	90	1X	209	209	1.51261	9.18693	3.02855	0	1	1	60	59.395	6	1	3.67458	0.822222	0.907563	0	0	0	0	3563	4668	119	42	3.87889	5.21827	48	1	43	3.39634	47	49	11.0575	70	snp	GT:AD:AO:DP:GQ:QA:QR:RO	0/0/0/0	39,0	0	39	16	0	1526	39	1/1	0,52	52	52	99	2038	0	0	1/1	0,38	38	38	99	1525	0	0	0/0	32,0	0	32	64	0	1272	32	0/0	30,0	0	30	58	0	1186	30	0/0	18,0	0	18	22	0	684	18	0.604999999999997	0	0	0	0	unambiguous	0	0/0	FALSE	FALSE	FALSE	1	1
chr10	53755717	NA	G	A	1395.16	NA	0	0	4	0.285714	14	42	1X	144	144	0.823529	10.4553	11.5259	0	1	1	59.5	60.098	6	1	9.42984	0.952381	0.941176	0	0	0	0	1614	3969	102	21	3.0103	11.5259	21	1	12	19.7617	30	54	3.7767	48	snp	GT:AD:AO:DP:GQ:QA:QR:RO	0/0/0/0	28,0	0	28	41	0	1097	28	1/1	0,31	31	31	99	1217	0	0	1/1	0,11	11	11	43	397	0	0	0/0	36,0	0	36	99	0	1390	36	0/0	16,0	0	16	54	0	614	16	0/0	22,0	0	22	72	0	868	22	0.597999999999999	0	0	0	0	unambiguous	0	0/0	FALSE	FALSE	FALSE	1	1
chr10	53755963	NA	T	C	2394.13	NA	0	0	4	0.285714	14	70	1X	165	165	1.47368	6.1124	4.13032	0	1	1	60	60	6	1	2.73198	0.914286	0.936842	0	0	0	0	2741	3774	95	38	4.12706	6.87324	32	1	34	3.13438	36	41	6.87324	54	snp	GT:AD:AO:DP:GQ:QA:QR:RO	0/0/0/0	29,0	0	29	12	0	1162	29	1/1	0,37	37	37	99	1453	0	0	1/1	0,33	33	33	99	1288	0	0	0/0	29,0	0	29	63	0	1135	29	0/0	18,0	0	18	30	0	725	18	0/0	19,0	0	19	33	0	752	19	0	0	0	0	0	unambiguous	0	0/0	FALSE	FALSE	FALSE	1	1
chr10	53756067	NA	G	T	2040.57	NA	0	0	4	0.285714	14	61	1X	133	133	1.69444	3.90025	3.49285	1	1	1	60	59.7778	6	1	1.1352	0.885246	0.972222	0	0	0	0	2354	2783	72	26	5.89373	3.49285	35	1	24	9.02635	37	34	3.49285	38	snp	GT:AD:AO:DP:GQ:QA:QR:RO	0/0/0/0	17,0	0	17	1	0	689	17	1/1	0,37	37	37	99	1443	0	0	1/1	0,24	24	24	99	911	0	0	0/0	24,0	0	24	62	0	921	24	0/0	16,0	0	16	38	0	575	16	0/0	15,0	0	15	35	0	598	15	0.222200000000001	0	0	0	0	unambiguous	0	0/0	FALSE	FALSE	FALSE	1	1
chr10	53756427	NA	A	G	2517.37	NA	0	0	4	0.285714	14	75	1X	133	133	2.66667	3.27088	4.877	1	1	1.5	60	60	6	1	2.50037	0.946667	1	0	0	0	0	2929	2281	57	27	15.7786	11.5819	48	1	28	13.4623	47	21	11.5819	36	snp	GT:AD:AO:DP:GQ:QA:QR:RO	0/0/0/0	11,0	0	11	0	0	438	11	1/1	0,44	44	45	99	1738	0	0	1/1	0,31	31	31	99	1191	0	0	0/0	24,0	0	24	56	0	954	24	0/0	11,0	0	11	17	0	447	11	0/0	11,0	0	11	17	0	442	11	0	0	0	0	0	unambiguous	0	0/0	FALSE	FALSE	FALSE	1	0.9777777777777777
chr10	53756456	NA	T	C	2766.86	NA	0	0	4	0.285714	14	82	1X	146	146	2.5625	3.0103	7.89611	1	1	1	60	60	6	1	2.95214	0.914634	1	0	0	0	0	3197	2545	64	44	3.96363	4.23175	38	1	29	18.2636	53	31	3.14602	33	snp	GT:AD:AO:DP:GQ:QA:QR:RO	0/0/0/0	11,0	0	11	0	0	438	11	1/1	0,45	45	45	99	1748	0	0	1/1	0,37	37	37	99	1449	0	0	0/0	28,0	0	28	67	0	1118	28	0/0	11,0	0	11	16	0	423	11	0/0	14,0	0	14	25	0	566	14	0	0	0	0	0	unambiguous	0	0/0	FALSE	FALSE	FALSE	1	1
chr10	53756499	NA	G	A	2428.68	NA	0	0	4	0.285714	14	71	1X	126	126	2.58182	3.28556	7.78754	1	1	1	60	60	6	1	2.41211	0.873239	0.981818	0	0	0	0	2809	2156	55	41	6.71098	9.68264	30	1	27	11.8491	44	29	3.36563	26	snp	GT:AD:AO:DP:GQ:QA:QR:RO	0/0/0/0	10,0	0	10	0	0	406	10	1/1	0,34	34	34	99	1351	0	0	1/1	0,37	37	37	99	1458	0	0	0/0	23,0	0	23	54	0	907	23	0/0	9,0	0	9	12	0	322	9	0/0	13,0	0	13	24	0	521	13	0	0	0	0	0	unambiguous	0	0/0	FALSE	FALSE	FALSE	1	1
chr10	53756800	NA	T	C	2313.79	NA	0	0	4	0.285714	14	66	1X	154	154	1.5	5.11597	3.0103	1	1	1	60	60	6	1	0.565154	0.80303	0.954545	0	0	0	0	2658	3562	88	37	5.11597	3.40511	29	1	42	13.6703	24	46	3.40511	42	snp	GT:AD:AO:DP:GQ:QA:QR:RO	0/0/0/0	17,0	0	17	2	0	693	17	1/1	0,37	37	37	99	1501	0	0	1/1	0,29	29	29	99	1157	0	0	0/0	39,0	0	39	99	0	1573	39	0/0	14,0	0	14	37	0	566	14	0/0	18,0	0	18	49	0	730	18	0	0	0	0	0	unambiguous	0	0/0	FALSE	FALSE	FALSE	1	1
chr10	53757101	NA	T	A	2841.57	NA	0	0	4	0.285714	14	85	1X	174	174	1.25974	4.26209	4.20583	1	1	1	60	60	6	1	0.451317	0.905882	0.966292	0	0	0	0	3274	3473	89	43	3.03585	4.20583	42	1	47	5.07959	38	45	3.0347	44	snp	GT:AD:AO:DP:GQ:QA:QR:RO	0/0/0/0	19,0	0	19	4	0	734	19	1/1	0,56	56	56	99	2199	0	0	1/1	0,28	28	28	99	1053	0	0	0/0	40,0	0	40	99	0	1579	40	0/0	18,0	0	18	35	0	699	18	0/0	12,1	1	13	0	22	461	12	0	0	1	0	0	unambiguous	0.07692307692307693	0/0	FALSE	FALSE	FALSE	1	1
chr10	53757125	NA	G	A	3214.2	NA	0	0	4	0.285714	14	92	1X	182	182	2.04444	3.38795	4.55446	1	1	1	60	60	6	1	0.719797	0.934783	0.966667	0	0	0	0	3694	3548	90	34	16.6056	3.87889	58	1	46	3.0103	46	45	3.0103	45	snp	GT:AD:AO:DP:GQ:QA:QR:RO	0/0/0/0	17,0	0	17	0	0	663	17	1/1	0,62	62	62	99	2513	0	0	1/1	0,30	30	30	99	1181	0	0	0/0	41,0	0	41	99	0	1616	41	0/0	19,0	0	19	32	0	752	19	0/0	13,0	0	13	14	0	517	13	0	0	0	0	0	unambiguous	0	0/0	FALSE	FALSE	FALSE	1	1
chr10	53758208	NA	C	T	3402.59	NA	0	0	4	0.285714	14	102	1X	222	222	1.73109	3.09546	5.61607	1	1	1	60	60	6	1	1.01692	0.95098	0.966667	0	0	0	0	3941	4697	120	53	3.35092	11.7686	49	1	47	4.37279	55	61	3.08268	59	snp	GT:AD:AO:DP:GQ:QA:QR:RO	0/0/0/0	32,0	0	32	1	0	1265	32	1/1	1,68	68	69	99	2638	41	1	1/1	0,34	34	34	99	1303	0	0	0/0	34,0	0	34	84	0	1331	34	0/0	26,0	0	26	60	0	992	26	0/0	27,0	0	27	63	0	1068	27	0	0	0	0	0	unambiguous	0	0/0	FALSE	FALSE	FALSE	1	0.9855072463768116
chr10	53758288	NA	G	A	3153.45	NA	0	0	4	0.285714	14	97	1X	226	226	1.616	3.21178	9.08706	0	1	1	60	60	6	1	3.03242	0.886598	0.945736	0	0	0	0	3784	5172	129	44	4.82359	3.1618	53	1	38	12.8827	59	68	3.83512	61	snp	GT:AD:AO:DP:GQ:QA:QR:RO	0/0/0/0	40,0	0	40	13	0	1608	40	1/1	3,59	59	62	99	2319	123	3	1/1	1,38	38	39	99	1465	37	1	0/0	38,0	0	38	78	0	1510	38	0/0	24,0	0	24	36	0	959	24	0/0	23,0	0	23	33	0	935	23	0	0	0	0	0	unambiguous	0	0/0	FALSE	FALSE	FALSE	0.9743589743589743	0.9516129032258065
chr10	53758336	NA	C	T	3044.34	NA	0	0	4	0.285714	14	92	1X	221	221	1.48031	9.05266	3.02713	0	1	1	60	60	6	1	3.94193	0.891304	0.96124	0	0	0	0	3572	5152	129	54	9.05266	3.02713	38	1	42	4.52089	50	68	3.83512	61	snp	GT:AD:AO:DP:GQ:QA:QR:RO	0/0/0/0	52,0	0	52	34	0	2116	52	1/1	2,56	56	58	99	2204	82	2	1/1	0,36	36	36	99	1368	0	0	0/0	37,0	0	37	80	0	1443	37	0/0	16,0	0	16	17	0	630	16	0/0	22,0	0	22	35	0	881	22	0	0	0	0	0	unambiguous	0	0/0	FALSE	FALSE	FALSE	1	0.9655172413793104
chr10	53758354	NA	A	G	2920.35	NA	0	0	4	0.285714	14	89	1X	204	204	1.61062	10.0615	3.93554	0	1	1	60	59.9043	6	1	0.363728	0.921348	0.965217	0	0	0	0	3435	4358	115	50	5.96253	3.18024	39	1	45	3.0347	44	69	12.9991	46	snp	GT:AD:AO:DP:GQ:QA:QR:RO	0/0/0/0	48,0	0	48	28	0	1826	48	1/1	2,55	55	57	99	2169	82	2	1/1	0,34	34	34	99	1266	0	0	0/0	34,0	0	34	70	0	1264	34	0/0	12,0	0	12	4	0	466	12	0/0	19,0	0	19	25	0	720	19	0.0957000000000008	0	0	0	0	unambiguous	0	0/0	FALSE	FALSE	FALSE	1	0.9649122807017544
chr10	53758492	NA	G	A	2994.85	NA	0	0	4	0.285714	14	91	1X	214	214	1.47967	4.17955	4.44029	0	1	1	60	60	6	1	5.12993	0.956044	0.97561	0	0	0	0	3423	4773	123	44	3.22506	3.87536	47	1	51	5.89764	40	58	3.87536	65	snp	GT:AD:AO:DP:GQ:QA:QR:RO	0/0/0/0	51,0	0	51	32	0	1988	51	1/1	0,52	52	52	99	1955	0	0	1/1	0,39	39	39	99	1468	0	0	0/0	34,0	0	34	70	0	1322	34	0/0	18,0	0	18	22	0	690	18	0/0	20,0	0	20	28	0	773	20	0	0	0	0	0	unambiguous	0	0/0	FALSE	FALSE	FALSE	1	1
chr10	53758597	NA	C	T	3043.93	NA	0	0	4	0.285714	14	92	1X	200	200	1.7037	3.10471	3.0103	0	1	1	60.1087	60	6	1	0.0555543	0.956522	0.962963	0	0	0	0	3499	4207	108	38	9.05266	5.9056	54	1	51	5.3706	41	60	5.9056	48	snp	GT:AD:AO:DP:GQ:QA:QR:RO	0/0/0/0	32,0	0	32	3	0	1246	32	1/1	0,54	54	54	99	2057	0	0	1/1	0,38	38	38	99	1442	0	0	0/0	33,0	0	33	63	0	1267	33	0/0	20,0	0	20	23	0	780	20	0/0	23,0	0	23	32	0	914	23	0.108699999999999	0	0	0	0	unambiguous	0	0/0	FALSE	FALSE	FALSE	1	1
chr10	53758853	NA	A	C	3486.48	NA	0	0	4	0.285714	14	100	1X	222	222	1.66942	5.18177	3.29508	1	1	1	60	60	6	1	0.0722253	0.95	0.959016	0	0	0	0	4015	4800	122	55	5.18177	4.14943	45	1	46	4.40004	54	62	3.0815	60	snp	GT:AD:AO:DP:GQ:QA:QR:RO	0/0/0/0	33,0	0	33	3	0	1329	33	1/1	1,57	57	58	99	2299	22	1	1/1	0,43	43	43	99	1716	0	0	0/0	37,0	0	37	97	0	1455	37	0/0	26,0	0	26	64	0	1012	26	0/0	25,0	0	25	61	0	982	25	0	0	0	0	0	unambiguous	0	0/0	FALSE	FALSE	FALSE	1	0.9827586206896551
chr10	53758872	NA	T	C	3483.82	NA	0	0	4	0.285714	14	102	1X	233	233	1.58462	7.18293	3.4247	0	1	1	60	60	6	1	1.29278	0.980392	0.961832	0	0	0	0	4022	5081	131	55	4.37279	3.15949	47	1	45	6.07591	57	67	3.15949	64	snp	GT:AD:AO:DP:GQ:QA:QR:RO	0/0/0/0	36,0	0	36	7	0	1403	36	1/1	1,54	54	55	99	2152	32	1	1/1	0,48	48	48	99	1870	0	0	0/0	40,0	0	40	82	0	1575	40	0/0	26,0	0	26	40	0	966	26	0/0	28,0	0	28	46	0	1105	28	0	0	0	0	0	unambiguous	0	0/0	FALSE	FALSE	FALSE	1	0.9818181818181818
chr10	53761745	NA	G	A	3153.09	NA	0	0	4	0.285714	14	92	1X	222	222	1.41538	3.86001	3.61163	0	1	1	60	60	6	1	2.94885	0.869565	0.976923	0	0	0	0	3599	5036	130	53	7.63648	12.6316	39	1	52	6.40913	40	65	3.0103	65	snp	GT:AD:AO:DP:GQ:QA:QR:RO	0/0/0/0	34,0	0	34	13	0	1333	34	1/1	0,49	49	49	99	1947	0	0	1/1	0,43	43	43	99	1652	0	0	0/0	36,0	0	36	79	0	1413	36	0/0	37,0	0	37	82	0	1415	37	0/0	23,0	0	23	40	0	875	23	0	0	0	0	0	unambiguous	0	0/0	FALSE	FALSE	FALSE	1	1
chr10	53762407	NA	C	T	2870.74	NA	0	0	4	0.285714	14	84	1X	199	199	1.46087	3.1137	3.02918	0	1	1	59.6667	60	6	1	6.03041	0.904762	0.991304	0	0	0	0	3285	4451	115	38	4.66476	5.29507	46	1	49	8.07707	35	59	3.18024	56	snp	GT:AD:AO:DP:GQ:QA:QR:RO	0/0/0/0	44,0	0	44	26	0	1713	44	1/1	0,58	58	58	99	2257	0	0	1/1	0,26	26	26	99	1028	0	0	0/0	26,0	0	26	50	0	992	26	0/0	26,0	0	26	50	0	1002	26	0/0	19,0	0	19	28	0	744	19	0.333300000000001	0	0	0	0	unambiguous	0	0/0	FALSE	FALSE	FALSE	1	1
chr10	53762526	NA	A	G	3510.87	NA	0	0	4	0.285714	14	102	1X	242	242	1.45714	3.35092	4.00297	0	1	1	59.8529	60	6	1	6.08625	0.852941	0.985714	0	0	0	0	4018	5537	140	45	6.07591	4.56135	57	1	38	17.4016	64	75	4.56135	65	snp	GT:AD:AO:DP:GQ:QA:QR:RO	0/0/0/0	49,0	0	49	26	0	1879	49	1/1	0,66	66	66	99	2629	0	0	1/1	0,36	36	36	99	1389	0	0	0/0	25,0	0	25	40	0	1004	25	0/0	31,0	0	31	59	0	1241	31	0/0	35,0	0	35	71	0	1413	35	0.147100000000002	0	0	0	0	unambiguous	0	0/0	FALSE	FALSE	FALSE	1	1
chr10	53762547	NA	G	A	3746.74	NA	0	0	4	0.285714	14	108	1X	249	249	1.53191	8.15749	3.0257	0	1	1	59.8611	60	6	1	3.9897	0.888889	0.964539	0	0	0	0	4289	5565	141	51	3.73412	3.39531	57	1	43	12.7417	65	75	4.25774	66	snp	GT:AD:AO:DP:GQ:QA:QR:RO	0/0/0/0	46,0	0	46	17	0	1839	46	1/1	0,70	70	70	99	2786	0	0	1/1	0,38	38	38	99	1503	0	0	0/0	29,0	0	29	47	0	1156	29	0/0	30,0	0	30	50	0	1176	30	0/0	36,0	0	36	68	0	1394	36	0.1389	0	0	0	0	unambiguous	0	0/0	FALSE	FALSE	FALSE	1	1
chr10	53763004	NA	T	G	3745.96	NA	0	0	4	0.285714	14	111	1X	246	246	1.64444	3.18637	10.1038	0	1	1	60	60	6	1	1.82506	0.936937	0.948148	0	0	0	0	4299	5376	135	44	13.359	3.15506	67	1	63	7.41193	48	77	8.81698	58	snp	GT:AD:AO:DP:GQ:QA:QR:RO	0/0/0/0	43,0	0	43	9	0	1713	43	1/1	0,60	60	60	99	2346	0	0	1/1	0,51	51	51	99	1953	0	0	0/0	33,0	0	33	54	0	1310	33	0/0	27,0	0	27	36	0	1068	27	0/0	32,0	0	32	51	0	1285	32	0	0	0	0	0	unambiguous	0	0/0	FALSE	FALSE	FALSE	1	1
chr10	53763165	NA	T	C	3452.12	NA	0	0	4	0.285714	14	103	1X	240	240	1.52941	4.71796	4.92817	1	1	1	60	60	6	1	0.311976	0.902913	0.970803	0	0	0	0	3974	5335	137	64	16.1867	12.9167	39	1	50	3.20004	53	73	4.29416	64	snp	GT:AD:AO:DP:GQ:QA:QR:RO	0/0/0/0	29,0	0	29	2	0	1141	29	1/1	1,63	63	64	99	2440	22	1	1/1	0,40	40	40	99	1534	0	0	0/0	36,0	0	36	99	0	1397	36	0/0	31,0	0	31	84	0	1186	31	0/0	40,0	0	40	99	0	1589	40	0	0	0	0	0	unambiguous	0	0/0	FALSE	FALSE	FALSE	1	0.984375
chr10	53763541	NA	T	G	3217.62	NA	0	0	4	0.285714	14	96	1X	239	239	1.34266	7.44372	3.75437	0	1	1	60	59.9371	6	1	4.28901	0.958333	0.972028	0	0	0	0	3664	5674	143	45	3.8246000000000002	6.42695	51	1	44	4.45795	52	67	4.24029	76	snp	GT:AD:AO:DP:GQ:QA:QR:RO	0/0/0/0	37,0	0	37	19	0	1467	37	1/1	0,57	57	57	99	2252	0	0	1/1	0,39	39	39	99	1412	0	0	0/0	32,0	0	32	69	0	1271	32	0/0	26,0	0	26	51	0	1022	26	0/0	48,0	0	48	99	0	1914	48	0.0628999999999991	0	0	0	0	unambiguous	0	0/0	FALSE	FALSE	FALSE	1	1
chr10	53763548	NA	T	C	3382.76	NA	0	0	4	0.285714	14	100	1X	240	240	1.42857	13.5202	3.0103	0	1	1	60	59.9357	6	1	2.21731	0.95	0.971429	0	0	0	0	3864	5569	140	47	3.79203	10.5174	53	1	46	4.40004	54	65	4.56135	75	snp	GT:AD:AO:DP:GQ:QA:QR:RO	0/0/0/0	34,0	0	34	10	0	1347	34	1/1	0,60	60	60	99	2349	0	0	1/1	0,40	40	40	99	1515	0	0	0/0	31,0	0	31	61	0	1267	31	0/0	26,0	0	26	46	0	1011	26	0/0	49,0	0	49	99	0	1944	49	0.0643000000000029	0	0	0	0	unambiguous	0	0/0	FALSE	FALSE	FALSE	1	1
chr10	53764069	NA	C	T	2608.53	NA	0	0	4	0.285714	14	77	1X	170	170	1.65591	6.42261	3.59403	0	1	1	60	60	6	1	0.0962076	0.883117	0.956989	0	0	0	0	2998	3553	93	36	3.71532	4.90158	41	1	33	6.42261	44	52	5.83555	41	snp	GT:AD:AO:DP:GQ:QA:QR:RO	0/0/0/0	26,0	0	26	3	0	1022	26	1/1	0,46	46	46	99	1801	0	0	1/1	0,31	31	31	99	1197	0	0	0/0	26,0	0	26	49	0	982	26	0/0	21,0	0	21	34	0	771	21	0/0	20,0	0	20	31	0	778	20	0	0	0	0	0	unambiguous	0	0/0	FALSE	FALSE	FALSE	1	1
chr10	53764147	NA	A	G	2022.23	NA	0	0	4	0.285714	14	59	1X	150	150	1.2967	3.34154	7.04303	0	1	1	60	60	6	1	4.18975	0.830508	0.89011	0	0	0	0	2320	3495	91	36	9.23028	3.60686	23	1	23	9.23028	36	46	3.03416	45	snp	GT:AD:AO:DP:GQ:QA:QR:RO	0/0/0/0	27,0	0	27	18	0	1063	27	1/1	0,32	32	32	99	1264	0	0	1/1	0,27	27	27	99	1056	0	0	0/0	26,0	0	26	63	0	978	26	0/0	16,0	0	16	33	0	611	16	0/0	22,0	0	22	51	0	843	22	0	0	0	0	0	unambiguous	0	0/0	FALSE	FALSE	FALSE	1	1
chr10	53767666	NA	C	G	4007.89	NA	0	0	4	0.285714	14	118	1X	248	248	1.84496	3.30474	3.0103	1	1	1	60	60	6	1	1.80751	0.872881	0.992308	0	0	0	0	4648	5050	130	47	13.61	3.0103	71	1	58	3.08391	60	66	3.07711	64	snp	GT:AD:AO:DP:GQ:QA:QR:RO	0/0/0/0	38,0	0	38	1	0	1463	38	1/1	1,72	72	73	99	2854	41	1	1/1	0,46	46	46	99	1794	0	0	0/0	28,0	0	28	58	0	1092	28	0/0	29,0	0	29	61	0	1159	29	0/0	34,0	0	34	76	0	1295	34	0	0	0	0	0	unambiguous	0	0/0	FALSE	FALSE	FALSE	1	0.9863013698630136
chr10	53767689	NA	T	A	4102.86	NA	0	0	4	0.285714	14	120	1X	251	251	1.86154	3.08268	3.15949	1	1	1	60	60	6	1	3.0114899999999998	0.9	0.977099	0	0	0	0	4740	5114	131	59	3.08268	3.4247	61	1	62	3.29983	58	76	10.3204	55	snp	GT:AD:AO:DP:GQ:QA:QR:RO	0/0/0/0	35,0	0	35	0	0	1377	35	1/1	1,75	75	76	99	2935	41	1	1/1	0,45	45	45	99	1805	0	0	0/0	32,0	0	32	68	0	1195	32	0/0	31,0	0	31	65	0	1236	31	0/0	32,0	0	32	68	0	1265	32	0	0	0	0	0	unambiguous	0	0/0	FALSE	FALSE	FALSE	1	0.9868421052631579
chr10	53767741	NA	A	G	3431.45	NA	0	0	4	0.285714	14	102	1X	243	243	1.47143	4.37279	3.39531	0	1	1	60	60	6	1	1.48334	0.882353	0.943262	0	0	0	0	3970	5500	141	63	15.2727	5.61299	39	1	56	5.13919	46	74	3.76493	67	snp	GT:AD:AO:DP:GQ:QA:QR:RO	0/0/0/0	33,0	0	33	7	0	1266	33	1/1	1,62	62	63	99	2403	41	1	1/1	0,40	40	40	99	1567	0	0	0/0	39,0	0	39	84	0	1521	39	0/0	36,0	0	36	74	0	1382	36	0/0	32,0	0	32	62	0	1290	32	0	0	0	0	0	unambiguous	0	0/0	FALSE	FALSE	FALSE	1	0.9841269841269841
chr10	53767763	NA	T	C	3401.34	NA	0	0	4	0.285714	14	100	1X	228	228	1.59055	3.09716	3.62103	1	1	1	59.91	60	6	1	0.303108	0.88	0.953125	0	0	0	0	3932	4969	128	60	11.6962	8.50684	40	1	53	3.79203	47	66	3.28173	62	snp	GT:AD:AO:DP:GQ:QA:QR:RO	0/0/0/0	30,0	0	30	2	0	1164	30	1/1	1,56	56	57	99	2216	37	1	1/1	0,44	44	44	99	1716	0	0	0/0	36,0	0	36	97	0	1418	36	0/0	33,0	0	33	88	0	1249	33	0/0	28,0	0	28	72	0	1101	28	0.0900000000000034	0	0	0	0	unambiguous	0	0/0	FALSE	FALSE	FALSE	1	0.9824561403508771
chr10	53767821	NA	T	C	3135.06	NA	0	0	4	0.285714	14	92	1X	214	214	1.53719	10.6577	3.29508	1	1	1	59.9022	60	6	1	0.588533	0.923913	0.983607	0	0	0	0	3639	4813	122	37	10.6577	8.77716	55	1	40	6.40913	52	67	5.57335	55	snp	GT:AD:AO:DP:GQ:QA:QR:RO	0/0/0/0	25,0	0	25	2	0	994	25	1/1	1,55	55	56	99	2185	41	1	1/1	0,37	37	37	99	1454	0	0	0/0	42,0	0	42	99	0	1676	42	0/0	27,0	0	27	72	0	1063	27	0/0	27,0	0	27	72	0	1039	27	0.0977999999999994	0	0	0	0	unambiguous	0	0/0	FALSE	FALSE	FALSE	1	0.9821428571428571
chr10	53767858	NA	A	G	3380.66	NA	0	0	4	0.285714	14	101	1X	221	221	1.74576	4.75178	5.61607	1	1	1	60	60	6	1	0.899132	0.930693	0.975	0	0	0	0	3972	4742	120	38	16.4476	15.2429	63	1	48	3.54779	53	57	3.66174	63	snp	GT:AD:AO:DP:GQ:QA:QR:RO	0/0/0/0	32,0	0	32	1	0	1222	32	1/1	2,61	61	63	99	2427	82	2	1/1	0,40	40	40	99	1545	0	0	0/0	38,0	0	38	96	0	1512	38	0/0	20,0	0	20	42	0	795	20	0/0	28,0	0	28	66	0	1131	28	0	0	0	0	0	unambiguous	0	0/0	FALSE	FALSE	FALSE	1	0.9682539682539683
chr10	53768172	NA	G	A	3736.59	NA	0	0	4	0.4	10	108	1X	139	139	3.48387	3.73412	3.08035	1	1	1	60	60	4	1	0.587637	0.916667	0.967742	0	0	0	0	4286	1239	31	56	3.332	3.64073	52	1	49	5.02092	59	11	8.68415	20	snp	GT:AD:AO:DP:GQ:QA:QR:RO	0/0/0/0	12,0	0	12	0	0	474	12	1/1	0,77	77	77	99	3080	0	0	1/1	0,31	31	31	99	1206	0	0	0/0	19,0	0	19	26	0	765	19	NA	NA	NA	NA	NA	NA	NA	NA	NA	NA	NA	NA	NA	NA	NA	NA	0	0	NA	0	NA	unambiguous	NA	0/0	NA	FALSE	NA	1	1
chr10	53768275	NA	C	T	3966.63	NA	0	0	4	0.285714	14	117	1X	259	259	1.64789	4.51363	3.56081	1	1	1	59.9316	60	6	1	0.214685	0.923077	0.93662	0	0	0	0	4534	5675	142	62	3.91972	5.21236	55	1	63	4.51363	54	81	9.12712	61	snp	GT:AD:AO:DP:GQ:QA:QR:RO	0/0/0/0	38,0	0	38	3	0	1505	38	1/1	0,72	72	72	99	2820	0	0	1/1	0,45	45	45	99	1714	0	0	0/0	37,0	0	37	94	0	1501	37	0/0	29,0	0	29	70	0	1163	29	0/0	38,0	0	38	97	0	1506	38	0.0683999999999969	0	0	0	0	unambiguous	0	0/0	FALSE	FALSE	FALSE	1	1
chr10	53768440	NA	G	A	4246.87	NA	0	0	4	0.285714	14	128	1X	254	254	2.03175	3.07816	8.59409	1	1	1	60	60	6	1	5.28932	0.921875	0.984127	0	0	0	0	4871	4853	126	65	3.07816	6.38815	63	1	66	3.28173	62	62	3.07924	64	snp	GT:AD:AO:DP:GQ:QA:QR:RO	0/0/0/0	34,0	0	34	0	0	1346	34	1/1	0,86	86	86	99	3284	0	0	1/1	0,42	42	42	99	1587	0	0	0/0	33,0	0	33	62	0	1212	33	0/0	27,0	0	27	44	0	1081	27	0/0	32,0	0	32	59	0	1214	32	0	0	0	0	0	unambiguous	0	0/0	FALSE	FALSE	FALSE	1	1
chr10	53769475	NA	T	A	2616.19	NA	0	0	4	0.285714	14	77	1X	110	110	4.875	5.29458	3.0761	3	1	1	59.5455	57.0303	6	1	0.483514	0.883117	0.969697	0	0	0	0	3074	1323	33	32	7.77626	3.0761	45	1	41	3.71532	36	17	3.0761	16	snp	GT:AD:AO:DP:GQ:QA:QR:RO	0/0/0/0	12,0	0	12	0	0	488	12	1/1	0,51	51	51	99	2016	0	0	1/1	1,26	26	27	66	1058	41	1	0/0	16,0	0	16	36	0	638	16	0/0	2,0	0	2	0	0	78	2	0/0	2,0	0	2	0	0	78	2	2.5152	0	0	0	0	unambiguous	0	0/0	FALSE	FALSE	FALSE	0.9629629629629629	1
chr10	53770007	NA	T	G	3388.28	NA	0	0	4	0.285714	14	97	1X	221	221	1.56452	3.56996	3.64073	1	1	1	60	59.8871	6	1	2.25122	0.907216	0.983871	0	0	0	0	3875	4956	124	59	12.8827	8.68415	38	1	57	9.47994	40	66	4.13106	58	snp	GT:AD:AO:DP:GQ:QA:QR:RO	0/0/0/0	22,0	0	22	0	0	875	22	1/1	0,58	58	58	99	2335	0	0	1/1	0,39	39	39	99	1540	0	0	0/0	42,0	0	42	99	0	1682	42	0/0	27,0	0	27	68	0	1090	27	0/0	33,0	0	33	86	0	1309	33	0.112900000000003	0	0	0	0	unambiguous	0	0/0	FALSE	FALSE	FALSE	1	1
chr10	53770082	NA	A	G	3295.72	NA	0	0	4	0.285714	14	97	1X	185	185	2.20455	5.71904	4.58955	1	1	1	60	60	6	1	0.0219119	0.917526	0.988636	0	0	0	0	3794	3499	88	41	8.04722	11.0053	56	1	55	6.79359	42	55	14.9534	33	snp	GT:AD:AO:DP:GQ:QA:QR:RO	0/0/0/0	18,0	0	18	0	0	720	18	1/1	0,58	58	58	99	2301	0	0	1/1	0,39	39	39	99	1493	0	0	0/0	37,0	0	37	99	0	1453	37	0/0	13,0	0	13	28	0	520	13	0/0	20,0	0	20	49	0	806	20	0	0	0	0	0	unambiguous	0	0/0	FALSE	FALSE	FALSE	1	1
chr10	53770273	NA	A	G	3147.97	NA	0	0	4	0.285714	14	95	1X	205	205	1.72727	6.87324	3.32615	1	1	1	60	59.8727	6	1	1.2662	0.915789	0.990909	0	0	0	0	3616	4341	110	40	8.15326	9.40627	55	1	49	3.21602	46	51	4.2737	59	snp	GT:AD:AO:DP:GQ:QA:QR:RO	0/0/0/0	29,0	0	29	1	0	1144	29	1/1	0,58	58	58	99	2201	0	0	1/1	0,37	37	37	99	1415	0	0	0/0	39,0	0	39	99	0	1545	39	0/0	15,0	0	15	27	0	589	15	0/0	27,0	0	27	63	0	1063	27	0.127299999999998	0	0	0	0	unambiguous	0	0/0	FALSE	FALSE	FALSE	1	1
chr10	53771070	NA	C	T	3409.01	NA	0	0	4	0.285714	14	100	1X	206	206	1.88679	8.56927	3.33807	1	1	1	59.9	59.5189	6	1	3.98401	0.84	0.971698	0	0	0	0	3914	4209	106	50	3.0103	4.3213800000000004	50	1	58	8.56927	42	64	12.9253	42	snp	GT:AD:AO:DP:GQ:QA:QR:RO	0/0/0/0	24,0	0	24	0	0	944	24	1/1	0,57	57	57	99	2232	0	0	1/1	0,43	43	43	99	1682	0	0	0/0	35,0	0	35	81	0	1400	35	0/0	27,0	0	27	56	0	1062	27	0/0	20,0	0	20	35	0	803	20	0.381099999999996	0	0	0	0	unambiguous	0	0/0	FALSE	FALSE	FALSE	1	1
chr10	53771818	NA	A	T	3279.78	NA	0	0	4	0.285714	14	95	1X	237	237	1.3617	3.21602	3.98899	0	1	1	60	60	6	1	4.30143	0.873684	0.978873	0	0	0	0	3761	5655	142	57	11.2619	3.25497	38	1	44	4.13032	51	72	3.07147	70	snp	GT:AD:AO:DP:GQ:QA:QR:RO	0/0/0/0	37,0	0	37	19	0	1492	37	1/1	1,52	52	53	99	2065	22	1	1/1	0,43	43	43	99	1696	0	0	0/0	37,0	0	37	84	0	1460	37	0/0	35,0	0	35	78	0	1413	35	0/0	32,0	0	32	69	0	1268	32	0	0	0	0	0	unambiguous	0	0/0	FALSE	FALSE	FALSE	1	0.9811320754716981
chr10	53773159	NA	C	T	1673.39	NA	0	0	4	0.285714	14	51	1X	138	138	1.2093	8.16222	4.23331	1	1	1	59.2157	58.4713	6	1	0.239875	0.941176	0.965517	0	0	0	0	1967	3390	87	19	10.206	3.23494	32	1	24	3.3935	27	39	5.03202	48	snp	GT:AD:AO:DP:GQ:QA:QR:RO	0/0/0/0	21,0	0	21	32	0	843	21	1/1	1,34	34	35	77	1328	41	1	1/1	0,17	17	17	64	639	0	0	0/0	37,0	0	37	99	0	1437	37	0/0	3,0	0	3	3	0	110	3	0/0	25,0	0	25	81	0	959	25	0.744399999999999	0	0	0	0	unambiguous	0	0/0	FALSE	FALSE	FALSE	1	0.9714285714285714
chr10	53773173	NA	T	C	2087.88	NA	0	0	4	0.285714	14	62	1X	150	150	1.40909	14.358	6.56362	1	1	1	59.3548	59.4205	6	1	1.09744	0.935484	0.965909	0	0	0	0	2399	3452	88	28	4.27115	3.40511	34	1	32	3.15039	30	42	3.40511	46	snp	GT:AD:AO:DP:GQ:QA:QR:RO	0/0/0/0	23,0	0	23	26	0	903	23	1/1	0,42	42	42	99	1650	0	0	1/1	0,20	20	20	81	749	0	0	0/0	39,0	0	39	99	0	1558	39	0/0	5,0	0	5	1	0	188	5	0/0	21,0	0	21	60	0	803	21	0.0656999999999996	0	0	0	0	unambiguous	0	0/0	FALSE	FALSE	FALSE	1	1
chr10	53773239	NA	A	G	2693.31	NA	0	0	4	0.285714	14	81	1X	165	165	1.92857	3.03711	5.59539	1	1	1	60	60	6	1	0.87937	0.876543	0.952381	0	0	0	0	3095	3278	84	36	5.18177	8.07707	45	1	47	7.5409	34	38	4.66476	46	snp	GT:AD:AO:DP:GQ:QA:QR:RO	0/0/0/0	20,0	0	20	5	0	775	20	1/1	0,52	52	52	99	2057	0	0	1/1	0,29	29	29	99	1038	0	0	0/0	36,0	0	36	89	0	1425	36	0/0	7,0	0	7	0	0	265	7	0/0	21,0	0	21	44	0	813	21	0	0	0	0	0	unambiguous	0	0/0	FALSE	FALSE	FALSE	1	1
chr10	53773251	NA	A	T	2795.5	NA	0	0	4	0.285714	14	83	1X	164	164	2.04938	3.66436	3.03711	1	1	1	60	60	6	1	0.736742	0.86747	0.950617	0	0	0	0	3216	3143	81	39	3.66436	7.5409	44	1	42	3.03646	41	37	4.32391	44	snp	GT:AD:AO:DP:GQ:QA:QR:RO	0/0/0/0	22,0	0	22	5	0	877	22	1/1	0,55	55	55	99	2144	0	0	1/1	0,28	28	28	99	1072	0	0	0/0	30,0	0	30	68	0	1190	30	0/0	9,0	0	9	0	0	334	9	0/0	20,0	0	20	38	0	742	20	0	0	0	0	0	unambiguous	0	0/0	FALSE	FALSE	FALSE	1	1
chr10	53773448	NA	C	T	2543.46	NA	0	0	4	0.285714	14	73	1X	154	154	1.80247	3.75395	3.03711	1	1	1	60	60	6	1	1.90746	0.90411	0.975309	0	0	0	0	2925	3203	81	31	6.60959	4.32391	42	1	46	13.7487	27	45	5.18177	36	snp	GT:AD:AO:DP:GQ:QA:QR:RO	0/0/0/0	14,0	0	14	0	0	548	14	1/1	0,41	41	41	99	1665	0	0	1/1	0,32	32	32	99	1260	0	0	0/0	39,0	0	39	99	0	1528	39	0/0	15,0	0	15	30	0	606	15	0/0	13,0	0	13	23	0	521	13	0	0	0	0	0	unambiguous	0	0/0	FALSE	FALSE	FALSE	1	1
chr10	53774047	NA	T	C	3382.56	NA	0	0	4	0.285714	14	99	1X	179	179	2.475	3.20771	3.11887	2	1	1	60	60.375	6	1	0.309425	0.959596	0.975	0	0	0	0	3901	3235	80	52	3.55865	3.44459	47	1	46	4.08507	53	45	5.72464	35	snp	GT:AD:AO:DP:GQ:QA:QR:RO	0/0/0/0	22,0	0	22	0	0	890	22	1/1	0,59	59	59	99	2318	0	0	1/1	0,40	40	40	99	1583	0	0	0/0	32,0	0	32	79	0	1296	32	0/0	12,0	0	12	2	0	488	12	0/0	14,0	0	14	25	0	561	14	0.375	0	0	0	0	unambiguous	0	0/0	FALSE	FALSE	FALSE	1	1
chr10	53774061	NA	C	A	3177.82	NA	0	0	4	0.285714	14	94	1X	173	173	2.37975	5.32038	3.69747	2	1	1	60	60.3797	6	1	0.901895	0.957447	0.974684	0	0	0	0	3664	3117	79	47	3.0103	3.25768	47	1	45	3.37991	49	42	3.69747	37	snp	GT:AD:AO:DP:GQ:QA:QR:RO	0/0/0/0	23,0	0	23	1	0	903	23	1/1	0,54	54	54	99	2113	0	0	1/1	0,40	40	40	99	1551	0	0	0/0	29,0	0	29	73	0	1152	29	0/0	10,0	0	10	1	0	392	10	0/0	17,0	0	17	36	0	670	17	0.3797	0	0	0	0	unambiguous	0	0/0	FALSE	FALSE	FALSE	1	1
chr10	53774134	NA	T	C	3126.11	NA	0	0	4	0.285714	14	90	1X	164	164	2.43243	3.10681	10.5224	2	1	1	60	60	6	1	1.93935	0.9	0.986486	0	0	0	0	3600	2895	74	46	3.10681	3.0103	44	1	38	7.73928	52	32	5.94472	42	snp	GT:AD:AO:DP:GQ:QA:QR:RO	0/0/0/0	20,0	0	20	1	0	798	20	1/1	0,54	54	54	99	2175	0	0	1/1	0,36	36	36	99	1425	0	0	0/0	27,0	0	27	65	0	1044	27	0/0	8,0	0	8	0	0	319	8	0/0	19,0	0	19	41	0	734	19	0	0	0	0	0	unambiguous	0	0/0	FALSE	FALSE	FALSE	1	1
chr10	53774775	NA	T	G	2869.18	NA	0	0	4	0.285714	14	87	1X	206	206	1.46218	10.2236	4.48836	1	1	1	60	60	6	1	0.546583	0.862069	0.983193	0	0	0	0	3278	4619	119	43	3.03526	3.17453	44	1	44	3.03526	43	55	4.48836	64	snp	GT:AD:AO:DP:GQ:QA:QR:RO	0/0/0/0	22,0	0	22	2	0	838	22	1/1	0,48	48	48	99	1841	0	0	1/1	0,39	39	39	99	1437	0	0	0/0	34,0	0	34	96	0	1337	34	0/0	36,0	0	36	99	0	1400	36	0/0	27,0	0	27	75	0	1044	27	0	0	0	0	0	unambiguous	0	0/0	FALSE	FALSE	FALSE	1	1
chr10	53775473	NA	G	A	3736.42	NA	0	0	4	0.285714	14	108	1X	237	237	1.67442	3.09072	3.83512	1	1	1	59.9444	59.8915	6	1	1.87754	0.916667	0.992248	0	0	0	0	4264	5117	129	55	3.09072	5.04711	53	1	54	3.0103	54	70	5.04711	59	snp	GT:AD:AO:DP:GQ:QA:QR:RO	0/0/0/0	30,0	0	30	1	0	1209	30	1/1	0,66	66	66	99	2629	0	0	1/1	0,42	42	42	99	1635	0	0	0/0	41,0	0	41	99	0	1613	41	0/0	32,0	0	32	77	0	1267	32	0/0	26,0	0	26	59	0	1028	26	0.0529000000000011	0	0	0	0	unambiguous	0	0/0	FALSE	FALSE	FALSE	1	1
chr10	53775796	NA	T	G	2816.22	NA	0	0	4	0.285714	14	83	1X	205	205	1.36066	7.43173	3.29508	0	1	1	59.7952	59.6885	6	1	3.53889	0.879518	0.97541	0	0	0	0	3227	4766	122	47	6.17594	10.1299	36	1	31	14.5479	52	54	6.49889	68	snp	GT:AD:AO:DP:GQ:QA:QR:RO	0/0/0/0	32,0	0	32	15	0	1235	32	1/1	0,44	44	44	99	1738	0	0	1/1	0,39	39	39	99	1489	0	0	0/0	36,0	0	36	84	0	1419	36	0/0	33,0	0	33	75	0	1291	33	0/0	21,0	0	21	39	0	821	21	0.106700000000004	0	0	0	0	unambiguous	0	0/0	FALSE	FALSE	FALSE	1	1
chr10	53778670	NA	G	A	2934.82	NA	0	0	4	0.285714	14	88	1X	194	194	1.66038	3.89863	3.09224	0	1	1	60	60	6	1	2.17582	0.943182	0.933962	0	0	0	0	3371	4257	106	51	7.84676	3.09224	37	1	42	3.40511	46	62	9.64763	44	snp	GT:AD:AO:DP:GQ:QA:QR:RO	0/0/0/0	37,0	0	37	10	0	1492	37	1/1	0,61	61	61	99	2359	0	0	1/1	0,27	27	27	99	1012	0	0	0/0	28,0	0	28	48	0	1131	28	0/0	20,0	0	20	24	0	798	20	0/0	21,0	0	21	27	0	836	21	0	0	0	0	0	unambiguous	0	0/0	FALSE	FALSE	FALSE	1	1
chr10	53778837	NA	G	T	2660.52	NA	0	0	4	0.285714	14	77	1X	203	203	1.248	9.35551	3.16665	0	1	1.5	60	60.08	6	1	6.63225	0.922078	0.968	0	0	0	0	3035	4977	125	41	3.71532	3.02767	36	1	34	5.29458	43	55	6.91895	70	snp	GT:AD:AO:DP:GQ:QA:QR:RO	0/0/0/0	37,0	0	37	29	0	1500	37	1/1	0,53	53	53	99	2124	0	0	1/1	0,24	24	25	99	911	0	0	0/0	39,0	0	39	99	0	1520	39	0/0	22,0	0	22	49	0	862	22	0/0	27,0	0	27	64	0	1095	27	0.0799999999999983	0	0	0	0	unambiguous	0	0/0	FALSE	FALSE	FALSE	0.96	1
chr10	53779242	NA	A	G	2614	NA	0	0	4	0.285714	14	76	1X	152	152	2	8.61041	3.46745	1	1	1	59.8026	59.8816	6	1	2.33482	0.868421	0.947368	0	0	0	0	3017	2967	76	39	3.12459	3.12459	37	1	36	3.46745	40	49	16.8392	27	snp	GT:AD:AO:DP:GQ:QA:QR:RO	0/0/0/0	23,0	0	23	0	0	886	23	1/1	0,39	39	39	99	1556	0	0	1/1	0,37	37	37	99	1461	0	0	0/0	17,0	0	17	30	0	652	17	0/0	17,0	0	17	30	0	680	17	0/0	19,0	0	19	36	0	749	19	0.0790000000000006	0	0	0	0	unambiguous	0	0/0	FALSE	FALSE	FALSE	1	1
chr10	53780624	NA	G	A	851.41	NA	0.210526	16.8392	6	0.428571	14	27	1X	64	64	0.954545	3.09072	5.88603	0	1	1	54.8889	57.8378	6	1	4.24433	0.814815	0.891892	0	0	0	0	1049	1464	37	9	9.52472	4.47751	18	1	14	3.09072	13	18	3.06899	19	snp	GT:AD:AO:DP:GQ:QA:QR:RO	0/0/0/0	17,0	0	17	25	0	689	17	1/1	0,12	12	12	39	465	0	0	1/1	0,11	11	11	36	420	0	0	0/1	14,2	2	16	27	82	561	14	0/1	1,2	2	3	30	82	37	1	0/0	5,0	0	5	19	0	177	5	2.9489	0	0	2	2	unambiguous	0	0/0	FALSE	TRUE	TRUE	1	1
chr10	53782497	NA	C	T	1301.59	NA	0	0	4	0.285714	14	38	1X	128	128	0.844444	3.0103	3.0103	0	1	1	60.0789	59.9333	6	1	5.03054	0.842105	0.955556	0	0	0	0	1503	3588	90	12	14.2105	19.3205	26	1	13	11.239	25	41	4.55446	49	snp	GT:AD:AO:DP:GQ:QA:QR:RO	0/0/0/0	14,0	0	14	22	0	548	14	1/1	0,17	17	17	61	672	0	0	1/1	0,21	21	21	73	831	0	0	0/0	30,0	0	30	95	0	1201	30	0/0	22,0	0	22	71	0	867	22	0/0	24,0	0	24	77	0	972	24	0.145599999999995	0	0	0	0	unambiguous	0	0/0	FALSE	FALSE	FALSE	1	1
chr10	53783491	NA	C	G	3736.83	NA	0	0	4	0.285714	14	107	1X	223	223	1.84483	4.00471	4.88226	1	1	1	60	60	6	1	0.722623	0.934579	0.982759	0	0	0	0	4292	4599	116	47	6.44001	3.68421	60	1	48	5.46589	59	70	13.7928	46	snp	GT:AD:AO:DP:GQ:QA:QR:RO	0/0/0/0	38,0	0	38	2	0	1476	38	1/1	0,71	71	71	99	2854	0	0	1/1	0,36	36	36	99	1438	0	0	0/0	29,0	0	29	64	0	1163	29	0/0	23,0	0	23	46	0	912	23	0/0	26,0	0	26	55	0	1048	26	0	0	0	0	0	unambiguous	0	0/0	FALSE	FALSE	FALSE	1	1
chr10	53784142	NA	C	G	3778.49	NA	0	0	4	0.285714	14	110	1X	245	245	1.62963	6.87947	3.02638	1	1	1	60	60	6	1	0.540932	0.918182	0.985185	0	0	0	0	4320	5375	135	53	3.32615	3.79846	57	1	49	5.85295	61	72	4.31318	63	snp	GT:AD:AO:DP:GQ:QA:QR:RO	0/0/0/0	34,0	0	34	2	0	1368	34	1/1	0,60	60	60	99	2346	0	0	1/1	0,50	50	50	99	1974	0	0	0/0	40,0	0	40	99	0	1585	40	0/0	27,0	0	27	65	0	1060	27	0/0	34,0	0	34	86	0	1362	34	0	0	0	0	0	unambiguous	0	0/0	FALSE	FALSE	FALSE	1	1
chr10	53785248	NA	A	T	3387.43	NA	0	0	4	0.285714	14	101	1X	240	240	1.47826	3.2038	3.40085	0	1	1	60	60	6	1	2.64649	0.940594	0.956835	0	0	0	0	3922	5511	139	62	14.3837	12.7741	39	1	43	7.84774	58	74	4.27569	65	snp	GT:AD:AO:DP:GQ:QA:QR:RO	0/0/0/0	37,0	0	37	12	0	1447	37	1/1	1,60	60	61	99	2341	41	1	1/1	0,41	41	41	99	1581	0	0	0/0	32,0	0	32	62	0	1279	32	0/0	36,0	0	36	74	0	1430	36	0/0	33,0	0	33	65	0	1314	33	0	0	0	0	0	unambiguous	0	0/0	FALSE	FALSE	FALSE	1	0.9836065573770492
chr10	53785322	NA	C	T	3187.67	NA	0	0	4	0.285714	14	94	1X	248	248	1.24183	7.53805	3.23591	0	1	1	60	59.9091	6	1	9.24109	0.914894	0.948052	0	0	0	0	3666	6081	154	47	3.0103	6.62002	47	1	41	6.33681	53	78	3.0667	76	snp	GT:AD:AO:DP:GQ:QA:QR:RO	0/0/0/0	49,0	0	49	40	0	1956	49	1/1	1,54	54	55	99	2108	41	1	1/1	0,40	40	40	99	1558	0	0	0/0	33,0	0	33	78	0	1282	33	0/0	36,0	0	36	87	0	1426	36	0/0	35,0	0	35	84	0	1376	35	0.0908999999999978	0	0	0	0	unambiguous	0	0/0	FALSE	FALSE	FALSE	1	0.9818181818181818
chr10	53785782	NA	C	A	1745.93	NA	0	0	4	0.285714	14	52	1X	163	163	0.963636	13.7006	4.59489	0	1	1	60	60	6	1	9.0821	0.788462	0.936937	0	0	0	0	2044	4365	111	28	3.67845	5.3774	24	1	32	9.02361	20	64	8.66395	47	snp	GT:AD:AO:DP:GQ:QA:QR:RO	0/0/0/0	39,0	0	39	49	0	1520	39	1/1	1,19	19	20	39	745	41	1	1/1	0,33	33	33	99	1299	0	0	0/0	28,0	0	28	84	0	1128	28	0/0	23,0	0	23	69	0	909	23	0/0	20,0	0	20	60	0	767	20	0	0	0	0	0	unambiguous	0	0/0	FALSE	FALSE	FALSE	1	0.95
chr10	53785824	NA	G	A	2122.52	NA	0	0	4	0.285714	14	62	1X	159	159	1.27835	4.27115	5.71904	0	1	1	60	60	6	1	6.08913	0.758065	0.958763	0	0	0	0	2427	3769	97	24	9.87495	12.8827	38	1	32	3.15039	30	52	4.10723	45	snp	GT:AD:AO:DP:GQ:QA:QR:RO	0/0/0/0	35,0	0	35	28	0	1379	35	1/1	0,29	29	29	99	1133	0	0	1/1	0,33	33	33	99	1294	0	0	0/0	27,0	0	27	66	0	1045	27	0/0	21,0	0	21	48	0	797	21	0/0	14,0	0	14	26	0	548	14	0	0	0	0	0	unambiguous	0	0/0	FALSE	FALSE	FALSE	1	1
chr10	53786244	NA	T	C	2469.86	NA	0	0	4	0.285714	14	72	1X	181	181	1.3211	3.49285	8.76769	0	1	1	60	60	6	1	6.50831	0.833333	0.990826	0	0	0	0	2819	4257	109	37	3.13094	5.42083	35	1	43	8.92153	29	62	7.4927	47	snp	GT:AD:AO:DP:GQ:QA:QR:RO	0/0/0/0	41,0	0	41	31	0	1607	41	1/1	0,45	45	45	99	1757	0	0	1/1	0,27	27	27	99	1062	0	0	0/0	25,0	0	25	55	0	981	25	0/0	16,0	0	16	28	0	639	16	0/0	27,0	0	27	61	0	1030	27	0	0	0	0	0	unambiguous	0	0/0	FALSE	FALSE	FALSE	1	1
chr10	53787449	NA	A	G	3302.23	NA	0	0	4	0.285714	14	97	1X	223	223	1.53968	14.8527	3.28604	0	1	1	60.7216	60	6	1	4.57619	0.969072	0.952381	0	0	0	0	3783	4992	126	51	3.56996	5.49198	46	1	48	3.03269	49	66	3.63072	60	snp	GT:AD:AO:DP:GQ:QA:QR:RO	0/0/0/0	45,0	0	45	20	0	1803	45	1/1	0,63	63	63	99	2483	0	0	1/1	0,34	34	34	99	1300	0	0	0/0	33,0	0	33	63	0	1299	33	0/0	27,0	0	27	45	0	1065	27	0/0	21,0	0	21	27	0	825	21	0.721600000000002	0	0	0	0	unambiguous	0	0/0	FALSE	FALSE	FALSE	1	1
chr10	53787592	NA	G	A	3951.67	NA	0	0	4	0.285714	14	115	1X	247	247	1.74242	3.93554	5.37918	1	1	1	60	60	6	1	2.54809	0.921739	0.977273	0	0	0	0	4523	5183	132	47	11.3374	7.22164	68	1	57	3.02918	58	74	7.22164	58	snp	GT:AD:AO:DP:GQ:QA:QR:RO	0/0/0/0	32,0	0	32	0	0	1258	32	1/1	0,70	70	70	99	2775	0	0	1/1	0,45	45	45	99	1748	0	0	0/0	43,0	0	43	99	0	1687	43	0/0	27,0	0	27	58	0	1074	27	0/0	30,0	0	30	67	0	1164	30	0	0	0	0	0	unambiguous	0	0/0	FALSE	FALSE	FALSE	1	1
chr10	53787611	NA	A	G	4061.81	NA	0	0	4	0.285714	14	120	1X	259	259	1.72662	7.64277	8.64988	1	1	1	60	60	6	1	2.92629	0.941667	0.978417	0	0	0	0	4653	5452	139	48	13.4334	6.52527	72	1	58	3.29983	62	74	4.27569	65	snp	GT:AD:AO:DP:GQ:QA:QR:RO	0/0/0/0	32,0	0	32	0	0	1268	32	1/1	0,76	76	76	99	2956	0	0	1/1	0,44	44	44	99	1697	0	0	0/0	47,0	0	47	99	0	1836	47	0/0	27,0	0	27	58	0	1052	27	0/0	33,0	0	33	76	0	1296	33	0	0	0	0	0	unambiguous	0	0/0	FALSE	FALSE	FALSE	1	1
chr10	53787668	NA	A	G	4001.99	NA	0	0	4	0.285714	14	117	1X	258	258	1.65957	4.51363	3.0257	1	1	1	60	60	6	1	1.75846	0.91453	0.964539	0	0	0	0	4574	5418	141	63	4.51363	3.39531	54	1	50	8.37402	67	69	3.1489	72	snp	GT:AD:AO:DP:GQ:QA:QR:RO	0/0/0/0	33,0	0	33	1	0	1215	33	1/1	0,73	73	73	99	2876	0	0	1/1	0,44	44	44	99	1698	0	0	0/0	48,0	0	48	99	0	1862	48	0/0	23,0	0	23	49	0	906	23	0/0	37,0	0	37	92	0	1435	37	0	0	0	0	0	unambiguous	0	0/0	FALSE	FALSE	FALSE	1	1
chr10	53787826	NA	C	T	3649.27	NA	0	0	4	0.285714	14	107	1X	248	248	1.51773	4.00471	15.9621	0	1	1	60	60	6	1	4.21285	0.906542	0.978723	0	0	0	0	4169	5498	141	54	3.03059	3.1489	53	1	44	10.3365	63	67	3.76493	74	snp	GT:AD:AO:DP:GQ:QA:QR:RO	0/0/0/0	46,0	0	46	18	0	1752	46	1/1	0,60	60	60	99	2372	0	0	1/1	0,47	47	47	99	1797	0	0	0/0	38,0	0	38	75	0	1515	38	0/0	21,0	0	21	24	0	840	21	0/0	36,0	0	36	69	0	1391	36	0	0	0	0	0	unambiguous	0	0/0	FALSE	FALSE	FALSE	1	1
chr10	53787906	NA	G	A	2141.69	NA	0	0	4	0.285714	14	60	1X	184	184	0.967742	3.58936	4.76149	0	1	1	60	60	6	1	10.0326	0.916667	0.991935	0	0	0	0	2435	4876	124	32	3.58936	18.771	28	1	22	12.2752	38	50	13.0971	74	snp	GT:AD:AO:DP:GQ:QA:QR:RO	0/0/0/0	36,0	0	36	44	0	1417	36	1/1	0,40	40	40	99	1623	0	0	1/1	0,20	20	20	84	812	0	0	0/0	35,0	0	35	99	0	1387	35	0/0	18,0	0	18	53	0	680	18	0/0	35,0	0	35	99	0	1392	35	0	0	0	0	0	unambiguous	0	0/0	FALSE	FALSE	FALSE	1	1
chr10	53787919	NA	T	C	2092.94	NA	0	0	4	0.285714	14	61	1X	178	178	1.04274	3.0459	5.25601	0	1	1	60	60	6	1	8.41948	0.918033	0.991453	0	0	0	0	2388	4635	117	38	11.0198	7.18621	23	1	24	9.02635	37	54	4.51363	63	snp	GT:AD:AO:DP:GQ:QA:QR:RO	0/0/0/0	35,0	0	35	38	0	1397	35	1/1	0,41	41	41	99	1618	0	0	1/1	0,20	20	20	88	770	0	0	0/0	30,0	0	30	85	0	1209	30	0/0	14,0	0	14	37	0	543	14	0/0	38,0	0	38	99	0	1486	38	0	0	0	0	0	unambiguous	0	0/0	FALSE	FALSE	FALSE	1	1
chr10	53787954	NA	T	A	2900.45	NA	0	0	4	0.285714	14	84	1X	193	193	1.54128	13.3506	3.09072	0	1	1	59.8929	60	6	1	1.26534	0.916667	0.990741	0	0	0	0	3326	4127	108	43	3.1137	6.95112	41	1	41	3.1137	43	52	3.332	56	snp	GT:AD:AO:DP:GQ:QA:QR:RO	0/0/0/0	30,0	0	31	7	0	1098	30	1/1	0,50	50	50	99	1972	0	0	1/1	0,34	34	34	99	1354	0	0	0/0	23,0	0	23	38	0	910	23	0/0	22,0	0	22	35	0	837	22	0/0	33,0	0	33	68	0	1282	33	0.107100000000003	0	0	0	0	unambiguous	0	0/0	FALSE	FALSE	FALSE	1	1
chr10	53788146	NA	C	T	3523.86	NA	0	0	4	0.285714	14	101	1X	243	243	1.42254	7.84774	3.98899	0	1	1	60	60	6	1	5.36939	0.930693	0.964789	0	0	0	0	4014	5623	142	53	3.54779	3.25497	48	1	53	3.54779	48	66	4.53951	76	snp	GT:AD:AO:DP:GQ:QA:QR:RO	0/0/0/0	45,0	0	45	23	0	1814	45	1/1	0,70	70	70	99	2800	0	0	1/1	0,31	31	31	99	1214	0	0	0/0	37,0	0	37	78	0	1474	37	0/0	23,0	0	23	36	0	889	23	0/0	37,0	0	37	78	0	1446	37	0	0	0	0	0	unambiguous	0	0/0	FALSE	FALSE	FALSE	1	1
chr10	53789810	NA	G	A	3035.26	NA	0	0	4	0.285714	14	89	1X	211	211	1.45902	4.20583	4.7902	0	1	1	60	60	6	1	3.63844	0.94382	0.959016	0	0	0	0	3465	4790	122	49	4.98658	3.29508	40	1	41	4.20583	48	73	13.2625	49	snp	GT:AD:AO:DP:GQ:QA:QR:RO	0/0/0/0	37,0	0	37	16	0	1453	37	1/1	0,63	63	63	99	2421	0	0	1/1	0,26	26	26	99	1044	0	0	0/0	33,0	0	33	69	0	1240	33	0/0	27,0	0	27	51	0	1081	27	0/0	25,0	0	25	45	0	1016	25	0	0	0	0	0	unambiguous	0	0/0	FALSE	FALSE	FALSE	1	1
chr10	53791597	NA	G	A	3848.1	NA	0	0	4	0.285714	14	113	1X	197	197	2.69048	3.02952	3.42391	1	1	1	60	60	6	1	2.80852	0.884956	1	0	0	0	0	4424	3370	84	64	7.33403	5.59539	49	1	62	5.3355	51	35	8.07707	49	snp	GT:AD:AO:DP:GQ:QA:QR:RO	0/0/0/0	16,0	0	16	0	0	625	16	1/1	0,72	72	72	99	2788	0	0	1/1	0,41	41	41	99	1636	0	0	0/0	39,0	0	39	91	0	1568	39	0/0	13,0	0	13	13	0	529	13	0/0	16,0	0	16	22	0	648	16	0	0	0	0	0	unambiguous	0	0/0	FALSE	FALSE	FALSE	1	1
chr10	53791637	NA	T	C	4042.4	NA	0	0	4	0.285714	14	119	1X	218	218	2.40404	3.90444	10.9285	2	1	1	60.084	59.6768	6	1	1.71798	0.89916	1	0	0	0	0	4653	3934	99	52	7.11603	6.71716	67	1	62	3.46649	57	54	4.78696	45	snp	GT:AD:AO:DP:GQ:QA:QR:RO	0/0/0/0	28,0	0	28	0	0	1116	28	1/1	0,74	74	74	99	2909	0	0	1/1	0,45	45	45	99	1744	0	0	0/0	41,0	0	41	99	0	1618	41	0/0	18,0	0	18	33	0	720	18	0/0	12,0	0	12	1	0	480	12	0.407200000000003	0	0	0	0	unambiguous	0	0/0	FALSE	FALSE	FALSE	1	1
chr10	53792115	NA	A	C	3578.35	NA	0	0	4	0.285714	14	106	1X	211	211	2.01905	7.02548	7.66346	1	1	1	60	60	6	1	3.67222	0.90566	0.980952	0	0	0	0	4130	4043	105	61	8.25461	3.03098	45	1	43	11.2045	63	45	7.66346	60	snp	GT:AD:AO:DP:GQ:QA:QR:RO	0/0/0/0	31,0	0	31	0	0	1209	31	1/1	0,66	66	66	99	2589	0	0	1/1	0,40	40	40	99	1541	0	0	0/0	31,0	0	31	63	0	1201	31	0/0	22,0	0	22	36	0	840	22	0/0	21,0	0	21	33	0	793	21	0	0	0	0	0	unambiguous	0	0/0	FALSE	FALSE	FALSE	1	1
chr10	53792281	NA	G	A	3303.91	NA	0	0	4	0.285714	14	97	1X	217	217	1.55294	4.10723	6.55704	0	1	1	60	60	6	1	2.1534	0.907216	0.966667	0	0	0	0	3801	4685	120	48	3.03269	3.66174	49	1	54	5.71904	43	64	4.16842	56	snp	GT:AD:AO:DP:GQ:QA:QR:RO	0/0/0/0	38,0	0	38	10	0	1503	38	1/1	0,57	57	57	99	2274	0	0	1/1	0,39	39	39	99	1505	0	0	0/0	35,1	1	36	51	22	1368	35	0/0	21,0	0	21	26	0	803	21	0/0	26,0	0	26	41	0	1011	26	0	0	0	1	0	unambiguous	0	0/0	FALSE	FALSE	FALSE	1	1
chr10	53792552	NA	A	C	3622.98	NA	0	0	4	0.285714	14	105	1X	229	229	1.6935500000000001	3.03098	4.13106	0	1	1	60	60	6	1	2.11128	0.904762	0.983871	0	0	0	0	4154	4912	124	62	10.476	10.015	43	1	52	3.03098	53	54	7.49334	70	snp	GT:AD:AO:DP:GQ:QA:QR:RO	0/0/0/0	44,0	0	44	11	0	1758	44	1/1	0,61	61	61	99	2416	0	0	1/1	0,44	44	44	99	1738	0	0	0/0	36,0	0	36	64	0	1407	36	0/0	18,0	0	18	10	0	726	18	0/0	26,0	0	26	34	0	1021	26	0	0	0	0	0	unambiguous	0	0/0	FALSE	FALSE	FALSE	1	1
chr10	53793899	NA	G	A	4063.43	NA	0	0	4	0.285714	14	120	1X	262	262	1.69014	5.61607	6.92507	0	1	1	60	60	6	1	3.43112	0.933333	0.957746	0	0	0	0	4656	5528	142	60	3.0103	9.12712	60	1	68	7.64277	52	68	3.56081	74	snp	GT:AD:AO:DP:GQ:QA:QR:RO	0/0/0/0	53,0	0	53	15	0	2104	53	1/1	0,76	76	76	99	2959	0	0	1/1	0,44	44	44	99	1697	0	0	0/0	26,0	0	26	27	0	992	26	0/0	35,0	0	35	54	0	1332	35	0/0	28,0	0	28	33	0	1100	28	0	0	0	0	0	unambiguous	0	0/0	FALSE	FALSE	FALSE	1	1
chr10	53794060	NA	A	T	3133.34	NA	0	0	4	0.285714	14	94	1X	221	221	1.48031	3.1027	4.39525	0	1	1	60	60	6	1	1.61112	0.914894	1	0	0	0	0	3576	4979	127	52	5.32038	3.0274	42	1	48	3.1027	46	59	4.39525	68	snp	GT:AD:AO:DP:GQ:QA:QR:RO	0/0/0/0	32,0	0	32	8	0	1296	32	1/1	0,53	53	53	99	2045	0	0	1/1	0,41	41	41	99	1531	0	0	0/0	35,0	0	35	73	0	1341	35	0/0	34,0	0	34	70	0	1301	34	0/0	26,0	0	26	46	0	1041	26	0	0	0	0	0	unambiguous	0	0/0	FALSE	FALSE	FALSE	1	1
chr10	53794350	NA	T	C	3657.13	NA	0	0	4	0.285714	14	105	1X	218	218	1.85841	3.03098	3.18325	1	1	1	60	60	6	1	1.74315	0.942857	0.982301	0	0	0	0	4193	4455	113	49	4.02365	3.02952	56	1	50	3.52732	55	56	3.02952	57	snp	GT:AD:AO:DP:GQ:QA:QR:RO	0/0/0/0	34,0	0	34	1	0	1358	34	1/1	0,58	58	58	99	2312	0	0	1/1	0,47	47	47	99	1881	0	0	0/0	28,0	0	28	60	0	1100	28	0/0	26,0	0	26	54	0	1026	26	0/0	25,0	0	25	51	0	971	25	0	0	0	0	0	unambiguous	0	0/0	FALSE	FALSE	FALSE	1	1
chr10	53794627	NA	G	A	3307.42	NA	0	0	4	0.285714	14	95	1X	232	232	1.38686	15.102	3.78696	0	1	1	59.9895	60	6	1	4.45535	0.978947	0.99270099999999994	0	0	0	0	3776	5387	137	51	4.13032	3.78696	44	1	44	4.13032	51	76	6.57659	61	snp	GT:AD:AO:DP:GQ:QA:QR:RO	0/0/0/0	39,0	0	39	19	0	1573	39	1/1	0,59	59	59	99	2324	0	0	1/1	0,36	36	36	99	1452	0	0	0/0	33,0	0	33	70	0	1243	33	0/0	35,0	0	35	76	0	1397	35	0/0	30,0	0	30	61	0	1174	30	0.0105000000000004	0	0	0	0	unambiguous	0	0/0	FALSE	FALSE	FALSE	1	1
chr10	53794672	NA	C	T	2548.93	NA	0	0	4	0.285714	14	75	1X	217	217	1.05634	5.35549	3.25497	0	1	1	60	60	6	1	11.1711	0.973333	0.992958	0	0	0	0	2892	5634	142	34	4.429	6.00754	41	1	43	6.51361	32	79	6.92507	63	snp	GT:AD:AO:DP:GQ:QA:QR:RO	0/0/0/0	45,0	0	45	49	0	1801	45	1/1	0,50	50	50	99	1898	0	0	1/1	0,25	25	25	99	994	0	0	0/0	31,0	0	31	86	0	1209	31	0/0	31,0	0	31	86	0	1242	31	0/0	35,0	0	35	98	0	1382	35	0	0	0	0	0	unambiguous	0	0/0	FALSE	FALSE	FALSE	1	1
chr10	53795542	NA	G	A	2863.92	NA	0	0	4	0.285714	14	84	1X	182	182	1.71429	8.07707	17.989	0	1	1	60	60	6	1	1.07478	0.880952	0.989796	0	0	0	0	3298	3807	98	47	5.59539	8.68272	37	1	36	6.73282	48	39	11.8735	59	snp	GT:AD:AO:DP:GQ:QA:QR:RO	0/0/0/0	33,0	0	33	6	0	1308	33	1/1	0,56	56	56	99	2222	0	0	1/1	0,28	28	28	99	1076	0	0	0/0	29,0	0	29	52	0	1100	29	0/0	18,0	0	18	19	0	665	18	0/0	18,0	0	18	19	0	734	18	0	0	0	0	0	unambiguous	0	0/0	FALSE	FALSE	FALSE	1	1
chr10	53799587	NA	A	G	3487.34	NA	0	0	4	0.285714	14	102	1X	183	183	2.51852	9.90792	3.25157	1	1	1	60	60	6	1	2.16347	0.882353	1	0	0	0	0	4016	3172	81	47	4.37279	10.7579	55	1	51	3.0103	51	36	5.18177	45	snp	GT:AD:AO:DP:GQ:QA:QR:RO	0/0/0/0	17,0	0	17	0	0	651	17	1/1	0,59	59	59	99	2293	0	0	1/1	0,43	43	43	99	1723	0	0	0/0	37,0	0	37	91	0	1472	37	0/0	13,0	0	13	18	0	520	13	0/0	14,0	0	14	21	0	529	14	0	0	0	0	0	unambiguous	0	0/0	FALSE	FALSE	FALSE	1	1
chr10	53800681	NA	C	T	3211.78	NA	0	0	4	0.285714	14	92	1X	192	192	1.84	10.6577	6.13722	1	1	1	58.9674	59.75	6	1	3.66415	0.934783	0.98	0	0	0	0	3692	3904	100	52	6.40913	3.09716	40	1	43	3.86001	49	53	3.79203	47	snp	GT:AD:AO:DP:GQ:QA:QR:RO	0/0/0/0	22,0	0	22	0	0	863	22	1/1	0,58	58	58	99	2322	0	0	1/1	0,34	34	34	99	1370	0	0	0/0	35,0	0	35	84	0	1361	35	0/0	20,0	0	20	39	0	782	20	0/0	23,0	0	23	48	0	898	23	0.782600000000002	0	0	0	0	unambiguous	0	0/0	FALSE	FALSE	FALSE	1	1
chr10	53800857	NA	C	T	3477.83	NA	0	0	4	0.285714	14	101	1X	234	234	1.5188	9.22372	3.81032	0	1	1	60	61.3534	6	1	2.40737	0.881188	0.93985	0	0	0	0	3980	5254	133	59	9.22372	5.76954	42	1	47	4.06379	54	70	3.81032	63	snp	GT:AD:AO:DP:GQ:QA:QR:RO	0/0/0/0	38,0	0	38	11	0	1482	38	1/1	0,48	48	48	99	1924	0	0	1/1	0,53	53	53	99	2056	0	0	0/0	35,0	0	35	69	0	1401	35	0/0	23,0	0	23	33	0	889	23	0/0	37,0	0	37	75	0	1482	37	1.3534	0	0	0	0	unambiguous	0	0/0	FALSE	FALSE	FALSE	1	1
chr10	53800890	NA	G	C	3409.34	NA	0	0	4	0.285714	14	98	1X	235	235	1.43066	3.09893	3.02615	0	1	1	60	61.6058	6	1	4.36129	0.908163	0.934307	0	0	0	0	3896	5356	137	62	17.989	8.73221	36	1	50	3.09893	48	60	7.591	77	snp	GT:AD:AO:DP:GQ:QA:QR:RO	0/0/0/0	41,0	0	41	19	0	1603	41	1/1	0,55	55	55	99	2197	0	0	1/1	0,43	43	43	99	1699	0	0	0/0	35,0	0	35	73	0	1332	35	0/0	26,0	0	26	46	0	1034	26	0/0	35,0	0	35	73	0	1387	35	1.6058	0	0	0	0	unambiguous	0	0/0	FALSE	FALSE	FALSE	1	1
chr10	53801394	NA	C	A	3356.33	NA	0	0	4	0.285714	14	98	1X	218	218	1.63333	5.22609	3.66174	0	1	1	59.9694	60	6	1	4.87161	0.887755	0.958333	0	0	0	0	3844	4755	120	44	5.22609	7.64277	54	1	50	3.09893	48	53	6.55704	67	snp	GT:AD:AO:DP:GQ:QA:QR:RO	0/0/0/0	49,0	0	49	21	0	1948	49	1/1	0,53	53	53	99	2102	0	0	1/1	0,45	45	45	99	1742	0	0	0/0	23,0	0	23	29	0	907	23	0/0	24,0	0	24	32	0	961	24	0/0	24,0	0	24	32	0	939	24	0.0305999999999997	0	0	0	0	unambiguous	0	0/0	FALSE	FALSE	FALSE	1	1
chr10	53801706	NA	G	A	2843.34	NA	0	0	4	0.333333	12	85	1X	119	119	3.75	18.977	5.30951	4	1	1	59.8706	59.5588	5	1	0.821898	0.847059	0.882353	0	0	0	0	3293	1293	34	44	3.24022	3.26577	41	1	43	3.03585	42	20	5.30951	14	snp	GT:AD:AO:DP:GQ:QA:QR:RO	0/0/0/0	15,0	0	15	0	0	559	15	1/1	0,49	49	49	99	1884	0	0	1/1	0,36	36	36	99	1409	0	0	0/0	18,0	0	18	39	0	693	18	0/0	1,0	0	1	0	0	41	1	NA	NA	NA	NA	NA	NA	NA	NA	0.311800000000005	0	NA	0	0	unambiguous	NA	0/0	NA	FALSE	FALSE	1	1
chr10	53801898	NA	C	T	3000.95	NA	0	0	4	0.285714	14	87	1X	218	218	1.32824	4.23331	7.8008	0	1	1	60	60	6	1	4.16993	0.931034	0.946565	0	0	0	0	3415	5132	131	49	6.03039	4.35297	38	1	44	3.03526	43	69	3.82253	62	snp	GT:AD:AO:DP:GQ:QA:QR:RO	0/0/0/0	34,0	0	34	18	0	1335	34	1/1	0,51	51	51	99	1970	0	0	1/1	0,36	36	36	99	1445	0	0	0/0	45,0	0	45	99	0	1774	45	0/0	25,0	0	25	51	0	972	25	0/0	27,0	0	27	57	0	1051	27	0	0	0	0	0	unambiguous	0	0/0	FALSE	FALSE	FALSE	1	1
chr10	53803021	NA	G	A	2984.69	NA	0	0	4	0.285714	14	87	1X	181	181	1.85106	3.23494	4.48875	1	1	1	57.7011	58.8723	6	1	3.46828	0.931034	0.968085	0	0	0	0	3438	3609	94	44	3.03526	3.37991	43	1	34	12.0207	53	38	10.4949	56	snp	GT:AD:AO:DP:GQ:QA:QR:RO	0/0/0/0	21,0	0	21	0	0	797	21	1/1	0,51	51	51	99	2025	0	0	1/1	0,36	36	36	99	1413	0	0	0/0	37,0	0	37	91	0	1439	37	0/0	21,0	0	21	43	0	807	21	0/0	15,0	0	15	25	0	566	15	1.17120000000001	0	0	0	0	unambiguous	0	0/0	FALSE	FALSE	FALSE	1	1
chr10	53803046	NA	T	A	2987.29	NA	0	0	4	0.285714	14	86	1X	184	184	1.7551	5.53527	13.7347	1	1	1	57.3953	58.7041	6	1	3.11137	0.918605	0.979592	0	0	0	0	3432	3883	98	43	3.0103	3.80798	43	1	37	6.64625	49	42	7.3532400000000004	56	snp	GT:AD:AO:DP:GQ:QA:QR:RO	0/0/0/0	20,0	0	20	0	0	784	20	1/1	0,48	48	48	99	1912	0	0	1/1	0,38	38	38	99	1520	0	0	0/0	37,0	0	37	94	0	1442	37	0/0	20,0	0	20	43	0	816	20	0/0	21,0	0	21	46	0	841	21	1.3088	0	0	0	0	unambiguous	0	0/0	FALSE	FALSE	FALSE	1	1
chr10	53803218	NA	A	T	2193.48	NA	0	0	4	0.285714	14	65	1X	153	153	1.47727	17.7429	4.58955	0	1	1	59.9538	60	6	1	1.38408	0.861538	0.988636	0	0	0	0	2533	3415	88	26	8.65613	11.0053	39	1	30	3.84548	35	45	3.109	43	snp	GT:AD:AO:DP:GQ:QA:QR:RO	0/0/0/0	23,0	0	23	7	0	866	23	1/1	0,41	41	41	99	1579	0	0	1/1	0,24	24	24	99	954	0	0	0/0	29,0	0	29	66	0	1140	29	0/0	14,0	0	14	20	0	533	14	0/0	22,0	0	22	45	0	876	22	0.0461999999999989	0	0	0	0	unambiguous	0	0/0	FALSE	FALSE	FALSE	1	1
chr10	53804388	NA	A	G	753.61	NA	0.439394	5.11597	2	0.142857	14	29	1X	208	208	0.929577	12.0706	7.38964	0	1	1	52.8276	58.3408	6	1	13.5206	0.862069	0.916201	0	0	0	0	1109	7067	179	16	3.68421	5.06046	13	1	13	3.68421	16	91	3.11948	88	snp	GT:AD:AO:DP:GQ:QA:QR:RO	0/0/0/0	41,0	0	41	68	0	1626	41	0/1	23,16	16	39	99	588	890	23	0/1	14,13	13	27	99	521	570	14	0/0	67,0	0	67	99	0	2644	67	0/0	14,0	0	14	59	0	529	14	0/0	20,0	0	20	77	0	808	20	5.5132	0	0	0	0	ambiguous	0	0/0	FALSE	FALSE	FALSE	0.48148148148148145	0.41025641025641024
chr10	53804797	NA	T	A	863.55	NA	0.459459	4.06669	2	0.142857	14	34	1X	148	148	2	5.30951	3.18325	0	1	1.5	58.4118	58.1681	6	1	3.23852	0.911765	0.884956	0	0	0	0	1270	4119	113	20	5.30951	13.1759	14	1	16	3.26577	18	63	6.2579	50	snp	GT:AD:AO:DP:GQ:QA:QR:RO	0/0/0/0	25,0	0	25	14	0	911	25	0/1	19,20	20	39	99	732	688	19	0/1	20,14	14	35	99	538	734	20	0/0	25,0	0	25	58	0	887	25	0/0	13,0	0	13	22	0	492	13	0/0	11,0	0	11	16	0	407	11	0.243699999999997	0	0	0	0	ambiguous	0	0/0	FALSE	FALSE	FALSE	0.4	0.5128205128205128
chr10	53804876	NA	C	T	560.35	NA	0.522727	3.20771	2	0.142857	14	23	1X	128	128	1.04762	3.10471	4.68544	0	1	1	55.3043	58.6095	6	1	6.71487	0.782609	0.87619	0	0	0	0	828	3978	105	13	3.86001	15.9357	10	1	5	18.9659	18	58	5.51266	47	snp	GT:AD:AO:DP:GQ:QA:QR:RO	0/0/0/0	24,0	0	24	29	0	911	24	0/1	7,9	9	16	99	339	241	7	0/1	14,14	14	28	99	489	534	14	0/0	36,0	0	36	99	0	1375	36	0/0	14,0	0	14	41	0	547	14	0/0	10,0	0	10	29	0	370	10	3.3052	0	0	0	0	ambiguous	0	0/0	FALSE	FALSE	FALSE	0.5	0.5625
chr10	53805434	NA	C	G	3581.35	NA	0	0	4	0.285714	14	107	1X	266	266	1.34591	11.96	7.9405	0	1	1	58.7196	59.1887	6	1	6.6847	0.934579	0.968553	0	0	0	0	4096	6191	159	64	11.96	3.13321	43	1	46	7.57648	61	82	3.35173	77	snp	GT:AD:AO:DP:GQ:QA:QR:RO	0/0/0/0	48,0	0	48	29	0	1854	48	1/1	0,71	71	71	99	2719	0	0	1/1	0,36	36	36	99	1377	0	0	0/0	41,0	0	41	92	0	1623	41	0/0	25,0	0	25	44	0	955	25	0/0	45,0	0	45	99	0	1759	45	0.469099999999997	0	0	0	0	unambiguous	0	0/0	FALSE	FALSE	FALSE	1	1
chr10	53810700	NA	T	C	3641.7	NA	0	0	4	0.285714	14	107	1X	250	250	1.4965	7.57648	3.02549	0	1	1	60	60	6	1	3.8482	0.943925	0.951049	0	0	0	0	4155	5580	143	55	3.19295	3.75437	52	1	51	3.51765	56	64	6.42695	79	snp	GT:AD:AO:DP:GQ:QA:QR:RO	0/0/0/0	44,0	0	44	17	0	1761	44	1/1	0,59	59	59	99	2279	0	0	1/1	0,48	48	48	99	1876	0	0	0/0	37,0	0	37	73	0	1415	37	0/0	33,0	0	33	61	0	1264	33	0/0	29,0	0	29	49	0	1140	29	0	0	0	0	0	unambiguous	0	0/0	FALSE	FALSE	FALSE	1	1
chr10	53813639	NA	A	G	2912.02	NA	0	0	4	0.285714	14	87	1X	156	156	2.52174	10.2236	16.8888	2	1	1	58.7701	60	6	1	1.40594	0.931034	0.985507	0	0	0	0	3386	2706	69	39	5.03202	3.79707	48	1	32	16.2139	55	39	5.55942	30	snp	GT:AD:AO:DP:GQ:QA:QR:RO	0/0/0/0	22,0	0	22	1	0	868	22	1/1	0,59	59	59	99	2290	0	0	1/1	0,28	28	28	99	1096	0	0	0/0	7,0	0	7	0	0	255	7	0/0	20,0	0	20	43	0	794	20	0/0	20,0	0	20	43	0	789	20	1.2299	0	0	0	0	unambiguous	0	0/0	FALSE	FALSE	FALSE	1	1
chr10	53815441	NA	C	T	2066.93	NA	0	0	4	0.285714	14	62	1X	130	130	1.82353	3.15039	5.05404	1	1	1	59.4355	58.1324	6	1	1.16543	0.935484	0.985294	0	0	0	0	2386	2580	68	37	8.05372	15.7837	25	1	23	11.9764	39	32	3.52123	36	snp	GT:AD:AO:DP:GQ:QA:QR:RO	0/0/0/0	11,0	0	11	0	0	396	11	1/1	0,42	42	42	99	1630	0	0	1/1	0,20	20	20	90	756	0	0	0/0	30,0	0	30	77	0	1149	30	0/0	13,0	0	13	26	0	488	13	0/0	14,0	0	14	29	0	547	14	1.3031	0	0	0	0	unambiguous	0	0/0	FALSE	FALSE	FALSE	1	1
chr10	53818346	NA	C	A	3805.08	NA	0	0	10	0.714286	14	111	1X	207	207	0.589474	3.02986	3.10078	0	1	1	59.9459	60	6	1	2.27907	0.972973	0.895833	0	0	0	0	4378	3665	96	42	17.2716	5.27225	69	1	50	5.3774	61	46	3.37221	50	snp	GT:AD:AO:DP:GQ:QA:QR:RO	1/1/1/1	0,45	45	45	16	1774	0	0	0/0	51,0	0	51	99	0	1953	51	0/0	44,0	0	44	99	0	1690	44	1/1	1,23	23	24	10	927	22	1	1/1	0,22	22	22	26	858	0	0	1/1	0,21	21	21	23	819	0	0	0.0540999999999983	0	0	1	0	unambiguous	0	1/1	FALSE	FALSE	FALSE	0	0
chr10	53818389	NA	T	A	2545.1	NA	0	0	4	0.285714	14	74	1X	195	195	1.22314	4.06669	3.17181	0	1	1	60	60	6	1	10.6201	0.945946	0.942149	0	0	0	0	2893	4840	121	41	4.88833	3.02825	33	1	37	3.0103	37	54	6.04318	67	snp	GT:AD:AO:DP:GQ:QA:QR:RO	0/0/0/0	50,0	0	50	46	0	2013	50	1/1	0,43	43	43	99	1669	0	0	1/1	0,31	31	31	99	1224	0	0	0/0	27,0	0	27	65	0	1080	27	0/0	22,0	0	22	50	0	867	22	0/0	22,0	0	22	50	0	880	22	0	0	0	0	0	unambiguous	0	0/0	FALSE	FALSE	FALSE	1	1
chr10	53818405	NA	G	T	2621.12	NA	0	0	4	0.285714	14	77	1X	196	196	1.29412	3.0385	3.17453	0	1	1	60	60	6	1	9.16459	0.909091	0.941176	0	0	0	0	2982	4704	119	42	4.39215	4.48836	35	1	38	3.0385	39	54	5.21827	65	snp	GT:AD:AO:DP:GQ:QA:QR:RO	0/0/0/0	48,0	0	48	40	0	1926	48	1/1	0,47	47	47	99	1795	0	0	1/1	0,30	30	30	99	1187	0	0	0/0	29,0	0	29	67	0	1131	29	0/0	22,0	0	22	46	0	876	22	0/0	20,0	0	20	40	0	771	20	0	0	0	0	0	unambiguous	0	0/0	FALSE	FALSE	FALSE	1	1
chr10	53818564	NA	C	T	1930.54	NA	0	0	4	0.285714	14	58	1X	113	113	2.10909	3.0103	6.20829	1	1	1	59.8448	59.5818	6	1	2.5201	0.862069	1	0	0	0	0	2234	2193	55	33	5.40641	11.8936	25	1	28	3.16006	30	23	6.20829	32	snp	GT:AD:AO:DP:GQ:QA:QR:RO	0/0/0/0	23,0	0	23	12	0	920	23	1/1	0,38	38	38	99	1507	0	0	1/1	0,20	20	20	92	727	0	0	0/0	6,0	0	6	0	0	232	6	0/0	16,0	0	16	31	0	644	16	0/0	10,0	0	10	13	0	397	10	0.262999999999998	0	0	0	0	unambiguous	0	0/0	FALSE	FALSE	FALSE	1	1
chr10	53818590	NA	T	A	2254.62	NA	0	0	4	0.285714	14	67	1X	121	121	2.48148	3.30199	7.03155	2	1	1	59.7612	59.5556	6	1	0.310083	0.880597	1	0	0	0	0	2620	2087	54	41	10.3026	13.3047	26	1	32	3.30199	35	23	5.5839	31	snp	GT:AD:AO:DP:GQ:QA:QR:RO	0/0/0/0	24,0	0	24	20	0	932	24	1/1	0,43	43	43	99	1685	0	0	1/1	0,24	24	24	99	935	0	0	0/0	7,0	0	7	1	0	275	7	0/0	15,0	0	15	35	0	565	15	0/0	8,0	0	8	2	0	315	8	0.205600000000004	0	0	0	0	unambiguous	0	0/0	FALSE	FALSE	FALSE	1	1
chr10	53818675	NA	C	T	1932.65	NA	0	0	4	0.285714	14	58	1X	101	101	2.69767	5.40641	3.0608	1	1	1	58.1034	59.2558	6	1	0.166532	0.827586	1	0	0	0	0	2260	1655	43	24	6.75422	3.0608	34	1	27	3.60933	31	22	3.0608	21	snp	GT:AD:AO:DP:GQ:QA:QR:RO	0/0/0/0	14,0	0	14	0	0	565	14	1/1	0,36	36	36	99	1449	0	0	1/1	0,22	22	22	99	811	0	0	0/0	9,0	0	9	8	0	347	9	0/0	10,0	0	10	11	0	369	10	0/0	10,0	0	10	11	0	374	10	1.1524	0	0	0	0	unambiguous	0	0/0	FALSE	FALSE	FALSE	1	1
chr10	53818718	NA	G	A	1552.07	NA	0	0	4	0.285714	14	46	1X	98	98	1.84314	4.70971	9.02361	0	1	1	58.0435	57.7308	6	1	0.65396	0.826087	0.884615	0	0	0	0	1852	2069	52	24	3.19912	3.67845	22	1	20	4.70971	26	24	3.67845	28	snp	GT:AD:AO:DP:GQ:QA:QR:RO	0/0/0/0	20,0	0	20	7	0	799	20	1/1	1,29	29	30	85	1163	41	1	1/1	0,17	17	17	91	689	0	0	0/0	12,0	0	12	18	0	480	12	0/0	8,0	0	8	6	0	306	8	0/0	11,0	0	11	15	0	443	11	0.3127	0	0	0	0	unambiguous	0	0/0	FALSE	FALSE	FALSE	1	0.9666666666666667
chr10	53819127	NA	C	T	2352.4	NA	0	0	4	0.4	10	73	1X	97	97	3.04167	8.03741	4.45795	1	1	1	60	59.25	4	1	2.68298	0.945205	0.958333	0	0	0	0	2727	963	24	35	3.27802	4.45795	38	1	36	3.04005	37	10	4.45795	14	snp	GT:AD:AO:DP:GQ:QA:QR:RO	0/0/0/0	13,0	0	13	0	0	516	13	1/1	0,52	52	52	99	1938	0	0	1/1	0,21	21	21	98	789	0	0	0/0	11,0	0	11	15	0	447	11	NA	NA	NA	NA	NA	NA	NA	NA	NA	NA	NA	NA	NA	NA	NA	NA	0.75	0	NA	0	NA	unambiguous	NA	0/0	NA	FALSE	NA	1	1
chr10	53820962	NA	T	C	3480.04	NA	0	0	4	0.285714	14	100	1X	197	197	2.06186	3.79203	4.82359	1	1	1	59.94	59.9072	6	1	3.17624	0.91	0.958763	0	0	0	0	4003	3849	97	52	3.35774	3.03269	48	1	53	3.79203	47	54	5.71904	43	snp	GT:AD:AO:DP:GQ:QA:QR:RO	0/0/0/0	31,0	0	31	0	0	1237	31	1/1	0,64	64	64	99	2573	0	0	1/1	0,36	36	36	99	1430	0	0	0/0	34,0	0	34	73	0	1341	34	0/0	16,0	0	16	19	0	637	16	0/0	16,0	0	16	19	0	634	16	0.0327999999999946	0	0	0	0	unambiguous	0	0/0	FALSE	FALSE	FALSE	1	1
chr10	53821008	NA	T	C	3345.36	NA	0	0	4	0.285714	14	98	1X	196	196	2	7.3532400000000004	3.09893	1	1	1	60	60	6	1	2.62459	0.887755	0.969388	0	0	0	0	3851	3847	98	50	3.09893	3.09893	48	1	48	3.09893	50	50	3.09893	48	snp	GT:AD:AO:DP:GQ:QA:QR:RO	0/0/0/0	31,0	0	31	0	0	1245	31	1/1	0,57	57	57	99	2232	0	0	1/1	0,41	41	41	99	1619	0	0	0/0	33,0	0	33	72	0	1267	33	0/0	18,0	0	18	27	0	687	18	0/0	16,0	0	16	21	0	648	16	0	0	0	0	0	unambiguous	0	0/0	FALSE	FALSE	FALSE	1	1
chr10	53822202	NA	A	T	3900.24	NA	0	0	10	0.714286	14	113	1X	224	224	0.509009	3.02952	3.96888	1	1	1	60	60	6	1	4.52042	0.955752	0.882883	0	0	0	0	4461	4365	111	60	3.95191	10.0725	53	1	50	6.2579	63	58	3.49937	53	snp	GT:AD:AO:DP:GQ:QA:QR:RO	1/1/1/1	0,29	29	29	0	1098	0	0	0/0	70,0	0	70	99	0	2750	70	0/0	41,0	0	41	99	0	1615	41	1/1	0,32	32	32	66	1278	0	0	1/1	0,23	23	23	39	922	0	0	1/1	0,29	29	29	57	1163	0	0	0	0	0	0	0	unambiguous	0	1/1	FALSE	FALSE	FALSE	0	0
chr10	53822408	NA	T	C	2911.67	NA	0	0	4	0.285714	14	84	1X	165	165	2.07407	5.59539	7.5409	1	1	1	60	59.8025	6	1	3.14565	0.97619	0.962963	0	0	0	0	3351	3157	81	41	3.1137	5.18177	43	1	40	3.42391	44	29	17.1919	52	snp	GT:AD:AO:DP:GQ:QA:QR:RO	0/0/0/0	22,0	0	22	0	0	885	22	1/1	0,55	55	55	99	2204	0	0	1/1	0,29	29	29	99	1147	0	0	0/0	26,0	0	26	53	0	981	26	0/0	17,0	0	17	26	0	635	17	0/0	16,0	0	16	23	0	656	16	0.197499999999998	0	0	0	0	unambiguous	0	0/0	FALSE	FALSE	FALSE	1	1
chr10	53822491	NA	A	T	3080.79	NA	0	0	4	0.285714	14	92	1X	163	163	2.59155	3.10471	4.50892	1	1	1	59.8696	59.4648	6	1	1.11262	0.945652	0.971831	0	0	0	0	3557	2784	71	49	3.86001	3.7749	43	1	46	3.0103	46	42	8.17902	29	snp	GT:AD:AO:DP:GQ:QA:QR:RO	0/0/0/0	18,0	0	18	0	0	721	18	1/1	0,60	60	60	99	2303	0	0	1/1	0,32	32	32	99	1254	0	0	0/0	25,0	0	25	56	0	986	25	0/0	13,0	0	13	20	0	498	13	0/0	15,0	0	15	26	0	579	15	0.404800000000002	0	0	0	0	unambiguous	0	0/0	FALSE	FALSE	FALSE	1	1
chr10	53822720	NA	G	T	3413.99	NA	0	0	4	0.285714	14	99	1X	223	223	1.59677	4.78696	4.76149	0	1	1	60	60	6	1	2.48077	0.919192	0.975806	0	0	0	0	3903	4839	124	46	4.08507	7.49334	53	1	48	3.20771	51	53	8.68415	71	snp	GT:AD:AO:DP:GQ:QA:QR:RO	0/0/0/0	40,0	0	40	11	0	1574	40	1/1	0,64	64	64	99	2509	0	0	1/1	0,35	35	35	99	1394	0	0	0/0	35,0	0	35	67	0	1368	35	0/0	17,0	0	17	13	0	629	17	0/0	32,0	0	32	58	0	1268	32	0	0	0	0	0	unambiguous	0	0/0	FALSE	FALSE	FALSE	1	1
chr10	53822724	NA	A	G	4206.9	NA	0	0	10	0.714286	14	123	1X	223	223	0.615	5.99387	4.40004	0	1	1	60	60	6	1	1.86459	0.97561	0.92	0	0	0	0	4796	3758	100	54	6.98251	3.09716	69	1	50	12.3494	73	51	3.09716	49	snp	GT:AD:AO:DP:GQ:QA:QR:RO	1/1/1/1	0,39	39	39	9	1536	0	0	0/0	62,0	0	62	99	0	2353	62	0/0	38,0	0	38	99	0	1405	38	1/1	0,33	33	33	59	1299	0	0	1/1	0,19	19	19	17	700	0	0	1/1	0,32	32	32	56	1261	0	0	0	0	0	0	0	unambiguous	0	1/1	FALSE	FALSE	FALSE	0	0
chr10	53822814	NA	C	A	4365.14	NA	0	0	10	0.714286	14	126	1X	233	233	0.588785	6.38815	4.00471	0	1	1	60	59.9626	6	1	0.330984	0.968254	0.88785	0	0	0	0	4974	4199	107	59	4.11327	5.46589	67	1	71	7.42218	55	47	6.44001	60	snp	GT:AD:AO:DP:GQ:QA:QR:RO	1/1/1/1	0,38	38	38	4	1517	0	0	0/0	65,0	0	65	99	0	2553	65	0/0	42,0	0	42	99	0	1646	42	1/1	0,30	30	30	47	1201	0	0	1/1	0,24	24	24	29	918	0	0	1/1	0,34	34	34	59	1338	0	0	0.0373999999999981	0	0	0	0	unambiguous	0	1/1	FALSE	FALSE	FALSE	0	0
chr10	53822821	NA	C	G	3765.8	NA	0	0	4	0.285714	14	110	1X	241	241	1.67939	10.9066	7.8008	0	1	1	59.9636	60	6	1	0.763719	0.9	0.977099	0	0	0	0	4328	5176	131	48	6.87947	7.8008	62	1	45	10.9066	65	71	5.01601	60	snp	GT:AD:AO:DP:GQ:QA:QR:RO	0/0/0/0	40,0	0	40	5	0	1576	40	1/1	0,67	67	67	99	2632	0	0	1/1	0,43	43	43	99	1696	0	0	0/0	29,0	0	29	42	0	1160	29	0/0	26,0	0	26	33	0	1017	26	0/0	36,0	0	36	63	0	1423	36	0.0364000000000004	0	0	0	0	unambiguous	0	0/0	FALSE	FALSE	FALSE	1	1
chr10	53822975	NA	T	C	3127.24	NA	0	0	4	0.285714	14	92	1X	226	226	1.37313	3.10471	3.07512	0	1	1	60	60	6	1	8.14519	0.945652	0.962687	0	0	0	0	3590	5291	134	34	16.6056	3.07512	58	1	33	18.9659	59	58	8.26073	76	snp	GT:AD:AO:DP:GQ:QA:QR:RO	0/0/0/0	53,0	0	53	38	0	2139	53	1/1	0,50	50	50	99	1983	0	0	1/1	0,42	42	42	99	1607	0	0	0/0	32,0	0	32	68	0	1241	32	0/0	21,0	0	21	35	0	802	21	0/0	28,0	0	28	56	0	1109	28	0	0	0	0	0	unambiguous	0	0/0	FALSE	FALSE	FALSE	1	1
chr10	53824864	NA	T	A	2051.35	NA	0	0	4	0.285714	14	60	1X	148	148	1.36364	5.32654	3.40511	0	1	1	56.1667	57.2045	6	1	3.50773	0.933333	0.920455	0	0	0	0	2370	3474	88	28	3.58936	3.40511	32	1	40	17.4868	20	54	12.8806	34	snp	GT:AD:AO:DP:GQ:QA:QR:RO	0/0/0/0	39,0	0	39	31	0	1569	39	1/1	0,36	36	36	99	1411	0	0	1/1	0,24	24	24	99	959	0	0	0/0	21,0	0	21	45	0	822	21	0/0	11,0	0	11	15	0	420	11	0/0	17,0	0	17	33	0	663	17	1.0378	0	0	0	0	unambiguous	0	0/0	FALSE	FALSE	FALSE	1	1
chr10	53824875	NA	T	C	2404.8	NA	0	0	4	0.285714	14	69	1X	163	163	1.46809	6.81824	3.1027	0	1	1	56.6232	57.3511	6	1	1.43845	0.942029	0.914894	0	0	0	0	2772	3719	94	29	6.81824	3.0103	40	1	42	10.0912	27	55	8.9241	39	snp	GT:AD:AO:DP:GQ:QA:QR:RO	0/0/0/0	43,0	0	43	31	0	1702	43	1/1	0,43	43	43	99	1727	0	0	1/1	0,26	26	26	99	1045	0	0	0/0	22,0	0	22	43	0	859	22	0/0	10,0	0	10	7	0	401	10	0/0	19,0	0	19	34	0	757	19	0.727900000000005	0	0	0	0	unambiguous	0	0/0	FALSE	FALSE	FALSE	1	1
chr10	53824948	NA	C	T	2287.41	NA	0	0	4	0.285714	14	66	1X	176	176	1.2	3.0103	8.06391	0	1	1	59.303	59.4636	6	1	5.8731	0.924242	0.945455	0	0	0	0	2607	4298	110	40	9.45891	8.06391	26	1	33	3.0103	33	68	16.355	42	snp	GT:AD:AO:DP:GQ:QA:QR:RO	0/0/0/0	40,0	0	40	36	0	1636	40	1/1	0,39	39	39	99	1554	0	0	1/1	0,27	27	27	99	1053	0	0	0/0	29,0	0	29	74	0	1091	29	0/0	13,0	0	13	26	0	503	13	0/0	28,0	0	28	71	0	1068	28	0.160600000000002	0	0	0	0	unambiguous	0	0/0	FALSE	FALSE	FALSE	1	1
chr10	53825003	NA	C	A	2307.49	NA	0	0	4	0.285714	14	68	1X	190	190	1.11475	6.20364	19.0294	0	1	1	59.5588	60	6	1	8.89982	0.867647	0.97541	0	0	0	0	2628	4744	122	27	9.26925	3.0815	41	1	32	3.52123	36	70	8.77716	52	snp	GT:AD:AO:DP:GQ:QA:QR:RO	0/0/0/0	39,0	0	39	39	0	1557	39	1/1	0,38	38	38	99	1451	0	0	1/1	0,30	30	30	99	1177	0	0	0/0	38,0	0	38	99	0	1482	38	0/0	17,0	0	17	41	0	657	17	0/0	28,0	0	28	74	0	1048	28	0.441200000000002	0	0	0	0	unambiguous	0	0/0	FALSE	FALSE	FALSE	1	1
chr10	53825287	NA	G	T	2286.62	NA	0	0	4	0.285714	14	66	1X	174	174	1.22222	3.1419	5.9056	0	1	1	59.9242	60	6	1	6.43265	0.848485	0.962963	0	0	0	0	2603	4262	108	28	6.30041	5.9056	38	1	34	3.1419	32	60	5.9056	48	snp	GT:AD:AO:DP:GQ:QA:QR:RO	0/0/0/0	34,0	0	34	28	0	1365	34	1/1	0,40	40	40	99	1597	0	0	1/1	0,26	26	26	99	1006	0	0	0/0	23,0	0	23	55	0	882	23	0/0	23,0	0	23	55	0	922	23	0/0	28,0	0	28	70	0	1093	28	0.075800000000001	0	0	0	0	unambiguous	0	0/0	FALSE	FALSE	FALSE	1	1
chr10	53825333	NA	A	G	2436.5	NA	0	0	4	0.285714	14	71	1X	185	185	1.24561	3.7749	3.08649	0	1	1	59.6338	60	6	1	6.52446	0.873239	0.964912	0	0	0	0	2779	4542	114	34	3.28556	4.22937	37	1	43	9.89173	28	61	4.22937	53	snp	GT:AD:AO:DP:GQ:QA:QR:RO	0/0/0/0	36,0	0	36	28	0	1444	36	1/1	0,42	42	42	99	1666	0	0	1/1	0,29	29	29	99	1113	0	0	0/0	25,0	0	25	59	0	968	25	0/0	18,0	0	18	38	0	725	18	0/0	35,0	0	35	89	0	1405	35	0.366199999999999	0	0	0	0	unambiguous	0	0/0	FALSE	FALSE	FALSE	1	1
chr10	53825359	NA	A	G	2302.38	NA	0	0	4	0.285714	14	66	1X	189	189	1.07317	3.1419	3.16919	0	1	1	59.6061	60	6	1	10.3145	0.878788	0.95935	0	0	0	0	2612	4851	123	36	4.19474	5.14646	30	1	36	4.19474	30	65	3.87536	58	snp	GT:AD:AO:DP:GQ:QA:QR:RO	0/0/0/0	42,0	0	42	45	0	1679	42	1/1	0,41	41	41	99	1640	0	0	1/1	0,25	25	25	99	972	0	0	0/0	29,0	0	29	80	0	1127	29	0/0	19,0	0	19	50	0	762	19	0/0	33,0	0	33	92	0	1283	33	0.393900000000002	0	0	0	0	unambiguous	0	0/0	FALSE	FALSE	FALSE	1	1
chr10	53825417	NA	C	T	2518.4	NA	0	0	4	0.285714	14	73	1X	204	204	1.1145	4.46786	5.01601	0	1	1	59.6712	60	6	1	10.4584	0.876712	0.977099	0	0	0	0	2858	5213	131	37	3.04005	3.02688	36	1	41	5.41974	32	59	5.81167	72	snp	GT:AD:AO:DP:GQ:QA:QR:RO	0/0/0/0	45,0	0	45	45	0	1805	45	1/1	0,45	45	45	99	1775	0	0	1/1	0,28	28	28	99	1083	0	0	0/0	32,0	0	32	86	0	1273	32	0/0	19,0	0	19	46	0	770	19	0/0	35,0	0	35	95	0	1365	35	0.328800000000001	0	0	0	0	unambiguous	0	0/0	FALSE	FALSE	FALSE	1	1
chr10	53825441	NA	A	C	2462.5	NA	0	0	4	0.285714	14	70	1X	191	191	1.15702	3.50664	8.19671	0	1	1	60	60	6	1	8.21893	0.914286	0.983471	0	0	0	0	2798	4665	121	29	7.47733	3.02825	41	1	34	3.13438	36	56	4.46393	65	snp	GT:AD:AO:DP:GQ:QA:QR:RO	0/0/0/0	42,0	0	42	40	0	1586	42	1/1	0,45	45	45	99	1800	0	0	1/1	0,25	25	25	99	998	0	0	0/0	33,0	0	33	87	0	1277	33	0/0	16,0	0	16	36	0	638	16	0/0	30,0	0	30	78	0	1164	30	0	0	0	0	0	unambiguous	0	0/0	FALSE	FALSE	FALSE	1	1
chr10	53826225	NA	G	A	3206.13	NA	0	0	4	0.285714	14	94	1X	220	220	1.52	3.84193	3.07924	0	1	1	59.8404	59.8968	6	1	3.41417	0.893617	0.984127	0	0	0	0	3705	4917	126	38	10.4949	3.63072	56	1	52	5.32038	42	66	3.63072	60	snp	GT:AD:AO:DP:GQ:QA:QR:RO	0/0/0/0	39,0	0	39	15	0	1550	39	1/1	1,63	63	64	99	2478	32	1	1/1	0,31	31	31	99	1227	0	0	0/0	36,0	0	36	75	0	1391	36	0/0	22,0	0	22	32	0	853	22	0/0	28,0	0	28	51	0	1091	28	0.0563999999999965	0	0	0	0	unambiguous	0	0/0	FALSE	FALSE	FALSE	1	0.984375
chr10	53826268	NA	C	T	2942.84	NA	0	0	4	0.285714	14	85	1X	206	206	1.40496	5.07959	3.88966	0	1	1	60	60	6	1	4.42566	0.917647	0.975207	0	0	0	0	3354	4795	121	44	3.24022	7.04816	41	1	40	3.64897	45	59	3.17181	62	snp	GT:AD:AO:DP:GQ:QA:QR:RO	0/0/0/0	37,0	0	37	19	0	1457	37	1/1	0,61	61	61	99	2391	0	0	1/1	0,24	24	24	99	963	0	0	0/0	33,0	0	33	72	0	1314	33	0/0	21,0	0	21	36	0	835	21	0/0	30,0	0	30	63	0	1189	30	0	0	0	0	0	unambiguous	0	0/0	FALSE	FALSE	FALSE	1	1
chr10	53826681	NA	T	G	2956.5	NA	0	0	4	0.285714	14	89	1X	207	207	1.50847	4.98658	4.18805	0	1	1	60	60	6	1	0.915544	0.88764	0.974576	0	0	0	0	3380	4644	118	48	4.20583	3.30474	41	1	48	4.20583	41	60	3.08391	58	snp	GT:AD:AO:DP:GQ:QA:QR:RO	0/0/0/0	29,0	0	29	5	0	1163	29	1/1	0,55	55	55	99	2060	0	0	1/1	0,34	34	34	99	1320	0	0	0/0	34,0	0	34	72	0	1327	34	0/0	29,0	0	29	57	0	1115	29	0/0	26,0	0	26	47	0	1039	26	0	0	0	0	0	unambiguous	0	0/0	FALSE	FALSE	FALSE	1	1
chr10	53826825	NA	T	C	3121.27	NA	0	0	4	0.285714	14	92	1X	198	198	1.73585	3.10471	4.3213800000000004	1	1	1	60.3261	60	6	1	0.730531	0.847826	0.990566	0	0	0	0	3581	4176	106	49	3.86001	3.33807	43	1	52	6.40913	40	52	3.09224	54	snp	GT:AD:AO:DP:GQ:QA:QR:RO	0/0/0/0	30,0	0	30	2	0	1168	30	1/1	0,48	48	48	99	1917	0	0	1/1	0,44	44	44	99	1664	0	0	0/0	24,0	0	24	55	0	963	24	0/0	25,0	0	25	58	0	986	25	0/0	27,0	0	27	64	0	1059	27	0.326099999999997	0	0	0	0	unambiguous	0	0/0	FALSE	FALSE	FALSE	1	1
chr10	53828872	NA	T	C	3874.73	NA	0	0	10	0.714286	14	112	1X	223	223	0.504505	3.32051	3.18637	1	1	1	60	60	6	1	3.4961	0.991071	0.90991	0	0	0	0	4439	4383	111	47	9.29206	4.59489	65	1	65	9.29206	47	62	6.31642	49	snp	GT:AD:AO:DP:GQ:QA:QR:RO	1/1/1/1	0,26	26	26	0	1033	0	0	0/0	56,0	0	56	99	0	2183	56	0/0	55,0	0	55	99	0	2200	55	1/1	0,34	34	34	72	1332	0	0	1/1	0,30	30	30	60	1210	0	0	1/1	0,22	22	22	36	864	0	0	0	0	0	0	0	unambiguous	0	1/1	FALSE	FALSE	FALSE	0	0
chr10	53829434	NA	A	G	4509.56	NA	0	0	10	0.714286	14	129	1X	230	230	0.638614	3.43113	4.06379	0	1	1	60	60	6	1	4.57507	0.945736	0.930693	0	0	0	0	5112	3953	101	66	3.1618	3.0318	63	1	68	3.83512	61	47	4.06379	54	snp	GT:AD:AO:DP:GQ:QA:QR:RO	1/1/1/1	0,47	47	47	20	1878	0	0	0/0	58,0	0	58	99	0	2302	58	0/0	43,0	0	43	99	0	1651	43	1/1	0,26	26	26	39	1014	0	0	1/1	0,26	26	26	39	1024	0	0	1/1	0,30	30	30	52	1196	0	0	0	0	0	0	0	unambiguous	0	1/1	FALSE	FALSE	FALSE	0	0
chr10	53830058	NA	C	T	1406.92	NA	0	0	10	0.714286	14	46	1X	156	156	0.209091	7.73089	3.08926	4	1	1	52.3261	58.9	6	1	0.66605	0.978261	0.918182	0	0	0	0	1738	4282	110	25	3.76559	6.87947	21	1	27	6.03148	19	60	4.98437	50	snp	GT:AD:AO:DP:GQ:QA:QR:RO	1/1/1/1	0,11	11	11	0	402	0	0	0/0	63,0	0	63	99	0	2472	63	0/0	47,0	0	47	99	0	1810	47	1/1	0,20	20	20	42	756	0	0	1/1	0,10	10	10	2	375	0	0	1/1	0,5	5	5	0	205	0	0	6.5739	0	0	0	0	unambiguous	0	1/1	FALSE	FALSE	FALSE	0	0
chr10	53830081	NA	C	A	1536.37	NA	0	0	10	0.714286	14	49	1X	161	161	0.21875	12.9813	3.70827	3	1	1	51.3878	59.4375	6	1	0.222486	0.979592	0.892857	0	0	0	0	1907	4402	112	29	6.59988	4.94911	20	1	28	5.18177	21	54	3.32051	58	snp	GT:AD:AO:DP:GQ:QA:QR:RO	1/1/1/1	0,12	12	12	0	465	0	0	0/0	65,0	0	65	99	0	2550	65	0/0	47,0	0	47	99	0	1852	47	1/1	0,18	18	18	25	698	0	0	1/1	0,11	11	11	4	433	0	0	1/1	0,8	8	8	0	311	0	0	8.0497	0	0	0	0	unambiguous	0	1/1	FALSE	FALSE	FALSE	0	0
chr10	53830208	NA	G	A	2472.47	NA	0	0	10	0.714286	14	73	1X	175	175	0.357843	3.04005	4.06379	1	1	1	59.2055	59.9307	6	1	3.18949	0.972603	0.881188	0	0	0	0	2897	4023	101	30	8.03741	10.7717	43	1	28	11.607	45	47	4.06379	54	snp	GT:AD:AO:DP:GQ:QA:QR:RO	1/1/1/1	0,16	16	16	0	618	0	0	0/0	68,0	0	68	99	0	2740	68	0/0	33,0	0	34	99	0	1283	33	1/1	0,24	24	24	47	968	0	0	1/1	0,13	13	13	14	509	0	0	1/1	0,20	20	20	35	802	0	0	0.725200000000001	0	0	0	0	unambiguous	0	1/1	FALSE	FALSE	FALSE	0	0
chr10	53830831	NA	T	A	3688.66	NA	0	0	4	0.285714	14	107	1X	247	247	1.52857	3.03059	5.24381	0	1	1	60	60	6	1	6.8165	0.943925	0.978571	0	0	0	0	4206	5545	140	50	4.00471	4.00297	57	1	54	3.03059	53	74	4.00297	66	snp	GT:AD:AO:DP:GQ:QA:QR:RO	0/0/0/0	59,0	0	59	34	0	2387	59	1/1	0,72	72	72	99	2843	0	0	1/1	0,35	35	35	99	1363	0	0	0/0	34,0	0	34	63	0	1326	34	0/0	24,0	0	24	33	0	935	24	0/0	23,0	0	23	30	0	897	23	0	0	0	0	0	unambiguous	0	0/0	FALSE	FALSE	FALSE	1	1
chr10	53831179	NA	C	T	5476.15	NA	0	0	10	0.714286	14	161	1X	299	299	0.583333	8.95825	7.03854	0	1	1	60	60	6	1	1.1287	0.987578	0.92029	0	0	0	0	6247	5414	138	95	14.3532	15.3468	66	1	82	3.13169	79	68	3.07324	70	snp	GT:AD:AO:DP:GQ:QA:QR:RO	1/1/1/1	0,52	52	52	6	2026	0	0	0/0	86,0	0	86	99	0	3375	86	0/0	52,0	0	52	99	0	2039	52	1/1	0,50	50	50	92	1970	0	0	1/1	0,30	30	30	31	1148	0	0	1/1	0,29	29	29	28	1103	0	0	0	0	0	0	0	unambiguous	0	1/1	FALSE	FALSE	FALSE	0	0
chr10	53832339	NA	T	C	2364.19	NA	0	0	4	0.285714	14	71	1X	145	145	1.9726	5.48761	12.5178	1	1	1	60.2817	60	6	1	2.11055	0.887324	0.972973	0	0	0	0	2768	2778	74	30	6.71098	3.12768	41	1	28	9.89173	43	32	5.94472	42	snp	GT:AD:AO:DP:GQ:QA:QR:RO	0/0/0/0	21,0	0	21	0	0	798	21	1/1	0,38	38	38	99	1515	0	0	1/1	1,33	33	34	99	1253	27	1	0/0	16,0	0	16	30	0	607	16	0/0	20,0	0	20	42	0	707	20	0/0	16,0	0	16	30	0	639	16	0.281700000000001	0	0	0	0	unambiguous	0	0/0	FALSE	FALSE	FALSE	0.9705882352941176	1
chr10	53832398	NA	T	C	2407.02	NA	0	0	4	0.285714	14	73	1X	127	127	2.7037	8.03741	8.80089	2	1	1	60.137	60	6	1	0.0177182	0.849315	0.925926	0	0	0	0	2814	2067	54	29	9.70319	3.0103	44	1	42	6.60959	31	30	4.45795	24	snp	GT:AD:AO:DP:GQ:QA:QR:RO	0/0/0/0	18,0	0	18	0	0	666	18	1/1	0,43	43	43	99	1702	0	0	1/1	0,30	30	30	99	1112	0	0	0/0	13,0	0	13	25	0	515	13	0/0	13,0	0	13	25	0	494	13	0/0	10,0	0	10	3	0	392	10	0.137	0	0	0	0	unambiguous	0	0/0	FALSE	FALSE	FALSE	1	1
chr10	53832556	NA	A	T	2611.55	NA	0	0	4	0.285714	14	79	1X	188	188	1.44954	12.9331	3.03022	0	1	1	60	59.9908	6	1	2.48642	0.911392	0.981651	0	0	0	0	3018	4314	109	28	17.5509	3.98647	51	1	31	10.954	48	59	4.62396	50	snp	GT:AD:AO:DP:GQ:QA:QR:RO	0/0/0/0	30,0	0	30	11	0	1199	30	1/1	0,41	41	41	99	1544	0	0	1/1	0,38	38	38	99	1474	0	0	0/0	30,0	0	30	64	0	1195	30	0/0	25,0	0	25	49	0	999	25	0/0	24,0	0	24	46	0	921	24	0.00919999999999987	0	0	0	0	unambiguous	0	0/0	FALSE	FALSE	FALSE	1	1
chr10	53832814	NA	C	T	3547.98	NA	0	0	4	0.285714	14	101	1X	223	223	1.65574	4.75178	3.65106	0	1	1	60	60	6	1	1.53608	0.861386	0.959016	0	0	0	0	4070	4831	122	55	4.75178	3.0815	46	1	40	12.4917	61	56	4.7902	66	snp	GT:AD:AO:DP:GQ:QA:QR:RO	0/0/0/0	39,0	0	39	8	0	1574	39	1/1	0,52	52	52	99	2104	0	0	1/1	0,49	49	49	99	1966	0	0	0/0	39,0	0	39	76	0	1514	39	0/0	22,0	0	22	25	0	877	22	0/0	22,0	0	22	25	0	866	22	0	0	0	0	0	unambiguous	0	0/0	FALSE	FALSE	FALSE	1	1
chr10	53833104	NA	A	G	2631.35	NA	0	0	4	0.285714	14	79	1X	150	150	2.22535	3.03779	6.71098	1	1	1	60	59.8873	6	1	1.98616	0.911392	0.985915	0	0	0	0	3043	2711	71	50	15.1321	4.50892	29	1	51	17.5509	28	36	3.04088	35	snp	GT:AD:AO:DP:GQ:QA:QR:RO	0/0/0/0	10,0	0	10	0	0	393	10	1/1	0,46	46	46	99	1802	0	0	1/1	0,33	33	33	99	1241	0	0	0/0	35,0	0	35	94	0	1323	35	0/0	9,0	0	9	16	0	334	9	0/0	17,0	0	17	40	0	661	17	0.112699999999997	0	0	0	0	unambiguous	0	0/0	FALSE	FALSE	FALSE	1	1
chr10	53834047	NA	T	C	1949.55	NA	0	0	10	0.714286	14	58	1X	140	140	0.675	3.16006	3.0103	1	1	1	57.9138	60	6	1	1.90241	0.982759	0.926829	0	0	0	0	2317	3200	82	32	4.35811	15.8273	26	1	32	4.35811	26	47	6.82362	35	snp	GT:AD:AO:DP:GQ:QA:QR:RO	1/1/1/1	0,10	10	10	0	393	0	0	0/0	50,1	1	51	99	41	1951	50	0/0	32,0	0	32	99	0	1249	32	1/1	0,21	21	21	42	848	0	0	1/1	0,11	11	11	12	451	0	0	1/1	0,15	15	15	24	584	0	0	2.0862	0	0	0	0	unambiguous	0	1/1	FALSE	FALSE	FALSE	0	0.0196078431372549
chr10	53834260	NA	T	G	1724.92	NA	0	0	10	0.714286	14	54	1X	141	141	0.310345	4.45795	12.0207	2	1	1	59.5926	60	6	1	1.34838	1	0.862069	0	0	0	0	2052	3197	87	17	19.0953	5.03202	37	1	35	13.3047	19	54	14.0174	33	snp	GT:AD:AO:DP:GQ:QA:QR:RO	1/1/1/1	0,10	10	10	0	406	0	0	0/0	49,0	0	49	99	0	1810	49	0/0	38,0	0	38	99	0	1387	38	1/1	0,24	24	24	59	915	0	0	1/1	0,7	7	7	1	287	0	0	1/1	0,13	13	13	26	444	0	0	0.407400000000003	0	0	0	0	unambiguous	0	1/1	FALSE	FALSE	FALSE	0	0
chr10	53834403	NA	C	T	3594.12	NA	0	0	10	0.714286	14	104	1X	202	202	0.530612	19.3799	17.989	1	1	1	60	60	6	1	3.43084	0.951923	0.938776	0	0	0	0	4124	3811	98	58	6.01695	6.20103	46	1	56	4.34659	48	51	3.36483	47	snp	GT:AD:AO:DP:GQ:QA:QR:RO	1/1/1/1	0,26	26	26	0	1053	0	0	0/0	49,0	0	49	99	0	1923	49	0/0	49,0	0	49	99	0	1888	49	1/1	0,31	31	31	69	1231	0	0	1/1	0,20	20	20	36	783	0	0	1/1	0,27	27	27	57	1057	0	0	0	0	0	0	0	unambiguous	0	1/1	FALSE	FALSE	FALSE	0	0
chr10	53834592	NA	C	T	2806.27	NA	0	0	4	0.285714	14	82	1X	198	198	1.41379	9.78953	7.80251	0	1	1	60	60	6	1	1.1161	0.878049	0.974138	0	0	0	0	3206	4548	116	37	4.70511	9.07545	45	1	40	3.11623	42	59	3.08518	57	snp	GT:AD:AO:DP:GQ:QA:QR:RO	0/0/0/0	25,0	0	25	6	0	985	25	1/1	0,41	41	41	99	1623	0	0	1/1	0,41	41	41	99	1583	0	0	0/0	33,0	0	33	74	0	1310	33	0/0	27,0	0	27	56	0	1025	27	0/0	31,0	0	31	68	0	1228	31	0	0	0	0	0	unambiguous	0	0/0	FALSE	FALSE	FALSE	1	1
chr10	53834640	NA	G	A	3023.48	NA	0	0	4	0.285714	14	87	1X	206	206	1.46218	3.03526	3.02855	0	1	1	60	59.8739	6	1	1.75487	0.91954	0.97479	0	0	0	0	3449	4739	119	44	3.03526	7.11603	43	1	38	6.03039	49	65	5.21827	54	snp	GT:AD:AO:DP:GQ:QA:QR:RO	0/0/0/0	30,0	0	30	8	0	1190	30	1/1	0,49	49	49	99	1962	0	0	1/1	0,38	38	38	99	1487	0	0	0/0	35,0	0	35	76	0	1391	35	0/0	23,0	0	23	40	0	931	23	0/0	31,0	0	31	64	0	1227	31	0.126100000000001	0	0	0	0	unambiguous	0	0/0	FALSE	FALSE	FALSE	1	1
chr10	53834661	NA	A	C	3665.9	NA	0	0	10	0.714286	14	107	1X	200	200	0.575269	6.44001	3.03365	1	1	1	59.8598	60	6	1	1.99904	0.971963	0.903226	0	0	0	0	4191	3552	93	67	17.8047	6.95631	40	1	53	3.03059	54	40	6.95631	53	snp	GT:AD:AO:DP:GQ:QA:QR:RO	1/1/1/1	0,26	26	26	1	1039	0	0	0/0	54,0	0	54	99	0	2077	54	0/0	39,0	0	39	99	0	1475	39	1/1	0,31	31	31	75	1213	0	0	1/1	0,18	18	18	36	714	0	0	1/1	0,32	32	32	78	1225	0	0	0.1402	0	0	0	0	unambiguous	0	1/1	FALSE	FALSE	FALSE	0	0
chr10	53835134	NA	C	T	2840.28	NA	0	0	10	0.714286	14	84	1X	171	171	0.482759	3.1137	3.63429	1	1	1	59.9286	60	6	1	2.79579	0.928571	0.873563	0	0	0	0	3270	3307	87	38	4.66476	3.03526	46	1	43	3.1137	41	36	8.62618	51	snp	GT:AD:AO:DP:GQ:QA:QR:RO	1/1/1/1	0,27	27	27	0	1049	0	0	0/0	46,0	0	46	99	0	1747	46	0/0	41,0	0	41	99	0	1560	41	1/1	0,22	22	22	41	836	0	0	1/1	0,17	17	17	26	680	0	0	1/1	0,18	18	18	29	705	0	0	0.071399999999997	0	0	0	0	unambiguous	0	1/1	FALSE	FALSE	FALSE	0	0
chr10	53835246	NA	G	C	3133.97	NA	0	0	10	0.714286	14	92	1X	175	175	0.554217	3.38795	6.17594	1	1	1	60	60	6	1	1.92338	0.967391	0.855422	0	0	0	0	3581	3085	83	39	7.63648	3.66436	53	1	47	3.10471	45	51	12.4549	32	snp	GT:AD:AO:DP:GQ:QA:QR:RO	1/1/1/1	0,24	24	24	1	944	0	0	0/0	39,0	0	39	99	0	1433	39	0/0	44,0	0	44	99	0	1652	44	1/1	0,15	15	15	27	603	0	0	1/1	0,26	26	26	60	1004	0	0	1/1	0,27	27	27	63	1030	0	0	0	0	0	0	0	unambiguous	0	1/1	FALSE	FALSE	FALSE	0	0
chr10	53836152	NA	T	A	2712.7	NA	0	0	4	0.285714	14	80	1X	206	206	1.26984	8.33041	14.6604	0	1	1	60	60	6	1	6.93122	0.9125	0.97619	0	0	0	0	3088	4922	126	40	3.0103	12.937	40	1	41	3.11887	39	63	3.0103	63	snp	GT:AD:AO:DP:GQ:QA:QR:RO	0/0/0/0	40,0	0	40	30	0	1574	40	1/1	0,54	54	54	99	2103	0	0	1/1	0,26	26	26	99	985	0	0	0/0	30,0	0	30	70	0	1185	30	0/0	28,0	0	28	64	0	1081	28	0/0	28,0	0	28	64	0	1082	28	0	0	0	0	0	unambiguous	0	0/0	FALSE	FALSE	FALSE	1	1
chr10	53836210	NA	T	C	3113.25	NA	0	0	4	0.285714	14	91	1X	203	203	1.625	3.03416	3.70827	0	1	1	60	60	6	1	1.2755	0.923077	0.973214	0	0	0	0	3567	4424	112	50	4.94315	3.32051	41	1	51	5.89764	40	67	12.3942	45	snp	GT:AD:AO:DP:GQ:QA:QR:RO	0/0/0/0	34,0	0	34	7	0	1358	34	1/1	0,58	58	58	99	2333	0	0	1/1	0,33	33	33	99	1234	0	0	0/0	24,0	0	24	36	0	939	24	0/0	26,0	0	26	42	0	1032	26	0/0	28,0	0	28	48	0	1095	28	0	0	0	0	0	unambiguous	0	0/0	FALSE	FALSE	FALSE	1	1
chr10	53836683	NA	C	A	3527.87	NA	0	0	4	0.285714	14	102	1X	247	247	1.4069	9.90792	3.02528	0	1	1	60	60	6	1	5.17464	0.921569	1	0	0	0	0	4020	5681	145	51	3.0103	3.02528	51	1	55	4.37279	47	66	5.54119	79	snp	GT:AD:AO:DP:GQ:QA:QR:RO	0/0/0/0	44,0	0	44	22	0	1712	44	1/1	0,59	59	59	99	2352	0	0	1/1	0,43	43	43	99	1668	0	0	0/0	35,0	0	35	73	0	1372	35	0/0	29,0	0	29	55	0	1117	29	0/0	37,0	0	37	79	0	1480	37	0	0	0	0	0	unambiguous	0	0/0	FALSE	FALSE	FALSE	1	1
chr10	53836928	NA	T	A	3220.63	NA	0	0	4	0.285714	14	95	1X	184	184	2.13483	4.86177	4.20583	1	1	1	60	60	6	1	1.67691	0.905263	1	0	0	0	0	3701	3552	89	47	3.03316	13.7701	48	1	49	3.21602	46	44	3.0347	45	snp	GT:AD:AO:DP:GQ:QA:QR:RO	0/0/0/0	21,0	0	21	0	0	849	21	1/1	0,62	62	62	99	2426	0	0	1/1	0,33	33	33	99	1275	0	0	0/0	38,0	0	38	86	0	1504	38	0/0	16,0	0	16	19	0	629	16	0/0	14,0	0	14	13	0	570	14	0	0	0	0	0	unambiguous	0	0/0	FALSE	FALSE	FALSE	1	1
chr10	53837096	NA	C	T	3527	NA	0	0	4	0.285714	14	103	1X	229	229	1.63492	3.53736	11.3515	0	1	1	60	60	6	1	3.23733	0.912621	0.97619	0	0	0	0	4035	4980	126	51	3.03138	4.11327	52	1	47	4.71796	56	57	5.49198	69	snp	GT:AD:AO:DP:GQ:QA:QR:RO	0/0/0/0	45,0	0	45	14	0	1806	45	1/1	0,71	71	71	99	2836	0	0	1/1	0,32	32	32	99	1199	0	0	0/0	29,0	0	29	45	0	1112	29	0/0	27,0	0	27	39	0	1063	27	0/0	25,0	0	25	33	0	999	25	0	0	0	0	0	unambiguous	0	0/0	FALSE	FALSE	FALSE	1	1
chr10	53837275	NA	G	A	2836.89	NA	0	0	4	0.285714	14	82	1X	213	213	1.25191	4.70511	3.02688	0	1	1	60	60	6	1	9.02551	0.914634	0.977099	0	0	0	0	3222	5203	131	43	3.434	3.15949	39	1	42	3.11623	40	70	4.35297	61	snp	GT:AD:AO:DP:GQ:QA:QR:RO	0/0/0/0	47,0	0	47	39	0	1875	47	1/1	0,52	52	52	99	2045	0	0	1/1	0,30	30	30	99	1177	0	0	0/0	32,0	0	32	77	0	1272	32	0/0	25,0	0	25	56	0	965	25	0/0	27,0	0	27	62	0	1091	27	0	0	0	0	0	unambiguous	0	0/0	FALSE	FALSE	FALSE	1	1
chr10	53837286	NA	A	G	2707.26	NA	0	0	4	0.285714	14	80	1X	210	210	1.25581	6.91895	3.1618	0	1	1.5	60	60	6	1	9.26108	0.9125	0.968992	0	0	0	0	3083	5023	129	38	3.44459	3.02713	42	1	40	3.0103	40	67	3.43113	62	snp	GT:AD:AO:DP:GQ:QA:QR:RO	0/0/0/0	47,0	0	47	40	0	1871	47	1/1	0,53	53	53	99	2068	0	0	1/1	0,27	27	28	99	1015	0	0	0/0	31,0	0	31	75	0	1204	31	0/0	27,0	0	27	63	0	1038	27	0/0	24,0	0	24	54	0	910	24	0	0	0	0	0	unambiguous	0	0/0	FALSE	FALSE	FALSE	0.9642857142857143	1
chr10	53837500	NA	A	C	3159.46	NA	0	0	4	0.285714	14	93	1X	222	222	1.44186	4.90158	3.02713	0	1	1	60	60	6	1	5.49717	0.892473	0.976744	0	0	0	0	3604	4996	129	50	4.15441	9.08706	43	1	50	4.15441	43	66	3.1618	63	snp	GT:AD:AO:DP:GQ:QA:QR:RO	0/0/0/0	44,0	0	44	24	0	1736	44	1/1	0,54	54	54	99	2117	0	0	1/1	0,39	39	39	99	1487	0	0	0/0	35,0	0	35	74	0	1358	35	0/0	24,0	0	24	41	0	922	24	0/0	26,0	0	26	47	0	980	26	0	0	0	0	0	unambiguous	0	0/0	FALSE	FALSE	FALSE	1	1
chr10	53838299	NA	G	T	2749.44	NA	0	0	4	0.285714	14	81	1X	202	202	1.12632	6.2541	5.18177	0	1	1	60	60	6	1	4.39065	0.975309	0.975207	0	0	0	0	3168	4738	121	44	4.32391	3.45895	37	1	44	4.32391	37	68	7.04816	53	snp	GT:AD:AO:DP:GQ:QA:QR:RO	0/0/0/0	33,0	0	33	19	0	1313	33	1/1	0,50	50	50	99	1949	0	0	1/1	0,30	30	30	99	1184	0	0	0/0	39,0	0	39	95	0	1520	39	0/0	23,0	0	23	47	0	917	23	0/0	26,1	1	27	25	35	988	26	0	0	1	0	0	unambiguous	0.037037037037037035	0/0	FALSE	FALSE	FALSE	1	1
chr10	53838444	NA	T	A	3107	NA	0	0	4	0.285714	14	92	1X	229	229	1.36765	5.3706	5.68898	0	1	1	60	60	6	1	1.85492	0.956522	0.963504	0	0	0	0	3579	5440	137	42	4.52089	5.68898	50	1	49	3.86001	43	60	7.591	77	snp	GT:AD:AO:DP:GQ:QA:QR:RO	0/0/0/0	28,0	0	28	9	0	1094	28	1/1	1,59	59	60	99	2314	37	1	1/1	0,33	33	33	99	1265	0	0	0/0	39,0	0	39	91	0	1522	39	0/0	33,0	0	33	73	0	1323	33	0/0	36,0	0	36	82	0	1464	36	0	0	0	0	0	unambiguous	0	0/0	FALSE	FALSE	FALSE	1	0.9833333333333333
chr10	53839092	NA	C	T	3755.17	NA	0	0	4	0.285714	14	108	1X	256	256	1.45946	3.73412	3.5385	0	1	1	60	60	6	1	6.16564	0.907407	0.966216	0	0	0	0	4277	5821	148	51	3.73412	3.94932	57	1	60	5.9056	48	59	16.2152	89	snp	GT:AD:AO:DP:GQ:QA:QR:RO	0/0/0/0	51,0	0	51	27	0	1973	51	1/1	0,71	71	71	99	2817	0	0	1/1	0,37	37	37	99	1460	0	0	0/0	41,0	0	41	86	0	1622	41	0/0	25,0	0	25	38	0	1008	25	0/0	31,0	0	31	56	0	1218	31	0	0	0	0	0	unambiguous	0	0/0	FALSE	FALSE	FALSE	1	1
chr10	53839298	NA	C	T	3424.49	NA	0	0	4	0.285714	14	101	1X	232	232	1.56923	3.54779	5.01601	0	1	1	60	60	6	1	2.37897	0.910891	0.969466	0	0	0	0	3958	5232	131	54	4.06379	3.4247	47	1	59	9.22372	42	70	4.35297	61	snp	GT:AD:AO:DP:GQ:QA:QR:RO	0/0/0/0	39,0	0	39	11	0	1551	39	1/1	1,65	65	66	99	2562	37	1	1/1	0,36	36	36	99	1396	0	0	0/0	34,0	0	34	64	0	1377	34	0/0	25,0	0	25	37	0	994	25	0/0	32,0	0	32	58	0	1273	32	0	0	0	0	0	unambiguous	0	0/0	FALSE	FALSE	FALSE	1	0.9848484848484849
chr10	53840224	NA	C	T	3770.59	NA	0	0	4	0.285714	14	111	1X	187	187	2.92105	3.96888	4.03889	3	1	1	60	60	6	1	0.741497	0.864865	0.973684	0	0	0	0	4345	2972	76	60	4.59489	4.83891	51	1	44	13.359	67	41	4.03889	35	snp	GT:AD:AO:DP:GQ:QA:QR:RO	0/0/0/0	19,0	0	19	0	0	738	19	1/1	0,59	59	59	99	2336	0	0	1/1	0,52	52	52	99	2009	0	0	0/0	33,0	0	33	71	0	1309	33	0/0	6,0	0	6	0	0	227	6	0/0	18,0	0	18	26	0	698	18	0	0	0	0	0	unambiguous	0	0/0	FALSE	FALSE	FALSE	1	1
chr10	53840301	NA	C	T	2104.1	NA	0	0	10	0.714286	14	62	1X	159	159	0.319588	3.57068	5.71904	1	1	1	58.5161	60	6	1	0.950949	0.983871	0.886598	0	0	0	0	2471	3810	97	32	3.15039	3.21178	30	1	29	3.57068	33	46	3.56996	51	snp	GT:AD:AO:DP:GQ:QA:QR:RO	1/1/1/1	0,13	13	13	0	525	0	0	0/0	55,0	0	55	99	0	2206	55	0/0	42,0	0	42	99	0	1604	42	1/1	0,27	27	27	55	1076	0	0	1/1	0,11	11	11	7	432	0	0	1/1	0,11	11	11	7	438	0	0	1.4839	0	0	0	0	unambiguous	0	1/1	FALSE	FALSE	FALSE	0	0
chr10	53840336	NA	G	A	3380.5	NA	0	0	4	0.285714	14	101	1X	171	171	2.88571	3.54779	10.9517	1	1	1	60	58.7714	6	1	2.78889	0.891089	1	0	0	0	0	3890	2830	70	52	3.2038	3.50664	49	1	53	3.54779	48	34	3.13438	36	snp	GT:AD:AO:DP:GQ:QA:QR:RO	0/0/0/0	13,0	0	13	0	0	533	13	1/1	0,57	57	57	99	2195	0	0	1/1	0,44	44	44	99	1695	0	0	0/0	28,0	0	28	58	0	1131	28	0/0	14,0	0	14	16	0	570	14	0/0	15,0	0	15	19	0	596	15	1.2286	0	0	0	0	unambiguous	0	0/0	FALSE	FALSE	FALSE	1	1
chr10	53841296	NA	C	T	3488.63	NA	0	0	4	0.285714	14	106	1X	163	163	3.7193	3.74778	9.44853	2	1	1	60	59.0175	6	1	0.619381	0.915094	0.929825	0	0	0	0	4055	2099	57	45	8.25461	9.44853	61	1	63	11.2045	43	20	14.02	37	snp	GT:AD:AO:DP:GQ:QA:QR:RO	0/0/0/0	20,0	0	20	0	0	775	20	1/1	0,66	66	66	99	2558	0	0	1/1	0,40	40	40	99	1497	0	0	0/0	22,0	0	22	45	0	807	22	0/0	10,0	0	10	9	0	331	10	0/0	5,0	0	5	0	0	186	5	0.982500000000002	0	0	0	0	unambiguous	0	0/0	FALSE	FALSE	FALSE	1	1
chr10	53841346	NA	C	T	3933.18	NA	0	0	4	0.285714	14	115	1X	171	171	4.10714	3.02918	3.0103	4	1	1	60	59.2857	6	1	2.19656	0.886957	0.910714	0	0	0	0	4548	2174	56	51	6.20142	12.937	64	1	58	3.02918	57	36	12.937	20	snp	GT:AD:AO:DP:GQ:QA:QR:RO	0/0/0/0	22,0	0	22	0	0	872	22	1/1	0,67	67	67	99	2688	0	0	1/1	0,48	48	48	99	1860	0	0	0/0	20,0	0	20	32	0	748	20	0/0	6,0	0	6	0	0	238	6	0/0	8,0	0	8	0	0	316	8	0.714300000000001	0	0	0	0	unambiguous	0	0/0	FALSE	FALSE	FALSE	1	1
chr10	53841359	NA	C	T	3900.72	NA	0	0	4	0.285714	14	114	1X	178	178	3.5625	3.08649	3.0103	4	1	1	60	59.375	6	1	1.54744	0.912281	0.9375	0	0	0	0	4511	2511	64	51	5.75321	11.6962	63	1	59	3.31507	55	42	16.582	22	snp	GT:AD:AO:DP:GQ:QA:QR:RO	0/0/0/0	26,0	0	26	1	0	1037	26	1/1	0,67	67	67	99	2653	0	0	1/1	0,47	47	47	99	1858	0	0	0/0	21,0	0	21	41	0	798	21	0/0	7,0	0	7	0	0	283	7	0/0	10,0	0	10	0	0	393	10	0.625	0	0	0	0	unambiguous	0	0/0	FALSE	FALSE	FALSE	1	1
chr10	53841618	NA	T	C	3309.71	NA	0	0	4	0.285714	14	102	1X	176	176	2.75676	3.35092	4.88833	2	1	1	60	59.8243	6	1	1.53807	0.960784	0.986486	0	0	0	0	3876	2950	74	38	17.4016	3.12768	64	1	65	19.7008	37	33	4.88833	41	snp	GT:AD:AO:DP:GQ:QA:QR:RO	0/0/0/0	29,0	0	29	1	0	1162	29	1/1	0,63	63	63	99	2452	0	0	1/1	0,39	39	39	99	1424	0	0	0/0	20,0	0	20	37	0	785	20	0/0	13,0	0	13	15	0	515	13	0/0	12,0	0	12	1	0	488	12	0.175699999999999	0	0	0	0	unambiguous	0	0/0	FALSE	FALSE	FALSE	1	1
chr10	53841684	NA	C	T	3610	NA	0	0	4	0.285714	14	112	1X	177	177	3.44615	5.80219	3.84548	3	1	1	60	59.8	6	1	0.740362	0.919643	0.984615	0	0	0	0	4208	2574	65	61	4.94911	15.0703	51	1	65	9.29206	47	35	3.84548	30	snp	GT:AD:AO:DP:GQ:QA:QR:RO	0/0/0/0	23,0	0	23	0	0	920	23	1/1	0,61	61	61	99	2340	0	0	1/1	0,51	51	51	99	1868	0	0	0/0	16,0	0	16	13	0	624	16	0/0	15,0	0	15	10	0	606	15	0/0	11,0	0	11	0	0	424	11	0.200000000000003	0	0	0	0	unambiguous	0	0/0	FALSE	FALSE	FALSE	1	1
chr10	53841758	NA	A	G	3867.24	NA	0	0	4	0.285714	14	115	1X	177	177	3.70968	3.48236	4.27115	2	1	1	60	60	6	1	0.122684	0.904348	0.983871	0	0	0	0	4497	2490	62	52	5.29507	5.25182	63	1	60	3.48236	55	35	5.25182	27	snp	GT:AD:AO:DP:GQ:QA:QR:RO	0/0/0/0	23,0	0	23	0	0	911	23	1/1	0,69	69	69	99	2696	0	0	1/1	0,46	46	46	99	1801	0	0	0/0	13,0	0	13	17	0	533	13	0/0	15,0	0	15	23	0	599	15	0/0	11,0	0	11	0	0	447	11	0	0	0	0	0	unambiguous	0	0/0	FALSE	FALSE	FALSE	1	1
chr10	53841788	NA	C	T	3380.72	NA	0	0	4	0.285714	14	101	1X	161	161	3.36667	5.61177	3.0103	1	1	1	60	60	6	1	0.0672836	0.920792	0.983333	0	0	0	0	3945	2343	60	53	3.54779	4.31318	48	1	58	7.84774	43	37	10.1038	23	snp	GT:AD:AO:DP:GQ:QA:QR:RO	0/0/0/0	23,0	0	23	0	0	897	23	1/1	0,63	63	63	99	2433	0	0	1/1	0,38	38	38	99	1512	0	0	0/0	14,0	0	14	14	0	532	14	0/0	11,0	0	11	5	0	435	11	0/0	12,0	0	12	8	0	479	12	0	0	0	0	0	unambiguous	0	0/0	FALSE	FALSE	FALSE	1	1
chr10	53841868	NA	T	C	3741.88	NA	0	0	4	0.285714	14	111	1X	175	175	3.46875	3.49937	5.18177	4	1	1	60	59.9844	6	1	0.246951	0.918919	1	0	0	0	0	4341	2522	64	50	5.3774	3.55317	61	1	53	3.49937	58	32	3.0103	32	snp	GT:AD:AO:DP:GQ:QA:QR:RO	0/0/0/0	23,0	0	23	0	0	887	23	1/1	0,74	74	74	99	2922	0	0	1/1	0,37	37	37	99	1419	0	0	0/0	19,0	0	19	39	0	763	19	0/0	10,0	0	10	0	0	389	10	0/0	12,0	0	12	2	0	483	12	0.0155999999999992	0	0	0	0	unambiguous	0	0/0	FALSE	FALSE	FALSE	1	1
chr10	53843161	NA	C	G	3114.98	NA	0	0	10	0.714286	14	90	1X	178	178	0.511364	3.87889	5.47788	1	1	1	60	60	6	1	3.24982	0.988889	0.897727	0	0	0	0	3569	3486	88	51	6.48466	3.89863	39	1	45	3.0103	45	40	4.58955	48	snp	GT:AD:AO:DP:GQ:QA:QR:RO	1/1/1/1	0,24	24	24	0	935	0	0	0/0	52,0	0	52	99	0	2042	52	0/0	36,0	0	36	99	0	1444	36	1/1	0,31	31	31	70	1271	0	0	1/1	0,17	17	17	28	644	0	0	1/1	0,18	18	18	31	719	0	0	0	0	0	0	0	unambiguous	0	1/1	FALSE	FALSE	FALSE	0	0
chr10	53843541	NA	G	A	1172.91	NA	0	0	8	0.666667	12	36	1X	128	128	0.26087	3.9754	6.40913	2	1	1	59.5278	60	5	1	1.37996	0.944444	0.902174	0	0	0	0	1441	3568	92	15	5.18177	4.52089	21	1	19	3.25157	17	38	9.05266	54	snp	GT:AD:AO:DP:GQ:QA:QR:RO	1/1/1/1	0,15	15	15	0	589	0	0	0/0	60,0	0	60	99	0	2345	60	0/0	32,0	0	32	99	0	1223	32	NA	NA	NA	NA	NA	NA	NA	NA	1/1	0,12	12	12	19	487	0	0	1/1	0,9	9	9	1	365	0	0	0.472200000000001	0	0	NA	0	unambiguous	0	1/1	FALSE	NA	FALSE	0	0
chr10	53844678	NA	T	G	2801.8	NA	0	0	4	0.285714	14	82	1X	197	197	1.45614	8.20065	14.8118	0	1	1	60	60	6	1	2.63147	0.865854	0.973913	0	0	0	0	3249	4363	115	44	3.96363	6.20142	38	1	40	3.11623	42	60	3.48236	55	snp	GT:AD:AO:DP:GQ:QA:QR:RO	0/0/0/0	31,0	0	31	12	0	1164	31	1/1	1,48	48	49	99	1902	41	1	1/1	0,34	34	34	99	1347	0	0	0/0	34,0	0	34	75	0	1294	34	0/0	24,0	0	24	45	0	918	24	0/0	25,0	0	25	48	0	946	25	0	0	0	0	0	unambiguous	0	0/0	FALSE	FALSE	FALSE	1	0.9795918367346939
chr10	53844755	NA	G	C	2858.18	NA	0	0	4	0.285714	14	84	1X	192	192	1.58879	3.1137	3.09072	0	1	1	60	60	6	1	0.872296	0.833333	0.990741	0	0	0	0	3319	4278	108	39	3.94093	4.2971	45	1	48	6.73282	36	63	9.52472	45	snp	GT:AD:AO:DP:GQ:QA:QR:RO	0/0/0/0	29,0	0	29	5	0	1151	29	1/1	1,44	44	45	99	1775	41	1	1/1	0,40	40	40	99	1544	0	0	0/0	25,0	0	25	44	0	1013	25	0/0	28,0	0	28	53	0	1118	28	0/0	25,0	0	25	44	0	955	25	0	0	0	0	0	unambiguous	0	0/0	FALSE	FALSE	FALSE	1	0.9777777777777777
chr10	53844833	NA	T	C	2479.03	NA	0	0	4	0.285714	14	74	1X	175	175	1.46535	4.06669	14.3837	0	1	1	60	60	6	1	1.03316	0.932432	0.980198	0	0	0	0	2834	3899	101	34	4.06669	5.61177	40	1	38	3.12768	36	42	9.22372	59	snp	GT:AD:AO:DP:GQ:QA:QR:RO	0/0/0/0	24,0	0	24	6	0	918	24	1/1	0,43	43	43	99	1648	0	0	1/1	0,31	31	31	99	1186	0	0	0/0	27,0	0	27	57	0	1045	27	0/0	23,0	0	23	45	0	885	23	0/0	27,0	0	27	57	0	1051	27	0	0	0	0	0	unambiguous	0	0/0	FALSE	FALSE	FALSE	1	1
chr10	53845130	NA	C	T	3400.47	NA	0	0	4	0.285714	14	101	1X	198	198	2.08247	9.22372	12.8827	1	1	1	59.8713	60	6	1	3.68707	0.950495	0.958763	0	0	0	0	3926	3852	97	47	4.06379	11.0918	54	1	43	7.84774	58	60	14.8527	37	snp	GT:AD:AO:DP:GQ:QA:QR:RO	0/0/0/0	30,0	0	30	0	0	1214	30	1/1	0,55	55	55	99	2181	0	0	1/1	0,46	46	46	99	1745	0	0	0/0	24,0	0	24	42	0	944	24	0/0	26,0	0	26	48	0	1013	26	0/0	17,0	0	17	21	0	681	17	0.128700000000002	0	0	0	0	unambiguous	0	0/0	FALSE	FALSE	FALSE	1	1
chr10	53845162	NA	C	G	3229.24	NA	0	0	4	0.285714	14	94	1X	198	198	1.80769	3.0103	4.34659	1	1	1	60	60	6	1	2.53827	0.957447	0.990385	0	0	0	0	3712	3985	104	48	3.1027	7.10269	46	1	35	16.3163	59	65	17.1249	39	snp	GT:AD:AO:DP:GQ:QA:QR:RO	0/0/0/0	26,0	0	26	0	0	1016	26	1/1	0,53	53	53	99	2124	0	0	1/1	0,41	41	41	99	1588	0	0	0/0	29,0	0	29	66	0	1076	29	0/0	28,0	0	28	63	0	1065	28	0/0	21,0	0	21	42	0	828	21	0	0	0	0	0	unambiguous	0	0/0	FALSE	FALSE	FALSE	1	1
chr10	53847744	NA	A	G	681.78	NA	0	0	8	0.666667	12	21	1X	72	72	0.27451	5.59539	4.07475	3	1	1	58.4286	53.5294	5	1	0.0217191	0.904762	0.901961	0	0	0	0	840	1980	51	12	3.94093	10.206	9	1	10	3.1137	11	27	3.3935	24	snp	GT:AD:AO:DP:GQ:QA:QR:RO	1/1/1/1	0,10	10	10	0	393	0	0	0/0	25,0	0	25	99	0	965	25	0/0	26,0	0	26	99	0	1015	26	1/1	0,8	8	8	10	324	0	0	NA	NA	NA	NA	NA	NA	NA	NA	1/1	0,3	3	3	0	123	0	0	4.8992000000000004	0	0	0	NA	unambiguous	0	1/1	FALSE	FALSE	NA	0	0
chr10	53850999	NA	G	A	3113.66	NA	0	0	4	0.285714	14	89	1X	230	230	1.26241	7.13366	3.39531	0	1	1	60	60.0709	6	1	3.9142	0.898876	0.971631	0	0	0	0	3541	5509	141	39	5.96253	4.87376	50	1	49	4.98658	40	73	3.39531	68	snp	GT:AD:AO:DP:GQ:QA:QR:RO	0/0/0/0	31,0	0	31	17	0	1195	31	1/1	0,55	55	55	99	2190	0	0	1/1	0,34	34	34	99	1351	0	0	0/0	48,0	0	48	99	0	1914	48	0/0	27,0	0	27	60	0	1068	27	0/0	35,0	0	35	84	0	1332	35	0.0709000000000017	0	0	0	0	unambiguous	0	0/0	FALSE	FALSE	FALSE	1	1
chr10	53851010	NA	T	C	3023.38	NA	0	0	4	0.285714	14	89	1X	241	241	1.19205	8.49998	3.36982	0	1	1.5	60	60.0662	6	1	6.6939	0.898876	0.960265	0	0	0	0	3435	5849	151	45	3.0347	4.17513	44	1	48	4.20583	41	76	3.02468	75	snp	GT:AD:AO:DP:GQ:QA:QR:RO	0/0/0/0	37,0	0	37	29	0	1428	37	1/1	0,53	53	53	99	2045	0	0	1/1	0,36	36	37	99	1390	0	0	0/0	47,0	0	47	99	0	1861	47	0/0	33,0	0	33	82	0	1283	33	0/0	34,0	0	34	85	0	1277	34	0.066200000000002	0	0	0	0	unambiguous	0	0/0	FALSE	FALSE	FALSE	0.972972972972973	1
chr10	53851298	NA	T	C	3557.91	NA	0	0	4	0.285714	14	105	1X	215	215	1.90909	3.03098	9.40627	1	1	1	60	60	6	1	3.20995	0.952381	0.972727	0	0	0	0	4095	4353	110	64	13.9504	12.5648	41	1	59	6.50534	46	52	3.72096	58	snp	GT:AD:AO:DP:GQ:QA:QR:RO	0/0/0/0	30,0	0	30	0	0	1209	30	1/1	0,61	61	61	99	2386	0	0	1/1	0,44	44	44	99	1709	0	0	0/0	38,0	0	38	88	0	1503	38	0/0	14,0	0	14	16	0	561	14	0/0	28,0	0	28	58	0	1080	28	0	0	0	0	0	unambiguous	0	0/0	FALSE	FALSE	FALSE	1	1
chr10	53851504	NA	C	T	4650.9	NA	0	0	10	0.714286	14	133	1X	221	221	0.755682	5.76954	3.109	0	1	1	60	60	6	1	3.00678	0.984962	0.909091	0	0	0	0	5247	3380	88	66	3.02663	11.0053	67	1	74	6.68384	59	48	4.58955	40	snp	GT:AD:AO:DP:GQ:QA:QR:RO	1/1/1/1	0,30	30	30	13	1148	0	0	0/0	45,0	0	45	99	0	1701	45	0/0	43,0	0	43	99	0	1679	43	1/1	0,30	30	30	66	1190	0	0	1/1	0,24	24	24	48	953	0	0	1/1	0,49	49	49	99	1956	0	0	0	0	0	0	0	unambiguous	0	1/1	FALSE	FALSE	FALSE	0	0
chr10	53851628	NA	G	A	3553.46	NA	0	0	4	0.285714	14	102	1X	261	261	1.28302	8.46027	6.08314	0	1	1	60	60	6	1	6.07433	0.892157	0.968553	0	0	0	0	4036	6267	159	47	4.37279	10.2349	55	1	48	3.7767	54	81	3.13321	78	snp	GT:AD:AO:DP:GQ:QA:QR:RO	0/0/0/0	42,0	0	42	26	0	1692	42	1/1	0,64	64	64	99	2544	0	0	1/1	0,38	38	38	99	1492	0	0	0/0	41,0	0	41	97	0	1637	41	0/0	25,0	0	25	49	0	936	25	0/0	51,0	0	51	99	0	2002	51	0	0	0	0	0	unambiguous	0	0/0	FALSE	FALSE	FALSE	1	1
chr10	53852862	NA	T	C	3348.1	NA	0	0	4	0.285714	14	97	1X	271	271	1.11494	3.56996	3.809	0	1	1	60	60	6	1	12.2226	0.907216	0.965517	0	0	0	0	3803	6801	174	55	6.79359	10.1986	42	1	36	17.0017	61	88	3.06022	86	snp	GT:AD:AO:DP:GQ:QA:QR:RO	0/0/0/0	54,0	0	54	53	0	2150	54	1/1	0,50	50	50	99	1978	0	0	1/1	0,47	47	47	99	1825	0	0	0/0	42,0	0	42	99	0	1659	42	0/0	45,0	0	45	99	0	1683	45	0/0	33,0	0	33	85	0	1309	33	0	0	0	0	0	unambiguous	0	0/0	FALSE	FALSE	FALSE	1	1
chr10	53852914	NA	C	T	3670.13	NA	0	0	4	0.285714	14	108	1X	274	274	1.3012	8.15749	5.9714	0	1	1	60	59.9818	6	1	7.95677	0.925926	0.969697	0	0	0	0	4171	6490	165	51	3.73412	3.12874	57	1	49	5.02092	59	81	3.12874	84	snp	GT:AD:AO:DP:GQ:QA:QR:RO	0/0/0/0	51,0	0	51	35	0	2001	51	1/1	0,55	55	55	99	2208	0	0	1/1	0,53	53	53	99	1963	0	0	0/0	38,0	0	39	85	0	1480	38	0/0	42,0	0	42	97	0	1649	42	0/0	34,0	0	34	73	0	1360	34	0.0182000000000002	0	0	0	0	unambiguous	0	0/0	FALSE	FALSE	FALSE	1	1
chr10	53853050	NA	G	A	4747.42	NA	0	0	10	0.714286	14	135	1X	234	234	0.876471	3.79846	3.94093	0	1	1.75	60	60	6	1	4.97312	0.962963	0.952381	0	0	0	0	5355	3190	84	68	3.02638	3.1137	67	1	64	3.79846	71	40	3.42391	44	snp	GT:AD:AO:DP:GQ:QA:QR:RO	1/1/1/1	0,33	33	39	22	1311	0	0	0/0	55,0	0	56	99	0	2094	55	0/0	29,0	0	29	99	0	1096	29	1/1	0,41	41	41	99	1609	0	0	1/1	0,35	35	39	86	1400	0	0	1/1	0,26	26	30	59	1035	0	0	0	0	0	0	0	unambiguous	0	1/1	FALSE	FALSE	FALSE	0	0
chr10	53853063	NA	T	A	4516.09	NA	0	0	10	0.714286	14	131	1X	229	229	0.718085	4.35297	11.8735	1	1	1	60	60	6	1	5.94261	0.977099	0.938776	0	0	0	0	5232	3832	98	70	4.35297	3.80798	61	1	64	3.15949	67	49	3.0103	49	snp	GT:AD:AO:DP:GQ:QA:QR:RO	1/1/1/1	0,31	31	31	30	1249	0	0	0/0	58,0	0	58	99	0	2266	58	0/0	36,0	0	36	99	0	1420	36	1/1	1,40	40	41	84	1605	32	1	1/1	1,35	35	36	68	1380	32	1	1/1	2,25	25	27	0	998	82	2	0	0	2	1	1	unambiguous	0.07407407407407407	1/1	FALSE	FALSE	FALSE	0	0
chr10	53853608	NA	T	C	2486.7	NA	0	0	4	0.285714	14	74	1X	225	225	1.02013	3.12768	14.3599	0	1	1.5	60	59.9867	6	1	10.4057	0.945946	0.966667	0	0	0	0	2856	5987	150	35	3.47981	3.53145	39	1	39	3.47981	35	79	3.93679	71	snp	GT:AD:AO:DP:GQ:QA:QR:RO	0/0/0/0	39,0	0	39	45	0	1564	39	1/1	1,45	45	47	99	1780	41	1	1/1	0,29	29	29	99	1076	0	0	0/0	31,0	0	31	90	0	1231	31	0/0	35,0	0	35	99	0	1378	35	0/0	44,0	0	44	99	0	1773	44	0.013300000000001	0	0	0	0	unambiguous	0	0/0	FALSE	FALSE	FALSE	1	0.9574468085106383
chr10	53853730	NA	T	C	2771.79	NA	0	0	4	0.285714	14	82	1X	230	230	1.10811	3.434	5.12308	0	1	1	60	60	6	1	9.37823	0.939024	0.97973	0	0	0	0	3138	5821	148	39	3.434	3.0103	43	1	40	3.11623	42	78	3.94932	70	snp	GT:AD:AO:DP:GQ:QA:QR:RO	0/0/0/0	42,0	0	42	41	0	1642	42	1/1	0,47	47	47	99	1812	0	0	1/1	0,35	35	35	99	1326	0	0	0/0	38,0	0	38	99	0	1501	38	0/0	33,0	0	33	88	0	1296	33	0/0	35,0	0	35	94	0	1382	35	0	0	0	0	0	unambiguous	0	0/0	FALSE	FALSE	FALSE	1	1
chr10	53854190	NA	C	G	2818.82	NA	0	0	4	0.285714	14	84	1X	155	155	2.3662	3.94093	6.71098	1	1	1	60	60	6	1	1.68137	0.869048	1	0	0	0	0	3240	2715	71	45	3.94093	4.50892	39	1	44	3.42391	40	32	4.50892	39	snp	GT:AD:AO:DP:GQ:QA:QR:RO	0/0/0/0	13,0	0	13	0	0	507	13	1/1	0,43	43	43	99	1635	0	0	1/1	0,41	41	41	99	1605	0	0	0/0	32,0	0	32	82	0	1245	32	0/0	15,0	0	15	31	0	534	15	0/0	11,0	0	11	19	0	429	11	0	0	0	0	0	unambiguous	0	0/0	FALSE	FALSE	FALSE	1	1
chr10	53854200	NA	G	A	2823.91	NA	0	0	4	0.285714	14	83	1X	172	172	1.86517	3.24576	11.8182	1	1	1	60	60	6	1	2.64837	0.891566	0.988764	0	0	0	0	3234	3499	89	43	3.24576	11.8182	40	1	43	3.24576	40	49	4.98658	40	snp	GT:AD:AO:DP:GQ:QA:QR:RO	0/0/0/0	18,0	0	18	0	0	721	18	1/1	0,43	43	43	99	1661	0	0	1/1	0,40	40	40	99	1573	0	0	0/0	32,0	0	32	77	0	1277	32	0/0	15,0	0	15	25	0	560	15	0/0	24,0	0	24	52	0	941	24	0	0	0	0	0	unambiguous	0	0/0	FALSE	FALSE	FALSE	1	1
chr10	53854353	NA	A	T	2641.37	NA	0	0	4	0.285714	14	77	1X	192	192	1.33913	5.29458	5.29507	0	1	1	60	60	6	1	1.55109	0.935065	0.956522	0	0	0	0	3013	4570	115	34	5.29458	7.25883	43	1	34	5.29458	43	60	3.48236	55	snp	GT:AD:AO:DP:GQ:QA:QR:RO	0/0/0/0	23,0	0	23	8	0	899	23	1/1	0,48	48	48	99	1888	0	0	1/1	0,29	29	29	99	1125	0	0	0/0	34,0	0	34	81	0	1349	34	0/0	25,0	0	25	54	0	999	25	0/0	33,0	0	33	78	0	1323	33	0	0	0	0	0	unambiguous	0	0/0	FALSE	FALSE	FALSE	1	1
chr10	53854426	NA	C	G	3186.36	NA	0	0	4	0.285714	14	93	1X	250	250	1.18471	15.362	8.0033	0	1	1	60	60	6	1	6.1458	0.935484	0.974522	0	0	0	0	3631	6089	157	39	8.26386	4.13061	54	1	53	6.95631	40	84	4.68386	73	snp	GT:AD:AO:DP:GQ:QA:QR:RO	0/0/0/0	36,0	0	36	27	0	1388	36	1/1	0,59	59	59	99	2326	0	0	1/1	0,34	34	34	99	1305	0	0	0/0	36,0	0	36	90	0	1381	36	0/0	32,0	0	32	78	0	1253	32	0/0	53,0	0	53	99	0	2067	53	0	0	0	0	0	unambiguous	0	0/0	FALSE	FALSE	FALSE	1	1
chr10	53854535	NA	C	A	2436.01	NA	0	0	4	0.285714	14	73	1X	219	219	1	3.27802	3.96218	0	1	1	60	60	6	1	10.0251	0.863014	0.979452	0	0	0	0	2756	5452	146	38	3.27802	4.49761	35	1	38	3.27802	35	73	3.0103	73	snp	GT:AD:AO:DP:GQ:QA:QR:RO	0/0/0/0	38,0	0	38	44	0	1423	38	1/1	0,51	51	51	99	1966	0	0	1/1	0,22	22	22	97	790	0	0	0/0	38,0	0	38	99	0	1381	38	0/0	28,0	0	28	80	0	1067	28	0/0	42,0	0	42	99	0	1581	42	0	0	0	0	0	unambiguous	0	0/0	FALSE	FALSE	FALSE	1	1
chr10	53860069	NA	A	G	2694.69	NA	0	0	4	0.285714	14	78	1X	213	213	1.15556	14.1461	3.79846	0	1	1	60	60	6	1	8.90112	0.910256	0.955556	0	0	0	0	3072	5297	135	41	3.45573	3.41242	37	1	46	8.46682	32	68	3.02638	67	snp	GT:AD:AO:DP:GQ:QA:QR:RO	0/0/0/0	42,0	0	42	39	0	1634	42	1/1	0,46	46	46	99	1768	0	0	1/1	0,32	32	32	99	1304	0	0	0/0	27,0	0	27	67	0	1028	27	0/0	27,0	0	27	67	0	1061	27	0/0	39,0	0	39	99	0	1574	39	0	0	0	0	0	unambiguous	0	0/0	FALSE	FALSE	FALSE	1	1
chr10	53860337	NA	C	T	1827.86	NA	0	0	4	0.285714	14	55	1X	149	149	1.19118	3.04978	5.32038	0	1	1	60	60	6	1	6.77228	0.854545	0.978723	0	0	0	0	2126	3573	94	29	3.36563	6.33681	26	1	32	6.20829	23	53	6.33681	41	snp	GT:AD:AO:DP:GQ:QA:QR:RO	0/0/0/0	31,0	0	31	29	0	1200	31	1/1	0,30	30	30	99	1173	0	0	1/1	0,24	24	24	99	912	0	0	0/0	18,0	0	18	45	0	658	18	0/0	19,0	0	19	48	0	714	19	0/0	26,1	1	27	31	41	1001	26	0	0	1	0	0	unambiguous	0.037037037037037035	0/0	FALSE	FALSE	FALSE	1	1
chr10	53860490	NA	T	C	2405.1	NA	0	0	4	0.285714	14	72	1X	192	192	1.2	7.3532400000000004	17.1973	0	1	1	60	60	6	1	6.97413	0.888889	0.958333	0	0	0	0	2738	4376	120	35	3.13094	4.81986	37	1	39	4.09604	33	69	8.87328	51	snp	GT:AD:AO:DP:GQ:QA:QR:RO	0/0/0/0	49,0	0	49	46	0	1844	49	1/1	0,39	39	39	99	1448	0	0	1/1	0,33	33	33	99	1290	0	0	0/0	15,0	0	15	30	0	541	15	0/0	21,0	0	21	48	0	753	21	0/0	35,0	0	35	90	0	1238	35	0	0	0	0	0	unambiguous	0	0/0	FALSE	FALSE	FALSE	1	1
chr10	53860728	NA	C	A	2756.36	NA	0	0	4	0.285714	14	81	1X	267	267	0.870968	6.2541	3.19709	0	1	1	60	60	6	1	21.6602	0.938272	0.989247	0	0	0	0	3112	7235	186	38	3.68051	3.43058	43	1	41	3.03711	40	103	7.68013	83	snp	GT:AD:AO:DP:GQ:QA:QR:RO	0/0/0/0	70,0	0	70	94	0	2760	70	1/1	0,50	50	50	99	1920	0	0	1/1	0,31	31	31	99	1192	0	0	0/0	35,0	0	35	99	0	1356	35	0/0	35,0	0	35	99	0	1342	35	0/0	46,0	0	46	99	0	1777	46	0	0	0	0	0	unambiguous	0	0/0	FALSE	FALSE	FALSE	1	1
chr10	53861509	NA	C	A	3138.45	NA	0	0	4	0.285714	14	91	1X	269	269	1.02247	3.03416	6.13332	0	1	1	60	59.9326	6	1	16.5721	0.868132	0.960674	0	0	0	0	3553	6974	178	35	13.5336	4.767	56	1	45	3.03416	46	88	3.0591	90	snp	GT:AD:AO:DP:GQ:QA:QR:RO	0/0/0/0	63,0	0	63	72	0	2465	63	1/1	0,55	55	55	99	2173	0	0	1/1	0,36	36	36	99	1380	0	0	0/0	36,0	0	36	99	0	1412	36	0/0	38,0	0	38	99	0	1468	38	0/0	41,0	0	41	99	0	1629	41	0.0673999999999992	0	0	0	0	unambiguous	0	0/0	FALSE	FALSE	FALSE	1	1
chr10	53861636	NA	T	C	3499.28	NA	0	0	4	0.285714	14	105	1X	278	278	1.23256	7.66346	5.48477	0	1	1.5	60.0952	60.0581	6	1	11.6652	0.885714	0.959302	0	0	0	0	3975	6671	172	52	3.03098	15.9381	53	1	45	7.66346	60	71	14.3727	101	snp	GT:AD:AO:DP:GQ:QA:QR:RO	0/0/0/0	59,0	0	59	51	0	2327	59	1/1	0,58	58	58	99	2240	0	0	1/1	0,47	47	48	99	1735	0	0	0/0	29,0	0	29	64	0	1101	29	0/0	40,0	0	40	97	0	1551	40	0/0	44,0	0	44	99	0	1692	44	0.0370999999999952	0	0	0	0	unambiguous	0	0/0	FALSE	FALSE	FALSE	0.9791666666666666	1
chr10	53861941	NA	A	C	5136.93	NA	0	0	10	0.714286	14	148	1X	278	278	0.569231	6.76636	4.07933	1	1	1	60	60	6	1	0.18193	0.986486	0.923077	0	0	0	0	5856	5042	130	75	3.06899	4.07933	73	1	65	7.76406	83	64	3.07711	66	snp	GT:AD:AO:DP:GQ:QA:QR:RO	1/1/1/1	0,46	46	46	3	1837	0	0	0/0	73,0	0	73	99	0	2882	73	0/0	57,0	0	57	99	0	2160	57	1/1	0,35	35	35	81	1349	0	0	1/1	0,34	34	34	78	1333	0	0	1/1	0,33	33	33	75	1337	0	0	0	0	0	0	0	unambiguous	0	1/1	FALSE	FALSE	FALSE	0	0
chr10	53862249	NA	G	A	3912.06	NA	0	0	4	0.285714	14	116	1X	283	283	1.38922	6.67934	4.58364	0	1	1	60	60	6	1	6.09466	0.905172	0.97006	0	0	0	0	4458	6668	167	53	4.88226	4.58364	63	1	48	10.4981	68	87	3.64744	80	snp	GT:AD:AO:DP:GQ:QA:QR:RO	0/0/0/0	50,0	0	50	26	0	2014	50	1/1	0,57	57	57	99	2261	0	0	1/1	0,59	59	59	99	2197	0	0	0/0	36,0	0	36	72	0	1433	36	0/0	43,0	0	43	93	0	1697	43	0/0	38,0	0	38	78	0	1524	38	0	0	0	0	0	unambiguous	0	0/0	FALSE	FALSE	FALSE	1	1
chr10	53862326	NA	T	C	3898.3	NA	0	0	4	0.285714	14	110	1X	260	260	1.46667	6.87947	11.3488	0	1	1	60	60	6	1	6.21775	0.927273	0.973333	0	0	0	0	4445	5884	150	56	3.08926	3.24192	54	1	46	9.40627	64	78	3.53145	72	snp	GT:AD:AO:DP:GQ:QA:QR:RO	0/0/0/0	52,0	0	52	27	0	2079	52	1/1	0,59	59	59	99	2395	0	0	1/1	0,51	51	51	99	2050	0	0	0/0	32,0	0	32	58	0	1268	32	0/0	32,0	0	32	58	0	1211	32	0/0	34,0	0	34	64	0	1326	34	0	0	0	0	0	unambiguous	0	0/0	FALSE	FALSE	FALSE	1	1
chr10	53864318	NA	A	G	5032.08	NA	0	0	10	0.714286	14	146	1X	247	247	0	3.06979	4.75178	0	1	1	60	60	6	1	4.71706	0.986301	0.90099	0	0	0	0	5766	3908	101	66	5.92543	3.54779	80	1	82	7.82918	64	49	3.2038	52	snp	GT:AD:AO:DP:GQ:QA:QR:RO	1/1/1/1	0,42	42	42	21	1657	0	0	0/0	54,1	1	55	99	41	2103	54	0/0	47,1	1	48	99	41	1805	47	1/1	0,40	40	40	88	1576	0	0	1/1	0,32	32	32	64	1238	0	0	1/1	0,30	30	30	58	1213	0	0	0	0	0	0	0	unambiguous	0	1/1	FALSE	FALSE	FALSE	0.020833333333333332	0.01818181818181818
chr10	53864410	NA	C	A	5588	NA	0	0	10	0.714286	14	161	1X	258	258	0	3.34749	4.82359	0	1	1	60	60	6	1	11.2176	0.950311	0.886598	0	0	0	0	6363	3779	97	75	4.64228	3.56996	86	1	79	3.13169	82	49	3.03269	48	snp	GT:AD:AO:DP:GQ:QA:QR:RO	1/1/1/1	0,56	56	56	49	2221	0	0	0/0	54,1	1	55	99	41	2096	54	0/0	43,1	1	44	99	41	1683	43	1/1	0,33	33	33	78	1309	0	0	1/1	0,40	40	40	99	1606	0	0	1/1	0,30	30	30	69	1145	0	0	0	0	0	0	0	unambiguous	0	1/1	FALSE	FALSE	FALSE	0.022727272727272728	0.01818181818181818
chr10	53864597	NA	T	C	3374.77	NA	0	0	4	0.285714	14	98	1X	289	289	1.04211	3.0103	15.3911	0	1	1	60	60	6	1	14.836	0.94898	0.963351	0	0	0	0	3838	7613	191	51	3.36483	4.93166	47	1	52	3.80798	46	93	3.29452	98	snp	GT:AD:AO:DP:GQ:QA:QR:RO	0/0/0/0	58,0	0	58	64	0	2299	58	1/1	0,68	68	68	99	2705	0	0	1/1	1,30	30	31	99	1133	27	1	0/0	40,0	0	40	99	0	1592	40	0/0	59,0	0	59	99	0	2354	59	0/0	33,0	0	33	91	0	1341	33	0	0	0	0	0	unambiguous	0	0/0	FALSE	FALSE	FALSE	0.967741935483871	1
chr10	53864811	NA	C	T	5811.07	NA	0	0	10	0.714286	14	165	1X	268	268	0.800971	3.33931	3.53736	0	1	1	59.9879	60	6	1	9.36017	0.981818	0.932039	0	0	0	0	6533	4051	103	87	4.0763	10.621	78	1	86	3.65516	79	58	6.5732	45	snp	GT:AD:AO:DP:GQ:QA:QR:RO	1/1/1/1	0,52	52	52	41	2080	0	0	0/0	55,0	0	55	99	0	2170	55	0/0	48,0	0	48	99	0	1881	48	1/1	0,23	23	23	45	935	0	0	1/1	0,49	49	49	99	1911	0	0	1/1	0,41	41	41	99	1607	0	0	0.0120999999999967	0	0	0	0	unambiguous	0	1/1	FALSE	FALSE	FALSE	0	0
chr10	53865332	NA	A	T	2806.02	NA	0	0	4	0.285714	14	81	1X	245	245	0.987805	7.5409	3.22215	0	1	1	60	59.8902	6	1	13.3009	0.91358	0.95122	0	0	0	0	3175	6536	164	45	5.18177	6.39992	36	1	40	3.03711	41	76	4.91696	88	snp	GT:AD:AO:DP:GQ:QA:QR:RO	0/0/0/0	49,0	0	49	58	0	1962	49	1/1	0,45	45	45	99	1757	0	0	1/1	0,36	36	36	99	1418	0	0	0/0	31,0	0	31	90	0	1231	31	0/0	43,0	0	43	99	0	1688	43	0/0	41,0	0	41	99	0	1655	41	0.1098	0	0	0	0	unambiguous	0	0/0	FALSE	FALSE	FALSE	1	1
chr10	53868360	NA	G	A	2222.71	NA	0	0	4	0.285714	14	65	1X	116	116	2.54902	5.71629	3.05288	2	1	1	56.2462	57.4902	6	1	1.52874	0.846154	0.941176	0	0	0	0	2585	1977	51	31	3.31097	8.16222	34	1	31	3.31097	34	25	3.05288	26	snp	GT:AD:AO:DP:GQ:QA:QR:RO	0/0/0/0	15,0	0	15	1	0	584	15	1/1	0,40	40	40	99	1597	0	0	1/1	0,25	25	25	99	988	0	0	0/0	24,0	0	24	60	0	954	24	0/0	4,0	0	4	0	0	143	4	0/0	8,0	0	8	12	0	296	8	1.244	0	0	0	0	unambiguous	0	0/0	FALSE	FALSE	FALSE	1	1
chr10	53871875	NA	G	C	2246.64	NA	0	0	4	0.285714	14	69	1X	145	145	1.81579	5.55942	4.83891	1	1	1	60	60	6	1	2.4533	0.884058	0.986842	0	0	0	0	2590	2996	76	27	10.0912	4.03889	42	1	37	3.79707	32	33	5.8675	43	snp	GT:AD:AO:DP:GQ:QA:QR:RO	0/0/0/0	15,0	0	15	0	0	575	15	1/1	0,37	37	37	99	1432	0	0	1/1	0,32	32	32	99	1158	0	0	0/0	29,0	0	29	72	0	1134	29	0/0	11,0	0	11	18	0	434	11	0/0	21,0	0	21	48	0	853	21	0	0	0	0	0	unambiguous	0	0/0	FALSE	FALSE	FALSE	1	1
chr10	53872404	NA	G	A	3900.88	NA	0	0	4	0.285714	14	115	1X	254	254	1.65468	3.48236	3.1509	0	1	1	60	60	6	1	3.08002	0.869565	0.928058	0	0	0	0	4480	5533	139	68	11.3374	4.90057	47	1	46	12.9991	69	68	3.1509	71	snp	GT:AD:AO:DP:GQ:QA:QR:RO	0/0/0/0	49,0	0	49	14	0	1943	49	1/1	0,68	68	68	99	2648	0	0	1/1	0,47	47	47	99	1832	0	0	0/0	24,0	0	24	25	0	940	24	0/0	40,0	0	40	73	0	1615	40	0/0	26,0	0	26	31	0	1035	26	0	0	0	0	0	unambiguous	0	0/0	FALSE	FALSE	FALSE	1	1
chr10	53872541	NA	A	C	3605.03	NA	0	0	4	0.285714	14	105	1X	252	252	1.42857	13.9504	4.7977	0	1	1	60	60.068	6	1	0.976066	0.914286	0.972789	0	0	0	0	4114	5840	147	58	5.51266	4.7977	47	1	52	3.03098	53	74	3.02507	73	snp	GT:AD:AO:DP:GQ:QA:QR:RO	0/0/0/0	31,0	0	31	6	0	1231	31	1/1	0,62	62	62	99	2475	0	0	1/1	0,43	43	43	99	1639	0	0	0/0	31,0	0	31	60	0	1237	31	0/0	37,0	0	37	78	0	1460	37	0/0	48,0	0	48	99	0	1912	48	0.0679999999999978	0	0	0	0	unambiguous	0	0/0	FALSE	FALSE	FALSE	1	1
chr10	53872570	NA	A	T	3319.15	NA	0	0	4	0.285714	14	99	1X	253	253	1.28571	9.34924	5.77399	0	1	1	60	60.0584	6	1	3.05245	0.909091	0.967532	0	0	0	0	3775	6066	154	53	4.08507	3.0667	46	1	53	4.08507	46	78	3.0667	76	snp	GT:AD:AO:DP:GQ:QA:QR:RO	0/0/0/0	31,0	0	31	13	0	1232	31	1/1	0,65	65	65	99	2512	0	0	1/1	0,34	34	34	99	1263	0	0	0/0	33,0	0	33	74	0	1277	33	0/0	40,0	0	40	95	0	1607	40	0/0	50,0	0	50	99	0	1950	50	0.0583999999999989	0	0	0	0	unambiguous	0	0/0	FALSE	FALSE	FALSE	1	1
chr10	53872802	NA	T	A	3214.56	NA	0	0	4	0.285714	14	95	1X	238	238	1.32867	4.86177	9.70694	1	1	1	60	59.2937	6	1	0.0907607	0.936842	0.993007	0	0	0	0	3658	5700	143	39	9.61615	17.6032	56	1	45	3.58174	50	69	3.38993	74	snp	GT:AD:AO:DP:GQ:QA:QR:RO	0/0/0/0	21,0	0	21	3	0	840	21	1/1	0,56	56	56	99	2187	0	0	1/1	0,39	39	39	99	1471	0	0	0/0	41,0	0	41	99	0	1630	41	0/0	39,0	0	39	99	0	1565	39	0/0	42,0	0	42	99	0	1665	42	0.706299999999999	0	0	0	0	unambiguous	0	0/0	FALSE	FALSE	FALSE	1	1
chr10	53872811	NA	T	A	3190.28	NA	0	0	4	0.285714	14	94	1X	235	235	1.33333	3.1027	12.6356	1	1	1	60	59.3191	6	1	0.653702	0.914894	0.992908	0	0	0	0	3622	5533	141	42	5.32038	8.56989	52	1	46	3.1027	48	67	3.76493	74	snp	GT:AD:AO:DP:GQ:QA:QR:RO	0/0/0/0	19,0	0	19	2	0	732	19	1/1	0,55	55	55	99	2130	0	0	1/1	0,39	39	39	99	1492	0	0	0/0	38,0	0	38	99	0	1531	38	0/0	40,0	0	40	99	0	1588	40	0/0	44,0	0	44	99	0	1682	44	0.680900000000001	0	0	0	0	unambiguous	0	0/0	FALSE	FALSE	FALSE	1	1
chr10	53873774	NA	C	T	2483.03	NA	0	0	4	0.285714	14	75	1X	235	235	0.9375	9.52472	18.6992	0	1	1	60	60	6	1	15.0814	0.946667	0.96875	0	0	0	0	2815	6232	160	42	5.35549	9.579	33	1	36	3.27088	39	86	4.96463	74	snp	GT:AD:AO:DP:GQ:QA:QR:RO	0/0/0/0	52,0	0	52	65	0	2036	52	1/1	0,44	44	44	99	1645	0	0	1/1	0,31	31	31	99	1170	0	0	0/0	31,0	0	31	94	0	1206	31	0/0	37,0	0	37	99	0	1424	37	0/0	40,0	0	40	99	0	1566	40	0	0	0	0	0	unambiguous	0	0/0	FALSE	FALSE	FALSE	1	1
chr10	53873872	NA	T	A	2930.53	NA	0	0	4	0.285714	14	87	1X	245	245	1.10127	16.2139	3.0103	0	1	1	60	59.9241	6	1	11.9053	0.942529	0.962025	0	0	0	0	3337	6067	158	38	6.03039	3.06527	49	1	37	7.22845	50	79	3.0103	79	snp	GT:AD:AO:DP:GQ:QA:QR:RO	0/0/0/0	51,0	0	51	52	0	1992	51	1/1	0,47	47	47	99	1824	0	0	1/1	0,40	40	40	99	1513	0	0	0/0	29,0	0	29	75	0	1086	29	0/0	36,0	0	36	96	0	1374	36	0/0	42,0	0	42	99	0	1615	42	0.0758999999999972	0	0	0	0	unambiguous	0	0/0	FALSE	FALSE	FALSE	1	1
chr10	53874005	NA	G	A	3345.5	NA	0	0	4	0.285714	14	97	1X	266	266	1.14793	4.82359	3.12594	0	1	1	59.9278	60	6	1	12.2712	0.927835	0.982249	0	0	0	0	3794	6718	169	51	3.56996	3.33152	46	1	58	11.0918	39	67	18.7503	102	snp	GT:AD:AO:DP:GQ:QA:QR:RO	0/0/0/0	56,0	0	56	53	0	2223	56	1/1	0,56	56	56	99	2181	0	0	1/1	0,41	41	41	99	1613	0	0	0/0	39,0	0	39	99	0	1551	39	0/0	29,0	0	29	71	0	1159	29	0/0	45,0	0	45	99	0	1785	45	0.0722000000000023	0	0	0	0	unambiguous	0	0/0	FALSE	FALSE	FALSE	1	1
chr10	53874020	NA	A	G	3510.25	NA	0	0	4	0.285714	14	101	1X	260	260	1.27044	6.64375	3.35173	0	1	1	59.9307	60	6	1	9.46197	0.930693	0.981132	0	0	0	0	3989	6277	159	50	3.0318	3.6795	51	1	59	9.22372	42	66	12.9663	93	snp	GT:AD:AO:DP:GQ:QA:QR:RO	0/0/0/0	53,0	0	53	41	0	2089	53	1/1	0,60	60	60	99	2360	0	0	1/1	0,41	41	41	99	1629	0	0	0/0	37,0	0	37	86	0	1447	37	0/0	29,0	0	29	62	0	1146	29	0/0	40,0	0	40	95	0	1595	40	0.0692999999999984	0	0	0	0	unambiguous	0	0/0	FALSE	FALSE	FALSE	1	1
chr10	53874089	NA	T	C	3920.47	NA	0	0	4	0.285714	14	113	1X	263	263	1.50667	5.3355	6.71628	0	1	1	59.9823	60	6	1	2.6715	0.920354	0.973333	0	0	0	0	4469	5913	150	57	3.02952	3.24192	56	1	62	5.3355	51	72	3.53145	78	snp	GT:AD:AO:DP:GQ:QA:QR:RO	0/0/0/0	42,0	0	42	12	0	1637	42	1/1	0,64	64	64	99	2513	0	0	1/1	0,49	49	49	99	1956	0	0	0/0	32,0	0	32	56	0	1275	32	0/0	33,0	0	33	59	0	1302	33	0/0	43,0	0	43	89	0	1699	43	0.0176999999999978	0	0	0	0	unambiguous	0	0/0	FALSE	FALSE	FALSE	1	1
chr10	53874131	NA	C	T	3550.87	NA	0	0	4	0.285714	14	103	1X	242	242	1.48201	4.04333	4.27569	0	1	1	59.8932	59.9784	6	1	4.31934	0.92233	0.956835	0	0	0	0	4047	5521	139	50	3.20004	3.40085	53	1	48	4.04333	55	65	4.27569	74	snp	GT:AD:AO:DP:GQ:QA:QR:RO	0/0/0/0	44,0	0	44	19	0	1774	44	1/1	0,59	59	59	99	2339	0	0	1/1	0,44	44	44	99	1708	0	0	0/0	30,0	0	30	54	0	1155	30	0/0	28,0	0	28	48	0	1100	28	0/0	37,0	0	37	75	0	1492	37	0.0852000000000004	0	0	0	0	unambiguous	0	0/0	FALSE	FALSE	FALSE	1	1
chr10	53874219	NA	C	T	3328.91	NA	0	0	4	0.285714	14	95	1X	265	265	1.11765	9.61615	3.8278	0	1	1	60	59.9882	6	1	14.0413	0.884211	0.941176	0	0	0	0	3790	6709	170	40	8.15326	3.0103	55	1	35	17.2963	60	90	4.28764	80	snp	GT:AD:AO:DP:GQ:QA:QR:RO	0/0/0/0	64,0	0	64	66	0	2506	64	1/1	0,59	59	59	99	2369	0	0	1/1	0,36	36	36	99	1421	0	0	0/0	25,0	0	25	61	0	990	25	0/0	32,0	0	32	82	0	1250	32	0/0	49,0	0	49	99	0	1963	49	0.0118000000000009	0	0	0	0	unambiguous	0	0/0	FALSE	FALSE	FALSE	1	1
chr10	53874336	NA	A	G	3099.21	NA	0	0	4	0.285714	14	90	1X	269	269	1.00559	3.39634	7.38964	0	1	1	59.9778	60	6	1	16.1053	0.866667	0.972067	0	0	0	0	3506	7119	179	52	7.73928	3.31358	38	1	39	6.48466	51	86	3.60473	93	snp	GT:AD:AO:DP:GQ:QA:QR:RO	0/0/0/0	69,0	0	69	81	0	2718	69	1/1	0,51	51	51	99	2047	0	0	1/1	0,39	39	39	99	1459	0	0	0/0	25,0	0	25	70	0	987	25	0/0	30,0	0	30	85	0	1192	30	0/0	55,0	0	55	99	0	2222	55	0.022199999999998	0	0	0	0	unambiguous	0	0/0	FALSE	FALSE	FALSE	1	1
chr10	53875092	NA	C	T	3185.02	NA	0	0	4	0.285714	14	93	1X	260	260	1.11377	6.95631	5.93594	0	1	1	60	60	6	1	10.6516	0.946237	0.976048	0	0	0	0	3625	6487	167	40	6.95631	5.93594	53	1	59	17.6035	34	94	8.74455	73	snp	GT:AD:AO:DP:GQ:QA:QR:RO	0/0/0/0	48,0	0	48	46	0	1894	48	1/1	0,55	55	55	99	2143	0	0	1/1	0,38	38	38	99	1482	0	0	0/0	41,0	0	41	99	0	1606	41	0/0	32,0	0	32	83	0	1205	32	0/0	46,0	0	46	99	0	1782	46	0	0	0	0	0	unambiguous	0	0/0	FALSE	FALSE	FALSE	1	1
chr10	53875250	NA	A	T	2969.73	NA	0	0	4	0.285714	14	88	1X	238	238	1.17333	6.56362	4.45795	0	1	1	59.875	60.78	6	1	7.96241	0.920455	0.986667	0	0	0	0	3378	5958	150	35	11.0053	3.24192	53	1	41	3.89863	47	59	17.8342	91	snp	GT:AD:AO:DP:GQ:QA:QR:RO	0/0/0/0	41,0	0	41	35	0	1629	41	1/1	0,46	46	46	99	1782	0	0	1/1	0,42	42	42	99	1596	0	0	0/0	31,0	0	31	77	0	1267	31	0/0	36,0	0	36	92	0	1379	36	0/0	42,0	0	42	99	0	1683	42	0.905000000000001	0	0	0	0	unambiguous	0	0/0	FALSE	FALSE	FALSE	1	1
chr10	53875476	NA	A	T	3288.73	NA	0	0	4	0.285714	14	99	1X	277	277	1.03676	5.66432	5.40136	0	1	1	60	59.9382	6	1	14.5117	0.919192	0.938202	0	0	0	0	3841	7007	178	54	4.78696	5.40136	45	1	44	5.66432	55	92	3.44947	86	snp	GT:AD:AO:DP:GQ:QA:QR:RO	0/0/0/0	62,0	0	62	63	0	2462	62	1/1	1,51	51	52	99	2002	41	1	1/1	1,47	47	48	99	1810	37	1	0/0	37,0	0	37	97	0	1469	37	0/0	40,1	1	41	79	29	1515	40	0/0	37,0	0	37	97	0	1483	37	0.0617999999999981	0	0	0	1	unambiguous	0	0/0	FALSE	FALSE	FALSE	0.9791666666666666	0.9807692307692307
chr10	53877700	NA	C	T	2916.62	NA	0	0	4	0.285714	14	84	1X	267	267	0.934066	3.42391	5.01565	0	1	1	60	60	6	1	13.0896	0.904762	0.978142	0	0	0	0	3341	7107	183	40	3.42391	3.30695	44	1	34	9.62812	50	80	9.2874	103	snp	GT:AD:AO:DP:GQ:QA:QR:RO	0/0/0/0	44,0	0	44	57	0	1733	44	1/1	1,47	47	48	99	1867	41	1	1/1	0,37	37	37	99	1474	0	0	0/0	43,0	0	43	99	0	1673	43	0/0	46,0	0	46	99	0	1725	46	0/0	49,0	0	49	99	0	1935	49	0	0	0	0	0	unambiguous	0	0/0	FALSE	FALSE	FALSE	1	0.9791666666666666
chr10	53877885	NA	A	G	2321.89	NA	0	0	4	0.285714	14	68	1X	238	238	0.816568	3.13803	3.6399	0	1	1.5	60	59.9231	6	1	13.5641	0.867647	0.964497	0	0	0	0	2625	6657	169	35	3.13803	5.18177	33	1	36	3.52123	32	97	11.0409	72	snp	GT:AD:AO:DP:GQ:QA:QR:RO	0/0/0/0	38,0	0	38	59	0	1515	38	1/1	0,38	38	38	99	1472	0	0	1/1	0,30	30	31	99	1153	0	0	0/0	39,0	0	39	99	0	1509	39	0/0	50,0	0	50	99	0	1985	50	0/0	42,0	0	42	99	0	1648	42	0.076900000000002	0	0	0	0	unambiguous	0	0/0	FALSE	FALSE	FALSE	0.967741935483871	1
chr10	53878087	NA	T	C	2665.31	NA	0	0	4	0.285714	14	79	1X	259	259	0.877778	7.6556	3.20332	0	1	1	60	59.9167	6	1	12.5562	0.924051	0.961111	0	0	0	0	3025	7104	180	35	5.23675	13.8677	44	1	49	12.9331	30	83	5.37479	97	snp	GT:AD:AO:DP:GQ:QA:QR:RO	0/0/0/0	39,0	0	39	55	0	1570	39	1/1	0,49	49	49	99	1942	0	0	1/1	0,30	30	30	99	1083	0	0	0/0	39,0	0	39	99	0	1528	39	0/0	50,0	0	50	99	0	1956	50	0/0	52,0	0	52	99	0	2050	52	0.0833000000000013	0	0	0	0	unambiguous	0	0/0	FALSE	FALSE	FALSE	1	1
chr10	53878172	NA	T	C	2907.86	NA	0	0	4	0.285714	14	88	1X	229	229	1.27143	11.0053	3.39531	0	1	1	59.8068	59.8511	6	1	4.31967	0.863636	0.971631	0	0	0	0	3353	5599	141	45	3.109	4.87376	43	1	52	9.32731	36	73	3.39531	68	snp	GT:AD:AO:DP:GQ:QA:QR:RO	0/0/0/0	32,0	0	32	19	0	1258	32	1/1	1,46	46	47	99	1767	32	1	1/1	0,42	42	42	99	1586	0	0	0/0	39,0	0	39	96	0	1574	39	0/0	34,0	0	34	81	0	1351	34	0/0	35,0	0	35	84	0	1384	35	0.0442999999999998	0	0	0	0	unambiguous	0	0/0	FALSE	FALSE	FALSE	1	0.9787234042553191
chr10	53878578	NA	G	T	3198	NA	0	0	4	0.285714	14	93	1X	232	232	1.36232	6.95631	3.77578	0	1	1	60	59.9784	6	1	7.02077	0.913978	0.978417	0	0	0	0	3684	5495	139	45	3.22044	3.40085	48	1	49	3.59403	44	65	4.27569	74	snp	GT:AD:AO:DP:GQ:QA:QR:RO	0/0/0/0	46,0	0	46	30	0	1810	46	1/1	1,60	60	61	99	2356	41	1	1/1	0,33	33	33	99	1328	0	0	0/0	34,0	0	34	75	0	1369	34	0/0	25,0	0	25	48	0	990	25	0/0	33,0	0	33	72	0	1285	33	0.0215999999999994	0	0	0	0	unambiguous	0	0/0	FALSE	FALSE	FALSE	1	0.9836065573770492
chr10	53880524	NA	C	A	3302.46	NA	0	0	4	0.285714	14	93	1X	262	262	1.10059	5.83555	6.72365	0	1	1	60	60	6	1	13.1638	0.913978	0.988166	0	0	0	0	3736	6646	169	52	5.83555	4.05106	41	1	46	3.03365	47	82	3.33152	87	snp	GT:AD:AO:DP:GQ:QA:QR:RO	0/0/0/0	56,0	0	56	57	0	2206	56	1/1	0,71	71	71	99	2860	0	0	1/1	0,22	22	22	99	876	0	0	0/0	25,0	0	25	62	0	987	25	0/0	38,0	0	38	99	0	1479	38	0/0	50,0	0	50	99	0	1974	50	0	0	0	0	0	unambiguous	0	0/0	FALSE	FALSE	FALSE	1	1
chr10	53880691	NA	C	A	2690.66	NA	0	0	4	0.285714	14	78	1X	240	240	0.962963	3.45573	3.06392	0	1	1	59.9231	60	6	1	18.9379	0.910256	0.932099	0	0	0	0	3041	6480	162	44	5.79424	3.86817	34	1	39	3.0103	39	75	4.9405	87	snp	GT:AD:AO:DP:GQ:QA:QR:RO	0/0/0/0	67,0	0	67	82	0	2672	67	1/1	0,50	50	50	99	1939	0	0	1/1	0,28	28	28	99	1102	0	0	0/0	29,0	0	29	86	0	1177	29	0/0	32,0	0	32	95	0	1285	32	0/0	34,0	0	34	99	0	1346	34	0.076900000000002	0	0	0	0	unambiguous	0	0/0	FALSE	FALSE	FALSE	1	1
chr10	53880977	NA	A	G	2840.75	NA	0	0	4	0.285714	14	81	1X	245	245	0.987805	3.03711	18.3165	0	1	1	60	59.9878	6	1	16.1777	0.925926	0.957317	0	0	0	0	3212	6605	164	43	3.68051	6.39992	38	1	34	7.5409	47	81	3.06326	83	snp	GT:AD:AO:DP:GQ:QA:QR:RO	0/0/0/0	59,0	0	59	70	0	2395	59	1/1	0,48	48	48	99	1899	0	0	1/1	0,33	33	33	99	1313	0	0	0/0	28,0	0	28	81	0	1131	28	0/0	34,0	0	34	99	0	1351	34	0/0	43,0	0	43	99	0	1728	43	0.0122	0	0	0	0	unambiguous	0	0/0	FALSE	FALSE	FALSE	1	1
chr10	53883331	NA	T	C	4574.38	NA	0	0	10	0.714286	14	133	1X	227	227	0.72043	3.41847	7.53805	1	1	1	59.7068	60	6	1	0.848628	0.969925	0.914894	0	0	0	0	5218	3712	94	54	13.2146	3.84193	79	1	68	3.15724	65	48	3.1027	46	snp	GT:AD:AO:DP:GQ:QA:QR:RO	1/1/1/1	0,33	33	33	36	1321	0	0	0/0	57,0	0	57	99	0	2299	57	0/0	36,0	0	36	99	0	1372	36	1/1	1,21	21	22	2	830	41	1	1/1	0,39	39	39	99	1493	0	0	1/1	0,40	40	40	99	1574	0	0	0.293199999999999	0	0	1	0	unambiguous	0	1/1	FALSE	FALSE	FALSE	0	0
chr10	53883485	NA	C	T	3551.9	NA	0	0	4	0.285714	14	105	1X	245	245	1.5	3.19643	3.07234	0	1	1	60	57.6857	6	1	1.10159	0.866667	0.964286	0	0	0	0	4049	5647	140	49	4.02365	8.03571	56	1	50	3.52732	55	70	3.0103	70	snp	GT:AD:AO:DP:GQ:QA:QR:RO	0/0/0/0	34,0	0	34	6	0	1352	34	1/1	0,65	65	65	99	2492	0	0	1/1	0,40	40	40	99	1557	0	0	0/0	33,0	0	33	63	0	1318	33	0/0	37,0	0	37	75	0	1509	37	0/0	36,0	0	36	72	0	1468	36	2.3143	0	0	0	0	unambiguous	0	0/0	FALSE	FALSE	FALSE	1	1
chr10	53883773	NA	C	G	3129.03	NA	0	0	4	0.285714	14	90	1X	270	270	1	9.18693	9.95901	0	1	1	59.9111	59.6389	6	1	14.4168	0.877778	0.966667	0	0	0	0	3539	7187	180	41	4.55446	4.21667	49	1	48	3.87889	42	91	3.05855	89	snp	GT:AD:AO:DP:GQ:QA:QR:RO	0/0/0/0	54,0	0	54	63	0	2166	54	1/1	0,49	49	49	99	1948	0	0	1/1	0,41	41	41	99	1591	0	0	0/0	38,0	0	38	99	0	1506	38	0/0	43,0	0	43	99	0	1712	43	0/0	45,0	0	45	99	0	1803	45	0.272199999999998	0	0	0	0	unambiguous	0	0/0	FALSE	FALSE	FALSE	1	1
chr10	53885399	NA	T	G	1113.13	NA	0	0	4	0.285714	14	35	1X	125	125	0.777778	4.56135	3.87889	0	1	1	60	59.9111	6	1	6.56302	0.971429	0.977778	0	0	0	0	1280	3543	90	15	4.56135	4.55446	20	1	22	8.03571	13	55	12.6613	35	snp	GT:AD:AO:DP:GQ:QA:QR:RO	0/0/0/0	17,0	0	17	29	0	685	17	1/1	0,23	23	23	76	841	0	0	1/1	0,12	12	12	43	439	0	0	0/0	29,0	0	29	95	0	1130	29	0/0	21,0	0	21	70	0	822	21	0/0	23,0	0	23	77	0	906	23	0.0889000000000024	0	0	0	0	unambiguous	0	0/0	FALSE	FALSE	FALSE	1	1
chr10	53885821	NA	T	G	2959.81	NA	0	0	4	0.4	10	86	1X	121	121	2.45714	3.0103	4.56135	1	1	1	60	60	4	1	1.78765	0.94186	0.942857	0	0	0	0	3406	1382	35	50	7.95924	3.07234	36	1	49	6.64625	37	14	6.05036	21	snp	GT:AD:AO:DP:GQ:QA:QR:RO	0/0/0/0	15,0	0	15	0	0	603	15	1/1	0,53	53	53	99	2095	0	0	1/1	0,33	33	33	99	1311	0	0	0/0	20,0	0	20	47	0	779	20	NA	NA	NA	NA	NA	NA	NA	NA	NA	NA	NA	NA	NA	NA	NA	NA	0	0	NA	0	NA	unambiguous	NA	0/0	NA	FALSE	NA	1	1
chr10	53886021	NA	G	A	3252.51	NA	0	0	6	0.6	10	91	1X	185	185	0.968085	3.03416	3.84193	0	1	1	60	60	4	1	1.94477	0.967033	0.893617	0	0	0	0	3694	3661	94	34	15.6335	5.32038	57	1	46	3.03416	45	48	3.1027	46	snp	GT:AD:AO:DP:GQ:QA:QR:RO	1/1/1/1	0,22	22	22	9	876	0	0	0/0	60,0	0	60	99	0	2353	60	0/0	34,0	0	34	99	0	1308	34	1/1	0,69	69	69	99	2818	0	0	NA	NA	NA	NA	NA	NA	NA	NA	NA	NA	NA	NA	NA	NA	NA	NA	0	0	NA	0	NA	unambiguous	NA	1/1	NA	FALSE	NA	0	0
chr10	53886308	NA	G	T	3254.38	NA	0	0	6	0.6	10	92	1X	189	189	0.948454	3.86001	11.0918	0	1	1	60	60	4	1	3.47144	0.945652	0.907216	0	0	0	0	3689	3851	97	48	3.38795	8.04722	44	1	41	5.3706	51	49	3.03269	48	snp	GT:AD:AO:DP:GQ:QA:QR:RO	1/1/1/1	0,29	29	29	15	1181	0	0	0/0	55,0	0	55	99	0	2185	55	0/0	42,0	0	42	99	0	1666	42	1/1	0,63	63	63	99	2508	0	0	NA	NA	NA	NA	NA	NA	NA	NA	NA	NA	NA	NA	NA	NA	NA	NA	0	0	NA	0	NA	unambiguous	NA	1/1	NA	FALSE	NA	0	0
chr10	53886339	NA	G	A	3071.54	NA	0	0	8	0.666667	12	88	1X	203	203	0.510145	7.84676	4.53977	1	1	1	60	60	5	1	0.0780149	0.931818	0.904348	0	0	0	0	3503	4408	115	45	3.109	5.29507	43	1	42	3.40511	46	60	3.48236	55	snp	GT:AD:AO:DP:GQ:QA:QR:RO	1/1/1/1	0,26	26	26	4	1049	0	0	0/0	63,0	0	63	99	0	2418	63	0/0	52,0	0	52	99	0	1990	52	1/1	0,61	61	61	99	2413	0	0	1/1	0,1	1	1	0	41	0	0	NA	NA	NA	NA	NA	NA	NA	NA	0	0	NA	0	0	unambiguous	NA	1/1	NA	FALSE	FALSE	0	0
chr10	53886566	NA	C	G	3832.08	NA	0	0	4	0.4	10	110	1X	205	205	1.15789	3.32615	3.58174	0	1	1	60	60	4	1	0.829854	0.890909	0.968421	0	0	0	0	4342	3753	95	54	3.08926	17.2963	56	1	53	3.32615	57	49	3.21602	46	snp	GT:AD:AO:DP:GQ:QA:QR:RO	0/0/0/0	28,0	0	28	5	0	1120	28	1/1	0,61	61	61	99	2410	0	0	1/1	0,49	49	49	99	1932	0	0	0/0	67,0	0	67	99	0	2633	67	NA	NA	NA	NA	NA	NA	NA	NA	NA	NA	NA	NA	NA	NA	NA	NA	0	0	NA	0	NA	unambiguous	NA	0/0	NA	FALSE	NA	1	1
chr10	53886933	NA	C	A	6542.66	NA	0	0	10	0.714286	14	185	1X	292	292	0.864486	3.96105	4.65412	0	1	1	60	60	6	1	13.6372	0.972973	0.906542	0	0	0	0	7340	4192	107	97	3.96105	4.65412	88	1	94	3.11594	91	58	4.65412	49	snp	GT:AD:AO:DP:GQ:QA:QR:RO	1/1/1/1	0,69	69	69	67	2753	0	0	0/0	69,0	0	69	99	0	2707	69	0/0	38,0	0	38	99	0	1485	38	1/1	0,63	63	63	99	2467	0	0	1/1	0,26	26	26	59	1036	0	0	1/1	0,27	27	27	62	1084	0	0	0	0	0	0	0	unambiguous	0	1/1	FALSE	FALSE	FALSE	0	0
chr10	53886966	NA	A	T	6124.1	NA	0	0	10	0.714286	14	174	1X	280	280	0.820755	3.0103	3.0103	0	1	1	60	60	6	1	9.2356	0.965517	0.90566	0	0	0	0	6878	4213	106	90	3.45957	9.64763	84	1	89	3.20998	85	57	4.3213800000000004	49	snp	GT:AD:AO:DP:GQ:QA:QR:RO	1/1/1/1	0,69	69	69	63	2748	0	0	0/0	74,0	0	74	99	0	2975	74	0/0	32,0	0	32	99	0	1238	32	1/1	0,59	59	59	99	2312	0	0	1/1	0,21	21	21	40	842	0	0	1/1	0,25	25	25	52	976	0	0	0	0	0	0	0	unambiguous	0	1/1	FALSE	FALSE	FALSE	0	0
chr10	53886992	NA	T	A	6208.27	NA	0	0	10	0.714286	14	176	1X	289	289	0.778761	4.24409	3.49071	0	1	1	60	60	6	1	5.80488	0.977273	0.929204	0	0	0	0	6981	4447	113	88	3.0103	6.2579	88	1	89	3.05965	87	58	3.18325	55	snp	GT:AD:AO:DP:GQ:QA:QR:RO	1/1/1/1	0,68	68	68	56	2671	0	0	0/0	76,0	0	76	99	0	3005	76	0/0	37,0	0	37	99	0	1442	37	1/1	0,60	60	60	99	2384	0	0	1/1	0,18	18	18	25	712	0	0	1/1	0,30	30	30	61	1214	0	0	0	0	0	0	0	unambiguous	0	1/1	FALSE	FALSE	FALSE	0	0
chr10	53891229	NA	T	C	943.05	NA	0	0	6	0.6	10	29	1X	105	105	0.381579	3.08518	8.61041	1	1	1	56.1034	59.6974	4	1	0.897834	0.827586	0.934211	0	0	0	0	1167	3009	76	14	3.08518	10.3247	15	1	20	12.0706	9	31	8.61041	45	snp	GT:AD:AO:DP:GQ:QA:QR:RO	1/1/1/1	0,16	16	16	0	647	0	0	0/0	43,0	0	43	99	0	1728	43	0/0	33,0	0	33	99	0	1281	33	1/1	0,13	13	13	26	520	0	0	NA	NA	NA	NA	NA	NA	NA	NA	NA	NA	NA	NA	NA	NA	NA	NA	3.594	0	NA	0	NA	unambiguous	NA	1/1	NA	FALSE	NA	0	0
chr10	53891470	NA	T	A	972.6	NA	0	0	8	0.666667	12	30	1X	120	120	0.222222	4.16842	4.55446	3	1	1	58.0333	60	5	1	2.68289	0.966667	0.922222	0	0	0	0	1204	3455	90	11	7.64277	7.73928	19	1	20	10.2485	10	41	4.55446	49	snp	GT:AD:AO:DP:GQ:QA:QR:RO	1/1/1/1	0,12	12	12	0	488	0	0	0/0	53,0	0	53	99	0	2054	53	0/0	37,0	0	37	99	0	1401	37	1/1	0,17	17	17	29	679	0	0	NA	NA	NA	NA	NA	NA	NA	NA	1/1	0,1	1	1	0	37	0	0	1.9667	0	0	0	NA	unambiguous	0	1/1	FALSE	FALSE	NA	0	0
chr10	53891619	NA	T	C	1549.19	NA	0	0	8	0.666667	12	46	1X	124	124	0.393162	4.70971	5.79424	1	1	1	60	60	5	1	0.208266	0.978261	0.935897	0	0	0	0	1814	3024	78	28	7.73089	14.1461	18	1	22	3.19912	24	35	4.79202	43	snp	GT:AD:AO:DP:GQ:QA:QR:RO	1/1/1/1	0,14	14	14	5	570	0	0	0/0	40,0	0	40	99	0	1555	40	0/0	38,0	0	38	99	0	1469	38	1/1	0,31	31	31	81	1212	0	0	NA	NA	NA	NA	NA	NA	NA	NA	1/1	0,1	1	1	0	32	0	0	0	0	0	0	NA	unambiguous	0	1/1	FALSE	FALSE	NA	0	0
chr10	53891641	NA	G	A	2473.55	NA	0	0	4	0.285714	14	73	1X	120	120	3.10638	3.75395	4.16534	4	1	1	60	60	6	1	1.52484	0.917808	0.978723	0	0	0	0	2832	1794	47	38	3.27802	8.60069	35	1	30	8.03741	43	24	3.0565	23	snp	GT:AD:AO:DP:GQ:QA:QR:RO	0/0/0/0	12,0	0	12	1	0	484	12	1/1	0,35	35	35	99	1378	0	0	1/1	0,38	38	38	99	1454	0	0	0/0	33,0	0	33	90	0	1236	33	0/0	1,0	0	1	0	0	37	1	0/0	1,0	0	1	0	0	37	1	0	0	0	0	0	unambiguous	0	0/0	FALSE	FALSE	FALSE	1	1
chr10	53891642	NA	T	C	1438.35	NA	0	0	10	0.714286	14	44	1X	117	117	0.30137	3.79993	3.27802	4	1	1	60	60	6	1	1.90042	0.977273	0.917808	0	0	0	0	1675	2822	73	28	10.1169	3.75395	16	1	24	3.79993	20	30	8.03741	43	snp	GT:AD:AO:DP:GQ:QA:QR:RO	1/1/1/1	0,12	12	12	1	465	0	0	0/0	35,0	0	35	99	0	1363	35	0/0	38,0	0	38	99	0	1459	38	1/1	0,30	30	30	79	1132	0	0	1/1	0,1	1	1	0	41	0	0	1/1	0,1	1	1	0	37	0	0	0	0	0	0	0	unambiguous	0	1/1	FALSE	FALSE	FALSE	0	0
chr10	53891653	NA	C	T	1554.04	NA	0	0	8	0.666667	12	45	1X	122	122	0.38961	3.05855	4.39215	2	1	1	60	60	5	1	1.60591	0.977778	0.909091	0	0	0	0	1804	2944	77	27	6.91895	3.0385	18	1	23	3.05855	22	33	6.42261	44	snp	GT:AD:AO:DP:GQ:QA:QR:RO	1/1/1/1	0,13	13	13	0	529	0	0	0/0	39,0	0	39	99	0	1483	39	0/0	38,0	0	38	99	0	1461	38	1/1	0,31	31	31	78	1234	0	0	1/1	0,1	1	1	0	41	0	0	NA	NA	NA	NA	NA	NA	NA	NA	0	0	NA	0	0	unambiguous	NA	1/1	NA	FALSE	FALSE	0	0
chr10	53891670	NA	T	C	1226.67	NA	0	0	8	0.666667	12	38	1X	108	108	0.361905	3.0103	4.99565	2	1	1	60	60	5	1	1.40872	0.973684	0.885714	0	0	0	0	1438	2648	70	21	3.9246	4.12706	17	1	18	3.23888	20	29	7.47733	41	snp	GT:AD:AO:DP:GQ:QA:QR:RO	1/1/1/1	0,13	13	13	0	482	0	0	0/0	31,0	0	31	99	0	1180	31	0/0	39,0	0	39	99	0	1468	39	1/1	0,24	24	24	57	915	0	0	1/1	0,1	1	1	0	41	0	0	NA	NA	NA	NA	NA	NA	NA	NA	0	0	NA	0	0	unambiguous	NA	1/1	NA	FALSE	FALSE	0	0
chr10	53891698	NA	A	T	2332.69	NA	0	0	4	0.333333	12	71	1X	118	118	2.26596	3.28556	4.16534	2	1	1	59.9718	60	5	1	0.809154	0.901408	0.914894	0	0	0	0	2678	1872	47	37	3.28556	5.27418	34	1	28	9.89173	43	22	3.42611	25	snp	GT:AD:AO:DP:GQ:QA:QR:RO	0/0/0/0	17,0	0	17	2	0	676	17	1/1	0,38	38	38	99	1427	0	0	1/1	0,33	33	33	99	1251	0	0	0/0	29,0	0	29	79	0	1155	29	0/0	1,0	0	1	0	0	41	1	NA	NA	NA	NA	NA	NA	NA	NA	0.0281999999999982	0	NA	0	0	unambiguous	NA	0/0	NA	FALSE	FALSE	1	1
chr10	53891747	NA	A	T	2828.54	NA	0	0	4	0.333333	12	86	1X	139	139	2.43396	7.95924	7.96781	2	1	1	59.9767	59.7547	5	1	2.04371	0.872093	0.886792	0	0	0	0	3250	2135	53	40	3.91929	4.03458	46	1	34	11.1912	52	26	3.05127	27	snp	GT:AD:AO:DP:GQ:QA:QR:RO	0/0/0/0	19,0	0	19	1	0	762	19	1/1	0,46	46	46	99	1790	0	0	1/1	0,40	40	40	99	1460	0	0	0/0	33,0	0	33	84	0	1332	33	0/0	1,0	0	1	0	0	41	1	NA	NA	NA	NA	NA	NA	NA	NA	0.222000000000001	0	NA	0	0	unambiguous	NA	0/0	NA	FALSE	FALSE	1	1
chr10	53891758	NA	G	T	1687.18	NA	0	0	8	0.666667	12	50	1X	138	138	0.378788	4.57376	9.32731	1	1	1	59.74	59.9773	5	1	0.546774	0.92	0.897727	0	0	0	0	1974	3335	88	22	4.57376	12.8806	28	1	24	3.18402	26	34	12.8806	54	snp	GT:AD:AO:DP:GQ:QA:QR:RO	1/1/1/1	0,18	18	18	5	712	0	0	0/0	53,0	0	53	99	0	2020	53	0/0	35,0	0	35	99	0	1315	35	1/1	0,31	31	31	76	1230	0	0	1/1	0,1	1	1	0	32	0	0	NA	NA	NA	NA	NA	NA	NA	NA	0.237299999999998	0	NA	0	0	unambiguous	NA	1/1	NA	FALSE	FALSE	0	0
chr10	53891822	NA	C	T	3214.36	NA	0	0	4	0.333333	12	94	1X	158	158	2.20312	3.37991	3.14602	2	1	1	60	59.7031	5	1	0.368214	0.882979	0.890625	0	0	0	0	3666	2485	64	45	3.37991	7.89611	49	1	50	3.84193	44	33	3.14602	31	snp	GT:AD:AO:DP:GQ:QA:QR:RO	0/0/0/0	24,0	0	24	2	0	908	24	1/1	0,56	56	56	99	2185	0	0	1/1	0,38	38	38	99	1481	0	0	0/0	39,0	0	39	99	0	1536	39	0/0	1,0	0	1	0	0	41	1	NA	NA	NA	NA	NA	NA	NA	NA	0.296900000000001	0	NA	0	0	unambiguous	NA	0/0	NA	FALSE	FALSE	1	1
chr10	53892518	NA	A	T	1741.41	NA	0	0	6	0.6	10	51	1X	149	149	0.520408	5.09662	3.80798	1	1	1	58.3922	60	4	1	2.50281e-4	0.941176	0.908163	0	0	0	0	2049	3867	98	20	8.16222	3.0103	31	1	31	8.16222	20	51	3.36483	47	snp	GT:AD:AO:DP:GQ:QA:QR:RO	1/1/1/1	0,16	16	16	0	656	0	0	0/0	65,0	0	65	99	0	2566	65	0/0	33,0	0	33	99	0	1301	33	1/1	0,35	35	35	80	1393	0	0	NA	NA	NA	NA	NA	NA	NA	NA	NA	NA	NA	NA	NA	NA	NA	NA	1.6078	0	NA	0	NA	unambiguous	NA	1/1	NA	FALSE	NA	0	0
chr10	53892529	NA	A	T	1738.03	NA	0	0	6	0.6	10	51	1X	148	148	0.525773	5.09662	3.21178	1	1	1	58.4706	60	4	1	0.588037	0.941176	0.896907	0	0	0	0	2056	3825	97	18	12.5903	3.03269	33	1	33	12.5903	18	49	3.03269	48	snp	GT:AD:AO:DP:GQ:QA:QR:RO	1/1/1/1	0,17	17	17	0	693	0	0	0/0	61,0	0	61	99	0	2414	61	0/0	36,0	0	36	99	0	1411	36	1/1	0,34	34	34	77	1363	0	0	NA	NA	NA	NA	NA	NA	NA	NA	NA	NA	NA	NA	NA	NA	NA	NA	1.5294	0	NA	0	NA	unambiguous	NA	1/1	NA	FALSE	NA	0	0
chr10	53892726	NA	G	A	3021.48	NA	0	0	6	0.6	10	86	1X	183	183	0.886598	4.62628	4.82359	0	1	1	60	60	4	1	3.81592	0.94186	0.886598	0	0	0	0	3437	3820	97	45	3.41429	3.03269	41	1	48	5.53527	38	49	3.03269	48	snp	GT:AD:AO:DP:GQ:QA:QR:RO	1/1/1/1	0,34	34	34	17	1337	0	0	0/0	63,0	0	63	99	0	2494	63	0/0	34,0	0	34	99	0	1326	34	1/1	0,52	52	52	99	2100	0	0	NA	NA	NA	NA	NA	NA	NA	NA	NA	NA	NA	NA	NA	NA	NA	NA	0	0	NA	0	NA	unambiguous	NA	1/1	NA	FALSE	NA	0	0
chr10	53892916	NA	A	G	2541.94	NA	0	0	6	0.6	10	72	1X	152	152	0.9	17.6074	3.11887	0	1	1	60	60	4	1	1.60467	0.972222	0.8875	0	0	0	0	2908	3169	80	40	4.9405	3.98746	32	1	37	3.13094	35	42	3.44459	38	snp	GT:AD:AO:DP:GQ:QA:QR:RO	1/1/1/1	0,22	22	22	8	889	0	0	0/0	46,0	0	46	99	0	1831	46	0/0	34,0	0	34	99	0	1338	34	1/1	0,50	50	50	99	2019	0	0	NA	NA	NA	NA	NA	NA	NA	NA	NA	NA	NA	NA	NA	NA	NA	NA	0	0	NA	0	NA	unambiguous	NA	1/1	NA	FALSE	NA	0	0
chr10	53893027	NA	G	T	3887.87	NA	0	0	6	0.6	10	112	1X	194	194	1.62626	6.81038	3.0103	0	1	1	59.9643	60	4	1	13.7349	0.946429	0.878049	0	0	0	0	4408	3185	82	64	7.97367	9.78953	48	1	45	12.3942	67	30	15.8273	52	snp	GT:AD:AO:DP:GQ:QA:QR:RO	1/1/1/1	0,41	41	41	60	1576	0	0	0/0	49,1	1	50	99	20	1926	49	0/0	33,0	0	33	99	0	1259	33	1/1	0,70	70	70	99	2812	0	0	NA	NA	NA	NA	NA	NA	NA	NA	NA	NA	NA	NA	NA	NA	NA	NA	0.0356999999999985	0	NA	0	NA	unambiguous	NA	1/1	NA	FALSE	NA	0	0.02
chr10	53893382	NA	T	C	2730.95	NA	0	0	6	0.6	10	79	1X	162	162	0.951807	3.25768	8.89682	0	1	1	57.7975	60	4	1	2.49918	0.924051	0.891566	0	0	0	0	3130	3294	83	33	7.6556	3.03646	46	1	49	12.9331	30	47	6.17594	36	snp	GT:AD:AO:DP:GQ:QA:QR:RO	1/1/1/1	0,23	23	23	11	889	0	0	0/0	55,0	0	55	99	0	2206	55	0/0	28,0	0	28	99	0	1088	28	1/1	0,56	56	56	99	2241	0	0	NA	NA	NA	NA	NA	NA	NA	NA	NA	NA	NA	NA	NA	NA	NA	NA	2.2025	0	NA	0	NA	unambiguous	NA	1/1	NA	FALSE	NA	0	0
chr10	53893414	NA	T	G	2445.43	NA	0	0	6	0.6	10	69	1X	155	155	0.802326	3.04177	3.41429	0	1	1	58.7681	60	4	1	0.294212	0.913043	0.895349	0	0	0	0	2812	3385	86	31	4.55236	3.1113	38	1	42	10.0912	27	47	4.62628	39	snp	GT:AD:AO:DP:GQ:QA:QR:RO	1/1/1/1	0,24	24	24	4	975	0	0	0/0	56,0	0	56	99	0	2207	56	0/0	30,0	0	30	99	0	1178	30	1/1	0,45	45	45	99	1837	0	0	NA	NA	NA	NA	NA	NA	NA	NA	NA	NA	NA	NA	NA	NA	NA	NA	1.2319	0	NA	0	NA	unambiguous	NA	1/1	NA	FALSE	NA	0	0
chr10	53894803	NA	A	T	3002.5	NA	0	0	4	0.285714	14	88	1X	246	246	1.11392	3.40511	3.06527	0	1	1	60	59.9241	6	1	7.65456	0.920455	0.974684	0	0	0	0	3397	6317	158	42	3.40511	4.38465	46	1	42	3.40511	46	80	3.06527	78	snp	GT:AD:AO:DP:GQ:QA:QR:RO	0/0/0/0	37,0	0	37	33	0	1500	37	1/1	0,51	51	51	99	1954	0	0	1/1	0,37	37	37	99	1443	0	0	0/0	65,0	0	65	99	0	2569	65	0/0	30,0	0	30	77	0	1194	30	0/0	26,0	0	26	65	0	1054	26	0.0758999999999972	0	0	0	0	unambiguous	0	0/0	FALSE	FALSE	FALSE	1	1
chr10	53894861	NA	T	A	3156.01	NA	0	0	4	0.285714	14	90	1X	264	264	1.03448	3.10681	3.20998	0	1	1	60	60	6	1	8.89405	0.822222	0.95977	0	0	0	0	3562	6963	174	43	3.39634	4.80738	47	1	45	3.0103	45	88	3.06022	86	snp	GT:AD:AO:DP:GQ:QA:QR:RO	0/0/0/0	37,0	0	37	39	0	1464	37	1/1	0,50	50	50	99	1965	0	0	1/1	0,40	40	40	99	1597	0	0	0/0	68,0	0	68	99	0	2729	68	0/0	35,0	0	35	98	0	1423	35	0/0	34,0	0	34	95	0	1347	34	0	0	0	0	0	unambiguous	0	0/0	FALSE	FALSE	FALSE	1	1
chr10	53894942	NA	G	A	5633.22	NA	0	0	10	0.714286	14	158	1X	247	247	0.88764	7.46319	8.49998	0	1	1	60	60	6	1	3.69156	0.974684	0.88764	0	0	0	0	6331	3408	89	78	3.06527	4.20583	80	1	90	9.66215	68	49	4.98658	40	snp	GT:AD:AO:DP:GQ:QA:QR:RO	1/1/1/1	0,24	24	24	16	963	0	0	0/0	49,0	0	49	99	0	1870	49	0/0	40,0	0	40	99	0	1538	40	1/1	0,72	72	72	99	2872	0	0	1/1	0,33	33	33	85	1337	0	0	1/1	0,29	29	29	73	1159	0	0	0	0	0	0	0	unambiguous	0	1/1	FALSE	FALSE	FALSE	0	0
chr10	53895214	NA	T	A	3340.13	NA	0	0	4	0.285714	14	99	1X	283	283	1.07609	7.94546	6.03148	0	1	1	60	60	6	1	8.51472	0.919192	0.956522	0	0	0	0	3783	7321	184	42	7.94546	8.72222	57	1	46	4.08507	53	83	6.83398	101	snp	GT:AD:AO:DP:GQ:QA:QR:RO	0/0/0/0	39,0	0	39	37	0	1520	39	1/1	0,56	56	56	99	2178	0	0	1/1	0,43	43	43	99	1605	0	0	0/0	86,0	0	86	99	0	3439	86	0/0	31,0	0	31	82	0	1226	31	0/0	28,0	0	28	73	0	1136	28	0	0	0	0	0	unambiguous	0	0/0	FALSE	FALSE	FALSE	1	1
chr10	53895840	NA	G	A	4403.25	NA	0	0	10	0.714286	14	127	1X	210	210	0.76506	3.16418	3.03646	0	1	1	59.9843	60	6	1	1.76424	0.929134	0.879518	0	0	0	0	4963	3140	83	65	3.16418	3.24576	62	1	69	5.07918	58	44	3.66436	39	snp	GT:AD:AO:DP:GQ:QA:QR:RO	1/1/1/1	0,24	24	24	8	940	0	0	0/0	46,0	0	46	99	0	1761	46	0/0	37,0	0	37	99	0	1379	37	1/1	0,61	61	61	99	2413	0	0	1/1	0,23	23	23	48	888	0	0	1/1	0,19	19	19	36	722	0	0	0.0157000000000025	0	0	0	0	unambiguous	0	1/1	FALSE	FALSE	FALSE	0	0
chr10	53895898	NA	A	C	2885.61	NA	0	0	4	0.285714	14	86	1X	214	214	1.34375	5.53527	5.45321	0	1	1	60	60	6	1	0.337123	0.837209	0.953125	0	0	0	0	3283	4936	128	42	3.1113	8.50684	44	1	44	3.1113	42	65	3.07816	63	snp	GT:AD:AO:DP:GQ:QA:QR:RO	0/0/0/0	21,0	0	21	4	0	772	21	1/1	0,53	53	53	99	2014	0	0	1/1	0,33	33	33	99	1269	0	0	0/0	67,0	0	67	99	0	2595	67	0/0	19,0	0	19	35	0	763	19	0/0	21,0	0	21	41	0	806	21	0	0	0	0	0	unambiguous	0	0/0	FALSE	FALSE	FALSE	1	1
chr10	53897149	NA	C	T	4738.04	NA	0	0	10	0.714286	14	139	1X	232	232	0.747312	6.52527	4.15441	0	1	1	60	60	6	1	3.09859	0.94964	0.924731	0	0	0	0	5354	3456	93	73	3.77578	11.4393	66	1	81	11.2744	58	43	4.15441	50	snp	GT:AD:AO:DP:GQ:QA:QR:RO	1/1/1/1	0,32	32	32	14	1268	0	0	0/0	53,0	0	53	99	0	2005	53	0/0	40,0	0	40	99	0	1451	40	1/1	0,52	52	52	99	1944	0	0	1/1	0,28	28	28	58	1082	0	0	1/1	0,27	27	27	55	1060	0	0	0	0	0	0	0	unambiguous	0	1/1	FALSE	FALSE	FALSE	0	0
chr10	53897661	NA	G	T	2821.94	NA	0	0	4	0.285714	14	82	1X	254	254	0.953488	3.96363	3.46479	0	1	1	60	60	6	1	12.994	0.902439	0.976744	0	0	0	0	3197	6712	172	39	3.434	3.81829	43	1	51	13.6028	31	75	9.12072	97	snp	GT:AD:AO:DP:GQ:QA:QR:RO	0/0/0/0	59,0	0	59	73	0	2313	59	1/1	0,51	51	51	99	1994	0	0	1/1	0,31	31	31	99	1203	0	0	0/0	63,0	0	63	99	0	2447	63	0/0	31,0	0	31	93	0	1213	31	0/0	19,0	0	19	56	0	739	19	0	0	0	0	0	unambiguous	0	0/0	FALSE	FALSE	FALSE	1	1
chr10	53897819	NA	C	T	3487.62	NA	0	0	4	0.285714	14	100	1X	267	267	1.1976	4.40004	5.20778	0	1	1	60	59.8383	6	1	9.14379	0.92	0.952096	0	0	0	0	3949	6600	167	46	4.40004	17.1704	54	1	52	3.35774	48	85	3.12733	82	snp	GT:AD:AO:DP:GQ:QA:QR:RO	0/0/0/0	49,0	0	49	41	0	1967	49	1/1	0,65	65	65	99	2580	0	0	1/1	0,35	35	35	99	1369	0	0	0/0	69,0	0	69	99	0	2705	69	0/0	20,0	0	20	40	0	795	20	0/0	29,0	0	29	67	0	1133	29	0.161700000000003	0	0	0	0	unambiguous	0	0/0	FALSE	FALSE	FALSE	1	1
chr10	53898052	NA	C	T	6884.95	NA	0	0	10	0.714286	14	193	1X	281	281	1.09659	3.92164	3.109	0	1	1	59.829	60	6	1	17.3835	0.953368	0.931818	0	0	0	0	7713	3337	88	111	12.4725	5.47788	82	1	99	3.29158	94	36	9.32731	52	snp	GT:AD:AO:DP:GQ:QA:QR:RO	1/1/1/1	0,58	58	58	75	2331	0	0	0/0	40,0	0	40	99	0	1477	40	0/0	48,0	0	48	99	0	1860	48	1/1	0,77	77	77	99	3076	0	0	1/1	0,27	27	27	84	1053	0	0	1/1	0,31	31	31	96	1253	0	0	0.17099999999999899	0	0	0	0	unambiguous	0	1/1	FALSE	FALSE	FALSE	0	0
chr10	53901442	NA	T	A	3182.8	NA	0	0	4	0.285714	14	91	1X	285	285	0.938144	11.6246	3.18939	0	1	1	60	59.6186	6	1	13.3037	0.846154	0.943299	0	0	0	0	3602	7585	194	43	3.60686	3.05507	48	1	53	8.37933	38	97	3.0103	97	snp	GT:AD:AO:DP:GQ:QA:QR:RO	0/0/0/0	47,0	0	47	59	0	1847	47	1/1	0,56	56	56	99	2201	0	0	1/1	0,35	35	35	99	1401	0	0	0/0	100,0	0	100	99	0	3917	100	0/0	19,0	0	19	58	0	729	19	0/0	28,0	0	28	85	0	1092	28	0.381399999999999	0	0	0	0	unambiguous	0	0/0	FALSE	FALSE	FALSE	1	1
chr10	53901470	NA	G	T	3068.52	NA	0	0	4	0.285714	14	88	1X	281	281	0.911917	3.109	3.11156	0	1	1	60	59.7824	6	1	15.082	0.875	0.953368	0	0	0	0	3460	7355	193	41	3.89863	12.4725	47	1	48	4.58955	40	98	3.11156	95	snp	GT:AD:AO:DP:GQ:QA:QR:RO	0/0/0/0	50,0	0	50	66	0	1948	50	1/1	0,58	58	58	99	2283	0	0	1/1	0,30	30	30	99	1177	0	0	0/0	94,0	0	94	99	0	3580	94	0/0	24,0	0	24	75	0	874	24	0/0	25,0	0	25	78	0	953	25	0.217599999999997	0	0	0	0	unambiguous	0	0/0	FALSE	FALSE	FALSE	1	1
chr10	53901537	NA	A	G	3401.89	NA	0	0	4	0.285714	14	99	1X	250	250	1.31126	3.20771	8.2017	0	1	1	60.202	60	6	1	5.03783	0.888889	0.953642	0	0	0	0	3865	5926	151	56	6.71716	3.13973	43	1	47	3.55865	52	76	3.02468	75	snp	GT:AD:AO:DP:GQ:QA:QR:RO	0/0/0/0	39,0	0	39	22	0	1531	39	1/1	0,61	61	61	99	2394	0	0	1/1	0,38	38	38	99	1471	0	0	0/0	67,0	0	67	99	0	2637	67	0/0	21,0	0	21	36	0	801	21	0/0	24,0	0	24	45	0	957	24	0.201999999999998	0	0	0	0	unambiguous	0	0/0	FALSE	FALSE	FALSE	1	1
chr10	53902188	NA	T	G	2983.95	NA	0	0	4	0.285714	14	85	1X	308	308	0.774775	8.75832	3.40511	0	1	1.5	60	60	6	1	19.1551	0.905882	0.949495	0	0	0	0	3379	7796	198	44	3.24022	11.6085	41	1	34	10.3933	51	97	3.18577	101	snp	GT:AD:AO:DP:GQ:QA:QR:RO	0/0/0/0	60,0	0	69	83	0	2359	60	1/1	0,52	52	53	99	2075	0	0	1/1	0,33	33	33	99	1304	0	0	0/0	69,0	0	83	99	0	2747	69	0/0	33,0	0	33	99	0	1280	33	0/0	36,0	0	37	99	0	1410	36	0	0	0	0	0	unambiguous	0	0/0	FALSE	FALSE	FALSE	1	0.9811320754716981
chr10	53902736	NA	G	C	3789.82	NA	0	0	4	0.285714	14	108	1X	264	264	1.38462	4.2971	11.028	0	1	1	60	60	6	1	5.50653	0.916667	0.99359	0	0	0	0	4309	6180	156	61	6.95112	4.40227	47	1	55	3.09072	53	71	5.73856	85	snp	GT:AD:AO:DP:GQ:QA:QR:RO	0/0/0/0	50,0	0	50	29	0	2008	50	1/1	0,71	71	71	99	2835	0	0	1/1	0,37	37	37	99	1474	0	0	0/0	62,0	0	62	99	0	2417	62	0/0	25,0	0	25	42	0	994	25	0/0	19,0	0	19	24	0	761	19	0	0	0	0	0	unambiguous	0	0/0	FALSE	FALSE	FALSE	1	1
chr10	53902774	NA	T	C	3684.57	NA	0	0	4	0.285714	14	108	1X	278	278	1.27059	5.02092	3.47014	0	1	1	60	60	6	1	9.75417	0.916667	0.976471	0	0	0	0	4177	6673	170	56	3.332	8.11965	52	1	53	3.09072	55	71	13.0246	99	snp	GT:AD:AO:DP:GQ:QA:QR:RO	0/0/0/0	59,0	0	59	47	0	2288	59	1/1	0,74	74	74	99	2857	0	0	1/1	0,34	34	34	99	1320	0	0	0/0	65,0	0	65	99	0	2554	65	0/0	23,0	0	23	42	0	901	23	0/0	23,0	0	23	42	0	930	23	0	0	0	0	0	unambiguous	0	0/0	FALSE	FALSE	FALSE	1	1
chr10	53902865	NA	C	T	3434.37	NA	0	0	4	0.285714	14	100	1X	276	276	1.13636	3.09716	17.2729	0	1	1	60	60	6	1	11.7639	0.9	0.965909	0	0	0	0	3895	6927	176	49	3.09716	4.78696	51	1	62	15.518	38	93	4.24409	83	snp	GT:AD:AO:DP:GQ:QA:QR:RO	0/0/0/0	54,0	0	54	51	0	2170	54	1/1	0,67	67	67	99	2597	0	0	1/1	0,33	33	33	99	1298	0	0	0/0	74,0	0	74	99	0	2870	74	0/0	25,0	0	25	59	0	980	25	0/0	23,0	0	23	53	0	907	23	0	0	0	0	0	unambiguous	0	0/0	FALSE	FALSE	FALSE	1	1
chr10	53903470	NA	G	T	2958.12	NA	0	0	4	0.285714	14	88	1X	249	249	1.09317	9.32731	3.13169	0	1	1	60	60	6	1	11.7105	0.920455	0.968944	0	0	0	0	3356	6314	161	46	3.40511	4.64228	42	1	50	6.56362	38	90	7.87925	71	snp	GT:AD:AO:DP:GQ:QA:QR:RO	0/0/0/0	50,0	0	50	51	0	1924	50	1/1	0,56	56	56	99	2131	0	0	1/1	0,32	32	32	99	1225	0	0	0/0	66,0	0	66	99	0	2623	66	0/0	22,0	0	22	55	0	880	22	0/0	23,0	0	23	58	0	887	23	0	0	0	0	0	unambiguous	0	0/0	FALSE	FALSE	FALSE	1	1
chr10	53903670	NA	A	G	3573.3	NA	0	0	4	0.285714	14	104	1X	287	287	1.15385	3.34437	6.43957	0	1	1	60	59.9508	6	1	10.5248	0.932692	0.983607	0	0	0	0	4071	6970	183	61	9.77527	8.24319	43	1	47	5.09825	57	90	3.11709	93	snp	GT:AD:AO:DP:GQ:QA:QR:RO	0/0/0/0	66,0	0	66	65	0	2525	66	1/1	1,63	63	64	99	2474	22	1	1/1	0,41	41	41	99	1597	0	0	0/0	64,0	0	64	99	0	2445	64	0/0	31,0	0	31	76	0	1139	31	0/0	21,0	0	21	46	0	839	21	0.049199999999999	0	0	0	0	unambiguous	0	0/0	FALSE	FALSE	FALSE	1	0.984375
chr10	53903773	NA	G	A	3408.21	NA	0	0	4	0.285714	14	103	1X	282	282	1.15084	3.20004	3.60473	0	1	1	60	59.9106	6	1	10.4318	0.912621	0.955307	0	0	0	0	3862	6909	179	48	4.04333	10.5923	55	1	43	9.10307	60	90	3.02243	89	snp	GT:AD:AO:DP:GQ:QA:QR:RO	0/0/0/0	65,0	0	65	63	0	2531	65	1/1	0,67	67	67	99	2521	0	0	1/1	0,36	36	36	99	1341	0	0	0/0	71,0	0	71	99	0	2712	71	0/0	22,0	0	22	48	0	832	22	0/0	21,0	0	21	45	0	834	21	0.0893999999999977	0	0	0	0	unambiguous	0	0/0	FALSE	FALSE	FALSE	1	1
chr10	53903987	NA	C	T	2173.42	NA	0	0	4	0.285714	14	65	1X	282	282	0.611111	5.71629	3.26047	0	1	1	60	60	6	1	16.6399	0.892308	0.97235	0	0	0	0	2512	8577	217	31	3.31097	3.02031	34	1	30	3.84548	35	115	4.70145	102	snp	GT:AD:AO:DP:GQ:QA:QR:RO	0/0/0/0	61,0	0	61	99	0	2427	61	1/1	1,38	38	39	72	1469	37	1	1/1	0,27	27	27	73	1043	0	0	0/0	110,0	0	110	99	0	4341	110	0/0	25,0	0	25	99	0	976	25	0/0	20,0	0	20	96	0	796	20	0	0	0	0	0	unambiguous	0	0/0	FALSE	FALSE	FALSE	1	0.9743589743589743
chr10	53904408	NA	C	A	3715.72	NA	0	0	4	0.285714	14	106	1X	307	307	1.05473	4.3213800000000004	4.3175	0	1	1	60	60	6	1	13.4666	0.95283	0.9801	0	0	0	0	4195	7869	201	60	7.02548	4.3175	46	1	55	3.33807	51	85	13.3923	116	snp	GT:AD:AO:DP:GQ:QA:QR:RO	0/0/0/0	74,0	0	74	82	0	2908	74	1/1	0,71	71	71	99	2817	0	0	1/1	0,35	35	35	99	1378	0	0	0/0	72,0	0	72	99	0	2819	72	0/0	32,0	0	32	86	0	1253	32	0/0	23,0	0	23	58	0	889	23	0	0	0	0	0	unambiguous	0	0/0	FALSE	FALSE	FALSE	1	1
chr10	53904537	NA	T	C	3336.7	NA	0	0	4	0.285714	14	97	1X	295	295	0.979798	3.56996	8.31834	0	1	1	60	60	6	1	17.9314	0.938144	0.974747	0	0	0	0	3765	7793	198	45	4.10723	4.58955	52	1	54	5.71904	43	97	3.18577	101	snp	GT:AD:AO:DP:GQ:QA:QR:RO	0/0/0/0	66,0	0	66	79	0	2616	66	1/1	0,55	55	55	99	2166	0	0	1/1	0,42	42	42	99	1599	0	0	0/0	75,0	0	75	99	0	2948	75	0/0	30,0	0	30	87	0	1183	30	0/0	27,0	0	27	78	0	1046	27	0	0	0	0	0	unambiguous	0	0/0	FALSE	FALSE	FALSE	1	1
chr10	53904591	NA	T	C	6384.71	NA	0	0	10	0.714286	14	184	1X	283	283	0	3.19912	3.03223	0	1	1	60	59.9798	6	1	14.24	0.98913	0.919192	0	0	0	0	7256	3761	99	94	3.19912	5.66432	90	1	102	7.73089	82	58	9.34924	41	snp	GT:AD:AO:DP:GQ:QA:QR:RO	1/1/1/1	0,60	60	60	62	2415	0	0	0/0	56,1	1	57	99	41	2151	56	0/0	43,2	2	45	99	54	1610	43	1/1	0,69	69	69	99	2731	0	0	1/1	0,25	25	25	62	965	0	0	1/1	0,27	27	27	68	1050	0	0	0.0202000000000027	0	0	0	0	unambiguous	0	1/1	FALSE	FALSE	FALSE	0.044444444444444446	0.017543859649122806
chr10	53905160	NA	C	A	4626.09	NA	0	0	10	0.714286	14	132	1X	231	231	0.666667	3.60252	7.94546	0	1	1	60	60	6	1	4.76207	0.969697	0.929293	0	0	0	0	5235	3882	99	62	4.06314	3.20771	70	1	65	3.0761	67	53	4.08507	46	snp	GT:AD:AO:DP:GQ:QA:QR:RO	1/1/1/1	0,45	45	45	21	1791	0	0	0/0	57,0	0	57	99	0	2254	57	0/0	42,0	0	42	99	0	1628	42	1/1	0,37	37	37	76	1431	0	0	1/1	0,21	21	21	28	847	0	0	1/1	0,29	29	29	52	1166	0	0	0	0	0	0	0	unambiguous	0	1/1	FALSE	FALSE	FALSE	0	0
chr10	53906760	NA	G	A	3842.16	NA	0	0	10	0.714286	14	111	1X	206	206	1.12903	3.96888	3.21602	1	1	1	60	60	6	1	1.55388	1	0.915789	0	0	0	0	4419	3674	95	59	3.96888	3.58174	52	1	64	8.66395	47	55	8.15326	40	snp	GT:AD:AO:DP:GQ:QA:QR:RO	1/1/1/1	0,28	28	28	1	1109	0	0	0/0	64,1	1	65	99	41	2489	64	0/0	31,0	0	31	99	0	1185	31	1/1	0,29	29	29	69	1158	0	0	1/1	0,29	29	29	69	1157	0	0	1/1	0,24	24	24	54	954	0	0	0	0	0	0	0	unambiguous	0	1/1	FALSE	FALSE	FALSE	0	0.015384615384615385
chr10	53906776	NA	A	T	3770.73	NA	0	0	10	0.714286	14	113	1X	206	206	0.977143	3.95191	11.4393	0	1	1	59.8938	60	6	1	0.829218	0.982301	0.88172	0	0	0	0	4343	3621	93	61	4.56684	4.90158	52	1	67	11.4848	46	50	4.15441	43	snp	GT:AD:AO:DP:GQ:QA:QR:RO	1/1/1/1	0,34	34	34	5	1278	0	0	0/0	58,1	1	59	99	41	2242	58	0/0	35,0	0	35	99	0	1379	35	1/1	0,29	29	29	50	1127	0	0	1/1	0,30	30	30	53	1152	0	0	1/1	0,19	19	19	20	745	0	0	0.106200000000001	0	0	0	0	unambiguous	0	1/1	FALSE	FALSE	FALSE	0	0.01694915254237288
chr10	53907467	NA	G	C	5356.85	NA	0	0	10	0.714286	14	151	1X	246	246	0.794737	4.17513	3.03316	0	1	1	60	59.9684	6	1	7.94418	0.94702	0.863158	0	0	0	0	6033	3723	95	77	3.13973	5.77607	74	1	87	10.6176	64	51	4.13032	44	snp	GT:AD:AO:DP:GQ:QA:QR:RO	1/1/1/1	0,46	46	46	35	1842	0	0	0/0	60,0	0	60	99	0	2358	60	0/0	35,0	0	35	99	0	1365	35	1/1	0,22	22	22	43	898	0	0	1/1	0,44	44	44	99	1737	0	0	1/1	0,39	39	39	94	1556	0	0	0.0315999999999974	0	0	0	0	unambiguous	0	1/1	FALSE	FALSE	FALSE	0	0
chr10	53908477	NA	C	T	2855.97	NA	0	0	4	0.285714	14	88	1X	220	220	1.35878	11.0053	12.4858	0	1	1	60	60	6	1	3.08374	0.909091	0.977273	0	0	0	0	3321	5187	132	32	17.2236	5.37918	56	1	41	3.89863	47	58	7.22164	74	snp	GT:AD:AO:DP:GQ:QA:QR:RO	0/0/0/0	31,0	0	31	14	0	1214	31	1/1	1,48	48	49	99	1846	41	1	1/1	0,40	40	40	99	1475	0	0	0/0	28,0	0	28	59	0	1068	28	0/0	32,0	0	32	71	0	1274	32	0/0	40,0	0	40	95	0	1590	40	0	0	0	0	0	unambiguous	0	0/0	FALSE	FALSE	FALSE	1	0.9795918367346939
chr10	53908698	NA	G	C	2964.04	NA	0	0	4	0.285714	14	89	1X	218	218	1.37984	3.62026	10.4337	0	1	1	60.2247	60	6	1	3.22524	0.88764	0.922481	0	0	0	0	3387	5007	129	36	10.0615	3.02713	53	1	38	7.13366	51	53	11.915	76	snp	GT:AD:AO:DP:GQ:QA:QR:RO	0/0/0/0	33,0	0	33	14	0	1313	33	1/1	0,44	44	44	99	1657	0	0	1/1	0,45	45	45	99	1730	0	0	0/0	27,0	0	27	54	0	1003	27	0/0	32,0	0	32	69	0	1265	32	0/0	37,0	0	37	84	0	1426	37	0.224699999999999	0	0	0	0	unambiguous	0	0/0	FALSE	FALSE	FALSE	1	1
chr10	53908707	NA	G	A	3011.32	NA	0	0	4	0.285714	14	91	1X	224	224	1.39394	5.89764	6.23461	0	1	1.5	60.2198	60	6	1	3.6704	0.879121	0.916667	0	0	0	0	3449	5073	132	38	8.37933	7.22164	53	1	36	11.6246	55	53	14.1309	79	snp	GT:AD:AO:DP:GQ:QA:QR:RO	0/0/0/0	35,0	0	35	16	0	1328	35	1/1	0,44	44	45	99	1658	0	0	1/1	0,47	47	47	99	1791	0	0	0/0	27,0	0	27	54	0	1065	27	0/0	35,0	0	35	78	0	1340	35	0/0	35,0	0	35	78	0	1340	35	0.219799999999999	0	0	0	0	unambiguous	0	0/0	FALSE	FALSE	FALSE	1	0.9777777777777777
chr10	53908748	NA	G	A	3290.3	NA	0	0	4	0.285714	14	96	1X	215	215	1.61345	3.37221	6.09416	1	1	1	60.2083	60	6	1	1.69183	0.916667	0.94958	0	0	0	0	3764	4547	119	50	3.37221	18.3566	46	1	38	12.0581	58	62	3.46649	57	snp	GT:AD:AO:DP:GQ:QA:QR:RO	0/0/0/0	25,0	0	25	1	0	976	25	1/1	0,49	49	49	99	1916	0	0	1/1	0,47	47	47	99	1848	0	0	0/0	35,0	0	35	91	0	1301	35	0/0	32,0	0	32	82	0	1240	32	0/0	27,0	0	27	67	0	1030	27	0.208300000000001	0	0	0	0	unambiguous	0	0/0	FALSE	FALSE	FALSE	1	1
chr10	53913238	NA	C	A	2887.61	NA	0	0	4	0.285714	14	82	1X	251	251	0.970414	3.11623	4.56502	0	1	1	60	59.9527	6	1	15.3307	0.902439	0.95858	0	0	0	0	3258	6554	169	40	3.11623	7.64877	42	1	42	3.11623	40	88	3.6399	81	snp	GT:AD:AO:DP:GQ:QA:QR:RO	0/0/0/0	55,0	0	55	67	0	2156	55	1/1	0,48	48	48	99	1888	0	0	1/1	0,34	34	34	99	1370	0	0	0/0	33,0	0	33	97	0	1267	33	0/0	27,0	0	27	79	0	1058	27	0/0	54,0	0	54	99	0	2073	54	0.0472999999999999	0	0	0	0	unambiguous	0	0/0	FALSE	FALSE	FALSE	1	1
chr10	53915714	NA	G	A	3005.8	NA	0	0	4	0.285714	14	85	1X	298	298	0.798122	3.24022	4.24386	0	1	1	59.6235	59.0141	6	1	20.7355	0.905882	0.981221	0	0	0	0	3396	8229	213	43	3.03585	7.50617	42	1	34	10.3933	51	100	4.73321	113	snp	GT:AD:AO:DP:GQ:QA:QR:RO	0/0/0/0	60,0	0	60	90	0	2297	60	1/1	0,49	49	49	99	1972	0	0	1/1	0,36	36	36	99	1424	0	0	0/0	41,0	0	41	99	0	1619	41	0/0	52,0	0	52	99	0	1991	52	0/0	60,0	0	60	99	0	2322	60	0.609400000000001	0	0	0	0	unambiguous	0	0/0	FALSE	FALSE	FALSE	1	1
chr10	53917248	NA	C	A	4026.43	NA	0	0	4	0.285714	14	116	1X	329	329	1.0892	6.67934	4.24386	0	1	1	60	60	6	1	13.2427	0.922414	0.953052	0	0	0	0	4549	8422	213	54	4.20835	3.02049	62	1	65	6.67934	51	108	3.10205	105	snp	GT:AD:AO:DP:GQ:QA:QR:RO	0/0/0/0	58,0	0	58	58	0	2256	58	1/1	0,76	76	76	99	2992	0	0	1/1	0,40	40	40	99	1557	0	0	0/0	44,0	0	44	99	0	1759	44	0/0	61,0	0	61	99	0	2396	61	0/0	50,0	0	50	99	0	2011	50	0	0	0	0	0	unambiguous	0	0/0	FALSE	FALSE	FALSE	1	1
chr10	53918259	NA	A	G	3306.38	NA	0	0	4	0.285714	14	95	1X	312	312	0.875576	3.21602	7.42329	0	1	1	60	59.8756	6	1	17.1994	0.894737	0.949309	0	0	0	0	3724	8407	217	43	4.86177	5.90226	52	1	49	3.21602	46	120	8.30389	97	snp	GT:AD:AO:DP:GQ:QA:QR:RO	0/0/0/0	54,0	0	54	75	0	2118	54	1/1	0,59	59	59	99	2325	0	0	1/1	0,36	36	36	99	1399	0	0	0/0	50,0	0	50	99	0	1930	50	0/0	52,0	0	52	99	0	1926	52	0/0	61,0	0	61	99	0	2433	61	0.124400000000001	0	0	0	0	unambiguous	0	0/0	FALSE	FALSE	FALSE	1	1
chr10	53919589	NA	C	T	2084.34	NA	0	0	4	0.285714	14	60	1X	177	177	1.02564	3.15506	3.02886	0	1	1	60	60	6	1	9.00744	0.783333	0.91453	0	0	0	0	2366	4675	117	30	3.0103	3.17734	30	1	35	6.62942	25	65	6.14687	52	snp	GT:AD:AO:DP:GQ:QA:QR:RO	0/0/0/0	35,0	0	35	39	0	1409	35	1/1	0,39	39	39	99	1529	0	0	1/1	0,21	21	21	90	837	0	0	0/0	20,0	0	20	56	0	799	20	0/0	23,0	0	23	65	0	921	23	0/0	39,0	0	39	99	0	1546	39	0	0	0	0	0	unambiguous	0	0/0	FALSE	FALSE	FALSE	1	1
chr10	53919739	NA	T	A	2110.77	NA	0	0	4	0.285714	14	61	1X	173	173	1.08929	5.89373	3.08785	0	1	1	60	60	6	1	7.68213	0.852459	0.955357	0	0	0	0	2411	4387	112	24	9.02635	6.81038	37	1	24	9.02635	37	50	5.80219	62	snp	GT:AD:AO:DP:GQ:QA:QR:RO	0/0/0/0	33,0	0	33	33	0	1314	33	1/1	0,38	38	38	99	1499	0	0	1/1	0,23	23	23	99	912	0	0	0/0	20,0	0	20	52	0	779	20	0/0	25,0	0	25	67	0	971	25	0/0	34,0	0	34	94	0	1323	34	0	0	0	0	0	unambiguous	0	0/0	FALSE	FALSE	FALSE	1	1
chr10	53919913	NA	T	C	2500.35	NA	0	0	4	0.285714	14	73	1X	201	201	1.14062	6.60959	4.09604	0	1	1	60.137	60.1562	6	1	7.59387	0.876712	0.875	0	0	0	0	2841	5099	128	36	3.04005	4.70676	37	1	41	5.41974	32	63	3.07816	65	snp	GT:AD:AO:DP:GQ:QA:QR:RO	0/0/0/0	56,0	0	56	58	0	2239	56	1/1	0,43	43	43	99	1647	0	0	1/1	0,30	30	30	99	1194	0	0	0/0	15,0	0	15	33	0	580	15	0/0	26,0	0	26	66	0	1062	26	0/0	31,0	0	31	81	0	1218	31	0.0191999999999979	0	0	0	0	unambiguous	0	0/0	FALSE	FALSE	FALSE	1	1
chr10	53919994	NA	C	G	2721.17	NA	0	0	4	0.285714	14	78	1X	202	202	1.25806	5.79424	3.29049	0	1	1	60	60	6	1	8.89288	0.858974	0.927419	0	0	0	0	3094	4865	124	40	3.12166	4.13106	38	1	36	4.01252	42	68	5.53201	56	snp	GT:AD:AO:DP:GQ:QA:QR:RO	0/0/0/0	46,0	0	46	39	0	1816	46	1/1	0,47	47	47	99	1889	0	0	1/1	0,31	31	31	99	1205	0	0	0/0	20,0	0	20	41	0	803	20	0/0	28,0	0	28	65	0	1122	28	0/0	30,0	0	30	71	0	1124	30	0	0	0	0	0	unambiguous	0	0/0	FALSE	FALSE	FALSE	1	1
chr10	53920008	NA	T	C	2735.78	NA	0	0	4	0.285714	14	79	1X	213	213	1.1791	4.35716	3.07512	0	1	1	60	60	6	1	10.011	0.873418	0.932836	0	0	0	0	3107	5258	134	35	5.23675	4.04742	44	1	35	5.23675	44	73	5.34382	61	snp	GT:AD:AO:DP:GQ:QA:QR:RO	0/0/0/0	47,0	0	47	43	0	1845	47	1/1	0,44	44	44	99	1739	0	0	1/1	0,35	35	35	99	1368	0	0	0/0	22,0	0	22	51	0	893	22	0/0	35,0	0	35	90	0	1375	35	0/0	30,0	0	30	75	0	1145	30	0	0	0	0	0	unambiguous	0	0/0	FALSE	FALSE	FALSE	1	1
chr10	53920234	NA	T	C	3095	NA	0	0	4	0.285714	14	89	1X	228	228	1.28058	7.13366	3.77578	0	1	1	60	60	6	1	6.86798	0.876404	0.964029	0	0	0	0	3520	5422	139	39	5.96253	3.77578	50	1	46	3.22989	43	80	9.89965	59	snp	GT:AD:AO:DP:GQ:QA:QR:RO	0/0/0/0	42,0	0	42	30	0	1635	42	1/1	0,49	49	49	99	1975	0	0	1/1	0,40	40	40	99	1545	0	0	0/0	33,0	0	33	77	0	1301	33	0/0	36,0	0	36	86	0	1405	36	0/0	28,0	0	28	62	0	1081	28	0	0	0	0	0	unambiguous	0	0/0	FALSE	FALSE	FALSE	1	1
chr10	53920391	NA	T	C	3020.09	NA	0	0	4	0.285714	14	89	1X	272	272	1.00552	11.8182	11.6606	0	1	1	60	59.9126	6	1	12.4439	0.921348	0.945355	0	0	0	0	3503	7195	183	45	3.0347	3.30695	44	1	44	3.0347	45	93	3.11709	90	snp	GT:AD:AO:DP:GQ:QA:QR:RO	0/0/0/0	46,0	0	46	54	0	1838	46	1/1	0,48	48	48	99	1901	0	0	1/1	2,41	41	43	87	1602	82	2	0/0	41,0	0	41	99	0	1588	41	0/0	52,0	0	52	99	0	1991	52	0/0	42,0	0	42	99	0	1696	42	0.0874000000000024	0	0	0	0	unambiguous	0	0/0	FALSE	FALSE	FALSE	0.9534883720930233	1
chr10	53920458	NA	C	T	2986.21	NA	0	0	4	0.285714	14	87	1X	214	214	1.37008	3.23494	3.84811	0	1	1	60	60	6	1	5.1869	0.896552	0.968504	0	0	0	0	3411	4978	127	40	4.23331	13.6967	47	1	33	14.0174	54	68	4.39525	59	snp	GT:AD:AO:DP:GQ:QA:QR:RO	0/0/0/0	39,0	0	39	23	0	1518	39	1/1	0,43	43	43	99	1674	0	0	1/1	0,44	44	44	99	1737	0	0	0/0	19,0	0	19	31	0	731	19	0/0	36,0	0	36	82	0	1425	36	0/0	33,0	0	33	73	0	1304	33	0	0	0	0	0	unambiguous	0	0/0	FALSE	FALSE	FALSE	1	1
chr10	53920466	NA	A	G	3407.58	NA	0	0	4	0.285714	14	99	1X	224	224	1.584	4.78696	6.91895	0	1	1	60	60	6	1	1.72309	0.89899	0.968	0	0	0	0	3911	4980	125	41	9.34924	12.2	58	1	39	12.6832	60	69	5.94613	56	snp	GT:AD:AO:DP:GQ:QA:QR:RO	0/0/0/0	37,0	0	37	8	0	1487	37	1/1	0,51	51	51	99	2011	0	0	1/1	0,48	48	48	99	1900	0	0	0/0	19,0	0	19	19	0	775	19	0/0	36,0	0	36	70	0	1374	36	0/0	33,0	0	33	61	0	1344	33	0	0	0	0	0	unambiguous	0	0/0	FALSE	FALSE	FALSE	1	1
chr10	53920974	NA	T	C	2896.25	NA	0	0	4	0.285714	14	84	1X	242	242	1.06329	3.42391	9.66215	0	1	1	60	60	6	1	11.424	0.833333	0.968354	0	0	0	0	3278	6264	158	40	3.42391	8.5077	44	1	48	6.73282	36	93	13.7852	65	snp	GT:AD:AO:DP:GQ:QA:QR:RO	0/0/0/0	47,0	0	47	50	0	1869	47	1/1	0,50	50	50	99	1913	0	0	1/1	0,34	34	34	99	1365	0	0	0/0	33,0	0	33	90	0	1284	33	0/0	40,0	0	40	99	0	1589	40	0/0	38,0	0	38	99	0	1522	38	0	0	0	0	0	unambiguous	0	0/0	FALSE	FALSE	FALSE	1	1
chr10	53921260	NA	T	A	2999.14	NA	0	0	4	0.285714	14	89	1X	219	219	1.36923	4.98658	3.27756	0	1	1	59.7978	59.9154	6	1	1.46171	0.842697	0.946154	0	0	0	0	3441	5064	130	57	18.2594	12.6316	32	1	54	11.8182	35	68	3.61163	62	snp	GT:AD:AO:DP:GQ:QA:QR:RO	0/0/0/0	37,0	0	37	20	0	1438	37	1/1	0,44	44	44	99	1725	0	0	1/1	0,45	45	45	99	1716	0	0	0/0	11,0	0	11	7	0	447	11	0/0	33,0	0	33	74	0	1308	33	0/0	49,0	0	49	99	0	1871	49	0.117599999999996	0	0	0	0	unambiguous	0	0/0	FALSE	FALSE	FALSE	1	1
chr10	53921373	NA	G	A	3038.86	NA	0	0	4	0.285714	14	88	1X	255	255	1.05389	3.109	3.0233	0	1	1	60	59.982	6	1	15.5072	0.886364	0.958084	0	0	0	0	3439	6510	167	37	7.84676	6.76812	51	1	48	4.58955	40	89	4.58364	78	snp	GT:AD:AO:DP:GQ:QA:QR:RO	0/0/0/0	61,0	0	61	67	0	2346	61	1/1	0,46	46	46	99	1801	0	0	1/1	0,42	42	42	99	1638	0	0	0/0	27,0	0	27	72	0	1039	27	0/0	35,0	0	35	96	0	1411	35	0/0	44,0	0	44	99	0	1714	44	0.0180000000000007	0	0	0	0	unambiguous	0	0/0	FALSE	FALSE	FALSE	1	1
chr10	53921396	NA	A	T	3146.82	NA	0	0	4	0.285714	14	92	1X	252	252	1.15	4.52089	3.06459	0	1	1	60	60	6	1	11.5756	0.891304	0.95625	0	0	0	0	3562	6275	160	45	3.10471	9.579	47	1	45	3.10471	47	72	6.48466	88	snp	GT:AD:AO:DP:GQ:QA:QR:RO	0/0/0/0	53,0	0	53	50	0	2064	53	1/1	0,49	49	49	99	1897	0	0	1/1	0,43	43	43	99	1665	0	0	0/0	24,0	0	24	56	0	924	24	0/0	42,0	0	42	99	0	1648	42	0/0	41,0	0	41	99	0	1639	41	0	0	0	0	0	unambiguous	0	0/0	FALSE	FALSE	FALSE	1	1
chr10	53921483	NA	C	T	3105.97	NA	0	0	4	0.285714	14	93	1X	265	265	1.0814	3.03365	3.2123	0	1	1	60	59.907	6	1	13.4799	0.924731	0.959302	0	0	0	0	3517	6586	172	48	3.22044	3.2123	45	1	38	9.75821	55	72	12.9082	100	snp	GT:AD:AO:DP:GQ:QA:QR:RO	0/0/0/0	56,0	0	56	59	0	2214	56	1/1	0,56	56	56	99	2113	0	0	1/1	0,37	37	37	99	1404	0	0	0/0	33,0	0	33	88	0	1190	33	0/0	39,0	0	39	99	0	1505	39	0/0	44,0	0	44	99	0	1677	44	0.0930000000000035	0	0	0	0	unambiguous	0	0/0	FALSE	FALSE	FALSE	1	1
chr10	53921635	NA	T	C	1488.11	NA	0	0	4	0.285714	14	45	1X	106	106	1.47541	3.05855	7.31765	0	1	1	60	60	6	1	1.93071	0.933333	0.95082	0	0	0	0	1713	2359	61	20	4.21667	11.0198	25	1	24	3.44459	21	33	3.90025	28	snp	GT:AD:AO:DP:GQ:QA:QR:RO	0/0/0/0	20,0	0	20	10	0	786	20	1/1	0,28	28	28	99	1106	0	0	1/1	0,17	17	17	83	607	0	0	0/0	23,0	0	23	55	0	885	23	0/0	8,0	0	8	10	0	310	8	0/0	10,0	0	10	16	0	378	10	0	0	0	0	0	unambiguous	0	0/0	FALSE	FALSE	FALSE	1	1
chr10	53922552	NA	G	A	2729.53	NA	0	0	4	0.285714	14	80	1X	153	153	2.19178	3.44459	6.60959	1	1	1	60.25	60	6	1	0.311051	0.85	0.986301	0	0	0	0	3136	2841	73	36	4.74748	18.746	44	1	42	3.44459	38	45	11.607	28	snp	GT:AD:AO:DP:GQ:QA:QR:RO	0/0/0/0	14,0	0	14	0	0	566	14	1/1	0,37	37	37	99	1466	0	0	1/1	0,43	43	43	99	1670	0	0	0/0	36,0	0	36	99	0	1378	36	0/0	14,0	0	14	33	0	554	14	0/0	9,0	0	9	18	0	343	9	0.25	0	0	0	0	unambiguous	0	0/0	FALSE	FALSE	FALSE	1	1
chr10	53922560	NA	T	C	2912.23	NA	0	0	4	0.285714	14	87	1X	166	166	2.20253	3.03526	5.23675	1	1	1	60.2299	60	6	1	0.475139	0.862069	0.974684	0	0	0	0	3343	2992	79	42	3.23494	15.1321	45	1	45	3.23494	42	49	12.9331	30	snp	GT:AD:AO:DP:GQ:QA:QR:RO	0/0/0/0	15,0	0	15	0	0	590	15	1/1	0,40	40	40	99	1519	0	0	1/1	0,47	47	47	99	1824	0	0	0/0	37,0	0	37	99	0	1411	37	0/0	17,0	0	17	41	0	621	17	0/0	10,0	0	10	20	0	370	10	0.229900000000001	0	0	0	0	unambiguous	0	0/0	FALSE	FALSE	FALSE	1	1
chr10	53922598	NA	C	T	2461.55	NA	0	0	4	0.285714	14	73	1X	155	155	1.82716	3.75395	3.434	1	1	1	60.137	60	6	1	1.08298	0.917808	0.97561	0	0	0	0	2856	3180	82	39	3.75395	3.11623	34	1	35	3.27802	38	49	9.78953	33	snp	GT:AD:AO:DP:GQ:QA:QR:RO	0/0/0/0	15,0	0	15	0	0	575	15	1/1	0,35	35	35	99	1382	0	0	1/1	1,38	38	39	99	1474	32	1	0/0	41,0	0	41	99	0	1582	41	0/0	18,0	0	18	39	0	712	18	0/0	7,0	0	7	6	0	279	7	0.137	0	0	0	0	unambiguous	0	0/0	FALSE	FALSE	FALSE	0.9743589743589743	1
chr10	53922640	NA	G	T	2747.13	NA	0	0	4	0.285714	14	81	1X	163	163	1.97561	3.25157	9.78953	2	1	1	60	60	6	1	0.257807	0.925926	0.963415	0	0	0	0	3147	3166	82	46	6.2541	6.82362	35	1	38	3.68051	43	48	8.20065	34	snp	GT:AD:AO:DP:GQ:QA:QR:RO	0/0/0/0	14,0	0	14	1	0	556	14	1/1	0,44	44	44	99	1720	0	0	1/1	0,37	37	37	99	1427	0	0	0/0	45,0	0	45	99	0	1716	45	0/0	16,0	0	16	45	0	644	16	0/0	7,0	0	7	2	0	250	7	0	0	0	0	0	unambiguous	0	0/0	FALSE	FALSE	FALSE	1	1
chr10	53922669	NA	G	A	2713.2	NA	0	0	4	0.285714	14	80	1X	163	163	1.92771	3.44459	8.89682	1	1	1	60	60	6	1	0.943908	0.95	0.951807	0	0	0	0	3119	3210	83	31	11.8048	3.03646	49	1	35	5.72464	45	45	4.29225	38	snp	GT:AD:AO:DP:GQ:QA:QR:RO	0/0/0/0	20,0	0	20	6	0	752	20	1/1	0,42	42	42	99	1655	0	0	1/1	0,38	38	38	99	1464	0	0	0/0	42,0	0	42	99	0	1638	42	0/0	15,0	0	15	26	0	578	15	0/0	6,0	0	6	0	0	242	6	0	0	0	0	0	unambiguous	0	0/0	FALSE	FALSE	FALSE	1	1
chr10	53924532	NA	C	T	2834.55	NA	0	0	10	0.714286	14	83	1X	170	170	0.477011	14.5479	7.22845	1	1	1	59.5904	60	6	1	2.61347	0.975904	0.908046	0	0	0	0	3286	3477	87	44	3.66436	16.2139	39	1	33	10.5712	50	46	3.63429	41	snp	GT:AD:AO:DP:GQ:QA:QR:RO	1/1/1/1	0,28	28	28	0	1107	0	0	0/0	45,0	0	45	99	0	1810	45	0/0	42,0	0	42	99	0	1667	42	1/1	0,16	16	16	22	625	0	0	1/1	0,14	14	14	16	537	0	0	1/1	0,25	25	25	49	1017	0	0	0.409599999999998	0	0	0	0	unambiguous	0	1/1	FALSE	FALSE	FALSE	0	0
chr10	53926755	NA	T	C	2650.05	NA	0	0	4	0.285714	14	78	1X	205	205	1.22835	3.12166	3.84811	0	1	1	59.359	59.7953	6	1	5.4691	0.846154	0.984252	0	0	0	0	3039	4976	127	27	19.0458	3.0274	51	1	45	7.01917	33	63	3.0274	64	snp	GT:AD:AO:DP:GQ:QA:QR:RO	0/0/0/0	33,0	0	33	24	0	1260	33	1/1	0,44	44	44	99	1715	0	0	1/1	0,34	34	34	99	1324	0	0	0/0	32,0	0	32	79	0	1253	32	0/0	23,0	0	23	52	0	922	23	0/0	39,0	0	39	99	0	1541	39	0.436299999999996	0	0	0	0	unambiguous	0	0/0	FALSE	FALSE	FALSE	1	1
chr10	53927068	NA	G	A	3300.49	NA	0	0	4	0.285714	14	95	1X	239	239	1.31944	3.21602	3.25157	0	1	1	60	60	6	1	7.20665	0.884211	0.965278	0	0	0	0	3750	5611	144	51	4.13032	3.9754	44	1	43	4.86177	52	66	5.18177	78	snp	GT:AD:AO:DP:GQ:QA:QR:RO	0/0/0/0	46,0	0	46	31	0	1806	46	1/1	0,47	47	47	99	1858	0	0	1/1	0,48	48	48	99	1892	0	0	0/0	21,0	0	21	37	0	807	21	0/0	43,0	0	43	99	0	1662	43	0/0	34,0	0	34	76	0	1336	34	0	0	0	0	0	unambiguous	0	0/0	FALSE	FALSE	FALSE	1	1
chr10	53927862	NA	G	A	2341.26	NA	0	0	4	0.285714	14	69	1X	277	277	0.676329	8.32883	12.4061	0	1	1	59.7971	59.6683	6	1	13.6847	0.913043	0.971154	0	0	0	0	2718	8251	208	36	3.29354	3.05206	33	1	23	19.6583	46	102	3.17734	106	snp	GT:AD:AO:DP:GQ:QA:QR:RO	0/0/0/0	63,0	0	63	99	0	2493	63	1/1	1,32	32	33	59	1273	41	1	1/1	0,37	37	37	99	1445	0	0	0/0	13,0	0	13	67	0	529	13	0/0	59,0	0	59	99	0	2308	59	0/0	72,0	0	72	99	0	2880	72	0.128799999999998	0	0	0	0	unambiguous	0	0/0	FALSE	FALSE	FALSE	1	0.9696969696969697
chr10	53927908	NA	T	C	2204.28	NA	0	0	4	0.285714	14	65	1X	262	262	0.659898	4.64726	3.90314	0	1	1	59.8	59.7563	6	1	17.342	0.907692	0.984772	0	0	0	0	2498	7743	197	32	3.04371	3.28587	33	1	30	3.84548	35	102	3.55041	95	snp	GT:AD:AO:DP:GQ:QA:QR:RO	0/0/0/0	50,0	0	50	90	0	1951	50	1/1	0,34	34	34	99	1299	0	0	1/1	0,31	31	31	93	1199	0	0	0/0	16,0	0	16	75	0	648	16	0/0	59,0	0	59	99	0	2308	59	0/0	72,0	0	72	99	0	2836	72	0.0436999999999941	0	0	0	0	unambiguous	0	0/0	FALSE	FALSE	FALSE	1	1
chr10	53928874	NA	C	G	2106.12	NA	0	0	4	0.285714	14	63	1X	264	264	0.64	4.69922	3.10753	0	1	1	60	59.6617	6	1	14.3926	0.920635	0.950249	0	0	0	0	2438	7865	201	36	5.80219	3.53966	27	1	28	4.69922	35	97	3.53966	104	snp	GT:AD:AO:DP:GQ:QA:QR:RO	0/0/0/0	61,0	0	61	99	0	2351	61	1/1	1,34	34	35	63	1331	41	1	1/1	0,29	29	29	83	1107	0	0	0/0	23,0	0	23	99	0	904	23	0/0	55,0	0	55	99	0	2129	55	0/0	61,0	0	61	99	0	2440	61	0.338299999999997	0	0	0	0	unambiguous	0	0/0	FALSE	FALSE	FALSE	1	0.9714285714285714
chr10	53929743	NA	G	A	2240.85	NA	0	0	4	0.285714	14	66	1X	321	321	0.517647	6.30041	4.92631	0	1	1	60	59.9412	6	1	10.6253	0.878788	0.945098	0	0	0	0	2567	10012	255	27	7.74806	6.76567	39	1	35	3.53672	31	131	3.42756	124	snp	GT:AD:AO:DP:GQ:QA:QR:RO	0/0/0/0	78,0	0	78	99	0	3097	78	1/1	0,43	43	43	99	1667	0	0	1/1	0,23	23	23	46	900	0	0	0/0	41,0	0	41	99	0	1622	41	0/0	61,0	0	61	99	0	2368	61	0/0	75,0	0	75	99	0	2925	75	0.058799999999998	0	0	0	0	unambiguous	0	0/0	FALSE	FALSE	FALSE	1	1
chr10	53929885	NA	A	T	2978.7	NA	0	0	4	0.285714	14	86	1X	310	310	0.767857	6.64625	10.6105	0	1	1	60	60	6	1	24.5117	0.860465	0.941964	0	0	0	0	3363	8989	224	44	3.1113	5.49198	42	1	37	6.64625	49	98	10.6105	126	snp	GT:AD:AO:DP:GQ:QA:QR:RO	0/0/0/0	76,0	0	76	99	0	3056	76	1/1	0,54	54	54	99	2144	0	0	1/1	0,32	32	32	99	1219	0	0	0/0	29,0	0	29	99	0	1168	29	0/0	57,0	0	57	99	0	2269	57	0/0	62,0	0	62	99	0	2496	62	0	0	0	0	0	unambiguous	0	0/0	FALSE	FALSE	FALSE	1	1
chr10	53930265	NA	G	A	2657	NA	0	0	4	0.285714	14	79	1X	290	290	0.761905	6.33623	5.32585	0	1	1	59.6076	59.9479	6	1	22.046	0.936709	0.952607	0	0	0	0	3056	8415	211	45	6.33623	4.25555	34	1	33	7.6556	46	105	3.02059	106	snp	GT:AD:AO:DP:GQ:QA:QR:RO	0/0/0/0	61,0	0	61	96	0	2398	61	1/1	1,45	45	46	99	1748	41	1	1/1	0,34	34	34	99	1308	0	0	0/0	31,0	0	31	99	0	1253	31	0/0	50,0	0	50	99	0	2017	50	0/0	68,0	0	68	99	0	2706	68	0.340299999999999	0	0	0	0	unambiguous	0	0/0	FALSE	FALSE	FALSE	1	0.9782608695652174
chr10	53930337	NA	C	T	3049.89	NA	0	0	4	0.285714	14	90	1X	330	330	0.75	6.48466	9.12661	0	1	1	59.7333	59.9917	6	1	23.9186	0.911111	0.9375	0	0	0	0	3445	9393	240	39	6.48466	12.2752	51	1	42	3.87889	48	139	16.0753	101	snp	GT:AD:AO:DP:GQ:QA:QR:RO	0/0/0/0	84,0	0	84	99	0	3252	84	1/1	0,50	50	50	99	1899	0	0	1/1	0,40	40	40	99	1546	0	0	0/0	27,0	0	27	99	0	1069	27	0/0	48,0	0	48	99	0	1884	48	0/0	81,0	0	81	99	0	3188	81	0.258400000000002	0	0	0	0	unambiguous	0	0/0	FALSE	FALSE	FALSE	1	1
chr10	53930457	NA	T	A	2810.06	NA	0	0	4	0.285714	14	84	1X	338	338	0.661417	6.73282	4.68592	0	1	1	60	60	6	1	22.1372	0.928571	0.952756	0	0	0	0	3186	9880	254	38	4.66476	15.3552	46	1	34	9.62812	50	116	7.14807	138	snp	GT:AD:AO:DP:GQ:QA:QR:RO	0/0/0/0	79,0	0	79	99	0	2998	79	1/1	0,52	52	52	99	2015	0	0	1/1	0,32	32	32	96	1171	0	0	0/0	34,0	0	34	99	0	1342	34	0/0	58,0	0	58	99	0	2241	58	0/0	83,0	0	83	99	0	3299	83	0	0	0	0	0	unambiguous	0	0/0	FALSE	FALSE	FALSE	1	1
chr10	53930718	NA	T	C	2962.28	NA	0	0	4	0.285714	14	85	1X	332	332	0.688259	4.26209	3.7224	0	1	1	60	60	6	1	23.0921	0.870588	0.951417	0	0	0	0	3358	9715	247	52	12.2327	3.44108	33	1	50	8.75832	35	128	3.7224	119	snp	GT:AD:AO:DP:GQ:QA:QR:RO	0/0/0/0	86,0	0	86	99	0	3426	86	1/1	0,53	53	53	99	2136	0	0	1/1	0,32	32	32	99	1222	0	0	0/0	24,0	0	24	99	0	954	24	0/0	52,0	0	52	99	0	2039	52	0/0	85,0	0	85	99	0	3296	85	0	0	0	0	0	unambiguous	0	0/0	FALSE	FALSE	FALSE	1	1
chr10	53930757	NA	G	A	2670.99	NA	0	0	4	0.285714	14	80	1X	316	316	0.677966	5.72464	12.4323	0	1	1	60	59.9364	6	1	21.3158	0.9125	0.95339	0	0	0	0	3034	9334	236	45	5.72464	3.15752	35	1	50	13.8677	30	126	5.3658	110	snp	GT:AD:AO:DP:GQ:QA:QR:RO	0/0/0/0	82,0	0	82	99	0	3284	82	1/1	0,50	50	50	99	1879	0	0	1/1	0,30	30	30	93	1155	0	0	0/0	31,0	0	31	99	0	1233	31	0/0	49,0	0	49	99	0	1934	49	0/0	74,0	0	74	99	0	2883	74	0.063600000000001	0	0	0	0	unambiguous	0	0/0	FALSE	FALSE	FALSE	1	1
chr10	53930780	NA	A	T	3168.17	NA	0	0	4	0.285714	14	92	1X	335	335	0.757202	3.10471	3.01924	0	1	1	60	59.9671	6	1	27.2541	0.913043	0.950617	0	0	0	0	3577	9573	243	42	4.52089	3.44817	50	1	55	10.6577	37	120	3.09072	123	snp	GT:AD:AO:DP:GQ:QA:QR:RO	0/0/0/0	89,0	0	89	99	0	3500	89	1/1	0,56	56	56	99	2168	0	0	1/1	0,36	36	36	99	1409	0	0	0/0	32,0	0	32	99	0	1257	32	0/0	48,0	0	48	99	0	1908	48	0/0	74,0	0	74	99	0	2908	74	0.0328999999999979	0	0	0	0	unambiguous	0	0/0	FALSE	FALSE	FALSE	1	1
chr10	53930926	NA	C	A	3177.75	NA	0	0	4	0.285714	14	93	1X	318	318	0.826667	3.59403	3.79203	0	1	1	60	60.0444	6	1	24.4413	0.870968	0.955556	0	0	0	0	3578	9009	225	45	3.22044	5.79944	48	1	48	3.22044	45	95	14.8328	130	snp	GT:AD:AO:DP:GQ:QA:QR:RO	0/0/0/0	93,0	0	93	99	0	3740	93	1/1	0,52	52	52	99	2011	0	0	1/1	0,41	41	41	99	1567	0	0	0/0	31,0	0	31	99	0	1228	31	0/0	56,0	0	56	99	0	2241	56	0/0	45,0	0	45	99	0	1800	45	0.0444000000000031	0	0	0	0	unambiguous	0	0/0	FALSE	FALSE	FALSE	1	1
chr10	53935175	NA	G	A	2415.96	NA	0	0	4	0.285714	14	71	1X	331	331	0.546154	8.17902	4.64726	0	1	1	60	59.9538	6	1	18.5186	0.915493	0.957692	0	0	0	0	2787	10146	260	46	16.4979	3.14393	25	1	47	19.1893	24	141	7.05258	119	snp	GT:AD:AO:DP:GQ:QA:QR:RO	0/0/0/0	82,0	0	82	99	0	3238	82	1/1	0,38	38	38	95	1521	0	0	1/1	0,33	33	33	80	1266	0	0	0/0	27,0	0	27	99	0	1072	27	0/0	72,0	0	72	99	0	2758	72	0/0	79,0	0	79	99	0	3078	79	0.0461999999999989	0	0	0	0	unambiguous	0	0/0	FALSE	FALSE	FALSE	1	1
chr10	53935674	NA	C	T	2279.61	NA	0	0	4	0.285714	14	68	1X	308	308	0.566667	3.52123	4.31318	0	1	1	60	60	6	1	15.4029	0.897059	0.958333	0	0	0	0	2610	9433	240	41	9.26925	3.15506	27	1	25	13.3567	43	104	12.2752	136	snp	GT:AD:AO:DP:GQ:QA:QR:RO	0/0/0/0	98,0	0	98	99	0	3892	98	1/1	0,41	41	41	99	1575	0	0	1/1	0,27	27	27	67	1035	0	0	0/0	27,0	0	27	99	0	1061	27	0/0	50,0	0	50	99	0	1963	50	0/0	65,0	0	65	99	0	2517	65	0	0	0	0	0	unambiguous	0	0/0	FALSE	FALSE	FALSE	1	1
chr10	53939070	NA	G	A	3667.83	NA	0	0	4	0.285714	14	104	1X	319	319	0.967442	3.34437	6.65635	0	1	1	60	60.6047	6	1	22.3194	0.913462	0.953488	0	0	0	0	4134	8437	215	59	7.10269	3.2628	45	1	51	3.09382	53	109	3.1012	106	snp	GT:AD:AO:DP:GQ:QA:QR:RO	0/0/0/0	99,0	0	99	99	0	3871	99	1/1	0,65	65	65	99	2586	0	0	1/1	0,39	39	39	99	1548	0	0	0/0	33,0	0	33	97	0	1277	33	0/0	39,0	0	39	99	0	1546	39	0/0	44,0	0	44	99	0	1743	44	0.604700000000001	0	0	0	0	unambiguous	0	0/0	FALSE	FALSE	FALSE	1	1
chr10	53939137	NA	T	C	3566.42	NA	0	0	4	0.285714	14	101	1X	281	281	1.12222	4.06379	3.0103	0	1	1	60	59.1611	6	1	17.915	0.930693	0.966667	0	0	0	0	4030	7074	180	48	3.54779	8.84915	53	1	54	4.06379	47	93	3.44459	87	snp	GT:AD:AO:DP:GQ:QA:QR:RO	0/0/0/0	81,0	0	81	86	0	3159	81	1/1	0,61	61	61	99	2464	0	0	1/1	0,40	40	40	99	1566	0	0	0/0	31,0	0	31	78	0	1220	31	0/0	32,0	0	32	81	0	1265	32	0/0	36,0	0	36	93	0	1430	36	0.838900000000002	0	0	0	0	unambiguous	0	0/0	FALSE	FALSE	FALSE	1	1
chr10	53939255	NA	G	A	2738.26	NA	0	0	4	0.285714	14	82	1X	233	233	1.08609	6.82362	3.36982	0	1	1	60	58.0728	6	1	16.0233	0.914634	0.966887	0	0	0	0	3110	5922	151	42	3.11623	3.71495	40	1	49	9.78953	33	85	8.2017	66	snp	GT:AD:AO:DP:GQ:QA:QR:RO	0/0/0/0	64,0	0	64	70	0	2515	64	1/1	0,42	42	42	99	1580	0	0	1/1	0,40	40	40	99	1530	0	0	0/0	29,0	0	29	77	0	1141	29	0/0	30,0	0	30	80	0	1145	30	0/0	28,0	0	28	74	0	1121	28	1.9272	0	0	0	0	unambiguous	0	0/0	FALSE	FALSE	FALSE	1	1
chr10	53939341	NA	G	T	3552.21	NA	0	0	4	0.285714	14	104	1X	332	332	0.912281	6.01695	4.38176	0	1	1	59.9038	59.8904	6	1	22.3028	0.865385	0.964912	0	0	0	0	4024	8943	228	43	9.77527	3.35316	61	1	39	17.1249	65	111	3.35316	117	snp	GT:AD:AO:DP:GQ:QA:QR:RO	0/0/0/0	105,0	0	105	99	0	4155	105	1/1	0,55	55	55	99	2087	0	0	1/1	0,49	49	49	99	1937	0	0	0/0	31,0	0	31	97	0	1201	31	0/0	44,0	0	44	99	0	1707	44	0/0	48,0	0	48	99	0	1880	48	0.0133999999999972	0	0	0	0	unambiguous	0	0/0	FALSE	FALSE	FALSE	1	1
chr10	53939370	NA	C	G	3684.17	NA	0	0	4	0.285714	14	104	1X	334	334	0.904348	9.77527	11.5074	0	1	1	59.9038	59.7043	6	1	21.1273	0.855769	0.947826	0	0	0	0	4155	8975	230	53	3.09382	4.86077	51	1	46	6.01695	58	100	11.5074	130	snp	GT:AD:AO:DP:GQ:QA:QR:RO	0/0/0/0	108,0	0	108	99	0	4234	108	1/1	0,57	57	57	99	2291	0	0	1/1	0,47	47	47	99	1864	0	0	0/0	29,0	0	29	92	0	1141	29	0/0	47,0	0	47	99	0	1807	47	0/0	46,0	0	46	99	0	1793	46	0.199499999999993	0	0	0	0	unambiguous	0	0/0	FALSE	FALSE	FALSE	1	1
chr10	53939712	NA	T	A	3120.79	NA	0	0	4	0.285714	14	93	1X	130	130	5.02703	4.15441	5.88603	3	1	1	59.9785	58.973	6	1	0.632868	0.892473	1	0	0	0	0	3608	1497	37	41	5.83555	7.76406	52	1	52	5.83555	41	17	3.5385	20	snp	GT:AD:AO:DP:GQ:QA:QR:RO	0/0/0/0	15,0	0	15	0	0	615	15	1/1	0,52	52	52	99	2050	0	0	1/1	0,41	41	41	99	1558	0	0	0/0	18,0	0	18	38	0	722	18	0/0	2,0	0	2	0	0	78	2	0/0	2,0	0	2	0	0	82	2	1.0055	0	0	0	0	unambiguous	0	0/0	FALSE	FALSE	FALSE	1	1
chr10	53939793	NA	G	T	3425.06	NA	0	0	4	0.4	10	100	1X	123	123	4.34783	5.18177	5.3706	1	1	1	60	60	4	1	1.17376	0.93	0.913043	0	0	0	0	3948	926	23	55	5.18177	5.3706	45	1	46	4.40004	54	11	3.10471	12	snp	GT:AD:AO:DP:GQ:QA:QR:RO	0/0/0/0	11,0	0	11	0	0	447	11	1/1	0,55	55	55	99	2170	0	0	1/1	0,45	45	45	99	1778	0	0	0/0	12,0	0	12	20	0	479	12	NA	NA	NA	NA	NA	NA	NA	NA	NA	NA	NA	NA	NA	NA	NA	NA	0	0	NA	0	NA	unambiguous	NA	0/0	NA	FALSE	NA	1	1
chr10	53939837	NA	T	C	2963.35	NA	0	0	4	0.4	10	88	1X	111	111	3.82609	6.56362	5.3706	2	1	1	59.9886	60	4	1	0.866596	0.977273	0.913043	0	0	0	0	3435	930	23	47	3.89863	5.3706	41	1	35	11.0053	53	10	3.86001	13	snp	GT:AD:AO:DP:GQ:QA:QR:RO	0/0/0/0	15,0	0	15	0	0	611	15	1/1	0,43	43	43	99	1665	0	0	1/1	0,45	45	45	99	1770	0	0	0/0	8,0	0	8	1	0	319	8	NA	NA	NA	NA	NA	NA	NA	NA	NA	NA	NA	NA	NA	NA	NA	NA	0.0114000000000019	0	NA	0	NA	unambiguous	NA	0/0	NA	FALSE	NA	1	1
chr10	53939924	NA	T	A	3176.78	NA	0	0	4	0.4	10	95	1X	123	123	3.39286	3.21602	3.32051	1	1	1	59.8947	60	4	1	0.342255	0.894737	0.964286	0	0	0	0	3649	1085	28	45	3.58174	4.25114	50	1	41	6.87324	54	15	3.32051	13	snp	GT:AD:AO:DP:GQ:QA:QR:RO	0/0/0/0	10,0	0	10	0	0	396	10	1/1	0,50	50	50	99	1930	0	0	1/1	0,45	45	45	99	1719	0	0	0/0	18,0	0	18	28	0	689	18	NA	NA	NA	NA	NA	NA	NA	NA	NA	NA	NA	NA	NA	NA	NA	NA	0.1053	0	NA	0	NA	unambiguous	NA	0/0	NA	FALSE	NA	1	1
chr10	53939966	NA	A	C	3075.39	NA	0	0	4	0.4	10	91	1X	120	120	3.28571	7.04303	6.67934	1	1	1	60	59.9655	4	1	1.65201	0.857143	1	0	0	0	0	3570	1157	29	45	3.03416	9.07545	46	1	42	4.17955	49	15	3.08518	14	snp	GT:AD:AO:DP:GQ:QA:QR:RO	0/0/0/0	11,0	0	11	0	0	433	11	1/1	0,50	50	50	99	1954	0	0	1/1	1,41	41	42	99	1616	27	1	0/0	17,0	0	17	26	0	697	17	NA	NA	NA	NA	NA	NA	NA	NA	NA	NA	NA	NA	NA	NA	NA	NA	0.0345000000000013	0	NA	0	NA	unambiguous	NA	0/0	NA	FALSE	NA	0.9761904761904762	1
chr10	53939971	NA	T	A	3144.93	NA	0	0	4	0.4	10	93	1X	122	122	3.2069	6.95631	9.07545	1	1	1	59.9892	60	4	1	1.63139	0.860215	1	0	0	0	0	3615	1171	29	48	3.22044	6.67934	45	1	42	4.90158	51	15	3.08518	14	snp	GT:AD:AO:DP:GQ:QA:QR:RO	0/0/0/0	11,0	0	11	0	0	437	11	1/1	0,48	48	48	99	1854	0	0	1/1	0,45	45	45	99	1761	0	0	0/0	18,0	0	18	29	0	734	18	NA	NA	NA	NA	NA	NA	NA	NA	NA	NA	NA	NA	NA	NA	NA	NA	0.0108000000000033	0	NA	0	NA	unambiguous	NA	0/0	NA	FALSE	NA	1	1
chr10	53940030	NA	T	A	3186.03	NA	0	0	4	0.4	10	94	1X	112	112	5.22222	5.32038	7.3532400000000004	1	1	1	59.9894	60	4	1	0.291598	0.829787	1	0	0	0	0	3703	694	18	60	18.6264	7.3532400000000004	34	1	38	10.4949	56	12	7.3532400000000004	6	snp	GT:AD:AO:DP:GQ:QA:QR:RO	0/0/0/0	10,0	0	10	0	0	370	10	1/1	0,48	48	48	99	1873	0	0	1/1	0,46	46	46	99	1830	0	0	0/0	8,0	0	8	4	0	324	8	NA	NA	NA	NA	NA	NA	NA	NA	NA	NA	NA	NA	NA	NA	NA	NA	0.0105999999999966	0	NA	0	NA	unambiguous	NA	0/0	NA	FALSE	NA	1	1
chr10	53940818	NA	G	A	2548.63	NA	0	0	4	0.285714	14	74	1X	141	141	2.20896	3.12768	12.3768	1	1	1	59.9324	58.1493	6	1	0.734751	0.878378	0.940299	0	0	0	0	2938	2649	67	27	14.748	17.3031	47	1	37	3.0103	37	30	4.59839	37	snp	GT:AD:AO:DP:GQ:QA:QR:RO	0/0/0/0	12,0	0	12	0	0	484	12	1/1	0,49	49	49	99	1977	0	0	1/1	0,25	25	25	99	961	0	0	0/0	36,0	0	36	99	0	1425	36	0/0	7,0	0	7	12	0	270	7	0/0	12,0	0	12	27	0	470	12	1.7831	0	0	0	0	unambiguous	0	0/0	FALSE	FALSE	FALSE	1	1
chr10	53942450	NA	G	A	2868.07	NA	0	0	4	0.285714	14	83	1X	274	274	0.86911	3.24576	6.29593	0	1	1	59.2651	57.6021	6	1	16.159	0.819277	0.937173	0	0	0	0	3251	7673	191	31	14.5479	16.9373	52	1	43	3.24576	40	110	12.5716	81	snp	GT:AD:AO:DP:GQ:QA:QR:RO	0/0/0/0	65,0	0	65	88	0	2619	65	1/1	0,45	45	45	99	1762	0	0	1/1	0,38	38	38	99	1489	0	0	0/0	21,0	0	21	70	0	853	21	0/0	52,0	0	52	99	0	2071	52	0/0	53,0	0	53	99	0	2130	53	1.663	0	0	0	0	unambiguous	0	0/0	FALSE	FALSE	FALSE	1	1
chr10	53942553	NA	A	G	2758.01	NA	0	0	4	0.285714	14	79	1X	310	310	0.683983	6.33623	4.14774	0	1	1	59.8608	59.7706	6	1	23.5841	0.860759	0.948052	0	0	0	0	3122	9144	231	37	3.69747	18.8122	42	1	46	7.6556	33	126	7.15584	105	snp	GT:AD:AO:DP:GQ:QA:QR:RO	0/0/0/0	84,0	0	84	99	0	3371	84	1/1	0,46	46	46	99	1819	0	0	1/1	0,33	33	33	99	1303	0	0	0/0	33,0	0	33	99	0	1306	33	0/0	56,0	0	56	99	0	2172	56	0/0	58,0	0	58	99	0	2295	58	0.0901999999999958	0	0	0	0	unambiguous	0	0/0	FALSE	FALSE	FALSE	1	1
chr10	53942587	NA	A	T	3079.88	NA	0	0	4	0.285714	14	87	1X	326	326	0.728033	3.03526	3.09207	0	1	1	59.6552	59.5649	6	1	29.0699	0.850575	0.958159	0	0	0	0	3484	9629	239	48	5.03202	3.74624	39	1	53	12.0207	34	131	7.81661	108	snp	GT:AD:AO:DP:GQ:QA:QR:RO	0/0/0/0	81,0	0	81	99	0	3274	81	1/1	0,44	44	44	99	1761	0	0	1/1	0,43	43	43	99	1723	0	0	0/0	35,0	0	35	99	0	1411	35	0/0	58,0	0	58	99	0	2340	58	0/0	65,0	0	65	99	0	2604	65	0.0902999999999992	0	0	0	0	unambiguous	0	0/0	FALSE	FALSE	FALSE	1	1
chr10	53943057	NA	A	G	2473.46	NA	0	0	4	0.285714	14	70	1X	243	243	0.809249	3.50664	5.48477	0	1	1	60	59.6047	6	1	19.7629	0.914286	0.959302	0	0	0	0	2798	6273	172	28	9.09042	3.0608	42	1	35	3.0103	35	78	6.24226	94	snp	GT:AD:AO:DP:GQ:QA:QR:RO	0/0/0/0	60,0	0	61	86	0	2143	60	1/1	0,38	38	38	99	1521	0	0	1/1	0,32	32	32	99	1277	0	0	0/0	27,0	0	27	92	0	1063	27	0/0	34,0	0	34	99	0	1218	34	0/0	51,0	0	51	99	0	1849	51	0.395299999999999	0	0	0	0	unambiguous	0	0/0	FALSE	FALSE	FALSE	1	1
chr10	53943581	NA	T	C	3473.61	NA	0	0	4	0.285714	14	101	1X	243	243	1.42254	9.22372	3.07147	0	1	1	60	59.9366	6	1	6.23243	0.881188	0.978873	0	0	0	0	3970	5540	142	54	4.06379	4.53951	47	1	61	12.4917	40	76	4.53951	66	snp	GT:AD:AO:DP:GQ:QA:QR:RO	0/0/0/0	48,0	0	48	27	0	1837	48	1/1	0,56	56	56	99	2185	0	0	1/1	0,45	45	45	99	1785	0	0	0/0	27,0	0	27	48	0	1071	27	0/0	30,0	0	30	57	0	1168	30	0/0	37,0	0	37	78	0	1464	37	0.0634000000000015	0	0	0	0	unambiguous	0	0/0	FALSE	FALSE	FALSE	1	1
chr10	53943651	NA	G	A	3480.02	NA	0	0	4	0.285714	14	102	1X	234	234	1.54545	3.09546	7.22164	0	1	1	59.1667	59.9545	6	1	5.53105	0.901961	0.962121	0	0	0	0	3989	5238	132	61	11.5259	3.60252	41	1	59	8.46027	43	57	8.34028	75	snp	GT:AD:AO:DP:GQ:QA:QR:RO	0/0/0/0	50,0	0	50	24	0	1932	50	1/1	0,59	59	59	99	2315	0	0	1/1	0,43	43	43	99	1674	0	0	0/0	23,0	0	23	31	0	921	23	0/0	30,0	0	30	52	0	1204	30	0/0	29,0	0	29	49	0	1181	29	0.787800000000004	0	0	0	0	unambiguous	0	0/0	FALSE	FALSE	FALSE	1	1
chr10	53943952	NA	C	T	1708.81	NA	0	0	10	0.714286	14	53	1X	171	171	0.224576	3.37904	3.08391	3	1	1	60	60	6	1	1.4242	0.981132	0.949153	0	0	0	0	2068	4637	118	23	5.01789	6.61715	30	1	26	3.05127	27	52	6.61715	66	snp	GT:AD:AO:DP:GQ:QA:QR:RO	1/1/1/1	0,14	14	14	0	548	0	0	0/0	73,0	0	73	99	0	2881	73	0/0	45,0	0	45	99	0	1756	45	1/1	0,13	13	13	8	507	0	0	1/1	0,9	9	9	0	351	0	0	1/1	0,17	17	17	20	662	0	0	0	0	0	0	0	unambiguous	0	1/1	FALSE	FALSE	FALSE	0	0
chr10	53944280	NA	T	C	2958.3	NA	0	0	4	0.285714	14	88	1X	154	154	2.73846	3.40511	6.30041	1	1	1	60	59.2273	6	1	1.90096	0.863636	0.833333	0	0	0	0	3448	2596	66	50	6.56362	7.74806	38	1	40	4.58955	48	23	16.1707	43	snp	GT:AD:AO:DP:GQ:QA:QR:RO	0/0/0/0	16,0	0	16	0	0	647	16	1/1	0,53	53	53	99	2117	0	0	1/1	1,35	35	36	99	1331	22	1	0/0	22,0	0	22	46	0	869	22	0/0	11,0	0	11	13	0	434	11	0/0	16,0	0	16	28	0	624	16	0.7727	0	0	0	0	unambiguous	0	0/0	FALSE	FALSE	FALSE	0.9722222222222222	1
chr10	53944831	NA	C	T	2915.74	NA	0	0	4	0.285714	14	86	1X	267	267	0.966667	3.1113	8.30101	0	1	1	57.8837	58.8122	6	1	19.1827	0.930233	0.972376	0	0	0	0	3352	7158	181	44	3.1113	3.11827	42	1	48	5.53527	38	81	7.34125	100	snp	GT:AD:AO:DP:GQ:QA:QR:RO	0/0/0/0	72,0	0	72	89	0	2880	72	1/1	1,53	53	54	99	2125	41	1	1/1	0,33	33	33	99	1227	0	0	0/0	28,0	0	28	83	0	1072	28	0/0	35,0	0	35	99	0	1362	35	0/0	45,0	0	45	99	0	1803	45	0.9285	0	0	0	0	unambiguous	0	0/0	FALSE	FALSE	FALSE	1	0.9814814814814815
chr10	53945647	NA	T	A	2472.31	NA	0	0	4	0.285714	14	73	1X	219	219	1	3.27802	8.95954	0	1	1	59.863	59.6781	6	1	10.8881	0.917808	0.972603	0	0	0	0	2804	5717	146	34	3.75395	7.82918	39	1	44	9.70319	29	71	3.24827	75	snp	GT:AD:AO:DP:GQ:QA:QR:RO	0/0/0/0	41,0	0	41	47	0	1586	41	1/1	0,38	38	38	99	1491	0	0	1/1	0,35	35	35	99	1313	0	0	0/0	30,0	0	30	86	0	1159	30	0/0	37,0	0	37	99	0	1473	37	0/0	38,0	0	38	99	0	1499	38	0.184899999999999	0	0	0	0	unambiguous	0	0/0	FALSE	FALSE	FALSE	1	1
chr10	53945675	NA	C	T	2634.24	NA	0	0	4	0.285714	14	79	1X	226	226	1.07483	3.69747	4.7977	0	1	1	59.5949	59.2993	6	1	10.23	0.936709	0.959184	0	0	0	0	2986	5543	147	45	6.33623	3.73412	34	1	41	3.25768	38	65	7.27939	82	snp	GT:AD:AO:DP:GQ:QA:QR:RO	0/0/0/0	43,0	0	43	44	0	1617	43	1/1	0,43	43	43	99	1625	0	0	1/1	0,36	36	36	99	1361	0	0	0/0	29,0	0	29	78	0	1054	29	0/0	33,0	0	33	90	0	1302	33	0/0	42,0	0	42	99	0	1570	42	0.2956	0	0	0	0	unambiguous	0	0/0	FALSE	FALSE	FALSE	1	1
chr10	53946416	NA	A	G	3266.27	NA	0	0	4	0.285714	14	96	1X	166	166	2.74286	3.37221	4.12706	2	1	1	59.9167	57.3	6	1	0.247144	0.90625	0.957143	0	0	0	0	3797	2795	70	39	10.339	3.50664	57	1	47	3.10078	49	25	15.4187	45	snp	GT:AD:AO:DP:GQ:QA:QR:RO	0/0/0/0	27,0	0	27	1	0	1069	27	1/1	0,54	54	54	99	2139	0	0	1/1	0,42	42	42	99	1658	0	0	0/0	14,0	0	14	22	0	562	14	0/0	16,0	0	16	28	0	648	16	0/0	13,0	0	13	2	0	516	13	2.6167	0	0	0	0	unambiguous	0	0/0	FALSE	FALSE	FALSE	1	1
chr10	53946812	NA	A	G	2411.88	NA	0	0	4	0.285714	14	72	1X	111	111	3.69231	3.49285	3.51141	2	1	1	59.8611	57.1026	6	1	1.24965	0.944444	0.923077	0	0	0	0	2791	1541	39	42	7.3532400000000004	12.42	30	1	32	4.9405	40	18	3.51141	21	snp	GT:AD:AO:DP:GQ:QA:QR:RO	0/0/0/0	10,0	0	10	0	0	398	10	1/1	0,48	48	48	99	1897	0	0	1/1	0,24	24	24	99	894	0	0	0/0	20,0	0	20	46	0	816	20	0/0	2,0	0	2	0	0	82	2	0/0	7,0	0	7	7	0	245	7	2.7585	0	0	0	0	unambiguous	0	0/0	FALSE	FALSE	FALSE	1	1
chr10	53947221	NA	T	C	1447.92	NA	0	0	4	0.285714	14	42	1X	150	150	0.777778	19.7617	3.73412	0	1	1	56.5714	60.0278	6	1	8.24523	0.952381	0.935185	0	0	0	0	1687	4126	108	14	13.1438	3.332	28	1	18	4.87156	24	61	6.95112	47	snp	GT:AD:AO:DP:GQ:QA:QR:RO	0/0/0/0	44,0	0	44	64	0	1681	44	1/1	0,26	26	26	86	1057	0	0	1/1	0,16	16	16	56	630	0	0	0/0	9,0	0	9	36	0	346	9	0/0	26,0	0	26	87	0	1009	26	0/0	29,0	0	29	96	0	1090	29	3.4564	0	0	0	0	unambiguous	0	0/0	FALSE	FALSE	FALSE	1	1
chr10	53947298	NA	G	A	2322.67	NA	0	0	4	0.285714	14	67	1X	163	163	1.39583	3.30199	3.10078	0	1	1	58.4478	60.1042	6	1	4.1749	0.925373	0.9375	0	0	0	0	2669	3726	96	26	10.3026	3.8246000000000002	41	1	37	4.59839	30	52	4.45795	44	snp	GT:AD:AO:DP:GQ:QA:QR:RO	0/0/0/0	41,0	0	41	30	0	1602	41	1/1	0,41	41	41	99	1620	0	0	1/1	0,26	26	26	99	1049	0	0	0/0	13,0	0	13	18	0	506	13	0/0	15,0	0	15	24	0	603	15	0/0	27,0	0	27	60	0	1015	27	1.6564	0	0	0	0	unambiguous	0	0/0	FALSE	FALSE	FALSE	1	1
chr10	53947311	NA	G	T	2568.11	NA	0	0	4	0.285714	14	75	1X	171	171	1.5625	3.73412	4.45795	0	1	1	58.6133	60.0104	6	1	3.0829	0.933333	0.9375	0	0	0	0	2955	3757	96	32	6.51361	5.27225	43	1	44	7.90335	31	47	3.10078	49	snp	GT:AD:AO:DP:GQ:QA:QR:RO	0/0/0/0	37,0	0	37	18	0	1456	37	1/1	0,47	47	47	99	1839	0	0	1/1	0,28	28	28	99	1116	0	0	0/0	14,0	0	14	14	0	552	14	0/0	16,0	0	16	20	0	634	16	0/0	29,0	0	29	59	0	1115	29	1.39709999999999	0	0	0	0	unambiguous	0	0/0	FALSE	FALSE	FALSE	1	1
chr10	53947354	NA	A	G	2650.37	NA	0	0	4	0.285714	14	76	1X	169	169	1.63441	3.46745	4.90158	0	1	1	60	59.8602	6	1	2.04544	0.921053	0.946237	0	0	0	0	3045	3617	93	38	3.0103	4.15441	38	1	46	10.3247	30	43	4.15441	50	snp	GT:AD:AO:DP:GQ:QA:QR:RO	0/0/0/0	32,0	0	32	9	0	1269	32	1/1	0,45	45	45	99	1812	0	0	1/1	0,31	31	31	99	1233	0	0	0/0	17,0	0	17	21	0	642	17	0/0	19,0	0	19	27	0	744	19	0/0	25,0	0	25	45	0	962	25	0.139800000000001	0	0	0	0	unambiguous	0	0/0	FALSE	FALSE	FALSE	1	1
chr10	53947464	NA	C	T	922.72	NA	0	0	8	0.666667	12	29	1X	119	119	0.214815	4.88226	3.87889	3	1	1	60	59.9444	5	1	2.36556	0.931034	0.922222	0	0	0	0	1140	3579	90	16	3.68421	3.39634	13	1	15	3.08518	14	43	3.39634	47	snp	GT:AD:AO:DP:GQ:QA:QR:RO	1/1/1/1	0,13	13	13	0	515	0	0	0/0	55,0	0	55	99	0	2194	55	0/0	35,0	0	35	99	0	1385	35	1/1	0,15	15	15	22	588	0	0	1/1	0,1	1	1	0	37	0	0	NA	NA	NA	NA	NA	NA	NA	NA	0.0555999999999983	0	NA	0	0	unambiguous	NA	1/1	NA	FALSE	FALSE	0	0
chr10	53947594	NA	A	G	3142.26	NA	0	0	4	0.285714	14	94	1X	156	156	3.11475	3.1027	3.90025	2	1	1.5	59.8298	58.1475	6	1	1.42267	0.914894	0.918033	0	0	0	0	3662	2425	61	60	18.6264	15.8611	34	1	50	3.84193	44	22	13.2981	39	snp	GT:AD:AO:DP:GQ:QA:QR:RO	0/0/0/0	27,0	0	27	7	0	1094	27	1/1	0,49	49	49	99	1880	0	0	1/1	0,45	45	46	99	1782	0	0	0/0	17,0	0	17	25	0	665	17	0/0	10,0	0	10	0	0	393	10	0/0	7,0	0	7	0	0	273	7	1.6823	0	0	0	0	unambiguous	0	0/0	FALSE	FALSE	FALSE	0.9782608695652174	1
chr10	53948006	NA	G	A	3150.26	NA	0	0	4	0.285714	14	92	1X	156	156	2.875	5.3706	6.40323	1	1	1	58.4674	58.4062	6	1	2.68191	0.869565	0.9375	0	0	0	0	3645	2457	64	42	4.52089	3.55317	50	1	37	10.6577	55	41	14.0034	23	snp	GT:AD:AO:DP:GQ:QA:QR:RO	0/0/0/0	12,0	0	12	0	0	464	12	1/1	0,53	53	53	99	2130	0	0	1/1	0,39	39	39	99	1515	0	0	0/0	27,0	0	27	58	0	1036	27	0/0	12,0	0	12	12	0	480	12	0/0	13,0	0	13	15	0	477	13	0.0611999999999995	0	0	0	0	unambiguous	0	0/0	FALSE	FALSE	FALSE	1	1
chr10	53948050	NA	G	A	3360.66	NA	0	0	4	0.285714	14	99	1X	161	161	3.19355	16.7191	4.27115	2	1	1	59.5051	58.3548	6	1	0.0890641	0.828283	0.935484	0	0	0	0	3900	2415	62	50	3.03223	4.27115	49	1	42	7.94546	57	36	6.51267	26	snp	GT:AD:AO:DP:GQ:QA:QR:RO	0/0/0/0	17,0	0	17	0	0	679	17	1/1	0,54	54	54	99	2141	0	0	1/1	0,45	45	45	99	1759	0	0	0/0	26,0	0	26	65	0	1009	26	0/0	7,0	0	7	0	0	271	7	0/0	12,0	0	12	23	0	456	12	1.1503	0	0	0	0	unambiguous	0	0/0	FALSE	FALSE	FALSE	1	1
chr10	53950561	NA	C	T	3871.97	NA	0	0	4	0.285714	14	113	1X	249	249	1.66176	19.1714	3.5851	1	1	1	60	60	6	1	1.39268	0.911504	0.970588	0	0	0	0	4455	5253	136	69	15.0207	4.03217	44	1	64	7.33403	49	65	3.5851	71	snp	GT:AD:AO:DP:GQ:QA:QR:RO	0/0/0/0	33,0	0	33	1	0	1309	33	1/1	0,68	68	68	99	2705	0	0	1/1	0,45	45	45	99	1750	0	0	0/0	35,0	0	35	86	0	1272	35	0/0	30,0	0	30	71	0	1149	30	0/0	38,0	0	38	95	0	1523	38	0	0	0	0	0	unambiguous	0	0/0	FALSE	FALSE	FALSE	1	1
chr10	53950877	NA	G	A	2117.92	NA	0	0	10	0.714286	14	65	1X	165	165	0.325	3.04371	3.79203	4	1	1	60	60	6	1	0.694204	0.938462	0.95	0	0	0	0	2486	3931	100	27	7.05258	4.40004	38	1	36	4.64726	29	43	7.26639	57	snp	GT:AD:AO:DP:GQ:QA:QR:RO	1/1/1/1	0,21	21	21	1	790	0	0	0/0	61,0	0	61	99	0	2407	61	0/0	39,0	0	39	99	0	1524	39	1/1	0,29	29	29	76	1122	0	0	1/1	0,8	8	8	1	287	0	0	1/1	0,7	7	7	0	287	0	0	0	0	0	0	0	unambiguous	0	1/1	FALSE	FALSE	FALSE	0	0
chr10	53951087	NA	C	T	3269.69	NA	0	0	4	0.285714	14	96	1X	241	241	1.32414	3.10078	5.54119	0	1	1	60	60	6	1	7.08887	0.895833	0.965517	0	0	0	0	3719	5656	145	54	6.26751	9.61457	42	1	53	5.27225	43	78	4.82236	67	snp	GT:AD:AO:DP:GQ:QA:QR:RO	0/0/0/0	46,0	0	46	31	0	1775	46	1/1	0,52	52	52	99	2019	0	0	1/1	0,44	44	44	99	1700	0	0	0/0	40,0	0	40	94	0	1546	40	0/0	37,0	0	37	85	0	1459	37	0/0	22,0	0	22	40	0	876	22	0	0	0	0	0	unambiguous	0	0/0	FALSE	FALSE	FALSE	1	1
chr10	53951173	NA	G	T	2736.64	NA	0	0	4	0.285714	14	80	1X	206	206	1.296	3.11887	5.94613	0	1	1.5	60	59.72	6	1	7.68891	0.9125	0.968	0	0	0	0	3115	4844	125	43	3.98746	3.44459	37	1	44	4.74748	36	63	3.02767	62	snp	GT:AD:AO:DP:GQ:QA:QR:RO	0/0/0/0	43,0	0	43	33	0	1675	43	1/1	0,46	46	47	99	1821	0	0	1/1	0,34	34	34	99	1294	0	0	0/0	28,0	0	28	64	0	1093	28	0/0	26,0	0	26	58	0	985	26	0/0	28,0	0	28	64	0	1091	28	0.280000000000001	0	0	0	0	unambiguous	0	0/0	FALSE	FALSE	FALSE	1	0.9787234042553191
chr10	53951323	NA	T	C	2662.04	NA	0	0	4	0.285714	14	76	1X	217	217	1.07801	3.12459	4.87376	0	1	1	57.9737	60	6	1	10.5549	0.921053	0.978723	0	0	0	0	3030	5490	141	47	12.2676	9.80193	29	1	38	3.0103	38	71	3.0257	70	snp	GT:AD:AO:DP:GQ:QA:QR:RO	0/0/0/0	44,0	0	44	46	0	1701	44	1/1	0,34	34	34	99	1356	0	0	1/1	0,42	42	42	99	1674	0	0	0/0	35,0	0	35	96	0	1391	35	0/0	30,0	0	30	81	0	1187	30	0/0	32,0	0	32	87	0	1211	32	2.0263	0	0	0	0	unambiguous	0	0/0	FALSE	FALSE	FALSE	1	1
chr10	53951343	NA	T	A	1257.04	NA	0	0	4	0.285714	14	38	1X	185	185	0.517007	6.66752	5.50675	0	1	1	56.8947	60	6	1	9.39797	1	0.979592	0	0	0	0	1457	5673	147	17	3.9246	3.3796	21	1	18	3.23888	20	70	3.73412	77	snp	GT:AD:AO:DP:GQ:QA:QR:RO	0/0/0/0	43,0	0	43	84	0	1660	43	1/1	0,20	20	20	47	754	0	0	1/1	0,18	18	18	41	703	0	0	0/0	35,0	0	35	99	0	1369	35	0/0	34,0	0	34	99	0	1280	34	0/0	35,0	0	35	99	0	1364	35	3.1053	0	0	0	0	unambiguous	0	0/0	FALSE	FALSE	FALSE	1	1
chr10	53951362	NA	G	C	2010.01	NA	0	0	4	0.285714	14	57	1X	199	199	0.802817	3.9627	7.96493	0	1	1	57.3684	60	6	1	14.3247	0.964912	0.971831	0	0	0	0	2284	5597	142	29	3.0484	9.12712	28	1	27	3.35316	30	65	5.21236	77	snp	GT:AD:AO:DP:GQ:QA:QR:RO	0/0/0/0	42,0	0	42	62	0	1646	42	1/1	0,32	32	32	99	1295	0	0	1/1	0,25	25	25	88	989	0	0	0/0	34,0	0	34	99	0	1360	34	0/0	33,0	0	33	99	0	1283	33	0/0	33,0	0	33	99	0	1308	33	2.6316	0	0	0	0	unambiguous	0	0/0	FALSE	FALSE	FALSE	1	1
chr10	53951372	NA	A	C	2016.48	NA	0	0	4	0.285714	14	58	1X	194	194	0.852941	4.35811	9.39698	0	1	1	57.4138	60	6	1	12.6063	0.965517	0.970588	0	0	0	0	2293	5305	136	25	5.40641	10.7382	33	1	27	3.60933	31	61	6.13977	75	snp	GT:AD:AO:DP:GQ:QA:QR:RO	0/0/0/0	39,0	0	39	55	0	1542	39	1/1	0,33	33	33	99	1327	0	0	1/1	0,25	25	25	91	966	0	0	0/0	32,0	0	32	99	0	1269	32	0/0	32,0	0	32	99	0	1213	32	0/0	33,0	0	33	99	0	1281	33	2.5862	0	0	0	0	unambiguous	0	0/0	FALSE	FALSE	FALSE	1	1
chr10	53951377	NA	C	T	1884.73	NA	0	0	4	0.285714	14	57	1X	194	194	0.832117	4.877	12.9167	0	1	1	57.6316	60	6	1	12.9348	0.964912	0.970803	0	0	0	0	2146	5408	137	24	6.09608	8.73221	33	1	25	4.877	32	61	6.57659	76	snp	GT:AD:AO:DP:GQ:QA:QR:RO	0/0/0/0	39,0	0	39	56	0	1556	39	1/1	0,33	33	33	99	1280	0	0	1/1	0,24	24	24	87	866	0	0	0/0	32,0	0	32	99	0	1263	32	0/0	31,0	0	31	99	0	1219	31	0/0	35,0	0	35	99	0	1370	35	2.3684	0	0	0	0	unambiguous	0	0/0	FALSE	FALSE	FALSE	1	1
chr10	53951384	NA	A	G	2075.48	NA	0	0	4	0.285714	14	60	1X	192	192	0.909091	8.22183	10.9724	0	1	1	57.5	60	6	1	11.7386	0.95	0.969697	0	0	0	0	2366	5167	132	26	5.32654	5.37918	34	1	26	5.32654	34	57	8.34028	75	snp	GT:AD:AO:DP:GQ:QA:QR:RO	0/0/0/0	39,0	0	39	51	0	1503	39	1/1	0,33	33	33	99	1303	0	0	1/1	0,27	27	27	99	1063	0	0	0/0	31,0	0	31	96	0	1220	31	0/0	32,0	0	32	99	0	1261	32	0/0	30,0	0	30	93	0	1183	30	2.5	0	0	0	0	unambiguous	0	0/0	FALSE	FALSE	FALSE	1	1
chr10	53953393	NA	G	A	3146.77	NA	0	0	4	0.285714	14	91	1X	212	212	1.50413	3.22506	3.88966	0	1	1	60	60	6	1	1.64838	0.912088	0.983471	0	0	0	0	3589	4681	121	44	3.22506	3.02825	47	1	46	3.03416	45	61	3.02825	60	snp	GT:AD:AO:DP:GQ:QA:QR:RO	0/0/0/0	32,0	0	32	8	0	1273	32	1/1	0,51	51	51	99	2029	0	0	1/1	0,40	40	40	99	1560	0	0	0/0	43,0	0	43	97	0	1610	43	0/0	27,0	0	27	49	0	1045	27	0/0	19,0	0	19	25	0	753	19	0	0	0	0	0	unambiguous	0	0/0	FALSE	FALSE	FALSE	1	1
chr10	53953517	NA	T	A	3301.18	NA	0	0	4	0.285714	14	96	1X	212	212	1.65517	6.26751	3.30981	1	1	1	60	60	6	1	1.72023	0.947917	0.991379	0	0	0	0	3776	4523	116	53	5.27225	3.68421	43	1	45	3.8246000000000002	51	57	3.08518	59	snp	GT:AD:AO:DP:GQ:QA:QR:RO	0/0/0/0	26,0	0	26	1	0	994	26	1/1	0,59	59	59	99	2330	0	0	1/1	0,37	37	37	99	1446	0	0	0/0	35,0	0	35	89	0	1373	35	0/0	28,0	0	28	68	0	1126	28	0/0	27,0	0	27	65	0	1030	27	0	0	0	0	0	unambiguous	0	0/0	FALSE	FALSE	FALSE	1	1
chr10	53953620	NA	C	T	3189.35	NA	0	0	4	0.285714	14	95	1X	207	207	1.69643	6.87324	12.3942	1	1	1	60.1053	60.0893	6	1	0.480116	0.894737	0.964286	0	0	0	0	3661	4265	112	54	6.87324	9.29206	41	1	50	3.58174	45	54	3.32051	58	snp	GT:AD:AO:DP:GQ:QA:QR:RO	0/0/0/0	31,0	0	31	2	0	1208	31	1/1	0,45	45	45	99	1758	0	0	1/1	0,50	50	50	99	1903	0	0	0/0	30,0	0	30	74	0	1115	30	0/0	23,0	0	23	53	0	850	23	0/0	28,0	0	28	68	0	1092	28	0.0159999999999982	0	0	0	0	unambiguous	0	0/0	FALSE	FALSE	FALSE	1	1
chr10	53953890	NA	G	A	2536.21	NA	0	0	4	0.285714	14	76	1X	184	184	1.40741	5.8675	5.02092	0	1	1	60	60.0926	6	1	5.35194	0.947368	0.972222	0	0	0	0	2898	4202	108	35	4.03889	3.332	41	1	38	3.0103	38	59	5.02092	49	snp	GT:AD:AO:DP:GQ:QA:QR:RO	0/0/0/0	38,0	0	38	23	0	1483	38	1/1	0,52	52	52	99	1998	0	0	1/1	0,24	24	24	99	900	0	0	0/0	21,0	0	21	39	0	831	21	0/0	20,0	0	20	36	0	771	20	0/0	29,0	0	29	63	0	1117	29	0.0925999999999974	0	0	0	0	unambiguous	0	0/0	FALSE	FALSE	FALSE	1	1
chr10	53954287	NA	C	T	3308.52	NA	0	0	4	0.285714	14	98	1X	209	209	1.76577	3.80798	17.2716	1	1	1	60.0408	59.8649	6	1	1.54259	0.887755	0.972973	0	0	0	0	3791	4326	111	46	3.80798	3.96888	52	1	50	3.09893	48	65	10.0725	46	snp	GT:AD:AO:DP:GQ:QA:QR:RO	0/0/0/0	30,0	0	30	1	0	1177	30	1/1	0,49	49	49	99	1910	0	0	1/1	0,49	49	49	99	1881	0	0	0/0	32,0	0	32	76	0	1271	32	0/0	27,0	0	27	61	0	1044	27	0/0	22,0	0	22	46	0	834	22	0.175899999999999	0	0	0	0	unambiguous	0	0/0	FALSE	FALSE	FALSE	1	1
chr10	53954293	NA	A	T	3415.14	NA	0	0	4	0.285714	14	102	1X	218	218	1.75862	3.7767	12.0706	1	1	1	60.098	60	6	1	1.62068	0.892157	0.974138	0	0	0	0	3913	4549	116	55	4.37279	7.80251	47	1	53	3.35092	49	69	12.0706	47	snp	GT:AD:AO:DP:GQ:QA:QR:RO	0/0/0/0	31,0	0	31	1	0	1220	31	1/1	0,52	52	52	99	2009	0	0	1/1	0,50	50	50	99	1904	0	0	0/0	35,0	0	35	85	0	1372	35	0/0	27,0	0	27	61	0	1053	27	0/0	23,0	0	23	49	0	904	23	0.097999999999999	0	0	0	0	unambiguous	0	0/0	FALSE	FALSE	FALSE	1	1
chr10	53954391	NA	C	T	1822.23	NA	0	0	4	0.285714	14	52	1X	169	169	0.888889	3.0103	3.02886	0	1	1	60	59.9487	6	1	9.35418	0.942308	1	0	0	0	0	2075	4536	117	19	11.1951	3.02886	33	1	29	4.51363	23	63	4.51363	54	snp	GT:AD:AO:DP:GQ:QA:QR:RO	0/0/0/0	30,0	0	30	41	0	1187	30	1/1	0,28	28	28	99	1126	0	0	1/1	0,24	24	24	89	949	0	0	0/0	35,0	0	35	99	0	1402	35	0/0	31,0	0	31	96	0	1157	31	0/0	21,0	0	21	66	0	790	21	0.0512999999999977	0	0	0	0	unambiguous	0	0/0	FALSE	FALSE	FALSE	1	1
chr10	53954397	NA	A	G	1780.46	NA	0	0	4	0.285714	14	51	1X	174	174	0.829268	3.05288	3.45166	0	1	1	60	59.9512	6	1	12.2233	0.960784	1	0	0	0	0	2031	4806	123	17	15.3153	5.99387	34	1	27	3.3935	24	69	6.98251	54	snp	GT:AD:AO:DP:GQ:QA:QR:RO	0/0/0/0	37,0	0	37	53	0	1447	37	1/1	0,29	29	29	99	1176	0	0	1/1	0,22	22	22	79	855	0	0	0/0	35,0	0	35	99	0	1396	35	0/0	28,0	0	28	91	0	1109	28	0/0	23,0	0	23	76	0	854	23	0.0488	0	0	0	0	unambiguous	0	0/0	FALSE	FALSE	FALSE	1	1
chr10	53954417	NA	C	T	2584.93	NA	0	0	4	0.285714	14	74	1X	198	198	1.1935500000000001	4.88833	6.44263	0	1	1	60	59.9516	6	1	7.484	0.945946	1	0	0	0	0	2939	4891	124	31	7.23587	4.13106	43	1	38	3.12768	36	69	6.44263	55	snp	GT:AD:AO:DP:GQ:QA:QR:RO	0/0/0/0	38,0	0	38	33	0	1506	38	1/1	0,46	46	46	99	1833	0	0	1/1	0,28	28	28	99	1106	0	0	0/0	36,0	0	36	93	0	1420	36	0/0	28,0	0	28	69	0	1092	28	0/0	22,0	0	22	51	0	873	22	0.0484000000000009	0	0	0	0	unambiguous	0	0/0	FALSE	FALSE	FALSE	1	1
chr10	53954446	NA	T	C	3100.53	NA	0	0	4	0.285714	14	90	1X	214	214	1.45161	3.0103	6.44263	0	1	1	60	60	6	1	4.48907	0.911111	0.967742	0	0	0	0	3545	4902	124	37	9.18693	10.015	53	1	52	7.73928	38	69	6.44263	55	snp	GT:AD:AO:DP:GQ:QA:QR:RO	0/0/0/0	40,0	0	40	20	0	1585	40	1/1	0,53	53	53	99	2125	0	0	1/1	0,37	37	37	99	1420	0	0	0/0	31,0	0	31	63	0	1230	31	0/0	27,0	0	27	51	0	1057	27	0/0	26,0	0	26	48	0	1030	26	0	0	0	0	0	unambiguous	0	0/0	FALSE	FALSE	FALSE	1	1
chr10	53954554	NA	A	G	3319.4	NA	0	0	4	0.285714	14	99	1X	229	229	1.52308	5.66432	11.0949	0	1	1	60	59.9	6	1	2.24989	0.949495	0.961538	0	0	0	0	3796	5127	130	46	4.08507	3.27756	53	1	56	6.71716	43	63	3.27756	67	snp	GT:AD:AO:DP:GQ:QA:QR:RO	0/0/0/0	37,0	0	37	10	0	1462	37	1/1	0,58	58	58	99	2257	0	0	1/1	0,41	41	41	99	1539	0	0	0/0	33,0	0	33	63	0	1292	33	0/0	32,0	0	32	60	0	1269	32	0/0	28,0	0	28	48	0	1104	28	0.100000000000001	0	0	0	0	unambiguous	0	0/0	FALSE	FALSE	FALSE	1	1
chr10	53954584	NA	T	C	3469.33	NA	0	0	4	0.285714	14	107	1X	237	237	1.73228	3.51765	4.68066	0	1	1	60	59.7923	6	1	0.148661	0.934579	0.961538	0	0	0	0	4094	5099	130	51	3.51765	6.28421	56	1	55	3.19295	52	58	6.28421	72	snp	GT:AD:AO:DP:GQ:QA:QR:RO	0/0/0/0	37,0	0	37	3	0	1438	37	1/1	2,58	58	60	99	2255	82	2	1/1	1,49	49	50	99	1839	32	1	0/0	34,0	0	34	59	0	1336	34	0/0	27,0	0	27	38	0	1076	27	0/0	29,0	0	29	44	0	1135	29	0.207700000000003	0	0	0	0	unambiguous	0	0/0	FALSE	FALSE	FALSE	0.98	0.9666666666666667
chr10	53955027	NA	T	G	2671.65	NA	0	0	4	0.285714	14	83	1X	207	207	1.45	8.89682	5.53201	0	1	1	59.6024	59.3387	6	1	5.91731	0.915663	0.975806	0	0	0	0	3236	4883	124	40	3.24576	11.486	43	1	39	3.66436	44	55	6.44263	69	snp	GT:AD:AO:DP:GQ:QA:QR:RO	0/0/0/0	41,0	0	41	26	0	1621	41	1/1	2,45	45	47	99	1766	82	2	1/1	2,38	38	40	95	1470	82	2	0/0	35,0	0	35	80	0	1396	35	0/0	23,0	0	23	44	0	904	23	0/0	21,0	0	21	38	0	798	21	0.2637	0	0	0	0	unambiguous	0	0/0	FALSE	FALSE	FALSE	0.95	0.9574468085106383
chr10	53955329	NA	G	A	2587.68	NA	0	0	4	0.285714	14	75	1X	174	174	1.51515	3.73412	3.55865	0	1	1	60	60	6	1	2.61307	0.826667	0.949495	0	0	0	0	2960	3903	99	34	4.429	3.55865	41	1	38	3.03925	37	62	16.7191	37	snp	GT:AD:AO:DP:GQ:QA:QR:RO	0/0/0/0	31,0	0	31	12	0	1195	31	1/1	0,42	42	42	99	1655	0	0	1/1	0,33	33	33	99	1305	0	0	0/0	28,0	0	28	57	0	1135	28	0/0	14,0	0	14	15	0	533	14	0/0	26,0	0	26	51	0	1040	26	0	0	0	0	0	unambiguous	0	0/0	FALSE	FALSE	FALSE	1	1
chr10	53955806	NA	A	G	3334.08	NA	0	0	4	0.285714	14	99	1X	235	235	1.48148	7.94546	7.09778	0	1	1	59.9394	59.625	6	1	0.762919	0.919192	0.992647	0	0	0	0	3851	5357	136	54	4.78696	4.03217	45	1	53	4.08507	46	72	4.03217	64	snp	GT:AD:AO:DP:GQ:QA:QR:RO	0/0/0/0	30,0	0	30	5	0	1180	30	1/1	0,59	59	59	99	2343	0	0	1/1	1,40	40	41	99	1508	41	1	0/0	43,0	0	43	97	0	1678	43	0/0	25,0	0	25	43	0	977	25	0/0	37,0	0	37	79	0	1481	37	0.314399999999999	0	0	0	0	unambiguous	0	0/0	FALSE	FALSE	FALSE	0.975609756097561	1
chr10	53955828	NA	A	G	3508.41	NA	0	0	4	0.285714	14	103	1X	232	232	1.5969	4.04333	3.83512	1	1	1	59.9417	59.124	6	1	1.0495	0.932039	1	0	0	0	0	4015	5124	129	60	9.10307	6.79775	43	1	59	7.75381	44	74	9.08706	55	snp	GT:AD:AO:DP:GQ:QA:QR:RO	0/0/0/0	29,0	0	29	1	0	1181	29	1/1	0,58	58	58	99	2312	0	0	1/1	0,45	45	45	99	1703	0	0	0/0	41,0	0	41	99	0	1612	41	0/0	25,0	0	25	61	0	967	25	0/0	34,0	0	34	88	0	1364	34	0.817699999999995	0	0	0	0	unambiguous	0	0/0	FALSE	FALSE	FALSE	1	1
chr10	53956560	NA	T	C	2887.34	NA	0	0	4	0.285714	14	85	1X	160	160	2.26667	3.24022	9.52472	1	1	1	58.8118	59.4267	6	1	1.4457	0.917647	0.933333	0	0	0	0	3343	2891	75	49	7.3277	18.3264	36	1	48	6.10145	37	26	18.3264	49	snp	GT:AD:AO:DP:GQ:QA:QR:RO	0/0/0/0	20,0	0	20	0	0	780	20	1/1	0,63	63	63	99	2501	0	0	1/1	0,22	22	22	99	842	0	0	0/0	24,0	0	24	44	0	919	24	0/0	16,0	0	16	20	0	607	16	0/0	15,0	0	15	17	0	585	15	0.614899999999999	0	0	0	0	unambiguous	0	0/0	FALSE	FALSE	FALSE	1	1
chr10	53956598	NA	G	A	2573.47	NA	0	0	4	0.285714	14	77	1X	133	133	2.75	3.26411	8.59409	1	1	1	58.3766	58.0714	6	1	0.460186	0.961039	0.982143	0	0	0	0	2997	2189	56	48	13.1908	10.6105	29	1	39	3.0385	38	25	4.40625	31	snp	GT:AD:AO:DP:GQ:QA:QR:RO	0/0/0/0	14,0	0	14	0	0	561	14	1/1	0,58	58	58	99	2256	0	0	1/1	0,19	19	19	92	741	0	0	0/0	24,0	0	24	56	0	930	24	0/0	11,0	0	11	17	0	429	11	0/0	7,0	0	7	5	0	269	7	0.305200000000006	0	0	0	0	unambiguous	0	0/0	FALSE	FALSE	FALSE	1	1
chr10	53958336	NA	G	T	4104.63	NA	0	0	4	0.285714	14	121	1X	230	230	2.22018	3.02825	19.7645	1	1	1	60	58.9817	6	1	2.9414	0.900826	0.990826	0	0	0	0	4724	4193	109	52	8.19671	3.03022	69	1	65	4.46393	56	48	6.37708	61	snp	GT:AD:AO:DP:GQ:QA:QR:RO	0/0/0/0	30,0	0	30	0	0	1126	30	1/1	0,69	69	69	99	2722	0	0	1/1	0,52	52	52	99	2002	0	0	0/0	34,0	0	34	63	0	1305	34	0/0	26,0	0	26	39	0	1023	26	0/0	19,0	0	19	17	0	739	19	1.0183	0	0	0	0	unambiguous	0	0/0	FALSE	FALSE	FALSE	1	1
chr10	53960584	NA	A	T	1808.36	NA	0	0	4	0.285714	14	53	1X	148	148	1.11579	3.37904	4.86177	0	1	1	59.6604	59.3368	6	1	6.5254200000000004	0.886792	0.957895	0	0	0	0	2068	3639	95	27	3.05127	3.21602	26	1	34	12.2288	19	39	9.61615	56	snp	GT:AD:AO:DP:GQ:QA:QR:RO	0/0/0/0	29,0	0	29	28	0	1132	29	1/1	0,27	27	27	99	1083	0	0	1/1	0,26	26	26	99	985	0	0	0/0	21,0	0	21	55	0	835	21	0/0	22,0	0	22	58	0	822	22	0/0	23,0	0	23	61	0	850	23	0.323600000000006	0	0	0	0	unambiguous	0	0/0	FALSE	FALSE	FALSE	1	1
chr10	53962477	NA	T	C	3675.36	NA	0	0	4	0.285714	14	108	1X	206	206	2.20408	3.332	3.80798	1	1	1	59.1944	59.3061	6	1	0.0386885	0.907407	0.969388	0	0	0	0	4218	3918	98	52	3.332	5.22609	56	1	56	3.332	52	56	7.3532400000000004	42	snp	GT:AD:AO:DP:GQ:QA:QR:RO	0/0/0/0	20,0	0	20	0	0	820	20	1/1	0,65	65	65	99	2581	0	0	1/1	0,43	43	43	99	1637	0	0	0/0	43,0	0	43	99	0	1697	43	0/0	20,0	0	20	48	0	794	20	0/0	15,0	0	15	33	0	607	15	0.111699999999999	0	0	0	0	unambiguous	0	0/0	FALSE	FALSE	FALSE	1	1
chr10	53963257	NA	A	T	3654.46	NA	0	0	4	0.285714	14	107	1X	241	241	1.59701	3.51765	8.26073	0	1	1	60	60	6	1	2.03691	0.943925	0.985075	0	0	0	0	4176	5251	134	51	3.51765	3.26958	56	1	58	4.65412	49	71	4.04742	63	snp	GT:AD:AO:DP:GQ:QA:QR:RO	0/0/0/0	41,0	0	41	9	0	1576	41	1/1	0,59	59	59	99	2334	0	0	1/1	0,48	48	48	99	1842	0	0	0/0	34,0	0	34	61	0	1343	34	0/0	37,0	0	37	70	0	1461	37	0/0	22,0	0	22	24	0	871	22	0	0	0	0	0	unambiguous	0	0/0	FALSE	FALSE	FALSE	1	1
chr10	53963808	NA	C	T	3683.97	NA	0	0	4	0.285714	14	107	1X	221	221	1.87719	3.03059	4.22937	1	1	1	60	60	6	1	4.38553	0.915888	0.973684	0	0	0	0	4219	4473	114	61	7.57648	4.22937	46	1	50	4.00471	57	48	9.18185	66	snp	GT:AD:AO:DP:GQ:QA:QR:RO	0/0/0/0	26,0	0	26	0	0	1024	26	1/1	0,63	63	63	99	2507	0	0	1/1	0,44	44	44	99	1712	0	0	0/0	35,0	0	35	79	0	1384	35	0/0	26,0	0	26	52	0	1036	26	0/0	27,0	0	27	55	0	1029	27	0	0	0	0	0	unambiguous	0	0/0	FALSE	FALSE	FALSE	1	1
chr10	53964975	NA	C	G	3052.67	NA	0	0	4	0.285714	14	92	1X	229	229	1.36765	5.3706	5.68898	0	1	1	60	60	6	1	2.71797	0.923913	0.963504	0	0	0	0	3541	5416	137	40	6.40913	3.78696	52	1	33	18.9659	59	68	3.02615	69	snp	GT:AD:AO:DP:GQ:QA:QR:RO	0/0/0/0	31,0	0	31	12	0	1245	31	1/1	1,51	51	52	99	1957	41	1	1/1	0,41	41	41	99	1584	0	0	0/0	48,0	0	48	99	0	1878	48	0/0	27,0	0	27	55	0	1082	27	0/0	30,0	0	30	64	0	1170	30	0	0	0	0	0	unambiguous	0	0/0	FALSE	FALSE	FALSE	1	0.9807692307692307
chr10	53965234	NA	G	A	3583.45	NA	0	0	4	0.285714	14	103	1X	224	224	1.6988	4.04333	3.88966	1	1	1	60	59.9504	6	1	2.53229	0.864078	0.966942	0	0	0	0	4146	4659	121	58	6.5732	3.02825	45	1	64	16.1867	39	52	8.19671	69	snp	GT:AD:AO:DP:GQ:QA:QR:RO	0/0/0/0	26,0	0	26	0	0	1009	26	1/1	0,58	58	58	99	2336	0	0	1/1	0,44	44	44	99	1769	0	0	0/0	38,1	1	39	60	41	1437	38	0/0	30,0	0	30	72	0	1156	30	0/0	27,0	0	27	63	0	1057	27	0.0495999999999981	0	0	1	0	unambiguous	0	0/0	FALSE	FALSE	FALSE	1	1
chr10	53965751	NA	T	G	3655.36	NA	0	0	4	0.285714	14	109	1X	192	192	2.62651	5.42083	3.03646	1	1	1	60	59.8072	6	1	1.17683	0.917431	0.951807	0	0	0	0	4226	3319	83	60	5.42083	3.03646	49	1	61	6.37708	48	35	7.43173	48	snp	GT:AD:AO:DP:GQ:QA:QR:RO	0/0/0/0	22,0	0	22	0	0	877	22	1/1	0,62	62	62	99	2435	0	0	1/1	0,47	47	47	99	1791	0	0	0/0	16,0	0	16	25	0	635	16	0/0	22,0	0	22	43	0	872	22	0/0	23,0	0	23	46	0	935	23	0.192799999999998	0	0	0	0	unambiguous	0	0/0	FALSE	FALSE	FALSE	1	1
chr10	53965821	NA	T	C	3288.93	NA	0	0	4	0.285714	14	96	1X	198	198	1.88235	3.0103	9.90792	1	1	1	60	60	6	1	3.77064	0.885417	0.95098	0	0	0	0	3770	4057	102	50	3.37221	19.7008	46	1	54	6.26751	42	57	6.07591	45	snp	GT:AD:AO:DP:GQ:QA:QR:RO	0/0/0/0	24,0	0	24	0	0	958	24	1/1	0,53	53	53	99	2092	0	0	1/1	0,43	43	43	99	1678	0	0	0/0	26,0	0	26	55	0	1011	26	0/0	24,0	0	24	49	0	957	24	0/0	28,0	0	28	61	0	1131	28	0	0	0	0	0	unambiguous	0	0/0	FALSE	FALSE	FALSE	1	1
chr10	53966099	NA	T	G	2619.86	NA	0	0	4	0.285714	14	77	1X	188	188	1.38739	5.29458	3.18637	0	1	1	60	60	6	1	1.12965	0.896104	0.963964	0	0	0	0	2987	4350	111	38	3.0385	11.6375	39	1	39	3.0385	38	53	3.49937	58	snp	GT:AD:AO:DP:GQ:QA:QR:RO	0/0/0/0	23,0	0	23	6	0	896	23	1/1	0,46	46	46	99	1808	0	0	1/1	0,31	31	31	99	1179	0	0	0/0	35,0	0	35	83	0	1374	35	0/0	22,0	0	22	44	0	871	22	0/0	31,0	0	31	71	0	1209	31	0	0	0	0	0	unambiguous	0	0/0	FALSE	FALSE	FALSE	1	1
chr10	53966177	NA	G	A	3253.83	NA	0	0	4	0.285714	14	94	1X	206	206	1.67857	3.37991	9.29206	1	1	1	60.1064	59.7589	6	1	2.94638	0.904255	0.973214	0	0	0	0	3712	4437	112	40	7.53805	10.7656	54	1	51	4.48875	43	61	4.94911	51	snp	GT:AD:AO:DP:GQ:QA:QR:RO	0/0/0/0	17,0	0	17	0	0	666	17	1/1	0,53	53	53	99	2096	0	0	1/1	0,41	41	41	99	1616	0	0	0/0	43,0	0	43	99	0	1702	43	0/0	28,0	0	28	67	0	1124	28	0/0	24,0	0	24	55	0	945	24	0.347500000000004	0	0	0	0	unambiguous	0	0/0	FALSE	FALSE	FALSE	1	1
chr10	53966498	NA	A	T	1076.94	NA	0	0	10	0.714286	14	34	1X	138	138	0.163462	4.03217	5.09825	4	1	1	59.5294	60	6	1	0.880969	1	0.913462	0	0	0	0	1320	4025	104	17	3.0103	3.0103	17	1	16	3.26577	18	61	9.77527	43	snp	GT:AD:AO:DP:GQ:QA:QR:RO	1/1/1/1	0,10	10	10	0	360	0	0	0/0	57,0	0	57	99	0	2217	57	0/0	47,0	0	47	99	0	1808	47	1/1	0,19	19	19	32	755	0	0	1/1	0,3	3	3	0	123	0	0	1/1	0,2	2	2	0	82	0	0	0.470599999999997	0	0	0	0	unambiguous	0	1/1	FALSE	FALSE	FALSE	0	0
chr10	53966831	NA	T	C	3229.23	NA	0	0	4	0.285714	14	93	1X	198	198	1.77143	4.15441	3.19643	1	1	1	60	59.8381	6	1	1.6344	0.88172	0.971429	0	0	0	0	3704	4118	105	39	8.26386	4.02365	54	1	46	3.03365	47	48	4.68544	57	snp	GT:AD:AO:DP:GQ:QA:QR:RO	0/0/0/0	28,0	0	28	1	0	1066	28	1/1	0,54	54	54	99	2143	0	0	1/1	0,39	39	39	99	1561	0	0	0/0	27,0	0	27	62	0	1058	27	0/0	25,0	0	25	56	0	986	25	0/0	25,0	0	25	56	0	1008	25	0.161900000000003	0	0	0	0	unambiguous	0	0/0	FALSE	FALSE	FALSE	1	1
chr10	53967316	NA	T	C	2620.29	NA	0	0	4	0.285714	14	79	1X	184	184	1.50476	3.69747	8.98702	0	1	1	60	59.3429	6	1	1.77729	0.911392	0.92381	0	0	0	0	3000	4073	105	40	3.03779	3.03098	39	1	45	6.33623	34	49	4.02365	56	snp	GT:AD:AO:DP:GQ:QA:QR:RO	0/0/0/0	29,0	0	29	8	0	1137	29	1/1	0,50	50	50	99	1886	0	0	1/1	0,29	29	29	99	1114	0	0	0/0	31,0	0	31	65	0	1186	31	0/0	20,0	0	20	32	0	794	20	0/0	25,0	0	25	47	0	956	25	0.6571	0	0	0	0	unambiguous	0	0/0	FALSE	FALSE	FALSE	1	1
chr10	53967492	NA	C	T	1630.81	NA	0	0	10	0.714286	14	50	1X	124	124	0.337838	5.78978	3.0103	1	1	1	60	60	6	1	1.50774	0.98	0.932432	0	0	0	0	1933	2917	74	25	3.0103	4.06669	25	1	18	11.5225	32	41	4.88833	33	snp	GT:AD:AO:DP:GQ:QA:QR:RO	1/1/1/1	0,14	14	14	0	532	0	0	0/0	54,0	0	54	99	0	2151	54	0/0	20,0	0	20	95	0	766	20	1/1	0,16	16	16	29	629	0	0	1/1	0,9	9	9	8	339	0	0	1/1	0,11	11	11	14	433	0	0	0	0	0	0	0	unambiguous	0	1/1	FALSE	FALSE	FALSE	0	0
chr10	53967524	NA	C	G	2721.39	NA	0	0	4	0.285714	14	85	1X	148	148	2.69841	4.26209	4.69922	1	1	1	60	60	6	1	0.778629	0.929412	0.968254	0	0	0	0	3161	2419	63	39	4.26209	10.7656	46	1	38	5.07959	47	29	3.872	34	snp	GT:AD:AO:DP:GQ:QA:QR:RO	0/0/0/0	18,0	0	18	0	0	693	18	1/1	0,58	58	58	99	2172	0	0	1/1	0,27	27	27	99	989	0	0	0/0	22,0	0	22	48	0	833	22	0/0	11,0	0	11	15	0	401	11	0/0	12,0	0	12	18	0	492	12	0	0	0	0	0	unambiguous	0	0/0	FALSE	FALSE	FALSE	1	1
chr10	53967534	NA	T	C	1828.74	NA	0	0	10	0.714286	14	55	1X	139	139	0.327381	14.4204	3.94093	3	1	1	60	60	6	1	1.69394	0.963636	0.928571	0	0	0	0	2171	3242	84	24	4.94488	9.62812	31	1	24	4.94488	31	41	3.1137	43	snp	GT:AD:AO:DP:GQ:QA:QR:RO	1/1/1/1	0,18	18	18	0	719	0	0	0/0	59,0	0	59	99	0	2283	59	0/0	25,0	0	25	99	0	959	25	1/1	0,18	18	18	31	699	0	0	1/1	0,8	8	8	0	320	0	0	1/1	0,11	11	11	10	433	0	0	0	0	0	0	0	unambiguous	0	1/1	FALSE	FALSE	FALSE	0	0
chr10	53967787	NA	A	C	3002.59	NA	0	0	10	0.714286	14	87	1X	178	178	0.478022	3.03526	3.03416	1	1	1	60	60	6	1	2.22155	0.965517	0.846154	0	0	0	0	3465	3628	91	52	10.2236	15.6335	35	1	44	3.03526	43	42	4.17955	49	snp	GT:AD:AO:DP:GQ:QA:QR:RO	1/1/1/1	0,31	31	31	0	1255	0	0	0/0	51,0	0	51	99	0	2026	51	0/0	40,0	0	40	99	0	1602	40	1/1	0,19	19	19	30	761	0	0	1/1	0,16	16	16	21	619	0	0	1/1	0,21	21	21	36	830	0	0	0	0	0	0	0	unambiguous	0	1/1	FALSE	FALSE	FALSE	0	0
chr10	53967880	NA	G	A	3267.14	NA	0	0	4	0.285714	14	96	1X	178	178	1.69697	3.10078	3.68051	2	1	1.33333	60	60	6	1	1.65681	0.895833	0.962963	0	0	0	0	3784	3134	81	48	3.0103	7.5409	48	1	55	7.44372	41	39	3.25157	42	snp	GT:AD:AO:DP:GQ:QA:QR:RO	0/0/0/0	20,0	0	20	0	0	757	20	1/1	0,49	49	49	99	1937	0	0	1/1	0,46	46	47	99	1825	0	0	0/0	30,0	0	30	74	0	1145	30	0/0	16,0	0	16	32	0	634	16	0/0	15,1	1	16	1	22	598	15	0	0	1	0	0	unambiguous	0.0625	0/0	FALSE	FALSE	FALSE	0.9787234042553191	1
chr10	53968615	NA	G	A	3673.17	NA	0	0	4	0.285714	14	109	1X	227	227	1.84746	4.62396	4.85053	0	1	1	60	60	6	1	0.19254	0.93578	0.991525	0	0	0	0	4222	4711	118	50	4.62396	5.66023	59	1	58	3.98647	51	63	4.18805	55	snp	GT:AD:AO:DP:GQ:QA:QR:RO	0/0/0/0	42,0	0	42	4	0	1687	42	1/1	0,62	62	62	99	2417	0	0	1/1	0,47	47	47	99	1805	0	0	0/0	33,0	0	33	51	0	1300	33	0/0	19,0	0	19	9	0	766	19	0/0	24,0	0	24	24	0	958	24	0	0	0	0	0	unambiguous	0	0/0	FALSE	FALSE	FALSE	1	1
chr10	53969499	NA	G	C	2894.59	NA	0	0	4	0.285714	14	86	1X	190	190	1.65385	3.1113	7.10269	0	1	1	59.9302	59.6923	6	1	0.778061	0.872093	0.961538	0	0	0	0	3328	4101	104	48	5.53527	3.09382	38	1	34	11.1912	52	60	8.35546	44	snp	GT:AD:AO:DP:GQ:QA:QR:RO	0/0/0/0	41,0	0	41	17	0	1629	41	1/1	0,45	45	45	99	1747	0	0	1/1	0,41	41	41	99	1581	0	0	0/0	31,0	0	31	59	0	1226	31	0/0	13,0	0	13	5	0	493	13	0/0	19,0	0	19	23	0	753	19	0.237899999999996	0	0	0	0	unambiguous	0	0/0	FALSE	FALSE	FALSE	1	1
chr10	53969904	NA	C	G	3595.27	NA	0	0	4	0.285714	14	103	1X	239	239	1.51471	4.71796	7.09778	0	1	1	60	60	6	1	3.71557	0.883495	0.977941	0	0	0	0	4103	5403	136	58	6.5732	12.2071	45	1	53	3.20004	50	76	7.09778	60	snp	GT:AD:AO:DP:GQ:QA:QR:RO	0/0/0/0	43,0	0	43	16	0	1712	43	1/1	0,52	52	52	99	2080	0	0	1/1	0,51	51	51	99	2023	0	0	0/0	40,0	0	40	83	0	1597	40	0/0	29,0	0	29	50	0	1150	29	0/0	24,0	0	24	35	0	944	24	0	0	0	0	0	unambiguous	0	0/0	FALSE	FALSE	FALSE	1	1
chr10	53970242	NA	C	T	4061.77	NA	0	0	4	0.285714	14	120	1X	269	269	1.61074	4.81986	3.37464	0	1	1	60	59.9463	6	1	2.73023	0.925	0.966443	0	0	0	0	4642	5803	149	54	5.61607	5.47325	66	1	61	3.08268	59	68	5.47325	81	snp	GT:AD:AO:DP:GQ:QA:QR:RO	0/0/0/0	48,0	0	48	12	0	1913	48	1/1	0,64	64	64	99	2499	0	0	1/1	0,56	56	56	99	2143	0	0	0/0	35,0	0	35	58	0	1336	35	0/0	32,0	0	32	48	0	1213	32	0/0	34,0	0	34	55	0	1341	34	0.0536999999999992	0	0	0	0	unambiguous	0	0/0	FALSE	FALSE	FALSE	1	1
chr10	53970275	NA	T	C	4055.41	NA	0	0	4	0.285714	14	118	1X	262	262	1.63889	4.18805	3.9754	0	1	1	60	60	6	1	2.64971	0.949153	0.972222	0	0	0	0	4635	5686	144	56	3.67278	3.55317	62	1	55	4.18805	63	69	3.55317	75	snp	GT:AD:AO:DP:GQ:QA:QR:RO	0/0/0/0	48,0	0	48	12	0	1906	48	1/1	0,65	65	65	99	2558	0	0	1/1	0,53	53	53	99	2077	0	0	0/0	29,0	0	29	39	0	1151	29	0/0	27,0	0	27	33	0	1044	27	0/0	40,0	0	40	72	0	1585	40	0	0	0	0	0	unambiguous	0	0/0	FALSE	FALSE	FALSE	1	1
chr10	53970351	NA	G	A	3570.11	NA	0	0	4	0.285714	14	105	1X	231	231	1.66667	4.02365	3.63072	1	1	1	60	60	6	1	0.948823	0.933333	1	0	0	0	0	4087	4919	126	61	8.98702	4.73369	44	1	51	3.19643	54	64	3.07924	62	snp	GT:AD:AO:DP:GQ:QA:QR:RO	0/0/0/0	32,0	0	32	1	0	1268	32	1/1	0,57	57	57	99	2212	0	0	1/1	0,48	48	48	99	1875	0	0	0/0	31,0	0	31	76	0	1160	31	0/0	26,0	0	26	61	0	1012	26	0/0	37,0	0	37	94	0	1479	37	0	0	0	0	0	unambiguous	0	0/0	FALSE	FALSE	FALSE	1	1
chr10	53970396	NA	A	C	3272.73	NA	0	0	4	0.285714	14	95	1X	224	224	1.47287	4.13032	3.02713	0	1	1	60	60	6	1	2.46174	0.905263	0.976744	0	0	0	0	3750	5059	129	61	19.6735	11.915	34	1	51	4.13032	44	69	4.37378	60	snp	GT:AD:AO:DP:GQ:QA:QR:RO	0/0/0/0	35,0	0	35	11	0	1387	35	1/1	0,53	53	53	99	2102	0	0	1/1	0,42	42	42	99	1648	0	0	0/0	29,0	0	29	55	0	1122	29	0/0	26,0	0	26	46	0	1026	26	0/0	39,0	0	39	85	0	1524	39	0	0	0	0	0	unambiguous	0	0/0	FALSE	FALSE	FALSE	1	1
chr10	53970406	NA	A	G	2317.22	NA	0	0	4	0.285714	14	66	1X	193	193	1.03937	3.0103	3.84811	0	1	1	60	60	6	1	9.58523	0.924242	0.976378	0	0	0	0	2632	4762	127	39	7.74806	12.0553	27	1	38	6.30041	28	67	3.84811	60	snp	GT:AD:AO:DP:GQ:QA:QR:RO	0/0/0/0	38,0	0	38	42	0	1357	38	1/1	0,38	38	38	99	1540	0	0	1/1	0,28	28	28	99	1092	0	0	0/0	26,0	0	26	72	0	965	26	0/0	28,0	0	28	78	0	1075	28	0/0	35,0	0	35	99	0	1365	35	0	0	0	0	0	unambiguous	0	0/0	FALSE	FALSE	FALSE	1	1
chr10	53971220	NA	A	G	3738.49	NA	0	0	4	0.285714	14	109	1X	248	248	1.56835	6.37708	3.1509	0	1	1	60	60	6	1	4.1312	0.880734	0.956835	0	0	0	0	4273	5466	139	60	5.42083	8.64988	49	1	58	3.98647	51	72	3.40085	67	snp	GT:AD:AO:DP:GQ:QA:QR:RO	0/0/0/0	48,0	0	48	18	0	1881	48	1/1	0,67	67	67	99	2640	0	0	1/1	0,42	42	42	99	1633	0	0	0/0	38,0	0	38	72	0	1493	38	0/0	27,0	0	27	39	0	1051	27	0/0	26,0	0	26	36	0	1041	26	0	0	0	0	0	unambiguous	0	0/0	FALSE	FALSE	FALSE	1	1
chr10	53971607	NA	G	T	3150.91	NA	0	0	4	0.285714	14	92	1X	225	225	1.38346	3.10471	3.41847	0	1	1	60	60	6	1	6.71712	0.902174	0.977444	0	0	0	0	3591	5275	133	53	7.63648	3.02663	39	1	50	4.52089	42	66	3.02663	67	snp	GT:AD:AO:DP:GQ:QA:QR:RO	0/0/0/0	46,0	0	46	29	0	1837	46	1/1	0,56	56	56	99	2177	0	0	1/1	0,36	36	36	99	1414	0	0	0/0	37,0	0	37	83	0	1479	37	0/0	25,0	0	25	47	0	981	25	0/0	25,0	0	25	47	0	978	25	0	0	0	0	0	unambiguous	0	0/0	FALSE	FALSE	FALSE	1	1
chr10	53971645	NA	T	A	5096.76	NA	0	0	10	0.714286	14	146	1X	234	234	0.829545	3.54573	3.109	0	1	1	59.9247	60	6	1	9.84242	0.965753	0.965909	0	0	0	0	5729	3443	88	74	3.06979	12.8806	72	1	76	3.54573	70	47	3.89863	41	snp	GT:AD:AO:DP:GQ:QA:QR:RO	1/1/1/1	0,49	49	49	43	1952	0	0	0/0	62,0	0	62	99	0	2413	62	0/0	26,0	0	26	99	0	1030	26	1/1	0,38	38	38	96	1506	0	0	1/1	0,31	31	31	75	1175	0	0	1/1	0,28	28	28	66	1096	0	0	0.0752999999999986	0	0	0	0	unambiguous	0	1/1	FALSE	FALSE	FALSE	0	0
chr10	53971660	NA	A	G	5086.38	NA	0	0	10	0.714286	14	146	1X	240	240	0.776596	3.0103	3.84193	0	1	1	59.9247	59.883	6	1	7.64052	0.972603	0.968085	0	0	0	0	5728	3547	94	73	3.0103	3.84193	73	1	80	5.92543	66	50	3.84193	44	snp	GT:AD:AO:DP:GQ:QA:QR:RO	1/1/1/1	0,46	46	46	33	1807	0	0	0/0	66,0	0	66	99	0	2482	66	0/0	28,0	0	28	99	0	1065	28	1/1	0,37	37	37	87	1469	0	0	1/1	0,32	32	32	72	1256	0	0	1/1	0,31	31	31	69	1196	0	0	0.0416999999999987	0	0	0	0	unambiguous	0	1/1	FALSE	FALSE	FALSE	0	0
chr10	53972465	NA	A	G	2511.08	NA	0	0	4	0.285714	14	73	1X	184	184	1.31532	3.04005	3.02986	0	1	1	60	60	6	1	6.04977	0.931507	0.981982	0	0	0	0	2862	4375	111	40	4.46786	5.3774	33	1	32	5.41974	41	54	3.18637	57	snp	GT:AD:AO:DP:GQ:QA:QR:RO	0/0/0/0	37,0	0	37	26	0	1482	37	1/1	0,39	39	39	99	1537	0	0	1/1	0,34	34	34	99	1325	0	0	0/0	27,0	0	27	61	0	1049	27	0/0	20,0	0	20	40	0	799	20	0/0	27,0	0	27	61	0	1045	27	0	0	0	0	0	unambiguous	0	0/0	FALSE	FALSE	FALSE	1	1
chr10	53974316	NA	C	G	3641.5	NA	0	0	4	0.285714	14	109	1X	235	235	1.73016	15.4614	7.42218	0	1	1	60	60	6	1	2.18615	0.899083	0.960317	0	0	0	0	4199	4949	126	50	4.62396	6.38815	59	1	44	11.7958	65	57	5.49198	69	snp	GT:AD:AO:DP:GQ:QA:QR:RO	0/0/0/0	46,0	0	46	10	0	1779	46	1/1	0,66	66	66	99	2578	0	0	1/1	0,43	43	43	99	1621	0	0	0/0	33,0	0	33	52	0	1321	33	0/0	21,0	0	21	16	0	840	21	0/0	26,0	0	26	31	0	1009	26	0	0	0	0	0	unambiguous	0	0/0	FALSE	FALSE	FALSE	1	1
chr10	53974333	NA	T	C	3576.46	NA	0	0	4	0.285714	14	104	1X	230	230	1.65079	13.116	4.73369	0	1	1	60	60	6	1	3.30187	0.913462	0.968254	0	0	0	0	4107	4986	126	51	3.09382	3.07924	53	1	44	8.35546	60	54	8.59409	72	snp	GT:AD:AO:DP:GQ:QA:QR:RO	0/0/0/0	46,0	0	46	15	0	1795	46	1/1	0,63	63	63	99	2472	0	0	1/1	0,41	41	41	99	1635	0	0	0/0	31,0	0	31	50	0	1271	31	0/0	22,0	0	22	23	0	866	22	0/0	27,0	0	27	38	0	1054	27	0	0	0	0	0	unambiguous	0	0/0	FALSE	FALSE	FALSE	1	1
chr10	53974348	NA	T	C	3487.27	NA	0	0	4	0.285714	14	101	1X	224	224	1.64228	3.0318	3.16919	0	1	1	60	60	6	1	3.36754	0.910891	0.97561	0	0	0	0	4001	4823	123	61	12.4917	3.16919	40	1	45	5.61177	56	49	14.0442	74	snp	GT:AD:AO:DP:GQ:QA:QR:RO	0/0/0/0	45,0	0	45	15	0	1711	45	1/1	0,60	60	60	99	2390	0	0	1/1	0,41	41	41	99	1611	0	0	0/0	30,0	0	30	49	0	1203	30	0/0	22,0	0	22	25	0	869	22	0/0	26,0	0	26	37	0	1040	26	0	0	0	0	0	unambiguous	0	0/0	FALSE	FALSE	FALSE	1	1
chr10	53974414	NA	A	G	3513.87	NA	0	0	4	0.285714	14	102	1X	230	230	1.62205	4.37279	3.84811	0	1	1.5	60.098	60	6	1	1.55206	0.941176	0.984252	0	0	0	0	4026	4936	127	46	5.13919	4.39525	56	1	43	8.46027	59	56	6.8574	71	snp	GT:AD:AO:DP:GQ:QA:QR:RO	0/0/0/0	38,0	0	38	8	0	1438	38	1/1	0,65	65	66	99	2562	0	0	1/1	0,37	37	37	99	1464	0	0	0/0	29,0	0	29	47	0	1157	29	0/0	28,0	0	28	44	0	1100	28	0/0	32,0	0	32	56	0	1241	32	0.097999999999999	0	0	0	0	unambiguous	0	0/0	FALSE	FALSE	FALSE	1	0.9848484848484849
chr10	53974532	NA	T	C	2938.19	NA	0	0	4	0.285714	14	88	1X	203	203	1.5614	7.84676	3.18024	0	1	1	60	60	6	1	1.86797	0.886364	0.973913	0	0	0	0	3423	4367	115	55	14.9534	8.4673	33	1	42	3.40511	46	63	5.29507	52	snp	GT:AD:AO:DP:GQ:QA:QR:RO	0/0/0/0	33,0	0	33	9	0	1273	33	1/1	1,51	51	52	99	2028	41	1	1/1	0,37	37	37	99	1395	0	0	0/0	29,0	0	29	55	0	1086	29	0/0	25,0	0	25	43	0	916	25	0/0	27,0	0	27	49	0	1051	27	0	0	0	0	0	unambiguous	0	0/0	FALSE	FALSE	FALSE	1	0.9807692307692307
chr10	53974828	NA	G	A	1885	NA	0	0	4	0.285714	14	58	1X	143	143	1.36471	3.0103	5.07959	0	1	1	57.7759	59.8824	6	1	2.34232	0.896552	0.929412	0	0	0	0	2173	3169	85	26	4.35811	16.5245	32	1	23	8.40154	35	39	4.26209	46	snp	GT:AD:AO:DP:GQ:QA:QR:RO	0/0/0/0	22,0	0	22	11	0	853	22	1/1	0,27	27	27	99	1034	0	0	1/1	0,31	31	31	99	1139	0	0	0/0	34,0	0	34	85	0	1292	34	0/0	15,0	0	15	28	0	511	15	0/0	14,0	0	14	25	0	513	14	2.1065	0	0	0	0	unambiguous	0	0/0	FALSE	FALSE	FALSE	1	1
chr10	53974862	NA	A	G	2015.38	NA	0	0	4	0.285714	14	59	1X	141	141	1.43902	3.0471	3.434	0	1	1	57.9153	60	6	1	1.22773	0.932203	0.926829	0	0	0	0	2326	3025	82	34	5.99147	18.2636	25	1	23	9.23028	36	42	3.11623	40	snp	GT:AD:AO:DP:GQ:QA:QR:RO	0/0/0/0	20,0	0	20	7	0	733	20	1/1	0,32	32	32	99	1235	0	0	1/1	0,27	27	27	99	1091	0	0	0/0	36,0	0	36	90	0	1358	36	0/0	15,0	0	15	27	0	510	15	0/0	11,0	0	11	15	0	424	11	2.0847	0	0	0	0	unambiguous	0	0/0	FALSE	FALSE	FALSE	1	1
chr10	53974872	NA	G	A	1826	NA	0	0	4	0.285714	14	53	1X	129	129	1.39474	4.03458	4.03889	0	1	1	57.8679	60	6	1	1.64675	0.924528	0.934211	0	0	0	0	2109	2866	76	31	6.32897	4.83891	22	1	21	7.96781	32	41	4.03889	35	snp	GT:AD:AO:DP:GQ:QA:QR:RO	0/0/0/0	19,0	0	19	8	0	738	19	1/1	0,29	29	29	99	1150	0	0	1/1	0,24	24	24	99	959	0	0	0/0	35,0	0	35	90	0	1328	35	0/0	13,0	0	13	24	0	461	13	0/0	9,0	0	9	12	0	339	9	2.1321	0	0	0	0	unambiguous	0	0/0	FALSE	FALSE	FALSE	1	1
chr10	53975253	NA	A	T	3053.39	NA	0	0	4	0.285714	14	87	1X	231	231	1.20833	3.63429	9.04217	0	1	1	59.977	60	6	1	8.70412	0.885057	0.965278	0	0	0	0	3471	5708	144	38	6.03039	3.9754	49	1	52	10.2236	35	70	3.25157	74	snp	GT:AD:AO:DP:GQ:QA:QR:RO	0/0/0/0	45,0	0	45	38	0	1768	45	1/1	0,55	55	55	99	2209	0	0	1/1	0,32	32	32	99	1262	0	0	0/0	43,0	0	43	99	0	1685	43	0/0	31,0	0	31	75	0	1251	31	0/0	25,0	0	25	57	0	1004	25	0.0230000000000032	0	0	0	0	unambiguous	0	0/0	FALSE	FALSE	FALSE	1	1
chr10	53975428	NA	C	A	2963.97	NA	0	0	4	0.285714	14	92	1X	221	221	1.45312	3.38795	3.83512	0	1	1	59.6739	60	6	1	3.02581	0.934783	0.992248	0	0	0	0	3437	5054	129	54	9.05266	3.02713	38	1	52	6.40913	40	59	5.04711	70	snp	GT:AD:AO:DP:GQ:QA:QR:RO	0/0/0/0	35,0	0	35	13	0	1344	35	1/1	1,49	49	50	99	1846	41	1	1/1	0,43	43	43	99	1591	0	0	0/0	32,0	0	32	66	0	1262	32	0/0	27,0	0	27	51	0	1048	27	0/0	34,0	0	34	72	0	1359	34	0.326099999999997	0	0	0	0	unambiguous	0	0/0	FALSE	FALSE	FALSE	1	0.98
chr10	53975542	NA	T	G	2672.7	NA	0	0	4	0.285714	14	79	1X	211	211	1.22137	3.03779	7.22164	0	1	1	56.7468	59.8788	6	1	5.09203	0.835443	0.977273	0	0	0	0	3098	5138	132	47	9.19487	8.34028	32	1	33	7.6556	46	61	4.65535	71	snp	GT:AD:AO:DP:GQ:QA:QR:RO	0/0/0/0	31,0	0	31	22	0	1181	31	1/1	1,43	43	44	99	1721	37	1	1/1	0,36	36	36	99	1377	0	0	0/0	36,0	0	36	92	0	1402	36	0/0	30,0	0	30	74	0	1176	30	0/0	34,0	0	34	86	0	1342	34	3.132	0	0	0	0	unambiguous	0	0/0	FALSE	FALSE	FALSE	1	0.9772727272727273
chr10	53975553	NA	T	C	2405.56	NA	0	0	4	0.285714	14	73	1X	204	204	1.13846	3.75395	6.73993	0	1	1	56.1096	59.7863	6	1	6.03785	0.863014	0.977099	0	0	0	0	2788	5014	131	39	3.75395	3.15949	34	1	30	8.03741	43	61	4.35297	70	snp	GT:AD:AO:DP:GQ:QA:QR:RO	0/0/0/0	30,0	0	30	26	0	1141	30	1/1	1,39	39	40	99	1505	37	1	1/1	0,34	34	34	99	1283	0	0	0/0	36,0	0	36	97	0	1394	36	0/0	31,0	0	31	82	0	1142	31	0/0	33,0	0	33	88	0	1300	33	3.6767	0	0	0	0	unambiguous	0	0/0	FALSE	FALSE	FALSE	1	0.975
chr10	53975569	NA	T	C	2363.36	NA	0	0	4	0.285714	14	69	1X	198	198	1.09375	5.55942	3.43113	0	1	1	56.029	59.7907	6	1	6.7197	0.869565	0.976744	0	0	0	0	2746	5123	129	36	3.29354	5.8551	33	1	27	10.0912	42	67	3.43113	62	snp	GT:AD:AO:DP:GQ:QA:QR:RO	0/0/0/0	30,0	0	30	29	0	1156	30	1/1	1,37	37	38	99	1473	41	1	1/1	0,32	32	32	99	1273	0	0	0/0	36,0	0	36	99	0	1448	36	0/0	28,0	0	28	76	0	1109	28	0/0	34,0	0	34	94	0	1369	34	3.7617	0	0	0	0	unambiguous	0	0/0	FALSE	FALSE	FALSE	1	0.9736842105263158
chr10	53976578	NA	T	A	3795.03	NA	0	0	4	0.285714	14	110	1X	223	223	1.9469	3.72096	3.18325	1	1	1	60	60	6	1	3.14654	0.936364	0.99115	0	0	0	0	4364	4484	113	44	12.5648	6.2579	66	1	58	3.72096	52	55	3.18325	58	snp	GT:AD:AO:DP:GQ:QA:QR:RO	0/0/0/0	33,0	0	33	0	0	1305	33	1/1	0,56	56	56	99	2220	0	0	1/1	0,54	54	54	99	2144	0	0	0/0	34,0	0	34	73	0	1335	34	0/0	19,0	0	19	28	0	766	19	0/0	27,0	0	27	52	0	1078	27	0	0	0	0	0	unambiguous	0	0/0	FALSE	FALSE	FALSE	1	1
chr10	53977807	NA	T	C	1375.01	NA	0	0	4	0.285714	14	40	1X	109	109	1.15942	4.96463	3.29354	0	1	1	57.325	60	6	1	2.084	0.95	0.927536	0	0	0	0	1582	2676	69	21	3.22745	3.29354	19	1	22	3.87889	18	39	5.55942	30	snp	GT:AD:AO:DP:GQ:QA:QR:RO	0/0/0/0	13,0	0	13	10	0	516	13	1/1	0,23	23	23	91	912	0	0	1/1	0,17	17	17	73	670	0	0	0/0	30,0	0	30	84	0	1144	30	0/0	14,0	0	14	35	0	533	14	0/0	12,0	0	12	29	0	483	12	2.675	0	0	0	0	unambiguous	0	0/0	FALSE	FALSE	FALSE	1	1
chr10	53978192	NA	T	C	2295.27	NA	0	0	4	0.285714	14	68	1X	188	188	1.13333	5.05404	4.81986	0	1	1	59.0147	59.3583	6	1	6.96301	0.823529	0.95	0	0	0	0	2628	4789	120	24	15.7837	4.16842	44	1	38	5.05404	30	45	19.2963	75	snp	GT:AD:AO:DP:GQ:QA:QR:RO	0/0/0/0	33,0	0	33	30	0	1327	33	1/1	0,48	48	48	99	1867	0	0	1/1	0,20	20	20	95	761	0	0	0/0	30,0	0	30	79	0	1181	30	0/0	25,0	0	25	64	0	1004	25	0/0	32,0	0	32	85	0	1277	32	0.343600000000002	0	0	0	0	unambiguous	0	0/0	FALSE	FALSE	FALSE	1	1
chr10	53978260	NA	G	T	1999.63	NA	0	0	4	0.285714	14	58	1X	187	187	0.899225	4.35811	9.08706	0	1	1	56.8966	59.8837	6	1	8.70428	0.844828	0.968992	0	0	0	0	2282	5038	129	32	4.35811	3.1618	26	1	34	6.75422	24	51	15.2816	78	snp	GT:AD:AO:DP:GQ:QA:QR:RO	0/0/0/0	28,0	0	28	38	0	1091	28	1/1	0,40	40	40	99	1556	0	0	1/1	0,18	18	18	73	726	0	0	0/0	43,0	0	43	99	0	1687	43	0/0	28,0	0	28	87	0	1079	28	0/0	30,0	0	30	93	0	1181	30	2.9871	0	0	0	0	unambiguous	0	0/0	FALSE	FALSE	FALSE	1	1
chr10	53978329	NA	G	A	1750.54	NA	0	0	4	0.285714	14	55	1X	188	188	0.827068	3.36563	5.76954	0	1	1	54.7636	59.8872	6	1	9.21979	0.909091	1	0	0	0	0	1999	5184	133	25	3.99733	3.02663	30	1	29	3.36563	26	70	3.81032	63	snp	GT:AD:AO:DP:GQ:QA:QR:RO	0/0/0/0	26,0	0	26	40	0	1017	26	1/1	0,30	30	30	99	1096	0	0	1/1	0,25	25	25	89	903	0	0	0/0	37,0	0	37	99	0	1429	37	0/0	32,0	0	32	99	0	1241	32	0/0	38,0	0	38	99	0	1497	38	5.1236	0	0	0	0	unambiguous	0	0/0	FALSE	FALSE	FALSE	1	1
chr10	53978334	NA	G	A	1979.21	NA	0	0	4	0.285714	14	59	1X	187	187	0.921875	3.0471	8.50684	0	1	1	55.0508	59.8828	6	1	8.08809	0.915254	1	0	0	0	0	2257	5050	128	28	3.34154	3.28173	31	1	31	3.34154	28	67	3.62103	61	snp	GT:AD:AO:DP:GQ:QA:QR:RO	0/0/0/0	27,0	0	27	35	0	1040	27	1/1	0,32	32	32	99	1245	0	0	1/1	0,27	27	27	99	1012	0	0	0/0	34,0	0	34	99	0	1347	34	0/0	30,0	0	30	92	0	1192	30	0/0	37,0	0	37	99	0	1471	37	4.832	0	0	0	0	unambiguous	0	0/0	FALSE	FALSE	FALSE	1	1
chr10	53978350	NA	C	T	2504.17	NA	0	0	4	0.285714	14	72	1X	211	211	1.03597	4.9405	3.02592	0	1	1	56.0417	59.8921	6	1	7.20924	0.930556	0.992806	0	0	0	0	2857	5562	139	31	6.02623	3.40085	41	1	37	3.13094	35	76	5.65044	63	snp	GT:AD:AO:DP:GQ:QA:QR:RO	0/0/0/0	30,0	0	30	31	0	1203	30	1/1	0,35	35	35	99	1423	0	0	1/1	0,37	37	37	99	1434	0	0	0/0	38,0	0	38	99	0	1510	38	0/0	30,0	0	30	84	0	1172	30	0/0	41,0	0	41	99	0	1677	41	3.8504	0	0	0	0	unambiguous	0	0/0	FALSE	FALSE	FALSE	1	1
chr10	53978400	NA	C	T	2337.14	NA	0	0	4	0.285714	14	68	1X	207	207	0.978417	9.26925	3.40085	0	1	1	58.5	60	6	1	8.10181	0.882353	0.985612	0	0	0	0	2658	5558	139	34	3.0103	7.52509	34	1	29	6.20364	39	76	5.65044	63	snp	GT:AD:AO:DP:GQ:QA:QR:RO	0/0/0/0	30,0	0	30	35	0	1217	30	1/1	0,32	32	32	99	1259	0	0	1/1	0,36	36	36	99	1399	0	0	0/0	37,0	0	37	99	0	1455	37	0/0	33,0	0	33	97	0	1318	33	0/0	39,0	0	39	99	0	1568	39	1.5	0	0	0	0	unambiguous	0	0/0	FALSE	FALSE	FALSE	1	1
chr10	53978405	NA	C	T	2348.28	NA	0	0	4	0.285714	14	67	1X	207	207	0.957143	10.3026	3.56868	0	1	1	59.2537	60	6	1	9.00568	0.880597	0.985714	0	0	0	0	2673	5565	140	32	3.30199	6.98099	35	1	26	10.3026	41	77	6.05036	63	snp	GT:AD:AO:DP:GQ:QA:QR:RO	0/0/0/0	32,0	0	32	39	0	1236	32	1/1	0,32	32	32	99	1296	0	0	1/1	0,35	35	35	99	1377	0	0	0/0	35,0	0	35	99	0	1423	35	0/0	34,0	0	34	99	0	1359	34	0/0	39,0	0	39	99	0	1547	39	0.746299999999998	0	0	0	0	unambiguous	0	0/0	FALSE	FALSE	FALSE	1	1
chr10	53978873	NA	G	C	3098.5	NA	0	0	4	0.285714	14	90	1X	218	218	1.40625	7.73928	3.84811	0	1	1	60	60	6	1	2.50369	0.888889	0.976378	0	0	0	0	3538	5026	127	40	5.42305	13.6967	50	1	50	5.42305	40	76	13.6967	51	snp	GT:AD:AO:DP:GQ:QA:QR:RO	0/0/0/0	32,0	0	32	11	0	1288	32	1/1	0,58	58	58	99	2292	0	0	1/1	0,32	32	32	99	1246	0	0	0/0	40,0	0	41	92	0	1588	40	0/0	28,0	0	28	56	0	1100	28	0/0	27,0	0	27	53	0	1050	27	0	0	0	0	0	unambiguous	0	0/0	FALSE	FALSE	FALSE	1	1
chr10	53978909	NA	T	A	3434.21	NA	0	0	4	0.285714	14	99	1X	226	226	1.55906	3.55865	5.07918	1	1	1	60	60	6	1	1.23069	0.848485	0.984252	0	0	0	0	3921	4980	127	41	9.34924	5.07918	58	1	53	4.08507	46	73	9.18275	54	snp	GT:AD:AO:DP:GQ:QA:QR:RO	0/0/0/0	26,0	0	26	1	0	1044	26	1/1	0,61	61	61	99	2415	0	0	1/1	0,38	38	38	99	1506	0	0	0/0	45,0	0	45	99	0	1774	45	0/0	30,0	0	30	78	0	1149	30	0/0	26,0	0	26	66	0	1013	26	0	0	0	0	0	unambiguous	0	0/0	FALSE	FALSE	FALSE	1	1
chr10	53979018	NA	A	C	2859.48	NA	0	0	4	0.285714	14	85	1X	215	215	1.30769	8.75832	3.27756	0	1	1	60.1176	60	6	1	3.64781	0.929412	0.969231	0	0	0	0	3269	5159	130	47	5.07959	4.68066	38	1	52	12.2327	33	69	4.07933	61	snp	GT:AD:AO:DP:GQ:QA:QR:RO	0/0/0/0	31,0	0	31	16	0	1223	31	1/1	0,53	53	53	99	2095	0	0	1/1	0,32	32	32	99	1174	0	0	0/0	36,0	0	36	86	0	1436	36	0/0	25,0	0	25	52	0	963	25	0/0	38,0	0	38	92	0	1537	38	0.117600000000003	0	0	0	0	unambiguous	0	0/0	FALSE	FALSE	FALSE	1	1
chr10	53979730	NA	A	C	4912.78	NA	0	0	10	0.714286	14	143	1X	258	258	0.621739	4.8477	11.3374	0	1	1	60	60	6	1	1.77537	0.951049	0.947826	0	0	0	0	5580	4519	115	80	7.3988	6.20142	63	1	68	3.75437	75	54	3.93554	61	snp	GT:AD:AO:DP:GQ:QA:QR:RO	1/1/1/1	0,43	43	43	8	1684	0	0	0/0	74,0	0	74	99	0	2903	74	0/0	41,0	0	41	99	0	1616	41	1/1	0,39	39	39	72	1500	0	0	1/1	0,35	35	35	60	1369	0	0	1/1	0,26	26	26	33	1027	0	0	0	0	0	0	0	unambiguous	0	1/1	FALSE	FALSE	FALSE	0	0
chr10	53979886	NA	T	A	1565.95	NA	0	0	10	0.714286	14	50	1X	156	156	0.235849	5.78978	5.05886	1	1	1	50.74	59.8868	6	1	0.484678	0.98	0.877358	0	0	0	0	1953	4039	106	19	9.26414	7.02548	31	1	24	3.18402	26	54	3.09224	52	snp	GT:AD:AO:DP:GQ:QA:QR:RO	1/1/1/1	0,13	13	13	0	498	0	0	0/0	67,0	0	67	99	0	2537	67	0/0	39,0	0	39	99	0	1502	39	1/1	0,15	15	15	21	593	0	0	1/1	0,10	10	10	6	388	0	0	1/1	0,12	12	12	12	474	0	0	9.1468	0	0	0	0	unambiguous	0	1/1	FALSE	FALSE	FALSE	0	0
chr10	53980576	NA	A	T	3335.25	NA	0	0	4	0.285714	14	99	1X	239	239	1.41429	16.7191	13.4954	0	1	1	60	60.0714	6	1	6.18032	0.909091	0.964286	0	0	0	0	3814	5430	140	51	3.20771	10.5174	48	1	44	5.66432	55	70	3.0103	70	snp	GT:AD:AO:DP:GQ:QA:QR:RO	0/0/0/0	47,0	0	47	27	0	1880	47	1/1	0,61	61	61	99	2319	0	0	1/1	0,38	38	38	99	1495	0	0	0/0	37,0	0	37	80	0	1370	37	0/0	20,0	0	20	28	0	789	20	0/0	36,0	0	36	77	0	1391	36	0.071399999999997	0	0	0	0	unambiguous	0	0/0	FALSE	FALSE	FALSE	1	1
chr10	53982579	NA	A	G	3310.65	NA	0	0	10	0.714286	14	96	1X	185	185	0.539326	3.8246000000000002	13.7701	1	1	1	58.1979	60	6	1	3.12848	0.989583	0.876404	0	0	0	0	3799	3523	89	38	12.0581	7.13366	58	1	45	3.8246000000000002	51	53	10.0615	36	snp	GT:AD:AO:DP:GQ:QA:QR:RO	1/1/1/1	0,23	23	23	0	922	0	0	0/0	41,0	0	41	99	0	1625	41	0/0	48,0	0	48	99	0	1898	48	1/1	0,23	23	23	48	922	0	0	1/1	0,19	19	19	36	771	0	0	1/1	0,31	31	31	72	1184	0	0	1.8021	0	0	0	0	unambiguous	0	1/1	FALSE	FALSE	FALSE	0	0
chr10	53982583	NA	T	C	2930.19	NA	0	0	4	0.285714	14	87	1X	185	185	1.77551	16.2139	3.80798	1	1	1	60	58.2653	6	1	2.18379	0.873563	0.979592	0	0	0	0	3385	3876	98	34	12.0207	7.3532400000000004	53	1	49	6.03039	38	46	3.80798	52	snp	GT:AD:AO:DP:GQ:QA:QR:RO	0/0/0/0	24,0	0	24	0	0	953	24	1/1	0,42	42	42	99	1682	0	0	1/1	0,45	45	45	99	1703	0	0	0/0	25,0	0	25	57	0	989	25	0/0	20,0	0	20	42	0	793	20	0/0	29,0	0	29	69	0	1141	29	1.7347	0	0	0	0	unambiguous	0	0/0	FALSE	FALSE	FALSE	1	1
chr10	53982588	NA	A	T	2800.31	NA	0	0	4	0.285714	14	84	1X	179	179	1.76842	17.9004	8.15326	1	1	1	60	57.9895	6	1	1.83044	0.857143	0.978947	0	0	0	0	3236	3742	95	35	8.07707	11.2619	49	1	47	5.59539	37	43	4.86177	52	snp	GT:AD:AO:DP:GQ:QA:QR:RO	0/0/0/0	24,0	0	24	1	0	959	24	1/1	0,40	40	40	99	1590	0	0	1/1	0,44	44	44	99	1646	0	0	0/0	22,0	0	22	49	0	885	22	0/0	20,0	0	20	43	0	799	20	0/0	29,0	0	29	70	0	1099	29	2.0105	0	0	0	0	unambiguous	0	0/0	FALSE	FALSE	FALSE	1	1
chr10	53982594	NA	G	T	2919.87	NA	0	0	4	0.285714	14	86	1X	178	178	1.86957	5.53527	10.6577	1	1	1	60	57.7283	6	1	2.59281	0.860465	0.978261	0	0	0	0	3354	3644	92	42	3.1113	10.6577	44	1	46	3.91929	40	40	6.40913	52	snp	GT:AD:AO:DP:GQ:QA:QR:RO	0/0/0/0	24,0	0	24	0	0	967	24	1/1	0,43	43	43	99	1682	0	0	1/1	0,43	43	43	99	1672	0	0	0/0	23,0	0	23	49	0	921	23	0/0	20,0	0	20	40	0	791	20	0/0	25,0	0	25	55	0	965	25	2.2717	0	0	0	0	unambiguous	0	0/0	FALSE	FALSE	FALSE	1	1
chr10	53982853	NA	T	A	1545.25	NA	0.888889	14.8328	9	0.642857	14	47	1X	119	119	0.338028	8.60069	3.13094	1	1	1	60	60	6	1	0.0291568	0.93617	0.944444	0	0	0	0	1849	2888	72	21	4.16534	3.13094	26	1	15	16.3625	32	36	3.0103	36	snp	GT:AD:AO:DP:GQ:QA:QR:RO	1/1/1/1	0,14	14	14	0	542	0	0	0/0	48,0	0	48	99	0	1916	48	0/0	23,0	0	23	99	0	931	23	0/1	1,8	8	9	48	314	41	1	1/1	0,7	7	7	4	273	0	0	1/1	0,18	18	18	37	720	0	0	0	0	0	1	0	unambiguous	0	1/1	FALSE	TRUE	FALSE	0	0
chr10	53985143	NA	A	G	3118.33	NA	0	0	4	0.285714	14	94	1X	204	204	1.74312	10.4949	5.85295	0	1	1	60	60	6	1	2.30377	0.93617	0.972727	0	0	0	0	3638	4171	110	47	3.0103	3.08926	47	1	39	8.9241	55	61	5.85295	49	snp	GT:AD:AO:DP:GQ:QA:QR:RO	0/0/0/0	41,0	0	41	10	0	1617	41	1/1	1,58	58	59	99	2261	41	1	1/1	0,36	36	36	99	1377	0	0	0/0	26,0	0	26	38	0	969	26	0/0	20,0	0	20	19	0	738	20	0/0	22,0	0	22	25	0	806	22	0	0	0	0	0	unambiguous	0	0/0	FALSE	FALSE	FALSE	1	0.9830508474576272
chr10	53985494	NA	T	C	2532.08	NA	0	0	4	0.285714	14	72	1X	201	201	1.11628	6.02623	3.83512	0	1	1	60	59.9535	6	1	11.9093	0.944444	0.953488	0	0	0	0	2873	5171	129	34	3.49285	3.1618	38	1	33	4.09604	39	65	3.02713	64	snp	GT:AD:AO:DP:GQ:QA:QR:RO	0/0/0/0	50,0	0	50	52	0	2018	50	1/1	0,43	43	43	99	1726	0	0	1/1	0,29	29	29	99	1147	0	0	0/0	30,0	0	30	80	0	1199	30	0/0	21,0	0	21	52	0	840	21	0/0	28,0	0	28	74	0	1114	28	0.0465000000000018	0	0	0	0	unambiguous	0	0/0	FALSE	FALSE	FALSE	1	1
chr10	53986608	NA	G	A	3215.83	NA	0	0	4	0.285714	14	98	1X	187	187	2.20225	3.36483	11.8182	1	1	1	60	60	6	1	1.62609	0.918367	0.988764	0	0	0	0	3720	3513	89	45	4.4284	3.62026	53	1	58	10.1895	40	38	7.13366	51	snp	GT:AD:AO:DP:GQ:QA:QR:RO	0/0/0/0	29,0	0	29	0	0	1172	29	1/1	0,64	64	64	99	2479	0	0	1/1	0,34	34	34	99	1241	0	0	0/0	32,0	0	32	65	0	1269	32	0/0	15,0	0	15	14	0	575	15	0/0	13,0	0	13	8	0	497	13	0	0	0	0	0	unambiguous	0	0/0	FALSE	FALSE	FALSE	1	1
chr10	53986621	NA	A	G	3528.41	NA	0	0	4	0.285714	14	105	1X	205	205	2.1	4.68544	4.40004	1	1	1	60	60	6	1	3.72489	0.914286	0.99	0	0	0	0	4067	3906	100	47	5.51266	3.79203	58	1	58	5.51266	47	43	7.26639	57	snp	GT:AD:AO:DP:GQ:QA:QR:RO	0/0/0/0	31,0	0	31	0	0	1198	31	1/1	0,72	72	72	99	2823	0	0	1/1	0,33	33	33	99	1244	0	0	0/0	37,0	0	37	80	0	1450	37	0/0	16,0	0	16	16	0	629	16	0/0	16,0	0	16	16	0	629	16	0	0	0	0	0	unambiguous	0	0/0	FALSE	FALSE	FALSE	1	1
chr10	53986783	NA	G	A	4145.24	NA	0	0	4	0.285714	14	122	1X	220	220	2.4898	3.29508	4.4284	1	1	1	60	59.9694	6	1	1.37479	0.918033	0.969388	0	0	0	0	4769	3726	98	54	6.49889	3.80798	68	1	63	3.29508	59	43	6.20103	55	snp	GT:AD:AO:DP:GQ:QA:QR:RO	0/0/0/0	23,0	0	23	0	0	918	23	1/1	0,81	81	81	99	3131	0	0	1/1	0,41	41	41	99	1638	0	0	0/0	36,0	0	36	85	0	1356	36	0/0	18,0	0	18	30	0	678	18	0/0	21,0	0	21	39	0	774	21	0.0305999999999997	0	0	0	0	unambiguous	0	0/0	FALSE	FALSE	FALSE	1	1
chr10	53986991	NA	G	A	3779.08	NA	0	0	4	0.285714	14	111	1X	227	227	1.94783	7.41193	3.30981	0	1	1	60	60	6	1	0.00553497	0.90991	0.948276	0	0	0	0	4392	4493	116	59	3.96888	4.88226	52	1	48	7.41193	63	45	15.6647	71	snp	GT:AD:AO:DP:GQ:QA:QR:RO	0/0/0/0	44,0	0	44	4	0	1743	44	1/1	0,70	70	70	99	2769	0	0	1/1	1,41	41	42	99	1623	32	1	0/0	24,0	0	24	21	0	930	24	0/0	28,0	0	28	34	0	1062	28	0/0	19,0	0	19	6	0	726	19	0	0	0	0	0	unambiguous	0	0/0	FALSE	FALSE	FALSE	0.9761904761904762	1
chr10	53987092	NA	G	A	2898.61	NA	0	0	4	0.285714	14	88	1X	207	207	1.50847	3.109	3.17453	0	1	1	60	59.2269	6	1	5.7416	0.886364	0.94958	0	0	0	0	3367	4775	119	43	3.109	11.0575	45	1	54	12.8806	34	58	3.17453	61	snp	GT:AD:AO:DP:GQ:QA:QR:RO	0/0/0/0	45,0	0	45	25	0	1799	45	1/1	1,50	50	51	99	1862	41	1	1/1	0,38	38	38	99	1505	0	0	0/0	25,0	0	25	44	0	1009	25	0/0	27,0	0	27	50	0	1073	27	0/0	21,0	0	21	32	0	853	21	0.773099999999999	0	0	0	0	unambiguous	0	0/0	FALSE	FALSE	FALSE	1	0.9803921568627451
chr10	53987145	NA	T	C	3230.93	NA	0	0	4	0.285714	14	97	1X	205	205	1.83178	3.03269	3.73412	1	1	1	60	59.4259	6	1	0.59016	0.886598	0.916667	0	0	0	0	3766	4258	108	51	3.56996	3.73412	46	1	59	12.8827	38	52	3.332	56	snp	GT:AD:AO:DP:GQ:QA:QR:RO	0/0/0/0	34,0	0	34	2	0	1336	34	1/1	1,58	58	59	99	2222	41	1	1/1	0,39	39	39	99	1544	0	0	0/0	29,0	0	29	67	0	1158	29	0/0	24,0	0	24	52	0	929	24	0/0	20,0	0	20	40	0	794	20	0.574100000000001	0	0	0	0	unambiguous	0	0/0	FALSE	FALSE	FALSE	1	0.9830508474576272
chr10	53987226	NA	T	A	2351.13	NA	0	0	10	0.714286	14	70	1X	172	172	0.36	3.0103	3.09716	1	1	1.5	60	60	6	1	1.47258	0.985714	0.87	0	0	0	0	2767	3856	100	34	3.13438	13.5202	36	1	39	4.99565	31	52	3.35774	48	snp	GT:AD:AO:DP:GQ:QA:QR:RO	1/1/1/1	0,21	21	22	0	845	0	0	0/0	59,0	0	59	99	0	2254	59	0/0	41,0	0	41	99	0	1602	41	1/1	0,26	26	26	54	1035	0	0	1/1	0,11	11	11	9	413	0	0	1/1	0,12	12	13	12	474	0	0	0	0	0	0	0	unambiguous	0	1/1	FALSE	FALSE	FALSE	0	0
chr10	53987418	NA	T	C	4072.81	NA	0	0	4	0.285714	14	122	1X	254	254	1.84848	3.65106	8.34028	1	1	1	60.041	59.9773	6	1	0.945597	0.92623	0.969697	0	0	0	0	4692	5177	132	74	15.0424	19.8557	48	1	52	8.77716	70	65	3.0761	67	snp	GT:AD:AO:DP:GQ:QA:QR:RO	0/0/0/0	43,0	0	43	1	0	1673	43	1/1	0,64	64	64	99	2491	0	0	1/1	0,58	58	58	99	2201	0	0	0/0	31,0	0	31	66	0	1229	31	0/0	23,0	0	23	42	0	875	23	0/0	35,0	0	35	78	0	1400	35	0.0636999999999972	0	0	0	0	unambiguous	0	0/0	FALSE	FALSE	FALSE	1	1
chr10	53987499	NA	G	T	3778.11	NA	0	0	4	0.285714	14	113	1X	244	244	1.78295	13.1759	7.8008	1	1	1	59.9558	59.9008	6	1	0.404115	0.920354	0.969466	0	0	0	0	4417	5168	131	48	8.56389	6.73993	65	1	60	3.95191	53	72	5.81167	59	snp	GT:AD:AO:DP:GQ:QA:QR:RO	0/0/0/0	39,0	0	39	2	0	1565	39	1/1	1,62	62	63	99	2417	41	1	1/1	1,51	51	52	99	2000	22	1	0/0	30,0	0	30	69	0	1181	30	0/0	25,0	0	25	54	0	981	25	0/0	35,0	0	35	84	0	1378	35	0.0550000000000068	0	0	0	0	unambiguous	0	0/0	FALSE	FALSE	FALSE	0.9807692307692307	0.9841269841269841
chr10	53987580	NA	T	C	3735.22	NA	0	0	4	0.285714	14	109	1X	247	247	1.60584	5.42083	3.0103	0	1	1	59.844	60	6	1	0.755979	0.926606	0.985507	0	0	0	0	4303	5451	138	52	3.50834	4.58383	57	1	53	3.1896	56	75	5.27618	63	snp	GT:AD:AO:DP:GQ:QA:QR:RO	0/0/0/0	37,0	0	37	5	0	1479	37	1/1	1,68	68	69	99	2700	32	1	1/1	0,41	41	41	99	1603	0	0	0/0	35,0	0	35	64	0	1412	35	0/0	28,0	0	28	43	0	1085	28	0/0	37,0	0	37	70	0	1443	37	0.155999999999999	0	0	0	0	unambiguous	0	0/0	FALSE	FALSE	FALSE	1	0.9855072463768116
chr10	53987673	NA	G	A	4498.81	NA	0	0	4	0.285714	14	132	1X	281	281	1.77181	3.27351	6.28937	0	1	1	60	60	6	1	0.915552	0.893939	1	0	0	0	0	5154	5843	149	62	4.06314	4.19076	70	1	60	5.37918	72	69	4.77371	80	snp	GT:AD:AO:DP:GQ:QA:QR:RO	0/0/0/0	51,0	0	51	5	0	2034	51	1/1	0,77	77	77	99	2996	0	0	1/1	0,55	55	55	99	2158	0	0	0/0	38,0	0	38	56	0	1468	38	0/0	31,0	0	31	35	0	1182	31	0/0	29,0	0	29	29	0	1159	29	0	0	0	0	0	unambiguous	0	0/0	FALSE	FALSE	FALSE	1	1
chr10	53988927	NA	A	T	3365.6	NA	0	0	4	0.285714	14	98	1X	217	217	1.64706	5.22609	11.917	0	1	1	60	60	6	1	0.633344	0.887755	0.966102	0	0	0	0	3859	4618	118	51	3.36483	3.30474	47	1	57	8.68272	41	67	7.72129	51	snp	GT:AD:AO:DP:GQ:QA:QR:RO	0/0/0/0	35,0	0	35	5	0	1391	35	1/1	0,54	54	54	99	2147	0	0	1/1	0,44	44	44	99	1712	0	0	0/0	33,0	0	33	60	0	1255	33	0/0	25,0	0	26	36	0	988	25	0/0	25,0	0	25	36	0	984	25	0	0	0	0	0	unambiguous	0	0/0	FALSE	FALSE	FALSE	1	1
chr10	53990692	NA	T	G	4076.64	NA	0	0	4	0.285714	14	118	1X	236	236	2	3.08391	5.66023	1	1	1	60	60	6	1	4.40489	0.923729	0.983051	0	0	0	0	4673	4683	118	58	3.08391	4.18805	60	1	58	3.08391	60	60	3.08391	58	snp	GT:AD:AO:DP:GQ:QA:QR:RO	0/0/0/0	33,0	0	33	0	0	1299	33	1/1	0,76	76	76	99	3026	0	0	1/1	0,42	42	42	99	1647	0	0	0/0	23,0	0	23	36	0	906	23	0/0	29,0	0	29	54	0	1181	29	0/0	33,0	0	33	66	0	1297	33	0	0	0	0	0	unambiguous	0	0/0	FALSE	FALSE	FALSE	1	1
chr10	53991219	NA	C	T	3440.74	NA	0	0	4	0.285714	14	108	1X	204	204	2.25	9.52472	3.37221	1	1	1	60	59.9896	6	1	4.18586	0.907407	0.96875	0	0	0	0	3986	3714	96	48	5.9056	16.0391	60	1	59	5.02092	49	40	8.80089	56	snp	GT:AD:AO:DP:GQ:QA:QR:RO	0/0/0/0	31,0	0	31	0	0	1185	31	1/1	0,70	70	70	99	2571	0	0	1/1	0,38	38	38	99	1415	0	0	0/0	19,0	0	19	21	0	762	19	0/0	26,0	0	26	42	0	991	26	0/0	20,0	0	20	24	0	776	20	0.0103999999999971	0	0	0	0	unambiguous	0	0/0	FALSE	FALSE	FALSE	1	1
chr10	53991691	NA	A	T	3421.84	NA	0	0	4	0.285714	14	100	1X	220	220	1.66667	3.79203	4.16842	0	1	1	60	60	6	1	1.83619	0.9	0.958333	0	0	0	0	3919	4774	120	53	3.79203	3.29983	47	1	46	4.40004	54	70	10.2485	50	snp	GT:AD:AO:DP:GQ:QA:QR:RO	0/0/0/0	40,0	0	40	9	0	1569	40	1/1	0,63	63	63	99	2497	0	0	1/1	0,37	37	37	99	1422	0	0	0/0	25,0	0	25	34	0	1021	25	0/0	21,0	0	21	22	0	834	21	0/0	34,0	0	34	61	0	1350	34	0	0	0	0	0	unambiguous	0	0/0	FALSE	FALSE	FALSE	1	1
chr10	53995118	NA	T	A	3496.34	NA	0	0	4	0.285714	14	102	1X	233	233	1.55725	3.09546	4.35297	0	1	1	60	60	6	1	2.54887	0.921569	0.954198	0	0	0	0	3993	5235	131	47	4.37279	3.15949	55	1	55	4.37279	47	67	3.15949	64	snp	GT:AD:AO:DP:GQ:QA:QR:RO	0/0/0/0	40,0	0	40	11	0	1631	40	1/1	0,66	66	66	99	2582	0	0	1/1	0,36	36	36	99	1411	0	0	0/0	35,0	0	35	67	0	1387	35	0/0	20,0	0	20	22	0	771	20	0/0	36,0	0	36	70	0	1446	36	0	0	0	0	0	unambiguous	0	0/0	FALSE	FALSE	FALSE	1	1
chr10	53995393	NA	A	T	3413.78	NA	0	0	4	0.285714	14	100	1X	239	239	1.43885	4.40004	11.2744	0	1	1	60	60	6	1	2.68731	0.93	0.956835	0	0	0	0	3903	5460	139	58	8.56927	3.1509	42	1	60	11.6962	40	79	8.64988	60	snp	GT:AD:AO:DP:GQ:QA:QR:RO	0/0/0/0	36,0	0	36	12	0	1363	36	1/1	0,65	65	65	99	2585	0	0	1/1	0,35	35	35	99	1318	0	0	0/0	40,0	0	40	87	0	1601	40	0/0	29,0	0	29	54	0	1134	29	0/0	34,0	0	34	69	0	1362	34	0	0	0	0	0	unambiguous	0	0/0	FALSE	FALSE	FALSE	1	1
chr10	53996309	NA	C	T	2856.27	NA	0	0	4	0.285714	14	85	1X	219	219	1.31818	8.75832	3.07512	0	1	1	60	60	6	1	7.5984	0.870588	0.940299	0	0	0	0	3318	5158	134	34	10.3933	3.07512	51	1	46	4.26209	39	66	3.07512	68	snp	GT:AD:AO:DP:GQ:QA:QR:RO	0/0/0/0	44,0	0	44	33	0	1748	44	1/1	2,48	48	50	99	1891	54	2	1/1	0,37	37	37	99	1427	0	0	0/0	45,0	0	45	99	0	1737	45	0/0	21,0	0	21	41	0	809	21	0/0	22,0	0	22	44	0	810	22	0	0	0	0	0	unambiguous	0	0/0	FALSE	FALSE	FALSE	1	0.96
chr10	53997482	NA	T	A	5283.48	NA	0	0	10	0.714286	14	152	1X	259	259	0.71028	3.5246	3.03059	0	1	1	60	60	6	1	6.23486	0.980263	0.925234	0	0	0	0	5971	4179	107	82	5.06748	10.3365	70	1	87	9.92473	65	56	3.51765	51	snp	GT:AD:AO:DP:GQ:QA:QR:RO	1/1/1/1	0,49	49	49	27	1966	0	0	0/0	65,0	0	65	99	0	2558	65	0/0	42,0	0	42	99	0	1621	42	1/1	0,47	47	47	99	1856	0	0	1/1	0,32	32	32	62	1208	0	0	1/1	0,24	24	24	38	941	0	0	0	0	0	0	0	unambiguous	0	1/1	FALSE	FALSE	FALSE	0	0
chr10	53998244	NA	T	C	4735.57	NA	0	0	10	0.714286	14	135	1X	220	220	0.794118	3.02638	5.07959	0	1	1	60	60	6	1	7.05143	0.955556	0.858824	0	0	0	0	5340	3371	85	57	10.1038	14.2764	78	1	75	6.62942	60	35	8.75832	50	snp	GT:AD:AO:DP:GQ:QA:QR:RO	1/1/1/1	0,41	41	41	31	1621	0	0	0/0	51,0	0	51	99	0	2043	51	0/0	34,0	0	34	99	0	1328	34	1/1	0,31	31	31	73	1237	0	0	1/1	0,35	35	35	85	1378	0	0	1/1	0,28	28	28	64	1104	0	0	0	0	0	0	0	unambiguous	0	1/1	FALSE	FALSE	FALSE	0	0
chr10	53998630	NA	G	A	2372.31	NA	0	0	4	0.285714	14	72	1X	189	189	1.23077	4.09604	11.1951	0	1	1	60	60	6	1	3.16521	0.875	0.982906	0	0	0	0	2700	4502	117	39	4.09604	6.14687	33	1	38	3.49285	34	69	11.1951	48	snp	GT:AD:AO:DP:GQ:QA:QR:RO	0/0/0/0	24,0	0	24	14	0	897	24	1/1	0,38	38	38	99	1421	0	0	1/1	0,34	34	34	99	1279	0	0	0/0	37,0	0	37	95	0	1425	37	0/0	31,0	0	31	77	0	1190	31	0/0	25,0	0	25	59	0	990	25	0	0	0	0	0	unambiguous	0	0/0	FALSE	FALSE	FALSE	1	1
chr10	53998695	NA	C	T	2571.24	NA	0	0	4	0.285714	14	76	1X	197	197	1.28333	4.03889	3.02825	0	1	1	60	60	6	1	2.58872	0.881579	0.966942	0	0	0	0	2979	4628	121	41	4.03889	3.17181	35	1	48	14.4391	28	65	4.46393	56	snp	GT:AD:AO:DP:GQ:QA:QR:RO	0/0/0/0	24,0	0	24	12	0	933	24	1/1	1,41	41	42	99	1633	37	1	1/1	0,35	35	35	99	1346	0	0	0/0	39,0	0	39	99	0	1532	39	0/0	31,0	0	31	75	0	1133	31	0/0	26,0	0	26	60	0	993	26	0	0	0	0	0	unambiguous	0	0/0	FALSE	FALSE	FALSE	1	0.9761904761904762
chr10	53998835	NA	G	A	2622.91	NA	0	0	4	0.285714	14	76	1X	210	210	1.13433	4.83891	3.0103	0	1	1	60.2632	59.9701	6	1	4.63913	0.947368	0.992537	0	0	0	0	2986	5263	134	38	3.0103	8.26073	38	1	28	14.4391	48	69	3.26958	65	snp	GT:AD:AO:DP:GQ:QA:QR:RO	0/0/0/0	26,0	0	26	20	0	1014	26	1/1	0,47	47	47	99	1851	0	0	1/1	0,29	29	29	99	1135	0	0	0/0	38,0	0	38	99	0	1528	38	0/0	35,0	0	35	93	0	1365	35	0/0	35,0	0	35	93	0	1356	35	0.293099999999995	0	0	0	0	unambiguous	0	0/0	FALSE	FALSE	FALSE	1	1
chr10	53998946	NA	A	G	3275.34	NA	0	0	4	0.285714	14	95	1X	223	223	1.48438	9.61615	3.62103	0	1	1	60	60	6	1	4.08247	0.905263	0.953125	0	0	0	0	3741	4996	128	47	3.03316	5.45321	48	1	45	3.58174	50	61	3.62103	67	snp	GT:AD:AO:DP:GQ:QA:QR:RO	0/0/0/0	41,0	0	41	18	0	1606	41	1/1	0,59	59	59	99	2306	0	0	1/1	0,36	36	36	99	1435	0	0	0/0	31,0	0	31	60	0	1225	31	0/0	26,0	0	26	45	0	1003	26	0/0	30,0	0	30	57	0	1162	30	0	0	0	0	0	unambiguous	0	0/0	FALSE	FALSE	FALSE	1	1
chr10	53999093	NA	T	C	3528.99	NA	0	0	4	0.285714	14	103	1X	219	219	1.77586	9.10307	4.20835	1	1	1	60	59.8879	6	1	3.80394	0.883495	0.991379	0	0	0	0	4038	4464	116	45	6.5732	4.88226	58	1	54	3.53736	49	69	12.0706	47	snp	GT:AD:AO:DP:GQ:QA:QR:RO	0/0/0/0	22,0	0	22	0	0	838	22	1/1	0,63	63	63	99	2472	0	0	1/1	0,40	40	40	99	1566	0	0	0/0	36,0	0	36	86	0	1385	36	0/0	28,0	0	28	62	0	1090	28	0/0	30,0	0	30	68	0	1151	30	0.112099999999998	0	0	0	0	unambiguous	0	0/0	FALSE	FALSE	FALSE	1	1
chr10	53999353	NA	C	T	3625.12	NA	0	0	4	0.285714	14	104	1X	250	250	1.42466	3.34437	8.95954	0	1	1	60	60	6	1	4.54603	0.884615	0.972603	0	0	0	0	4127	5805	146	46	6.01695	3.96218	58	1	48	4.34659	56	68	4.49761	78	snp	GT:AD:AO:DP:GQ:QA:QR:RO	0/0/0/0	43,0	0	43	20	0	1732	43	1/1	0,64	64	64	99	2551	0	0	1/1	0,40	40	40	99	1576	0	0	0/0	27,0	0	27	47	0	1045	27	0/0	41,0	0	41	89	0	1618	41	0/0	35,0	0	35	71	0	1410	35	0	0	0	0	0	unambiguous	0	0/0	FALSE	FALSE	FALSE	1	1
chr10	53999382	NA	A	G	3661.83	NA	0	0	4	0.285714	14	107	1X	249	249	1.50704	3.03059	4.53951	0	1	1	60	60	6	1	2.59211	0.897196	0.978873	0	0	0	0	4184	5574	142	46	7.57648	3.25497	61	1	45	8.8753	62	67	3.98899	75	snp	GT:AD:AO:DP:GQ:QA:QR:RO	0/0/0/0	40,0	0	40	12	0	1567	40	1/1	0,65	65	65	99	2563	0	0	1/1	0,42	42	42	99	1621	0	0	0/0	29,0	0	29	49	0	1140	29	0/0	42,0	0	42	88	0	1688	42	0/0	31,0	0	31	55	0	1179	31	0	0	0	0	0	unambiguous	0	0/0	FALSE	FALSE	FALSE	1	1
chr10	53999402	NA	A	G	3670.73	NA	0	0	4	0.285714	14	105	1X	249	249	1.45833	3.19643	3.25157	0	1	1	60	60	6	1	2.96144	0.914286	0.979167	0	0	0	0	4179	5654	144	55	3.52732	3.07062	50	1	48	4.68544	57	69	3.55317	75	snp	GT:AD:AO:DP:GQ:QA:QR:RO	0/0/0/0	39,0	0	39	13	0	1517	39	1/1	0,66	66	66	99	2612	0	0	1/1	0,39	39	39	99	1567	0	0	0/0	32,0	0	32	61	0	1270	32	0/0	41,0	0	41	88	0	1648	41	0/0	32,0	0	32	61	0	1219	32	0	0	0	0	0	unambiguous	0	0/0	FALSE	FALSE	FALSE	1	1
chr10	54001379	NA	C	A	2108.54	NA	0	0	4	0.285714	14	61	1X	170	170	1.11927	3.33068	15.4614	0	1	1	59.9344	60	6	1	7.36605	0.983607	0.944954	0	0	0	0	2395	4253	109	28	3.90025	3.98647	33	1	31	3.0459	30	53	3.1896	56	snp	GT:AD:AO:DP:GQ:QA:QR:RO	0/0/0/0	33,0	0	33	32	0	1313	33	1/1	0,38	38	38	99	1519	0	0	1/1	0,23	23	23	99	876	0	0	0/0	27,0	0	27	72	0	1043	27	0/0	20,0	0	20	51	0	782	20	0/0	29,0	0	29	78	0	1115	29	0.0656000000000034	0	0	0	0	unambiguous	0	0/0	FALSE	FALSE	FALSE	1	1
chr10	54001882	NA	G	A	3274.58	NA	0	0	4	0.285714	14	96	1X	243	243	1.30612	3.10078	3.73412	0	1	1	59.9792	59.483	6	1	5.5735	0.895833	0.979592	0	0	0	0	3721	5838	147	44	4.45795	3.73412	52	1	43	5.27225	53	77	3.73412	70	snp	GT:AD:AO:DP:GQ:QA:QR:RO	0/0/0/0	40,0	0	40	24	0	1609	40	1/1	0,56	56	56	99	2166	0	0	1/1	0,40	40	40	99	1555	0	0	0/0	37,0	0	37	86	0	1487	37	0/0	36,0	0	36	83	0	1415	36	0/0	34,0	0	34	77	0	1327	34	0.496200000000002	0	0	0	0	unambiguous	0	0/0	FALSE	FALSE	FALSE	1	1
chr10	54002650	NA	T	C	3861.57	NA	0	0	4	0.285714	14	113	1X	260	260	1.53741	3.02952	6.33398	0	1	1	60	60	6	1	4.08151	0.920354	0.993197	0	0	0	0	4412	5836	147	62	5.3355	3.3796	51	1	66	9.94748	47	78	4.20683	69	snp	GT:AD:AO:DP:GQ:QA:QR:RO	0/0/0/0	48,0	0	48	18	0	1879	48	1/1	0,71	71	71	99	2757	0	0	1/1	0,42	42	42	99	1655	0	0	0/0	34,0	0	34	60	0	1347	34	0/0	26,0	0	26	36	0	1045	26	0/0	39,0	0	39	75	0	1565	39	0	0	0	0	0	unambiguous	0	0/0	FALSE	FALSE	FALSE	1	1
chr10	54003066	NA	G	A	2749.79	NA	0	0	4	0.285714	14	80	1X	161	161	1.97531	3.98746	3.03711	1	1	1	60	60	6	1	2.57932	0.875	0.975309	0	0	0	0	3162	3210	81	35	5.72464	3.03711	45	1	42	3.44459	38	44	4.32391	37	snp	GT:AD:AO:DP:GQ:QA:QR:RO	0/0/0/0	20,0	0	20	0	0	789	20	1/1	0,43	43	43	99	1706	0	0	1/1	0,37	37	37	99	1456	0	0	0/0	35,0	0	35	84	0	1401	35	0/0	11,0	0	11	12	0	423	11	0/0	15,0	0	15	24	0	597	15	0	0	0	0	0	unambiguous	0	0/0	FALSE	FALSE	FALSE	1	1
chr10	54003146	NA	C	T	2473.18	NA	0	0	4	0.285714	14	72	1X	157	157	1.69412	7.3532400000000004	5.07959	0	1	1	59.75	60	6	1	0.0813592	0.875	0.929412	0	0	0	0	2846	3360	85	35	3.13094	3.03585	37	1	33	4.09604	39	40	3.64897	45	snp	GT:AD:AO:DP:GQ:QA:QR:RO	0/0/0/0	25,0	0	25	4	0	999	25	1/1	0,48	48	48	99	1928	0	0	1/1	0,24	24	24	99	918	0	0	0/0	32,0	0	32	69	0	1281	32	0/0	14,0	0	14	14	0	543	14	0/0	14,0	0	14	14	0	537	14	0.25	0	0	0	0	unambiguous	0	0/0	FALSE	FALSE	FALSE	1	1
chr10	54003842	NA	T	C	3763.03	NA	0	0	4	0.285714	14	108	1X	220	220	1.92857	5.02092	3.70827	1	1	1	60	59.8393	6	1	3.95635	0.916667	0.955357	0	0	0	0	4324	4487	112	47	6.95112	12.3942	61	1	44	11.0528	64	56	3.0103	56	snp	GT:AD:AO:DP:GQ:QA:QR:RO	0/0/0/0	29,0	0	29	0	0	1155	29	1/1	0,56	56	56	99	2238	0	0	1/1	0,52	52	52	99	2086	0	0	0/0	40,0	0	40	92	0	1631	40	0/0	20,0	0	20	32	0	807	20	0/0	23,0	0	23	41	0	894	23	0.160699999999999	0	0	0	0	unambiguous	0	0/0	FALSE	FALSE	FALSE	1	1
chr10	54004221	NA	C	T	2826.1	NA	0	0	4	0.285714	14	84	1X	200	200	1.44828	6.73282	4.88226	0	1	1	60	59.9397	6	1	1.24518	0.928571	0.991379	0	0	0	0	3240	4555	116	52	13.3506	3.68421	32	1	38	4.66476	46	54	4.20835	62	snp	GT:AD:AO:DP:GQ:QA:QR:RO	0/0/0/0	27,0	0	27	7	0	1076	27	1/1	0,46	46	46	99	1758	0	0	1/1	0,38	38	38	99	1482	0	0	0/0	41,0	0	41	96	0	1628	41	0/0	24,0	0	24	45	0	953	24	0/0	24,0	0	24	45	0	898	24	0.060299999999998	0	0	0	0	unambiguous	0	0/0	FALSE	FALSE	FALSE	1	1
chr10	54004259	NA	C	T	2712.26	NA	0	0	4	0.285714	14	80	1X	196	196	1.37931	9.95901	3.30981	0	1	1	59.9875	60	6	1	4.15153	0.9375	0.956897	0	0	0	0	3107	4660	116	41	3.11887	4.88226	39	1	31	11.8048	49	55	3.68421	61	snp	GT:AD:AO:DP:GQ:QA:QR:RO	0/0/0/0	34,0	0	34	18	0	1368	34	1/1	0,50	50	50	99	1938	0	0	1/1	0,30	30	30	99	1169	0	0	0/0	39,0	0	39	93	0	1570	39	0/0	22,0	0	22	42	0	869	22	0/0	21,0	0	21	39	0	853	21	0.0125000000000028	0	0	0	0	unambiguous	0	0/0	FALSE	FALSE	FALSE	1	1
chr10	54004280	NA	C	A	2454	NA	0	0	4	0.285714	14	71	1X	177	177	1.33962	8.17902	3.33807	0	1	1	60	60	6	1	4.53085	0.929577	0.95283	0	0	0	0	2804	4183	106	38	3.7749	11.2045	33	1	31	5.48761	40	48	5.05886	58	snp	GT:AD:AO:DP:GQ:QA:QR:RO	0/0/0/0	32,0	0	32	20	0	1291	32	1/1	0,40	40	40	99	1589	0	0	1/1	0,31	31	31	99	1215	0	0	0/0	34,0	0	34	82	0	1342	34	0/0	20,0	0	20	40	0	770	20	0/0	20,0	0	20	40	0	780	20	0	0	0	0	0	unambiguous	0	0/0	FALSE	FALSE	FALSE	1	1
chr10	54006060	NA	A	T	1945.75	NA	0	0	4	0.285714	14	57	1X	144	144	1.34884	3.35316	3.23494	0	1	1	60	60	6	1	4.6846	0.736842	0.931034	0	0	0	0	2283	3384	87	25	4.877	3.03526	32	1	37	14.02	20	32	16.2139	55	snp	GT:AD:AO:DP:GQ:QA:QR:RO	0/0/0/0	29,0	0	29	20	0	1121	29	1/1	1,33	33	34	95	1326	41	1	1/1	0,24	24	24	99	957	0	0	0/0	22,0	0	22	50	0	835	22	0/0	18,0	0	18	38	0	720	18	0/0	17,0	0	17	35	0	667	17	0	0	0	0	0	unambiguous	0	0/0	FALSE	FALSE	FALSE	1	0.9705882352941176
chr10	54006994	NA	G	A	3310.59	NA	0	0	4	0.285714	14	99	1X	175	175	2.66667	10.9285	3.12459	1	1	1	59.7677	59.5132	6	1	2.3232	0.89899	0.947368	0	0	0	0	3879	2993	76	40	10.9285	3.12459	59	1	46	4.08507	53	32	7.12467	44	snp	GT:AD:AO:DP:GQ:QA:QR:RO	0/0/0/0	17,0	0	17	0	0	689	17	1/1	0,54	54	54	99	2094	0	0	1/1	1,45	45	46	99	1785	41	1	0/0	29,0	0	29	65	0	1117	29	0/0	13,0	0	13	17	0	508	13	0/0	16,0	0	16	26	0	638	16	0.2545	0	0	0	0	unambiguous	0	0/0	FALSE	FALSE	FALSE	0.9782608695652174	1
chr10	54007462	NA	T	C	3358.29	NA	0	0	10	0.714286	14	97	1X	217	217	0.404167	4.82359	4.16842	1	1	1	59.7423	60	6	1	0.493926	0.979381	0.908333	0	0	0	0	3891	4636	120	45	4.10723	3.08268	52	1	52	4.10723	45	69	8.87328	51	snp	GT:AD:AO:DP:GQ:QA:QR:RO	1/1/1/1	0,27	27	27	0	1087	0	0	0/0	73,0	0	73	99	0	2839	73	0/0	47,0	0	47	99	0	1797	47	1/1	0,35	35	35	63	1390	0	0	1/1	0,17	17	17	9	676	0	0	1/1	0,18	18	18	12	738	0	0	0.2577	0	0	0	0	unambiguous	0	1/1	FALSE	FALSE	FALSE	0	0
chr10	54007473	NA	C	A	3981.01	NA	0	0	4	0.285714	14	117	1X	211	211	2.48936	4.51363	3.1027	1	1	1	60	59.6809	6	1	0.687541	0.91453	0.978723	0	0	0	0	4594	3705	94	53	5.25601	3.1027	64	1	63	4.51363	54	52	5.32038	42	snp	GT:AD:AO:DP:GQ:QA:QR:RO	0/0/0/0	27,0	0	27	0	0	1074	27	1/1	0,72	72	72	99	2818	0	0	1/1	0,45	45	45	99	1776	0	0	0/0	32,0	0	32	54	0	1258	32	0/0	17,0	0	17	9	0	675	17	0/0	18,0	0	18	12	0	698	18	0.319099999999999	0	0	0	0	unambiguous	0	0/0	FALSE	FALSE	FALSE	1	1
chr10	54007500	NA	C	T	2895.94	NA	0	0	10	0.714286	14	87	1X	211	211	0.37027	3.03526	3.64073	1	1	1	59.6782	60	6	1	1.37993	0.977011	0.91129	0	0	0	0	3424	4825	124	46	3.63429	3.64073	41	1	43	3.03526	44	62	3.0103	62	snp	GT:AD:AO:DP:GQ:QA:QR:RO	1/1/1/1	0,27	27	27	0	1035	0	0	0/0	74,0	0	74	99	0	2870	74	0/0	50,1	1	51	99	27	1955	50	1/1	0,30	30	30	59	1193	0	0	1/1	0,16	16	16	17	640	0	0	1/1	0,13	13	13	8	529	0	0	0.321800000000003	0	0	0	0	unambiguous	0	1/1	FALSE	FALSE	FALSE	0.0196078431372549	0
chr10	54007894	NA	A	G	3765	NA	0	0	4	0.285714	14	109	1X	218	218	2	3.50834	3.332	1	1	1	60	60	6	1	4.60093	0.853211	0.953704	0	0	0	0	4322	4254	108	52	3.50834	3.332	57	1	61	6.37708	48	66	14.5915	42	snp	GT:AD:AO:DP:GQ:QA:QR:RO	0/0/0/0	29,0	0	30	0	0	1141	29	1/1	0,56	56	56	99	2246	0	0	1/1	0,53	53	53	99	2076	0	0	0/0	28,0	0	28	53	0	1100	28	0/0	24,0	0	24	41	0	963	24	0/0	27,0	0	27	50	0	1050	27	0	0	0	0	0	unambiguous	0	0/0	FALSE	FALSE	FALSE	1	1
chr10	54007958	NA	A	G	3255.65	NA	0	0	4	0.285714	14	96	1X	219	219	1.56098	5.27225	6.98251	0	1	1	60	60	6	1	0.743388	0.947917	0.96748	0	0	0	0	3720	4840	123	49	3.10078	3.87536	47	1	50	3.37221	46	69	6.98251	54	snp	GT:AD:AO:DP:GQ:QA:QR:RO	0/0/0/0	32,0	0	32	5	0	1263	32	1/1	0,51	51	51	99	1995	0	0	1/1	0,45	45	45	99	1725	0	0	0/0	25,0	0	25	40	0	970	25	0/0	36,0	0	36	73	0	1420	36	0/0	30,0	0	30	55	0	1187	30	0	0	0	0	0	unambiguous	0	0/0	FALSE	FALSE	FALSE	1	1
chr10	54008120	NA	T	A	3156.49	NA	0	0	4	0.285714	14	90	1X	228	228	1.30435	6.48466	3.57677	0	1	1	60	60	6	1	5.38875	0.911111	0.963768	0	0	0	0	3587	5397	138	46	3.10681	4.58383	44	1	43	3.39634	47	80	10.6262	58	snp	GT:AD:AO:DP:GQ:QA:QR:RO	0/0/0/0	38,0	0	38	23	0	1491	38	1/1	0,55	55	55	99	2188	0	0	1/1	0,35	35	35	99	1399	0	0	0/0	31,0	0	31	69	0	1179	31	0/0	33,0	0	33	75	0	1304	33	0/0	36,0	0	36	84	0	1423	36	0	0	0	0	0	unambiguous	0	0/0	FALSE	FALSE	FALSE	1	1
chr10	54008290	NA	G	A	4671.76	NA	0	0	10	0.714286	14	136	1X	247	247	0.612613	6.13977	3.72096	0	1	1	59.9926	60	6	1	1.00284	0.963235	0.854545	0	0	0	0	5320	4280	110	73	4.60697	3.32615	63	1	54	15.5282	82	53	3.32615	57	snp	GT:AD:AO:DP:GQ:QA:QR:RO	1/1/1/1	0,39	39	39	6	1562	0	0	0/0	74,0	0	74	99	0	2888	74	0/0	36,0	0	37	99	0	1392	36	1/1	0,38	38	38	71	1469	0	0	1/1	0,31	31	31	50	1208	0	0	1/1	0,28	28	28	41	1081	0	0	0.00739999999999696	0	0	0	0	unambiguous	0	1/1	FALSE	FALSE	FALSE	0	0
chr10	54009345	NA	C	G	3460.53	NA	0	0	4	0.285714	14	102	1X	235	235	1.53383	19.7008	4.98585	0	1	1	60	60	6	1	4.77336	0.911765	0.954887	0	0	0	0	3973	5268	133	55	4.37279	6.68384	47	1	44	7.18293	58	60	5.76954	73	snp	GT:AD:AO:DP:GQ:QA:QR:RO	0/0/0/0	47,0	0	47	21	0	1873	47	1/1	0,57	57	57	99	2246	0	0	1/1	0,45	45	45	99	1727	0	0	0/0	34,0	0	34	64	0	1349	34	0/0	25,0	0	25	37	0	981	25	0/0	27,0	0	27	43	0	1065	27	0	0	0	0	0	unambiguous	0	0/0	FALSE	FALSE	FALSE	1	1
chr10	54009431	NA	A	G	4931.46	NA	0	0	10	0.714286	14	139	1X	231	231	0.755435	3.02592	6.40913	0	1	1	60	60	6	1	5.20626	0.956835	0.945652	0	0	0	0	5556	3690	92	64	4.90057	3.86001	75	1	69	3.02592	70	51	5.3706	41	snp	GT:AD:AO:DP:GQ:QA:QR:RO	1/1/1/1	0,54	54	54	42	2172	0	0	0/0	56,0	0	56	99	0	2256	56	0/0	36,0	0	36	99	0	1434	36	1/1	0,40	40	40	95	1610	0	0	1/1	0,16	16	16	23	631	0	0	1/1	0,29	29	29	62	1143	0	0	0	0	0	0	0	unambiguous	0	1/1	FALSE	FALSE	FALSE	0	0
chr10	54009624	NA	T	C	3013.09	NA	0	0	4	0.285714	14	84	1X	217	217	1.26316	3.42391	6.68384	0	1	1	60	60	6	1	9.82498	0.916667	0.977444	0	0	0	0	3419	5296	133	45	3.94093	7.72876	39	1	41	3.1137	43	70	3.81032	63	snp	GT:AD:AO:DP:GQ:QA:QR:RO	0/0/0/0	52,0	0	52	44	0	2068	52	1/1	0,46	46	46	99	1873	0	0	1/1	0,38	38	38	99	1546	0	0	0/0	32,0	0	32	76	0	1270	32	0/0	21,0	0	21	43	0	840	21	0/0	28,0	0	28	64	0	1118	28	0	0	0	0	0	unambiguous	0	0/0	FALSE	FALSE	FALSE	1	1
chr10	54010025	NA	G	A	2360.38	NA	0	0	4	0.285714	14	70	1X	200	200	1.07692	10.9517	7.28643	0	1	1	60	60	6	1	13.324	0.914286	0.984615	0	0	0	0	2700	5122	130	30	6.1124	7.28643	40	1	45	15.4187	25	72	6.28421	58	snp	GT:AD:AO:DP:GQ:QA:QR:RO	0/0/0/0	53,0	0	53	58	0	2066	53	1/1	0,41	41	41	99	1589	0	0	1/1	0,29	29	29	99	1111	0	0	0/0	26,0	0	26	70	0	1008	26	0/0	29,0	0	29	79	0	1173	29	0/0	22,0	0	22	58	0	875	22	0	0	0	0	0	unambiguous	0	0/0	FALSE	FALSE	FALSE	1	1
chr10	54010032	NA	G	A	2369.01	NA	0	0	4	0.285714	14	69	1X	204	204	1.02222	10.0912	10.1038	0	1	1	60	60	6	1	14.076	0.913043	0.977778	0	0	0	0	2701	5316	135	35	3.04177	3.79846	34	1	44	14.3712	25	75	6.62942	60	snp	GT:AD:AO:DP:GQ:QA:QR:RO	0/0/0/0	55,0	0	55	64	0	2162	55	1/1	0,41	41	41	99	1604	0	0	1/1	0,28	28	28	99	1097	0	0	0/0	30,0	0	30	85	0	1158	30	0/0	28,0	0	28	79	0	1115	28	0/0	22,0	0	22	61	0	881	22	0	0	0	0	0	unambiguous	0	0/0	FALSE	FALSE	FALSE	1	1
chr10	54010580	NA	G	A	2055.57	NA	0	0	4	0.285714	14	60	1X	189	189	0.930233	14.7363	5.8551	0	1	1	59.9833	59.8682	6	1	10.5594	0.883333	0.968992	0	0	0	0	2355	5078	129	34	5.32654	4.37378	26	1	21	14.7363	39	74	9.08706	55	snp	GT:AD:AO:DP:GQ:QA:QR:RO	0/0/0/0	36,0	0	36	46	0	1372	36	1/1	0,29	29	29	99	1119	0	0	1/1	0,31	31	31	99	1236	0	0	0/0	41,0	0	41	99	0	1607	41	0/0	33,0	0	33	99	0	1332	33	0/0	19,0	0	19	58	0	767	19	0.115099999999998	0	0	0	0	unambiguous	0	0/0	FALSE	FALSE	FALSE	1	1
chr10	54011213	NA	T	A	3683.19	NA	0	0	4	0.285714	14	108	1X	265	265	1.39744	12.7417	12.42	0	1	1.5	60	60.0641	6	1	6.43316	0.898148	0.967949	0	0	0	0	4208	5982	156	45	9.52472	3.06598	63	1	60	5.9056	48	74	3.90116	82	snp	GT:AD:AO:DP:GQ:QA:QR:RO	0/0/0/0	49,0	0	49	28	0	1895	49	1/1	0,68	68	68	99	2667	0	0	1/1	0,40	40	41	99	1541	0	0	0/0	43,0	0	43	96	0	1641	43	0/0	26,0	0	26	45	0	985	26	0/0	38,0	0	38	81	0	1461	38	0.0641000000000034	0	0	0	0	unambiguous	0	0/0	FALSE	FALSE	FALSE	0.975609756097561	1
chr10	54011417	NA	G	A	3967.3	NA	0	0	10	0.714286	14	115	1X	208	208	0.61828	11.3374	3.59403	0	1	1	60	60	6	1	2.45446	0.973913	0.903226	0	0	0	0	4521	3612	93	58	3.02918	4.90158	57	1	49	8.4673	66	44	3.59403	49	snp	GT:AD:AO:DP:GQ:QA:QR:RO	1/1/1/1	0,43	43	43	17	1675	0	0	0/0	53,0	0	53	99	0	2090	53	0/0	40,0	0	40	99	0	1522	40	1/1	0,33	33	33	62	1265	0	0	1/1	0,16	16	16	11	638	0	0	1/1	0,23	23	23	32	943	0	0	0	0	0	0	0	unambiguous	0	1/1	FALSE	FALSE	FALSE	0	0
chr10	54011637	NA	A	G	3882.84	NA	0	0	4	0.285714	14	113	1X	233	233	1.88333	3.49071	3.0103	1	1	1	60	60	6	1	4.22918	0.964602	0.958333	0	0	0	0	4446	4648	120	63	6.2579	3.0103	50	1	60	3.95191	53	72	13.4334	48	snp	GT:AD:AO:DP:GQ:QA:QR:RO	0/0/0/0	29,0	0	29	0	0	1120	29	1/1	0,59	59	59	99	2298	0	0	1/1	0,54	54	54	99	2148	0	0	0/0	35,0	0	35	77	0	1352	35	0/0	29,0	0	29	59	0	1153	29	0/0	27,0	0	27	53	0	1023	27	0	0	0	0	0	unambiguous	0	0/0	FALSE	FALSE	FALSE	1	1
chr10	54011661	NA	A	G	3741.93	NA	0	0	4	0.285714	14	109	1X	234	234	1.744	3.98647	5.94613	1	1	1	60	60	6	1	1.08371	0.954128	0.984	0	0	0	0	4284	4897	125	59	4.62396	5.11229	50	1	52	3.50834	57	71	8.03074	54	snp	GT:AD:AO:DP:GQ:QA:QR:RO	0/0/0/0	35,0	0	35	1	0	1384	35	1/1	0,60	60	60	99	2385	0	0	1/1	0,49	49	49	99	1899	0	0	0/0	34,0	0	34	81	0	1323	34	0/0	26,0	0	26	57	0	1003	26	0/0	30,0	0	30	69	0	1187	30	0	0	0	0	0	unambiguous	0	0/0	FALSE	FALSE	FALSE	1	1
chr10	54015602	NA	C	T	3200.33	NA	0	0	4	0.285714	14	92	1X	215	215	1.49593	6.40913	5.99387	0	1	1	59.9348	60.0813	6	1	4.2251	0.891304	0.97561	0	0	0	0	3658	4833	123	47	3.10471	14.0442	45	1	39	7.63648	53	58	3.87536	65	snp	GT:AD:AO:DP:GQ:QA:QR:RO	0/0/0/0	41,0	0	41	18	0	1638	41	1/1	0,50	50	50	99	2002	0	0	1/1	0,42	42	42	99	1656	0	0	0/0	23,0	0	23	36	0	898	23	0/0	28,0	0	28	51	0	1093	28	0/0	31,0	0	31	61	0	1204	31	0.146499999999996	0	0	0	0	unambiguous	0	0/0	FALSE	FALSE	FALSE	1	1
chr10	54019347	NA	T	C	2589.53	NA	0	0	4	0.285714	14	75	1X	197	197	1.22951	15.7786	3.65106	0	1	1	60	60	6	1	5.32404	0.893333	0.95082	0	0	0	0	2959	4864	122	32	6.51361	4.7902	43	1	35	3.73412	40	64	3.65106	58	snp	GT:AD:AO:DP:GQ:QA:QR:RO	0/0/0/0	32,0	0	32	23	0	1283	32	1/1	0,45	45	45	99	1798	0	0	1/1	0,30	30	30	99	1161	0	0	0/0	29,0	0	29	70	0	1135	29	0/0	29,0	0	29	70	0	1168	29	0/0	32,0	0	32	79	0	1278	32	0	0	0	0	0	unambiguous	0	0/0	FALSE	FALSE	FALSE	1	1
chr10	54019723	NA	A	C	2980.66	NA	0	0	4	0.285714	14	87	1X	202	202	1.51304	3.23494	4.53977	1	1	1	60	60	6	1	0.104979	0.862069	0.965217	0	0	0	0	3417	4525	115	56	18.61	5.29507	31	1	43	3.03526	44	53	4.53977	62	snp	GT:AD:AO:DP:GQ:QA:QR:RO	0/0/0/0	25,0	0	25	3	0	970	25	1/1	0,47	47	47	99	1852	0	0	1/1	0,40	40	40	99	1565	0	0	0/0	34,0	0	34	95	0	1335	34	0/0	30,0	0	30	83	0	1171	30	0/0	26,0	0	26	71	0	1049	26	0	0	0	0	0	unambiguous	0	0/0	FALSE	FALSE	FALSE	1	1
chr10	54020183	NA	C	T	2159.44	NA	0	0	4	0.285714	14	63	1X	160	160	1.29897	5.80219	5.71904	0	1	1	59.7619	60	6	1	2.20325	0.873016	0.958763	0	0	0	0	2476	3711	97	23	12.9715	4.10723	40	1	31	3.04477	32	53	4.82359	44	snp	GT:AD:AO:DP:GQ:QA:QR:RO	0/0/0/0	21,0	0	21	10	0	813	21	1/1	0,35	35	35	99	1388	0	0	1/1	0,28	28	28	99	1088	0	0	0/0	28,0	0	28	68	0	1110	28	0/0	22,0	0	22	50	0	826	22	0/0	26,0	0	26	62	0	962	26	0.238100000000003	0	0	0	0	unambiguous	0	0/0	FALSE	FALSE	FALSE	1	1
chr10	54020537	NA	T	C	2208.04	NA	0	0	4	0.285714	14	63	1X	157	157	1.34043	5.80219	3.37991	0	1	1	60	60	6	1	0.161075	0.809524	0.968085	0	0	0	0	2522	3729	94	31	3.04477	3.0103	32	1	26	7.18091	37	46	3.1027	48	snp	GT:AD:AO:DP:GQ:QA:QR:RO	0/0/0/0	15,0	0	15	3	0	594	15	1/1	0,40	40	40	99	1604	0	0	1/1	0,23	23	23	99	918	0	0	0/0	39,0	0	39	99	0	1554	39	0/0	21,0	0	21	48	0	834	21	0/0	19,0	0	19	42	0	747	19	0	0	0	0	0	unambiguous	0	0/0	FALSE	FALSE	FALSE	1	1
chr10	54021164	NA	G	T	2935.35	NA	0	0	4	0.285714	14	85	1X	224	224	1.22302	3.64897	9.89965	0	1	1	60	60	6	1	3.73301	0.894118	0.978417	0	0	0	0	3335	5513	139	39	4.26209	3.02592	46	1	49	7.3277	36	62	6.52527	77	snp	GT:AD:AO:DP:GQ:QA:QR:RO	0/0/0/0	28,0	0	28	16	0	1103	28	1/1	0,46	46	46	99	1800	0	0	1/1	0,39	39	39	99	1535	0	0	0/0	41,0	0	41	99	0	1625	41	0/0	35,0	0	35	87	0	1389	35	0/0	35,0	0	35	87	0	1396	35	0	0	0	0	0	unambiguous	0	0/0	FALSE	FALSE	FALSE	1	1
chr10	54021196	NA	A	G	2757.09	NA	0	0	4	0.285714	14	82	1X	206	206	1.32258	5.65844	11.486	0	1	1	60	60	6	1	2.24667	0.914634	0.983871	0	0	0	0	3148	4857	124	37	4.70511	3.08035	45	1	49	9.78953	33	52	10.015	72	snp	GT:AD:AO:DP:GQ:QA:QR:RO	0/0/0/0	26,0	0	26	10	0	1013	26	1/1	0,47	47	47	99	1867	0	0	1/1	0,35	35	35	99	1281	0	0	0/0	37,0	0	37	89	0	1485	37	0/0	32,0	0	32	74	0	1236	32	0/0	29,0	0	29	65	0	1123	29	0	0	0	0	0	unambiguous	0	0/0	FALSE	FALSE	FALSE	1	1
chr10	54021543	NA	G	A	2642.24	NA	0	0	4	0.285714	14	78	1X	194	194	1.37391	4.79202	3.68421	0	1	1	60	60	6	1	5.3555	0.884615	0.956897	0	0	0	0	3044	4620	116	42	4.01252	4.20835	36	1	47	10.1372	31	57	3.08518	59	snp	GT:AD:AO:DP:GQ:QA:QR:RO	0/0/0/0	37,0	0	37	23	0	1483	37	1/1	1,45	45	46	99	1786	22	1	1/1	0,33	33	33	99	1258	0	0	0/0	24,0	0	24	49	0	980	24	0/0	23,0	0	23	46	0	890	23	0/0	31,0	0	31	70	0	1245	31	0	0	0	0	0	unambiguous	0	0/0	FALSE	FALSE	FALSE	1	0.9782608695652174
chr10	54021548	NA	A	G	2656.32	NA	0	0	4	0.285714	14	78	1X	192	192	1.36842	4.01252	3.18325	0	1	1	60	60	6	1	4.56941	0.884615	0.964602	0	0	0	0	3032	4454	113	39	3.0103	4.56684	39	1	45	7.01917	33	56	3.02952	57	snp	GT:AD:AO:DP:GQ:QA:QR:RO	0/0/0/0	35,0	0	36	20	0	1390	35	1/1	0,45	45	45	99	1748	0	0	1/1	0,33	33	33	99	1284	0	0	0/0	24,0	0	24	48	0	954	24	0/0	22,0	0	22	42	0	844	22	0/0	32,0	0	32	72	0	1266	32	0	0	0	0	0	unambiguous	0	0/0	FALSE	FALSE	FALSE	1	1
chr10	54021734	NA	A	G	3445.09	NA	0	0	4	0.285714	14	100	1X	223	223	1.62602	10.0459	3.16919	1	1	1	60	60	6	1	0.436868	0.86	0.99187	0	0	0	0	3948	4902	123	57	7.26639	3.45166	43	1	46	4.40004	54	59	3.45166	64	snp	GT:AD:AO:DP:GQ:QA:QR:RO	0/0/0/0	31,0	0	31	2	0	1229	31	1/1	0,47	47	47	99	1880	0	0	1/1	0,53	53	53	99	2068	0	0	0/0	36,0	0	36	94	0	1447	36	0/0	27,0	0	27	67	0	1063	27	0/0	29,0	0	29	73	0	1163	29	0	0	0	0	0	unambiguous	0	0/0	FALSE	FALSE	FALSE	1	1
chr10	54021895	NA	C	T	3087.59	NA	0	0	4	0.285714	14	89	1X	166	166	2.31169	10.0615	3.0385	1	1	1	60	60	6	1	1.88628	0.898876	0.961039	0	0	0	0	3547	3026	77	49	4.98658	3.0385	40	1	43	3.22989	46	39	3.0385	38	snp	GT:AD:AO:DP:GQ:QA:QR:RO	0/0/0/0	13,0	0	13	0	0	515	13	1/1	0,50	50	50	99	2015	0	0	1/1	0,39	39	39	99	1532	0	0	0/0	37,0	0	37	97	0	1459	37	0/0	13,0	0	13	25	0	487	13	0/0	14,0	0	14	28	0	565	14	0	0	0	0	0	unambiguous	0	0/0	FALSE	FALSE	FALSE	1	1
chr10	54021952	NA	G	A	3020.56	NA	0	0	4	0.285714	14	90	1X	166	166	2.36842	3.10681	3.46745	1	1	1	60	60	6	1	0.167189	0.944444	0.973684	0	0	0	0	3495	3001	76	34	14.688	3.0103	56	1	40	5.42305	50	38	3.0103	38	snp	GT:AD:AO:DP:GQ:QA:QR:RO	0/0/0/0	19,0	0	19	0	0	740	19	1/1	0,52	52	52	99	2036	0	0	1/1	0,38	38	38	99	1459	0	0	0/0	31,0	0	31	65	0	1242	31	0/0	15,0	0	15	17	0	584	15	0/0	11,0	0	11	5	0	435	11	0	0	0	0	0	unambiguous	0	0/0	FALSE	FALSE	FALSE	1	1
chr10	54021969	NA	C	T	3100.98	NA	0	0	4	0.285714	14	93	1X	177	177	2.26506	3.03365	5.59539	1	1	1	60	60	6	1	1.74032	0.935484	0.952381	0	0	0	0	3624	3247	84	43	4.15441	3.42391	50	1	37	11.4393	56	37	5.59539	47	snp	GT:AD:AO:DP:GQ:QA:QR:RO	0/0/0/0	22,0	0	22	0	0	829	22	1/1	0,54	54	54	99	2148	0	0	1/1	1,39	39	40	99	1476	37	1	0/0	30,0	0	30	60	0	1167	30	0/0	16,0	0	16	18	0	639	16	0/0	15,0	0	15	15	0	575	15	0	0	0	0	0	unambiguous	0	0/0	FALSE	FALSE	FALSE	0.975	1
chr10	54022007	NA	C	T	2844.32	NA	0	0	4	0.285714	14	82	1X	164	164	2	3.0103	6.82362	1	1	1	59.8659	60	6	1	0.789818	0.939024	0.963415	0	0	0	0	3271	3237	82	47	6.82362	3.11623	35	1	32	11.5903	50	35	6.82362	47	snp	GT:AD:AO:DP:GQ:QA:QR:RO	0/0/0/0	15,0	0	15	0	0	607	15	1/1	0,49	49	49	99	1953	0	0	1/1	0,33	33	33	99	1318	0	0	0/0	33,0	0	33	78	0	1282	33	0/0	17,0	0	17	30	0	676	17	0/0	17,0	0	17	30	0	672	17	0.134099999999997	0	0	0	0	unambiguous	0	0/0	FALSE	FALSE	FALSE	1	1
chr10	54022573	NA	G	A	3142.18	NA	0	0	4	0.285714	14	90	1X	207	207	1.53846	3.0103	3.47429	0	1	1	60	60	6	1	0.874722	0.855556	0.940171	0	0	0	0	3586	4570	117	48	3.87889	9.71031	42	1	45	3.0103	45	53	5.25601	64	snp	GT:AD:AO:DP:GQ:QA:QR:RO	0/0/0/0	30,0	0	30	5	0	1163	30	1/1	0,54	54	54	99	2149	0	0	1/1	0,36	36	36	99	1437	0	0	0/0	44,0	0	44	99	0	1711	44	0/0	22,0	0	22	34	0	856	22	0/0	21,0	0	21	31	0	840	21	0	0	0	0	0	unambiguous	0	0/0	FALSE	FALSE	FALSE	1	1
chr10	54023034	NA	G	A	3258.18	NA	0	0	4	0.285714	14	95	1X	220	220	1.52	5.77607	3.02767	0	1	1	60.1053	59.976	6	1	2.61566	0.926316	0.992	0	0	0	0	3752	4872	125	60	17.2963	9.28151	35	1	60	17.2963	35	60	3.44459	65	snp	GT:AD:AO:DP:GQ:QA:QR:RO	0/0/0/0	37,0	0	37	12	0	1486	37	1/1	0,54	54	54	99	2119	0	0	1/1	0,41	41	41	99	1633	0	0	0/0	38,0	0	38	80	0	1474	38	0/0	20,0	0	20	26	0	785	20	0/0	30,0	0	30	56	0	1127	30	0.129300000000001	0	0	0	0	unambiguous	0	0/0	FALSE	FALSE	FALSE	1	1
chr10	54025030	NA	C	T	5502.58	NA	0	0	10	0.714286	14	159	1X	275	275	0.685345	3.02396	15.6647	0	1	1	60	60	6	1	6.11482	0.974843	0.939655	0	0	0	0	6220	4501	116	87	6.08314	3.08518	72	1	73	5.31834	86	60	3.30981	56	snp	GT:AD:AO:DP:GQ:QA:QR:RO	1/1/1/1	0,53	53	53	27	2063	0	0	0/0	72,0	0	72	99	0	2828	72	0/0	44,0	0	44	99	0	1673	44	1/1	0,37	37	37	72	1482	0	0	1/1	0,29	29	29	48	1128	0	0	1/1	0,40	40	40	81	1547	0	0	0	0	0	0	0	unambiguous	0	1/1	FALSE	FALSE	FALSE	0	0
chr10	54025118	NA	A	G	4098.75	NA	0	0	4	0.285714	14	122	1X	264	264	1.74468	4.7902	3.56081	0	1	1	60	60	6	1	1.15338	0.92623	0.964789	0	0	0	0	4753	5320	142	64	3.65106	3.25497	58	1	74	15.0424	48	63	6.92507	79	snp	GT:AD:AO:DP:GQ:QA:QR:RO	0/0/0/0	47,0	0	47	7	0	1751	47	1/1	1,74	74	75	99	2924	41	1	1/1	0,48	48	48	99	1829	0	0	0/0	33,0	0	33	47	0	1274	33	0/0	21,0	0	21	11	0	745	21	0/0	40,0	0	40	68	0	1509	40	0	0	0	0	0	unambiguous	0	0/0	FALSE	FALSE	FALSE	1	0.9866666666666667
chr10	54025181	NA	G	A	3438.03	NA	0	0	4	0.285714	14	104	1X	236	236	1.60305	5.09825	4.65535	0	1	1	60	60	6	1	3.54099	0.961538	0.969697	0	0	0	0	3981	5236	132	59	7.10269	7.22164	45	1	54	3.34437	50	59	6.23461	73	snp	GT:AD:AO:DP:GQ:QA:QR:RO	0/0/0/0	45,0	0	45	16	0	1801	45	1/1	1,66	66	67	99	2517	41	1	1/1	0,38	38	38	99	1464	0	0	0/0	29,0	0	29	47	0	1146	29	0/0	22,0	0	22	26	0	874	22	0/0	35,0	0	35	65	0	1374	35	0	0	0	0	0	unambiguous	0	0/0	FALSE	FALSE	FALSE	1	0.9850746268656716
chr10	54025281	NA	T	C	3525.7	NA	0	0	4	0.285714	14	103	1X	243	243	1.33654	6.5732	6.05036	0	1	1	60	60	6	1	6.55625	0.92233	0.957143	0	0	0	0	4090	5559	140	47	4.71796	4.56135	56	1	44	7.75381	59	72	3.25847	68	snp	GT:AD:AO:DP:GQ:QA:QR:RO	0/0/0/0	51,0	0	51	28	0	2027	51	1/1	1,54	54	55	99	2176	37	1	1/1	0,48	48	48	99	1892	0	0	0/0	35,1	1	36	51	22	1415	35	0/0	25,0	0	25	40	0	972	25	0/0	28,0	0	28	49	0	1108	28	0	0	0	1	0	unambiguous	0	0/0	FALSE	FALSE	FALSE	1	0.9818181818181818
chr10	54025612	NA	A	G	3999.73	NA	0	0	10	0.714286	14	115	1X	214	214	0.580808	4.53977	3.03223	0	1	1	60	60	6	1	3.19504	0.965217	0.929293	0	0	0	0	4561	3747	99	54	3.93554	7.94546	61	1	52	5.29507	63	51	3.20771	48	snp	GT:AD:AO:DP:GQ:QA:QR:RO	1/1/1/1	0,46	46	46	15	1864	0	0	0/0	50,0	0	50	99	0	1983	50	0/0	49,0	0	49	99	0	1764	49	1/1	0,22	22	22	23	870	0	0	1/1	0,28	28	28	41	1122	0	0	1/1	0,19	19	19	14	705	0	0	0	0	0	0	0	unambiguous	0	1/1	FALSE	FALSE	FALSE	0	0
chr10	54030421	NA	G	T	3982.88	NA	0	0	4	0.285714	14	117	1X	250	250	1.7594	4.51363	3.41847	1	1	1	60	60	6	1	1.16293	0.897436	0.962406	0	0	0	0	4572	5273	133	48	11.1951	3.15724	69	1	51	7.18621	66	68	3.15724	65	snp	GT:AD:AO:DP:GQ:QA:QR:RO	0/0/0/0	38,0	0	38	1	0	1520	38	1/1	0,72	72	72	99	2843	0	0	1/1	0,45	45	45	99	1729	0	0	0/0	41,0	0	41	99	0	1609	41	0/0	26,0	0	26	55	0	1046	26	0/0	28,0	0	28	61	0	1098	28	0	0	0	0	0	unambiguous	0	0/0	FALSE	FALSE	FALSE	1	1
chr10	54031223	NA	G	A	3342.05	NA	0	0	4	0.285714	14	95	1X	228	228	1.42857	4.86177	3.81032	0	1	1	60	60	6	1	4.60927	0.947368	0.984962	0	0	0	0	3810	5259	133	51	4.13032	3.02663	44	1	54	6.87324	41	78	11.6472	55	snp	GT:AD:AO:DP:GQ:QA:QR:RO	0/0/0/0	41,0	0	41	20	0	1580	41	1/1	0,62	62	62	99	2509	0	0	1/1	0,33	33	33	99	1301	0	0	0/0	33,0	0	33	68	0	1340	33	0/0	26,0	0	26	47	0	1045	26	0/0	33,0	0	33	68	0	1294	33	0	0	0	0	0	unambiguous	0	0/0	FALSE	FALSE	FALSE	1	1
chr10	54031724	NA	A	G	2902.34	NA	0	0	4	0.285714	14	85	1X	193	193	1.57407	7.3277	3.09072	1	1	1	60	60	6	1	2.12231	0.929412	0.990741	0	0	0	0	3317	4306	108	48	6.10145	18.7736	37	1	44	3.24022	41	59	5.02092	49	snp	GT:AD:AO:DP:GQ:QA:QR:RO	0/0/0/0	19,0	0	19	0	0	779	19	1/1	0,58	58	58	99	2235	0	0	1/1	0,27	27	27	99	1082	0	0	0/0	34,0	0	34	91	0	1355	34	0/0	25,0	0	25	64	0	972	25	0/0	30,0	0	30	79	0	1200	30	0	0	0	0	0	unambiguous	0	0/0	FALSE	FALSE	FALSE	1	1
chr10	54033340	NA	G	A	3379.55	NA	0	0	4	0.285714	14	97	1X	225	225	1.51562	17.0017	4.09604	0	1	1	60	60.0781	6	1	0.471683	0.886598	0.976562	0	0	0	0	3868	5076	128	50	3.21178	3.62103	47	1	52	4.10723	45	59	4.70676	69	snp	GT:AD:AO:DP:GQ:QA:QR:RO	0/0/0/0	30,0	0	30	4	0	1207	30	1/1	0,62	62	62	99	2468	0	0	1/1	0,35	35	35	99	1400	0	0	0/0	43,0	0	43	96	0	1693	43	0/0	24,0	0	24	39	0	962	24	0/0	31,0	0	31	60	0	1214	31	0.0780999999999992	0	0	0	0	unambiguous	0	0/0	FALSE	FALSE	FALSE	1	1
chr10	54033539	NA	C	T	3497.29	NA	0	0	4	0.285714	14	101	1X	245	245	1.40278	3.54779	3.25157	0	1	1	60	60	6	1	2.12792	0.891089	0.951389	0	0	0	0	3982	5738	144	57	6.64375	3.07062	44	1	55	4.75178	46	73	3.07062	71	snp	GT:AD:AO:DP:GQ:QA:QR:RO	0/0/0/0	33,0	0	33	10	0	1321	33	1/1	0,60	60	60	99	2349	0	0	1/1	0,41	41	41	99	1633	0	0	0/0	39,0	0	39	86	0	1545	39	0/0	35,0	0	35	74	0	1372	35	0/0	37,0	0	37	80	0	1500	37	0	0	0	0	0	unambiguous	0	0/0	FALSE	FALSE	FALSE	1	1
chr10	54033855	NA	C	A	3810.25	NA	0	0	4	0.285714	14	111	1X	238	238	1.74803	3.02986	3.43776	0	1	1	60	60.0787	6	1	0.982179	0.963964	0.984252	0	0	0	0	4375	4950	127	64	8.66395	5.8999	47	1	63	7.41193	48	58	5.07918	69	snp	GT:AD:AO:DP:GQ:QA:QR:RO	0/0/0/0	43,0	0	43	6	0	1691	43	1/1	0,67	67	67	99	2643	0	0	1/1	0,44	44	44	99	1732	0	0	0/0	22,0	0	22	18	0	868	22	0/0	31,0	0	31	45	0	1178	31	0/0	31,0	0	31	45	0	1213	31	0.0786999999999978	0	0	0	0	unambiguous	0	0/0	FALSE	FALSE	FALSE	1	1
chr10	54038111	NA	T	C	2438.65	NA	0	0	4	0.285714	14	70	1X	185	185	1.21739	9.09042	3.02918	0	1	1	59.4857	59.6522	6	1	6.2776	0.885714	0.973913	0	0	0	0	2783	4512	115	29	7.47733	7.25883	41	1	37	3.50664	33	69	12.9991	46	snp	GT:AD:AO:DP:GQ:QA:QR:RO	0/0/0/0	34,0	0	34	27	0	1351	34	1/1	0,44	44	44	99	1774	0	0	1/1	0,26	26	26	99	1009	0	0	0/0	25,0	0	25	60	0	971	25	0/0	25,0	0	25	60	0	962	25	0/0	31,0	0	31	78	0	1228	31	0.166499999999999	0	0	0	0	unambiguous	0	0/0	FALSE	FALSE	FALSE	1	1
chr10	54038194	NA	A	G	3281.2	NA	0	0	4	0.285714	14	95	1X	226	226	1.45038	15.102	16.9508	0	1	1	59.8421	60	6	1	6.41233	0.947368	0.969466	0	0	0	0	3751	5166	131	48	3.03316	3.02688	47	1	50	3.58174	45	63	3.4247	68	snp	GT:AD:AO:DP:GQ:QA:QR:RO	0/0/0/0	48,0	0	48	28	0	1922	48	1/1	0,67	67	67	99	2700	0	0	1/1	0,28	28	28	99	1051	0	0	0/0	21,0	0	21	31	0	840	21	0/0	29,0	0	29	55	0	1117	29	0/0	33,0	0	33	67	0	1287	33	0.157899999999998	0	0	0	0	unambiguous	0	0/0	FALSE	FALSE	FALSE	1	1
chr10	54038470	NA	T	C	3234.69	NA	0	0	4	0.285714	14	92	1X	202	202	1.67273	5.3706	4.2737	1	1	1	60	59.6636	6	1	1.17213	0.945652	0.990909	0	0	0	0	3705	4329	110	42	4.52089	5.85295	50	1	53	7.63648	39	50	4.98437	60	snp	GT:AD:AO:DP:GQ:QA:QR:RO	0/0/0/0	27,0	0	27	1	0	1012	27	1/1	0,55	55	55	99	2209	0	0	1/1	0,37	37	37	99	1496	0	0	0/0	38,0	0	38	99	0	1514	38	0/0	16,0	0	16	33	0	640	16	0/0	29,0	0	29	72	0	1163	29	0.336399999999998	0	0	0	0	unambiguous	0	0/0	FALSE	FALSE	FALSE	1	1
chr10	54038545	NA	T	C	4235.44	NA	0	0	4	0.285714	14	121	1X	255	255	1.80597	3.02825	5.34382	1	1	1	60	59.6194	6	1	2.23783	0.909091	0.970149	0	0	0	0	4855	5308	134	49	12.5038	9.49231	72	1	66	5.18177	55	66	3.07512	68	snp	GT:AD:AO:DP:GQ:QA:QR:RO	0/0/0/0	37,0	0	37	0	0	1435	37	1/1	0,75	75	75	99	3018	0	0	1/1	0,46	46	46	99	1837	0	0	0/0	34,0	0	34	76	0	1363	34	0/0	26,0	0	26	51	0	1036	26	0/0	37,0	0	37	85	0	1474	37	0.380600000000001	0	0	0	0	unambiguous	0	0/0	FALSE	FALSE	FALSE	1	1
chr10	54038593	NA	A	G	3968.02	NA	0	0	4	0.285714	14	118	1X	253	253	1.74815	7.72129	3.41242	0	1	1	60	60	6	1	0.263058	0.889831	0.925926	0	0	0	0	4555	5276	135	67	7.72129	6.62942	51	1	56	3.67278	62	69	3.15506	66	snp	GT:AD:AO:DP:GQ:QA:QR:RO	0/0/0/0	43,0	0	43	4	0	1718	43	1/1	0,71	71	71	99	2733	0	0	1/1	0,47	47	47	99	1822	0	0	0/0	32,0	0	32	46	0	1236	32	0/0	24,0	0	24	22	0	909	24	0/0	36,0	0	36	58	0	1413	36	0	0	0	0	0	unambiguous	0	0/0	FALSE	FALSE	FALSE	1	1
chr10	54039303	NA	G	C	2823.89	NA	0	0	4	0.285714	14	82	1X	200	200	1.38983	3.11623	3.08391	0	1	1	60	60	6	1	2.76523	0.926829	0.966102	0	0	0	0	3228	4684	118	46	5.65844	3.0103	36	1	32	11.5903	50	63	4.18805	55	snp	GT:AD:AO:DP:GQ:QA:QR:RO	0/0/0/0	30,0	0	30	12	0	1195	30	1/1	0,46	46	46	99	1803	0	0	1/1	0,36	36	36	99	1425	0	0	0/0	30,0	0	30	65	0	1196	30	0/0	27,0	0	27	56	0	1035	27	0/0	31,0	0	31	68	0	1258	31	0	0	0	0	0	unambiguous	0	0/0	FALSE	FALSE	FALSE	1	1
chr10	54039443	NA	G	T	3251.91	NA	0	0	4	0.285714	14	94	1X	191	191	1.93814	7.53805	6.79359	1	1	1	60	60	6	1	2.12506	0.914894	0.979381	0	0	0	0	3742	3827	97	43	4.48875	6.79359	51	1	45	3.37991	49	47	3.21178	50	snp	GT:AD:AO:DP:GQ:QA:QR:RO	0/0/0/0	30,0	0	30	0	0	1197	30	1/1	0,52	52	52	99	2059	0	0	1/1	0,42	42	42	99	1683	0	0	0/0	29,0	0	29	63	0	1122	29	0/0	21,0	0	21	39	0	848	21	0/0	17,0	0	17	27	0	660	17	0	0	0	0	0	unambiguous	0	0/0	FALSE	FALSE	FALSE	1	1
chr10	54039510	NA	A	T	3118.2	NA	0	0	4	0.285714	14	92	1X	210	210	1.55932	3.10471	4.18805	0	1	1	59.9348	60	6	1	1.68452	0.934783	0.974576	0	0	0	0	3567	4566	118	52	6.40913	3.08391	40	1	43	3.86001	49	63	4.18805	55	snp	GT:AD:AO:DP:GQ:QA:QR:RO	0/0/0/0	34,0	0	34	8	0	1292	34	1/1	0,47	47	47	99	1808	0	0	1/1	0,45	45	45	99	1759	0	0	0/0	36,0	0	36	74	0	1394	36	0/0	26,0	0	26	44	0	995	26	0/0	22,0	0	22	32	0	885	22	0.0651999999999973	0	0	0	0	unambiguous	0	0/0	FALSE	FALSE	FALSE	1	1
chr10	54039698	NA	T	C	3268.37	NA	0	0	4	0.285714	14	96	1X	222	222	1.52381	3.37221	4.11327	0	1	1	60	60	6	1	1.5577	0.916667	0.97619	0	0	0	0	3731	4912	126	45	3.8246000000000002	3.0103	51	1	45	3.8246000000000002	51	62	3.07924	64	snp	GT:AD:AO:DP:GQ:QA:QR:RO	0/0/0/0	40,0	0	40	16	0	1537	40	1/1	0,62	62	62	99	2429	0	0	1/1	0,34	34	34	99	1302	0	0	0/0	38,0	0	38	80	0	1502	38	0/0	14,0	0	14	8	0	562	14	0/0	34,0	0	34	68	0	1311	34	0	0	0	0	0	unambiguous	0	0/0	FALSE	FALSE	FALSE	1	1
chr10	54047157	NA	A	G	2713.46	NA	0	0	4	0.285714	14	77	1X	194	194	1.31624	3.26411	6.14687	0	1	1	60	60	6	1	6.92863	0.896104	0.957265	0	0	0	0	3086	4444	117	36	3.71532	3.91972	41	1	39	3.0385	38	66	7.18621	51	snp	GT:AD:AO:DP:GQ:QA:QR:RO	0/0/0/0	50,0	0	50	41	0	1894	50	1/1	0,45	45	45	99	1791	0	0	1/1	0,32	32	32	99	1295	0	0	0/0	17,0	0	17	30	0	658	17	0/0	23,0	0	23	48	0	870	23	0/0	27,0	0	27	60	0	1022	27	0	0	0	0	0	unambiguous	0	0/0	FALSE	FALSE	FALSE	1	1
chr10	54047228	NA	C	T	2782.55	NA	0	0	4	0.285714	14	83	1X	213	213	1.30233	8.89682	3.27756	0	1	1	60	60	6	1	9.62668	0.879518	0.953846	0	0	0	0	3214	5051	130	43	3.24576	4.07933	40	1	42	3.03646	41	58	6.28421	72	snp	GT:AD:AO:DP:GQ:QA:QR:RO	0/0/0/0	54,0	0	54	46	0	2088	54	1/1	1,43	43	44	99	1663	41	1	1/1	0,40	40	40	99	1551	0	0	0/0	21,0	0	21	42	0	817	21	0/0	27,0	0	27	60	0	1041	27	0/0	27,0	0	27	60	0	1064	27	0	0	0	0	0	unambiguous	0	0/0	FALSE	FALSE	FALSE	1	0.9772727272727273
chr10	54047253	NA	A	G	2407	NA	0	0	4	0.285714	14	71	1X	185	185	1.27434	4.50892	5.3355	0	1	1	60	60	6	1	7.46447	0.901408	0.973451	0	0	0	0	2788	4369	113	40	5.48761	3.49071	31	1	38	3.7749	33	57	3.02952	56	snp	GT:AD:AO:DP:GQ:QA:QR:RO	0/0/0/0	40,0	0	40	32	0	1516	40	1/1	1,42	42	43	99	1629	41	1	1/1	0,29	29	29	99	1159	0	0	0/0	18,0	0	18	37	0	707	18	0/0	26,0	0	26	61	0	996	26	0/0	28,0	0	29	67	0	1109	28	0	0	0	0	0	unambiguous	0	0/0	FALSE	FALSE	FALSE	1	0.9767441860465116
chr10	54047265	NA	G	A	1636.26	NA	0	0	4	0.285714	14	49	1X	171	171	0.826446	3.05462	4.7902	0	1	1	60	60	6	1	13.8972	0.897959	0.97541	0	0	0	0	1906	4795	122	29	6.59988	5.57335	20	1	27	4.11819	22	61	3.0103	61	snp	GT:AD:AO:DP:GQ:QA:QR:RO	0/0/0/0	42,0	0	42	60	0	1660	42	1/1	1,29	29	30	61	1145	41	1	1/1	0,20	20	20	71	761	0	0	0/0	18,0	0	18	62	0	709	18	0/0	28,0	0	28	92	0	1083	28	0/0	33,0	0	33	99	0	1302	33	0	0	0	0	0	unambiguous	0	0/0	FALSE	FALSE	FALSE	1	0.9666666666666667
chr10	54047270	NA	C	A	1617.74	NA	0	0	4	0.285714	14	48	1X	166	166	0.837607	3.19126	3.67278	0	1	1	60	60	6	1	12.7066	0.895833	0.974576	0	0	0	0	1889	4611	118	30	9.52472	8.97265	18	1	27	4.6389	21	58	3.08391	60	snp	GT:AD:AO:DP:GQ:QA:QR:RO	0/0/0/0	41,0	0	41	58	0	1598	41	1/1	1,29	29	30	61	1140	41	1	1/1	0,19	19	19	69	749	0	0	0/0	16,0	0	16	55	0	638	16	0/0	28,0	0	28	91	0	1088	28	0/0	32,0	0	32	99	0	1246	32	0	0	0	0	0	unambiguous	0	0/0	FALSE	FALSE	FALSE	1	0.9666666666666667
chr10	54047352	NA	G	A	2270.2	NA	0	0	4	0.285714	14	65	1X	179	179	1.14035	4.64726	3.08649	0	1	1	59.6154	60	6	1	8.72637	0.830769	0.982456	0	0	0	0	2579	4439	114	33	3.04371	9.18185	32	1	35	3.84548	30	60	3.69603	54	snp	GT:AD:AO:DP:GQ:QA:QR:RO	0/0/0/0	39,0	0	39	38	0	1504	39	1/1	0,40	40	40	99	1597	0	0	1/1	0,25	25	25	99	982	0	0	0/0	24,0	0	24	61	0	958	24	0/0	27,0	0	27	70	0	1054	27	0/0	24,0	0	24	61	0	923	24	0.384599999999999	0	0	0	0	unambiguous	0	0/0	FALSE	FALSE	FALSE	1	1
chr10	54047421	NA	T	A	2102.07	NA	0	0	4	0.285714	14	63	1X	168	168	1.2	10.7656	6.50534	0	1	1	59.9683	60	6	1	8.51209	0.920635	0.990476	0	0	0	0	2402	4017	105	28	4.69922	8.98702	35	1	30	3.32051	33	49	4.02365	56	snp	GT:AD:AO:DP:GQ:QA:QR:RO	0/0/0/0	40,0	0	40	37	0	1573	40	1/1	0,38	38	38	99	1429	0	0	1/1	0,25	25	25	99	973	0	0	0/0	23,0	0	23	56	0	895	23	0/0	20,0	0	20	47	0	732	20	0/0	22,0	0	22	53	0	817	22	0.0317000000000007	0	0	0	0	unambiguous	0	0/0	FALSE	FALSE	FALSE	1	1
chr10	54050329	NA	G	A	2405.31	NA	0	0	4	0.285714	14	71	1X	185	185	1.24561	3.04088	3.31507	0	1	1	59.8451	60	6	1	4.51069	0.929577	0.964912	0	0	0	0	2744	4482	114	28	9.89173	6.74371	43	1	39	4.50892	32	57	3.0103	57	snp	GT:AD:AO:DP:GQ:QA:QR:RO	0/0/0/0	29,0	0	29	20	0	1133	29	1/1	0,40	40	40	99	1541	0	0	1/1	0,31	31	31	99	1203	0	0	0/0	27,0	0	27	65	0	1077	27	0/0	24,0	0	24	56	0	952	24	0/0	34,0	0	34	86	0	1320	34	0.154899999999998	0	0	0	0	unambiguous	0	0/0	FALSE	FALSE	FALSE	1	1
chr10	54064929	NA	T	C	3821.88	NA	0	0	4	0.285714	14	111	1X	262	262	1.4702	6.31642	7.1663	0	1	1	60	60	6	1	3.22315	0.837838	0.940397	0	0	0	0	4366	5918	151	60	4.59489	3.36982	51	1	67	13.359	44	83	6.24594	68	snp	GT:AD:AO:DP:GQ:QA:QR:RO	0/0/0/0	42,0	0	42	14	0	1653	42	1/1	0,58	58	58	99	2309	0	0	1/1	0,53	53	53	99	2057	0	0	0/0	43,0	0	43	91	0	1666	43	0/0	32,0	0	32	58	0	1227	32	0/0	34,0	0	34	64	0	1372	34	0	0	0	0	0	unambiguous	0	0/0	FALSE	FALSE	FALSE	1	1
chr10	54064995	NA	A	G	3727.5	NA	0	0	4	0.285714	14	109	1X	254	254	1.50345	5.42083	5.54119	0	1	1	60	60	6	1	3.90032	0.889908	0.97931	0	0	0	0	4253	5692	145	56	3.1896	3.74411	53	1	61	6.37708	48	66	5.54119	79	snp	GT:AD:AO:DP:GQ:QA:QR:RO	0/0/0/0	45,0	0	45	17	0	1765	45	1/1	0,57	57	57	99	2265	0	0	1/1	0,52	52	52	99	1988	0	0	0/0	40,0	0	40	81	0	1567	40	0/0	28,0	0	28	45	0	1110	28	0/0	32,0	0	32	57	0	1250	32	0	0	0	0	0	unambiguous	0	0/0	FALSE	FALSE	FALSE	1	1
chr10	54065034	NA	C	G	3157.5	NA	0	0	4	0.285714	14	92	1X	223	223	1.40458	3.10471	5.01601	0	1	1	60	60	6	1	5.06798	0.923913	0.992366	0	0	0	0	3615	5138	131	33	18.9659	6.73993	59	1	52	6.40913	40	56	8.99428	75	snp	GT:AD:AO:DP:GQ:QA:QR:RO	0/0/0/0	41,0	0	41	22	0	1629	41	1/1	0,52	52	52	99	2069	0	0	1/1	0,40	40	40	99	1546	0	0	0/0	33,0	0	33	70	0	1284	33	0/0	30,0	0	30	61	0	1167	30	0/0	27,0	0	27	52	0	1058	27	0	0	0	0	0	unambiguous	0	0/0	FALSE	FALSE	FALSE	1	1
chr10	54065082	NA	C	T	3820.78	NA	0	0	4	0.285714	14	111	1X	240	240	1.72093	3.02986	3.02713	0	1	1	60	60	6	1	0.905218	0.90991	0.984496	0	0	0	0	4375	5041	129	53	3.49937	13.531	58	1	51	4.59489	60	54	10.4337	75	snp	GT:AD:AO:DP:GQ:QA:QR:RO	0/0/0/0	42,0	0	42	5	0	1621	42	1/1	0,59	59	59	99	2346	0	0	1/1	0,52	52	52	99	2029	0	0	0/0	26,0	0	26	31	0	1040	26	0/0	31,0	0	31	46	0	1204	31	0/0	30,0	0	30	43	0	1176	30	0	0	0	0	0	unambiguous	0	0/0	FALSE	FALSE	FALSE	1	1
chr10	54065135	NA	A	T	4006.7	NA	0	0	4	0.285714	14	116	1X	237	237	1.91736	7.80251	13.4334	1	1	1	59.931	60	6	1	3.74788	0.887931	0.975	0	0	0	0	4603	4755	120	52	5.70592	3.66174	64	1	66	7.80251	50	51	8.87328	69	snp	GT:AD:AO:DP:GQ:QA:QR:RO	0/0/0/0	33,0	0	33	0	0	1307	33	1/1	0,62	62	62	99	2469	0	0	1/1	0,54	54	54	99	2134	0	0	0/0	33,0	0	33	69	0	1300	33	0/0	25,0	0	26	45	0	987	25	0/0	29,0	0	29	57	0	1161	29	0.0690000000000026	0	0	0	0	unambiguous	0	0/0	FALSE	FALSE	FALSE	1	1
chr10	54065709	NA	A	C	2335.7	NA	0	0	4	0.285714	14	71	1X	194	194	1.18033	3.7749	3.02795	0	1	1	59.9859	60	6	1	5.64125	0.943662	0.95935	0	0	0	0	2710	4693	123	26	14.0512	4.44029	45	1	41	6.71098	30	52	9.38348	71	snp	GT:AD:AO:DP:GQ:QA:QR:RO	0/0/0/0	30,0	0	30	25	0	1099	30	1/1	0,36	36	36	99	1406	0	0	1/1	1,35	35	36	99	1304	37	1	0/0	42,0	0	42	99	0	1610	42	0/0	20,0	0	20	47	0	790	20	0/0	30,0	0	30	77	0	1157	30	0.0140999999999991	0	0	0	0	unambiguous	0	0/0	FALSE	FALSE	FALSE	0.9722222222222222	1
chr10	54065716	NA	T	C	2397.51	NA	0	0	4	0.285714	14	71	1X	200	200	1.10078	4.50892	3.1618	0	1	1	59.9859	60	6	1	7.5295	0.943662	0.945736	0	0	0	0	2726	5036	129	32	4.50892	3.43113	39	1	42	8.17902	29	49	19.1869	80	snp	GT:AD:AO:DP:GQ:QA:QR:RO	0/0/0/0	34,0	0	34	33	0	1324	34	1/1	0,38	38	38	99	1483	0	0	1/1	0,33	33	33	99	1243	0	0	0/0	42,0	0	42	99	0	1646	42	0/0	24,0	0	24	62	0	911	24	0/0	29,0	0	29	78	0	1155	29	0.0140999999999991	0	0	0	0	unambiguous	0	0/0	FALSE	FALSE	FALSE	1	1
chr10	54066037	NA	C	T	3123.56	NA	0	0	4	0.285714	14	92	1X	195	195	1.78641	6.40913	4.71796	1	1	1	59.8043	60	6	1	1.62198	0.858696	0.970874	0	0	0	0	3584	4024	103	48	3.38795	6.5732	44	1	46	3.0103	46	52	3.03138	51	snp	GT:AD:AO:DP:GQ:QA:QR:RO	0/0/0/0	28,0	0	28	1	0	1075	28	1/1	0,43	43	43	99	1717	0	0	1/1	0,49	49	49	99	1867	0	0	0/0	29,0	0	29	68	0	1139	29	0/0	20,0	0	20	41	0	808	20	0/0	26,0	0	26	59	0	1002	26	0.195700000000002	0	0	0	0	unambiguous	0	0/0	FALSE	FALSE	FALSE	1	1
chr10	54066293	NA	G	A	3097.64	NA	0	0	4	0.285714	14	90	1X	213	213	1.46341	14.688	3.16919	0	1	1	60	60.0813	6	1	3.80834	0.911111	0.98374	0	0	0	0	3547	4845	123	49	4.55446	3.16919	41	1	41	4.55446	49	60	3.16919	63	snp	GT:AD:AO:DP:GQ:QA:QR:RO	0/0/0/0	38,0	0	38	17	0	1510	38	1/1	0,52	52	52	99	2084	0	0	1/1	0,38	38	38	99	1463	0	0	0/0	31,0	0	31	62	0	1237	31	0/0	21,0	0	21	32	0	827	21	0/0	33,0	0	33	69	0	1271	33	0.0812999999999988	0	0	0	0	unambiguous	0	0/0	FALSE	FALSE	FALSE	1	1
chr10	54066324	NA	G	A	2958.38	NA	0	0	4	0.285714	14	85	1X	212	212	1.33858	4.26209	3.16418	0	1	1	60	60	6	1	5.63318	0.917647	0.976378	0	0	0	0	3365	5003	127	45	3.64897	4.39525	40	1	43	3.03585	42	62	3.16418	65	snp	GT:AD:AO:DP:GQ:QA:QR:RO	0/0/0/0	39,0	0	39	24	0	1545	39	1/1	0,50	50	50	99	1987	0	0	1/1	0,35	35	35	99	1378	0	0	0/0	31,0	0	31	69	0	1238	31	0/0	20,0	0	20	36	0	780	20	0/0	37,0	0	37	87	0	1440	37	0	0	0	0	0	unambiguous	0	0/0	FALSE	FALSE	FALSE	1	1
chr10	54066358	NA	A	G	2879.15	NA	0	0	4	0.285714	14	84	1X	210	210	1.33333	3.0103	3.63072	0	1	1	60	60	6	1	6.32633	0.904762	0.97619	0	0	0	0	3274	5039	126	41	3.1137	3.0103	43	1	43	3.1137	41	65	3.28604	61	snp	GT:AD:AO:DP:GQ:QA:QR:RO	0/0/0/0	41,0	0	41	27	0	1637	41	1/1	0,50	50	50	99	1997	0	0	1/1	0,34	34	34	99	1277	0	0	0/0	30,0	0	30	67	0	1195	30	0/0	19,0	0	19	33	0	752	19	0/0	36,0	0	36	85	0	1455	36	0	0	0	0	0	unambiguous	0	0/0	FALSE	FALSE	FALSE	1	1
chr10	54066443	NA	G	A	3189.83	NA	0	0	4	0.285714	14	92	1X	211	211	1.54622	4.52089	3.90444	0	1	1	59.7935	59.9832	6	1	2.07757	0.858696	0.97479	0	0	0	0	3649	4737	119	43	3.86001	3.46649	49	1	53	7.63648	39	63	3.90444	56	snp	GT:AD:AO:DP:GQ:QA:QR:RO	0/0/0/0	35,0	0	35	10	0	1392	35	1/1	0,48	48	48	99	1909	0	0	1/1	0,44	44	44	99	1740	0	0	0/0	28,0	0	28	50	0	1105	28	0/0	25,0	0	25	41	0	1008	25	0/0	31,0	0	31	59	0	1232	31	0.189699999999995	0	0	0	0	unambiguous	0	0/0	FALSE	FALSE	FALSE	1	1
chr10	54066486	NA	C	T	3601.71	NA	0	0	4	0.285714	14	104	1X	227	227	1.69106	3.0103	4.44029	0	1	1	60	60	6	1	0.684332	0.855769	0.96748	0	0	0	0	4132	4843	123	45	7.10269	3.87536	59	1	61	9.77527	43	61	3.02795	62	snp	GT:AD:AO:DP:GQ:QA:QR:RO	0/0/0/0	38,0	0	38	5	0	1462	38	1/1	0,59	59	59	99	2354	0	0	1/1	0,45	45	45	99	1778	0	0	0/0	26,0	0	26	36	0	1041	26	0/0	25,0	0	25	33	0	1003	25	0/0	34,0	0	34	60	0	1337	34	0	0	0	0	0	unambiguous	0	0/0	FALSE	FALSE	FALSE	1	1
chr10	54066756	NA	T	A	2832.38	NA	0	0	4	0.285714	14	83	1X	218	218	1.22963	5.12945	3.79846	0	1	1	60	60	6	1	5.77163	0.939759	0.977778	0	0	0	0	3217	5268	135	39	3.66436	3.41242	44	1	44	3.66436	39	66	3.15506	69	snp	GT:AD:AO:DP:GQ:QA:QR:RO	0/0/0/0	35,0	0	35	25	0	1331	35	1/1	0,49	49	49	99	1873	0	0	1/1	0,34	34	34	99	1344	0	0	0/0	34,0	0	34	84	0	1334	34	0/0	27,0	0	27	63	0	1062	27	0/0	39,0	0	39	99	0	1541	39	0	0	0	0	0	unambiguous	0	0/0	FALSE	FALSE	FALSE	1	1
chr10	54068791	NA	T	C	3345.3	NA	0	0	4	0.285714	14	97	1X	226	226	1.50388	17.0017	3.83512	0	1	1	60	60	6	1	5.46764	0.948454	0.968992	0	0	0	0	3834	5022	129	48	3.03269	3.43113	49	1	55	6.79359	42	76	11.915	53	snp	GT:AD:AO:DP:GQ:QA:QR:RO	0/0/0/0	47,0	0	47	24	0	1861	47	1/1	0,66	66	66	99	2635	0	0	1/1	0,31	31	31	99	1199	0	0	0/0	27,0	0	27	46	0	1063	27	0/0	22,0	0	22	31	0	828	22	0/0	33,0	0	33	64	0	1270	33	0	0	0	0	0	unambiguous	0	0/0	FALSE	FALSE	FALSE	1	1
chr10	54068819	NA	A	G	3318.91	NA	0	0	4	0.285714	14	96	1X	229	229	1.44361	3.37221	4.33278	0	1	1	60	59.9925	6	1	6.39991	0.9375	0.969925	0	0	0	0	3784	5173	133	49	3.10078	3.02663	47	1	55	7.44372	41	71	4.33278	62	snp	GT:AD:AO:DP:GQ:QA:QR:RO	0/0/0/0	48,0	0	48	28	0	1860	48	1/1	0,61	61	61	99	2450	0	0	1/1	0,35	35	35	99	1334	0	0	0/0	26,0	0	26	46	0	1008	26	0/0	26,0	0	26	46	0	1009	26	0/0	33,0	0	33	67	0	1296	33	0.00750000000000028	0	0	0	0	unambiguous	0	0/0	FALSE	FALSE	FALSE	1	1
chr10	54069046	NA	G	A	5273.99	NA	0	0	10	0.714286	14	150	1X	277	277	0.590551	6.71628	3.0274	1	1	1	60	60	6	1	1.31555	0.986667	0.905512	0	0	0	0	5990	5046	127	73	3.24192	12.0553	77	1	74	3.06821	76	59	4.39525	68	snp	GT:AD:AO:DP:GQ:QA:QR:RO	1/1/1/1	0,39	39	39	1	1552	0	0	0/0	69,0	0	69	99	0	2737	69	0/0	58,0	0	58	99	0	2309	58	1/1	0,36	36	36	86	1440	0	0	1/1	0,40	40	40	98	1612	0	0	1/1	0,35	35	35	83	1386	0	0	0	0	0	0	0	unambiguous	0	1/1	FALSE	FALSE	FALSE	0	0
chr10	54069165	NA	A	C	3565.29	NA	0	0	4	0.285714	14	104	1X	245	245	1.47518	4.34659	3.76493	0	1	1	60	60	6	1	0.854729	0.942308	0.964539	0	0	0	0	4072	5416	141	43	9.77527	11.1572	61	1	59	7.10269	45	69	3.1489	72	snp	GT:AD:AO:DP:GQ:QA:QR:RO	0/0/0/0	32,0	0	32	5	0	1250	32	1/1	0,62	62	62	99	2416	0	0	1/1	0,42	42	42	99	1656	0	0	0/0	39,0	0	39	83	0	1526	39	0/0	34,0	0	34	68	0	1245	34	0/0	36,0	0	36	74	0	1395	36	0	0	0	0	0	unambiguous	0	0/0	FALSE	FALSE	FALSE	1	1
chr10	54069593	NA	T	G	3071.77	NA	0	0	4	0.285714	14	88	1X	207	207	1.50847	3.109	4.48836	0	1	1	60	59.916	6	1	4.87855	0.886364	0.957983	0	0	0	0	3534	4680	119	45	3.109	9.59771	43	1	44	3.0103	44	51	8.28388	68	snp	GT:AD:AO:DP:GQ:QA:QR:RO	0/0/0/0	42,0	0	42	21	0	1664	42	1/1	0,58	58	58	99	2335	0	0	1/1	1,30	30	31	99	1199	27	1	0/0	31,0	0	31	62	0	1219	31	0/0	18,0	0	18	23	0	725	18	0/0	27,0	0	27	50	0	1045	27	0.0840000000000032	0	0	0	0	unambiguous	0	0/0	FALSE	FALSE	FALSE	0.967741935483871	1
chr10	54069892	NA	T	C	3462.49	NA	0	0	4	0.285714	14	100	1X	257	257	1.27389	3.35774	3.35608	0	1	1	60	60	6	1	8.03598	0.89	0.968153	0	0	0	0	3938	6150	157	60	11.6962	18.0723	40	1	44	6.13722	56	77	3.13478	80	snp	GT:AD:AO:DP:GQ:QA:QR:RO	0/0/0/0	48,0	0	48	35	0	1896	48	1/1	0,61	61	61	99	2427	0	0	1/1	0,39	39	39	99	1511	0	0	0/0	27,0	0	27	56	0	1054	27	0/0	40,0	0	40	95	0	1586	40	0/0	42,0	0	42	99	0	1614	42	0	0	0	0	0	unambiguous	0	0/0	FALSE	FALSE	FALSE	1	1
chr10	54069928	NA	C	G	2935.31	NA	0	0	4	0.285714	14	88	1X	230	230	1.23944	5.47788	3.0103	0	1	1	60	60	6	1	6.54416	0.875	0.971831	0	0	0	0	3341	5554	142	47	3.89863	14.9993	41	1	36	9.32731	52	66	4.53951	76	snp	GT:AD:AO:DP:GQ:QA:QR:RO	0/0/0/0	39,0	0	39	28	0	1533	39	1/1	0,59	59	59	99	2245	0	0	1/1	0,29	29	29	99	1096	0	0	0/0	28,0	0	28	64	0	1105	28	0/0	38,0	0	38	94	0	1506	38	0/0	37,0	0	37	91	0	1410	37	0	0	0	0	0	unambiguous	0	0/0	FALSE	FALSE	FALSE	1	1
chr10	54070002	NA	C	T	3011.14	NA	0	0	4	0.285714	14	89	1X	213	213	1.43548	8.49998	3.64073	0	1	1	60	60	6	1	4.42453	0.876404	0.983871	0	0	0	0	3443	4817	124	50	5.96253	3.64073	39	1	40	4.98658	49	56	5.53201	68	snp	GT:AD:AO:DP:GQ:QA:QR:RO	0/0/0/0	39,0	0	39	19	0	1572	39	1/1	0,58	58	58	99	2247	0	0	1/1	0,31	31	31	99	1196	0	0	0/0	28,0	0	28	55	0	1077	28	0/0	26,0	0	26	49	0	965	26	0/0	31,0	0	31	64	0	1203	31	0	0	0	0	0	unambiguous	0	0/0	FALSE	FALSE	FALSE	1	1
chr10	54070221	NA	C	T	3793.01	NA	0	0	4	0.285714	14	111	1X	242	242	1.69466	4.59489	3.4247	0	1	1	60	60	6	1	2.89624	0.882883	0.969466	0	0	0	0	4350	5221	131	55	3.02986	7.8008	56	1	65	10.0725	46	72	5.81167	59	snp	GT:AD:AO:DP:GQ:QA:QR:RO	0/0/0/0	50,0	0	50	15	0	2028	50	1/1	0,77	77	77	99	3015	0	0	1/1	0,34	34	34	99	1335	0	0	0/0	35,0	0	35	58	0	1386	35	0/0	20,0	0	20	13	0	780	20	0/0	26,0	0	26	31	0	1027	26	0	0	0	0	0	unambiguous	0	0/0	FALSE	FALSE	FALSE	1	1
chr10	54070526	NA	A	G	3420.74	NA	0	0	4	0.285714	14	98	1X	222	222	1.58065	17.989	5.53201	0	1	1	60	60	6	1	2.98014	0.94898	0.983871	0	0	0	0	3923	4844	124	51	3.36483	3.64073	47	1	47	3.36483	51	69	6.44263	55	snp	GT:AD:AO:DP:GQ:QA:QR:RO	0/0/0/0	44,0	0	44	17	0	1733	44	1/1	0,60	60	60	99	2413	0	0	1/1	0,38	38	38	99	1510	0	0	0/0	36,0	0	36	70	0	1390	36	0/0	17,0	0	17	13	0	674	17	0/0	27,0	0	27	43	0	1047	27	0	0	0	0	0	unambiguous	0	0/0	FALSE	FALSE	FALSE	1	1
chr10	54070553	NA	T	A	3410.32	NA	0	0	4	0.285714	14	99	1X	228	228	1.53488	3.03223	6.79775	0	1	1	60	60	6	1	2.59065	0.959596	0.984496	0	0	0	0	3892	5059	129	53	4.08507	6.79775	46	1	52	3.55865	47	73	7.87507	56	snp	GT:AD:AO:DP:GQ:QA:QR:RO	0/0/0/0	44,0	0	44	18	0	1738	44	1/1	0,64	64	64	99	2542	0	0	1/1	0,35	35	35	99	1350	0	0	0/0	36,0	0	36	72	0	1400	36	0/0	16,0	0	16	12	0	639	16	0/0	33,0	0	33	63	0	1282	33	0	0	0	0	0	unambiguous	0	0/0	FALSE	FALSE	FALSE	1	1
chr10	54070643	NA	C	T	3063.17	NA	0	0	4	0.285714	14	90	1X	232	232	1.26761	3.10681	3.07147	0	1	1	60	59.9155	6	1	9.26238	0.933333	0.957746	0	0	0	0	3477	5613	142	46	3.10681	3.56081	44	1	48	3.87889	42	82	10.4117	60	snp	GT:AD:AO:DP:GQ:QA:QR:RO	0/0/0/0	50,0	0	50	40	0	2042	50	1/1	0,54	54	54	99	2081	0	0	1/1	0,36	36	36	99	1396	0	0	0/0	40,0	0	40	98	0	1547	40	0/0	26,0	0	26	56	0	1026	26	0/0	26,0	0	26	56	0	998	26	0.0844999999999985	0	0	0	0	unambiguous	0	0/0	FALSE	FALSE	FALSE	1	1
chr10	54070771	NA	A	G	3328.5	NA	0	0	4	0.285714	14	97	1X	222	222	1.552	3.56996	13.8677	0	1	1	60	60	6	1	5.38808	0.938144	0.944	0	0	0	0	3803	4864	125	46	3.56996	5.94613	51	1	44	4.82359	53	65	3.44459	60	snp	GT:AD:AO:DP:GQ:QA:QR:RO	0/0/0/0	51,0	0	51	27	0	2028	51	1/1	0,63	63	63	99	2464	0	0	1/1	0,34	34	34	99	1339	0	0	0/0	30,0	0	30	54	0	1134	30	0/0	20,0	0	20	23	0	784	20	0/0	24,0	0	24	35	0	918	24	0	0	0	0	0	unambiguous	0	0/0	FALSE	FALSE	FALSE	1	1
chr10	54071066	NA	C	G	3363.19	NA	0	0	4	0.285714	14	98	1X	260	260	1.20988	5.22609	4.10278	0	1	1	60	60	6	1	10.0544	0.908163	0.962733	0	0	0	0	3821	6155	161	39	11.8735	4.64228	59	1	51	3.36483	47	86	4.64228	75	snp	GT:AD:AO:DP:GQ:QA:QR:RO	0/0/0/0	52,0	0	52	44	0	1903	52	1/1	0,63	63	63	99	2443	0	0	1/1	0,35	35	35	99	1378	0	0	0/0	32,0	0	32	75	0	1256	32	0/0	38,0	0	39	93	0	1464	38	0/0	39,0	0	39	96	0	1532	39	0	0	0	0	0	unambiguous	0	0/0	FALSE	FALSE	FALSE	1	1
chr10	54071208	NA	A	T	6155.62	NA	0	0	10	0.714286	14	185	1X	287	287	0.906863	6.40249	3.09546	0	1	1	60	60	6	1	14.5673	0.967568	0.882353	0	0	0	0	6908	3889	102	100	5.65128	3.09546	85	1	95	3.30374	90	48	3.7767	54	snp	GT:AD:AO:DP:GQ:QA:QR:RO	1/1/1/1	0,62	62	62	63	2341	0	0	0/0	65,0	0	65	99	0	2489	65	0/0	37,0	0	37	99	0	1400	37	1/1	0,39	39	39	99	1441	0	0	1/1	0,45	45	45	99	1646	0	0	1/1	0,39	39	39	99	1480	0	0	0	0	0	0	0	unambiguous	0	1/1	FALSE	FALSE	FALSE	0	0
chr10	54071334	NA	G	A	3460.19	NA	0	0	4	0.285714	14	100	1X	280	280	1.11111	3.35774	3.0103	0	1	1	60	59.9167	6	1	14.1991	0.9	0.983333	0	0	0	0	3912	7030	180	44	6.13722	3.0103	56	1	52	3.35774	48	84	4.74748	96	snp	GT:AD:AO:DP:GQ:QA:QR:RO	0/0/0/0	61,0	0	61	62	0	2380	61	1/1	0,53	53	53	99	2124	0	0	1/1	0,47	47	47	99	1788	0	0	0/0	41,0	0	41	99	0	1646	41	0/0	42,0	0	42	99	0	1631	42	0/0	36,0	0	36	94	0	1373	36	0.0833000000000013	0	0	0	0	unambiguous	0	0/0	FALSE	FALSE	FALSE	1	1
chr10	54071488	NA	A	G	3385.52	NA	0	0	4	0.285714	14	99	1X	281	281	1.08791	3.55865	3.0103	0	1	1	59.9697	60	6	1	13.77	0.979798	0.978022	0	0	0	0	3824	7253	182	51	3.20771	15.2278	48	1	52	3.55865	47	96	4.20342	86	snp	GT:AD:AO:DP:GQ:QA:QR:RO	0/0/0/0	58,0	0	58	60	0	2303	58	1/1	0,63	63	63	99	2431	0	0	1/1	0,36	36	36	99	1393	0	0	0/0	40,0	0	40	99	0	1588	40	0/0	40,0	0	40	99	0	1588	40	0/0	44,0	0	44	99	0	1774	44	0.0302999999999969	0	0	0	0	unambiguous	0	0/0	FALSE	FALSE	FALSE	1	1
chr10	54071560	NA	C	T	3755.42	NA	0	0	4	0.285714	14	108	1X	285	285	1.22034	3.09072	5.08363	0	1	1	59.9167	60	6	1	10.3718	0.888889	0.971751	0	0	0	0	4249	6948	177	56	3.332	16.3704	52	1	53	3.09072	55	87	3.12071	90	snp	GT:AD:AO:DP:GQ:QA:QR:RO	0/0/0/0	55,0	0	55	45	0	2160	55	1/1	0,71	71	71	99	2793	0	0	1/1	0,37	37	37	99	1456	0	0	0/0	40,0	0	40	97	0	1582	40	0/0	38,0	0	38	91	0	1482	38	0/0	44,0	0	44	99	0	1724	44	0.0833000000000013	0	0	0	0	unambiguous	0	0/0	FALSE	FALSE	FALSE	1	1
chr10	54071812	NA	T	A	3065.73	NA	0	0	4	0.285714	14	89	1X	263	263	1.24786	13.7701	3.45957	0	1	1	59.7416	60.1092	6	1	12.5048	0.831461	0.971264	0	0	0	0	3516	6988	174	32	18.2594	12.7944	57	1	43	3.22989	46	89	3.20998	85	snp	GT:AD:AO:DP:GQ:QA:QR:RO	0/0/0/0	48,0	0	48	54	0	1933	48	1/1	0,54	54	54	99	2152	0	0	1/1	0,34	34	34	99	1342	0	0	0/0	32,0	0	32	91	0	1293	32	0/0	37,0	0	37	99	0	1473	37	0/0	57,1	1	58	99	22	2289	57	0.367600000000003	0	1	0	0	unambiguous	0.017241379310344827	0/0	FALSE	FALSE	FALSE	1	1
chr10	54072149	NA	T	G	3237.01	NA	0	0	4	0.285714	14	97	1X	254	254	1.25641	6.79359	3.23302	0	1	1.5	60	59.8462	6	1	11.4769	0.958763	0.980769	0	0	0	0	3681	6073	156	45	4.10723	5.01474	52	1	54	5.71904	43	68	8.57818	88	snp	GT:AD:AO:DP:GQ:QA:QR:RO	0/0/0/0	58,0	0	58	50	0	2291	58	1/1	0,60	60	61	99	2333	0	0	1/1	0,37	37	37	99	1348	0	0	0/0	26,0	0	26	56	0	1024	26	0/0	40,0	0	40	98	0	1557	40	0/0	32,0	0	32	74	0	1201	32	0.153799999999997	0	0	0	0	unambiguous	0	0/0	FALSE	FALSE	FALSE	1	0.9836065573770492
chr10	54072197	NA	A	T	4752.31	NA	0	0	10	0.714286	14	136	1X	232	232	0.708333	6.13977	6.26751	0	1	1	59.4853	60	6	1	8.1544	0.992647	0.9375	0	0	0	0	5372	3589	96	64	4.03217	6.26751	72	1	63	4.60697	73	60	16.0391	36	snp	GT:AD:AO:DP:GQ:QA:QR:RO	1/1/1/1	0,53	53	53	35	2101	0	0	0/0	53,0	0	53	99	0	1950	53	0/0	43,0	0	43	99	0	1639	43	1/1	0,27	27	27	50	1061	0	0	1/1	0,32	32	32	66	1264	0	0	1/1	0,24	24	24	41	946	0	0	0.514699999999998	0	0	0	0	unambiguous	0	1/1	FALSE	FALSE	FALSE	0	0
chr10	54072428	NA	T	A	2548.15	NA	0	0	4	0.285714	14	73	1X	241	241	0.869048	5.41974	4.30284	0	1	1	60	60	6	1	20.1104	0.890411	0.988095	0	0	0	0	2878	6496	168	36	3.04005	3.0103	37	1	38	3.27802	35	81	3.47562	87	snp	GT:AD:AO:DP:GQ:QA:QR:RO	0/0/0/0	65,0	0	65	87	0	2493	65	1/1	0,45	45	45	99	1783	0	0	1/1	0,28	28	28	99	1095	0	0	0/0	29,0	0	29	93	0	1117	29	0/0	35,0	0	35	99	0	1380	35	0/0	39,0	0	39	99	0	1506	39	0	0	0	0	0	unambiguous	0	0/0	FALSE	FALSE	FALSE	1	1
chr10	54072491	NA	T	G	2802.95	NA	0	0	4	0.285714	14	79	1X	251	251	0.918605	5.23675	3.46479	0	1	1	59.8101	59.8953	6	1	18.5155	0.962025	0.982558	0	0	0	0	3165	6683	172	38	3.25768	4.82828	41	1	40	3.03779	39	85	3.0608	87	snp	GT:AD:AO:DP:GQ:QA:QR:RO	0/0/0/0	68,0	0	68	87	0	2670	68	1/1	0,48	48	48	99	1939	0	0	1/1	0,31	31	31	99	1226	0	0	0/0	26,0	0	26	80	0	986	26	0/0	38,0	0	38	99	0	1444	38	0/0	40,0	0	40	99	0	1583	40	0.0852000000000004	0	0	0	0	unambiguous	0	0/0	FALSE	FALSE	FALSE	1	1
chr10	54079044	NA	G	A	3134.61	NA	0	0	4	0.285714	14	92	1X	237	237	1.31469	4.52089	3.02528	0	1	1	59.7717	59.3172	6	1	8.34609	0.934783	0.951724	0	0	0	0	3640	5729	145	42	4.52089	4.82236	50	1	50	4.52089	42	75	3.38469	70	snp	GT:AD:AO:DP:GQ:QA:QR:RO	0/0/0/0	48,0	0	48	36	0	1898	48	1/1	2,53	53	55	99	2080	73	2	1/1	0,39	39	39	99	1560	0	0	0/0	29,0	0	29	64	0	1139	29	0/0	32,0	0	32	73	0	1259	32	0/0	34,0	0	34	79	0	1360	34	0.454500000000003	0	0	0	0	unambiguous	0	0/0	FALSE	FALSE	FALSE	1	0.9636363636363636
chr10	54080333	NA	A	G	3033.5	NA	0	0	4	0.285714	14	90	1X	178	178	2.04545	3.87889	4.58955	1	1	1	59.8	60	6	1	1.10713	0.877778	0.977273	0	0	0	0	3504	3459	88	50	5.42305	5.47788	40	1	46	3.10681	44	45	3.109	43	snp	GT:AD:AO:DP:GQ:QA:QR:RO	0/0/0/0	36,0	0	36	20	0	1405	36	1/1	0,49	49	49	99	1951	0	0	1/1	0,41	41	41	99	1553	0	0	0/0	22,0	0	22	41	0	867	22	0/0	16,0	0	16	23	0	626	16	0/0	14,0	0	14	1	0	561	14	0.200000000000003	0	0	0	0	unambiguous	0	0/0	FALSE	FALSE	FALSE	1	1
chr10	54081033	NA	T	A	2463.18	NA	0	0	4	0.285714	14	75	1X	186	186	1.35135	3.73412	13.359	0	1	1	60	60	6	1	5.60349	0.866667	0.954955	0	0	0	0	2818	4294	111	46	11.3777	3.02986	29	1	37	3.03925	38	56	3.02986	55	snp	GT:AD:AO:DP:GQ:QA:QR:RO	0/0/0/0	37,0	0	37	24	0	1400	37	1/1	0,43	43	43	99	1607	0	0	1/1	0,32	32	32	99	1211	0	0	0/0	33,0	0	33	77	0	1287	33	0/0	18,0	0	18	32	0	681	18	0/0	23,0	0	23	47	0	926	23	0	0	0	0	0	unambiguous	0	0/0	FALSE	FALSE	FALSE	1	1
chr10	54081334	NA	C	T	3137.22	NA	0	0	4	0.285714	14	93	1X	213	213	1.55	6.95631	5.61607	0	1	1	60	60	6	1	3.39819	0.956989	0.958333	0	0	0	0	3596	4696	120	38	9.75821	6.55704	55	1	45	3.22044	48	63	3.66174	57	snp	GT:AD:AO:DP:GQ:QA:QR:RO	0/0/0/0	40,0	0	40	15	0	1585	40	1/1	0,65	65	65	99	2519	0	0	1/1	0,28	28	28	99	1077	0	0	0/0	25,0	0	25	40	0	983	25	0/0	27,0	0	27	46	0	1047	27	0/0	28,0	0	28	49	0	1081	28	0	0	0	0	0	unambiguous	0	0/0	FALSE	FALSE	FALSE	1	1
chr10	54081883	NA	G	A	3419.28	NA	0	0	4	0.285714	14	103	1X	239	239	1.51471	3.53736	9.39698	0	1	1	60	59.8897	6	1	4.8663	0.941748	0.985294	0	0	0	0	3916	5306	136	56	4.71796	6.13977	47	1	63	14.1628	40	77	8.18351	59	snp	GT:AD:AO:DP:GQ:QA:QR:RO	0/0/0/0	47,0	0	47	21	0	1861	47	1/1	0,64	64	64	99	2491	0	0	1/1	0,39	39	39	99	1425	0	0	0/0	33,0	0	33	62	0	1280	33	0/0	27,0	0	27	44	0	1039	27	0/0	29,0	0	29	50	0	1126	29	0.110300000000002	0	0	0	0	unambiguous	0	0/0	FALSE	FALSE	FALSE	1	1
chr10	54086655	NA	G	A	2309.74	NA	0	0	10	0.714286	14	68	1X	158	158	0.377778	4.1599	3.87889	1	1	1	58.25	60	6	1	1.10132	0.926471	0.866667	0	0	0	0	2705	3486	90	37	4.1599	3.87889	31	1	42	11.1853	26	44	3.10681	46	snp	GT:AD:AO:DP:GQ:QA:QR:RO	1/1/1/1	0,18	18	18	0	720	0	0	0/0	52,0	0	52	99	0	2015	52	0/0	38,0	0	38	99	0	1471	38	1/1	0,15	15	15	26	611	0	0	1/1	0,25	25	25	56	978	0	0	1/1	0,10	10	10	11	396	0	0	1.75	0	0	0	0	unambiguous	0	1/1	FALSE	FALSE	FALSE	0	0
chr10	54086966	NA	G	A	3055.44	NA	0	0	10	0.714286	14	91	1X	174	174	0.548193	3.03416	4.29225	0	1	1	57.3187	60	6	1	0.272719	0.956044	0.855422	0	0	0	0	3522	3225	83	51	5.89764	3.03646	40	1	51	5.89764	40	48	7.43173	35	snp	GT:AD:AO:DP:GQ:QA:QR:RO	1/1/1/1	0,32	32	32	5	1215	0	0	0/0	44,0	0	44	99	0	1712	44	0/0	39,0	0	39	99	0	1513	39	1/1	0,20	20	20	25	776	0	0	1/1	0,14	14	14	7	540	0	0	1/1	0,25	25	25	40	991	0	0	2.6813	0	0	0	0	unambiguous	0	1/1	FALSE	FALSE	FALSE	0	0
chr10	54087857	NA	C	T	2943.32	NA	0	0	4	0.285714	14	87	1X	211	211	1.40323	3.23494	3.64073	0	1	1	60	60	6	1	3.4324	0.83908	0.991935	0	0	0	0	3355	4650	124	40	4.23331	3.08035	47	1	47	4.23331	40	56	5.53201	68	snp	GT:AD:AO:DP:GQ:QA:QR:RO	0/0/0/0	34,0	0	34	15	0	1292	34	1/1	0,46	46	46	99	1798	0	0	1/1	0,41	41	41	99	1557	0	0	0/0	27,0	0	27	54	0	1012	27	0/0	34,0	0	34	75	0	1265	34	0/0	29,0	0	29	60	0	1081	29	0	0	0	0	0	unambiguous	0	0/0	FALSE	FALSE	FALSE	1	1
chr10	54088357	NA	C	T	4214.81	NA	0	0	10	0.714286	14	123	1X	225	225	0.613861	3.02795	7.84774	0	1	1.25	60	60	6	1	0.490718	0.97561	0.881188	0	0	0	0	4797	3934	101	62	3.02795	14.3837	61	1	52	9.38348	71	45	5.61177	56	snp	GT:AD:AO:DP:GQ:QA:QR:RO	1/1/1/1	0,35	35	35	4	1384	0	0	0/0	67,0	0	67	99	0	2607	67	0/0	34,0	0	34	99	0	1327	34	1/1	0,29	29	29	48	1095	0	0	1/1	0,27	27	28	42	1055	0	0	1/1	0,32	32	32	57	1263	0	0	0	0	0	0	0	unambiguous	0	1/1	FALSE	FALSE	FALSE	0	0
chr10	54088473	NA	T	C	3923.06	NA	0	0	10	0.714286	14	113	1X	206	206	0.607527	3.95191	4.90158	1	1	1	60	60	6	1	0.503832	0.938053	0.860215	0	0	0	0	4468	3658	93	48	8.56389	8.26386	65	1	65	8.56389	48	48	3.22044	45	snp	GT:AD:AO:DP:GQ:QA:QR:RO	1/1/1/1	0,29	29	29	2	1148	0	0	0/0	52,0	0	52	99	0	2049	52	0/0	41,0	0	41	99	0	1609	41	1/1	0,28	28	28	71	1115	0	0	1/1	0,22	22	22	52	849	0	0	1/1	0,34	34	34	89	1356	0	0	0	0	0	0	0	unambiguous	0	1/1	FALSE	FALSE	FALSE	0	0
chr10	54088545	NA	C	T	4295.1	NA	0	0	10	0.714286	14	124	1X	229	229	0.590476	4.76149	3.52732	1	1	1	60	60	6	1	0.87186	0.951613	0.87619	0	0	0	0	4887	4116	105	64	3.29049	3.03098	60	1	55	6.44263	69	55	3.52732	50	snp	GT:AD:AO:DP:GQ:QA:QR:RO	1/1/1/1	0,33	33	33	2	1306	0	0	0/0	58,0	0	58	99	0	2276	58	0/0	47,0	0	47	99	0	1840	47	1/1	0,30	30	30	72	1199	0	0	1/1	0,27	27	27	63	1091	0	0	1/1	0,34	34	34	84	1291	0	0	0	0	0	0	0	unambiguous	0	1/1	FALSE	FALSE	FALSE	0	0
chr10	54088588	NA	C	G	4544.24	NA	0	0	10	0.714286	14	130	1X	232	232	0.637255	4.07933	13.3141	0	1	1	60	60	6	1	1.29278	0.946154	0.901961	0	0	0	0	5151	3988	102	68	3.61163	13.3141	62	1	63	3.27756	67	54	3.7767	48	snp	GT:AD:AO:DP:GQ:QA:QR:RO	1/1/1/1	0,36	36	36	7	1420	0	0	0/0	61,0	0	61	99	0	2376	61	0/0	41,0	0	41	99	0	1612	41	1/1	0,33	33	33	61	1328	0	0	1/1	0,30	30	30	52	1161	0	0	1/1	0,31	31	31	55	1242	0	0	0	0	0	0	0	unambiguous	0	1/1	FALSE	FALSE	FALSE	0	0
chr10	54088877	NA	A	G	4210.78	NA	0	0	10	0.714286	14	121	1X	243	243	0.495902	12.5038	3.0815	1	1	1	59.8512	60	6	1	1.30509	0.942149	0.901639	0	0	0	0	4862	4660	122	70	9.48883	4.14943	51	1	71	10.9245	50	71	10.1299	51	snp	GT:AD:AO:DP:GQ:QA:QR:RO	1/1/1/1	0,48	48	48	26	1941	0	0	0/0	82,0	0	82	99	0	3145	82	0/0	40,0	0	40	99	0	1515	40	1/1	0,28	28	28	51	1125	0	0	1/1	0,19	19	19	1	762	0	0	1/1	0,26	26	26	45	1034	0	0	0.148800000000001	0	0	0	0	unambiguous	0	1/1	FALSE	FALSE	FALSE	0	0
chr10	54088922	NA	G	T	4413.05	NA	0	0	10	0.714286	14	128	1X	256	256	0.5	14.4784	3.07816	1	1	1	60	60	6	1	2.13053	0.953125	0.898438	0	0	0	0	5075	5067	128	68	4.09604	3.62103	60	1	69	4.70676	59	72	7.3532400000000004	56	snp	GT:AD:AO:DP:GQ:QA:QR:RO	1/1/1/1	0,45	45	45	0	1770	0	0	0/0	89,0	0	89	99	0	3525	89	0/0	39,0	0	39	99	0	1542	39	1/1	0,36	36	36	73	1443	0	0	1/1	0,21	21	21	28	826	0	0	1/1	0,26	26	26	43	1036	0	0	0	0	0	0	0	unambiguous	0	1/1	FALSE	FALSE	FALSE	0	0
chr10	54089382	NA	A	G	3739.56	NA	0	0	10	0.714286	14	108	1X	199	199	0.593407	3.73412	7.04303	0	1	1	60	60	6	1	1.42943	0.935185	0.934066	0	0	0	0	4273	3546	91	41	16.6021	4.94315	67	1	50	4.2971	58	45	3.03416	46	snp	GT:AD:AO:DP:GQ:QA:QR:RO	1/1/1/1	0,36	36	36	7	1438	0	0	0/0	62,0	0	62	99	0	2395	62	0/0	29,0	0	29	99	0	1151	29	1/1	0,26	26	26	41	1023	0	0	1/1	0,18	18	18	16	721	0	0	1/1	0,28	28	28	47	1091	0	0	0	0	0	0	0	unambiguous	0	1/1	FALSE	FALSE	FALSE	0	0
chr10	54089466	NA	A	T	3888.19	NA	0	0	10	0.714286	14	114	1X	220	220	0.537736	4.22937	3.74778	1	1	1	60	60	6	1	0.997881	0.964912	0.90566	0	0	0	0	4449	4155	106	51	5.75321	7.02548	63	1	60	3.69603	54	56	3.74778	50	snp	GT:AD:AO:DP:GQ:QA:QR:RO	1/1/1/1	0,37	37	37	1	1461	0	0	0/0	69,0	0	69	99	0	2718	69	0/0	37,0	0	37	99	0	1437	37	1/1	0,23	23	23	45	879	0	0	1/1	0,26	26	26	54	1025	0	0	1/1	0,28	28	28	60	1084	0	0	0	0	0	0	0	unambiguous	0	1/1	FALSE	FALSE	FALSE	0	0
chr10	54090608	NA	T	C	4550.76	NA	0	0	10	0.714286	14	130	1X	229	229	0.656566	3.27756	7.94546	0	1	1	60	60	6	1	5.70208	0.946154	0.89899	0	0	0	0	5161	3849	99	55	9.69175	3.55865	75	1	60	4.68066	70	46	4.08507	53	snp	GT:AD:AO:DP:GQ:QA:QR:RO	1/1/1/1	0,49	49	49	25	1966	0	0	0/0	64,0	0	64	99	0	2536	64	0/0	35,0	0	35	99	0	1313	35	1/1	0,34	34	34	66	1363	0	0	1/1	0,23	23	23	33	897	0	0	1/1	0,24	24	24	36	935	0	0	0	0	0	0	0	unambiguous	0	1/1	FALSE	FALSE	FALSE	0	0
chr10	54090783	NA	T	C	4541.6	NA	0	0	10	0.714286	14	132	1X	242	242	0.6	4.65535	3.0103	0	1	1	60	60	6	1	1.73213	0.977273	0.9	0	0	0	0	5168	4176	110	60	5.37918	3.32615	72	1	71	4.65535	61	52	3.72096	58	snp	GT:AD:AO:DP:GQ:QA:QR:RO	1/1/1/1	0,43	43	43	8	1700	0	0	0/0	69,0	0	69	99	0	2639	69	0/0	41,0	0	41	99	0	1537	41	1/1	0,37	37	37	66	1454	0	0	1/1	0,29	29	29	42	1108	0	0	1/1	0,23	23	23	24	906	0	0	0	0	0	0	0	unambiguous	0	1/1	FALSE	FALSE	FALSE	0	0
chr10	54091057	NA	T	C	3991.62	NA	0	0	10	0.714286	14	115	1X	233	233	0.487288	3.48236	3.08391	1	1	1	60	60	6	1	3.85792	0.982609	0.90678	0	0	0	0	4580	4595	118	59	3.18024	3.08391	56	1	52	5.29507	63	52	6.61715	66	snp	GT:AD:AO:DP:GQ:QA:QR:RO	1/1/1/1	0,36	36	36	0	1431	0	0	0/0	64,0	0	64	99	0	2479	64	0/0	54,0	0	54	99	0	2116	54	1/1	0,32	32	32	62	1278	0	0	1/1	0,22	22	22	32	890	0	0	1/1	0,25	25	25	41	981	0	0	0	0	0	0	0	unambiguous	0	1/1	FALSE	FALSE	FALSE	0	0
chr10	54091105	NA	T	C	4187.61	NA	0	0	10	0.714286	14	120	1X	244	244	0.483871	6.55704	14.8483	1	1	1	60	60	6	1	4.66998	0.975	0.91129	0	0	0	0	4805	4808	124	56	4.16842	6.44263	64	1	57	3.66174	63	64	3.29049	60	snp	GT:AD:AO:DP:GQ:QA:QR:RO	1/1/1/1	0,36	36	36	0	1442	0	0	0/0	74,0	0	74	99	0	2864	74	0/0	50,0	0	50	99	0	1944	50	1/1	0,32	32	32	60	1264	0	0	1/1	0,23	23	23	32	926	0	0	1/1	0,29	29	29	51	1173	0	0	0	0	0	0	0	unambiguous	0	1/1	FALSE	FALSE	FALSE	0	0
chr10	54091162	NA	C	A	4032.56	NA	0	0	10	0.714286	14	117	1X	238	238	0.483471	3.91972	3.45895	1	1	1	60	60	6	1	3.45359	0.982906	0.909091	0	0	0	0	4633	4781	121	60	3.17734	5.18177	57	1	64	5.25601	53	63	3.45895	58	snp	GT:AD:AO:DP:GQ:QA:QR:RO	1/1/1/1	0,39	39	39	0	1561	0	0	0/0	72,0	0	72	99	0	2842	72	0/0	49,0	0	49	99	0	1939	49	1/1	0,29	29	29	51	1156	0	0	1/1	0,20	20	20	24	768	0	0	1/1	0,29	29	29	51	1148	0	0	0	0	0	0	0	unambiguous	0	1/1	FALSE	FALSE	FALSE	0	0
chr10	54092027	NA	T	C	4029.89	NA	0	0	10	0.714286	14	117	1X	200	200	0.719512	3.02886	3.03646	0	1	1	60	59.8313	6	1	3.52776	0.982906	0.903614	0	0	0	0	4605	3229	83	61	3.47429	7.43173	56	1	49	9.71031	68	29	19.3617	54	snp	GT:AD:AO:DP:GQ:QA:QR:RO	1/1/1/1	0,46	46	46	32	1815	0	0	0/0	47,0	0	47	99	0	1824	47	0/0	35,0	0	35	99	0	1364	35	1/1	1,26	26	27	15	1004	41	1	1/1	0,21	21	21	37	825	0	0	1/1	0,24	24	24	46	961	0	0	0.168700000000001	0	0	1	0	unambiguous	0	1/1	FALSE	FALSE	FALSE	0	0
chr10	54092053	NA	C	A	4211.57	NA	0	0	10	0.714286	14	121	1X	218	218	0.623711	8.19671	4.82359	0	1	1	60	60	6	1	4.96664	0.991736	0.958763	0	0	0	0	4803	3708	97	71	10.9245	3.03269	50	1	50	10.9245	71	43	5.71904	54	snp	GT:AD:AO:DP:GQ:QA:QR:RO	1/1/1/1	0,51	51	51	25	2044	0	0	0/0	59,0	0	59	99	0	2271	59	0/0	38,0	0	38	99	0	1437	38	1/1	0,25	25	25	37	968	0	0	1/1	0,20	20	20	22	802	0	0	1/1	0,25	25	25	37	989	0	0	0	0	0	0	0	unambiguous	0	1/1	FALSE	FALSE	FALSE	0	0
chr10	54092149	NA	G	A	3931.85	NA	0	0	10	0.714286	14	113	1X	215	215	0.553922	3.02952	7.18293	0	1	1	60	60	6	1	3.00804	0.973451	0.95098	0	0	0	0	4492	4018	102	54	3.49071	3.7767	59	1	61	4.56684	52	54	3.7767	48	snp	GT:AD:AO:DP:GQ:QA:QR:RO	1/1/1/1	0,50	50	50	16	2011	0	0	0/0	59,0	0	59	99	0	2343	59	0/0	43,0	0	43	99	0	1675	43	1/1	0,22	22	22	20	880	0	0	1/1	0,21	21	21	17	818	0	0	1/1	0,20	20	20	14	783	0	0	0	0	0	0	0	unambiguous	0	1/1	FALSE	FALSE	FALSE	0	0
chr10	54092397	NA	C	T	4210.16	NA	0	0	10	0.714286	14	122	1X	230	230	0.564815	7.56683	8.25461	0	1	1	60	60	6	1	3.06371	0.95082	0.915094	0	0	0	0	4804	4200	106	65	4.14943	3.33807	57	1	64	3.65106	58	48	5.05886	58	snp	GT:AD:AO:DP:GQ:QA:QR:RO	1/1/1/1	0,54	54	54	21	2131	0	0	0/0	54,0	0	54	99	0	2176	54	0/0	52,0	0	54	99	0	2024	52	1/1	0,22	22	22	20	866	0	0	1/1	0,20	20	20	14	786	0	0	1/1	0,26	26	26	32	1021	0	0	0	0	0	0	0	unambiguous	0	1/1	FALSE	FALSE	FALSE	0	0
chr10	54092498	NA	A	T	4176.03	NA	0	0	10	0.714286	14	123	1X	216	216	0.66129	3.45166	3.22044	0	1	1	60	60	6	1	3.42659	0.97561	0.892473	0	0	0	0	4735	3553	93	57	4.44029	4.90158	66	1	68	5.99387	55	48	3.22044	45	snp	GT:AD:AO:DP:GQ:QA:QR:RO	1/1/1/1	0,39	39	39	15	1481	0	0	0/0	48,0	0	48	99	0	1854	48	0/0	45,0	0	45	99	0	1699	45	1/1	0,30	30	30	57	1184	0	0	1/1	0,28	28	28	51	1071	0	0	1/1	0,26	26	26	45	999	0	0	0	0	0	0	0	unambiguous	0	1/1	FALSE	FALSE	FALSE	0	0
chr10	54094475	NA	T	C	3067.43	NA	0	0	10	0.714286	14	93	1X	169	169	0.689474	4.15441	4.83891	1	1	1	60.1075	59.9211	6	1	0.936737	0.967742	0.855263	0	0	0	0	3543	2898	76	53	6.95631	5.8675	40	1	56	11.4393	37	39	3.12459	37	snp	GT:AD:AO:DP:GQ:QA:QR:RO	1/1/1/1	0,22	22	22	1	839	0	0	0/0	38,1	1	39	99	41	1456	38	0/0	38,0	0	38	99	0	1442	38	1/1	0,30	30	30	79	1138	0	0	1/1	0,18	18	18	43	667	0	0	1/1	0,22	22	22	55	858	0	0	0.186399999999999	0	0	0	0	unambiguous	0	1/1	FALSE	FALSE	FALSE	0	0.02564102564102564
chr10	54095047	NA	C	T	2794	NA	0	0	10	0.714286	14	81	1X	160	160	0.512658	5.18177	12.9331	1	1	1	60.1235	60	6	1	2.43539	0.950617	0.873418	0	0	0	0	3196	2981	79	41	3.03711	4.35716	40	1	40	3.03711	41	37	3.69747	42	snp	GT:AD:AO:DP:GQ:QA:QR:RO	1/1/1/1	0,18	18	18	0	709	0	0	0/0	43,0	0	43	99	0	1658	43	0/0	36,0	0	36	99	0	1323	36	1/1	0,35	35	35	85	1385	0	0	1/1	0,16	16	16	28	630	0	0	1/1	0,12	12	12	16	472	0	0	0.1235	0	0	0	0	unambiguous	0	1/1	FALSE	FALSE	FALSE	0	0
chr10	54095179	NA	A	C	2886.94	NA	0	0	10	0.714286	14	82	1X	172	172	0.455556	4.70511	3.10681	1	1	1	60	60	6	1	1.88515	1	0.888889	0	0	0	0	3306	3435	90	46	5.65844	3.10681	36	1	47	6.82362	35	40	5.42305	50	snp	GT:AD:AO:DP:GQ:QA:QR:RO	1/1/1/1	0,12	12	12	0	488	0	0	0/0	51,0	0	51	99	0	2000	51	0/0	39,0	0	39	99	0	1435	39	1/1	0,42	42	42	99	1682	0	0	1/1	0,15	15	15	33	607	0	0	1/1	0,13	13	13	27	529	0	0	0	0	0	0	0	unambiguous	0	1/1	FALSE	FALSE	FALSE	0	0
chr10	54095184	NA	A	T	2786.1	NA	0	0	10	0.714286	14	83	1X	167	167	0.494048	3.66436	5.59539	1	1	1	60	60	6	1	1.48437	1	0.869048	0	0	0	0	3178	3181	84	47	6.17594	3.94093	36	1	45	4.29225	38	34	9.62812	50	snp	GT:AD:AO:DP:GQ:QA:QR:RO	1/1/1/1	0,10	10	10	0	382	0	0	0/0	47,0	0	47	99	0	1830	47	0/0	37,0	0	37	99	0	1351	37	1/1	0,45	45	45	99	1712	0	0	1/1	0,15	15	15	38	581	0	0	1/1	0,13	13	13	32	503	0	0	0	0	0	0	0	unambiguous	0	1/1	FALSE	FALSE	FALSE	0	0
chr10	54095235	NA	T	C	2872.08	NA	0	0	10	0.714286	14	85	1X	186	186	0.420792	8.75832	7.84774	1	1	1	59.4706	60	6	1	3.40557	1	0.841584	0	0	0	0	3298	3968	101	46	4.26209	4.75178	39	1	45	3.64897	40	50	3.0318	51	snp	GT:AD:AO:DP:GQ:QA:QR:RO	1/1/1/1	0,11	11	11	0	414	0	0	0/0	51,0	0	51	99	0	2021	51	0/0	50,0	0	50	99	0	1947	50	1/1	0,41	41	41	99	1601	0	0	1/1	0,14	14	14	24	561	0	0	1/1	0,19	19	19	39	722	0	0	0.529400000000003	0	0	0	0	unambiguous	0	1/1	FALSE	FALSE	FALSE	0	0
chr10	54096172	NA	T	A	4110.45	NA	0	0	10	0.714286	14	117	1X	232	232	0.508696	16.5402	3.02918	1	1	1	60	60	6	1	1.73387	0.965812	0.886957	0	0	0	0	4700	4480	115	63	4.51363	3.18024	54	1	63	4.51363	54	56	3.18024	59	snp	GT:AD:AO:DP:GQ:QA:QR:RO	1/1/1/1	0,22	22	22	0	890	0	0	0/0	63,0	0	63	99	0	2497	63	0/0	52,0	0	52	99	0	1983	52	1/1	0,36	36	36	78	1442	0	0	1/1	0,23	23	23	39	931	0	0	1/1	0,36	36	36	78	1437	0	0	0	0	0	0	0	unambiguous	0	1/1	FALSE	FALSE	FALSE	0	0
chr10	54096537	NA	T	A	4401.38	NA	0	0	10	0.714286	14	125	1X	239	239	0.548246	5.94613	3.69603	1	1	1	60	60	6	1	3.92552	0.976	0.868421	0	0	0	0	5010	4437	114	61	3.16665	4.9151	64	1	60	3.44459	65	46	12.2295	68	snp	GT:AD:AO:DP:GQ:QA:QR:RO	1/1/1/1	0,29	29	29	0	1155	0	0	0/0	56,0	0	56	99	0	2205	56	0/0	58,0	0	58	99	0	2232	58	1/1	0,32	32	32	70	1282	0	0	1/1	0,31	31	31	67	1241	0	0	1/1	0,33	33	33	73	1332	0	0	0	0	0	0	0	unambiguous	0	1/1	FALSE	FALSE	FALSE	0	0
chr10	54097495	NA	G	T	3871.74	NA	0	0	10	0.714286	14	112	1X	220	220	0.756522	4.25114	3.73412	1	1	1	59.8929	60	6	1	4.34939	0.955357	0.87037	0	0	0	0	4464	4290	108	54	3.32051	4.2971	58	1	54	3.32051	58	51	3.73412	57	snp	GT:AD:AO:DP:GQ:QA:QR:RO	1/1/1/1	0,28	28	28	0	1109	0	0	0/0	62,1	1	63	99	41	2469	62	0/0	46,0	0	46	99	0	1821	46	1/1	0,19	19	19	29	762	0	0	1/1	0,36	36	36	80	1451	0	0	1/1	0,28	28	28	56	1101	0	0	0.107100000000003	0	0	0	0	unambiguous	0	1/1	FALSE	FALSE	FALSE	0	0.015873015873015872
chr10	54097528	NA	T	A	4161.46	NA	0	0	10	0.714286	14	118	1X	218	218	0.59	5.66023	3.79203	1	1	1	59.7203	60	6	1	2.68976	0.966102	0.9	0	0	0	0	4727	3980	100	62	3.67278	3.09716	56	1	57	3.30474	61	48	3.35774	52	snp	GT:AD:AO:DP:GQ:QA:QR:RO	1/1/1/1	0,25	25	25	0	989	0	0	0/0	53,0	0	53	99	0	2129	53	0/0	47,0	0	47	99	0	1851	47	1/1	0,24	24	24	54	957	0	0	1/1	0,39	39	39	99	1568	0	0	1/1	0,30	30	30	72	1213	0	0	0.279699999999998	0	0	0	0	unambiguous	0	1/1	FALSE	FALSE	FALSE	0	0
chr10	54098189	NA	C	G	2206.62	NA	0	0	10	0.714286	14	65	1X	152	152	0.373563	3.31097	4.23331	1	1	1	59.7231	60	6	1	2.52957	0.984615	0.908046	0	0	0	0	2567	3400	87	38	7.05258	3.63429	27	1	34	3.31097	31	45	3.23494	42	snp	GT:AD:AO:DP:GQ:QA:QR:RO	1/1/1/1	0,14	14	14	0	538	0	0	0/0	49,0	0	49	99	0	1892	49	0/0	38,0	0	38	99	0	1508	38	1/1	0,18	18	18	34	705	0	0	1/1	0,14	14	14	22	557	0	0	1/1	0,19	19	19	37	767	0	0	0.276899999999998	0	0	0	0	unambiguous	0	1/1	FALSE	FALSE	FALSE	0	0
chr10	54098452	NA	G	T	2997.29	NA	0	0	10	0.714286	14	88	1X	188	188	0.44	12.8806	7.26639	1	1	1	59.3295	60	6	1	2.52996	0.988636	0.9	0	0	0	0	3486	3953	100	37	7.84676	3.35774	51	1	53	11.0053	35	49	3.09716	51	snp	GT:AD:AO:DP:GQ:QA:QR:RO	1/1/1/1	0,26	26	26	0	1058	0	0	0/0	60,0	0	60	99	0	2398	60	0/0	40,0	0	40	99	0	1555	40	1/1	0,27	27	27	48	1072	0	0	1/1	0,20	20	20	27	777	0	0	1/1	0,15	15	15	12	579	0	0	0.670499999999997	0	0	0	0	unambiguous	0	1/1	FALSE	FALSE	FALSE	0	0
chr10	54101264	NA	G	A	3725.57	NA	0	0	10	0.714286	14	110	1X	222	222	0.491071	5.85295	4.94911	1	1	1	60	60	6	1	3.00521	0.963636	0.9375	0	0	0	0	4282	4313	112	60	4.98437	4.94911	50	1	55	3.0103	55	54	3.32051	58	snp	GT:AD:AO:DP:GQ:QA:QR:RO	1/1/1/1	0,38	38	38	15	1477	0	0	0/0	60,0	0	60	99	0	2342	60	0/0	52,0	0	52	99	0	1971	52	1/1	0,34	34	34	70	1332	0	0	1/1	0,15	15	15	0	574	0	0	1/1	0,23	23	23	37	899	0	0	0	0	0	0	0	unambiguous	0	1/1	FALSE	FALSE	FALSE	0	0
chr10	54102145	NA	A	G	5061.14	NA	0	0	10	0.714286	14	145	1X	258	258	0.641593	3.38469	3.18325	0	1	1	59.9931	60	6	1	3.00775	0.951724	0.929204	0	0	0	0	5738	4325	113	77	4.22333	6.2579	68	1	81	7.33827	64	64	7.33403	49	snp	GT:AD:AO:DP:GQ:QA:QR:RO	1/1/1/1	0,45	45	45	13	1789	0	0	0/0	75,0	0	75	99	0	2837	75	0/0	38,0	0	38	99	0	1488	38	1/1	0,31	31	31	50	1218	0	0	1/1	0,25	25	25	32	970	0	0	1/1	0,44	44	44	90	1761	0	0	0.00690000000000168	0	0	0	0	unambiguous	0	1/1	FALSE	FALSE	FALSE	0	0
chr10	54102907	NA	A	C	4729.25	NA	0	0	10	0.714286	14	138	1X	250	250	0.616071	3.57677	3.08785	0	1	1	60	60	6	1	2.20569	0.963768	0.9375	0	0	0	0	5382	4312	112	74	4.58383	9.29206	64	1	56	13.6474	82	50	5.80219	62	snp	GT:AD:AO:DP:GQ:QA:QR:RO	1/1/1/1	0,44	44	44	10	1758	0	0	0/0	75,0	0	75	99	0	2905	75	0/0	37,0	0	37	99	0	1407	37	1/1	0,31	31	31	48	1190	0	0	1/1	0,30	30	30	45	1190	0	0	1/1	0,33	33	33	54	1244	0	0	0	0	0	0	0	unambiguous	0	1/1	FALSE	FALSE	FALSE	0	0
chr10	54103744	NA	G	A	3519.09	NA	0	0	10	0.714286	14	103	1X	225	225	0.422131	3.53736	3.29508	1	1	1	58.4369	60	6	1	3.1218	0.961165	0.92623	0	0	0	0	4085	4815	122	47	4.71796	5.57335	56	1	50	3.20004	53	60	3.0815	62	snp	GT:AD:AO:DP:GQ:QA:QR:RO	1/1/1/1	0,46	46	46	14	1821	0	0	0/0	81,0	0	81	99	0	3187	81	0/0	41,0	0	41	99	0	1628	41	1/1	0,23	23	23	26	913	0	0	1/1	0,13	13	13	0	517	0	0	1/1	0,21	21	21	20	834	0	0	1.5631	0	0	0	0	unambiguous	0	1/1	FALSE	FALSE	FALSE	0	0
chr10	54103860	NA	T	C	4033.16	NA	0	0	10	0.714286	14	119	1X	224	224	1.11765	8.28388	8.98702	1	1	1	58.9916	60	6	1	1.98662	0.97479	0.895238	0	0	0	0	4650	3915	105	55	4.48836	15.9357	64	1	60	3.02855	59	47	5.51266	58	snp	GT:AD:AO:DP:GQ:QA:QR:RO	1/1/1/1	0,52	52	52	43	2036	0	0	0/0	71,1	1	72	99	41	2660	71	0/0	34,0	0	34	99	0	1255	34	1/1	0,30	30	30	68	1149	0	0	1/1	0,13	13	13	1	502	0	0	1/1	0,23	23	23	47	922	0	0	1.0084	0	0	0	0	unambiguous	0	1/1	FALSE	FALSE	FALSE	0	0.013888888888888888
chr10	54105297	NA	A	T	4369.43	NA	0	0	10	0.714286	14	126	1X	226	226	0.641414	3.07924	5.66432	1	1	1.25	60	60	6	1	2.48678	0.992063	0.929293	0	0	0	0	4956	3860	99	61	3.28604	5.66432	65	1	75	12.937	51	59	10.9285	40	snp	GT:AD:AO:DP:GQ:QA:QR:RO	1/1/1/1	0,22	22	22	0	886	0	0	0/0	63,0	0	63	99	0	2481	63	0/0	36,0	0	36	99	0	1379	36	1/1	0,41	41	41	99	1596	0	0	1/1	0,28	28	29	71	1104	0	0	1/1	0,35	35	35	92	1370	0	0	0	0	0	0	0	unambiguous	0	1/1	FALSE	FALSE	FALSE	0	0
chr10	54105391	NA	C	G	3859.64	NA	0	0	10	0.714286	14	115	1X	220	220	0.547619	4.53977	3.03098	1	1	1	60	60	6	1	3.83388	0.965217	0.961905	0	0	0	0	4400	4101	105	60	3.48236	3.52732	55	1	53	4.53977	62	53	3.03098	52	snp	GT:AD:AO:DP:GQ:QA:QR:RO	1/1/1/1	0,26	26	26	0	1026	0	0	0/0	60,0	0	60	99	0	2364	60	0/0	45,0	0	45	99	0	1737	45	1/1	0,34	34	34	78	1351	0	0	1/1	0,25	25	25	51	921	0	0	1/1	0,30	30	30	66	1102	0	0	0	0	0	0	0	unambiguous	0	1/1	FALSE	FALSE	FALSE	0	0
chr10	54105617	NA	C	A	4003.2	NA	0	0	10	0.714286	14	115	1X	219	219	0.552885	7.25883	3.09382	1	1	1	60	60	6	1	1.59696	0.973913	0.903846	0	0	0	0	4568	4018	104	58	3.02918	3.09382	57	1	58	3.02918	57	44	8.35546	60	snp	GT:AD:AO:DP:GQ:QA:QR:RO	1/1/1/1	0,33	33	33	1	1326	0	0	0/0	53,0	0	53	99	0	2062	53	0/0	51,0	0	51	99	0	1956	51	1/1	0,30	30	30	68	1192	0	0	1/1	0,30	30	30	68	1170	0	0	1/1	0,22	22	22	44	880	0	0	0	0	0	0	0	unambiguous	0	1/1	FALSE	FALSE	FALSE	0	0
chr10	54109666	NA	T	C	2176.89	NA	0	0	10	0.714286	14	65	1X	149	149	0.386905	4.64726	3.1137	1	1	1	59.8923	60	6	1	1.17167	0.923077	0.892857	0	0	0	0	2542	3110	84	32	3.04371	8.07707	33	1	41	12.665	24	40	3.42391	44	snp	GT:AD:AO:DP:GQ:QA:QR:RO	1/1/1/1	0,16	16	16	0	639	0	0	0/0	47,0	0	47	99	0	1798	47	0/0	37,0	0	37	99	0	1312	37	1/1	0,10	10	10	13	402	0	0	1/1	0,19	19	19	40	739	0	0	1/1	0,20	20	20	43	762	0	0	0.107700000000001	0	0	0	0	unambiguous	0	1/1	FALSE	FALSE	FALSE	0	0
chr10	54113881	NA	A	C	1928.76	NA	0	0	10	0.714286	14	58	1X	158	158	0.331579	6.75422	11.1912	1	1	1.75	58.7414	60	6	1	2.80563	0.982759	0.860465	0	0	0	0	2288	3401	86	38	15.1406	3.1113	20	1	26	4.35811	32	38	5.53527	48	snp	GT:AD:AO:DP:GQ:QA:QR:RO	1/1/1/1	0,12	12	14	0	468	0	0	0/0	48,0	0	52	99	0	1906	48	0/0	38,0	0	43	99	0	1495	38	1/1	0,16	16	18	25	620	0	0	1/1	0,17	17	18	28	680	0	0	1/1	0,13	13	13	16	520	0	0	1.2586	0	0	0	0	unambiguous	0	1/1	FALSE	FALSE	FALSE	0	0
chr10	54116507	NA	G	A	4996.67	NA	0	0	10	0.714286	14	141	1X	240	240	0.712121	12.6356	9.34924	0	1	1	60	59.8485	6	1	0.819719	0.971631	0.888889	0	0	0	0	5651	3767	99	62	7.46105	6.71716	79	1	73	3.39531	68	55	5.66432	44	snp	GT:AD:AO:DP:GQ:QA:QR:RO	1/1/1/1	0,28	28	28	5	1130	0	0	0/0	51,0	0	51	99	0	2022	51	0/0	48,0	0	48	99	0	1745	48	1/1	0,50	50	50	99	1992	0	0	1/1	0,30	30	30	60	1200	0	0	1/1	0,33	33	33	70	1329	0	0	0.151499999999999	0	0	0	0	unambiguous	0	1/1	FALSE	FALSE	FALSE	0	0
chr10	54116570	NA	T	C	4570.63	NA	0	0	10	0.714286	14	133	1X	242	242	0.68	3.41847	3.03022	1	1	1	60.0752	60	6	1	2.64764	0.992481	0.899083	0	0	0	0	5231	4270	109	71	4.33278	7.4927	62	1	78	11.6472	55	62	7.4927	47	snp	GT:AD:AO:DP:GQ:QA:QR:RO	1/1/1/1	0,27	27	27	0	1082	0	0	0/0	54,1	1	55	99	41	2145	54	0/0	55,0	0	55	99	0	2125	55	1/1	0,37	37	37	93	1447	0	0	1/1	0,36	36	36	90	1414	0	0	1/1	0,32	32	32	78	1247	0	0	0.0752000000000024	0	0	0	0	unambiguous	0	1/1	FALSE	FALSE	FALSE	0	0.01818181818181818
chr10	54117191	NA	A	T	2133.49	NA	0	0	10	0.714286	14	64	1X	180	180	0.275862	11.6962	3.30981	2	1	1	57.6406	60	6	1	0.415237	0.953125	0.87931	0	0	0	0	2563	4572	116	32	3.0103	3.0103	32	1	26	7.89611	38	60	3.30981	56	snp	GT:AD:AO:DP:GQ:QA:QR:RO	1/1/1/1	0,22	22	22	0	862	0	0	0/0	70,0	0	70	99	0	2747	70	0/0	46,0	0	46	99	0	1825	46	1/1	0,16	16	16	26	652	0	0	1/1	0,19	19	19	35	762	0	0	1/1	0,7	7	7	0	287	0	0	2.3594	0	0	0	0	unambiguous	0	1/1	FALSE	FALSE	FALSE	0	0
chr10	54117999	NA	T	C	4453.63	NA	0	0	10	0.714286	14	132	1X	233	233	0.653465	4.06314	3.2038	0	1	1	60	59.9505	6	1	2.58969	0.984848	0.881188	0	0	0	0	5050	3795	101	72	5.37918	10.7717	60	1	70	4.06314	62	49	3.2038	52	snp	GT:AD:AO:DP:GQ:QA:QR:RO	1/1/1/1	0,39	39	39	12	1519	0	0	0/0	59,0	0	59	99	0	2153	59	0/0	42,0	0	42	99	0	1642	42	1/1	0,33	33	33	62	1237	0	0	1/1	0,32	32	32	59	1215	0	0	1/1	0,28	28	28	47	1079	0	0	0.0495000000000019	0	0	0	0	unambiguous	0	1/1	FALSE	FALSE	FALSE	0	0
chr10	54118235	NA	G	T	3114.69	NA	0	0	10	0.714286	14	88	1X	176	176	0.5	3.109	19.6912	1	1	1	60	60	6	1	0.402587	1	0.875	0	0	0	0	3556	3491	88	38	6.56362	12.8806	50	1	47	3.89863	41	35	11.0053	53	snp	GT:AD:AO:DP:GQ:QA:QR:RO	1/1/1/1	0,15	15	15	0	603	0	0	0/0	55,0	0	55	99	0	2202	55	0/0	33,0	0	33	99	0	1289	33	1/1	0,31	31	31	71	1259	0	0	1/1	0,21	21	21	41	849	0	0	1/1	0,21	21	21	41	845	0	0	0	0	0	0	0	unambiguous	0	1/1	FALSE	FALSE	FALSE	0	0
chr10	54119256	NA	A	C	2036.11	NA	0	0	10	0.714286	14	60	1X	129	129	0.434783	3.0103	3.04177	1	1	1	60.1667	60	6	1	1.05309	0.966667	0.855072	0	0	0	0	2344	2501	69	28	3.58936	14.3712	32	1	28	3.58936	32	30	5.55942	39	snp	GT:AD:AO:DP:GQ:QA:QR:RO	1/1/1/1	0,11	11	11	0	426	0	0	0/0	39,0	0	39	99	0	1411	39	0/0	30,0	0	30	99	0	1090	30	1/1	0,31	31	31	83	1221	0	0	1/1	0,8	8	8	14	295	0	0	1/1	0,10	10	10	20	402	0	0	0.166699999999999	0	0	0	0	unambiguous	0	1/1	FALSE	FALSE	FALSE	0	0
chr10	54119665	NA	A	G	3017.75	NA	0	0	10	0.714286	14	88	1X	196	196	0.407407	3.109	3.73412	1	1	1	59.7045	60	6	1	2.02745	0.965909	0.898148	0	0	0	0	3485	4182	108	37	7.84676	3.09072	51	1	46	3.40511	42	48	5.9056	60	snp	GT:AD:AO:DP:GQ:QA:QR:RO	1/1/1/1	0,18	18	18	0	722	0	0	0/0	63,0	0	63	99	0	2423	63	0/0	45,0	0	45	99	0	1759	45	1/1	0,33	33	33	79	1294	0	0	1/1	0,22	22	22	46	882	0	0	1/1	0,15	15	15	24	587	0	0	0.295499999999997	0	0	0	0	unambiguous	0	1/1	FALSE	FALSE	FALSE	0	0
chr10	54119699	NA	T	C	2990.74	NA	0	0	10	0.714286	14	88	1X	174	174	0.511628	3.0103	3.03585	1	1	1	60	60	6	1	0.266844	0.977273	0.905882	0	0	0	0	3405	3144	85	46	3.40511	3.03585	42	1	48	4.58955	40	41	3.24022	44	snp	GT:AD:AO:DP:GQ:QA:QR:RO	1/1/1/1	0,12	12	12	0	443	0	0	0/0	49,0	0	50	99	0	1809	49	0/0	36,0	0	36	99	0	1335	36	1/1	0,40	40	40	99	1534	0	0	1/1	0,23	23	23	66	899	0	0	1/1	0,13	13	13	36	529	0	0	0	0	0	0	0	unambiguous	0	1/1	FALSE	FALSE	FALSE	0	0
chr10	54120310	NA	A	G	3531.46	NA	0	0	10	0.714286	14	103	1X	204	204	0.48	3.53736	4.06379	1	1	1	60	60	6	1	4.14149	0.980583	0.851485	0	0	0	0	4061	4066	101	52	3.03138	4.75178	51	1	50	3.20004	53	50	3.0318	51	snp	GT:AD:AO:DP:GQ:QA:QR:RO	1/1/1/1	0,26	26	26	0	1053	0	0	0/0	60,0	0	60	99	0	2430	60	0/0	41,1	1	42	99	22	1636	41	1/1	0,40	40	40	93	1568	0	0	1/1	0,16	16	16	21	611	0	0	1/1	0,20	20	20	33	807	0	0	0	0	0	0	0	unambiguous	0	1/1	FALSE	FALSE	FALSE	0.023809523809523808	0
chr10	54121011	NA	A	G	4674.56	NA	0	0	10	0.714286	14	132	1X	235	235	0.640777	4.65535	3.03138	0	1	1	60	60	6	1	0.992675	0.992424	0.932039	0	0	0	0	5298	4047	103	67	3.0761	3.20004	65	1	72	5.37918	60	57	5.56125	46	snp	GT:AD:AO:DP:GQ:QA:QR:RO	1/1/1/1	0,35	35	35	6	1415	0	0	0/0	48,0	0	48	99	0	1930	48	0/0	55,0	0	55	99	0	2117	55	1/1	0,47	47	47	99	1874	0	0	1/1	0,25	25	25	37	1009	0	0	1/1	0,25	25	25	37	1000	0	0	0	0	0	0	0	unambiguous	0	1/1	FALSE	FALSE	FALSE	0	0
chr10	54121949	NA	C	T	2716.56	NA	0	0	10	0.714286	14	79	1X	175	175	0.860606	3.03779	3.8246000000000002	1	1	1	60	60	6	1	3.4502100000000002	1	0.875	0	0	0	0	3163	3742	96	34	6.33623	3.10078	45	1	38	3.25768	41	48	3.0103	48	snp	GT:AD:AO:DP:GQ:QA:QR:RO	1/1/1/1	0,12	12	12	0	473	0	0	0/0	63,1	1	64	99	41	2443	63	0/0	33,0	0	33	99	0	1299	33	1/1	0,33	33	33	81	1317	0	0	1/1	0,17	17	17	32	684	0	0	1/1	0,16	16	16	29	648	0	0	0	0	0	0	0	unambiguous	0	1/1	FALSE	FALSE	FALSE	0	0.015625
chr10	54122446	NA	G	A	3304.36	NA	0	0	4	0.285714	14	96	1X	227	227	1.46565	3.10078	5.01601	0	1	1	60	60	6	1	4.46309	0.895833	0.961832	0	0	0	0	3773	5089	131	46	3.37221	7.8008	50	1	57	10.339	39	67	3.15949	64	snp	GT:AD:AO:DP:GQ:QA:QR:RO	0/0/0/0	42,0	0	42	19	0	1626	42	1/1	0,57	57	57	99	2246	0	0	1/1	0,39	39	39	99	1527	0	0	0/0	35,0	0	35	72	0	1348	35	0/0	29,0	0	29	54	0	1131	29	0/0	25,0	0	25	42	0	984	25	0	0	0	0	0	unambiguous	0	0/0	FALSE	FALSE	FALSE	1	1
chr10	54122576	NA	A	T	3339.12	NA	0	0	4	0.285714	14	99	1X	213	213	1.73684	6.71716	5.75321	1	1	1	60	60	6	1	0.298923	0.868687	0.973684	0	0	0	0	3842	4444	114	39	12.6832	10.6295	60	1	53	4.08507	46	50	6.74371	64	snp	GT:AD:AO:DP:GQ:QA:QR:RO	0/0/0/0	34,0	0	34	2	0	1306	34	1/1	0,62	62	62	99	2464	0	0	1/1	0,37	37	37	99	1378	0	0	0/0	33,0	0	33	82	0	1332	33	0/0	23,0	0	23	52	0	867	23	0/0	24,0	0	24	55	0	939	24	0	0	0	0	0	unambiguous	0	0/0	FALSE	FALSE	FALSE	1	1
chr10	54123633	NA	G	T	2924.58	NA	0	0	4	0.285714	14	88	1X	176	176	2	3.40511	3.40511	1	1	1	60	60	6	1	2.42991	0.897727	0.965909	0	0	0	0	3360	3380	88	40	4.58955	5.47788	48	1	46	3.40511	42	47	3.89863	41	snp	GT:AD:AO:DP:GQ:QA:QR:RO	0/0/0/0	20,0	0	20	0	0	785	20	1/1	0,55	55	55	99	2078	0	0	1/1	0,33	33	33	99	1282	0	0	0/0	25,0	0	25	51	0	967	25	0/0	25,0	0	25	51	0	940	25	0/0	18,0	0	18	30	0	688	18	0	0	0	0	0	unambiguous	0	0/0	FALSE	FALSE	FALSE	1	1
chr10	54124003	NA	A	C	3060.54	NA	0	0	4	0.285714	14	91	1X	221	221	1.4	3.22506	3.0103	0	1	1	60	59.9538	6	1	1.73358	0.89011	0.946154	0	0	0	0	3498	5098	130	36	11.6246	7.28643	55	1	39	7.04303	52	66	3.07711	64	snp	GT:AD:AO:DP:GQ:QA:QR:RO	0/0/0/0	29,0	0	29	8	0	1137	29	1/1	0,58	58	58	99	2234	0	0	1/1	0,33	33	33	99	1264	0	0	0/0	39,0	0	39	89	0	1531	39	0/0	29,0	0	29	59	0	1138	29	0/0	33,0	0	33	71	0	1292	33	0.0461999999999989	0	0	0	0	unambiguous	0	0/0	FALSE	FALSE	FALSE	1	1
chr10	54124089	NA	A	G	3644.47	NA	0	0	4	0.285714	14	108	1X	234	234	1.71429	12.7417	3.63072	1	1	1	60	60	6	1	2.19362	0.898148	0.984127	0	0	0	0	4177	4924	126	50	4.2971	4.11327	58	1	57	3.73412	51	57	5.49198	69	snp	GT:AD:AO:DP:GQ:QA:QR:RO	0/0/0/0	30,0	0	30	0	0	1162	30	1/1	0,67	67	67	99	2575	0	0	1/1	0,41	41	41	99	1602	0	0	0/0	32,0	0	32	76	0	1295	32	0/0	30,0	0	30	70	0	1153	30	0/0	34,0	0	34	82	0	1314	34	0	0	0	0	0	unambiguous	0	0/0	FALSE	FALSE	FALSE	1	1
chr10	54125052	NA	C	T	1692.28	NA	0	0	4	0.285714	14	56	1X	154	154	1.14286	3.63072	3.09893	0	1	1	60.8929	60.102	6	1	5.59671	0.875	0.959184	0	0	0	0	1945	3832	98	29	3.16541	3.09893	27	1	19	15.5738	37	48	3.09893	50	snp	GT:AD:AO:DP:GQ:QA:QR:RO	0/0/0/0	27,0	0	27	24	0	1086	27	1/1	0,35	35	35	99	1258	0	0	1/1	0,21	21	21	93	687	0	0	0/0	24,0	0	24	63	0	912	24	0/0	24,0	0	24	63	0	931	24	0/0	23,0	0	23	60	0	903	23	0.790900000000001	0	0	0	0	unambiguous	0	0/0	FALSE	FALSE	FALSE	1	1
chr10	54125225	NA	C	A	2555.87	NA	0	0	4	0.285714	14	74	1X	184	184	1.34545	3.47981	3.32615	0	1	1	60.5405	60.0909	6	1	0.542993	0.891892	0.945455	0	0	0	0	2909	4304	110	35	3.47981	3.72096	39	1	36	3.12768	38	57	3.32615	53	snp	GT:AD:AO:DP:GQ:QA:QR:RO	0/0/0/0	19,0	0	19	4	0	756	19	1/1	0,43	43	43	99	1725	0	0	1/1	0,31	31	31	99	1184	0	0	0/0	30,0	0	30	71	0	1181	30	0/0	33,0	0	33	80	0	1306	33	0/0	28,0	0	28	65	0	1061	28	0.449600000000004	0	0	0	0	unambiguous	0	0/0	FALSE	FALSE	FALSE	1	1
chr10	54125794	NA	A	T	2177.94	NA	0	0	4	0.285714	14	64	1X	184	184	1.06667	3.55317	3.08268	0	1	1	60	60	6	1	7.85558	0.890625	0.941667	0	0	0	0	2471	4616	120	31	3.14602	5.61607	33	1	29	4.23175	35	69	8.87328	51	snp	GT:AD:AO:DP:GQ:QA:QR:RO	0/0/0/0	33,0	0	33	34	0	1278	33	1/1	0,28	28	28	99	1110	0	0	1/1	0,36	36	36	99	1361	0	0	0/0	27,0	0	27	74	0	1030	27	0/0	24,0	0	24	65	0	904	24	0/0	36,0	0	36	99	0	1404	36	0	0	0	0	0	unambiguous	0	0/0	FALSE	FALSE	FALSE	1	1
chr10	54127266	NA	G	A	3595.58	NA	0	0	4	0.285714	14	103	1X	212	212	1.88991	9.10307	3.1896	1	1	1	59.932	59.9174	6	1	4.01976	0.893204	0.981651	0	0	0	0	4122	4336	109	55	4.04333	8.76769	48	1	54	3.53736	49	59	4.62396	50	snp	GT:AD:AO:DP:GQ:QA:QR:RO	0/0/0/0	26,0	0	26	0	0	1044	26	1/1	0,60	60	60	99	2402	0	0	1/1	0,43	43	43	99	1720	0	0	0/0	45,0	0	45	99	0	1785	45	0/0	20,0	0	20	35	0	789	20	0/0	18,0	0	18	29	0	718	18	0.0146000000000015	0	0	0	0	unambiguous	0	0/0	FALSE	FALSE	FALSE	1	1
chr10	54127345	NA	T	G	3723.09	NA	0	0	4	0.285714	14	108	1X	242	242	1.61194	4.2971	3.07512	0	1	1	59.9815	59.9478	6	1	0.087677	0.916667	0.985075	0	0	0	0	4260	5345	134	49	5.02092	4.6308	59	1	45	9.52472	63	64	3.59368	70	snp	GT:AD:AO:DP:GQ:QA:QR:RO	0/0/0/0	35,0	0	35	3	0	1390	35	1/1	0,60	60	60	99	2330	0	0	1/1	0,48	48	48	99	1930	0	0	0/0	44,0	0	44	92	0	1765	44	0/0	33,0	0	33	59	0	1313	33	0/0	22,0	0	22	26	0	877	22	0.0336999999999961	0	0	0	0	unambiguous	0	0/0	FALSE	FALSE	FALSE	1	1
chr10	54127408	NA	A	G	2835.02	NA	0	0	4	0.285714	14	83	1X	209	209	1.31746	5.12945	3.63072	0	1	1	59.7831	59.9444	6	1	3.96034	0.927711	0.984127	0	0	0	0	3239	5008	126	52	14.5479	7.42218	31	1	44	3.66436	39	69	5.49198	57	snp	GT:AD:AO:DP:GQ:QA:QR:RO	0/0/0/0	32,0	0	32	17	0	1272	32	1/1	0,50	50	50	99	1967	0	0	1/1	0,33	33	33	99	1272	0	0	0/0	36,0	0	36	86	0	1418	36	0/0	32,0	0	32	74	0	1287	32	0/0	26,0	0	26	56	0	1031	26	0.161300000000004	0	0	0	0	unambiguous	0	0/0	FALSE	FALSE	FALSE	1	1
chr10	54127451	NA	C	G	2839.55	NA	0	0	4	0.285714	14	84	1X	221	221	1.22628	9.62812	10.0002	0	1	1	59.7857	60	6	1	5.47152	0.928571	0.970803	0	0	0	0	3229	5318	137	41	3.1137	10.0002	43	1	41	3.1137	43	68	3.02615	69	snp	GT:AD:AO:DP:GQ:QA:QR:RO	0/0/0/0	34,0	0	34	24	0	1345	34	1/1	0,51	51	51	99	1999	0	0	1/1	0,33	33	33	99	1230	0	0	0/0	28,0	0	28	66	0	1109	28	0/0	45,0	0	45	99	0	1727	45	0/0	30,0	0	30	72	0	1137	30	0.214300000000001	0	0	0	0	unambiguous	0	0/0	FALSE	FALSE	FALSE	1	1
chr10	54127540	NA	T	C	2847.1	NA	0	0	4	0.285714	14	83	1X	206	206	1.34959	3.03646	3.16919	0	1	1	60	60	6	1	2.49353	0.951807	0.98374	0	0	0	0	3249	4889	123	41	3.03646	8.11238	42	1	32	12.4549	51	48	15.8802	75	snp	GT:AD:AO:DP:GQ:QA:QR:RO	0/0/0/0	28,0	0	28	11	0	1109	28	1/1	0,43	43	43	99	1679	0	0	1/1	0,40	40	40	99	1570	0	0	0/0	27,0	0	27	57	0	1085	27	0/0	40,0	0	40	97	0	1587	40	0/0	28,0	0	28	60	0	1108	28	0	0	0	0	0	unambiguous	0	0/0	FALSE	FALSE	FALSE	1	1
chr10	54127797	NA	A	G	3031.92	NA	0	0	4	0.285714	14	90	1X	232	232	1.26761	3.10681	3.07147	0	1	1	59.9333	60	6	1	2.93337	0.9	0.971831	0	0	0	0	3442	5549	142	48	3.87889	3.56081	42	1	44	3.10681	46	70	3.07147	72	snp	GT:AD:AO:DP:GQ:QA:QR:RO	0/0/0/0	28,0	0	28	13	0	1083	28	1/1	0,48	48	48	99	1865	0	0	1/1	0,42	42	42	99	1577	0	0	0/0	50,0	0	50	99	0	1970	50	0/0	35,0	0	35	83	0	1352	35	0/0	29,0	0	29	65	0	1144	29	0.0666999999999973	0	0	0	0	unambiguous	0	0/0	FALSE	FALSE	FALSE	1	1
chr10	54128161	NA	C	T	2845.06	NA	0	0	4	0.285714	14	84	1X	173	173	1.88764	3.1137	3.62026	1	1	1	60	60	6	1	3.27698	0.880952	1	0	0	0	0	3262	3430	89	41	3.1137	3.0347	43	1	40	3.42391	44	38	7.13366	51	snp	GT:AD:AO:DP:GQ:QA:QR:RO	0/0/0/0	20,0	0	20	0	0	765	20	1/1	0,40	40	40	99	1574	0	0	1/1	0,44	44	44	99	1688	0	0	0/0	38,0	0	38	94	0	1477	38	0/0	17,0	0	17	30	0	634	17	0/0	14,0	0	14	21	0	554	14	0	0	0	0	0	unambiguous	0	0/0	FALSE	FALSE	FALSE	1	1
chr10	54128408	NA	C	T	2473.5	NA	0	0	4	0.285714	14	75	1X	144	144	2.17391	3.73412	4.55236	1	1	1	58.76	59.913	6	1	0.691237	0.88	0.971014	0	0	0	0	2874	2658	69	35	3.73412	3.79707	40	1	48	15.7786	27	36	3.29354	33	snp	GT:AD:AO:DP:GQ:QA:QR:RO	0/0/0/0	18,0	0	18	0	0	713	18	1/1	0,48	48	48	99	1856	0	0	1/1	0,27	27	27	99	1018	0	0	0/0	30,0	0	30	69	0	1140	30	0/0	12,0	0	12	14	0	475	12	0/0	9,0	0	9	5	0	330	9	1.153	0	0	0	0	unambiguous	0	0/0	FALSE	FALSE	FALSE	1	1
chr10	54128505	NA	T	C	2624.45	NA	0	0	4	0.285714	14	78	1X	133	133	2.83636	3.0103	3.99733	1	1	1	58.4872	59.6909	6	1	0.865651	0.858974	0.981818	0	0	0	0	3045	2114	55	34	5.79424	3.04978	44	1	41	3.45573	37	24	4.94488	31	snp	GT:AD:AO:DP:GQ:QA:QR:RO	0/0/0/0	14,0	0	14	0	0	533	14	1/1	0,50	50	50	99	1953	0	0	1/1	0,28	28	28	99	1092	0	0	0/0	22,0	0	22	48	0	843	22	0/0	8,0	0	8	6	0	310	8	0/0	11,0	0	11	15	0	428	11	1.2037	0	0	0	0	unambiguous	0	0/0	FALSE	FALSE	FALSE	1	1
chr10	54128925	NA	T	A	3147.21	NA	0	0	4	0.285714	14	93	1X	162	162	2.69565	9.75821	5.55942	1	1	1	59.9785	60	6	1	0.719573	0.88172	0.971014	0	0	0	0	3649	2747	69	51	4.90158	4.55236	42	1	48	3.22044	45	30	5.55942	39	snp	GT:AD:AO:DP:GQ:QA:QR:RO	0/0/0/0	20,0	0	20	0	0	789	20	1/1	0,64	64	64	99	2500	0	0	1/1	0,29	29	29	99	1149	0	0	0/0	23,0	0	23	50	0	921	23	0/0	9,0	0	9	7	0	356	9	0/0	17,0	0	17	32	0	681	17	0.0215000000000032	0	0	0	0	unambiguous	0	0/0	FALSE	FALSE	FALSE	1	1
chr10	54128988	NA	G	A	2845.87	NA	0	0	4	0.285714	14	86	1X	156	156	2.45714	3.1113	6.1124	1	1	1	60	60	6	1	0.54193499999999994	0.883721	1	0	0	0	0	3291	2681	70	41	3.41429	3.50664	45	1	51	9.47422	35	33	3.50664	37	snp	GT:AD:AO:DP:GQ:QA:QR:RO	0/0/0/0	17,0	0	17	0	0	689	17	1/1	0,59	59	59	99	2297	0	0	1/1	0,27	27	27	99	994	0	0	0/0	25,0	0	25	60	0	907	25	0/0	11,0	0	11	18	0	428	11	0/0	17,0	0	17	36	0	657	17	0	0	0	0	0	unambiguous	0	0/0	FALSE	FALSE	FALSE	1	1
chr10	54129158	NA	C	T	2895.47	NA	0	0	4	0.285714	14	87	1X	156	156	2.52174	3.23494	3.04177	2	1	1	60	60	6	1	0.110327	0.908046	0.971014	0	0	0	0	3359	2707	69	41	3.63429	10.0912	46	1	35	10.2236	52	35	3.04177	34	snp	GT:AD:AO:DP:GQ:QA:QR:RO	0/0/0/0	22,0	0	22	1	0	876	22	1/1	0,54	54	54	99	2095	0	0	1/1	0,33	33	33	99	1264	0	0	0/0	21,0	0	21	48	0	808	21	0/0	11,0	0	11	2	0	434	11	0/0	15,0	0	15	30	0	589	15	0	0	0	0	0	unambiguous	0	0/0	FALSE	FALSE	FALSE	1	1
chr10	54129166	NA	A	T	3089.54	NA	0	0	4	0.285714	14	92	1X	164	164	2.55556	3.10471	3.13094	1	1	1	60	60	6	1	0.183902	0.913043	0.972222	0	0	0	0	3575	2838	72	44	3.38795	10.7311	48	1	39	7.63648	53	35	3.13094	37	snp	GT:AD:AO:DP:GQ:QA:QR:RO	0/0/0/0	20,0	0	20	0	0	789	20	1/1	0,58	58	58	99	2274	0	0	1/1	0,34	34	34	99	1301	0	0	0/0	25,0	0	25	58	0	976	25	0/0	11,0	0	11	16	0	430	11	0/0	16,0	0	16	31	0	643	16	0	0	0	0	0	unambiguous	0	0/0	FALSE	FALSE	FALSE	1	1
chr10	54129179	NA	G	A	3083.61	NA	0	0	4	0.285714	14	93	1X	162	162	2.69565	9.75821	5.55942	1	1	1	60	60	6	1	0.314108	0.903226	0.985507	0	0	0	0	3581	2754	69	46	3.03365	6.81824	47	1	42	4.90158	51	35	3.04177	34	snp	GT:AD:AO:DP:GQ:QA:QR:RO	0/0/0/0	21,0	0	21	0	0	848	21	1/1	0,60	60	60	99	2316	0	0	1/1	0,33	33	33	99	1265	0	0	0/0	25,0	0	25	56	0	980	25	0/0	10,0	0	10	11	0	406	10	0/0	13,0	0	13	20	0	520	13	0	0	0	0	0	unambiguous	0	0/0	FALSE	FALSE	FALSE	1	1
chr10	54129386	NA	G	T	3053.88	NA	0	0	4	0.285714	14	89	1X	162	162	2.43836	3.0347	3.27802	1	1	1	59.9663	60	6	1	0.330085	0.88764	0.986301	0	0	0	0	3528	2893	73	54	11.8182	3.75395	35	1	45	3.0347	44	32	5.41974	41	snp	GT:AD:AO:DP:GQ:QA:QR:RO	0/0/0/0	18,0	0	18	0	0	719	18	1/1	0,45	45	45	99	1777	0	0	1/1	0,44	44	44	99	1751	0	0	0/0	32,0	0	32	82	0	1253	32	0/0	11,0	0	11	18	0	443	11	0/0	12,0	0	12	21	0	478	12	0.0337000000000032	0	0	0	0	unambiguous	0	0/0	FALSE	FALSE	FALSE	1	1
chr10	54129549	NA	G	A	3191.8	NA	0	0	4	0.285714	14	93	1X	194	194	1.84158	6.95631	6.64375	1	1	1	60	60	6	1	3.78193	0.892473	0.950495	0	0	0	0	3659	4054	101	47	3.03365	10.7717	46	1	52	5.83555	41	62	14.3837	39	snp	GT:AD:AO:DP:GQ:QA:QR:RO	0/0/0/0	22,0	0	22	0	0	898	22	1/1	0,51	51	51	99	2053	0	0	1/1	0,42	42	42	99	1606	0	0	0/0	35,0	0	35	84	0	1409	35	0/0	22,0	0	22	44	0	870	22	0/0	22,0	0	22	44	0	877	22	0	0	0	0	0	unambiguous	0	0/0	FALSE	FALSE	FALSE	1	1
chr10	54130534	NA	T	C	3154.31	NA	0	0	4	0.285714	14	94	1X	165	165	2.64789	3.1027	3.28556	3	1	1	60	60	6	1	1.88347	0.87234	0.971831	0	0	0	0	3629	2800	71	44	3.84193	3.28556	50	1	48	3.1027	46	41	6.71098	30	snp	GT:AD:AO:DP:GQ:QA:QR:RO	0/0/0/0	17,0	0	17	0	0	676	17	1/1	0,46	46	46	99	1778	0	0	1/1	0,48	48	48	99	1851	0	0	0/0	30,0	0	30	69	0	1196	30	0/0	17,0	0	17	30	0	654	17	0/0	7,0	0	7	0	0	274	7	0	0	0	0	0	unambiguous	0	0/0	FALSE	FALSE	FALSE	1	1
chr10	54130615	NA	T	C	3252.12	NA	0	0	4	0.285714	14	93	1X	206	206	1.64602	4.15441	11.4848	1	1	1	60	59.9469	6	1	0.216151	0.924731	0.938053	0	0	0	0	3718	4504	113	47	3.03365	13.1759	46	1	46	3.03365	47	51	5.3355	62	snp	GT:AD:AO:DP:GQ:QA:QR:RO	0/0/0/0	30,0	0	30	3	0	1201	30	1/1	0,54	54	54	99	2141	0	0	1/1	0,39	39	39	99	1577	0	0	0/0	43,0	0	43	99	0	1720	43	0/0	19,0	0	19	44	0	738	19	0/0	21,0	0	21	50	0	845	21	0.0531000000000006	0	0	0	0	unambiguous	0	0/0	FALSE	FALSE	FALSE	1	1
chr10	54130634	NA	G	A	3388.48	NA	0	0	4	0.285714	14	97	1X	228	228	1.48092	3.21178	3.15949	0	1	1	60	59.8092	6	1	2.22617	0.907216	0.961832	0	0	0	0	3864	5139	131	42	6.79359	8.99428	55	1	49	3.03269	48	67	3.15949	64	snp	GT:AD:AO:DP:GQ:QA:QR:RO	0/0/0/0	35,0	0	35	10	0	1391	35	1/1	0,57	57	57	99	2275	0	0	1/1	0,40	40	40	99	1589	0	0	0/0	50,0	0	50	99	0	1978	50	0/0	23,0	0	23	36	0	899	23	0/0	23,0	0	23	36	0	871	23	0.190800000000003	0	0	0	0	unambiguous	0	0/0	FALSE	FALSE	FALSE	1	1
chr10	54131037	NA	A	G	2766.58	NA	0	0	4	0.285714	14	82	1X	159	159	2.12987	6.82362	3.0385	1	1	1	59.8902	60	6	1	1.82642	0.95122	1	0	0	0	0	3168	3052	77	43	3.434	3.0385	39	1	44	3.96363	38	30	11.1604	47	snp	GT:AD:AO:DP:GQ:QA:QR:RO	0/0/0/0	10,0	0	10	0	0	380	10	1/1	0,47	47	47	99	1838	0	0	1/1	0,35	35	35	99	1330	0	0	0/0	37,0	0	37	99	0	1487	37	0/0	17,0	0	17	42	0	656	17	0/0	13,0	0	13	30	0	529	13	0.1098	0	0	0	0	unambiguous	0	0/0	FALSE	FALSE	FALSE	1	1
chr10	54131224	NA	C	T	3237.85	NA	0	0	4	0.285714	14	94	1X	179	179	2.21176	7.53805	8.75832	1	1	1	60	60	6	1	1.45016	0.87234	0.964706	0	0	0	0	3715	3398	85	52	5.32038	7.3277	42	1	42	5.32038	52	50	8.75832	35	snp	GT:AD:AO:DP:GQ:QA:QR:RO	0/0/0/0	14,0	0	14	0	0	557	14	1/1	0,44	44	44	99	1757	0	0	1/1	0,50	50	50	99	1958	0	0	0/0	37,0	0	37	99	0	1500	37	0/0	18,0	0	18	41	0	711	18	0/0	16,0	0	16	35	0	630	16	0	0	0	0	0	unambiguous	0	0/0	FALSE	FALSE	FALSE	1	1
chr10	54131240	NA	A	T	3063.08	NA	0	0	4	0.285714	14	90	1X	176	176	2.09302	3.87889	3.1113	1	1	1	60	59.6395	6	1	0.197622	0.844444	0.988372	0	0	0	0	3511	3399	86	46	3.10681	6.64625	44	1	40	5.42305	50	51	9.47422	35	snp	GT:AD:AO:DP:GQ:QA:QR:RO	0/0/0/0	15,0	0	15	0	0	589	15	1/1	0,46	46	46	99	1782	0	0	1/1	0,44	44	44	99	1729	0	0	0/0	36,0	0	36	99	0	1415	36	0/0	18,0	0	18	46	0	721	18	0/0	17,0	0	17	43	0	674	17	0.360500000000002	0	0	0	0	unambiguous	0	0/0	FALSE	FALSE	FALSE	1	1
chr10	54131246	NA	C	A	3099.55	NA	0	0	4	0.285714	14	90	1X	177	177	2.06897	4.55446	3.63429	1	1	1	60	59.6437	6	1	0.0798394	0.844444	0.988506	0	0	0	0	3558	3487	87	53	9.18693	7.22845	37	1	40	5.42305	50	49	6.03039	38	snp	GT:AD:AO:DP:GQ:QA:QR:RO	0/0/0/0	15,0	0	15	0	0	601	15	1/1	0,46	46	46	99	1843	0	0	1/1	0,44	44	44	99	1715	0	0	0/0	34,0	0	34	95	0	1377	34	0/0	20,0	0	20	53	0	801	20	0/0	18,0	0	18	47	0	708	18	0.356299999999997	0	0	0	0	unambiguous	0	0/0	FALSE	FALSE	FALSE	1	1
chr10	54132479	NA	A	G	2760.52	NA	0	0	4	0.285714	14	82	1X	159	159	2.12987	5.65844	4.39215	1	1	1	60	60	6	1	1.4173	0.95122	0.987013	0	0	0	0	3191	3074	77	31	13.6028	3.26411	51	1	45	4.70511	37	41	3.71532	36	snp	GT:AD:AO:DP:GQ:QA:QR:RO	0/0/0/0	18,0	0	18	0	0	708	18	1/1	0,46	46	46	99	1798	0	0	1/1	0,36	36	36	99	1393	0	0	0/0	32,0	0	32	72	0	1272	32	0/0	13,0	0	13	15	0	529	13	0/0	14,0	0	14	18	0	565	14	0	0	0	0	0	unambiguous	0	0/0	FALSE	FALSE	FALSE	1	1
chr10	54132702	NA	G	A	3190.81	NA	0	0	4	0.285714	14	98	1X	220	220	1.63636	8.68272	7.04816	0	1	1	60	60	6	1	1.70711	0.959184	0.983471	0	0	0	0	3715	4729	121	48	3.09893	10.9245	50	1	39	11.8735	59	54	6.04318	67	snp	GT:AD:AO:DP:GQ:QA:QR:RO	0/0/0/0	38,0	0	38	8	0	1491	38	1/1	1,60	60	61	99	2294	41	1	1/1	0,38	38	38	99	1421	0	0	0/0	30,0	0	30	51	0	1181	30	0/0	30,0	0	30	51	0	1196	30	0/0	22,0	0	23	27	0	820	22	0	0	0	0	0	unambiguous	0	0/0	FALSE	FALSE	FALSE	1	0.9836065573770492
chr10	54133336	NA	G	T	2178.74	NA	0	0	4	0.285714	14	64	1X	174	174	1.16364	4.23175	3.72096	0	1	1	60	59.9818	6	1	8.24039	0.9375	0.954545	0	0	0	0	2483	4310	110	38	7.89611	16.355	26	1	35	4.23175	29	56	3.08926	54	snp	GT:AD:AO:DP:GQ:QA:QR:RO	0/0/0/0	38,0	0	38	36	0	1498	38	1/1	0,38	38	38	99	1491	0	0	1/1	0,26	26	26	99	992	0	0	0/0	24,0	0	24	61	0	959	24	0/0	25,0	0	25	64	0	940	25	0/0	23,0	0	23	58	0	913	23	0.0182000000000002	0	0	0	0	unambiguous	0	0/0	FALSE	FALSE	FALSE	1	1
chr10	54133641	NA	C	G	2972.61	NA	0	0	4	0.285714	14	88	1X	227	227	1.28986	3.40511	4.90057	0	1	1	60	60	6	1	8.13649	0.954545	0.964029	0	0	0	0	3421	5381	139	45	3.109	4.90057	43	1	45	3.109	43	61	7.52509	78	snp	GT:AD:AO:DP:GQ:QA:QR:RO	0/0/0/0	46,0	0	46	35	0	1798	46	1/1	1,56	56	57	99	2209	41	1	1/1	0,32	32	32	99	1212	0	0	0/0	34,0	0	34	80	0	1270	34	0/0	29,0	0	29	65	0	1143	29	0/0	29,0	0	29	65	0	1129	29	0	0	0	0	0	unambiguous	0	0/0	FALSE	FALSE	FALSE	1	0.9824561403508771
chr10	54135147	NA	G	A	3126.69	NA	0	0	4	0.285714	14	92	1X	207	207	1.6	4.52089	3.02918	0	1	1	60	59.9739	6	1	0.217714	0.891304	0.947826	0	0	0	0	3594	4472	115	40	6.40913	5.29507	52	1	34	16.6056	58	51	6.20142	64	snp	GT:AD:AO:DP:GQ:QA:QR:RO	0/0/0/0	30,0	0	30	4	0	1166	30	1/1	0,58	58	58	99	2311	0	0	1/1	0,34	34	34	99	1283	0	0	0/0	27,0	0	27	47	0	1021	27	0/0	32,0	0	32	62	0	1268	32	0/0	26,0	0	26	44	0	1017	26	0.0260999999999996	0	0	0	0	unambiguous	0	0/0	FALSE	FALSE	FALSE	1	1
chr10	54135238	NA	A	G	2871.9	NA	0	0	4	0.285714	14	85	1X	200	200	1.47826	3.03585	7.25883	0	1	1	60	60	6	1	0.916673	0.952941	0.93913	0	0	0	0	3296	4588	115	54	16.5245	5.29507	31	1	36	7.3277	49	56	3.18024	59	snp	GT:AD:AO:DP:GQ:QA:QR:RO	0/0/0/0	27,0	0	27	5	0	1095	27	1/1	0,47	47	47	99	1839	0	0	1/1	0,38	38	38	99	1457	0	0	0/0	29,0	0	29	59	0	1144	29	0/0	32,0	0	32	68	0	1296	32	0/0	27,0	0	27	53	0	1053	27	0	0	0	0	0	unambiguous	0	0/0	FALSE	FALSE	FALSE	1	1
chr10	54140283	NA	G	A	2396.25	NA	0	0	4	0.285714	14	72	1X	168	168	1.5	12.7819	3.37221	0	1	1	60	60	6	1	2.10337	0.972222	0.958333	0	0	0	0	2753	3707	96	38	3.49285	4.45795	34	1	35	3.13094	37	52	4.45795	44	snp	GT:AD:AO:DP:GQ:QA:QR:RO	0/0/0/0	28,0	0	28	10	0	1082	28	1/1	0,43	43	43	99	1649	0	0	1/1	0,29	29	29	99	1104	0	0	0/0	26,0	0	26	53	0	1037	26	0/0	17,0	0	17	26	0	658	17	0/0	25,0	0	25	50	0	930	25	0	0	0	0	0	unambiguous	0	0/0	FALSE	FALSE	FALSE	1	1
chr10	54140300	NA	T	C	2732.58	NA	0	0	4	0.285714	14	80	1X	179	179	1.61616	6.91895	3.55865	0	1	1	60	60	6	1	1.20967	0.95	0.949495	0	0	0	0	3134	3812	99	41	3.11887	3.03223	39	1	37	3.98746	43	51	3.20771	48	snp	GT:AD:AO:DP:GQ:QA:QR:RO	0/0/0/0	30,0	0	30	7	0	1149	30	1/1	0,49	49	49	99	1935	0	0	1/1	0,31	31	31	99	1199	0	0	0/0	29,0	0	29	57	0	1141	29	0/0	14,0	0	14	11	0	540	14	0/0	26,0	0	26	48	0	982	26	0	0	0	0	0	unambiguous	0	0/0	FALSE	FALSE	FALSE	1	1
chr10	54140554	NA	G	T	2868.25	NA	0	0	4	0.285714	14	86	1X	204	204	1.45763	4.62628	3.67278	0	1	1	60	60	6	1	2.16034	0.918605	0.957627	0	0	0	0	3282	4446	118	51	9.47422	3.67278	35	1	40	3.91929	46	64	4.85053	54	snp	GT:AD:AO:DP:GQ:QA:QR:RO	0/0/0/0	31,0	0	31	10	0	1226	31	1/1	0,50	50	50	99	1892	0	0	1/1	0,36	36	36	99	1390	0	0	0/0	34,0	0	34	73	0	1307	34	0/0	22,0	0	22	37	0	751	22	0/0	31,0	0	31	64	0	1162	31	0	0	0	0	0	unambiguous	0	0/0	FALSE	FALSE	FALSE	1	1
chr10	54140609	NA	T	C	2297.33	NA	0	0	4	0.285714	14	68	1X	180	180	1.21429	5.05404	5.80219	0	1	1	60	60	6	1	6.12012	0.911765	0.9375	0	0	0	0	2624	4408	112	41	9.26925	4.94911	27	1	29	6.20364	39	55	3.08785	57	snp	GT:AD:AO:DP:GQ:QA:QR:RO	0/0/0/0	33,0	0	33	27	0	1297	33	1/1	0,41	41	41	99	1571	0	0	1/1	0,27	27	27	99	1053	0	0	0/0	34,0	0	34	88	0	1326	34	0/0	15,0	0	15	31	0	585	15	0/0	30,0	0	30	76	0	1200	30	0	0	0	0	0	unambiguous	0	0/0	FALSE	FALSE	FALSE	1	1
chr10	54140915	NA	G	A	3248.81	NA	0	0	4	0.285714	14	97	1X	223	223	1.53968	4.10723	4.11327	0	1	1	60	60	6	1	1.12401	0.896907	0.97619	0	0	0	0	3716	4963	126	51	3.56996	3.07924	46	1	41	8.04722	56	67	4.11327	59	snp	GT:AD:AO:DP:GQ:QA:QR:RO	0/0/0/0	33,0	0	33	6	0	1299	33	1/1	0,57	57	57	99	2246	0	0	1/1	0,40	40	40	99	1470	0	0	0/0	40,0	0	40	85	0	1613	40	0/0	19,0	0	19	22	0	710	19	0/0	34,0	0	34	67	0	1341	34	0	0	0	0	0	unambiguous	0	0/0	FALSE	FALSE	FALSE	1	1
chr10	54141224	NA	A	G	3484.58	NA	0	0	4	0.285714	14	101	1X	228	228	1.59055	5.61177	5.8999	0	1	1	60	60	6	1	0.624476	0.90099	0.968504	0	0	0	0	3981	5082	127	49	3.2038	12.0553	52	1	49	3.2038	52	51	13.6967	76	snp	GT:AD:AO:DP:GQ:QA:QR:RO	0/0/0/0	34,0	0	34	5	0	1373	34	1/1	0,47	47	47	99	1868	0	0	1/1	0,54	54	54	99	2113	0	0	0/0	34,0	0	34	64	0	1369	34	0/0	27,0	0	27	43	0	1062	27	0/0	32,0	0	32	58	0	1278	32	0	0	0	0	0	unambiguous	0	0/0	FALSE	FALSE	FALSE	1	1
chr10	54141528	NA	G	A	3320.94	NA	0	0	4	0.285714	14	100	1X	219	219	1.68067	8.56927	5.21827	1	1	1	60	60	6	1	3.73513	0.92	0.97479	0	0	0	0	3801	4572	119	54	4.40004	3.02855	46	1	58	8.56927	42	70	11.0575	49	snp	GT:AD:AO:DP:GQ:QA:QR:RO	0/0/0/0	21,0	0	21	0	0	831	21	1/1	0,61	61	61	99	2317	0	0	1/1	0,39	39	39	99	1484	0	0	0/0	34,0	0	34	84	0	1367	34	0/0	32,0	0	32	78	0	1197	32	0/0	32,0	0	32	78	0	1177	32	0	0	0	0	0	unambiguous	0	0/0	FALSE	FALSE	FALSE	1	1
chr10	54142333	NA	G	A	2912.46	NA	0	0	4	0.285714	14	85	1X	168	168	2.09756	3.03585	6.17594	1	1	1	60	60	6	1	0.399201	0.835294	0.951807	0	0	0	0	3388	3330	83	44	3.24022	3.66436	41	1	39	4.26209	46	39	3.66436	44	snp	GT:AD:AO:DP:GQ:QA:QR:RO	0/0/0/0	21,0	0	21	0	0	836	21	1/1	1,53	53	54	99	2126	37	1	1/1	0,32	32	32	99	1262	0	0	0/0	34,0	0	34	79	0	1377	34	0/0	9,0	0	9	4	0	365	9	0/0	18,0	0	18	31	0	715	18	0	0	0	0	0	unambiguous	0	0/0	FALSE	FALSE	FALSE	1	0.9814814814814815
chr10	54142960	NA	G	T	2844.72	NA	0	0	4	0.285714	14	83	1X	186	186	1.61165	3.24576	4.04333	0	1	1	60	59.9612	6	1	0.673998	0.939759	0.980583	0	0	0	0	3259	4093	103	38	4.29225	3.20004	45	1	46	5.12945	37	65	18.3793	38	snp	GT:AD:AO:DP:GQ:QA:QR:RO	0/0/0/0	29,0	0	29	5	0	1172	29	1/1	0,60	60	60	99	2384	0	0	1/1	0,23	23	23	99	875	0	0	0/0	34,0	0	34	71	0	1351	34	0/0	21,0	0	21	32	0	835	21	0/0	19,0	0	19	26	0	735	19	0.0388000000000019	0	0	0	0	unambiguous	0	0/0	FALSE	FALSE	FALSE	1	1
chr10	54143116	NA	A	T	3474.52	NA	0	0	4	0.285714	14	102	1X	219	219	1.77586	3.0103	6.67934	1	1	1.5	60.098	60	6	1	0.757633	0.882353	0.956897	0	0	0	0	3988	4604	116	56	5.13919	5.70592	46	1	45	6.07591	57	67	9.07545	49	snp	GT:AD:AO:DP:GQ:QA:QR:RO	0/0/0/0	34,0	0	34	2	0	1346	34	1/1	0,56	56	56	99	2197	0	0	1/1	0,46	46	47	99	1791	0	0	0/0	31,0	0	31	74	0	1219	31	0/0	23,0	0	23	49	0	903	23	0/0	28,0	0	28	65	0	1136	28	0.097999999999999	0	0	0	0	unambiguous	0	0/0	FALSE	FALSE	FALSE	0.9787234042553191	1
chr10	54143273	NA	C	T	2929.71	NA	0	0	4	0.285714	14	87	1X	223	223	1.27941	6.03039	12.2071	0	1	1	59.9885	59.8676	6	1	8.14892	0.896552	0.911765	0	0	0	0	3335	5309	136	50	7.22845	7.09778	37	1	43	3.03526	44	52	19.3602	84	snp	GT:AD:AO:DP:GQ:QA:QR:RO	0/0/0/0	46,0	0	46	35	0	1811	46	1/1	0,49	49	49	99	1863	0	0	1/1	0,38	38	38	99	1472	0	0	0/0	28,0	0	28	62	0	1055	28	0/0	35,0	0	35	83	0	1362	35	0/0	27,0	0	27	59	0	1081	27	0.120899999999999	0	0	0	0	unambiguous	0	0/0	FALSE	FALSE	FALSE	1	1
chr10	54143635	NA	G	A	2904.98	NA	0	0	4	0.285714	14	89	1X	148	148	3.01695	5.96253	7.46366	2	1	1	60.1124	57.9831	6	1	1.09041	0.898876	1	0	0	0	0	3357	2265	59	47	3.62026	3.34154	42	1	47	3.62026	42	35	7.46366	24	snp	GT:AD:AO:DP:GQ:QA:QR:RO	0/0/0/0	19,0	0	19	0	0	758	19	1/1	0,56	56	56	99	2154	0	0	1/1	0,33	33	33	99	1203	0	0	0/0	26,0	0	26	55	0	999	26	0/0	4,0	0	4	0	0	155	4	0/0	10,0	0	10	7	0	353	10	2.1293	0	0	0	0	unambiguous	0	0/0	FALSE	FALSE	FALSE	1	1
chr10	54143963	NA	G	A	3104.45	NA	0	0	4	0.285714	14	90	1X	214	214	1.45161	3.87889	7.49334	0	1	1	60	60	6	1	4.48907	0.888889	1	0	0	0	0	3549	4913	124	53	9.18693	3.08035	37	1	39	6.48466	51	69	6.44263	55	snp	GT:AD:AO:DP:GQ:QA:QR:RO	0/0/0/0	40,0	0	40	20	0	1576	40	1/1	0,51	51	51	99	2019	0	0	1/1	0,39	39	39	99	1530	0	0	0/0	31,0	0	31	63	0	1246	31	0/0	22,0	0	22	36	0	882	22	0/0	31,0	0	31	63	0	1209	31	0	0	0	0	0	unambiguous	0	0/0	FALSE	FALSE	FALSE	1	1
chr10	54144086	NA	C	A	3226.35	NA	0	0	4	0.285714	14	94	1X	196	196	1.84314	10.4949	3.7767	1	1	1	60	60	6	1	2.17362	0.93617	0.980392	0	0	0	0	3707	4005	102	48	3.1027	3.09546	46	1	48	3.1027	46	42	9.90792	60	snp	GT:AD:AO:DP:GQ:QA:QR:RO	0/0/0/0	28,0	0	28	0	0	1085	28	1/1	0,62	62	62	99	2473	0	0	1/1	0,32	32	32	99	1234	0	0	0/0	30,0	0	30	69	0	1168	30	0/0	18,0	0	18	32	0	721	18	0/0	26,0	0	26	56	0	1031	26	0	0	0	0	0	unambiguous	0	0/0	FALSE	FALSE	FALSE	1	1
chr10	54144339	NA	T	G	3288.71	NA	0	0	4	0.285714	14	95	1X	218	218	1.54472	3.58174	3.02795	0	1	1	60	60	6	1	1.5419	0.947368	0.95935	0	0	0	0	3775	4883	123	40	8.15326	5.99387	55	1	60	17.2963	35	70	8.11238	53	snp	GT:AD:AO:DP:GQ:QA:QR:RO	0/0/0/0	34,0	0	34	8	0	1366	34	1/1	0,65	65	65	99	2602	0	0	1/1	0,30	30	30	99	1173	0	0	0/0	36,0	0	36	73	0	1401	36	0/0	20,0	0	20	25	0	802	20	0/0	33,0	0	33	64	0	1314	33	0	0	0	0	0	unambiguous	0	0/0	FALSE	FALSE	FALSE	1	1
chr10	54144430	NA	C	T	3402.01	NA	0	0	4	0.285714	14	100	1X	235	235	1.48148	15.518	3.0103	0	1	1	60	59.9627	6	1	1.87283	0.87	0.962687	0	0	0	0	3893	5290	134	52	3.35774	12.3444	48	1	54	4.40004	46	74	6.18648	60	snp	GT:AD:AO:DP:GQ:QA:QR:RO	0/0/0/0	35,0	0	35	9	0	1373	35	1/1	0,62	62	62	99	2442	0	0	1/1	0,38	38	38	99	1451	0	0	0/0	34,0	0	35	67	0	1337	34	0/0	30,0	0	30	55	0	1203	30	0/0	35,0	0	35	70	0	1377	35	0.0373000000000019	0	0	0	0	unambiguous	0	0/0	FALSE	FALSE	FALSE	1	1
chr10	54144450	NA	A	G	3315.99	NA	0	0	4	0.285714	14	99	1X	229	229	1.52308	6.71716	3.61163	0	1	1	60	59.9615	6	1	0.811481	0.858586	0.961538	0	0	0	0	3798	5113	130	39	12.6832	3.61163	60	1	48	3.20771	51	72	6.28421	58	snp	GT:AD:AO:DP:GQ:QA:QR:RO	0/0/0/0	32,0	0	32	5	0	1234	32	1/1	0,55	55	55	99	2152	0	0	1/1	0,44	44	44	99	1646	0	0	0/0	33,0	0	33	64	0	1319	33	0/0	31,0	0	31	58	0	1218	31	0/0	34,0	0	34	67	0	1342	34	0.0384999999999991	0	0	0	0	unambiguous	0	0/0	FALSE	FALSE	FALSE	1	1
chr10	54144638	NA	C	T	3532.38	NA	0	0	4	0.285714	14	105	1X	185	185	2.625	3.03098	5.72464	1	1	1	60	60	6	1	1.22644	0.904762	0.975	0	0	0	0	4090	3174	80	53	3.03098	13.8677	52	1	57	4.68544	48	31	11.8048	49	snp	GT:AD:AO:DP:GQ:QA:QR:RO	0/0/0/0	27,0	0	27	0	0	1081	27	1/1	0,63	63	63	99	2488	0	0	1/1	0,42	42	42	99	1602	0	0	0/0	19,0	0	19	17	0	748	19	0/0	18,0	0	18	14	0	716	18	0/0	16,0	0	16	8	0	629	16	0	0	0	0	0	unambiguous	0	0/0	FALSE	FALSE	FALSE	1	1
chr10	54145520	NA	C	T	1870.73	NA	0	0	4	0.285714	14	57	1X	143	143	1.32558	3.35316	3.25768	0	1	1	60.3509	60	6	1	3.37171	0.964912	0.962025	0	0	0	0	2145	3050	79	30	3.35316	3.25768	27	1	28	3.0484	29	39	3.03779	40	snp	GT:AD:AO:DP:GQ:QA:QR:RO	0/0/0/0	27,0	0	27	15	0	1064	27	1/1	0,34	34	34	99	1309	0	0	1/1	0,23	23	23	99	836	0	0	0/0	22,0	0	26	47	0	843	22	0/0	13,0	0	15	20	0	512	13	0/0	17,0	0	18	32	0	631	17	0.350900000000003	0	0	0	0	unambiguous	0	0/0	FALSE	FALSE	FALSE	1	1
chr10	54145642	NA	A	G	2459.88	NA	0	0	4	0.285714	14	71	1X	187	187	1.22414	5.48761	7.25883	0	1	1	60	60	6	1	4.90373	0.915493	0.947826	0	0	0	0	2803	4480	115	36	3.04088	3.02918	35	1	42	8.17902	29	56	3.18024	59	snp	GT:AD:AO:DP:GQ:QA:QR:RO	0/0/0/0	30,0	0	30	21	0	1161	30	1/1	0,47	47	47	99	1870	0	0	1/1	0,24	24	24	99	933	0	0	0/0	35,0	0	35	89	0	1378	35	0/0	22,0	0	23	50	0	841	22	0/0	28,0	0	28	68	0	1100	28	0	0	0	0	0	unambiguous	0	0/0	FALSE	FALSE	FALSE	1	1
chr10	54145952	NA	C	G	2571.99	NA	0	0	4	0.285714	14	75	1X	191	191	1.2931	11.3777	4.88226	0	1	1	60	60	6	1	3.25347	0.973333	0.956897	0	0	0	0	2951	4560	116	28	13.4623	7.80251	47	1	44	7.90335	31	57	3.08518	59	snp	GT:AD:AO:DP:GQ:QA:QR:RO	0/0/0/0	27,0	0	27	14	0	1043	27	1/1	0,34	34	34	99	1354	0	0	1/1	0,41	41	41	99	1597	0	0	0/0	25,0	0	25	56	0	967	25	0/0	29,0	0	29	68	0	1155	29	0/0	35,0	0	35	86	0	1395	35	0	0	0	0	0	unambiguous	0	0/0	FALSE	FALSE	FALSE	1	1
chr10	54146001	NA	T	A	2841.48	NA	0	0	4	0.285714	14	83	1X	209	209	1.31746	3.03646	6.38815	0	1	1	59.9759	60	6	1	3.96034	0.963855	0.968254	0	0	0	0	3238	5007	126	38	4.29225	3.07924	45	1	49	8.89682	34	62	3.07924	64	snp	GT:AD:AO:DP:GQ:QA:QR:RO	0/0/0/0	32,0	0	32	17	0	1272	32	1/1	0,42	42	42	99	1662	0	0	1/1	0,41	41	41	99	1576	0	0	0/0	41,0	0	41	99	0	1631	41	0/0	27,0	0	27	59	0	1090	27	0/0	26,0	0	26	56	0	1014	26	0.0240999999999971	0	0	0	0	unambiguous	0	0/0	FALSE	FALSE	FALSE	1	1
chr10	54146020	NA	C	T	2900.95	NA	0	0	4	0.285714	14	86	1X	216	216	1.32308	6.64625	3.27756	0	1	1	59.9767	59.9308	6	1	4.00003	0.906977	0.976923	0	0	0	0	3312	5093	130	48	5.53527	6.28421	38	1	51	9.47422	35	61	4.07933	69	snp	GT:AD:AO:DP:GQ:QA:QR:RO	0/0/0/0	33,0	0	33	17	0	1337	33	1/1	0,43	43	43	99	1647	0	0	1/1	0,43	43	43	99	1665	0	0	0/0	42,0	0	42	99	0	1582	42	0/0	32,0	0	32	73	0	1269	32	0/0	23,0	0	23	45	0	905	23	0.0459000000000032	0	0	0	0	unambiguous	0	0/0	FALSE	FALSE	FALSE	1	1
chr10	54146343	NA	C	T	3136.4	NA	0	0	4	0.285714	14	92	1X	193	193	1.86	3.38795	3.79203	1	1	1.5	60	60	6	1	3.37647	0.945652	0.97	0	0	0	0	3601	3917	100	52	6.40913	15.518	40	1	52	6.40913	40	51	3.09716	49	snp	GT:AD:AO:DP:GQ:QA:QR:RO	0/0/0/0	23,0	0	23	0	0	892	23	1/1	0,55	55	56	99	2166	0	0	1/1	0,37	37	37	99	1435	0	0	0/0	31,0	0	31	72	0	1209	31	0/0	22,0	0	22	45	0	889	22	0/0	24,0	0	24	51	0	927	24	0	0	0	0	0	unambiguous	0	0/0	FALSE	FALSE	FALSE	1	0.9821428571428571
chr10	54146923	NA	T	G	4276.22	NA	0	0	4	0.285714	14	123	1X	264	264	1.74468	5.14646	9.80193	1	1	1	60	60	6	1	0.79586	0.902439	0.971631	0	0	0	0	4896	5594	141	63	3.16919	4.25774	60	1	53	8.11238	70	74	3.76493	67	snp	GT:AD:AO:DP:GQ:QA:QR:RO	0/0/0/0	41,0	0	41	2	0	1606	41	1/1	0,70	70	70	99	2788	0	0	1/1	0,53	53	53	99	2108	0	0	0/0	35,0	0	35	82	0	1388	35	0/0	33,0	0	33	76	0	1296	33	0/0	32,0	0	32	73	0	1304	32	0	0	0	0	0	unambiguous	0	0/0	FALSE	FALSE	FALSE	1	1
chr10	54147157	NA	C	T	2186.36	NA	0	0	4	0.285714	14	65	1X	194	194	1.00775	7.05258	5.8551	0	1	1	60	60	6	1	7.71764	0.892308	0.976744	0	0	0	0	2483	4936	129	35	3.84548	3.02713	30	1	29	4.64726	36	56	7.87507	73	snp	GT:AD:AO:DP:GQ:QA:QR:RO	0/0/0/0	30,0	0	30	34	0	1156	30	1/1	0,35	35	35	99	1356	0	0	1/1	0,30	30	30	99	1127	0	0	0/0	29,0	0	29	83	0	1085	29	0/0	29,0	0	29	83	0	1129	29	0/0	41,0	0	41	99	0	1566	41	0	0	0	0	0	unambiguous	0	0/0	FALSE	FALSE	FALSE	1	1
chr10	54147163	NA	T	A	2275.51	NA	0	0	4	0.285714	14	66	1X	195	195	1.02326	6.30041	4.37378	0	1	1	60	60	6	1	7.78218	0.893939	0.984496	0	0	0	0	2587	5000	129	38	6.30041	3.02713	28	1	28	6.30041	38	56	7.87507	73	snp	GT:AD:AO:DP:GQ:QA:QR:RO	0/0/0/0	31,0	0	31	34	0	1197	31	1/1	0,35	35	35	99	1398	0	0	1/1	0,31	31	31	99	1189	0	0	0/0	31,0	0	31	88	0	1166	31	0/0	29,0	0	29	82	0	1130	29	0/0	38,0	0	38	99	0	1507	38	0	0	0	0	0	unambiguous	0	0/0	FALSE	FALSE	FALSE	1	1
chr10	54147936	NA	G	A	2709.98	NA	0	0	4	0.285714	14	79	1X	191	191	1.41071	4.35716	4.94911	0	1	1	60	59.9911	6	1	5.39164	0.848101	0.982143	0	0	0	0	3106	4365	112	48	10.954	4.94911	31	1	32	9.19487	47	56	3.0103	56	snp	GT:AD:AO:DP:GQ:QA:QR:RO	0/0/0/0	39,0	0	39	23	0	1556	39	1/1	0,43	43	43	99	1683	0	0	1/1	0,36	36	36	99	1423	0	0	0/0	23,0	0	23	44	0	859	23	0/0	23,0	0	23	44	0	886	23	0/0	27,0	0	27	56	0	1064	27	0.00889999999999702	0	0	0	0	unambiguous	0	0/0	FALSE	FALSE	FALSE	1	1
chr10	54147963	NA	C	T	2213.52	NA	0	0	4	0.285714	14	65	1X	176	176	1.17117	3.31097	3.96888	0	1	1	60	59.991	6	1	7.25956	0.815385	0.981982	0	0	0	0	2529	4225	111	35	3.84548	3.18637	30	1	23	15.0703	42	48	7.41193	63	snp	GT:AD:AO:DP:GQ:QA:QR:RO	0/0/0/0	35,0	0	35	32	0	1380	35	1/1	0,33	33	33	99	1277	0	0	1/1	0,32	32	32	99	1252	0	0	0/0	29,0	0	29	75	0	1085	29	0/0	23,0	0	23	57	0	867	23	0/0	24,0	0	24	60	0	893	24	0.00900000000000034	0	0	0	0	unambiguous	0	0/0	FALSE	FALSE	FALSE	1	1
chr10	54148150	NA	A	G	973.34	NA	0	0	4	0.285714	14	30	1X	89	89	1.01695	7.64277	5.99147	0	1	1	60	60	6	1	4.98792	0.8	0.983051	0	0	0	0	1141	2294	59	9	13.4334	3.34154	21	1	10	10.2485	20	28	3.34154	31	snp	GT:AD:AO:DP:GQ:QA:QR:RO	0/0/0/0	19,0	0	19	22	0	750	19	1/1	0,18	18	18	67	680	0	0	1/1	0,12	12	12	49	461	0	0	0/0	14,0	0	14	40	0	552	14	0/0	9,0	0	9	25	0	326	9	0/0	17,0	0	17	49	0	666	17	0	0	0	0	0	unambiguous	0	0/0	FALSE	FALSE	FALSE	1	1
chr10	54154214	NA	G	T	3490.71	NA	0	0	4	0.285714	14	101	1X	224	224	1.64228	12.4917	3.02795	1	1	1	60	60	6	1	2.67379	0.881188	0.98374	0	0	0	0	4000	4736	123	53	3.54779	9.38348	48	1	61	12.4917	40	66	4.44029	57	snp	GT:AD:AO:DP:GQ:QA:QR:RO	0/0/0/0	24,0	0	24	0	0	934	24	1/1	0,59	59	59	99	2335	0	0	1/1	0,42	42	42	99	1665	0	0	0/0	35,0	0	35	89	0	1346	35	0/0	25,0	0	25	59	0	956	25	0/0	39,0	0	39	99	0	1500	39	0	0	0	0	0	unambiguous	0	0/0	FALSE	FALSE	FALSE	1	1
chr10	54154768	NA	G	A	3876.97	NA	0	0	4	0.285714	14	113	1X	228	228	1.62069	6.2579	9.82684	1	1	1	60	60	6	1	3.52224	0.920354	0.973913	0	0	0	0	4471	4581	115	55	3.18325	3.93554	58	1	57	3.02952	56	60	3.48236	55	snp	GT:AD:AO:DP:GQ:QA:QR:RO	0/0/0/0	30,0	0	30	0	0	1210	30	1/1	0,65	65	65	99	2587	0	0	1/1	0,47	47	47	99	1856	0	0	0/0	28,1	1	29	31	28	1067	28	0/0	15,0	0	15	16	0	598	15	0/0	42,0	0	42	97	0	1706	42	0	0	0	1	0	unambiguous	0	0/0	FALSE	FALSE	FALSE	1	1
chr10	54155058	NA	G	T	3186.14	NA	0	0	4	0.285714	14	92	1X	177	177	2.16471	3.10471	3.24022	1	1	1	60	60	6	1	0.536347	0.923913	0.976471	0	0	0	0	3662	3354	85	46	3.0103	3.64897	46	1	37	10.6577	55	43	3.03585	42	snp	GT:AD:AO:DP:GQ:QA:QR:RO	0/0/0/0	18,0	0	18	0	0	685	18	1/1	0,54	54	54	99	2180	0	0	1/1	0,38	38	38	99	1482	0	0	0/0	44,0	0	44	99	0	1753	44	0/0	12,0	0	12	10	0	474	12	0/0	11,0	0	11	7	0	442	11	0	0	0	0	0	unambiguous	0	0/0	FALSE	FALSE	FALSE	1	1
chr10	54156589	NA	G	A	2394.7	NA	0	0	4	0.285714	14	72	1X	154	154	1.7561	15.074	3.434	1	1	1	59.8056	60.4878	6	1	1.38545	0.930556	0.987805	0	0	0	0	2781	3099	82	27	12.7819	3.11623	45	1	43	8.92153	29	47	6.82362	35	snp	GT:AD:AO:DP:GQ:QA:QR:RO	0/0/0/0	21,0	0	21	1	0	825	21	1/1	0,48	48	48	99	1836	0	0	1/1	0,24	24	24	99	945	0	0	0/0	29,0	0	29	73	0	1092	29	0/0	12,0	0	12	22	0	396	12	0/0	20,0	0	20	46	0	786	20	0.682200000000002	0	0	0	0	unambiguous	0	0/0	FALSE	FALSE	FALSE	1	1
chr10	54156733	NA	G	T	2924.06	NA	0	0	4	0.285714	14	87	1X	190	190	1.68932	3.23494	6.5732	0	1	1	60	59.9515	6	1	2.08288	0.850575	0.951456	0	0	0	0	3386	3893	103	31	18.61	3.53736	56	1	55	16.2139	32	54	3.53736	49	snp	GT:AD:AO:DP:GQ:QA:QR:RO	0/0/0/0	37,0	0	37	10	0	1417	37	1/1	0,46	46	46	99	1778	0	0	1/1	0,41	41	41	99	1608	0	0	0/0	27,0	0	27	45	0	1058	27	0/0	18,0	0	18	18	0	618	18	0/0	21,0	0	21	27	0	800	21	0.0484999999999971	0	0	0	0	unambiguous	0	0/0	FALSE	FALSE	FALSE	1	1
chr10	54156977	NA	T	A	3519.92	NA	0	0	4	0.285714	14	104	1X	218	218	1.82456	8.35546	9.18185	1	1	1	60	60	6	1	0.839277	0.903846	0.964912	0	0	0	0	4053	4384	114	62	11.3621	3.0103	42	1	52	3.0103	52	49	7.88659	65	snp	GT:AD:AO:DP:GQ:QA:QR:RO	0/0/0/0	36,0	0	36	2	0	1365	36	1/1	0,64	64	64	99	2492	0	0	1/1	0,40	40	40	99	1561	0	0	0/0	19,0	0	19	35	0	740	19	0/0	18,0	0	18	32	0	688	18	0/0	41,0	0	41	99	0	1591	41	0	0	0	0	0	unambiguous	0	0/0	FALSE	FALSE	FALSE	1	1
chr10	54157687	NA	T	C	2734.41	NA	0	0	4	0.285714	14	79	1X	151	151	2.19444	10.954	6.02623	2	1	1	60	60	6	1	0.457066	0.860759	0.944444	0	0	0	0	3150	2837	72	40	3.03779	8.92153	39	1	41	3.25768	38	28	10.7311	44	snp	GT:AD:AO:DP:GQ:QA:QR:RO	0/0/0/0	19,0	0	19	2	0	739	19	1/1	0,37	37	37	99	1473	0	0	1/1	0,42	42	42	99	1677	0	0	0/0	35,0	0	35	97	0	1390	35	0/0	7,0	0	7	1	0	283	7	0/0	11,0	0	11	25	0	425	11	0	0	0	0	0	unambiguous	0	0/0	FALSE	FALSE	FALSE	1	1
chr10	54160008	NA	T	C	2418.93	NA	0	0	4	0.285714	14	70	1X	185	185	1.21739	7.47733	8.4673	0	1	1	60.1714	60	6	1	5.98992	0.9	0.982609	0	0	0	0	2758	4468	115	40	6.1124	12.9991	30	1	31	4.99565	39	49	8.4673	66	snp	GT:AD:AO:DP:GQ:QA:QR:RO	0/0/0/0	33,0	0	33	26	0	1314	33	1/1	0,47	47	47	99	1841	0	0	1/1	0,23	23	23	99	917	0	0	0/0	32,0	0	32	81	0	1249	32	0/0	21,0	0	21	48	0	797	21	0/0	29,0	0	29	72	0	1108	29	0.171399999999998	0	0	0	0	unambiguous	0	0/0	FALSE	FALSE	FALSE	1	1
chr10	54160017	NA	T	C	2508.13	NA	0	0	4	0.285714	14	72	1X	185	185	1.27434	6.02623	9.94748	0	1	1	60.1667	60	6	1	5.62059	0.888889	0.982301	0	0	0	0	2860	4515	113	40	4.9405	8.56389	32	1	31	6.02623	41	45	13.1759	68	snp	GT:AD:AO:DP:GQ:QA:QR:RO	0/0/0/0	34,0	0	34	24	0	1373	34	1/1	0,45	45	45	99	1805	0	0	1/1	0,27	27	27	99	1055	0	0	0/0	30,0	0	30	72	0	1198	30	0/0	22,0	0	22	48	0	867	22	0/0	27,0	0	27	63	0	1077	27	0.166699999999999	0	0	0	0	unambiguous	0	0/0	FALSE	FALSE	FALSE	1	1
chr10	54160070	NA	C	G	2212.3	NA	0	0	4	0.285714	14	64	1X	177	177	1.13274	7.89611	7.33403	0	1	1	59.75	60	6	1	7.69342	0.890625	0.982301	0	0	0	0	2534	4415	113	42	16.582	3.95191	22	1	36	5.18177	28	54	3.49071	59	snp	GT:AD:AO:DP:GQ:QA:QR:RO	0/0/0/0	35,0	0	35	33	0	1373	35	1/1	0,39	39	39	99	1570	0	0	1/1	0,25	25	25	99	964	0	0	0/0	34,0	0	34	92	0	1305	34	0/0	28,0	0	28	74	0	1099	28	0/0	16,0	0	16	38	0	638	16	0.25	0	0	0	0	unambiguous	0	0/0	FALSE	FALSE	FALSE	1	1
chr10	54160797	NA	C	T	2051.49	NA	0	0	4	0.285714	14	61	1X	197	197	0.897059	15.8611	7.09778	0	1	1	59.9508	60	6	1	9.9231	0.868852	0.970588	0	0	0	0	2336	5304	136	29	3.33068	6.13977	32	1	30	3.0459	31	77	8.18351	59	snp	GT:AD:AO:DP:GQ:QA:QR:RO	0/0/0/0	32,0	0	32	43	0	1251	32	1/1	0,31	31	31	99	1167	0	0	1/1	0,30	30	30	99	1169	0	0	0/0	37,0	0	37	99	0	1457	37	0/0	29,0	0	29	90	0	1110	29	0/0	38,0	0	38	99	0	1486	38	0.049199999999999	0	0	0	0	unambiguous	0	0/0	FALSE	FALSE	FALSE	1	1
chr10	54160903	NA	C	G	2256.78	NA	0	0	4	0.285714	14	65	1X	201	201	0.955882	5.71629	3.26577	0	1	1	60	60	6	1	8.16748	0.876923	0.977941	0	0	0	0	2564	5342	136	27	7.05258	4.03217	38	1	27	7.05258	38	52	19.3602	84	snp	GT:AD:AO:DP:GQ:QA:QR:RO	0/0/0/0	29,0	0	29	35	0	1177	29	1/1	0,34	34	34	99	1356	0	0	1/1	0,31	31	31	99	1208	0	0	0/0	37,0	0	37	99	0	1439	37	0/0	29,0	0	29	87	0	1136	29	0/0	41,0	0	41	99	0	1590	41	0	0	0	0	0	unambiguous	0	0/0	FALSE	FALSE	FALSE	1	1
chr10	54162204	NA	C	T	1459.17	NA	0	0	4	0.285714	14	43	1X	108	108	1.375	3.46479	12.665	0	1	1	59.9767	58.1538	6	1	1.99993	0.697674	0.846154	0	0	0	0	1719	2498	65	23	3.46479	17.7429	20	1	25	5.48477	18	35	3.84548	30	snp	GT:AD:AO:DP:GQ:QA:QR:RO	0/0/0/0	27,0	0	27	22	0	1066	27	1/1	1,19	19	20	48	767	41	1	1/1	0,24	24	24	99	952	0	0	0/0	17,0	0	17	39	0	643	17	0/0	13,0	0	13	27	0	512	13	0/0	7,0	0	7	9	0	236	7	1.8229	0	0	0	0	unambiguous	0	0/0	FALSE	FALSE	FALSE	1	0.95
chr10	54162235	NA	T	C	1369.28	NA	0.25	5.18177	5	0.357143	14	40	1X	79	79	1.19444	8.43898	5.73856	1	1	1	59.6	60	6	1	0.619882	0.75	0.974359	0	0	0	0	1589	1482	39	24	6.48466	3.06598	16	1	21	3.22745	19	20	3.06598	19	snp	GT:AD:AO:DP:GQ:QA:QR:RO	0/0/0/0	14,0	0	14	15	0	539	14	1/1	0,18	18	18	68	704	0	0	1/1	0,21	21	21	77	844	0	0	0/0	19,0	0	19	55	0	724	19	0/1	3,1	1	4	38	41	119	3	0/0	3,0	0	3	2	0	100	3	0.399999999999999	0	0	0	1	unambiguous	0	0/0	FALSE	FALSE	TRUE	1	1
chr10	54162270	NA	C	T	1306.46	NA	0	0	4	0.285714	14	39	1X	77	77	2.05263	19.1015	6.66752	2	1	1	58.5385	59.6316	6	1	0.555344	0.794872	0.973684	0	0	0	0	1551	1516	38	13	12.42	3.0103	26	1	12	15.538	27	18	3.23888	20	snp	GT:AD:AO:DP:GQ:QA:QR:RO	0/0/0/0	15,0	0	15	17	0	606	15	1/1	0,22	22	22	80	862	0	0	1/1	0,17	17	17	65	689	0	0	0/0	18,0	0	18	53	0	705	18	0/0	2,0	0	2	1	0	82	2	0/0	3,0	0	3	2	0	123	3	1.0931	0	0	0	0	unambiguous	0	0/0	FALSE	FALSE	FALSE	1	1
chr10	54163750	NA	A	T	3453.39	NA	0	0	4	0.285714	14	101	1X	219	219	1.71186	7.84774	3.30474	0	1	1	60	60	6	1	0.292249	0.910891	0.966102	0	0	0	0	3974	4605	118	50	3.0318	3.67278	51	1	63	16.4476	38	57	3.30474	61	snp	GT:AD:AO:DP:GQ:QA:QR:RO	0/0/0/0	44,0	0	44	14	0	1686	44	1/1	0,61	61	61	99	2429	0	0	1/1	0,40	40	40	99	1545	0	0	0/0	26,0	0	26	37	0	1013	26	0/0	33,0	0	33	58	0	1295	33	0/0	15,0	0	15	4	0	611	15	0	0	0	0	0	unambiguous	0	0/0	FALSE	FALSE	FALSE	1	1
chr10	54164049	NA	G	A	3647.14	NA	0	0	4	0.285714	14	104	1X	259	259	1.36364	15.0369	4.42035	0	1	1.5	60	60	6	1	4.23819	0.894231	0.974026	0	0	0	0	4167	6107	154	49	3.76196	3.0667	55	1	63	13.116	41	86	7.57885	68	snp	GT:AD:AO:DP:GQ:QA:QR:RO	0/0/0/0	39,0	0	39	18	0	1541	39	1/1	0,62	62	62	99	2526	0	0	1/1	0,42	42	43	99	1641	0	0	0/0	38,0	0	38	84	0	1489	38	0/0	38,0	0	38	84	0	1516	38	0/0	39,0	0	39	87	0	1561	39	0	0	0	0	0	unambiguous	0	0/0	FALSE	FALSE	FALSE	0.9767441860465116	1
chr10	54164340	NA	G	A	3303.63	NA	0	0	4	0.285714	14	96	1X	223	223	1.51181	3.10078	3.16418	0	1	1	60	60	6	1	2.02788	0.927083	0.992126	0	0	0	0	3771	5035	127	54	6.26751	5.8999	42	1	47	3.10078	49	53	10.5506	74	snp	GT:AD:AO:DP:GQ:QA:QR:RO	0/0/0/0	35,0	0	35	9	0	1382	35	1/1	0,64	64	64	99	2502	0	0	1/1	0,32	32	32	99	1269	0	0	0/0	39,0	0	39	83	0	1561	39	0/0	26,0	0	26	44	0	1038	26	0/0	27,0	0	27	47	0	1054	27	0	0	0	0	0	unambiguous	0	0/0	FALSE	FALSE	FALSE	1	1
chr10	54164533	NA	C	T	2830.13	NA	0	0	4	0.285714	14	83	1X	195	195	1.48214	3.03646	6.81038	0	1	1	59.8675	60.0893	6	1	3.63602	0.939759	0.991071	0	0	0	0	3234	4428	112	36	6.17594	5.80219	47	1	41	3.03646	42	63	6.81038	49	snp	GT:AD:AO:DP:GQ:QA:QR:RO	0/0/0/0	36,0	0	36	16	0	1438	36	1/1	0,52	52	52	99	2053	0	0	1/1	0,31	31	31	99	1181	0	0	0/0	24,0	0	24	43	0	939	24	0/0	22,0	0	22	37	0	865	22	0/0	30,0	0	30	61	0	1186	30	0.221800000000002	0	0	0	0	unambiguous	0	0/0	FALSE	FALSE	FALSE	1	1
chr10	54164584	NA	T	C	2916.43	NA	0	0	4	0.285714	14	85	1X	207	207	1.39344	3.03585	3.29508	0	1	1	60.0941	60.082	6	1	5.39406	0.894118	0.991803	0	0	0	0	3326	4815	122	49	7.3277	13.2625	36	1	40	3.64897	45	54	6.49889	68	snp	GT:AD:AO:DP:GQ:QA:QR:RO	0/0/0/0	40,0	0	40	23	0	1593	40	1/1	0,49	49	49	99	1911	0	0	1/1	0,36	36	36	99	1415	0	0	0/0	31,0	0	31	67	0	1231	31	0/0	23,0	0	23	43	0	904	23	0/0	28,0	0	28	58	0	1087	28	0.0120999999999967	0	0	0	0	unambiguous	0	0/0	FALSE	FALSE	FALSE	1	1
chr10	54164626	NA	C	A	2185.69	NA	0	0	4	0.285714	14	64	1X	194	194	0.984615	5.18177	8.42228	0	1	1	59.9688	60	6	1	10.923	0.859375	0.969231	0	0	0	0	2477	5210	130	30	3.55317	8.42228	34	1	32	3.0103	32	66	3.07711	64	snp	GT:AD:AO:DP:GQ:QA:QR:RO	0/0/0/0	40,0	0	40	47	0	1619	40	1/1	0,31	31	31	99	1219	0	0	1/1	0,33	33	33	99	1258	0	0	0/0	39,0	0	39	99	0	1542	39	0/0	24,0	0	24	70	0	972	24	0/0	27,0	0	27	79	0	1077	27	0.0311999999999983	0	0	0	0	unambiguous	0	0/0	FALSE	FALSE	FALSE	1	1
chr10	54164646	NA	G	T	2895.44	NA	0	0	4	0.285714	14	84	1X	223	223	1.23188	5.59539	14.3988	0	1	1	59.9762	60	6	1	8.4537	0.845238	0.964029	0	0	0	0	3332	5473	139	35	8.07707	3.1509	49	1	44	3.42391	40	74	4.27569	65	snp	GT:AD:AO:DP:GQ:QA:QR:RO	0/0/0/0	44,0	0	44	37	0	1770	44	1/1	1,42	42	43	99	1684	37	1	1/1	0,42	42	42	99	1648	0	0	0/0	39,0	0	39	99	0	1524	39	0/0	26,0	0	26	60	0	1005	26	0/0	29,0	0	29	69	0	1137	29	0.0238000000000014	0	0	0	0	unambiguous	0	0/0	FALSE	FALSE	FALSE	1	0.9767441860465116
chr10	54164776	NA	C	A	3164.04	NA	0	0	4	0.285714	14	93	1X	229	229	1.39259	3.03365	3.07417	0	1	1	60	60	6	1	8.72056	0.946237	0.970588	0	0	0	0	3646	5328	136	43	4.15441	3.07417	50	1	47	3.03365	46	70	3.26577	66	snp	GT:AD:AO:DP:GQ:QA:QR:RO	0/0/0/0	54,0	0	54	39	0	2143	54	1/1	1,52	52	53	99	2046	41	1	1/1	0,41	41	41	99	1600	0	0	0/0	32,0	0	32	68	0	1233	32	0/0	22,0	0	22	38	0	862	22	0/0	27,0	0	27	53	0	1049	27	0	0	0	0	0	unambiguous	0	0/0	FALSE	FALSE	FALSE	1	0.9811320754716981
chr10	54164836	NA	T	G	3305.85	NA	0	0	4	0.285714	14	95	1X	227	227	1.46565	3.21602	3.0761	0	1	1	60	60	6	1	4.97392	0.947368	0.984848	0	0	0	0	3811	5217	132	44	4.13032	5.37918	51	1	45	3.58174	50	61	4.65535	71	snp	GT:AD:AO:DP:GQ:QA:QR:RO	0/0/0/0	43,0	0	43	22	0	1706	43	1/1	1,55	55	56	99	2188	41	1	1/1	0,40	40	40	99	1623	0	0	0/0	36,0	0	36	76	0	1396	36	0/0	28,0	0	28	52	0	1140	28	0/0	24,0	0	24	40	0	934	24	0	0	0	0	0	unambiguous	0	0/0	FALSE	FALSE	FALSE	1	0.9821428571428571
chr10	54165131	NA	A	C	3238.97	NA	0	0	4	0.285714	14	96	1X	208	208	1.71429	5.27225	4.25114	1	1	1	60	60	6	1	0.70326	0.916667	0.982143	0	0	0	0	3713	4420	112	47	3.10078	4.25114	49	1	44	4.45795	52	48	7.97367	64	snp	GT:AD:AO:DP:GQ:QA:QR:RO	0/0/0/0	31,0	0	31	2	0	1213	31	1/1	0,55	55	55	99	2148	0	0	1/1	0,41	41	41	99	1565	0	0	0/0	27,0	0	27	64	0	1048	27	0/0	25,0	0	25	58	0	1004	25	0/0	29,0	0	29	70	0	1155	29	0	0	0	0	0	unambiguous	0	0/0	FALSE	FALSE	FALSE	1	1
chr10	54165516	NA	C	A	3010.35	NA	0	0	4	0.285714	14	87	1X	224	224	1.27007	3.63429	6.57659	0	1	1	60	60.073	6	1	7.39123	0.873563	0.978102	0	0	0	0	3418	5431	137	43	3.03526	6.57659	44	1	47	4.23331	40	74	4.92817	63	snp	GT:AD:AO:DP:GQ:QA:QR:RO	0/0/0/0	43,0	0	43	32	0	1729	43	1/1	0,48	48	48	99	1908	0	0	1/1	0,39	39	39	99	1510	0	0	0/0	30,0	0	30	69	0	1199	30	0/0	27,0	0	27	60	0	1034	27	0/0	37,0	0	37	90	0	1469	37	0.0730000000000004	0	0	0	0	unambiguous	0	0/0	FALSE	FALSE	FALSE	1	1
chr10	54165677	NA	T	A	3295.32	NA	0	0	4	0.285714	14	95	1X	248	248	1.26316	3.21602	5.06748	0	1	1.5	60.2105	60.0658	6	1	6.61112	0.926316	0.986842	0	0	0	0	3746	5984	152	40	8.15326	5.81036	55	1	43	4.86177	52	67	7.63896	85	snp	GT:AD:AO:DP:GQ:QA:QR:RO	0/0/0/0	41,0	0	41	29	0	1613	41	1/1	0,60	60	60	99	2373	0	0	1/1	0,35	35	36	99	1373	0	0	0/0	35,0	0	35	83	0	1388	35	0/0	36,0	0	36	86	0	1401	36	0/0	40,0	0	40	98	0	1582	40	0.1447	0	0	0	0	unambiguous	0	0/0	FALSE	FALSE	FALSE	0.9722222222222222	1
chr10	54165683	NA	A	C	3298.56	NA	0	0	4	0.285714	14	97	1X	249	249	1.27632	4.10723	10.6176	0	1	1	60.1237	60.0662	6	1	6.05948	0.948454	0.986755	0	0	0	0	3748	5954	151	46	3.56996	13.4938	51	1	42	6.79359	55	66	8.2017	85	snp	GT:AD:AO:DP:GQ:QA:QR:RO	0/0/0/0	41,0	0	41	26	0	1624	41	1/1	0,60	60	60	99	2346	0	0	1/1	0,37	37	37	99	1402	0	0	0/0	37,0	0	38	86	0	1466	37	0/0	37,0	0	37	86	0	1446	37	0/0	36,0	0	36	83	0	1418	36	0.0574999999999974	0	0	0	0	unambiguous	0	0/0	FALSE	FALSE	FALSE	1	1
chr10	54165923	NA	T	A	3134.09	NA	0	0	4	0.285714	14	92	1X	234	234	1.31915	5.3706	3.98899	0	1	1	60	60	6	1	6.40927	0.945652	0.950704	0	0	0	0	3622	5588	142	38	9.05266	3.98899	54	1	37	10.6577	55	80	7.96493	62	snp	GT:AD:AO:DP:GQ:QA:QR:RO	0/0/0/0	42,0	0	42	28	0	1657	42	1/1	1,53	53	54	99	2086	41	1	1/1	0,39	39	39	99	1536	0	0	0/0	37,0	0	37	87	0	1437	37	0/0	25,0	0	25	51	0	992	25	0/0	37,0	0	37	87	0	1461	37	0	0	0	0	0	unambiguous	0	0/0	FALSE	FALSE	FALSE	1	0.9814814814814815
chr10	54165929	NA	G	A	3288.15	NA	0	0	4	0.285714	14	95	1X	230	230	1.43284	5.77607	3.02638	0	1	1	60	60	6	1	4.71464	0.947368	0.948148	0	0	0	0	3797	5365	135	46	3.21602	3.02638	49	1	39	9.61615	56	77	8.81698	58	snp	GT:AD:AO:DP:GQ:QA:QR:RO	0/0/0/0	41,0	0	41	21	0	1673	41	1/1	1,55	55	56	99	2229	41	1	1/1	0,40	40	40	99	1568	0	0	0/0	37,0	0	37	81	0	1434	37	0/0	22,0	0	22	36	0	876	22	0/0	34,0	0	34	72	0	1341	34	0	0	0	0	0	unambiguous	0	0/0	FALSE	FALSE	FALSE	1	0.9821428571428571
chr10	54165941	NA	G	A	3367.5	NA	0	0	4	0.285714	14	98	1X	236	236	1.42029	3.09893	3.07324	0	1	1	60	60	6	1	5.04201	0.897959	0.949275	0	0	0	0	3839	5504	138	44	5.22609	3.07324	54	1	42	7.3532400000000004	56	72	3.57677	66	snp	GT:AD:AO:DP:GQ:QA:QR:RO	0/0/0/0	43,0	0	43	22	0	1742	43	1/1	0,52	52	52	99	2042	0	0	1/1	0,46	46	46	99	1797	0	0	0/0	37,0	0	37	80	0	1478	37	0/0	24,0	0	24	40	0	945	24	0/0	34,0	0	34	71	0	1339	34	0	0	0	0	0	unambiguous	0	0/0	FALSE	FALSE	FALSE	1	1
chr10	54166079	NA	T	C	3115.98	NA	0	0	4	0.285714	14	90	1X	215	215	1.44	5.42305	3.16665	0	1	1	60	60	6	1	6.03284	0.9	0.992	0	0	0	0	3563	4944	125	35	12.6613	3.16665	55	1	43	3.39634	47	56	5.94613	69	snp	GT:AD:AO:DP:GQ:QA:QR:RO	0/0/0/0	45,0	0	45	26	0	1783	45	1/1	0,47	47	47	99	1863	0	0	1/1	0,43	43	43	99	1700	0	0	0/0	23,0	0	23	39	0	895	23	0/0	26,0	0	26	48	0	1040	26	0/0	31,0	0	31	63	0	1226	31	0	0	0	0	0	unambiguous	0	0/0	FALSE	FALSE	FALSE	1	1
chr10	54166103	NA	C	T	3244.33	NA	0	0	4	0.285714	14	96	1X	226	226	1.47692	3.8246000000000002	3.07711	0	1	1	60	60	6	1	6.08382	0.875	0.992308	0	0	0	0	3704	5112	130	45	3.8246000000000002	3.07711	51	1	42	6.26751	54	54	11.0949	76	snp	GT:AD:AO:DP:GQ:QA:QR:RO	0/0/0/0	48,0	0	48	26	0	1894	48	1/1	0,54	54	54	99	2105	0	0	1/1	0,42	42	42	99	1599	0	0	0/0	26,0	0	26	45	0	993	26	0/0	27,0	0	27	48	0	1078	27	0/0	29,0	0	29	54	0	1147	29	0	0	0	0	0	unambiguous	0	0/0	FALSE	FALSE	FALSE	1	1
chr10	54166866	NA	A	G	3121.87	NA	0	0	4	0.285714	14	91	1X	216	216	1.456	9.90651	3.16665	0	1	1	60	60	6	1	2.35751	0.912088	0.968	0	0	0	0	3575	4945	125	43	3.60686	3.86152	48	1	36	11.6246	55	50	13.8677	75	snp	GT:AD:AO:DP:GQ:QA:QR:RO	0/0/0/0	33,0	0	33	11	0	1327	33	1/1	0,50	50	50	99	1972	0	0	1/1	0,41	41	41	99	1603	0	0	0/0	35,0	0	35	75	0	1409	35	0/0	32,0	0	32	66	0	1232	32	0/0	25,0	0	25	45	0	977	25	0	0	0	0	0	unambiguous	0	0/0	FALSE	FALSE	FALSE	1	1
chr10	54185614	NA	T	C	3704.78	NA	0	0	4	0.285714	14	109	1X	239	239	1.70543	17.5333	3.43113	1	1	1	60	60	6	1	0.192266	0.963303	0.976744	0	0	0	0	4297	5095	129	50	4.62396	3.1618	59	1	44	11.7958	65	52	13.531	77	snp	GT:AD:AO:DP:GQ:QA:QR:RO	0/0/0/0	37,0	0	37	3	0	1462	37	1/1	1,66	66	67	99	2637	27	1	1/1	0,43	43	43	99	1660	0	0	0/0	36,0	0	36	90	0	1442	36	0/0	29,0	0	30	69	0	1132	29	0/0	26,0	0	26	60	0	1032	26	0	0	0	0	0	unambiguous	0	0/0	FALSE	FALSE	FALSE	1	0.9850746268656716
chr10	54185717	NA	T	A	3522.1	NA	0	0	4	0.285714	14	105	1X	229	229	1.6935500000000001	3.52732	10.015	1	1	1	60	60	6	1	0.00881542	0.914286	0.991935	0	0	0	0	4036	4777	124	55	3.52732	5.53201	50	1	59	6.50534	46	62	3.0103	62	snp	GT:AD:AO:DP:GQ:QA:QR:RO	0/0/0/0	36,0	0	36	3	0	1372	36	1/1	0,53	53	53	99	2059	0	0	1/1	0,52	52	52	99	1977	0	0	0/0	33,0	0	33	83	0	1304	33	0/0	32,0	0	32	80	0	1215	32	0/0	23,0	0	23	53	0	886	23	0	0	0	0	0	unambiguous	0	0/0	FALSE	FALSE	FALSE	1	1
chr10	54187195	NA	G	A	3040.86	NA	0	0	4	0.285714	14	90	1X	195	195	1.71429	3.39634	5.51266	1	1	1	60	60	6	1	1.25265	0.866667	0.971429	0	0	0	0	3491	4011	105	43	3.39634	7.66346	47	1	54	10.8276	36	52	3.03098	53	snp	GT:AD:AO:DP:GQ:QA:QR:RO	0/0/0/0	27,0	0	27	1	0	1006	27	1/1	0,51	51	51	99	1970	0	0	1/1	0,39	39	39	99	1521	0	0	0/0	27,0	0	27	65	0	1054	27	0/0	29,0	0	29	71	0	1109	29	0/0	22,0	0	22	50	0	842	22	0	0	0	0	0	unambiguous	0	0/0	FALSE	FALSE	FALSE	1	1
chr10	54187225	NA	A	T	3191.94	NA	0	0	4	0.285714	14	94	1X	202	202	1.74074	4.48875	4.2971	1	1	1	60	60	6	1	2.97987	0.904255	0.972222	0	0	0	0	3656	4195	108	51	4.48875	3.73412	43	1	54	7.53805	40	57	3.73412	51	snp	GT:AD:AO:DP:GQ:QA:QR:RO	0/0/0/0	23,0	0	23	0	0	903	23	1/1	0,48	48	48	99	1892	0	0	1/1	0,46	46	46	99	1764	0	0	0/0	31,0	0	31	74	0	1235	31	0/0	28,0	0	28	65	0	1067	28	0/0	26,0	0	26	59	0	990	26	0	0	0	0	0	unambiguous	0	0/0	FALSE	FALSE	FALSE	1	1
chr10	54187253	NA	T	C	3257.27	NA	0	0	4	0.285714	14	96	1X	201	201	1.82857	4.45795	3.52732	1	1	1	60	60	6	1	3.37912	0.916667	0.980952	0	0	0	0	3732	4164	105	54	6.26751	3.52732	42	1	54	6.26751	42	55	3.52732	50	snp	GT:AD:AO:DP:GQ:QA:QR:RO	0/0/0/0	21,0	0	21	0	0	821	21	1/1	0,50	50	50	99	1929	0	0	1/1	0,46	46	46	99	1803	0	0	0/0	33,0	0	33	77	0	1316	33	0/0	27,0	0	27	59	0	1064	27	0/0	24,0	0	24	50	0	963	24	0	0	0	0	0	unambiguous	0	0/0	FALSE	FALSE	FALSE	1	1
chr10	54187381	NA	A	T	3212.64	NA	0	0	4	0.285714	14	94	1X	188	188	2	3.84193	7.53805	1	1	1	60	60	6	1	2.72883	0.93617	0.957447	0	0	0	0	3698	3743	94	44	3.84193	3.37991	50	1	42	5.32038	52	59	16.3163	35	snp	GT:AD:AO:DP:GQ:QA:QR:RO	0/0/0/0	29,0	0	29	0	0	1168	29	1/1	0,61	61	61	99	2417	0	0	1/1	0,33	33	33	99	1281	0	0	0/0	25,0	0	25	49	0	974	25	0/0	17,0	0	17	25	0	689	17	0/0	23,0	0	23	43	0	912	23	0	0	0	0	0	unambiguous	0	0/0	FALSE	FALSE	FALSE	1	1
chr10	54188043	NA	G	A	2291.85	NA	0	0	4	0.285714	14	67	1X	179	179	1.19643	3.30199	4.25114	0	1	1	60	60	6	1	7.20631	0.925373	0.991071	0	0	0	0	2610	4196	112	34	3.04271	3.70827	33	1	40	8.4876	27	65	9.29206	47	snp	GT:AD:AO:DP:GQ:QA:QR:RO	0/0/0/0	36,0	0	36	31	0	1322	36	1/1	0,39	39	39	99	1527	0	0	1/1	0,28	28	28	99	1083	0	0	0/0	31,0	0	31	80	0	1184	31	0/0	20,0	0	20	47	0	745	20	0/0	25,0	0	25	62	0	945	25	0	0	0	0	0	unambiguous	0	0/0	FALSE	FALSE	FALSE	1	1
chr10	54189048	NA	T	G	3418.49	NA	0	0	4	0.285714	14	99	1X	214	214	1.72174	3.03223	3.18024	0	1	1	60.101	59.8609	6	1	0.0941192	0.89899	0.991304	0	0	0	0	3919	4504	115	43	6.71716	4.53977	56	1	53	4.08507	46	58	3.02918	57	snp	GT:AD:AO:DP:GQ:QA:QR:RO	0/0/0/0	35,0	0	35	3	0	1363	35	1/1	0,56	56	56	99	2198	0	0	1/1	0,43	43	43	99	1721	0	0	0/0	32,0	0	32	56	0	1253	32	0/0	21,0	0	21	23	0	824	21	0/0	27,0	0	27	41	0	1064	27	0.240099999999998	0	0	0	0	unambiguous	0	0/0	FALSE	FALSE	FALSE	1	1
chr10	54189073	NA	A	G	3808.53	NA	0	0	4	0.285714	14	113	1X	238	238	1.58696	3.95191	3.44459	1	1	1	60.0885	59.872	6	1	0.314732	0.876106	0.968	0	0	0	0	4410	4940	125	62	5.3355	5.94613	51	1	65	8.56389	48	61	3.16665	64	snp	GT:AD:AO:DP:GQ:QA:QR:RO	0/0/0/0	40,0	0	40	2	0	1606	40	1/1	0,60	60	60	99	2358	0	0	1/1	0,52	52	52	99	2015	0	0	0/0	33,1	1	34	45	37	1305	33	0/0	24,0	0	24	50	0	912	24	0/0	28,0	0	28	62	0	1117	28	0.216500000000003	0	0	1	0	unambiguous	0	0/0	FALSE	FALSE	FALSE	1	1
chr10	54189236	NA	A	T	3963.94	NA	0	0	4	0.285714	14	114	1X	242	242	1.78125	5.75321	3.0103	1	1	1	60	60	6	1	1.30798	0.877193	0.976562	0	0	0	0	4540	5070	128	53	4.22937	11.2212	61	1	54	3.69603	60	63	3.07816	65	snp	GT:AD:AO:DP:GQ:QA:QR:RO	0/0/0/0	37,0	0	37	1	0	1488	37	1/1	0,66	66	66	99	2653	0	0	1/1	0,48	48	48	99	1887	0	0	0/0	24,0	0	24	48	0	945	24	0/0	27,0	0	27	58	0	1050	27	0/0	40,0	0	40	97	0	1587	40	0	0	0	0	0	unambiguous	0	0/0	FALSE	FALSE	FALSE	1	1
chr10	54189286	NA	A	G	3922.06	NA	0	0	4	0.285714	14	115	1X	236	236	1.90083	7.25883	3.02825	1	1	1	60	60	6	1	4.28242	0.886957	0.966942	0	0	0	0	4494	4785	121	56	3.18024	6.04318	59	1	54	3.93554	61	62	3.17181	59	snp	GT:AD:AO:DP:GQ:QA:QR:RO	0/0/0/0	30,0	0	30	0	0	1213	30	1/1	0,67	67	67	99	2622	0	0	1/1	0,48	48	48	99	1872	0	0	0/0	31,0	0	31	64	0	1189	31	0/0	24,0	0	24	43	0	955	24	0/0	36,0	0	36	79	0	1428	36	0	0	0	0	0	unambiguous	0	0/0	FALSE	FALSE	FALSE	1	1
chr10	54189656	NA	A	T	3544.48	NA	0	0	4	0.285714	14	101	1X	247	247	1.38356	4.75178	5.15203	0	1	1	60	60	6	1	5.79083	0.930693	0.986301	0	0	0	0	4035	5812	146	54	4.06379	3.24827	47	1	43	7.84774	58	80	5.92543	66	snp	GT:AD:AO:DP:GQ:QA:QR:RO	0/0/0/0	45,0	0	45	25	0	1796	45	1/1	0,55	55	55	99	2213	0	0	1/1	0,46	46	46	99	1822	0	0	0/0	41,0	0	41	92	0	1592	41	0/0	25,0	0	25	44	0	997	25	0/0	35,0	0	35	74	0	1427	35	0	0	0	0	0	unambiguous	0	0/0	FALSE	FALSE	FALSE	1	1
chr10	54189814	NA	C	T	2952.9	NA	0	0	4	0.285714	14	88	1X	219	219	1.36923	3.89863	5.81167	0	1	1	59.9432	60	6	1	6.14288	0.886364	0.969466	0	0	0	0	3411	5152	131	44	3.0103	6.73993	44	1	37	7.84676	51	62	3.82253	69	snp	GT:AD:AO:DP:GQ:QA:QR:RO	0/0/0/0	42,0	0	42	27	0	1657	42	1/1	1,42	42	43	99	1638	41	1	1/1	0,46	46	46	99	1773	0	0	0/0	37,0	0	37	86	0	1447	37	0/0	19,0	0	19	31	0	748	19	0/0	32,0	0	32	71	0	1259	32	0.0568000000000026	0	0	0	0	unambiguous	0	0/0	FALSE	FALSE	FALSE	1	0.9767441860465116
chr10	54189838	NA	G	A	3248.1	NA	0	0	4	0.285714	14	93	1X	232	232	1.33813	6.95631	3.77578	0	1	1	59.9462	59.8921	6	1	7.41382	0.903226	0.978417	0	0	0	0	3694	5470	139	44	3.59403	3.77578	49	1	45	3.22044	48	65	4.27569	74	snp	GT:AD:AO:DP:GQ:QA:QR:RO	0/0/0/0	47,0	0	47	32	0	1834	47	1/1	0,47	47	47	99	1894	0	0	1/1	0,46	46	46	99	1800	0	0	0/0	34,0	0	34	76	0	1346	34	0/0	21,0	0	21	37	0	827	21	0/0	37,0	0	37	85	0	1463	37	0.0540999999999983	0	0	0	0	unambiguous	0	0/0	FALSE	FALSE	FALSE	1	1
chr10	54189857	NA	C	A	3073.79	NA	0	0	4	0.285714	14	91	1X	222	222	1.38931	17.9243	6.73993	0	1	1	59.9451	60	6	1	2.50708	0.934066	0.984733	0	0	0	0	3515	5179	131	44	3.22506	5.81167	47	1	44	3.22506	47	55	10.3204	76	snp	GT:AD:AO:DP:GQ:QA:QR:RO	0/0/0/0	41,0	0	41	23	0	1643	41	1/1	0,50	50	50	99	1963	0	0	1/1	0,41	41	41	99	1552	0	0	0/0	37,0	0	37	83	0	1442	37	0/0	13,0	0	13	11	0	512	13	0/0	40,0	0	40	93	0	1582	40	0.0549000000000035	0	0	0	0	unambiguous	0	0/0	FALSE	FALSE	FALSE	1	1
chr10	54190493	NA	G	A	3442.54	NA	0	0	4	0.285714	14	102	1X	210	210	1.88889	3.0103	3.0103	1	1	1	60	60	6	1	1.02515	0.921569	0.990741	0	0	0	0	3956	4268	108	51	3.0103	18.7736	51	1	54	3.7767	48	40	18.7736	68	snp	GT:AD:AO:DP:GQ:QA:QR:RO	0/0/0/0	36,0	0	36	1	0	1446	36	1/1	0,63	63	63	99	2484	0	0	1/1	0,39	39	39	99	1472	0	0	0/0	27,0	0	27	57	0	1044	27	0/0	22,0	0	22	42	0	879	22	0/0	23,0	0	23	45	0	899	23	0	0	0	0	0	unambiguous	0	0/0	FALSE	FALSE	FALSE	1	1
chr10	54190962	NA	T	G	3105.32	NA	0	0	4	0.285714	14	94	1X	155	155	3.16667	3.84193	4.7546	2	1	1	58.7128	59.0492	6	1	1.83949	0.904255	0.885246	0	0	0	0	3661	2357	61	38	10.4949	3.33068	56	1	48	3.1027	46	36	7.31765	25	snp	GT:AD:AO:DP:GQ:QA:QR:RO	0/0/0/0	30,0	0	30	11	0	1204	30	1/1	1,62	62	63	99	2471	41	1	1/1	0,32	32	32	99	1190	0	0	0/0	11,0	0	11	0	0	395	11	0/0	7,0	0	7	0	0	279	7	0/0	12,0	0	12	9	0	438	12	0.336399999999998	0	0	0	0	unambiguous	0	0/0	FALSE	FALSE	FALSE	1	0.9841269841269841
chr10	54191070	NA	C	A	3259.47	NA	0	0	4	0.285714	14	97	1X	175	175	2.48718	3.56996	3.45573	2	1	1	60	59.7179	6	1	0.180348	0.917526	0.974359	0	0	0	0	3766	3116	78	50	3.21178	4.01252	47	1	55	6.79359	42	45	7.01917	33	snp	GT:AD:AO:DP:GQ:QA:QR:RO	0/0/0/0	36,0	0	36	28	0	1437	36	1/1	0,53	53	53	99	2061	0	0	1/1	0,44	44	44	99	1705	0	0	0/0	21,0	0	21	46	0	834	21	0/0	12,0	0	12	2	0	484	12	0/0	9,0	0	9	0	0	361	9	0.2821	0	0	0	0	unambiguous	0	0/0	FALSE	FALSE	FALSE	1	1
chr10	54191181	NA	A	G	2843.46	NA	0	0	4	0.285714	14	82	1X	172	172	1.82222	3.434	4.55446	0	1	1	60	60	6	1	1.58188	0.902439	0.966667	0	0	0	0	3275	3524	90	41	3.0103	3.39634	41	1	34	8.20065	48	40	5.42305	50	snp	GT:AD:AO:DP:GQ:QA:QR:RO	0/0/0/0	40,0	0	40	13	0	1576	40	1/1	0,48	48	48	99	1918	0	0	1/1	0,34	34	34	99	1357	0	0	0/0	20,0	0	20	24	0	794	20	0/0	15,0	0	15	9	0	567	15	0/0	15,0	0	15	9	0	587	15	0	0	0	0	0	unambiguous	0	0/0	FALSE	FALSE	FALSE	1	1
chr10	54191229	NA	G	T	2364.88	NA	0	0	4	0.285714	14	71	1X	157	157	1.65116	4.50892	3.1113	0	1	1	60	60	6	1	2.22873	0.971831	0.965116	0	0	0	0	2722	3400	86	34	3.28556	3.0103	37	1	30	6.71098	41	39	4.62628	47	snp	GT:AD:AO:DP:GQ:QA:QR:RO	0/0/0/0	34,0	0	34	14	0	1356	34	1/1	0,45	45	45	99	1750	0	0	1/1	0,26	26	26	99	972	0	0	0/0	19,0	0	19	28	0	740	19	0/0	13,0	0	13	10	0	502	13	0/0	20,0	0	20	31	0	802	20	0	0	0	0	0	unambiguous	0	0/0	FALSE	FALSE	FALSE	1	1
chr10	54191247	NA	G	C	2584.91	NA	0	0	4	0.285714	14	75	1X	159	159	1.78571	4.429	11.386	0	1	1	60	60	6	1	0.432283	0.933333	0.964286	0	0	0	0	2976	3363	84	35	3.73412	3.42391	40	1	33	5.35549	42	41	3.1137	43	snp	GT:AD:AO:DP:GQ:QA:QR:RO	0/0/0/0	34,0	0	34	11	0	1376	34	1/1	0,48	48	48	99	1918	0	0	1/1	0,27	27	27	99	1058	0	0	0/0	16,0	0	16	17	0	642	16	0/0	12,0	0	12	5	0	456	12	0/0	22,0	0	22	35	0	889	22	0	0	0	0	0	unambiguous	0	0/0	FALSE	FALSE	FALSE	1	1
chr10	54191368	NA	G	A	3003.66	NA	0	0	4	0.285714	14	89	1X	160	160	2.57143	5.96253	4.99565	1	1	1.5	59.8315	60	6	1	1.02911	0.932584	0.971429	0	0	0	0	3503	2780	70	54	11.8182	3.50664	35	1	42	3.62026	47	40	6.1124	30	snp	GT:AD:AO:DP:GQ:QA:QR:RO	0/0/0/0	30,0	0	30	0	0	1180	30	1/1	0,50	50	50	99	1978	0	0	1/1	0,39	39	40	99	1525	0	0	0/0	13,0	0	13	7	0	521	13	0/0	13,0	0	13	7	0	509	13	0/0	14,0	0	14	10	0	570	14	0.168500000000002	0	0	0	0	unambiguous	0	0/0	FALSE	FALSE	FALSE	0.975	1
chr10	54191527	NA	G	T	2726.32	NA	0	0	4	0.285714	14	81	1X	158	158	2.1039	17.1919	17.9286	1	1	1	60	60	6	1	2.61901	0.938272	0.987013	0	0	0	0	3167	3034	77	43	3.68051	15.4469	38	1	33	9.04217	48	31	9.35551	46	snp	GT:AD:AO:DP:GQ:QA:QR:RO	0/0/0/0	37,0	0	37	22	0	1476	37	1/1	0,46	46	46	99	1820	0	0	1/1	0,35	35	35	99	1347	0	0	0/0	18,0	0	18	30	0	720	18	0/0	10,0	0	10	0	0	389	10	0/0	12,0	0	12	12	0	449	12	0	0	0	0	0	unambiguous	0	0/0	FALSE	FALSE	FALSE	1	1
chr10	54191721	NA	C	T	3217.28	NA	0	0	4	0.285714	14	95	1X	156	156	3.11475	3.58174	3.90025	1	1	1	59.9368	60	6	1	1.81887	0.905263	0.983607	0	0	0	0	3736	2446	61	47	3.03316	4.7546	48	1	51	4.13032	44	30	3.0459	31	snp	GT:AD:AO:DP:GQ:QA:QR:RO	0/0/0/0	20,0	0	20	0	0	803	20	1/1	0,54	54	54	99	2142	0	0	1/1	0,41	41	41	99	1594	0	0	0/0	12,0	0	12	10	0	488	12	0/0	12,0	0	12	10	0	466	12	0/0	17,0	0	17	25	0	689	17	0.0632000000000019	0	0	0	0	unambiguous	0	0/0	FALSE	FALSE	FALSE	1	1
chr10	54191814	NA	C	T	3429.59	NA	0	0	4	0.285714	14	104	1X	160	160	3.71429	7.10269	3.63072	2	1	1	60	60	6	1	2.47194	0.903846	0.982143	0	0	0	0	3976	2193	56	46	6.01695	4.40625	58	1	53	3.09382	51	33	6.88793	23	snp	GT:AD:AO:DP:GQ:QA:QR:RO	0/0/0/0	15,0	0	15	0	0	598	15	1/1	0,58	58	58	99	2239	0	0	1/1	0,46	46	46	99	1737	0	0	0/0	15,0	0	15	23	0	569	15	0/0	8,0	0	8	0	0	311	8	0/0	18,0	0	18	32	0	715	18	0	0	0	0	0	unambiguous	0	0/0	FALSE	FALSE	FALSE	1	1
chr10	54192066	NA	G	T	2774.86	NA	0	0	4	0.285714	14	86	1X	150	150	2.6875	7.95924	3.55317	1	1	1	60	60	6	1	0.176226	0.94186	0.984375	0	0	0	0	3236	2554	64	38	5.53527	9.66043	48	1	42	3.1113	44	33	3.14602	31	snp	GT:AD:AO:DP:GQ:QA:QR:RO	0/0/0/0	26,0	0	26	0	0	1062	26	1/1	0,50	50	50	99	1892	0	0	1/1	0,36	36	36	99	1344	0	0	0/0	13,0	0	13	8	0	503	13	0/0	13,0	0	13	8	0	501	13	0/0	12,0	0	12	5	0	488	12	0	0	0	0	0	unambiguous	0	0/0	FALSE	FALSE	FALSE	1	1
chr10	54193055	NA	C	T	3144.05	NA	0	0	4	0.285714	14	92	1X	166	166	2.48649	3.0103	4.88833	2	1	1	60	60	6	1	1.12617	0.934783	0.905405	0	0	0	0	3627	2916	74	42	4.52089	12.5178	50	1	46	3.0103	46	41	4.88833	33	snp	GT:AD:AO:DP:GQ:QA:QR:RO	0/0/0/0	30,0	0	30	21	0	1209	30	1/1	0,54	54	54	99	2125	0	0	1/1	0,38	38	38	99	1502	0	0	0/0	25,0	0	25	58	0	982	25	0/0	9,0	0	9	0	0	337	9	0/0	10,0	0	10	1	0	388	10	0	0	0	0	0	unambiguous	0	0/0	FALSE	FALSE	FALSE	1	1
chr10	54193951	NA	A	G	2864.54	NA	0	0	4	0.285714	14	82	1X	216	216	1.22388	3.11623	3.26958	0	1	1	59.6951	58.9328	6	1	5.60173	0.939024	0.985075	0	0	0	0	3258	5261	134	43	3.434	3.26958	39	1	33	9.78953	49	70	3.59368	64	snp	GT:AD:AO:DP:GQ:QA:QR:RO	0/0/0/0	34,0	0	34	24	0	1300	34	1/1	0,47	47	47	99	1867	0	0	1/1	0,35	35	35	99	1391	0	0	0/0	45,0	0	45	99	0	1765	45	0/0	24,0	0	24	54	0	968	24	0/0	31,0	0	31	75	0	1228	31	0.762299999999996	0	0	0	0	unambiguous	0	0/0	FALSE	FALSE	FALSE	1	1
chr10	54194596	NA	C	T	3155.84	NA	0	0	4	0.285714	14	93	1X	231	231	1.34783	3.22044	8.10854	0	1	1	56.3656	59.9928	6	1	4.14395	0.924731	0.992754	0	0	0	0	3627	5432	138	36	13.3073	3.26206	57	1	45	3.22044	48	59	9.30442	79	snp	GT:AD:AO:DP:GQ:QA:QR:RO	0/0/0/0	36,0	0	36	18	0	1409	36	1/1	0,59	59	59	99	2339	0	0	1/1	0,34	34	34	99	1288	0	0	0/0	32,0	0	32	69	0	1286	32	0/0	38,0	0	38	87	0	1479	38	0/0	32,0	0	32	69	0	1258	32	3.6272	0	0	0	0	unambiguous	0	0/0	FALSE	FALSE	FALSE	1	1
chr10	54194631	NA	G	A	3480.2	NA	0	0	4	0.285714	14	102	1X	248	248	1.42069	8.46027	3.06979	0	1	1	58.3333	59.9041	6	1	3.44855	0.941176	0.972603	0	0	0	0	4018	5833	146	49	3.35092	4.49761	53	1	54	3.7767	48	66	5.92543	80	snp	GT:AD:AO:DP:GQ:QA:QR:RO	0/0/0/0	38,0	0	38	15	0	1528	38	1/1	0,65	65	65	99	2569	0	0	1/1	1,37	37	38	99	1449	41	1	0/0	29,0	0	29	55	0	1172	29	0/0	38,0	0	38	82	0	1508	38	0/0	40,0	0	40	88	0	1584	40	1.5708	0	0	0	0	unambiguous	0	0/0	FALSE	FALSE	FALSE	0.9736842105263158	1
chr10	54194639	NA	C	T	3761.34	NA	0	0	4	0.285714	14	111	1X	252	252	1.57447	7.41193	3.0257	0	1	1	58.8198	60	6	1	0.731134	0.927928	0.978723	0	0	0	0	4303	5601	141	55	3.02986	3.76493	56	1	60	4.59489	51	65	4.87376	76	snp	GT:AD:AO:DP:GQ:QA:QR:RO	0/0/0/0	37,0	0	37	5	0	1492	37	1/1	0,68	68	68	99	2655	0	0	1/1	0,43	43	43	99	1648	0	0	0/0	27,0	0	27	40	0	1099	27	0/0	39,0	0	39	76	0	1513	39	0/0	38,0	0	38	73	0	1497	38	1.1802	0	0	0	0	unambiguous	0	0/0	FALSE	FALSE	FALSE	1	1
chr10	54195130	NA	G	A	1867.97	NA	0	0	4	0.285714	14	53	1X	151	151	1.08163	5.01789	8.68272	0	1	1	60	60	6	1	8.56759	0.867925	0.928571	0	0	0	0	2131	3732	98	31	6.32897	3.80798	22	1	31	6.32897	22	43	6.20103	55	snp	GT:AD:AO:DP:GQ:QA:QR:RO	0/0/0/0	35,0	0	35	37	0	1354	35	1/1	0,32	32	32	99	1278	0	0	1/1	0,21	21	21	89	853	0	0	0/0	27,0	0	27	75	0	1030	27	0/0	17,0	0	17	45	0	647	17	0/0	19,0	0	19	51	0	701	19	0	0	0	0	0	unambiguous	0	0/0	FALSE	FALSE	FALSE	1	1
chr10	54195422	NA	A	G	2583.53	NA	0	0	4	0.285714	14	76	1X	188	188	1.35714	3.46745	3.08785	0	1	1	60	60	6	1	3.18425	0.802632	0.946429	0	0	0	0	2947	4347	112	34	4.83891	5.80219	42	1	42	4.83891	34	59	3.70827	53	snp	GT:AD:AO:DP:GQ:QA:QR:RO	0/0/0/0	29,0	0	29	14	0	1117	29	1/1	0,44	44	44	99	1709	0	0	1/1	0,32	32	32	99	1238	0	0	0/0	29,0	0	29	65	0	1122	29	0/0	27,0	0	27	59	0	1036	27	0/0	27,0	0	27	59	0	1072	27	0	0	0	0	0	unambiguous	0	0/0	FALSE	FALSE	FALSE	1	1
chr10	54196014	NA	C	T	3940.15	NA	0	0	4	0.285714	14	118	1X	254	254	1.73529	3.08391	4.60697	1	1	1	60	60	6	1	1.06999	0.898305	0.977941	0	0	0	0	4521	5266	136	68	8.97265	6.13977	50	1	50	8.97265	68	70	3.26577	66	snp	GT:AD:AO:DP:GQ:QA:QR:RO	0/0/0/0	38,0	0	38	1	0	1527	38	1/1	0,71	71	71	99	2765	0	0	1/1	0,47	47	47	99	1756	0	0	0/0	34,0	0	34	80	0	1312	34	0/0	38,0	0	38	92	0	1418	38	0/0	26,0	0	26	56	0	1009	26	0	0	0	0	0	unambiguous	0	0/0	FALSE	FALSE	FALSE	1	1
chr10	54196114	NA	G	A	3741.69	NA	0	0	4	0.285714	14	109	1X	256	256	1.48299	11.7958	7.27939	0	1	1	60	60	6	1	4.39872	0.880734	0.986395	0	0	0	0	4282	5778	147	43	13.5489	3.02507	66	1	56	3.1896	53	77	3.73412	70	snp	GT:AD:AO:DP:GQ:QA:QR:RO	0/0/0/0	46,0	0	46	19	0	1811	46	1/1	0,67	67	67	99	2690	0	0	1/1	0,42	42	42	99	1592	0	0	0/0	36,0	0	36	70	0	1442	36	0/0	26,0	0	26	40	0	1005	26	0/0	39,0	0	39	79	0	1520	39	0	0	0	0	0	unambiguous	0	0/0	FALSE	FALSE	FALSE	1	1
chr10	54197629	NA	C	T	3297.36	NA	0	0	4	0.285714	14	97	1X	236	236	1.44526	3.03269	4.27569	0	1	1	60	60	6	1	6.02284	0.938144	0.971223	0	0	0	0	3843	5423	139	48	3.03269	4.90057	49	1	43	5.71904	54	67	3.40085	72	snp	GT:AD:AO:DP:GQ:QA:QR:RO	0/0/0/0	46,0	0	46	26	0	1837	46	1/1	2,55	55	57	99	2207	82	2	1/1	0,42	42	42	99	1636	0	0	0/0	33,0	0	33	68	0	1285	33	0/0	26,0	0	26	47	0	995	26	0/0	32,0	0	32	65	0	1224	32	0	0	0	0	0	unambiguous	0	0/0	FALSE	FALSE	FALSE	1	0.9649122807017544
chr10	54198386	NA	C	T	3704.62	NA	0	0	4	0.285714	14	109	1X	226	226	1.86325	3.50834	12.8283	1	1	1	60	60	6	1	1.63891	0.908257	0.974359	0	0	0	0	4254	4623	117	51	3.98647	5.25601	58	1	61	6.37708	48	62	3.91972	55	snp	GT:AD:AO:DP:GQ:QA:QR:RO	0/0/0/0	36,0	0	36	1	0	1439	36	1/1	0,64	64	64	99	2528	0	0	1/1	0,45	45	45	99	1726	0	0	0/0	32,0	0	32	71	0	1216	32	0/0	26,0	0	26	53	0	1038	26	0/0	23,0	0	23	44	0	930	23	0	0	0	0	0	unambiguous	0	0/0	FALSE	FALSE	FALSE	1	1
chr10	54198843	NA	T	C	2689.24	NA	0	0	4	0.285714	14	77	1X	196	196	1.29412	3.0385	7.72129	0	1	1	60	60	6	1	5.31936	0.909091	0.983051	0	0	0	0	3058	4645	118	39	3.0385	3.30474	38	1	41	3.71532	36	54	4.85053	64	snp	GT:AD:AO:DP:GQ:QA:QR:RO	0/0/0/0	35,0	0	35	23	0	1401	35	1/1	0,52	52	52	99	2055	0	0	1/1	0,25	25	25	99	1003	0	0	0/0	21,0	0	21	43	0	831	21	0/0	25,0	0	26	55	0	978	25	0/0	37,0	0	37	91	0	1435	37	0	0	0	0	0	unambiguous	0	0/0	FALSE	FALSE	FALSE	1	1
chr10	54198958	NA	A	G	3096.63	NA	0	0	4	0.285714	14	89	1X	212	212	1.44715	7.13366	5.14646	0	1	1	60	60	6	1	6.04526	0.932584	1	0	0	0	0	3533	4827	123	47	3.62026	5.99387	42	1	45	3.0347	44	65	3.87536	58	snp	GT:AD:AO:DP:GQ:QA:QR:RO	0/0/0/0	45,0	0	45	26	0	1777	45	1/1	0,59	59	59	99	2348	0	0	1/1	0,30	30	30	99	1185	0	0	0/0	27,0	0	27	51	0	1018	27	0/0	21,0	0	21	33	0	841	21	0/0	30,0	0	30	60	0	1191	30	0	0	0	0	0	unambiguous	0	0/0	FALSE	FALSE	FALSE	1	1
chr10	54199000	NA	A	C	3040.94	NA	0	0	4	0.285714	14	89	1X	201	201	1.58929	4.98658	12.3942	0	1	1	60	60	6	1	3.44788	0.94382	0.991071	0	0	0	0	3480	4468	112	43	3.22989	3.70827	46	1	44	3.0347	45	60	4.25114	52	snp	GT:AD:AO:DP:GQ:QA:QR:RO	0/0/0/0	40,0	0	40	15	0	1579	40	1/1	0,54	54	54	99	2147	0	0	1/1	0,35	35	35	99	1333	0	0	0/0	28,0	0	28	49	0	1115	28	0/0	20,0	0	20	25	0	794	20	0/0	24,0	0	24	37	0	980	24	0	0	0	0	0	unambiguous	0	0/0	FALSE	FALSE	FALSE	1	1
chr10	54199035	NA	A	C	3209.28	NA	0	0	4	0.285714	14	93	1X	208	208	1.61739	3.59403	9.82684	0	1	1	60	60	6	1	3.15907	0.892473	0.991304	0	0	0	0	3672	4514	115	49	3.59403	4.53977	44	1	44	3.59403	49	59	3.18024	56	snp	GT:AD:AO:DP:GQ:QA:QR:RO	0/0/0/0	41,0	0	41	14	0	1621	41	1/1	0,57	57	57	99	2277	0	0	1/1	0,36	36	36	99	1395	0	0	0/0	26,0	0	26	41	0	1017	26	0/0	21,0	0	21	26	0	804	21	0/0	27,0	0	27	44	0	1072	27	0	0	0	0	0	unambiguous	0	0/0	FALSE	FALSE	FALSE	1	1
chr10	54199284	NA	C	T	3011.09	NA	0	0	4	0.285714	14	87	1X	207	207	1.45	6.03039	4.16842	0	1	1	60	60	6	1	3.87401	0.908046	0.975	0	0	0	0	3449	4653	120	35	10.2236	5.61607	52	1	36	8.62618	51	54	5.61607	66	snp	GT:AD:AO:DP:GQ:QA:QR:RO	0/0/0/0	37,0	0	37	17	0	1456	37	1/1	0,50	50	50	99	1980	0	0	1/1	0,37	37	37	99	1469	0	0	0/0	37,0	0	37	82	0	1443	37	0/0	21,0	0	21	34	0	771	21	0/0	25,0	0	25	46	0	983	25	0	0	0	0	0	unambiguous	0	0/0	FALSE	FALSE	FALSE	1	1
chr10	54199416	NA	C	T	3211.97	NA	0	0	4	0.285714	14	93	1X	235	235	1.30986	4.15441	3.07147	0	1	1	60	60	6	1	9.16831	0.88172	0.950704	0	0	0	0	3652	5642	142	40	6.95631	3.07147	53	1	48	3.22044	45	68	3.56081	74	snp	GT:AD:AO:DP:GQ:QA:QR:RO	0/0/0/0	52,0	0	52	40	0	2101	52	1/1	0,54	54	54	99	2117	0	0	1/1	0,39	39	39	99	1535	0	0	0/0	34,0	0	34	77	0	1349	34	0/0	31,0	0	31	68	0	1198	31	0/0	25,0	0	25	50	0	994	25	0	0	0	0	0	unambiguous	0	0/0	FALSE	FALSE	FALSE	1	1
chr10	54199926	NA	T	C	2671.35	NA	0	0	4	0.285714	14	78	1X	199	199	1.31667	5.79424	3.45895	0	1	1	60	60	6	1	8.47144	0.923077	0.950413	0	0	0	0	3093	4701	121	35	4.79202	16.093	43	1	45	7.01917	33	70	9.48883	51	snp	GT:AD:AO:DP:GQ:QA:QR:RO	0/0/0/0	46,0	0	46	37	0	1797	46	1/1	1,47	47	48	99	1866	41	1	1/1	0,31	31	31	99	1227	0	0	0/0	28,0	0	28	64	0	1102	28	0/0	21,0	0	21	43	0	807	21	0/0	25,0	0	25	55	0	954	25	0	0	0	0	0	unambiguous	0	0/0	FALSE	FALSE	FALSE	1	0.9791666666666666
chr10	54200458	NA	A	G	3045.57	NA	0	0	4	0.285714	14	87	1X	239	239	1.14474	3.23494	5.06748	0	1	1	60	59.9211	6	1	7.53323	0.908046	0.986842	0	0	0	0	3454	5910	152	35	10.2236	3.23888	52	1	42	3.23494	45	70	5.06748	82	snp	GT:AD:AO:DP:GQ:QA:QR:RO	0/0/0/0	38,0	0	38	33	0	1477	38	1/1	0,50	50	50	99	2002	0	0	1/1	0,37	37	37	99	1452	0	0	0/0	47,0	0	47	99	0	1784	47	0/0	33,0	0	33	85	0	1295	33	0/0	34,0	0	34	88	0	1354	34	0.0788999999999973	0	0	0	0	unambiguous	0	0/0	FALSE	FALSE	FALSE	1	1
chr10	54201260	NA	G	A	3548.51	NA	0	0	4	0.285714	14	103	1X	229	229	1.63492	5.56125	6.38815	0	1	1	60	60	6	1	2.94965	0.902913	0.936508	0	0	0	0	4066	4962	126	47	4.71796	8.59409	56	1	59	7.75381	44	60	3.63072	66	snp	GT:AD:AO:DP:GQ:QA:QR:RO	0/0/0/0	44,0	0	44	13	0	1750	44	1/1	0,61	61	61	99	2408	0	0	1/1	0,42	42	42	99	1658	0	0	0/0	19,0	0	19	15	0	730	19	0/0	31,0	0	31	52	0	1217	31	0/0	32,0	0	32	55	0	1265	32	0	0	0	0	0	unambiguous	0	0/0	FALSE	FALSE	FALSE	1	1
chr10	54201348	NA	C	A	3365.49	NA	0	0	4	0.285714	14	99	1X	218	218	1.66387	3.20771	3.90444	0	1	1	60	60	6	1	1.66629	0.929293	0.983193	0	0	0	0	3861	4624	119	59	10.9285	7.11603	40	1	48	3.20771	51	66	6.09416	53	snp	GT:AD:AO:DP:GQ:QA:QR:RO	0/0/0/0	39,0	0	39	8	0	1513	39	1/1	0,59	59	59	99	2278	0	0	1/1	0,40	40	40	99	1583	0	0	0/0	20,0	0	20	20	0	776	20	0/0	26,0	0	26	38	0	995	26	0/0	34,0	0	34	62	0	1340	34	0	0	0	0	0	unambiguous	0	0/0	FALSE	FALSE	FALSE	1	1
chr10	54201405	NA	G	C	3440.21	NA	0	0	4	0.285714	14	100	1X	220	220	1.66667	3.35774	4.16842	0	1	1	60	60	6	1	0.397778	0.89	0.991667	0	0	0	0	3952	4742	120	37	17.6895	7.64277	63	1	53	3.79203	47	68	7.64277	52	snp	GT:AD:AO:DP:GQ:QA:QR:RO	0/0/0/0	35,0	0	35	4	0	1357	35	1/1	0,52	52	52	99	2072	0	0	1/1	0,48	48	48	99	1880	0	0	0/0	32,0	0	32	57	0	1287	32	0/0	27,0	0	27	42	0	1071	27	0/0	26,0	0	26	38	0	1027	26	0	0	0	0	0	unambiguous	0	0/0	FALSE	FALSE	FALSE	1	1
chr10	54201458	NA	G	A	4560.86	NA	0	0	4	0.285714	14	131	1X	262	262	2	3.15949	3.4247	1	1	1	60	60	6	1	5.33127	0.854962	0.977099	0	0	0	0	5223	5224	131	71	5.01601	8.99428	60	1	70	4.35297	61	68	3.4247	63	snp	GT:AD:AO:DP:GQ:QA:QR:RO	0/0/0/0	34,0	0	34	0	0	1360	34	1/1	0,78	78	78	99	3124	0	0	1/1	0,53	53	53	99	2099	0	0	0/0	39,0	0	39	81	0	1555	39	0/0	29,0	0	29	51	0	1164	29	0/0	29,0	0	29	51	0	1145	29	0	0	0	0	0	unambiguous	0	0/0	FALSE	FALSE	FALSE	1	1
chr10	54201490	NA	C	T	4212.48	NA	0	0	4	0.285714	14	123	1X	257	257	1.83582	3.45166	3.07512	1	1	1	60	60	6	1	3.25948	0.910569	0.977612	0	0	0	0	4819	5251	134	63	3.16919	4.6308	60	1	66	4.44029	57	72	4.6308	62	snp	GT:AD:AO:DP:GQ:QA:QR:RO	0/0/0/0	35,0	0	35	0	0	1377	35	1/1	0,73	73	73	99	2905	0	0	1/1	0,50	50	50	99	1914	0	0	0/0	37,0	0	37	83	0	1426	37	0/0	28,0	0	28	56	0	1109	28	0/0	34,0	0	34	74	0	1339	34	0	0	0	0	0	unambiguous	0	0/0	FALSE	FALSE	FALSE	1	1
chr10	54202589	NA	T	C	2965.3	NA	0	0	4	0.285714	14	85	1X	225	225	1.21429	3.64897	9.21451	0	1	1	60.2353	60	6	1	8.1536	0.929412	0.971429	0	0	0	0	3384	5401	140	30	18.977	3.0103	55	1	49	7.3277	36	80	9.21451	60	snp	GT:AD:AO:DP:GQ:QA:QR:RO	0/0/0/0	43,0	0	43	35	0	1646	43	1/1	0,49	49	49	99	1962	0	0	1/1	0,36	36	36	99	1422	0	0	0/0	24,0	0	24	54	0	948	24	0/0	37,0	0	37	93	0	1399	37	0/0	36,0	0	36	90	0	1408	36	0.235300000000002	0	0	0	0	unambiguous	0	0/0	FALSE	FALSE	FALSE	1	1
chr10	54202709	NA	T	A	3335.36	NA	0	0	4	0.285714	14	97	1X	219	219	1.59016	6.79359	3.0103	0	1	1	60.8866	60.3279	6	1	2.71634	0.969072	0.959016	0	0	0	0	3818	4888	122	46	3.56996	3.0815	51	1	54	5.71904	43	47	16.9647	75	snp	GT:AD:AO:DP:GQ:QA:QR:RO	0/0/0/0	40,0	0	40	12	0	1593	40	1/1	0,57	57	57	99	2238	0	0	1/1	0,40	40	40	99	1580	0	0	0/0	31,0	0	31	55	0	1237	31	0/0	30,0	0	30	52	0	1201	30	0/0	21,0	0	21	25	0	857	21	0.558700000000002	0	0	0	0	unambiguous	0	0/0	FALSE	FALSE	FALSE	1	1
chr10	54203083	NA	A	C	3693.71	NA	0	0	4	0.285714	14	106	1X	237	237	1.61832	4.3213800000000004	3.82253	0	1	1	60	60	6	1	4.8208	0.924528	0.977099	0	0	0	0	4225	5228	131	51	3.33807	5.81167	55	1	60	7.02548	46	74	7.8008	57	snp	GT:AD:AO:DP:GQ:QA:QR:RO	0/0/0/0	51,0	0	51	21	0	2056	51	1/1	0,71	71	71	99	2827	0	0	1/1	0,35	35	35	99	1398	0	0	0/0	25,0	0	25	33	0	971	25	0/0	26,0	0	26	36	0	1043	26	0/0	29,0	0	29	45	0	1158	29	0	0	0	0	0	unambiguous	0	0/0	FALSE	FALSE	FALSE	1	1
chr10	54203671	NA	C	T	3194.69	NA	0	0	4	0.285714	14	94	1X	167	167	2.57534	18.6264	11.607	1	1	1	60	60	6	1	2.45809	0.861702	0.931507	0	0	0	0	3693	2847	73	44	3.84193	6.60959	50	1	50	3.84193	44	33	4.46786	40	snp	GT:AD:AO:DP:GQ:QA:QR:RO	0/0/0/0	15,0	0	15	0	0	565	15	1/1	0,56	56	56	99	2217	0	0	1/1	0,38	38	38	99	1476	0	0	0/0	24,0	0	24	52	0	955	24	0/0	16,0	0	16	28	0	620	16	0/0	18,0	0	18	34	0	707	18	0	0	0	0	0	unambiguous	0	0/0	FALSE	FALSE	FALSE	1	1
chr10	54203898	NA	C	T	3273.04	NA	0	0	4	0.285714	14	93	1X	163	163	2.65714	3.03365	3.13438	1	1	1	61.5376	60	6	1	2.62912	0.903226	0.942857	0	0	0	0	3768	2783	70	46	3.03365	4.12706	47	1	48	3.22044	45	36	3.13438	34	snp	GT:AD:AO:DP:GQ:QA:QR:RO	0/0/0/0	15,0	0	15	0	0	611	15	1/1	0,56	56	56	99	2284	0	0	1/1	0,37	37	37	99	1484	0	0	0/0	28,0	0	28	63	0	1087	28	0/0	13,0	0	13	18	0	533	13	0/0	14,0	0	14	21	0	552	14	1.5376	0	0	0	0	unambiguous	0	0/0	FALSE	FALSE	FALSE	1	1
chr10	54204258	NA	C	T	2641.27	NA	0	0	4	0.285714	14	77	1X	140	140	2.44444	3.26411	4.69922	1	1	1	59.5584	59.9524	6	1	1.34738	0.909091	0.984127	0	0	0	0	3041	2441	63	41	3.71532	7.18091	36	1	37	3.26411	40	29	3.872	34	snp	GT:AD:AO:DP:GQ:QA:QR:RO	0/0/0/0	13,0	0	13	0	0	505	13	1/1	0,41	41	41	99	1648	0	0	1/1	0,36	36	36	99	1393	0	0	0/0	28,0	0	28	71	0	1064	28	0/0	15,0	0	15	32	0	598	15	0/0	7,0	0	7	8	0	274	7	0.393999999999998	0	0	0	0	unambiguous	0	0/0	FALSE	FALSE	FALSE	1	1
chr10	54204294	NA	C	T	2492.96	NA	0	0	4	0.285714	14	74	1X	138	138	2.3125	3.12768	4.23175	2	1	1	59.5135	59.4844	6	1	0.487722	0.932432	0.96875	0	0	0	0	2887	2371	64	46	12.5178	3.0103	28	1	34	4.06669	40	29	4.23175	35	snp	GT:AD:AO:DP:GQ:QA:QR:RO	0/0/0/0	19,0	0	19	2	0	725	19	1/1	0,41	41	41	99	1619	0	0	1/1	0,33	33	33	99	1268	0	0	0/0	28,0	0	28	75	0	1006	28	0/0	10,0	0	10	21	0	361	10	0/0	7,0	0	7	1	0	279	7	0.0290999999999997	0	0	0	0	unambiguous	0	0/0	FALSE	FALSE	FALSE	1	1
chr10	54207425	NA	G	T	3428.6	NA	0	0	4	0.285714	14	100	1X	235	235	1.48148	6.13722	7.65886	0	1	1	60	60	6	1	2.84123	0.91	0.977778	0	0	0	0	3910	5349	135	50	3.0103	3.15506	50	1	52	3.35774	48	72	4.31318	63	snp	GT:AD:AO:DP:GQ:QA:QR:RO	0/0/0/0	38,0	0	38	13	0	1468	38	1/1	0,63	63	63	99	2434	0	0	1/1	0,37	37	37	99	1476	0	0	0/0	36,0	0	36	73	0	1447	36	0/0	25,0	0	25	40	0	975	25	0/0	36,0	0	36	73	0	1459	36	0	0	0	0	0	unambiguous	0	0/0	FALSE	FALSE	FALSE	1	1
chr10	54209155	NA	A	T	3247.29	NA	0	0	4	0.285714	14	97	1X	213	213	1.76991	3.56996	5.70592	1	1	1	60	60	6	1	2.25945	0.865979	0.982759	0	0	0	0	3839	4462	116	53	4.82359	3.30981	44	1	57	9.47994	40	50	7.80251	66	snp	GT:AD:AO:DP:GQ:QA:QR:RO	0/0/0/0	26,0	0	26	0	0	989	26	1/1	2,60	60	62	99	2385	82	2	1/1	1,37	37	38	99	1454	27	1	0/0	27,0	0	27	63	0	1022	27	0/0	30,0	0	30	72	0	1147	30	0/0	30,0	0	30	72	0	1195	30	0	0	0	0	0	unambiguous	0	0/0	FALSE	FALSE	FALSE	0.9736842105263158	0.967741935483871
chr10	54209927	NA	G	A	3561.08	NA	0	0	4	0.285714	14	105	1X	236	236	1.60305	3.52732	10.3204	0	1	1	60	60	6	1	2.4548	0.904762	0.954198	0	0	0	0	4074	5198	131	49	4.02365	8.99428	56	1	46	6.50534	59	66	3.02688	65	snp	GT:AD:AO:DP:GQ:QA:QR:RO	0/0/0/0	42,0	0	42	11	0	1687	42	1/1	0,58	58	58	99	2236	0	0	1/1	0,47	47	47	99	1838	0	0	0/0	30,0	0	30	49	0	1205	30	0/0	28,0	0	28	43	0	1104	28	0/0	31,0	0	31	52	0	1202	31	0	0	0	0	0	unambiguous	0	0/0	FALSE	FALSE	FALSE	1	1
chr10	54209952	NA	G	C	3459.38	NA	0	0	4	0.285714	14	101	1X	233	233	1.5303	3.2038	9.59052	0	1	1	60	60	6	1	3.45274	0.90099	0.954545	0	0	0	0	3952	5232	132	43	7.84774	3.60252	58	1	48	3.54779	53	71	4.65535	61	snp	GT:AD:AO:DP:GQ:QA:QR:RO	0/0/0/0	42,0	0	42	15	0	1660	42	1/1	0,54	54	54	99	2118	0	0	1/1	0,47	47	47	99	1834	0	0	0/0	28,0	0	28	47	0	1118	28	0/0	27,0	0	27	44	0	1067	27	0/0	35,0	0	35	68	0	1387	35	0	0	0	0	0	unambiguous	0	0/0	FALSE	FALSE	FALSE	1	1
chr10	54209979	NA	C	T	3263.65	NA	0	0	4	0.285714	14	95	1X	230	230	1.40741	15.102	3.79846	0	1	1	60	60.1481	6	1	4.24463	0.884211	0.955556	0	0	0	0	3738	5363	135	40	8.15326	3.79846	55	1	40	8.15326	55	75	6.62942	60	snp	GT:AD:AO:DP:GQ:QA:QR:RO	0/0/0/0	39,0	0	39	18	0	1555	39	1/1	0,51	51	51	99	2044	0	0	1/1	0,44	44	44	99	1694	0	0	0/0	31,0	0	31	63	0	1211	31	0/0	30,0	0	30	60	0	1201	30	0/0	35,0	0	35	75	0	1396	35	0.148099999999999	0	0	0	0	unambiguous	0	0/0	FALSE	FALSE	FALSE	1	1
chr10	54209985	NA	A	T	3143.54	NA	0	0	4	0.285714	14	93	1X	228	228	1.37778	15.362	4.31318	0	1	1	60	60.1481	6	1	4.69092	0.88172	0.955556	0	0	0	0	3609	5172	135	41	5.83555	3.02638	52	1	34	17.6035	59	76	7.65886	59	snp	GT:AD:AO:DP:GQ:QA:QR:RO	0/0/0/0	39,0	0	39	20	0	1470	39	1/1	0,50	50	50	99	1944	0	0	1/1	0,43	43	43	99	1665	0	0	0/0	30,0	0	30	62	0	1123	30	0/0	29,0	0	29	59	0	1137	29	0/0	37,0	0	37	83	0	1442	37	0.148099999999999	0	0	0	0	unambiguous	0	0/0	FALSE	FALSE	FALSE	1	1
chr10	54210059	NA	G	C	2852.47	NA	0	0	4	0.285714	14	81	1X	214	214	1.21805	17.1919	3.81032	0	1	1	59.963	60.0752	6	1	5.71951	0.901235	0.962406	0	0	0	0	3261	5270	133	31	12.6881	3.15724	50	1	39	3.25157	42	72	4.98585	61	snp	GT:AD:AO:DP:GQ:QA:QR:RO	0/0/0/0	34,0	0	34	25	0	1363	34	1/1	0,44	44	44	99	1760	0	0	1/1	0,37	37	37	99	1501	0	0	0/0	33,0	0	33	82	0	1297	33	0/0	28,0	0	28	67	0	1100	28	0/0	38,0	0	38	97	0	1510	38	0.112200000000001	0	0	0	0	unambiguous	0	0/0	FALSE	FALSE	FALSE	1	1
chr10	54210101	NA	T	C	3661.05	NA	0	0	4	0.285714	14	106	1X	225	225	1.78151	8.25461	3.17453	1	1	1	59.9717	60	6	1	2.48485	0.896226	0.966387	0	0	0	0	4192	4508	119	52	3.09224	3.46649	54	1	53	3.0103	53	62	3.46649	57	snp	GT:AD:AO:DP:GQ:QA:QR:RO	0/0/0/0	30,0	0	30	0	0	1097	30	1/1	0,59	59	59	99	2367	0	0	1/1	0,47	47	47	99	1825	0	0	0/0	30,0	0	30	68	0	1158	30	0/0	26,0	0	26	56	0	997	26	0/0	33,0	0	33	77	0	1256	33	0.0283000000000015	0	0	0	0	unambiguous	0	0/0	FALSE	FALSE	FALSE	1	1
chr10	54210185	NA	C	A	2440.21	NA	0	0	4	0.285714	14	76	1X	205	205	1.17829	7.12467	4.37378	0	1	1	60	60	6	1	7.56451	0.934211	0.968992	0	0	0	0	2778	5021	129	40	3.46745	5.8551	36	1	34	4.83891	42	61	3.83512	68	snp	GT:AD:AO:DP:GQ:QA:QR:RO	0/0/0/0	38,0	0	38	33	0	1495	38	1/1	0,44	44	44	99	1666	0	0	1/1	0,32	32	32	99	1112	0	0	0/0	35,0	0	35	91	0	1346	35	0/0	25,0	0	25	61	0	981	25	0/0	31,0	0	31	79	0	1199	31	0	0	0	0	0	unambiguous	0	0/0	FALSE	FALSE	FALSE	1	1
chr10	54210253	NA	A	T	2586.66	NA	0	0	4	0.285714	14	77	1X	206	206	1.1938	7.77626	4.37378	0	1	1	60	60	6	1	9.64283	0.896104	0.992248	0	0	0	0	2943	5122	129	38	3.0385	3.83512	39	1	34	5.29458	43	52	13.531	77	snp	GT:AD:AO:DP:GQ:QA:QR:RO	0/0/0/0	46,0	0	46	42	0	1817	46	1/1	0,47	47	47	99	1797	0	0	1/1	0,30	30	30	99	1146	0	0	0/0	32,0	0	32	81	0	1257	32	0/0	22,0	0	22	51	0	889	22	0/0	29,0	0	29	72	0	1159	29	0	0	0	0	0	unambiguous	0	0/0	FALSE	FALSE	FALSE	1	1
chr10	54291085	NA	T	A	3517.45	NA	0	0	4	0.285714	14	104	1X	247	247	1.47887	4.34659	9.70694	0	1	1	60	60	6	1	5.27532	0.932692	0.979021	0	0	0	0	4051	5622	143	49	3.76196	3.75437	55	1	49	3.76196	55	74	3.38993	69	snp	GT:AD:AO:DP:GQ:QA:QR:RO	0/0/0/0	47,0	0	47	23	0	1879	47	1/1	1,68	68	69	99	2667	37	1	1/1	0,36	36	36	99	1384	0	0	0/0	32,0	0	32	61	0	1256	32	0/0	32,0	0	32	61	0	1205	32	0/0	31,0	0	31	58	0	1245	31	0	0	0	0	0	unambiguous	0	0/0	FALSE	FALSE	FALSE	1	0.9855072463768116
chr10	54308511	NA	C	T	1735.81	NA	0.413793	4.88226	5	0.357143	14	54	1X	148	148	0.922078	3.6537	3.37991	0	1	1	58.2963	60	6	1	10.1444	0.981481	0.957447	0	0	0	0	2099	3700	94	17	19.0953	3.1027	37	1	36	16.0391	18	47	3.0103	47	snp	GT:AD:AO:DP:GQ:QA:QR:RO	0/0/0/0	31,0	0	31	44	0	1235	31	1/1	0,28	28	28	94	1095	0	0	1/1	0,14	14	14	51	539	0	0	0/1	17,12	12	29	99	465	661	17	0/0	23,0	0	23	75	0	882	23	0/0	23,0	0	23	75	0	922	23	1.7037	0	0	12	0	unambiguous	0	0/0	FALSE	TRUE	FALSE	1	1
chr10	54308522	NA	A	G	1810.72	NA	0.411765	5.30951	5	0.357143	14	57	1X	154	154	1	9.44853	3.21178	0	1	1	58.386	59.7113	6	1	10.5261	0.982456	0.927835	0	0	0	0	2184	3820	97	22	9.44853	3.21178	35	1	34	7.61992	23	51	3.56996	46	snp	GT:AD:AO:DP:GQ:QA:QR:RO	0/0/0/0	33,0	0	33	46	0	1309	33	1/1	0,30	30	30	99	1155	0	0	1/1	0,13	13	13	50	486	0	0	0/1	20,14	14	34	99	543	755	20	0/0	21,0	0	21	68	0	830	21	0/0	23,0	0	23	74	0	926	23	1.3253	0	0	14	0	unambiguous	0	0/0	FALSE	TRUE	FALSE	1	1
chr10	54342208	NA	T	A	3466.22	NA	0	0	4	0.285714	14	99	1X	227	227	1.54688	3.03223	3.28173	0	1	1	60	60	6	1	1.75149	0.939394	0.953125	0	0	0	0	3955	5090	128	46	4.08507	4.70676	53	1	47	3.55865	52	73	8.50684	55	snp	GT:AD:AO:DP:GQ:QA:QR:RO	0/0/0/0	36,0	0	36	8	0	1468	36	1/1	0,52	52	52	99	2089	0	0	1/1	0,47	47	47	99	1866	0	0	0/0	36,0	0	36	72	0	1442	36	0/0	30,0	0	30	54	0	1145	30	0/0	26,0	0	26	42	0	1035	26	0	0	0	0	0	unambiguous	0	0/0	FALSE	FALSE	FALSE	1	1
chr10	54345322	NA	G	A	2618.35	NA	0	0	4	0.285714	14	77	1X	190	190	1.36283	3.0385	3.18325	0	1	1	60	60	6	1	3.06646	0.948052	0.955752	0	0	0	0	2984	4478	113	40	3.26411	3.49071	37	1	35	4.39215	42	60	3.95191	53	snp	GT:AD:AO:DP:GQ:QA:QR:RO	0/0/0/0	29,0	0	29	14	0	1172	29	1/1	0,50	50	50	99	1948	0	0	1/1	0,27	27	27	99	1036	0	0	0/0	40,0	0	40	98	0	1604	40	0/0	18,0	0	18	31	0	692	18	0/0	26,0	0	26	56	0	1010	26	0	0	0	0	0	unambiguous	0	0/0	FALSE	FALSE	FALSE	1	1
chr10	54461371	NA	A	G	4166.59	NA	0	0	10	0.714286	14	121	1X	244	244	0.49187	3.45895	3.45166	1	1	1	59.8678	60	6	1	3.17922	1	0.910569	0	0	0	0	4767	4788	123	59	3.17181	3.16919	62	1	53	7.04816	68	57	4.44029	66	snp	GT:AD:AO:DP:GQ:QA:QR:RO	1/1/1/1	0,28	28	28	0	1131	0	0	0/0	86,0	0	86	99	0	3354	86	0/0	37,0	0	37	99	0	1434	37	1/1	0,29	29	29	52	1140	0	0	1/1	0,23	23	23	34	894	0	0	1/1	0,41	41	41	88	1602	0	0	0.132199999999997	0	0	0	0	unambiguous	0	1/1	FALSE	FALSE	FALSE	0	0
chr10	54462186	NA	T	G	769.13	NA	0	0	6	0.6	10	25	1X	129	129	0.240385	10.0459	3.34437	1	1	1	60	60	4	1	1.90815	0.92	0.903846	0	0	0	0	980	4100	104	13	3.09716	3.09382	12	1	15	5.18177	10	63	13.116	41	snp	GT:AD:AO:DP:GQ:QA:QR:RO	1/1/1/1	0,10	10	10	0	373	0	0	0/0	55,0	0	55	99	0	2196	55	0/0	49,0	0	49	99	0	1904	49	1/1	0,15	15	15	29	607	0	0	NA	NA	NA	NA	NA	NA	NA	NA	NA	NA	NA	NA	NA	NA	NA	NA	0	0	NA	0	NA	unambiguous	NA	1/1	NA	FALSE	NA	0	0
chr10	54462555	NA	C	T	4288.21	NA	0	0	10	0.714286	14	126	1X	234	234	0.583333	3.0103	4.2971	1	1	1	59.9841	60	6	1	1.33057	0.936508	0.925926	0	0	0	0	4887	4142	108	51	12.937	9.52472	75	1	62	3.07924	64	53	3.09072	55	snp	GT:AD:AO:DP:GQ:QA:QR:RO	1/1/1/1	0,33	33	33	1	1273	0	0	0/0	62,0	0	62	99	0	2392	62	0/0	46,0	0	46	99	0	1750	46	1/1	0,33	33	33	79	1274	0	0	1/1	0,33	33	33	79	1259	0	0	1/1	0,27	27	27	61	1081	0	0	0.015900000000002	0	0	0	0	unambiguous	0	1/1	FALSE	FALSE	FALSE	0	0
chr10	54462592	NA	T	C	4590.49	NA	0	0	10	0.714286	14	132	1X	240	240	0.611111	9.59052	11.0528	1	1	1	59.8788	60	6	1	1.84914	0.939394	0.898148	0	0	0	0	5212	4151	108	71	4.65535	5.9056	61	1	65	3.0761	67	40	18.7736	68	snp	GT:AD:AO:DP:GQ:QA:QR:RO	1/1/1/1	0,29	29	29	1	1152	0	0	0/0	58,0	0	58	99	0	2275	58	0/0	50,0	0	50	99	0	1876	50	1/1	0,34	34	34	85	1337	0	0	1/1	0,41	41	41	99	1600	0	0	1/1	0,28	28	28	67	1123	0	0	0.121200000000002	0	0	0	0	unambiguous	0	1/1	FALSE	FALSE	FALSE	0	0
chr10	54462600	NA	A	T	4164.67	NA	0	0	10	0.714286	14	120	1X	231	231	0.540541	4.16842	3.96888	1	1	1	60	60	6	1	4.35826	0.933333	0.882883	0	0	0	0	4742	4226	111	59	3.08268	4.59489	61	1	59	3.08268	61	44	13.359	67	snp	GT:AD:AO:DP:GQ:QA:QR:RO	1/1/1/1	0,27	27	27	0	1075	0	0	0/0	55,0	0	55	99	0	2103	55	0/0	56,0	0	56	99	0	2123	56	1/1	0,32	32	32	70	1240	0	0	1/1	0,36	36	36	82	1419	0	0	1/1	0,25	25	25	49	1008	0	0	0	0	0	0	0	unambiguous	0	1/1	FALSE	FALSE	FALSE	0	0
chr10	54462606	NA	A	C	3996.52	NA	0	0	10	0.714286	14	116	1X	225	225	0.53211	3.30981	8.76769	1	1	1	59.8621	60	6	1	4.04573	0.922414	0.889908	0	0	0	0	4557	4240	109	61	3.68421	3.03022	55	1	57	3.08518	59	48	6.37708	61	snp	GT:AD:AO:DP:GQ:QA:QR:RO	1/1/1/1	0,28	28	28	0	1118	0	0	0/0	56,0	0	56	99	0	2168	56	0/0	53,0	0	53	99	0	2072	53	1/1	0,31	31	31	66	1199	0	0	1/1	0,33	33	33	72	1274	0	0	1/1	0,24	24	24	45	966	0	0	0.137900000000002	0	0	0	0	unambiguous	0	1/1	FALSE	FALSE	FALSE	0	0
chr10	54462663	NA	A	C	4317.63	NA	0	0	10	0.714286	14	124	1X	241	241	0.529915	3.08035	14.61	1	1	1	59.9516	60	6	1	3.83726	0.935484	0.888889	0	0	0	0	4930	4450	117	53	8.68415	3.91972	71	1	58	4.13106	66	46	14.61	71	snp	GT:AD:AO:DP:GQ:QA:QR:RO	1/1/1/1	0,32	32	32	0	1295	0	0	0/0	59,0	0	59	99	0	2282	59	0/0	58,0	0	58	99	0	2168	58	1/1	0,35	35	35	76	1405	0	0	1/1	0,30	30	30	61	1152	0	0	1/1	0,27	27	27	52	1078	0	0	0.0484000000000009	0	0	0	0	unambiguous	0	1/1	FALSE	FALSE	FALSE	0	0
chr10	54462810	NA	T	G	4216.99	NA	0	0	10	0.714286	14	122	1X	201	201	0.772152	4.7902	3.69747	0	1	1	60	60	6	1	3.56842	0.991803	0.936709	0	0	0	0	4757	3058	79	54	6.49889	12.9331	68	1	62	3.0815	60	39	3.03779	40	snp	GT:AD:AO:DP:GQ:QA:QR:RO	1/1/1/1	0,29	29	29	16	1132	0	0	0/0	53,0	0	53	99	0	2035	53	0/0	26,0	0	26	99	0	1023	26	1/1	0,37	37	37	91	1462	0	0	1/1	0,27	27	27	61	1013	0	0	1/1	0,29	29	29	67	1150	0	0	0	0	0	0	0	unambiguous	0	1/1	FALSE	FALSE	FALSE	0	0
chr10	54462915	NA	T	C	2022.15	NA	0	0	10	0.714286	14	63	1X	144	144	0.388889	3.32051	7.5409	1	1	1	60	60	6	1	1.26574	0.968254	0.91358	0	0	0	0	2370	3061	81	42	18.2106	3.25157	21	1	32	3.04477	31	35	6.2541	46	snp	GT:AD:AO:DP:GQ:QA:QR:RO	1/1/1/1	0,15	15	15	0	577	0	0	0/0	48,0	0	48	99	0	1804	48	0/0	33,0	0	33	99	0	1257	33	1/1	0,22	22	22	50	812	0	0	1/1	0,15	15	15	29	553	0	0	1/1	0,11	11	11	17	428	0	0	0	0	0	0	0	unambiguous	0	1/1	FALSE	FALSE	FALSE	0	0
chr10	54466255	NA	T	C	5417.69	NA	0	0	10	0.714286	14	158	1X	278	278	0.912	3.06527	4.16842	0	1	1	60	60	6	1	5.58689	0.968354	0.916667	0	0	0	0	6174	4645	120	76	3.50507	3.0103	82	1	72	5.70403	86	48	13.4334	72	snp	GT:AD:AO:DP:GQ:QA:QR:RO	1/1/1/1	0,55	55	55	24	2134	0	0	0/0	70,1	1	71	99	41	2710	70	0/0	50,0	0	50	99	0	1935	50	1/1	0,32	32	32	52	1274	0	0	1/1	0,36	36	36	64	1408	0	0	1/1	0,34	34	34	58	1317	0	0	0	0	0	0	0	unambiguous	0	1/1	FALSE	FALSE	FALSE	0	0.014084507042253521
chr10	54466758	NA	A	G	3909.67	NA	0	0	10	0.714286	14	113	1X	204	204	0.620879	3.18325	8.37933	0	1	1	60	60	6	1	0.51782	0.982301	0.901099	0	0	0	0	4439	3557	91	60	3.95191	3.03416	53	1	56	3.02952	57	45	3.03416	46	snp	GT:AD:AO:DP:GQ:QA:QR:RO	1/1/1/1	0,31	31	31	4	1240	0	0	0/0	50,0	0	50	99	0	1948	50	0/0	41,0	0	41	99	0	1609	41	1/1	0,38	38	38	80	1472	0	0	1/1	0,22	22	22	32	858	0	0	1/1	0,22	22	22	32	869	0	0	0	0	0	0	0	unambiguous	0	1/1	FALSE	FALSE	FALSE	0	0
chr10	54467490	NA	A	C	4002.26	NA	0	0	10	0.714286	14	115	1X	210	210	0.605263	3.18024	11.2619	0	1	1	60	60	6	1	0.699013	0.973913	0.905263	0	0	0	0	4553	3734	95	60	3.48236	15.102	55	1	50	7.25883	65	47	3.03316	48	snp	GT:AD:AO:DP:GQ:QA:QR:RO	1/1/1/1	0,34	34	34	5	1356	0	0	0/0	49,0	0	49	99	0	1905	49	0/0	46,0	0	46	99	0	1829	46	1/1	0,28	28	28	47	1099	0	0	1/1	0,20	20	20	23	812	0	0	1/1	0,33	33	33	62	1286	0	0	0	0	0	0	0	unambiguous	0	1/1	FALSE	FALSE	FALSE	0	0
chr10	54467878	NA	A	C	3552.13	NA	0	0	10	0.714286	14	103	1X	191	191	0.585227	6.5732	3.89863	0	1	1	60	60	6	1	0.919561	0.990291	0.897727	0	0	0	0	4061	3377	88	57	5.56125	3.89863	46	1	42	10.621	61	46	3.40511	42	snp	GT:AD:AO:DP:GQ:QA:QR:RO	1/1/1/1	0,37	37	37	10	1470	0	0	0/0	51,0	0	51	99	0	1950	51	0/0	37,0	0	37	99	0	1427	37	1/1	0,22	22	22	30	866	0	0	1/1	0,30	30	30	54	1169	0	0	1/1	0,14	14	14	6	556	0	0	0	0	0	0	0	unambiguous	0	1/1	FALSE	FALSE	FALSE	0	0
chr10	54467883	NA	C	T	3571.09	NA	0	0	10	0.714286	14	105	1X	198	198	0.564516	5.51266	3.03365	0	1	1	60	60	6	1	0.0145645	0.980952	0.903226	0	0	0	0	4086	3597	93	56	4.02365	3.03365	49	1	43	10.476	62	46	3.03365	47	snp	GT:AD:AO:DP:GQ:QA:QR:RO	1/1/1/1	0,37	37	37	8	1446	0	0	0/0	51,0	0	51	99	0	1999	51	0/0	42,0	0	42	99	0	1598	42	1/1	0,25	25	25	37	956	0	0	1/1	0,29	29	29	49	1123	0	0	1/1	0,14	14	14	4	561	0	0	0	0	0	0	0	unambiguous	0	1/1	FALSE	FALSE	FALSE	0	0
chr10	54468603	NA	C	T	4103.15	NA	0	0	10	0.714286	14	119	1X	238	238	0.5	3.17453	3.90444	1	1	1	60	59.8992	6	1	4.52267	0.991597	0.941176	0	0	0	0	4701	4542	119	52	7.11603	3.90444	67	1	54	5.21827	65	66	6.09416	53	snp	GT:AD:AO:DP:GQ:QA:QR:RO	1/1/1/1	0,33	33	33	0	1349	0	0	0/0	73,0	0	73	99	0	2816	73	0/0	46,0	0	46	99	0	1726	46	1/1	0,34	34	34	69	1343	0	0	1/1	0,20	20	20	27	775	0	0	1/1	0,32	32	32	63	1234	0	0	0.1008	0	0	0	0	unambiguous	0	1/1	FALSE	FALSE	FALSE	0	0
chr10	54469659	NA	T	A	3789.85	NA	0	0	10	0.714286	14	111	1X	216	216	0.528571	3.18637	3.52732	0	1	1	60	60	6	1	0.0599097	0.945946	0.914286	0	0	0	0	4350	4016	105	66	11.6375	3.19643	45	1	52	3.96888	59	57	4.68544	48	snp	GT:AD:AO:DP:GQ:QA:QR:RO	1/1/1/1	0,41	41	41	4	1614	0	0	0/0	61,0	0	61	99	0	2358	61	0/0	44,0	0	44	99	0	1658	44	1/1	0,29	29	29	40	1118	0	0	1/1	0,22	22	22	19	851	0	0	1/1	0,19	19	19	10	767	0	0	0	0	0	0	0	unambiguous	0	1/1	FALSE	FALSE	FALSE	0	0
chr10	54469835	NA	C	A	2764.84	NA	0	0	10	0.714286	14	82	1X	178	178	0.427083	15.8273	3.0103	1	1	1	60	60	6	1	1.16625	0.963415	0.885417	0	0	0	0	3237	3612	96	50	11.5903	3.8246000000000002	32	1	34	8.20065	48	47	3.10078	49	snp	GT:AD:AO:DP:GQ:QA:QR:RO	1/1/1/1	0,31	31	31	0	1246	0	0	0/0	55,0	0	55	99	0	2082	55	0/0	41,0	0	41	99	0	1530	41	1/1	0,23	23	23	37	882	0	0	1/1	0,13	13	13	7	516	0	0	1/1	0,15	15	15	13	593	0	0	0	0	0	0	0	unambiguous	0	1/1	FALSE	FALSE	FALSE	0	0
chr10	54469943	NA	G	A	3155.95	NA	0	0	10	0.714286	14	92	1X	199	199	0.429907	4.52089	13.7459	1	1	1	60	60	6	1	2.41799	0.967391	0.859813	0	0	0	0	3688	4143	107	33	18.9659	3.51765	59	1	57	14.4341	35	43	11.96	64	snp	GT:AD:AO:DP:GQ:QA:QR:RO	1/1/1/1	0,35	35	35	0	1401	0	0	0/0	61,0	0	61	99	0	2392	61	0/0	46,0	0	46	99	0	1751	46	1/1	0,24	24	24	35	955	0	0	1/1	0,17	17	17	14	689	0	0	1/1	0,16	16	16	11	643	0	0	0	0	0	0	0	unambiguous	0	1/1	FALSE	FALSE	FALSE	0	0
chr10	54470312	NA	C	G	3432.57	NA	0	0	10	0.714286	14	101	1X	198	198	0.520619	12.4917	4.10723	1	1	1	60	60	6	1	2.94841	0.950495	0.907216	0	0	0	0	3949	3753	97	52	3.2038	3.56996	49	1	39	14.3837	62	47	3.21178	50	snp	GT:AD:AO:DP:GQ:QA:QR:RO	1/1/1/1	0,28	28	28	0	1097	0	0	0/0	55,0	0	55	99	0	2110	55	0/0	42,0	0	42	99	0	1643	42	1/1	0,23	23	23	44	893	0	0	1/1	0,29	29	29	62	1144	0	0	1/1	0,21	21	21	38	815	0	0	0	0	0	0	0	unambiguous	0	1/1	FALSE	FALSE	FALSE	0	0
chr10	54472759	NA	A	G	2558.2	NA	0	0	10	0.714286	14	76	1X	187	187	0.342342	4.83891	4.59489	1	1	1	60	60	6	1	1.35543	1	0.873874	0	0	0	0	2999	4330	111	35	4.03889	10.0725	41	1	35	4.03889	41	55	3.02986	56	snp	GT:AD:AO:DP:GQ:QA:QR:RO	1/1/1/1	0,21	21	21	0	839	0	0	0/0	65,0	0	65	99	0	2528	65	0/0	46,0	0	46	99	0	1802	46	1/1	0,28	28	28	55	1082	0	0	1/1	0,15	15	15	16	599	0	0	1/1	0,12	12	12	7	479	0	0	0	0	0	0	0	unambiguous	0	1/1	FALSE	FALSE	FALSE	0	0
chr10	54473916	NA	T	A	5180.46	NA	0	0	10	0.714286	14	147	1X	267	267	0.6125	3.02507	4.81986	1	1	1	60	60	6	1	0.357311	0.986395	0.891667	0	0	0	0	5873	4754	120	72	3.14325	3.66174	75	1	72	3.14325	75	64	4.16842	56	snp	GT:AD:AO:DP:GQ:QA:QR:RO	1/1/1/1	0,38	38	38	2	1493	0	0	0/0	75,0	0	75	99	0	2996	75	0/0	45,0	0	45	99	0	1758	45	1/1	0,43	43	43	99	1732	0	0	1/1	0,38	38	38	97	1525	0	0	1/1	0,28	28	28	67	1123	0	0	0	0	0	0	0	unambiguous	0	1/1	FALSE	FALSE	FALSE	0	0
chr10	54474522	NA	A	T	4367.52	NA	0	0	10	0.714286	14	128	1X	218	218	0.711111	3.62103	7.73928	0	1	1	60	60	6	1	3.75978	0.96875	0.922222	0	0	0	0	4935	3381	90	59	4.70676	3.39634	69	1	66	3.28173	62	51	6.48466	39	snp	GT:AD:AO:DP:GQ:QA:QR:RO	1/1/1/1	0,36	36	36	16	1380	0	0	0/0	52,0	0	52	99	0	1934	52	0/0	38,0	0	38	99	0	1447	38	1/1	0,40	40	40	92	1556	0	0	1/1	0,33	33	33	71	1262	0	0	1/1	0,19	19	19	29	737	0	0	0	0	0	0	0	unambiguous	0	1/1	FALSE	FALSE	FALSE	0	0
chr10	54475136	NA	A	G	4724.74	NA	0	0	10	0.714286	14	135	1X	212	212	0.876623	6.62942	3.71532	0	1	1	60	60	6	1	9.69963	0.948148	0.909091	0	0	0	0	5319	2992	77	79	11.5193	3.0385	56	1	69	3.15506	66	40	3.26411	37	snp	GT:AD:AO:DP:GQ:QA:QR:RO	1/1/1/1	0,44	44	44	42	1755	0	0	0/0	43,0	0	43	99	0	1697	43	0/0	34,0	0	34	99	0	1295	34	1/1	0,28	28	28	71	1136	0	0	1/1	0,19	19	19	44	740	0	0	1/1	0,44	44	44	99	1688	0	0	0	0	0	0	0	unambiguous	0	1/1	FALSE	FALSE	FALSE	0	0
chr10	54475913	NA	G	A	4402.06	NA	0	0	10	0.714286	14	127	1X	219	219	0.690217	3.0274	5.3706	0	1	1	60	60	6	1	2.92045	0.984252	0.913043	0	0	0	0	4982	3545	92	59	4.39525	4.52089	68	1	55	7.95168	72	51	5.3706	41	snp	GT:AD:AO:DP:GQ:QA:QR:RO	1/1/1/1	0,35	35	35	13	1375	0	0	0/0	55,0	0	55	99	0	2129	55	0/0	37,0	0	37	99	0	1416	37	1/1	0,30	30	30	59	1176	0	0	1/1	0,28	28	28	53	1084	0	0	1/1	0,34	34	34	72	1347	0	0	0	0	0	0	0	unambiguous	0	1/1	FALSE	FALSE	FALSE	0	0
chr10	54476107	NA	A	G	2532.07	NA	0	0	10	0.714286	14	79	1X	154	154	0.526667	4.35716	11.3777	1	1	1	60	59.84	6	1	1.7956	0.987342	0.973333	0	0	0	0	2912	2830	75	46	7.6556	7.90335	33	1	39	3.03779	40	30	9.52472	45	snp	GT:AD:AO:DP:GQ:QA:QR:RO	1/1/1/1	0,23	23	23	1	840	0	0	0/0	46,0	0	46	99	0	1720	46	0/0	29,0	0	29	99	0	1110	29	1/1	0,21	21	21	45	768	0	0	1/1	0,17	17	17	33	658	0	0	1/1	0,18	18	18	36	646	0	0	0.159999999999997	0	0	0	0	unambiguous	0	1/1	FALSE	FALSE	FALSE	0	0
chr10	54477215	NA	T	C	3993.2	NA	0	0	10	0.714286	14	115	1X	230	230	0.5	7.25883	3.48236	1	1	1	60	60	6	1	2.30923	0.947826	0.913043	0	0	0	0	4569	4477	115	48	9.82684	3.02918	67	1	56	3.18024	59	49	8.4673	66	snp	GT:AD:AO:DP:GQ:QA:QR:RO	1/1/1/1	0,24	24	24	0	942	0	0	0/0	74,0	0	74	99	0	2893	74	0/0	41,0	0	41	99	0	1584	41	1/1	0,28	28	28	52	1132	0	0	1/1	0,27	27	27	49	1072	0	0	1/1	0,36	36	36	77	1423	0	0	0	0	0	0	0	unambiguous	0	1/1	FALSE	FALSE	FALSE	0	0
chr10	54477384	NA	A	C	4712.86	NA	0	0	10	0.714286	14	133	1X	219	219	0.773256	16.7412	5.53527	0	1	1	60	60	6	1	4.89148	0.962406	0.883721	0	0	0	0	5324	3358	86	67	3.02663	3.91929	66	1	60	5.76954	73	46	3.91929	40	snp	GT:AD:AO:DP:GQ:QA:QR:RO	1/1/1/1	0,35	35	35	21	1414	0	0	0/0	51,0	0	51	99	0	2018	51	0/0	35,0	0	35	99	0	1340	35	1/1	0,41	41	41	99	1628	0	0	1/1	0,27	27	27	59	1064	0	0	1/1	0,30	30	30	68	1218	0	0	0	0	0	0	0	unambiguous	0	1/1	FALSE	FALSE	FALSE	0	0
chr10	54477812	NA	G	T	2532.71	NA	0	0	10	0.714286	14	74	1X	166	166	0.402174	4.88833	5.3706	1	1	1	59.3243	60	6	1	0.759267	0.945946	0.902174	0	0	0	0	2941	3662	92	41	4.88833	3.38795	33	1	38	3.12768	36	41	5.3706	51	snp	GT:AD:AO:DP:GQ:QA:QR:RO	1/1/1/1	0,18	18	18	0	699	0	0	0/0	59,0	0	59	99	0	2341	59	0/0	33,0	0	33	99	0	1321	33	1/1	0,31	31	31	76	1248	0	0	1/1	0,11	11	11	16	447	0	0	1/1	0,14	14	14	25	547	0	0	0.675699999999999	0	0	0	0	unambiguous	0	1/1	FALSE	FALSE	FALSE	0	0
chr10	54477826	NA	C	A	2647.65	NA	0	0	10	0.714286	14	77	1X	161	161	0.458333	6.42261	11.386	1	1	1	59.8052	60	6	1	0.64719	0.961039	0.904762	0	0	0	0	3053	3298	84	45	7.77626	11.386	32	1	43	5.29458	34	38	4.66476	46	snp	GT:AD:AO:DP:GQ:QA:QR:RO	1/1/1/1	0,17	17	17	0	689	0	0	0/0	53,0	0	53	99	0	2111	53	0/0	31,0	0	31	99	0	1187	31	1/1	0,34	34	34	77	1369	0	0	1/1	0,12	12	12	11	447	0	0	1/1	0,14	14	14	17	548	0	0	0.194800000000001	0	0	0	0	unambiguous	0	1/1	FALSE	FALSE	FALSE	0	0
chr10	54478410	NA	T	C	3953.62	NA	0	0	10	0.714286	14	117	1X	204	204	0.727273	3.17734	3.03526	0	1	1	59.8462	59.9195	6	1	0.288065	0.982906	0.91954	0	0	0	0	4523	3402	87	65	6.14687	3.03526	52	1	52	6.14687	65	46	3.63429	41	snp	GT:AD:AO:DP:GQ:QA:QR:RO	1/1/1/1	0,26	26	26	4	1016	0	0	0/0	44,0	0	44	99	0	1713	44	0/0	43,1	1	44	99	41	1689	43	1/1	0,33	33	33	71	1244	0	0	1/1	0,24	24	24	43	940	0	0	1/1	0,33	33	33	71	1282	0	0	0.0732999999999961	0	0	0	0	unambiguous	0	1/1	FALSE	FALSE	FALSE	0.022727272727272728	0
chr10	54478920	NA	T	C	3939.13	NA	0	0	10	0.714286	14	116	1X	204	204	0.659091	4.88226	3.89863	0	1	1	60	60	6	1	1.50333	0.982759	0.931818	0	0	0	0	4491	3442	88	69	12.0706	7.84676	47	1	44	17.6865	72	46	3.40511	42	snp	GT:AD:AO:DP:GQ:QA:QR:RO	1/1/1/1	0,31	31	31	7	1226	0	0	0/0	48,0	0	48	99	0	1876	48	0/0	40,0	0	40	99	0	1566	40	1/1	0,34	34	34	71	1322	0	0	1/1	0,28	28	28	53	1077	0	0	1/1	0,23	23	23	38	866	0	0	0	0	0	0	0	unambiguous	0	1/1	FALSE	FALSE	FALSE	0	0
chr10	54479585	NA	G	T	3967.84	NA	0	0	10	0.714286	14	116	1X	216	216	0.58	3.30981	10.0459	1	1	1	60	60	6	1	0.311345	0.974138	0.89	0	0	0	0	4530	3808	100	60	3.30981	3.0103	56	1	46	13.7928	70	51	3.09716	49	snp	GT:AD:AO:DP:GQ:QA:QR:RO	1/1/1/1	0,34	34	34	2	1306	0	0	0/0	50,0	0	50	99	0	1879	50	0/0	50,0	0	50	99	0	1929	50	1/1	0,22	22	22	49	874	0	0	1/1	0,23	23	23	52	899	0	0	1/1	0,37	37	37	94	1451	0	0	0	0	0	0	0	unambiguous	0	1/1	FALSE	FALSE	FALSE	0	0
chr10	54480428	NA	A	G	4228.18	NA	0	0	10	0.714286	14	126	1X	231	231	0.9	5.49198	4.68544	1	1	1	60	60	6	1	0.114174	0.97619	0.866667	0	0	0	0	4885	4011	105	64	3.07924	3.52732	62	1	69	5.49198	57	47	5.51266	58	snp	GT:AD:AO:DP:GQ:QA:QR:RO	1/1/1/1	0,36	36	36	3	1408	0	0	0/0	63,3	3	66	99	71	2384	63	0/0	42,0	0	42	99	0	1627	42	1/1	0,34	34	34	85	1334	0	0	1/1	0,34	34	34	85	1336	0	0	1/1	0,19	19	19	40	736	0	0	0	0	0	0	0	unambiguous	0	1/1	FALSE	FALSE	FALSE	0	0.045454545454545456
chr10	54480856	NA	T	A	4619.5	NA	0	0	10	0.714286	14	137	1X	252	252	0.595652	3.40655	12.2295	0	1	1	60	60	6	1	1.36636	0.978102	0.877193	0	0	0	0	5252	4295	114	67	3.15295	4.22937	70	1	66	3.40655	71	53	4.22937	61	snp	GT:AD:AO:DP:GQ:QA:QR:RO	1/1/1/1	0,43	43	43	7	1697	0	0	0/0	64,0	0	65	99	0	2418	64	0/0	50,0	0	50	99	0	1877	50	1/1	0,37	37	37	65	1436	0	0	1/1	0,28	28	28	37	1053	0	0	1/1	0,29	29	29	40	1066	0	0	0	0	0	0	0	unambiguous	0	1/1	FALSE	FALSE	FALSE	0	0
chr10	54480963	NA	A	G	5039.32	NA	0	0	10	0.714286	14	145	1X	242	242	1.18286	3.02528	3.03269	0	1	1	60	60	6	1	6.76037	0.951724	0.938144	0	0	0	0	5706	3715	97	79	5.54119	3.03269	66	1	80	6.37983	65	53	4.82359	44	snp	GT:AD:AO:DP:GQ:QA:QR:RO	1/1/1/1	0,46	46	46	29	1820	0	0	0/0	62,1	1	63	99	22	2374	62	0/0	35,0	0	35	99	0	1341	35	1/1	0,36	36	36	80	1437	0	0	1/1	0,26	26	26	50	1027	0	0	1/1	0,36	36	36	80	1400	0	0	0	0	0	0	0	unambiguous	0	1/1	FALSE	FALSE	FALSE	0	0.015873015873015872
chr10	54480979	NA	A	G	4875.02	NA	0	0	10	0.714286	14	141	1X	231	231	0	3.1489	6.48466	0	1	1	60	60	6	1	6.64484	0.964539	0.944444	0	0	0	0	5563	3417	90	78	6.47542	3.0103	63	1	77	5.61299	64	50	5.42305	40	snp	GT:AD:AO:DP:GQ:QA:QR:RO	1/1/1/1	0,42	42	42	29	1634	0	0	0/0	55,1	1	56	99	37	2080	55	0/0	35,1	1	36	99	32	1337	35	1/1	0,36	36	36	85	1442	0	0	1/1	0,28	28	28	61	1109	0	0	1/1	0,33	33	33	76	1309	0	0	0	0	0	0	0	unambiguous	0	1/1	FALSE	FALSE	FALSE	0.027777777777777776	0.017857142857142856
chr10	54483263	NA	T	A	4237.41	NA	0	0	10	0.714286	14	126	1X	218	218	0.684783	3.07924	4.52089	0	1	1	60	60	6	1	3.67814	0.97619	0.934783	0	0	0	0	4804	3553	92	63	3.0103	3.86001	63	1	51	12.937	75	45	3.10471	47	snp	GT:AD:AO:DP:GQ:QA:QR:RO	1/1/1/1	0,38	38	38	16	1432	0	0	0/0	60,0	0	60	99	0	2330	60	0/0	32,0	0	32	99	0	1223	32	1/1	0,31	31	31	62	1162	0	0	1/1	0,29	29	29	56	1105	0	0	1/1	0,28	28	28	53	1105	0	0	0	0	0	0	0	unambiguous	0	1/1	FALSE	FALSE	FALSE	0	0
chr10	54483488	NA	A	T	4464.33	NA	0	0	10	0.714286	14	129	1X	249	249	0.5375	4.37378	3.0103	1	1	1	60	60	6	1	3.11685	0.984496	0.866667	0	0	0	0	5094	4631	120	63	3.1618	7.64277	66	1	58	5.8551	71	64	4.16842	56	snp	GT:AD:AO:DP:GQ:QA:QR:RO	1/1/1/1	0,35	35	35	0	1382	0	0	0/0	79,0	0	79	99	0	3065	79	0/0	41,0	0	41	99	0	1566	41	1/1	0,36	36	36	80	1444	0	0	1/1	0,29	29	29	58	1152	0	0	1/1	0,29	29	29	58	1116	0	0	0	0	0	0	0	unambiguous	0	1/1	FALSE	FALSE	FALSE	0	0
chr10	54483604	NA	T	C	4315.48	NA	0	0	10	0.714286	14	127	1X	233	233	0.599057	13.6967	3.33807	0	1	1	60	60	6	1	1.52253	0.96063	0.90566	0	0	0	0	4953	4054	106	79	19.4417	8.25461	48	1	78	17.3899	49	52	3.09224	54	snp	GT:AD:AO:DP:GQ:QA:QR:RO	1/1/1/1	0,41	41	41	8	1636	0	0	0/0	63,0	0	63	99	0	2368	63	0/0	43,0	0	43	99	0	1686	43	1/1	0,33	33	33	56	1245	0	0	1/1	0,19	19	19	14	767	0	0	1/1	0,34	34	34	59	1305	0	0	0	0	0	0	0	unambiguous	0	1/1	FALSE	FALSE	FALSE	0	0
chr10	54484157	NA	T	A	4185.49	NA	0	0	10	0.714286	14	122	1X	225	225	0.592233	3.0103	4.71796	0	1	1	60	60	6	1	1.37748	0.95082	0.92233	0	0	0	0	4762	4035	103	63	3.29508	4.71796	59	1	62	3.0815	60	56	4.71796	47	snp	GT:AD:AO:DP:GQ:QA:QR:RO	1/1/1/1	0,40	40	40	7	1548	0	0	0/0	49,0	0	49	99	0	1920	49	0/0	54,0	0	54	99	0	2115	54	1/1	0,35	35	35	62	1338	0	0	1/1	0,23	23	23	26	931	0	0	1/1	0,24	24	24	29	945	0	0	0	0	0	0	0	unambiguous	0	1/1	FALSE	FALSE	FALSE	0	0
chr10	54484750	NA	C	T	3842.85	NA	0	0	10	0.714286	14	112	1X	207	207	0.589474	4.94911	4.13032	0	1	1	60	60	6	1	2.39671	0.928571	0.821053	0	0	0	0	4390	3837	95	44	14.1779	3.58174	68	1	55	3.08785	57	50	3.58174	45	snp	GT:AD:AO:DP:GQ:QA:QR:RO	1/1/1/1	0,41	41	41	11	1589	0	0	0/0	52,0	0	52	99	0	2095	52	0/0	43,0	0	43	99	0	1742	43	1/1	0,29	29	29	47	1124	0	0	1/1	0,20	20	20	20	816	0	0	1/1	0,22	22	22	26	861	0	0	0	0	0	0	0	unambiguous	0	1/1	FALSE	FALSE	FALSE	0	0
chr10	54484856	NA	G	A	5058.76	NA	0	0	10	0.714286	14	144	1X	216	216	1.02113	3.25157	8.92153	0	1	1	60	60	6	1	13.4251	0.965278	0.902778	0	0	0	0	5695	2819	72	67	4.51827	4.09604	77	1	73	3.07062	71	30	7.3532400000000004	42	snp	GT:AD:AO:DP:GQ:QA:QR:RO	1/1/1/1	0,49	49	49	58	1925	0	0	0/0	46,0	0	46	99	0	1815	46	0/0	25,0	0	25	99	0	982	25	1/1	0,35	35	35	99	1381	0	0	1/1	1,31	31	32	70	1229	22	1	1/1	0,29	29	29	84	1160	0	0	0	0	0	0	1	unambiguous	0	1/1	FALSE	FALSE	FALSE	0	0
chr10	54485540	NA	A	T	4238.21	NA	0	0	10	0.714286	14	121	1X	228	228	0.565421	3.88966	6.44001	1	1	1	60	60	6	1	0.771183	0.942149	0.925234	0	0	0	0	4828	4253	107	60	3.02825	3.03059	61	1	63	3.45895	58	45	8.8753	62	snp	GT:AD:AO:DP:GQ:QA:QR:RO	1/1/1/1	0,36	36	36	2	1452	0	0	0/0	59,0	0	59	99	0	2331	59	0/0	48,0	0	48	99	0	1922	48	1/1	0,25	25	25	54	1017	0	0	1/1	0,39	39	39	96	1515	0	0	1/1	0,21	21	21	42	844	0	0	0	0	0	0	0	unambiguous	0	1/1	FALSE	FALSE	FALSE	0	0
chr10	54485683	NA	A	C	4596.05	NA	0	0	10	0.714286	14	135	1X	263	263	0.527344	4.31318	5.45321	1	1	1	60	59.9766	6	1	4.55751	0.962963	0.914062	0	0	0	0	5257	5032	128	69	3.15506	4.09604	66	1	53	16.5378	82	58	5.45321	70	snp	GT:AD:AO:DP:GQ:QA:QR:RO	1/1/1/1	0,34	34	34	0	1365	0	0	0/0	76,0	0	76	99	0	2985	76	0/0	52,0	0	52	99	0	2047	52	1/1	0,37	37	37	79	1452	0	0	1/1	0,36	36	36	76	1358	0	0	1/1	0,28	28	28	52	1082	0	0	0.0234000000000023	0	0	0	0	unambiguous	0	1/1	FALSE	FALSE	FALSE	0	0
chr10	54485972	NA	C	T	3554.62	NA	0	0	10	0.714286	14	101	1X	173	173	0.701389	10.7717	12.7819	0	1	1	59.9505	60	6	1	2.05481	0.970297	0.902778	0	0	0	0	4034	2707	72	51	3.0318	3.49285	50	1	43	7.84774	58	25	17.6074	47	snp	GT:AD:AO:DP:GQ:QA:QR:RO	1/1/1/1	0,26	26	26	9	1041	0	0	0/0	41,0	0	41	99	0	1554	41	0/0	31,0	0	31	99	0	1153	31	1/1	0,22	22	22	43	873	0	0	1/1	0,28	28	28	61	1103	0	0	1/1	0,25	25	25	52	1017	0	0	0.0495000000000019	0	0	0	0	unambiguous	0	1/1	FALSE	FALSE	FALSE	0	0
chr10	54486337	NA	T	C	4608.57	NA	0	0	10	0.714286	14	134	1X	260	260	0.712281	3.26958	3.63072	1	1	1	60	60	6	1	0.00671684	0.985075	0.912698	0	0	0	0	5323	4898	126	60	6.18648	5.49198	74	1	57	9.49231	77	69	5.49198	57	snp	GT:AD:AO:DP:GQ:QA:QR:RO	1/1/1/1	0,49	49	49	3	1958	0	0	0/0	69,1	1	70	99	41	2729	69	0/0	57,0	0	57	99	0	2169	57	1/1	0,28	28	28	56	1078	0	0	1/1	0,26	26	26	50	1034	0	0	1/1	0,30	30	30	62	1212	0	0	0	0	0	0	0	unambiguous	0	1/1	FALSE	FALSE	FALSE	0	0.014285714285714285
chr10	54486933	NA	G	A	4410.18	NA	0	0	10	0.714286	14	126	1X	232	232	0.59434	4.73369	8.25461	0	1	1	60	60	6	1	0.84181	0.960317	0.877358	0	0	0	0	5026	4167	106	61	3.28604	3.09224	65	1	51	12.937	75	51	3.33807	55	snp	GT:AD:AO:DP:GQ:QA:QR:RO	1/1/1/1	0,39	39	39	5	1587	0	0	0/0	53,0	0	53	99	0	2130	53	0/0	53,0	0	53	99	0	2037	53	1/1	0,42	42	42	83	1666	0	0	1/1	0,22	22	22	23	847	0	0	1/1	0,23	23	23	26	926	0	0	0	0	0	0	0	unambiguous	0	1/1	FALSE	FALSE	FALSE	0	0
chr10	54487209	NA	G	A	4297.46	NA	0	0	10	0.714286	14	123	1X	232	232	0.56422	3.87536	5.42083	1	1	1	60.0813	60	6	1	2.44516	0.97561	0.93578	0	0	0	0	4889	4163	109	60	3.16919	3.03022	63	1	61	3.02795	62	61	6.37708	48	snp	GT:AD:AO:DP:GQ:QA:QR:RO	1/1/1/1	0,31	31	31	0	1219	0	0	0/0	69,0	0	69	99	0	2673	69	0/0	40,0	0	40	99	0	1490	40	1/1	0,36	36	36	85	1424	0	0	1/1	0,27	27	27	58	1077	0	0	1/1	0,29	29	29	64	1169	0	0	0.0812999999999988	0	0	0	0	unambiguous	0	1/1	FALSE	FALSE	FALSE	0	0
chr10	54487480	NA	C	A	4578.36	NA	0	0	10	0.714286	14	131	1X	249	249	0.555085	3.4247	6.61715	1	1	1	60	60	6	1	1.30911	0.961832	0.864407	0	0	0	0	5218	4662	118	61	4.35297	3.67278	70	1	64	3.15949	67	64	4.85053	54	snp	GT:AD:AO:DP:GQ:QA:QR:RO	1/1/1/1	0,39	39	39	1	1560	0	0	0/0	65,0	0	65	99	0	2609	65	0/0	53,0	0	53	99	0	2053	53	1/1	0,36	36	36	83	1428	0	0	1/1	0,29	29	29	62	1155	0	0	1/1	0,27	27	27	56	1075	0	0	0	0	0	0	0	unambiguous	0	1/1	FALSE	FALSE	FALSE	0	0
chr10	54488187	NA	A	G	3957.9	NA	0	0	10	0.714286	14	116	1X	205	205	0.651685	3.68421	3.0347	0	1	1	59.9914	60	6	1	3.00628	0.974138	0.853933	0	0	0	0	4487	3292	89	56	3.30981	3.22989	60	1	57	3.08518	59	38	7.13366	51	snp	GT:AD:AO:DP:GQ:QA:QR:RO	1/1/1/1	0,37	37	37	13	1493	0	0	0/0	58,0	0	58	99	0	2139	58	0/0	31,0	0	31	99	0	1153	31	1/1	0,31	31	31	60	1171	0	0	1/1	0,25	25	25	42	952	0	0	1/1	0,23	23	23	36	871	0	0	0.00860000000000127	0	0	0	0	unambiguous	0	1/1	FALSE	FALSE	FALSE	0	0
chr10	54488487	NA	A	C	4858.59	NA	0	0	10	0.714286	14	139	1X	228	228	0.780899	9.89965	10.0615	0	1	1	60	60	6	1	6.29262	0.971223	0.932584	0	0	0	0	5487	3446	89	78	7.52509	5.96253	61	1	60	8.64988	79	46	3.22989	43	snp	GT:AD:AO:DP:GQ:QA:QR:RO	1/1/1/1	0,40	40	40	27	1602	0	0	0/0	57,0	0	57	99	0	2233	57	0/0	32,0	0	32	99	0	1213	32	1/1	0,34	34	34	80	1346	0	0	1/1	0,30	30	30	68	1150	0	0	1/1	0,35	35	35	83	1389	0	0	0	0	0	0	0	unambiguous	0	1/1	FALSE	FALSE	FALSE	0	0
chr10	54488583	NA	G	A	4279.12	NA	0	0	10	0.714286	14	126	1X	221	221	0.663158	4.11327	3.03316	0	1	1	60	60	6	1	3.29639	0.928571	0.894737	0	0	0	0	4851	3738	95	57	5.49198	3.03316	69	1	58	4.73369	68	41	6.87324	54	snp	GT:AD:AO:DP:GQ:QA:QR:RO	1/1/1/1	0,39	39	39	14	1510	0	0	0/0	59,0	0	59	99	0	2287	59	0/0	36,0	0	36	99	0	1451	36	1/1	0,26	26	26	44	1017	0	0	1/1	0,30	30	30	56	1133	0	0	1/1	0,31	31	31	59	1191	0	0	0	0	0	0	0	unambiguous	0	1/1	FALSE	FALSE	FALSE	0	0
chr10	54488703	NA	A	C	4604.47	NA	0	0	10	0.714286	14	131	1X	230	230	0.661616	3.15949	14.6134	0	1	1	60	60	6	1	3.79366	0.961832	0.919192	0	0	0	0	5212	3880	99	68	3.4247	3.55865	63	1	61	4.35297	70	51	3.20771	48	snp	GT:AD:AO:DP:GQ:QA:QR:RO	1/1/1/1	0,42	42	42	17	1687	0	0	0/0	67,0	0	67	99	0	2621	67	0/0	32,0	0	32	99	0	1259	32	1/1	0,36	36	36	72	1420	0	0	1/1	0,23	23	23	33	899	0	0	1/1	0,30	30	30	54	1206	0	0	0	0	0	0	0	unambiguous	0	1/1	FALSE	FALSE	FALSE	0	0
chr10	54490706	NA	A	G	4546.4	NA	0	0	10	0.714286	14	130	1X	236	236	0.613208	16.1059	3.0103	1	1	1	60	60	6	1	0.175159	0.976923	0.886792	0	0	0	0	5174	4126	106	67	3.27756	5.96022	63	1	60	4.68066	70	54	3.09224	52	snp	GT:AD:AO:DP:GQ:QA:QR:RO	1/1/1/1	0,34	34	34	3	1344	0	0	0/0	72,0	0	72	99	0	2835	72	0/0	34,0	0	34	99	0	1291	34	1/1	0,36	36	36	94	1439	0	0	1/1	0,20	20	20	45	801	0	0	1/1	0,40	40	40	99	1590	0	0	0	0	0	0	0	unambiguous	0	1/1	FALSE	FALSE	FALSE	0	0
chr10	54490985	NA	T	C	4372.08	NA	0	0	10	0.714286	14	125	1X	214	214	0.702247	3.16665	4.98658	0	1	1	60	60	6	1	2.22843	0.992	0.932584	0	0	0	0	4945	3502	89	72	9.28151	3.22989	53	1	64	3.16665	61	40	4.98658	49	snp	GT:AD:AO:DP:GQ:QA:QR:RO	1/1/1/1	0,31	31	31	10	1235	0	0	0/0	52,0	0	52	99	0	2036	52	0/0	37,0	0	37	99	0	1466	37	1/1	0,28	28	28	56	1109	0	0	1/1	0,27	27	27	53	1071	0	0	1/1	0,39	39	39	89	1530	0	0	0	0	0	0	0	unambiguous	0	1/1	FALSE	FALSE	FALSE	0	0
chr10	54495497	NA	A	C	4446.04	NA	0	0	10	0.714286	14	128	1X	238	238	0.581818	3.28173	9.40627	0	1	1	60	60	6	1	1.023	0.992188	0.9	0	0	0	0	5065	4356	110	72	7.3532400000000004	3.32615	56	1	62	3.28173	66	55	3.0103	55	snp	GT:AD:AO:DP:GQ:QA:QR:RO	1/1/1/1	0,42	42	42	6	1680	0	0	0/0	62,0	0	62	99	0	2471	62	0/0	48,0	0	48	99	0	1885	48	1/1	0,29	29	29	41	1160	0	0	1/1	0,29	29	29	41	1131	0	0	1/1	0,28	28	28	38	1094	0	0	0	0	0	0	0	unambiguous	0	1/1	FALSE	FALSE	FALSE	0	0
chr10	54495685	NA	A	G	2337.91	NA	0	0	10	0.714286	14	73	1X	167	167	0.388298	8.03741	3.84193	1	1	1	60	60	6	1	1.24169	1	0.914894	0	0	0	0	2731	3709	94	30	8.03741	3.1027	43	1	38	3.27802	35	42	5.32038	52	snp	GT:AD:AO:DP:GQ:QA:QR:RO	1/1/1/1	0,18	18	18	0	693	0	0	0/0	54,0	0	54	99	0	2156	54	0/0	40,0	0	40	99	0	1553	40	1/1	0,29	29	29	68	1079	0	0	1/1	0,15	15	15	26	534	0	0	1/1	0,11	11	11	14	425	0	0	0	0	0	0	0	unambiguous	0	1/1	FALSE	FALSE	FALSE	0	0
chr10	54495690	NA	C	T	2410.01	NA	0	0	10	0.714286	14	72	1X	171	171	0.363636	6.02623	3.55865	1	1	1	60	60	6	1	2.27108	1	0.919192	0	0	0	0	2815	3874	99	32	4.9405	4.78696	40	1	39	4.09604	33	46	4.08507	53	snp	GT:AD:AO:DP:GQ:QA:QR:RO	1/1/1/1	0,18	18	18	0	706	0	0	0/0	57,0	0	57	99	0	2228	57	0/0	42,0	0	42	99	0	1646	42	1/1	0,29	29	29	64	1165	0	0	1/1	0,13	13	13	15	502	0	0	1/1	0,12	12	12	12	442	0	0	0	0	0	0	0	unambiguous	0	1/1	FALSE	FALSE	FALSE	0	0
chr10	54496164	NA	T	A	4399.89	NA	0	0	10	0.714286	14	128	1X	224	224	0.666667	3.07816	3.8246000000000002	0	1	1	60	59.9375	6	1	3.85933	0.976562	0.90625	0	0	0	0	4984	3754	96	70	5.45321	3.10078	58	1	69	4.70676	59	48	3.0103	48	snp	GT:AD:AO:DP:GQ:QA:QR:RO	1/1/1/1	0,41	41	41	17	1571	0	0	0/0	59,0	0	59	99	0	2312	59	0/0	37,0	0	37	99	0	1442	37	1/1	0,29	29	29	53	1115	0	0	1/1	0,25	25	25	41	982	0	0	1/1	0,33	33	33	65	1316	0	0	0.0625	0	0	0	0	unambiguous	0	1/1	FALSE	FALSE	FALSE	0	0
chr10	54496213	NA	G	A	4165.21	NA	0	0	10	0.714286	14	119	1X	224	224	0.566667	4.48836	4.02365	0	1	1	60	60	6	1	1.19048	0.991597	0.866667	0	0	0	0	4757	4162	105	62	3.46649	7.66346	57	1	69	9.59771	50	54	3.19643	51	snp	GT:AD:AO:DP:GQ:QA:QR:RO	1/1/1/1	0,42	42	42	6	1683	0	0	0/0	62,0	0	62	99	0	2477	62	0/0	43,0	0	43	99	0	1685	43	1/1	0,26	26	26	32	1022	0	0	1/1	0,23	23	23	23	926	0	0	1/1	0,28	28	28	38	1126	0	0	0	0	0	0	0	unambiguous	0	1/1	FALSE	FALSE	FALSE	0	0
chr10	54497185	NA	T	A	3221.63	NA	0	0	10	0.714286	14	95	1X	197	197	0.465686	9.61615	3.09546	1	1	1	60	60	6	1	2.29665	0.947368	0.901961	0	0	0	0	3715	3876	102	51	4.13032	9.90792	44	1	50	3.58174	45	56	5.13919	46	snp	GT:AD:AO:DP:GQ:QA:QR:RO	1/1/1/1	0,28	28	28	0	1101	0	0	0/0	58,0	0	58	99	0	2173	58	0/0	44,0	0	44	99	0	1703	44	1/1	0,30	30	30	59	1168	0	0	1/1	0,14	14	14	11	528	0	0	1/1	0,23	23	23	38	918	0	0	0	0	0	0	0	unambiguous	0	1/1	FALSE	FALSE	FALSE	0	0
chr10	54497241	NA	C	T	3928.9	NA	0	0	10	0.714286	14	114	1X	214	214	0.57	3.08649	3.79203	1	1	1	60	60	6	1	0.234383	0.973684	0.89	0	0	0	0	4477	3905	100	56	3.08649	3.79203	58	1	58	3.08649	56	58	8.56927	42	snp	GT:AD:AO:DP:GQ:QA:QR:RO	1/1/1/1	0,35	35	35	3	1337	0	0	0/0	54,0	0	54	99	0	2103	54	0/0	46,0	0	46	99	0	1802	46	1/1	0,32	32	32	78	1268	0	0	1/1	0,18	18	18	36	716	0	0	1/1	0,29	29	29	69	1156	0	0	0	0	0	0	0	unambiguous	0	1/1	FALSE	FALSE	FALSE	0	0
chr10	54498179	NA	C	T	4021.98	NA	0	0	10	0.714286	14	118	1X	229	229	0.540909	3.08391	3.72096	1	1	1	60	60	6	1	0.799751	0.932203	0.936364	0	0	0	0	4653	4254	110	45	17.4377	4.2737	73	1	59	3.0103	59	53	3.32615	57	snp	GT:AD:AO:DP:GQ:QA:QR:RO	1/1/1/1	0,45	45	45	32	1763	0	0	0/0	70,0	0	71	99	0	2696	70	0/0	39,0	0	39	99	0	1521	39	1/1	1,35	35	36	47	1379	37	1	1/1	0,16	16	16	2	621	0	0	1/1	0,22	22	22	42	890	0	0	0	0	0	1	0	unambiguous	0	1/1	FALSE	FALSE	FALSE	0	0
chr10	54499124	NA	C	T	3991.78	NA	0	0	10	0.714286	14	119	1X	230	230	0.536036	9.59771	4.59489	1	1	1	60	60	6	1	4.17593	0.97479	0.846847	0	0	0	0	4559	4272	111	56	3.90444	7.41193	63	1	60	3.02855	59	58	3.49937	53	snp	GT:AD:AO:DP:GQ:QA:QR:RO	1/1/1/1	0,28	28	28	0	1054	0	0	0/0	65,0	0	65	99	0	2554	65	0/0	46,0	0	46	99	0	1718	46	1/1	0,27	27	27	54	1027	0	0	1/1	0,34	34	34	75	1316	0	0	1/1	0,30	30	30	63	1162	0	0	0	0	0	0	0	unambiguous	0	1/1	FALSE	FALSE	FALSE	0	0
chr10	54499192	NA	T	C	4039.96	NA	0	0	10	0.714286	14	118	1X	221	221	0.572816	5.66023	4.71796	0	1	1	60	60	6	1	1.24372	0.983051	0.84466	0	0	0	0	4620	4009	103	66	6.61715	7.75381	52	1	49	10.3712	69	55	4.04333	48	snp	GT:AD:AO:DP:GQ:QA:QR:RO	1/1/1/1	0,41	41	41	7	1553	0	0	0/0	64,0	0	64	99	0	2500	64	0/0	39,0	0	39	99	0	1509	39	1/1	0,26	26	26	34	1035	0	0	1/1	0,29	29	29	43	1146	0	0	1/1	0,22	22	22	22	886	0	0	0	0	0	0	0	unambiguous	0	1/1	FALSE	FALSE	FALSE	0	0
chr10	54499401	NA	C	A	4424.49	NA	0	0	10	0.714286	14	128	1X	239	239	0.576577	6.33537	3.18637	1	1	1	60	60	6	1	1.21392	0.976562	0.90991	0	0	0	0	5047	4298	111	65	3.07816	6.31642	63	1	76	12.7819	52	62	6.31642	49	snp	GT:AD:AO:DP:GQ:QA:QR:RO	1/1/1/1	0,35	35	35	1	1404	0	0	0/0	69,0	0	69	99	0	2660	69	0/0	42,0	0	42	99	0	1638	42	1/1	0,29	29	29	66	1147	0	0	1/1	0,26	26	26	57	1027	0	0	1/1	0,38	38	38	93	1469	0	0	0	0	0	0	0	unambiguous	0	1/1	FALSE	FALSE	FALSE	0	0
chr10	54499453	NA	C	G	4610.53	NA	0	0	10	0.714286	14	135	1X	253	253	0.572034	6.62942	3.0103	1	1	1	60	60	6	1	0.024622	0.977778	0.949153	0	0	0	0	5255	4604	118	68	3.02638	4.85053	67	1	70	3.41242	65	59	3.0103	59	snp	GT:AD:AO:DP:GQ:QA:QR:RO	1/1/1/1	0,42	42	42	3	1687	0	0	0/0	73,0	0	73	99	0	2852	73	0/0	45,0	0	45	99	0	1752	45	1/1	0,34	34	34	81	1313	0	0	1/1	0,24	24	24	51	916	0	0	1/1	0,35	35	35	84	1339	0	0	0	0	0	0	0	unambiguous	0	1/1	FALSE	FALSE	FALSE	0	0
chr10	54499612	NA	T	A	4901.1	NA	0	0	10	0.714286	14	139	1X	235	235	0.723958	3.77578	13.9581	0	1	1	60	60	6	1	4.73061	0.985612	0.916667	0	0	0	0	5533	3780	96	67	3.40085	3.8246000000000002	72	1	78	7.52509	61	46	3.37221	50	snp	GT:AD:AO:DP:GQ:QA:QR:RO	1/1/1/1	0,40	40	40	21	1594	0	0	0/0	62,0	0	62	99	0	2428	62	0/0	34,0	0	34	99	0	1352	34	1/1	0,39	39	39	88	1540	0	0	1/1	0,21	21	21	34	849	0	0	1/1	0,39	39	39	88	1550	0	0	0	0	0	0	0	unambiguous	0	1/1	FALSE	FALSE	FALSE	0	0
chr10	54499626	NA	G	T	4535.74	NA	0	0	10	0.714286	14	137	1X	241	241	0.658654	6.57659	13.116	0	1	1	60	59.8269	6	1	1.8717	0.978102	0.932692	0	0	0	0	5142	4032	104	69	3.02615	5.09825	68	1	73	4.29416	64	56	4.34659	48	snp	GT:AD:AO:DP:GQ:QA:QR:RO	1/1/1/1	0,37	37	37	9	1377	0	0	0/0	63,0	0	63	99	0	2469	63	0/0	41,0	0	41	99	0	1563	41	1/1	0,39	39	39	80	1469	0	0	1/1	0,25	25	25	38	955	0	0	1/1	0,36	36	36	71	1341	0	0	0.173099999999998	0	0	0	0	unambiguous	0	1/1	FALSE	FALSE	FALSE	0	0
chr10	54499657	NA	G	A	5276.8	NA	0	0	10	0.714286	14	150	1X	249	249	0.757576	4.45795	14.6134	0	1	1	60.0667	59.8182	6	1	5.22015	0.966667	0.929293	0	0	0	0	5953	3892	99	67	6.71628	3.55865	83	1	85	8.80089	65	57	7.94546	42	snp	GT:AD:AO:DP:GQ:QA:QR:RO	1/1/1/1	0,40	40	40	23	1596	0	0	0/0	58,0	0	58	99	0	2301	58	0/0	41,0	0	41	99	0	1591	41	1/1	0,34	34	34	75	1338	0	0	1/1	0,29	29	29	60	1163	0	0	1/1	0,47	47	47	99	1856	0	0	0.2485	0	0	0	0	unambiguous	0	1/1	FALSE	FALSE	FALSE	0	0
chr10	54499709	NA	T	A	5664.7	NA	0	0	10	0.714286	14	162	1X	253	253	0.89011	6.44176	9.90651	0	1	1	60.0617	60	6	1	9.70803	0.975309	0.934066	0	0	0	0	6370	3454	91	84	3.49285	7.04303	78	1	95	13.5192	67	57	15.6335	34	snp	GT:AD:AO:DP:GQ:QA:QR:RO	1/1/1/1	0,45	45	45	42	1765	0	0	0/0	58,0	0	58	99	0	2212	58	0/0	33,0	0	33	99	0	1242	33	1/1	0,42	42	42	99	1661	0	0	1/1	0,31	31	31	79	1224	0	0	1/1	0,44	44	44	99	1720	0	0	0.0617000000000019	0	0	0	0	unambiguous	0	1/1	FALSE	FALSE	FALSE	0	0
chr10	54499879	NA	A	T	4706.11	NA	0	0	10	0.714286	14	136	1X	239	239	0.660194	3.07417	3.53736	0	1	1	60	60	6	1	0.838753	0.977941	0.873786	0	0	0	0	5326	4001	103	71	3.5851	4.04333	65	1	72	4.03217	64	44	7.75381	59	snp	GT:AD:AO:DP:GQ:QA:QR:RO	1/1/1/1	0,33	33	33	5	1315	0	0	0/0	68,0	0	68	99	0	2634	68	0/0	35,0	0	35	99	0	1367	35	1/1	0,40	40	40	84	1505	0	0	1/1	0,29	29	29	51	1140	0	0	1/1	0,34	34	34	66	1366	0	0	0	0	0	0	0	unambiguous	0	1/1	FALSE	FALSE	FALSE	0	0
chr10	54499940	NA	T	C	4329.54	NA	0	0	10	0.714286	14	126	1X	227	227	0.635	4.11327	3.79203	1	1	1.25	60	60	6	1	0.120786	0.968254	0.9	0	0	0	0	4928	3965	100	71	7.42218	11.6962	55	1	74	11.3515	52	47	3.79203	53	snp	GT:AD:AO:DP:GQ:QA:QR:RO	1/1/1/1	0,31	31	31	3	1217	0	0	0/0	63,0	0	63	99	0	2499	63	0/0	37,0	0	37	99	0	1466	37	1/1	0,34	34	35	90	1334	0	0	1/1	0,27	27	27	69	1043	0	0	1/1	0,34	34	34	90	1334	0	0	0	0	0	0	0	unambiguous	0	1/1	FALSE	FALSE	FALSE	0	0
chr10	54499989	NA	G	A	4295.13	NA	0	0	10	0.714286	14	125	1X	236	236	0.563063	13.8677	4.59489	1	1	1	60	60	6	1	1.53	0.944	0.900901	0	0	0	0	4907	4420	111	69	5.94613	4.59489	56	1	65	3.44459	60	50	5.3774	61	snp	GT:AD:AO:DP:GQ:QA:QR:RO	1/1/1/1	0,35	35	35	1	1357	0	0	0/0	66,0	0	66	99	0	2659	66	0/0	45,0	0	45	99	0	1761	45	1/1	0,36	36	36	85	1405	0	0	1/1	0,24	24	24	49	958	0	0	1/1	0,30	30	30	67	1187	0	0	0	0	0	0	0	unambiguous	0	1/1	FALSE	FALSE	FALSE	0	0
chr10	54500268	NA	A	G	4249.58	NA	0	0	10	0.714286	14	121	1X	216	216	0.636842	8.19671	3.21602	0	1	1	60	60	6	1	5.35872	0.933884	0.905263	0	0	0	0	4838	3632	95	69	8.19671	9.61615	52	1	50	10.9245	71	45	3.58174	50	snp	GT:AD:AO:DP:GQ:QA:QR:RO	1/1/1/1	0,48	48	48	23	1909	0	0	0/0	55,0	0	55	99	0	2103	55	0/0	40,0	0	40	99	0	1529	40	1/1	0,22	22	22	30	894	0	0	1/1	0,24	24	24	36	959	0	0	1/1	0,27	27	27	45	1076	0	0	0	0	0	0	0	unambiguous	0	1/1	FALSE	FALSE	FALSE	0	0
chr10	54500390	NA	A	G	4426.04	NA	0	0	10	0.714286	14	128	1X	236	236	0.592593	3.07816	6.95112	1	1	1	60	60	6	1	0.256803	0.992188	0.87963	0	0	0	0	5035	4247	108	59	4.70676	3.09072	69	1	70	5.45321	58	52	3.332	56	snp	GT:AD:AO:DP:GQ:QA:QR:RO	1/1/1/1	0,36	36	36	2	1433	0	0	0/0	56,0	0	56	99	0	2176	56	0/0	52,0	0	52	99	0	2071	52	1/1	0,38	38	38	97	1495	0	0	1/1	0,31	31	31	76	1213	0	0	1/1	0,23	23	23	52	894	0	0	0	0	0	0	0	unambiguous	0	1/1	FALSE	FALSE	FALSE	0	0
chr10	54500535	NA	A	T	4564.17	NA	0	0	10	0.714286	14	132	1X	230	230	0.685567	3.0761	4.4284	0	1	1	60	60	6	1	2.24344	0.984848	0.887755	0	0	0	0	5207	3754	98	66	3.0103	13.7347	66	1	69	3.60252	63	49	3.0103	49	snp	GT:AD:AO:DP:GQ:QA:QR:RO	1/1/1/1	0,45	45	45	23	1781	0	0	0/0	55,0	0	55	99	0	2117	55	0/0	42,0	0	42	99	0	1596	42	1/1	0,34	34	34	69	1340	0	0	1/1	1,27	27	28	10	1070	41	1	1/1	0,26	26	26	45	1016	0	0	0	0	0	0	1	unambiguous	0	1/1	FALSE	FALSE	FALSE	0	0
chr10	54500579	NA	T	C	4149.77	NA	0	0	10	0.714286	14	120	1X	206	206	0.697674	3.0103	3.1113	0	1	1	60	60	6	1	4.67252	0.983333	0.965116	0	0	0	0	4694	3333	86	67	6.55704	3.0103	53	1	61	3.08268	59	43	3.0103	43	snp	GT:AD:AO:DP:GQ:QA:QR:RO	1/1/1/1	0,39	39	39	20	1536	0	0	0/0	54,0	0	54	99	0	2059	54	0/0	32,0	0	32	99	0	1274	32	1/1	0,30	30	30	62	1170	0	0	1/1	0,27	27	27	53	1072	0	0	1/1	0,24	24	24	44	916	0	0	0	0	0	0	0	unambiguous	0	1/1	FALSE	FALSE	FALSE	0	0
chr10	54500790	NA	A	G	4259.62	NA	0	0	10	0.714286	14	126	1X	239	239	0.557522	4.11327	3.95191	1	1	1	60	60	6	1	2.15861	0.97619	0.893805	0	0	0	0	4871	4315	113	73	9.90386	3.18325	53	1	52	11.3515	74	57	3.02952	56	snp	GT:AD:AO:DP:GQ:QA:QR:RO	1/1/1/1	0,34	34	34	0	1331	0	0	0/0	63,0	0	63	99	0	2410	63	0/0	50,0	0	50	99	0	1905	50	1/1	0,30	30	30	66	1152	0	0	1/1	0,30	30	30	66	1160	0	0	1/1	0,32	32	32	72	1228	0	0	0	0	0	0	0	unambiguous	0	1/1	FALSE	FALSE	FALSE	0	0
chr10	54502179	NA	C	T	4323.53	NA	0	0	10	0.714286	14	125	1X	225	225	0.625	3.44459	10.0459	0	1	1	60	60	6	1	0.924582	0.976	0.91	0	0	0	0	4909	3895	100	67	4.41741	7.26639	58	1	57	5.11229	68	56	6.13722	44	snp	GT:AD:AO:DP:GQ:QA:QR:RO	1/1/1/1	0,35	35	35	5	1409	0	0	0/0	60,0	0	60	99	0	2353	60	0/0	40,0	0	40	99	0	1542	40	1/1	0,26	26	26	40	1012	0	0	1/1	0,34	34	34	64	1331	0	0	1/1	0,30	30	30	52	1157	0	0	0	0	0	0	0	unambiguous	0	1/1	FALSE	FALSE	FALSE	0	0
chr10	54502467	NA	C	A	4033.09	NA	0	0	10	0.714286	14	118	1X	212	212	0.62766	7.72129	10.4949	0	1	1	60	60	6	1	1.23824	0.957627	0.904255	0	0	0	0	4591	3692	94	62	3.67278	3.37991	56	1	49	10.3712	69	45	3.37991	49	snp	GT:AD:AO:DP:GQ:QA:QR:RO	1/1/1/1	0,34	34	34	6	1276	0	0	0/0	57,0	0	57	99	0	2253	57	0/0	37,0	0	37	99	0	1439	37	1/1	0,22	22	22	30	845	0	0	1/1	0,32	32	32	60	1269	0	0	1/1	0,30	30	30	54	1201	0	0	0	0	0	0	0	unambiguous	0	1/1	FALSE	FALSE	FALSE	0	0
chr10	54502863	NA	C	T	2542.15	NA	0	0	10	0.714286	14	75	1X	179	179	0.360577	3.03925	6.5732	1	1	1	59.6533	60	6	1	2.4551	0.986667	0.854369	0	0	0	0	2947	4062	103	29	11.3777	7.75381	46	1	37	3.03925	38	45	6.5732	58	snp	GT:AD:AO:DP:GQ:QA:QR:RO	1/1/1/1	0,12	12	12	0	483	0	0	0/0	63,0	0	63	99	0	2503	63	0/0	40,0	0	41	99	0	1559	40	1/1	0,28	28	28	59	1077	0	0	1/1	0,17	17	17	26	676	0	0	1/1	0,18	18	18	29	711	0	0	0.346699999999998	0	0	0	0	unambiguous	0	1/1	FALSE	FALSE	FALSE	0	0
chr10	54502871	NA	A	G	2638.26	NA	0	0	10	0.714286	14	77	1X	186	186	0.353211	3.26411	4.62396	1	1	1	59.6623	60	6	1	1.79726	0.987013	0.844037	0	0	0	0	3062	4267	109	29	13.1908	3.50834	48	1	39	3.0385	38	46	8.76769	63	snp	GT:AD:AO:DP:GQ:QA:QR:RO	1/1/1/1	0,12	12	12	0	479	0	0	0/0	65,0	0	65	99	0	2560	65	0/0	44,0	0	44	99	0	1707	44	1/1	0,28	28	28	57	1094	0	0	1/1	0,18	18	18	27	726	0	0	1/1	0,19	19	19	30	763	0	0	0.337699999999998	0	0	0	0	unambiguous	0	1/1	FALSE	FALSE	FALSE	0	0
chr10	54503370	NA	A	T	2839.92	NA	0	0	10	0.714286	14	81	1X	176	176	0.426316	4.32391	3.58174	1	1	1	60	60	6	1	2.91454	0.962963	0.873684	0	0	0	0	3253	3736	95	42	3.25157	3.21602	39	1	40	3.03711	41	44	4.13032	51	snp	GT:AD:AO:DP:GQ:QA:QR:RO	1/1/1/1	0,12	12	12	0	484	0	0	0/0	56,0	0	56	99	0	2203	56	0/0	39,0	0	39	99	0	1533	39	1/1	0,37	37	37	95	1474	0	0	1/1	0,16	16	16	32	652	0	0	1/1	0,16	16	16	32	643	0	0	0	0	0	0	0	unambiguous	0	1/1	FALSE	FALSE	FALSE	0	0
chr10	54503400	NA	C	A	2843.62	NA	0	0	10	0.714286	14	81	1X	182	182	0.40099	3.03711	5.61177	1	1	1	60	60	6	1	2.1783	0.962963	0.891089	0	0	0	0	3258	4004	101	45	5.18177	6.64375	36	1	41	3.03711	40	51	3.0318	50	snp	GT:AD:AO:DP:GQ:QA:QR:RO	1/1/1/1	0,10	10	10	0	406	0	0	0/0	65,0	0	65	99	0	2572	65	0/0	36,0	0	36	99	0	1432	36	1/1	0,39	39	39	97	1544	0	0	1/1	0,17	17	17	31	697	0	0	1/1	0,15	15	15	25	611	0	0	0	0	0	0	0	unambiguous	0	1/1	FALSE	FALSE	FALSE	0	0
chr10	54503593	NA	G	A	2661.26	NA	0	0	10	0.714286	14	78	1X	192	192	0.342105	4.01252	3.08649	1	1	1	60	60	6	1	2.54633	0.961538	0.973684	0	0	0	0	3097	4419	114	43	4.79202	3.08649	35	1	35	4.79202	43	66	9.18185	48	snp	GT:AD:AO:DP:GQ:QA:QR:RO	1/1/1/1	0,15	15	15	0	593	0	0	0/0	76,0	0	76	99	0	2938	76	0/0	38,0	0	38	99	0	1481	38	1/1	0,28	28	28	54	1094	0	0	1/1	0,14	14	14	12	566	0	0	1/1	0,21	21	21	33	844	0	0	0	0	0	0	0	unambiguous	0	1/1	FALSE	FALSE	FALSE	0	0
chr10	54503680	NA	C	T	4114.62	NA	0	0	10	0.714286	14	118	1X	221	221	0.572816	8.97265	14.1628	1	1	1	60	60	6	1	3.07151	0.957627	0.893204	0	0	0	0	4700	4053	103	44	19.5724	4.04333	74	1	62	3.67278	56	43	9.10307	60	snp	GT:AD:AO:DP:GQ:QA:QR:RO	1/1/1/1	0,26	26	26	0	1054	0	0	0/0	61,0	0	61	99	0	2378	61	0/0	42,0	0	42	99	0	1675	42	1/1	0,33	33	33	78	1299	0	0	1/1	0,25	25	25	54	989	0	0	1/1	0,34	34	34	81	1358	0	0	0	0	0	0	0	unambiguous	0	1/1	FALSE	FALSE	FALSE	0	0
chr10	54503855	NA	C	A	3951.2	NA	0	0	10	0.714286	14	117	1X	228	228	0.536364	3.47429	5.85295	1	1	1.25	60	60	6	1	1.86206	0.974359	0.927273	0	0	0	0	4527	4284	110	68	9.71031	3.0103	49	1	59	3.02886	58	56	3.08926	54	snp	GT:AD:AO:DP:GQ:QA:QR:RO	1/1/1/1	0,36	36	36	1	1386	0	0	0/0	60,0	0	60	99	0	2376	60	0/0	50,0	0	50	99	0	1908	50	1/1	0,35	35	35	79	1328	0	0	1/1	0,16	16	17	22	595	0	0	1/1	0,30	30	30	64	1218	0	0	0	0	0	0	0	unambiguous	0	1/1	FALSE	FALSE	FALSE	0	0
chr10	54504266	NA	C	T	3075.16	NA	0	0	10	0.714286	14	91	1X	199	199	0.421296	3.60686	3.332	1	1	1	59.9231	60	6	1	1.42474	0.956044	0.916667	0	0	0	0	3562	4235	108	46	3.03416	8.15749	45	1	44	3.22506	47	64	11.0528	44	snp	GT:AD:AO:DP:GQ:QA:QR:RO	1/1/1/1	0,29	29	29	0	1158	0	0	0/0	60,0	0	60	99	0	2329	60	0/0	48,0	0	48	99	0	1906	48	1/1	0,28	28	28	47	1093	0	0	1/1	0,15	15	15	7	583	0	0	1/1	0,19	19	19	19	728	0	0	0.076900000000002	0	0	0	0	unambiguous	0	1/1	FALSE	FALSE	FALSE	0	0
chr10	54507935	NA	C	T	3158.39	NA	0	0	10	0.714286	14	92	1X	189	189	0.484375	7.63648	3.21602	1	1	1	59.7174	60	6	1	2.93955	0.934783	0.915789	0	0	0	0	3667	3684	95	54	9.05266	3.03316	38	1	41	5.3706	51	51	4.13032	44	snp	GT:AD:AO:DP:GQ:QA:QR:RO	1/1/1/1	0,29	29	29	0	1153	0	0	0/0	53,0	0	53	99	0	2113	53	0/0	41,0	0	43	99	0	1549	41	1/1	1,25	25	26	30	1021	22	1	1/1	0,14	14	14	15	525	0	0	1/1	0,24	24	24	45	968	0	0	0.282600000000002	0	0	1	0	unambiguous	0	1/1	FALSE	FALSE	FALSE	0	0
chr10	54508493	NA	C	T	4388.07	NA	0	0	10	0.714286	14	135	1X	245	245	0.613636	3.02638	6.87947	0	1	1	60	60	6	1	2.84768	0.948148	0.872727	0	0	0	0	4988	4292	110	67	3.02638	3.0103	68	1	67	3.02638	68	53	3.32615	57	snp	GT:AD:AO:DP:GQ:QA:QR:RO	1/1/1/1	0,52	52	52	20	1937	0	0	0/0	59,0	0	59	99	0	2329	59	0/0	51,0	0	51	99	0	1963	51	1/1	0,37	37	37	67	1398	0	0	1/1	0,19	19	19	13	642	0	0	1/1	0,27	27	27	37	1011	0	0	0	0	0	0	0	unambiguous	0	1/1	FALSE	FALSE	FALSE	0	0
chr10	54508590	NA	A	C	4927.78	NA	0	0	10	0.714286	14	140	1X	246	246	0.660377	8.03571	3.33807	0	1	1	60	60	6	1	5.65335	0.942857	0.915094	0	0	0	0	5590	4095	106	78	6.98099	3.0103	62	1	79	8.03571	61	52	3.09224	54	snp	GT:AD:AO:DP:GQ:QA:QR:RO	1/1/1/1	0,61	61	61	38	2454	0	0	0/0	71,0	0	71	99	0	2737	71	0/0	35,0	0	35	99	0	1358	35	1/1	0,33	33	33	61	1323	0	0	1/1	0,25	25	25	37	989	0	0	1/1	0,21	21	21	25	824	0	0	0	0	0	0	0	unambiguous	0	1/1	FALSE	FALSE	FALSE	0	0
chr10	54510557	NA	T	A	2822.27	NA	0	0	10	0.714286	14	82	1X	169	169	0.471264	5.65844	4.23331	1	1	1	59.4756	60	6	1	0.93272	0.987805	0.908046	0	0	0	0	3247	3355	87	46	5.65844	3.23494	36	1	30	15.8273	52	53	12.0207	34	snp	GT:AD:AO:DP:GQ:QA:QR:RO	1/1/1/1	0,13	13	13	0	529	0	0	0/0	50,0	0	50	99	0	1915	50	0/0	37,0	0	37	99	0	1440	37	1/1	0,22	22	22	57	884	0	0	1/1	0,19	19	19	48	724	0	0	1/1	0,28	28	28	75	1110	0	0	0.5244	0	0	0	0	unambiguous	0	1/1	FALSE	FALSE	FALSE	0	0
chr10	54510631	NA	T	C	2532.18	NA	0	0	10	0.714286	14	77	1X	165	165	0.4375	4.39215	3.109	1	1	1	59.6234	60	6	1	0.893027	0.961039	0.909091	0	0	0	0	2937	3321	88	28	15.4469	7.84676	49	1	46	9.35551	31	44	3.0103	44	snp	GT:AD:AO:DP:GQ:QA:QR:RO	1/1/1/1	0,15	15	15	0	611	0	0	0/0	52,0	0	52	99	0	1965	52	0/0	36,0	0	36	99	0	1356	36	1/1	0,34	34	34	90	1317	0	0	1/1	0,16	16	16	35	559	0	0	1/1	0,12	12	12	23	450	0	0	0.376600000000003	0	0	0	0	unambiguous	0	1/1	FALSE	FALSE	FALSE	0	0
chr10	54514775	NA	C	T	4132.21	NA	0	0	10	0.714286	14	124	1X	227	227	0.765957	8.68415	3.20004	1	1	1	60	60	6	1	0.818616	0.975806	0.902913	0	0	0	0	4740	3977	103	73	11.486	10.621	51	1	72	10.015	52	52	3.03138	51	snp	GT:AD:AO:DP:GQ:QA:QR:RO	1/1/1/1	0,32	32	32	2	1268	0	0	0/0	56,1	1	57	99	22	2138	56	0/0	47,0	0	47	99	0	1839	47	1/1	0,33	33	33	82	1249	0	0	1/1	0,26	26	26	61	971	0	0	1/1	0,32	32	32	79	1230	0	0	0	0	0	0	0	unambiguous	0	1/1	FALSE	FALSE	FALSE	0	0.017543859649122806
chr10	54514793	NA	C	A	4391.04	NA	0	0	10	0.714286	14	126	1X	225	225	0.589474	7.42218	4.08507	1	1	1	60	60	6	1	0.290685	0.984127	0.878788	0	0	0	0	5010	3899	99	55	7.42218	3.55865	71	1	66	3.63072	60	45	4.78696	54	snp	GT:AD:AO:DP:GQ:QA:QR:RO	1/1/1/1	0,30	30	30	2	1170	0	0	0/0	57,0	0	57	99	0	2229	57	0/0	42,1	1	43	99	23	1670	42	1/1	0,36	36	36	96	1436	0	0	1/1	0,31	31	31	81	1255	0	0	1/1	0,28	28	28	72	1126	0	0	0	0	0	0	0	unambiguous	0	1/1	FALSE	FALSE	FALSE	0.023255813953488372	0
chr10	54515248	NA	T	A	4838.8	NA	0	0	10	0.714286	14	137	1X	236	236	0.691919	3.78696	3.03223	0	1	1	60	60	6	1	0.973642	0.970803	0.858586	0	0	0	0	5467	3949	99	64	4.29416	3.03223	73	1	64	4.29416	73	43	6.71716	56	snp	GT:AD:AO:DP:GQ:QA:QR:RO	1/1/1/1	0,30	30	30	6	1203	0	0	0/0	59,0	0	59	99	0	2358	59	0/0	40,0	0	40	99	0	1591	40	1/1	0,35	35	35	73	1415	0	0	1/1	0,44	44	44	99	1731	0	0	1/1	0,28	28	28	52	1118	0	0	0	0	0	0	0	unambiguous	0	1/1	FALSE	FALSE	FALSE	0	0
chr10	54519480	NA	A	G	4143.04	NA	0	0	10	0.714286	14	119	1X	200	200	0.881081	9.59771	5.18177	0	1	1	60	60	6	1	3.85142	0.991597	0.876543	0	0	0	0	4726	3217	81	62	3.46649	3.25157	57	1	66	6.09416	53	39	3.25157	42	snp	GT:AD:AO:DP:GQ:QA:QR:RO	1/1/1/1	0,33	33	33	17	1318	0	0	0/0	44,1	1	45	99	41	1750	44	0/0	37,0	0	37	99	0	1467	37	1/1	0,35	35	35	81	1392	0	0	1/1	0,21	21	21	39	822	0	0	1/1	0,29	29	29	63	1153	0	0	0	0	0	0	0	unambiguous	0	1/1	FALSE	FALSE	FALSE	0	0.022222222222222223
chr10	54519486	NA	G	A	4311.12	NA	0	0	10	0.714286	14	123	1X	203	203	0.868421	12.3494	4.74748	0	1	1	60	60	6	1	4.20833	0.99187	0.875	0	0	0	0	4910	3210	80	63	3.16919	3.0103	60	1	67	5.14646	56	38	3.44459	42	snp	GT:AD:AO:DP:GQ:QA:QR:RO	1/1/1/1	0,32	32	32	18	1258	0	0	0/0	42,1	1	43	99	41	1691	42	0/0	38,0	0	38	99	0	1519	38	1/1	0,33	33	33	78	1312	0	0	1/1	0,25	25	25	54	1017	0	0	1/1	0,32	32	32	75	1282	0	0	0	0	0	0	0	unambiguous	0	1/1	FALSE	FALSE	FALSE	0	0.023255813953488372
chr10	54519984	NA	G	T	4490.74	NA	0	0	10	0.714286	14	128	1X	213	213	0.746667	16.3106	6.10145	0	1	1	60	60	6	1	1.89332	0.976562	0.870588	0	0	0	0	5097	3350	85	66	3.28173	5.07959	62	1	64	3.0103	64	44	3.24022	41	snp	GT:AD:AO:DP:GQ:QA:QR:RO	1/1/1/1	0,26	26	26	9	1050	0	0	0/0	45,0	0	45	99	0	1786	45	0/0	40,1	1	41	99	22	1564	40	1/1	0,41	41	41	99	1658	0	0	1/1	0,27	27	27	58	1077	0	0	1/1	0,33	33	33	76	1290	0	0	0	0	0	0	0	unambiguous	0	1/1	FALSE	FALSE	FALSE	0.024390243902439025	0
chr10	54520037	NA	A	G	4825.72	NA	0	0	10	0.714286	14	137	1X	217	217	0.85625	5.68898	3.44459	0	1	1	60.073	60	6	1	4.638	0.985401	0.85	0	0	0	0	5425	3152	80	66	3.40655	3.11887	71	1	73	4.29416	64	43	3.98746	37	snp	GT:AD:AO:DP:GQ:QA:QR:RO	1/1/1/1	0,28	28	28	20	1126	0	0	0/0	38,0	0	38	99	0	1514	38	0/0	42,0	0	42	99	0	1638	42	1/1	0,44	44	44	99	1749	0	0	1/1	0,33	33	33	85	1287	0	0	1/1	0,32	32	32	82	1263	0	0	0.0730000000000004	0	0	0	0	unambiguous	0	1/1	FALSE	FALSE	FALSE	0	0
chr10	54520979	NA	C	T	2992.94	NA	0	0	10	0.714286	14	87	1X	159	159	0.604167	4.23331	4.09604	1	1	1	60	60	6	1	1.14633	0.954023	0.916667	0	0	0	0	3427	2809	72	51	8.62618	3.49285	36	1	56	18.61	31	35	3.13094	37	snp	GT:AD:AO:DP:GQ:QA:QR:RO	1/1/1/1	0,20	20	20	1	793	0	0	0/0	46,0	0	46	99	0	1820	46	0/0	26,0	0	26	99	0	989	26	1/1	0,16	16	16	37	639	0	0	1/1	0,26	26	26	67	1004	0	0	1/1	0,25	25	25	64	991	0	0	0	0	0	0	0	unambiguous	0	1/1	FALSE	FALSE	FALSE	0	0
chr10	54521260	NA	C	A	3736.18	NA	0	0	10	0.714286	14	107	1X	188	188	0.660494	3.51765	10.7579	1	1	1	60	60	6	1	0.472047	0.981308	0.91358	0	0	0	0	4229	3126	81	53	3.03059	17.1919	54	1	55	3.19295	52	41	3.03711	40	snp	GT:AD:AO:DP:GQ:QA:QR:RO	1/1/1/1	0,22	22	22	2	867	0	0	0/0	43,0	0	43	99	0	1711	43	0/0	38,0	0	38	99	0	1415	38	1/1	0,25	25	25	68	1003	0	0	1/1	0,28	28	28	77	1076	0	0	1/1	0,32	32	32	89	1283	0	0	0	0	0	0	0	unambiguous	0	1/1	FALSE	FALSE	FALSE	0	0
chr10	54522311	NA	G	A	4483.2	NA	0	0	10	0.714286	14	129	1X	235	235	0.608491	3.83512	9.64763	1	1	1	60	60	6	1	1.14357	0.968992	0.915094	0	0	0	0	5093	4108	106	64	3.02713	5.96022	65	1	55	9.08706	74	49	4.3213800000000004	57	snp	GT:AD:AO:DP:GQ:QA:QR:RO	1/1/1/1	0,31	31	31	1	1230	0	0	0/0	55,0	0	55	99	0	2148	55	0/0	51,0	0	51	99	0	1960	51	1/1	0,30	30	30	74	1204	0	0	1/1	0,25	25	25	59	982	0	0	1/1	0,43	43	43	99	1677	0	0	0	0	0	0	0	unambiguous	0	1/1	FALSE	FALSE	FALSE	0	0
chr10	54523228	NA	A	T	4203.7	NA	0	0	10	0.714286	14	119	1X	220	220	0.589109	3.02855	3.2038	1	1	1	60	60	6	1	0.218407	0.941176	0.910891	0	0	0	0	4781	3972	101	61	3.17453	3.54779	58	1	54	5.21827	65	52	3.2038	49	snp	GT:AD:AO:DP:GQ:QA:QR:RO	1/1/1/1	0,34	34	34	3	1368	0	0	0/0	53,0	0	53	99	0	2087	53	0/0	48,0	0	48	99	0	1885	48	1/1	0,40	40	40	99	1610	0	0	1/1	0,24	24	24	56	964	0	0	1/1	0,21	21	21	47	839	0	0	0	0	0	0	0	unambiguous	0	1/1	FALSE	FALSE	FALSE	0	0
chr10	54523277	NA	G	A	4004.15	NA	0	0	10	0.714286	14	116	1X	210	210	0.617021	3.30981	7.53805	0	1	1	60	60	6	1	0.739835	0.965517	0.925532	0	0	0	0	4548	3630	94	54	4.20835	3.1027	62	1	58	3.0103	58	48	3.1027	46	snp	GT:AD:AO:DP:GQ:QA:QR:RO	1/1/1/1	0,33	33	33	5	1325	0	0	0/0	50,0	0	50	99	0	1907	50	0/0	44,0	0	44	99	0	1723	44	1/1	0,33	33	33	63	1238	0	0	1/1	0,23	23	23	33	918	0	0	1/1	0,27	27	27	45	1067	0	0	0	0	0	0	0	unambiguous	0	1/1	FALSE	FALSE	FALSE	0	0
chr10	54524318	NA	G	A	4116.27	NA	0	0	10	0.714286	14	118	1X	192	192	0.797297	3.30474	7.23587	0	1	1	60	60	6	1	1.67356	0.983051	0.932432	0	0	0	0	4637	2811	74	55	4.18805	3.0103	63	1	54	4.85053	64	34	4.06669	40	snp	GT:AD:AO:DP:GQ:QA:QR:RO	1/1/1/1	0,20	20	20	8	808	0	0	0/0	41,0	0	41	99	0	1560	41	0/0	33,0	0	33	99	0	1251	33	1/1	0,39	39	39	99	1483	0	0	1/1	0,26	26	26	61	1014	0	0	1/1	0,33	33	33	82	1332	0	0	0	0	0	0	0	unambiguous	0	1/1	FALSE	FALSE	FALSE	0	0
chr10	54524510	NA	G	A	4085.41	NA	0	0	10	0.714286	14	118	1X	187	187	0.855072	3.08391	6.20364	0	1	1	60	60	6	1	4.16315	0.983051	0.926471	0	0	0	0	4606	2572	68	70	11.917	9.26925	48	1	66	6.61715	52	32	3.52123	36	snp	GT:AD:AO:DP:GQ:QA:QR:RO	1/1/1/1	0,24	24	24	18	924	0	0	0/0	42,0	0	43	99	0	1605	42	0/0	26,0	0	26	99	0	967	26	1/1	0,35	35	35	94	1371	0	0	1/1	0,25	25	25	63	967	0	0	1/1	0,34	34	34	91	1344	0	0	0	0	0	0	0	unambiguous	0	1/1	FALSE	FALSE	FALSE	0	0
chr10	54524555	NA	T	C	4042.3	NA	0	0	10	0.714286	14	118	1X	198	198	0.7375	4.18805	5.72464	0	1	1	60	60	6	1	2.06079	0.991525	0.95	0	0	0	0	4569	3015	80	57	3.30474	3.11887	61	1	68	8.97265	50	38	3.44459	42	snp	GT:AD:AO:DP:GQ:QA:QR:RO	1/1/1/1	0,26	26	26	9	990	0	0	0/0	55,0	0	55	99	0	2098	55	0/0	25,0	0	25	99	0	917	25	1/1	0,27	27	27	58	1070	0	0	1/1	0,31	31	31	70	1226	0	0	1/1	0,34	34	34	79	1283	0	0	0	0	0	0	0	unambiguous	0	1/1	FALSE	FALSE	FALSE	0	0
chr10	54526004	NA	A	T	5168.87	NA	0	0	10	0.714286	14	147	1X	262	262	0.63913	9.52472	3.18024	1	1	1	60	60	6	1	2.9814600000000002	0.972789	0.913043	0	0	0	0	5848	4574	115	68	4.7977	3.18024	79	1	74	3.02507	73	55	3.48236	60	snp	GT:AD:AO:DP:GQ:QA:QR:RO	1/1/1/1	0,25	25	25	0	985	0	0	0/0	72,0	0	72	99	0	2890	72	0/0	43,0	0	43	99	0	1684	43	1/1	0,44	44	44	99	1743	0	0	1/1	0,33	33	33	84	1305	0	0	1/1	0,45	45	45	99	1815	0	0	0	0	0	0	0	unambiguous	0	1/1	FALSE	FALSE	FALSE	0	0
chr10	54526060	NA	A	T	5024.51	NA	0	0	10	0.714286	14	146	1X	251	251	0.695238	3.06979	4.68544	0	1	1	60	60	6	1	0.295343	0.979452	0.92381	0	0	0	0	5676	4097	105	81	6.81781	3.19643	65	1	75	3.24827	71	54	3.19643	51	snp	GT:AD:AO:DP:GQ:QA:QR:RO	1/1/1/1	0,29	29	29	4	1153	0	0	0/0	61,0	0	61	99	0	2395	61	0/0	44,0	0	44	99	0	1702	44	1/1	0,45	45	45	99	1754	0	0	1/1	0,34	34	34	70	1287	0	0	1/1	0,38	38	38	82	1482	0	0	0	0	0	0	0	unambiguous	0	1/1	FALSE	FALSE	FALSE	0	0
chr10	54526127	NA	G	A	4692.64	NA	0	0	10	0.714286	14	133	1X	240	240	0.621495	3.41847	17.8047	1	1	1	60	60	6	1	1.52063	0.984962	0.925234	0	0	0	0	5316	4158	107	70	3.81032	3.19295	63	1	64	3.41847	69	56	3.51765	51	snp	GT:AD:AO:DP:GQ:QA:QR:RO	1/1/1/1	0,29	29	29	1	1151	0	0	0/0	61,0	0	61	99	0	2400	61	0/0	46,0	0	46	99	0	1758	46	1/1	0,43	43	43	99	1725	0	0	1/1	0,30	30	30	74	1196	0	0	1/1	0,31	31	31	77	1244	0	0	0	0	0	0	0	unambiguous	0	1/1	FALSE	FALSE	FALSE	0	0
chr10	54526207	NA	A	T	4394.81	NA	0	0	10	0.714286	14	124	1X	222	222	0.632653	3.64073	6.20103	0	1	1	60	60	6	1	0.977827	0.967742	0.908163	0	0	0	0	4988	3887	98	60	3.29049	11.8735	64	1	53	8.68415	71	54	5.22609	44	snp	GT:AD:AO:DP:GQ:QA:QR:RO	1/1/1/1	0,34	34	34	6	1368	0	0	0/0	48,0	0	48	99	0	1897	48	0/0	50,0	0	50	99	0	1990	50	1/1	0,39	39	39	81	1561	0	0	1/1	0,22	22	22	29	878	0	0	1/1	0,29	29	29	50	1181	0	0	0	0	0	0	0	unambiguous	0	1/1	FALSE	FALSE	FALSE	0	0
chr10	54526292	NA	A	G	4446.07	NA	0	0	10	0.714286	14	130	1X	232	232	0.637255	5.41562	4.37279	0	1	1	60.5385	60	6	1	2.73119	0.984615	0.911765	0	0	0	0	5045	3995	102	69	4.07933	13.3141	61	1	62	3.61163	68	51	3.0103	51	snp	GT:AD:AO:DP:GQ:QA:QR:RO	1/1/1/1	0,41	41	41	12	1568	0	0	0/0	54,0	0	54	99	0	2154	54	0/0	48,0	0	48	99	0	1841	48	1/1	0,45	45	45	96	1740	0	0	1/1	0,24	24	24	33	966	0	0	1/1	0,20	20	20	21	771	0	0	0.538499999999999	0	0	0	0	unambiguous	0	1/1	FALSE	FALSE	FALSE	0	0
chr10	54526341	NA	T	G	4484.98	NA	0	0	10	0.714286	14	129	1X	239	239	0.586364	4.37378	4.2737	0	1	1	61.3178	59.9909	6	1	1.70373	0.945736	0.918182	0	0	0	0	5104	4221	110	61	3.83512	8.06391	68	1	65	3.02713	64	56	3.08926	54	snp	GT:AD:AO:DP:GQ:QA:QR:RO	1/1/1/1	0,44	44	44	8	1766	0	0	0/0	65,0	0	65	99	0	2475	65	0/0	45,0	0	45	99	0	1746	45	1/1	0,39	39	39	71	1527	0	0	1/1	0,24	24	24	25	939	0	0	1/1	0,22	22	22	19	872	0	0	1.32689999999999	0	0	0	0	unambiguous	0	1/1	FALSE	FALSE	FALSE	0	0
chr10	54526414	NA	G	T	4218.46	NA	0	0	10	0.714286	14	122	1X	217	217	0.642105	3.0815	8.15326	0	1	1	61.6393	60	6	1	2.87495	0.95082	0.852632	0	0	0	0	4787	3705	95	66	4.7902	4.13032	56	1	54	6.49889	68	38	11.2619	57	snp	GT:AD:AO:DP:GQ:QA:QR:RO	1/1/1/1	0,39	39	39	13	1541	0	0	0/0	56,0	0	56	99	0	2185	56	0/0	39,0	0	39	99	0	1520	39	1/1	0,32	32	32	60	1272	0	0	1/1	0,25	25	25	39	953	0	0	1/1	0,26	26	26	42	1021	0	0	1.6393	0	0	0	0	unambiguous	0	1/1	FALSE	FALSE	FALSE	0	0
chr10	54526466	NA	A	G	4507.05	NA	0	0	10	0.714286	14	128	1X	228	228	0.64	4.09604	3.35774	0	1	1	60.8594	60	6	1	3.54212	0.992188	0.89	0	0	0	0	5113	3902	100	59	4.70676	3.09716	69	1	57	6.33537	71	43	7.26639	57	snp	GT:AD:AO:DP:GQ:QA:QR:RO	1/1/1/1	0,43	43	43	16	1721	0	0	0/0	59,0	0	59	99	0	2324	59	0/0	41,0	0	41	99	0	1578	41	1/1	0,29	29	29	49	1164	0	0	1/1	0,29	29	29	49	1129	0	0	1/1	0,27	27	27	43	1099	0	0	0.859400000000001	0	0	0	0	unambiguous	0	1/1	FALSE	FALSE	FALSE	0	0
chr10	54526562	NA	T	A	4674.67	NA	0	0	10	0.714286	14	132	1X	225	225	0.709677	3.60252	3.22044	0	1	1	59.8712	60	6	1	5.81325	0.969697	0.946237	0	0	0	0	5281	3647	93	73	6.23461	5.83555	59	1	68	3.27351	64	48	3.22044	45	snp	GT:AD:AO:DP:GQ:QA:QR:RO	1/1/1/1	0,44	44	44	25	1764	0	0	0/0	57,0	0	57	99	0	2258	57	0/0	36,0	0	36	99	0	1389	36	1/1	0,35	35	35	76	1419	0	0	1/1	0,30	30	30	61	1190	0	0	1/1	0,23	23	23	40	908	0	0	0.128799999999998	0	0	0	0	unambiguous	0	1/1	FALSE	FALSE	FALSE	0	0
chr10	54526597	NA	G	A	5075.99	NA	0	0	10	0.714286	14	145	1X	240	240	0.763158	8.41652	4.13032	0	1	1	59.869	60	6	1	8.17506	0.97931	0.936842	0	0	0	0	5726	3683	95	73	3.02528	3.58174	72	1	81	7.33827	64	47	3.03316	48	snp	GT:AD:AO:DP:GQ:QA:QR:RO	1/1/1/1	0,49	49	49	36	1932	0	0	0/0	57,0	0	57	99	0	2223	57	0/0	38,0	0	38	99	0	1460	38	1/1	0,35	35	35	80	1356	0	0	1/1	0,33	33	33	74	1319	0	0	1/1	0,28	28	28	59	1119	0	0	0.131	0	0	0	0	unambiguous	0	1/1	FALSE	FALSE	FALSE	0	0
chr10	54526612	NA	C	T	4409.27	NA	0	0	10	0.714286	14	128	1X	220	220	0.695652	3.28173	3.0103	0	1	1	59.8516	60	6	1	5.32727	0.984375	0.934783	0	0	0	0	4999	3595	92	68	4.09604	6.40913	60	1	78	16.3106	50	44	3.38795	48	snp	GT:AD:AO:DP:GQ:QA:QR:RO	1/1/1/1	0,43	43	43	23	1689	0	0	0/0	53,0	0	53	99	0	2088	53	0/0	39,0	0	39	99	0	1507	39	1/1	0,36	36	36	78	1400	0	0	1/1	0,25	25	25	45	967	0	0	1/1	0,24	24	24	42	943	0	0	0.148400000000002	0	0	0	0	unambiguous	0	1/1	FALSE	FALSE	FALSE	0	0
chr10	54526645	NA	C	T	4622.71	NA	0	0	10	0.714286	14	132	1X	221	221	0.741573	8.34028	3.22989	0	1	1	59.947	60	6	1	6.41814	0.969697	0.955056	0	0	0	0	5227	3420	89	62	4.06314	3.0347	70	1	77	10.9724	55	43	3.22989	46	snp	GT:AD:AO:DP:GQ:QA:QR:RO	1/1/1/1	0,43	43	43	28	1734	0	0	0/0	54,0	0	54	99	0	2116	54	0/0	35,0	0	35	99	0	1304	35	1/1	0,39	39	39	92	1527	0	0	1/1	0,28	28	28	58	1081	0	0	1/1	0,22	22	22	40	885	0	0	0.0529999999999973	0	0	0	0	unambiguous	0	1/1	FALSE	FALSE	FALSE	0	0
chr10	54526883	NA	A	C	4513.12	NA	0	0	10	0.714286	14	129	1X	224	224	0.678947	3.43113	3.21602	0	1	1	60	60	6	1	2.74942	0.96124	0.926316	0	0	0	0	5115	3780	95	52	13.531	8.15326	77	1	62	3.43113	67	40	8.15326	55	snp	GT:AD:AO:DP:GQ:QA:QR:RO	1/1/1/1	0,36	36	36	12	1381	0	0	0/0	56,0	0	56	99	0	2233	56	0/0	39,0	0	39	99	0	1547	39	1/1	0,34	34	34	70	1359	0	0	1/1	0,27	27	27	49	1081	0	0	1/1	0,32	32	32	64	1294	0	0	0	0	0	0	0	unambiguous	0	1/1	FALSE	FALSE	FALSE	0	0
chr10	54530830	NA	C	T	3851.54	NA	0	0	10	0.714286	14	112	1X	208	208	0.594737	6.81038	4.13032	0	1	1.25	59.9286	60	6	1	2.97207	0.973214	0.894737	0	0	0	0	4394	3598	95	60	4.25114	8.15326	52	1	59	3.70827	53	51	4.13032	44	snp	GT:AD:AO:DP:GQ:QA:QR:RO	1/1/1/1	0,43	43	44	13	1687	0	0	0/0	62,0	0	62	99	0	2404	62	0/0	33,0	0	33	99	0	1194	33	1/1	0,18	18	18	14	698	0	0	1/1	0,21	21	21	23	826	0	0	1/1	0,30	30	30	50	1183	0	0	0.071399999999997	0	0	0	0	unambiguous	0	1/1	FALSE	FALSE	FALSE	0	0
chr10	54531096	NA	C	A	4513.03	NA	0	0	10	0.714286	14	133	1X	247	247	1.06667	5.76954	4.9151	1	1	1	59.9023	60	6	1	2.62522	0.924812	0.894737	0	0	0	0	5199	4485	114	61	4.98585	3.0103	72	1	63	3.81032	70	59	3.31507	55	snp	GT:AD:AO:DP:GQ:QA:QR:RO	1/1/1/1	0,50	50	50	40	1991	0	0	0/0	75,2	2	77	99	64	2956	75	0/0	39,0	0	39	99	0	1529	39	1/1	0,41	41	41	99	1570	0	0	1/1	0,13	13	13	0	511	0	0	1/1	0,27	27	27	58	1063	0	0	0.0977000000000032	0	0	0	0	unambiguous	0	1/1	FALSE	FALSE	FALSE	0	0.025974025974025976
chr10	54531316	NA	A	G	1130.93	NA	0	0	10	0.714286	14	37	1X	125	125	0.210227	10.1116	4.58955	3	1	1	54.2703	60	6	1	1.65665	0.918919	0.897727	0	0	0	0	1428	3416	88	10	19.9713	7.84676	27	1	13	10.1116	24	41	3.89863	47	snp	GT:AD:AO:DP:GQ:QA:QR:RO	1/1/1/1	0,19	19	19	0	749	0	0	0/0	54,0	0	54	99	0	2093	54	0/0	34,0	0	34	99	0	1323	34	1/1	0,4	4	4	0	141	0	0	1/1	0,2	2	2	0	82	0	0	1/1	0,12	12	12	11	456	0	0	5.7297	0	0	0	0	unambiguous	0	1/1	FALSE	FALSE	FALSE	0	0
chr10	54531391	NA	G	A	2526.81	NA	0	0	10	0.714286	14	75	1X	174	174	0.378788	5.35549	5.66432	2	1	1	57.1467	60	6	1	1.44869	0.893333	0.959596	0	0	0	0	2964	3864	99	37	3.03925	3.03223	38	1	29	11.3777	46	57	7.94546	42	snp	GT:AD:AO:DP:GQ:QA:QR:RO	1/1/1/1	0,27	27	27	1	1080	0	0	0/0	59,0	0	59	99	0	2309	59	0/0	40,0	0	40	99	0	1555	40	1/1	0,16	16	16	26	610	0	0	1/1	0,9	9	9	0	365	0	0	1/1	0,23	23	23	48	909	0	0	2.8533	0	0	0	0	unambiguous	0	1/1	FALSE	FALSE	FALSE	0	0
chr10	54531772	NA	T	A	1120.71	NA	0	0	8	0.666667	12	34	1X	128	128	0.241135	5.30951	5.32038	3	1	1	57.3529	60	5	1	2.65955	0.941176	0.925532	0	0	0	0	1371	3531	94	20	5.30951	5.32038	14	1	16	3.26577	18	50	3.84193	44	snp	GT:AD:AO:DP:GQ:QA:QR:RO	1/1/1/1	0,11	11	11	0	443	0	0	0/0	55,0	0	55	99	0	2068	55	0/0	39,0	0	39	99	0	1463	39	NA	NA	NA	NA	NA	NA	NA	NA	1/1	0,5	5	5	0	198	0	0	1/1	0,18	18	18	33	730	0	0	2.6471	0	0	NA	0	unambiguous	0	1/1	FALSE	NA	FALSE	0	0
chr10	54532596	NA	C	T	3106.91	NA	0	0	10	0.714286	14	90	1X	198	198	0.416667	16.9077	3.332	1	1	1	60	60	6	1	2.19735	0.966667	0.907407	0	0	0	0	3588	4244	108	48	3.87889	14.5915	42	1	47	3.39634	43	54	3.0103	54	snp	GT:AD:AO:DP:GQ:QA:QR:RO	1/1/1/1	0,17	17	17	0	660	0	0	0/0	56,0	0	56	99	0	2196	56	0/0	52,0	0	52	99	0	2048	52	1/1	0,18	18	18	35	734	0	0	1/1	0,25	25	25	56	981	0	0	1/1	0,30	30	30	71	1213	0	0	0	0	0	0	0	unambiguous	0	1/1	FALSE	FALSE	FALSE	0	0
chr10	54532795	NA	C	T	2475.49	NA	0	0	10	0.714286	14	72	1X	152	152	0.45	3.49285	3.44459	1	1	1	59.8194	60	6	1	1.23976	0.986111	0.9625	0	0	0	0	2846	3087	80	44	10.7311	3.44459	28	1	36	3.0103	36	40	3.0103	40	snp	GT:AD:AO:DP:GQ:QA:QR:RO	1/1/1/1	0,12	12	12	0	475	0	0	0/0	41,0	0	41	99	0	1629	41	0/0	39,0	0	39	99	0	1458	39	1/1	0,21	21	21	53	843	0	0	1/1	0,12	12	12	25	484	0	0	1/1	0,27	27	27	71	1044	0	0	0.180599999999998	0	0	0	0	unambiguous	0	1/1	FALSE	FALSE	FALSE	0	0
chr10	54533070	NA	C	A	1433.44	NA	0.791667	20.744	8	0.571429	14	44	1X	149	149	0.245	3.20771	3.03098	1	1	1	59.5	59.581	6	1	2.37259	1	0.857143	0	0	0	0	1772	4074	105	19	4.78696	3.03098	25	1	20	3.79993	24	59	6.50534	46	snp	GT:AD:AO:DP:GQ:QA:QR:RO	1/1/1/1	0,12	12	12	0	476	0	0	0/0	57,0	0	57	99	0	2226	57	0/0	43,0	0	43	99	0	1651	43	1/1	0,13	13	13	21	533	0	0	0/1	1,8	8	9	41	324	37	1	0/1	4,11	11	15	99	439	160	4	0.0810000000000031	0	4	0	1	unambiguous	0.26666666666666666	1/1	TRUE	FALSE	TRUE	0	0
chr10	54533175	NA	T	A	1919.68	NA	0	0	10	0.714286	14	57	1X	163	163	0.268868	3.0484	3.74778	2	1	1	59.7193	60	6	1	0.410916	0.982456	0.877358	0	0	0	0	2289	4172	106	28	3.0484	4.3213800000000004	29	1	24	6.09608	33	65	14.81	41	snp	GT:AD:AO:DP:GQ:QA:QR:RO	1/1/1/1	0,14	14	14	0	566	0	0	0/0	46,0	0	46	99	0	1815	46	0/0	60,0	0	60	99	0	2357	60	1/1	0,17	17	17	30	674	0	0	1/1	0,12	12	12	2	483	0	0	1/1	0,14	14	14	21	566	0	0	0.280700000000003	0	0	0	0	unambiguous	0	1/1	FALSE	FALSE	FALSE	0	0
chr10	54534161	NA	G	A	1433.15	NA	0	0	10	0.714286	14	44	1X	137	137	0.236559	15.6443	4.90158	3	1	1	55.0455	59.8387	6	1	1.29568	0.977273	0.870968	0	0	0	0	1765	3659	93	29	12.6832	8.26386	15	1	17	7.94546	27	45	3.22044	48	snp	GT:AD:AO:DP:GQ:QA:QR:RO	1/1/1/1	0,10	10	10	0	410	0	0	0/0	59,0	0	59	99	0	2332	59	0/0	34,0	0	34	99	0	1327	34	1/1	0,16	16	16	25	635	0	0	1/1	0,7	7	7	0	269	0	0	1/1	0,11	11	11	10	451	0	0	4.79320000000001	0	0	0	0	unambiguous	0	1/1	FALSE	FALSE	FALSE	0	0
chr10	54534888	NA	G	C	4219	NA	0	0	6	0.6	10	121	1X	216	216	1.27368	3.88966	3.58174	0	1	1	59.876	60	4	1	11.2188	0.958678	0.905263	0	0	0	0	4744	3745	95	61	3.02825	4.13032	60	1	65	4.46393	56	43	4.86177	52	snp	GT:AD:AO:DP:GQ:QA:QR:RO	1/1/1/1	0,36	36	36	49	1449	0	0	0/0	50,0	0	50	99	0	2009	50	0/0	45,0	0	45	99	0	1736	45	1/1	0,85	85	85	99	3295	0	0	NA	NA	NA	NA	NA	NA	NA	NA	NA	NA	NA	NA	NA	NA	NA	NA	0.124000000000002	0	NA	0	NA	unambiguous	NA	1/1	NA	FALSE	NA	0	0
chr10	54534968	NA	A	G	4358.64	NA	0	0	6	0.6	10	126	1X	207	207	1.5875	4.73369	3.25157	0	1	1	60	59.8148	4	1	17.2037	0.97619	0.901235	0	0	0	0	4939	3096	81	65	3.28604	3.68051	61	1	67	4.11327	59	34	7.5409	47	snp	GT:AD:AO:DP:GQ:QA:QR:RO	1/1/1/1	0,42	42	42	75	1663	0	0	0/0	45,0	0	45	99	0	1728	45	0/0	35,0	0	35	99	0	1327	35	1/1	1,84	84	85	99	3276	41	1	NA	NA	NA	NA	NA	NA	NA	NA	NA	NA	NA	NA	NA	NA	NA	NA	0.185200000000002	0	NA	1	NA	unambiguous	NA	1/1	NA	FALSE	NA	0	0
chr10	54536165	NA	A	G	4646.3	NA	0	0	6	0.6	10	135	1X	245	245	1.24771	6.62942	3.32615	0	1	1	60	60	4	1	17.264	0.948148	0.872727	0	0	0	0	5260	4245	110	77	8.81698	4.98437	58	1	62	4.95658	73	57	3.32615	53	snp	GT:AD:AO:DP:GQ:QA:QR:RO	1/1/1/1	0,59	59	59	75	2296	0	0	0/0	65,0	0	65	99	0	2497	65	0/0	44,0	0	44	99	0	1721	44	1/1	1,76	76	77	99	2964	27	1	NA	NA	NA	NA	NA	NA	NA	NA	NA	NA	NA	NA	NA	NA	NA	NA	0	0	NA	1	NA	unambiguous	NA	1/1	NA	FALSE	NA	0	0
chr10	54536495	NA	T	C	1954.09	NA	0	0	6	0.6	10	58	1X	172	172	0.508772	3.16006	4.22937	1	1	1	50.5	60	4	1	1.48337	0.982759	0.903509	0	0	0	0	2354	4467	114	20	15.1406	3.08649	38	1	32	4.35811	26	59	3.31507	55	snp	GT:AD:AO:DP:GQ:QA:QR:RO	1/1/1/1	0,23	23	23	0	940	0	0	0/0	63,0	0	63	99	0	2448	63	0/0	51,0	0	51	99	0	2019	51	1/1	0,35	35	35	72	1414	0	0	NA	NA	NA	NA	NA	NA	NA	NA	NA	NA	NA	NA	NA	NA	NA	NA	9.5	0	NA	0	NA	unambiguous	NA	1/1	NA	FALSE	NA	0	0
chr10	54536534	NA	T	C	2565.92	NA	0	0	6	0.6	10	77	1X	201	201	0.907407	5.29458	3.64073	1	1	1	52.2078	60	4	1	5.47058	0.987013	0.919355	0	0	0	0	3041	4740	124	33	6.42261	4.13106	44	1	39	3.0385	38	63	3.08035	61	snp	GT:AD:AO:DP:GQ:QA:QR:RO	1/1/1/1	0,29	29	29	0	1164	0	0	0/0	70,1	1	71	99	22	2647	70	0/0	54,0	0	54	99	0	2093	54	1/1	0,47	47	47	99	1855	0	0	NA	NA	NA	NA	NA	NA	NA	NA	NA	NA	NA	NA	NA	NA	NA	NA	7.7922	0	NA	0	NA	unambiguous	NA	1/1	NA	FALSE	NA	0	0.014084507042253521
chr10	54536568	NA	C	A	2631.26	NA	0	0	6	0.6	10	78	1X	193	193	0.678261	8.46682	3.18024	1	1	1	52.9744	60	4	1	3.09765	0.974359	0.913043	0	0	0	0	3068	4518	115	40	3.12166	3.48236	38	1	36	4.01252	42	61	3.93554	54	snp	GT:AD:AO:DP:GQ:QA:QR:RO	1/1/1/1	0,29	29	29	0	1126	0	0	0/0	62,0	0	62	99	0	2421	62	0/0	53,0	0	53	99	0	2097	53	1/1	0,49	49	49	99	1942	0	0	NA	NA	NA	NA	NA	NA	NA	NA	NA	NA	NA	NA	NA	NA	NA	NA	7.0256	0	NA	0	NA	unambiguous	NA	1/1	NA	FALSE	NA	0	0
chr10	54536590	NA	G	A	2200.61	NA	0	0	6	0.6	10	68	1X	185	185	0.581197	4.1599	3.02886	1	1	1	51.4412	60	4	1	5.07947	0.970588	0.897436	0	0	0	0	2616	4531	117	43	13.3567	3.17734	25	1	32	3.52123	36	59	3.02886	58	snp	GT:AD:AO:DP:GQ:QA:QR:RO	1/1/1/1	0,30	30	30	0	1145	0	0	0/0	63,0	0	63	99	0	2458	63	0/0	54,0	0	54	99	0	2073	54	1/1	0,38	38	38	88	1471	0	0	NA	NA	NA	NA	NA	NA	NA	NA	NA	NA	NA	NA	NA	NA	NA	NA	8.5588	0	NA	0	NA	unambiguous	NA	1/1	NA	FALSE	NA	0	0
chr10	54537372	NA	A	G	4334.65	NA	0	0	6	0.6	10	123	1X	226	226	1.19417	3.45166	6.5732	0	1	1	60	60	4	1	13.8259	0.95935	0.92233	0	0	0	0	4884	3861	103	67	5.14646	4.04333	56	1	51	10.7958	72	44	7.75381	59	snp	GT:AD:AO:DP:GQ:QA:QR:RO	1/1/1/1	0,50	50	50	60	2006	0	0	0/0	61,0	0	61	99	0	2281	61	0/0	42,0	0	42	99	0	1580	42	1/1	0,73	73	73	99	2878	0	0	NA	NA	NA	NA	NA	NA	NA	NA	NA	NA	NA	NA	NA	NA	NA	NA	0	0	NA	0	NA	unambiguous	NA	1/1	NA	FALSE	NA	0	0
chr10	54544972	NA	T	C	8224.39	NA	0	0	10	0.714286	14	232	1X	337	337	1.10476	3.60933	5.09825	0	1	1	59.9914	60	6	1	23.6759	0.952586	0.903846	0	0	0	0	9202	4117	104	106	6.75422	13.116	126	1	128	8.40154	104	50	3.34437	54	snp	GT:AD:AO:DP:GQ:QA:QR:RO	1/1/1/1	0,78	78	78	99	3124	0	0	0/0	67,0	0	67	99	0	2640	67	0/0	37,0	0	38	99	0	1477	37	1/1	0,42	42	42	99	1633	0	0	1/1	0,50	50	50	99	1978	0	0	1/1	0,62	62	62	99	2467	0	0	0.00860000000000127	0	0	0	0	unambiguous	0	1/1	FALSE	FALSE	FALSE	0	0
chr10	54546560	NA	A	G	2127.63	NA	0	0	10	0.714286	14	64	1X	160	160	0.333333	3.0103	4.45795	3	1	1	60	60	6	1	1.04592	0.984375	0.90625	0	0	0	0	2497	3701	96	36	5.18177	6.26751	28	1	24	11.6962	40	40	8.80089	56	snp	GT:AD:AO:DP:GQ:QA:QR:RO	1/1/1/1	0,18	18	18	0	684	0	0	0/0	53,0	0	53	99	0	2044	53	0/0	43,0	0	43	99	0	1657	43	1/1	0,28	28	28	59	1116	0	0	1/1	0,12	12	12	11	455	0	0	1/1	0,6	6	6	0	242	0	0	0	0	0	0	0	unambiguous	0	1/1	FALSE	FALSE	FALSE	0	0
chr10	54547743	NA	G	C	1926.65	NA	0	0	10	0.714286	14	59	1X	158	158	0.29798	7.46366	7.94546	1	1	1	58.4237	60	6	1	0.242054	1	0.888889	0	0	0	0	2284	3847	99	34	5.99147	6.71716	25	1	25	5.99147	34	54	4.78696	45	snp	GT:AD:AO:DP:GQ:QA:QR:RO	1/1/1/1	0,12	12	12	0	492	0	0	0/0	66,0	0	66	99	0	2540	66	0/0	33,0	0	33	99	0	1307	33	1/1	0,22	22	22	38	810	0	0	1/1	0,11	11	11	5	438	0	0	1/1	0,14	14	14	14	544	0	0	1.5763	0	0	0	0	unambiguous	0	1/1	FALSE	FALSE	FALSE	0	0
chr10	54549371	NA	T	C	6061.29	NA	0	0	10	0.714286	14	173	1X	289	289	0.74569	5.13156	3.08518	0	1	1	59.8208	60	6	1	5.86378	0.971098	0.922414	0	0	0	0	6834	4448	116	90	3.62534	12.0706	83	1	97	8.54567	76	68	10.4981	48	snp	GT:AD:AO:DP:GQ:QA:QR:RO	1/1/1/1	0,47	47	47	25	1875	0	0	0/0	68,0	0	68	99	0	2631	68	0/0	48,0	0	48	99	0	1817	48	1/1	0,37	37	37	78	1442	0	0	1/1	0,39	39	39	84	1545	0	0	1/1	0,50	50	50	99	1972	0	0	0.179200000000002	0	0	0	0	unambiguous	0	1/1	FALSE	FALSE	FALSE	0	0
chr10	54551598	NA	T	C	2698.82	NA	0	0	10	0.714286	14	79	1X	173	173	0.420213	7.6556	3.84193	1	1	1	59.8354	60	6	1	1.75139	0.974684	0.914894	0	0	0	0	3114	3655	94	41	3.25768	5.32038	38	1	34	6.33623	45	48	3.1027	46	snp	GT:AD:AO:DP:GQ:QA:QR:RO	1/1/1/1	0,15	15	15	0	607	0	0	0/0	52,0	0	52	99	0	2053	52	0/0	42,0	0	42	99	0	1602	42	1/1	0,37	37	37	95	1472	0	0	1/1	0,16	16	16	32	601	0	0	1/1	0,11	11	11	17	434	0	0	0.1646	0	0	0	0	unambiguous	0	1/1	FALSE	FALSE	FALSE	0	0
chr10	54556865	NA	T	C	2358.53	NA	0	0	10	0.714286	14	69	1X	159	159	0.383333	10.0912	6.48466	2	1	1	59.3333	59.7889	6	1	2.04359	1	0.944444	0	0	0	0	2753	3423	90	35	3.04177	3.10681	34	1	39	5.55942	30	53	9.18693	37	snp	GT:AD:AO:DP:GQ:QA:QR:RO	1/1/1/1	0,21	21	21	0	857	0	0	0/0	54,0	0	54	99	0	2069	54	0/0	36,0	0	36	99	0	1354	36	1/1	0,21	21	21	44	819	0	0	1/1	0,9	9	9	0	365	0	0	1/1	0,18	18	18	35	712	0	0	0.455599999999997	0	0	0	0	unambiguous	0	1/1	FALSE	FALSE	FALSE	0	0
chr10	54556967	NA	G	A	2923.49	NA	0	0	10	0.714286	14	86	1X	183	183	0.453125	13.1102	9.47994	1	1	1	59.7326	59.9897	6	1	0.944238	0.94186	0.917526	0	0	0	0	3434	3816	97	44	3.1113	12.8827	42	1	49	6.64625	37	38	12.8827	59	snp	GT:AD:AO:DP:GQ:QA:QR:RO	1/1/1/1	0,32	32	32	10	1279	0	0	0/0	57,0	0	57	99	0	2232	57	0/0	39,0	0	39	99	0	1543	39	1/1	1,31	31	32	25	1247	41	1	1/1	0,11	11	11	0	443	0	0	1/1	0,12	12	12	6	465	0	0	0.257100000000001	0	0	1	0	unambiguous	0	1/1	FALSE	FALSE	FALSE	0	0
chr10	54557618	NA	A	G	2147.55	NA	0	0	10	0.714286	14	63	1X	156	156	0.33871	3.872	3.22044	3	1	1	56.7937	60	6	1	0.169894	1	0.946237	0	0	0	0	2513	3687	93	26	7.18091	9.75821	37	1	32	3.04477	31	45	3.22044	48	snp	GT:AD:AO:DP:GQ:QA:QR:RO	1/1/1/1	0,20	20	20	2	779	0	0	0/0	61,0	0	61	99	0	2437	61	0/0	32,0	0	32	99	0	1250	32	1/1	0,32	32	32	88	1283	0	0	1/1	0,5	5	5	0	205	0	0	1/1	0,6	6	6	0	246	0	0	3.2063	0	0	0	0	unambiguous	0	1/1	FALSE	FALSE	FALSE	0	0
chr10	54557895	NA	C	T	783.17	NA	0	0	6	0.6	10	26	1X	130	130	0.25	8.35546	5.09825	1	1	1	52.3077	60	4	1	0.458977	0.961538	0.903846	0	0	0	0	1018	4103	104	12	3.34437	3.34437	14	1	13	3.0103	13	53	3.09382	51	snp	GT:AD:AO:DP:GQ:QA:QR:RO	1/1/1/1	0,13	13	13	0	521	0	0	0/0	55,0	0	55	99	0	2200	55	0/0	49,0	0	49	99	0	1903	49	1/1	0,13	13	13	6	497	0	0	NA	NA	NA	NA	NA	NA	NA	NA	NA	NA	NA	NA	NA	NA	NA	NA	7.6923	0	NA	0	NA	unambiguous	NA	1/1	NA	FALSE	NA	0	0
chr10	54557943	NA	C	A	1013.76	NA	0	0	10	0.714286	14	33	1X	138	138	0.157143	3.60252	4.02365	3	1	1	51.9394	60	6	1	1.96716	0.848485	0.87619	0	0	0	0	1310	4028	105	9	17.8158	3.03098	24	1	20	6.23461	13	48	4.68544	57	snp	GT:AD:AO:DP:GQ:QA:QR:RO	1/1/1/1	0,17	17	17	0	666	0	0	0/0	58,0	0	58	99	0	2239	58	0/0	47,0	0	47	99	0	1789	47	1/1	0,12	12	12	10	480	0	0	1/1	0,2	2	2	0	82	0	0	1/1	0,2	2	2	0	82	0	0	8.0606	0	0	0	0	unambiguous	0	1/1	FALSE	FALSE	FALSE	0	0
chr10	54558431	NA	T	G	2237.11	NA	0	0	10	0.714286	14	67	1X	195	195	0.261719	3.82055	4.70676	3	1	1	58.7463	60	6	1	1.55384	1	0.898438	0	0	0	0	2638	4988	128	39	6.93191	6.33537	28	1	36	3.82055	31	66	3.28173	62	snp	GT:AD:AO:DP:GQ:QA:QR:RO	1/1/1/1	0,12	12	12	0	474	0	0	0/0	81,0	0	81	99	0	3168	81	0/0	47,0	0	47	99	0	1820	47	1/1	0,27	27	27	53	1066	0	0	1/1	0,22	22	22	38	889	0	0	1/1	0,6	6	6	0	209	0	0	1.2537	0	0	0	0	unambiguous	0	1/1	FALSE	FALSE	FALSE	0	0
chr10	54558921	NA	A	G	2251.11	NA	0	0	10	0.714286	14	66	1X	167	167	0.326733	3.1419	3.2038	1	1	1	59.1667	60	6	1	1.56162	0.984848	0.90099	0	0	0	0	2654	3990	101	23	16.1707	6.64375	43	1	37	5.11597	29	47	4.06379	54	snp	GT:AD:AO:DP:GQ:QA:QR:RO	1/1/1/1	0,15	15	15	0	597	0	0	0/0	58,0	0	58	99	0	2275	58	0/0	43,0	0	43	99	0	1715	43	1/1	0,27	27	27	54	1081	0	0	1/1	0,12	12	12	8	484	0	0	1/1	0,12	12	12	8	492	0	0	0.833300000000001	0	0	0	0	unambiguous	0	1/1	FALSE	FALSE	FALSE	0	0
chr10	54559787	NA	A	G	2765.14	NA	0	0	10	0.714286	14	81	1X	173	173	0.440217	4.32391	12.4515	1	1	1	60	60	6	1	1.08461	0.975309	0.923913	0	0	0	0	3192	3558	92	39	3.25157	3.38795	42	1	39	3.25157	42	46	3.0103	46	snp	GT:AD:AO:DP:GQ:QA:QR:RO	1/1/1/1	0,23	23	23	0	912	0	0	0/0	63,0	0	63	99	0	2447	63	0/0	29,0	0	29	99	0	1111	29	1/1	0,31	31	31	64	1212	0	0	1/1	0,15	15	15	16	593	0	0	1/1	0,12	12	12	6	475	0	0	0	0	0	0	0	unambiguous	0	1/1	FALSE	FALSE	FALSE	0	0
chr10	54560377	NA	G	A	1742.95	NA	0	0	10	0.714286	14	54	1X	140	140	0.323529	3.6537	5.53527	2	1	1	59.6481	59.7674	6	1	1.99161	1	0.872093	0	0	0	0	2075	3387	86	23	5.5839	17.5541	31	1	24	4.45795	30	39	4.62628	47	snp	GT:AD:AO:DP:GQ:QA:QR:RO	1/1/1/1	0,10	10	10	0	402	0	0	0/0	49,0	0	49	99	0	1944	49	0/0	36,0	0	36	99	0	1402	36	1/1	0,22	22	22	54	810	0	0	1/1	0,8	8	8	11	324	0	0	1/1	1,14	14	15	0	539	41	1	0.119300000000003	0	1	0	0	unambiguous	0.06666666666666667	1/1	FALSE	FALSE	FALSE	0	0
chr10	54561259	NA	A	G	2238.14	NA	0	0	10	0.714286	14	67	1X	161	161	0.356383	6.93191	3.0103	2	1	1	59.8358	59.8723	6	1	2.08106	0.940299	0.914894	0	0	0	0	2627	3626	94	33	3.04271	6.33681	34	1	39	6.93191	28	48	3.1027	46	snp	GT:AD:AO:DP:GQ:QA:QR:RO	1/1/1/1	0,23	23	23	0	921	0	0	0/0	58,0	0	58	99	0	2230	58	0/0	36,0	0	36	99	0	1396	36	1/1	0,24	24	24	49	937	0	0	1/1	0,9	9	9	0	336	0	0	1/1	0,11	11	11	10	433	0	0	0.0365000000000038	0	0	0	0	unambiguous	0	1/1	FALSE	FALSE	FALSE	0	0
chr10	54561928	NA	T	G	2171.71	NA	0	0	10	0.714286	14	66	1X	166	166	0.33	3.53672	7.26639	3	1	1	59.9697	60	6	1	1.50731	0.969697	0.93	0	0	0	0	2556	3925	100	26	9.45891	3.79203	40	1	31	3.53672	35	44	6.13722	56	snp	GT:AD:AO:DP:GQ:QA:QR:RO	1/1/1/1	0,20	20	20	0	785	0	0	0/0	54,0	0	54	99	0	2131	54	0/0	46,0	0	46	99	0	1794	46	1/1	0,24	24	24	45	922	0	0	1/1	0,8	8	8	0	307	0	0	1/1	0,14	14	14	15	542	0	0	0.0302999999999969	0	0	0	0	unambiguous	0	1/1	FALSE	FALSE	FALSE	0	0
chr10	54562737	NA	A	G	5493.95	NA	0	0	10	0.714286	14	156	1X	262	262	0.735849	4.40227	4.3213800000000004	0	1	1	59.0128	60	6	1	7.33912	0.942308	0.915094	0	0	0	0	6200	4095	106	78	3.0103	3.74778	78	1	83	4.40227	73	51	3.33807	55	snp	GT:AD:AO:DP:GQ:QA:QR:RO	1/1/1/1	0,56	56	56	39	2237	0	0	0/0	62,0	0	62	99	0	2401	62	0/0	44,0	0	44	99	0	1694	44	1/1	0,21	21	21	32	812	0	0	1/1	0,42	42	42	95	1655	0	0	1/1	0,37	37	37	80	1496	0	0	0.987200000000001	0	0	0	0	unambiguous	0	1/1	FALSE	FALSE	FALSE	0	0
chr10	54562883	NA	T	C	3082.58	NA	0	0	10	0.714286	14	91	1X	201	201	0.413636	8.37933	3.72096	1	1	1	60	60	6	1	2.03874	0.967033	0.909091	0	0	0	0	3555	4138	110	46	3.03416	12.5648	45	1	46	3.03416	45	56	3.08926	54	snp	GT:AD:AO:DP:GQ:QA:QR:RO	1/1/1/1	0,18	18	18	0	716	0	0	0/0	69,0	0	69	99	0	2627	69	0/0	41,0	0	41	99	0	1511	41	1/1	0,32	32	32	76	1266	0	0	1/1	0,17	17	17	31	645	0	0	1/1	0,24	24	24	52	928	0	0	0	0	0	0	0	unambiguous	0	1/1	FALSE	FALSE	FALSE	0	0
chr10	54563988	NA	A	T	3475.32	NA	0	0	10	0.714286	14	104	1X	204	204	0.52	4.34659	7.26639	1	1	1	58.625	60	6	1	1.00031	0.961538	0.9	0	0	0	0	3999	3930	100	59	7.10269	10.0459	45	1	53	3.09382	51	40	11.6962	60	snp	GT:AD:AO:DP:GQ:QA:QR:RO	1/1/1/1	0,36	36	36	1	1381	0	0	0/0	60,0	0	60	99	0	2370	60	0/0	40,0	0	40	99	0	1560	40	1/1	0,31	31	31	69	1168	0	0	1/1	0,17	17	17	27	647	0	0	1/1	0,20	20	20	36	803	0	0	1.375	0	0	0	0	unambiguous	0	1/1	FALSE	FALSE	FALSE	0	0
chr10	54564119	NA	A	G	2528.02	NA	0	0	10	0.714286	14	75	1X	168	168	0.403226	3.03925	4.90158	1	1	1	60	60	6	1	0.0128749	1	0.913978	0	0	0	0	2944	3575	93	28	13.4623	6.95631	47	1	35	3.73412	40	47	3.03365	46	snp	GT:AD:AO:DP:GQ:QA:QR:RO	1/1/1/1	0,20	20	20	0	807	0	0	0/0	55,0	0	55	99	0	2088	55	0/0	38,0	0	38	99	0	1487	38	1/1	0,30	30	30	75	1138	0	0	1/1	0,10	10	10	14	402	0	0	1/1	0,15	15	15	30	597	0	0	0	0	0	0	0	unambiguous	0	1/1	FALSE	FALSE	FALSE	0	0
chr10	54564151	NA	G	C	2859.01	NA	0	0	10	0.714286	14	85	1X	185	185	0.425	4.26209	3.79203	1	1	1	59.1765	60	6	1	0.122183	1	0.93	0	0	0	0	3320	3871	100	44	3.24022	3.0103	41	1	45	3.64897	40	47	3.79203	53	snp	GT:AD:AO:DP:GQ:QA:QR:RO	1/1/1/1	0,29	29	29	3	1111	0	0	0/0	57,0	0	57	99	0	2198	57	0/0	43,0	0	43	99	0	1673	43	1/1	0,25	25	25	42	987	0	0	1/1	0,12	12	12	0	465	0	0	1/1	0,19	19	19	24	757	0	0	0.823500000000003	0	0	0	0	unambiguous	0	1/1	FALSE	FALSE	FALSE	0	0
chr10	54564842	NA	T	C	4899.52	NA	0	0	10	0.714286	14	142	1X	247	247	0.6875	3.25497	4.02365	0	1	1	59	60	6	1	6.23205	0.943662	0.866667	0	0	0	0	5613	4122	105	87	18.6694	5.51266	55	1	82	10.4117	60	53	3.03098	52	snp	GT:AD:AO:DP:GQ:QA:QR:RO	1/1/1/1	0,51	51	51	28	2038	0	0	0/0	62,0	0	62	99	0	2450	62	0/0	42,0	0	42	99	0	1635	42	1/1	0,23	23	23	33	873	0	0	1/1	0,36	36	36	73	1416	0	0	1/1	1,32	32	33	27	1286	37	1	1	0	1	0	0	unambiguous	0.030303030303030304	1/1	FALSE	FALSE	FALSE	0	0
chr10	54566170	NA	C	G	2982.2	NA	0	0	10	0.714286	14	91	1X	181	181	0.805556	3.22506	3.10681	1	1	1	59.9451	59.8111	6	1	2.83306	0.978022	0.888889	0	0	0	0	3478	3430	90	52	7.04303	3.87889	39	1	37	9.90651	54	48	3.87889	42	snp	GT:AD:AO:DP:GQ:QA:QR:RO	1/1/1/1	0,27	27	27	0	1059	0	0	0/0	54,1	1	55	99	41	2062	54	0/0	36,0	0	36	99	0	1368	36	1/1	0,28	28	28	59	1070	0	0	1/1	0,19	19	19	32	702	0	0	1/1	0,16	16	16	23	606	0	0	0.133999999999993	0	0	0	0	unambiguous	0	1/1	FALSE	FALSE	FALSE	0	0.01818181818181818
chr10	54566306	NA	A	G	2979.49	NA	0	0	10	0.714286	14	87	1X	187	187	0.735	4.23331	3.79203	2	1	1	60	60	6	1	0.910763	0.965517	0.89	0	0	0	0	3479	3861	100	46	3.63429	8.56927	41	1	50	7.22845	37	59	10.0459	41	snp	GT:AD:AO:DP:GQ:QA:QR:RO	1/1/1/1	0,25	25	25	1	1003	0	0	0/0	60,1	1	61	99	41	2326	60	0/0	40,0	0	40	99	0	1535	40	1/1	0,37	37	37	96	1468	0	0	1/1	0,15	15	15	30	598	0	0	1/1	0,9	9	9	0	369	0	0	0	0	0	0	0	unambiguous	0	1/1	FALSE	FALSE	FALSE	0	0.01639344262295082
chr10	54566979	NA	T	C	2995.65	NA	0	0	10	0.714286	14	90	1X	188	188	0.459184	12.6613	4.4284	1	1	1	56.1667	60	6	1	3.75516	0.933333	0.928571	0	0	0	0	3488	3747	98	50	5.42305	3.09893	40	1	41	4.55446	49	43	6.20103	55	snp	GT:AD:AO:DP:GQ:QA:QR:RO	1/1/1/1	0,30	30	30	0	1195	0	0	0/0	48,0	0	48	99	0	1876	48	0/0	50,0	0	50	99	0	1871	50	1/1	0,22	22	22	35	814	0	0	1/1	0,19	19	19	26	745	0	0	1/1	0,19	19	19	26	734	0	0	3.8333	0	0	0	0	unambiguous	0	1/1	FALSE	FALSE	FALSE	0	0
chr10	54568369	NA	A	G	2453.85	NA	0	0	10	0.714286	14	73	1X	178	178	0.609091	3.04005	3.76196	3	1	1.2	59.8082	59.9135	6	1	0.0700313	0.958904	0.913462	0	0	0	0	2892	4075	104	40	4.46786	3.09382	33	1	39	3.75395	34	48	4.34659	56	snp	GT:AD:AO:DP:GQ:QA:QR:RO	1/1/1/1	0,16	16	16	0	647	0	0	0/0	60,1	1	62	99	41	2380	60	0/0	44,0	0	44	99	0	1695	44	1/1	0,37	37	37	87	1454	0	0	1/1	0,7	7	7	0	274	0	0	1/1	0,12	12	12	11	476	0	0	0.1053	0	0	0	0	unambiguous	0	1/1	FALSE	FALSE	FALSE	0	0.016129032258064516
chr10	54569505	NA	G	T	1933.42	NA	0	0	10	0.714286	14	60	1X	145	145	0.352941	6.62942	5.07959	3	1	1	59.4667	60	6	1	0.585587	1	0.894118	0	0	0	0	2268	3268	85	32	3.58936	14.2764	28	1	25	6.62942	35	42	3.03585	43	snp	GT:AD:AO:DP:GQ:QA:QR:RO	1/1/1/1	0,14	14	14	0	505	0	0	0/0	49,0	0	49	99	0	1886	49	0/0	36,0	0	36	99	0	1382	36	1/1	0,22	22	22	46	857	0	0	1/1	0,7	7	7	0	278	0	0	1/1	0,17	17	17	31	628	0	0	0.533299999999997	0	0	0	0	unambiguous	0	1/1	FALSE	FALSE	FALSE	0	0
chr10	54571358	NA	T	C	3373.68	NA	0	0	10	0.714286	14	102	1X	202	202	1.10323	3.7767	8.56927	1	1	1	60	60	6	1	2.1787	0.970588	0.93	0	0	0	0	3908	3831	100	54	3.7767	4.40004	48	1	40	13.3141	62	48	3.35774	52	snp	GT:AD:AO:DP:GQ:QA:QR:RO	1/1/1/1	0,21	21	21	0	826	0	0	0/0	69,1	1	70	99	41	2653	69	0/0	31,0	0	31	99	0	1178	31	1/1	0,33	33	33	72	1265	0	0	1/1	0,25	25	25	48	948	0	0	1/1	0,22	22	22	39	828	0	0	0	0	0	0	0	unambiguous	0	1/1	FALSE	FALSE	FALSE	0	0.014285714285714285
chr10	54572437	NA	T	C	735.15	NA	0	0	10	0.714286	14	24	1X	110	110	0.139535	3.37221	3.03585	4	1	1	56.8333	60	6	1	0.602484	0.916667	0.952941	0	0	0	0	950	3304	85	15	6.26751	10.3933	9	1	10	4.45795	14	39	4.26209	46	snp	GT:AD:AO:DP:GQ:QA:QR:RO	1/1/1/1	0,12	12	12	0	479	0	0	0/0	50,0	0	51	99	0	1946	50	0/0	35,0	0	35	99	0	1358	35	1/1	0,9	9	9	5	348	0	0	1/1	0,1	1	1	0	41	0	0	1/1	0,2	2	2	0	82	0	0	3.1667	0	0	0	0	unambiguous	0	1/1	FALSE	FALSE	FALSE	0	0
chr10	54572445	NA	T	G	754.88	NA	0	0	10	0.714286	14	25	1X	118	118	0.134409	3.79203	3.59403	5	1	1	55.6	60	6	1	0.157459	0.92	0.967742	0	0	0	0	988	3608	93	14	3.79203	6.95631	11	1	9	7.26639	16	46	3.03365	47	snp	GT:AD:AO:DP:GQ:QA:QR:RO	1/1/1/1	0,12	12	12	0	478	0	0	0/0	53,0	0	53	99	0	2057	53	0/0	40,0	0	40	99	0	1551	40	1/1	0,9	9	9	2	346	0	0	1/1	0,1	1	1	0	41	0	0	1/1	0,3	3	3	0	123	0	0	4.4	0	0	0	0	unambiguous	0	1/1	FALSE	FALSE	FALSE	0	0
chr10	54581125	NA	T	A	763.97	NA	0	0	6	0.6	10	25	1X	135	135	0.227273	3.79203	3.03022	1	1	1	57.04	60	4	1	2.6789	0.92	0.908257	0	0	0	0	982	4198	109	13	3.09716	7.4927	12	1	8	10.0459	17	54	3.03022	55	snp	GT:AD:AO:DP:GQ:QA:QR:RO	1/1/1/1	0,10	10	10	0	393	0	0	0/0	66,0	0	66	99	0	2553	66	0/0	43,0	0	44	99	0	1645	43	1/1	0,15	15	15	26	589	0	0	NA	NA	NA	NA	NA	NA	NA	NA	NA	NA	NA	NA	NA	NA	NA	NA	2.96	0	NA	0	NA	unambiguous	NA	1/1	NA	FALSE	NA	0	0
chr10	54581396	NA	A	T	1806.71	NA	0	0	10	0.714286	14	56	1X	158	158	0.27451	8.59409	3.09546	2	1	1	58.8929	60	6	1	0.947239	0.982143	0.882353	0	0	0	0	2173	3979	102	27	3.16541	8.46027	29	1	25	4.40625	31	47	4.37279	55	snp	GT:AD:AO:DP:GQ:QA:QR:RO	1/1/1/1	0,18	18	18	0	679	0	0	0/0	65,0	0	65	99	0	2511	65	0/0	37,0	0	37	99	0	1468	37	1/1	0,15	15	15	26	586	0	0	1/1	0,13	13	13	20	520	0	0	1/1	0,10	10	10	1	388	0	0	1.1071	0	0	0	0	unambiguous	0	1/1	FALSE	FALSE	FALSE	0	0
chr10	54581527	NA	A	C	953.89	NA	0	0	10	0.714286	14	31	1X	156	156	0.124	4.76149	5.94613	3	1	1	57.7419	60	6	1	0.753145	0.967742	0.92	0	0	0	0	1246	4852	125	12	6.44263	5.11229	19	1	14	3.64073	17	52	10.6713	73	snp	GT:AD:AO:DP:GQ:QA:QR:RO	1/1/1/1	0,12	12	12	0	479	0	0	0/0	80,0	0	80	99	0	3119	80	0/0	45,0	0	45	99	0	1733	45	1/1	0,11	11	11	8	443	0	0	1/1	0,4	4	4	0	160	0	0	1/1	0,4	4	4	0	164	0	0	2.2581	0	0	0	0	unambiguous	0	1/1	FALSE	FALSE	FALSE	0	0
chr10	54581644	NA	A	G	1293.22	NA	0	0	10	0.714286	14	40	1X	150	150	0.181818	4.96463	4.2737	4	1	1	58.5	60	6	1	3.25138	0.875	0.890909	0	0	0	0	1598	4334	110	25	8.43898	3.72096	15	1	18	3.87889	22	53	3.32615	57	snp	GT:AD:AO:DP:GQ:QA:QR:RO	1/1/1/1	0,13	13	13	0	521	0	0	0/0	63,0	0	63	99	0	2476	63	0/0	47,0	0	47	99	0	1858	47	1/1	0,16	16	16	24	634	0	0	1/1	0,5	5	5	0	197	0	0	1/1	0,6	6	6	0	246	0	0	1.5	0	0	0	0	unambiguous	0	1/1	FALSE	FALSE	FALSE	0	0
chr10	54582229	NA	T	A	756.33	NA	0	0	6	0.6	10	25	1X	121	121	0.273684	5.18177	3.21602	1	1	1.5	60	60	4	1	0.865503	0.92	0.947368	0	0	0	0	967	3750	95	15	5.18177	4.13032	10	1	11	3.79203	14	53	5.77607	42	snp	GT:AD:AO:DP:GQ:QA:QR:RO	1/1/1/1	0,12	12	13	0	461	0	0	0/0	55,0	0	55	99	0	2173	55	0/0	40,0	0	40	99	0	1577	40	1/1	0,13	13	13	9	506	0	0	NA	NA	NA	NA	NA	NA	NA	NA	NA	NA	NA	NA	NA	NA	NA	NA	0	0	NA	0	NA	unambiguous	NA	1/1	NA	FALSE	NA	0	0
chr10	54582245	NA	G	T	693.17	NA	0	0	6	0.6	10	23	1X	116	116	0.247312	7.63648	6.95631	1	1	1	60	60	4	1	0.0947066	0.913043	0.967742	0	0	0	0	894	3673	93	14	5.3706	4.90158	9	1	10	3.86001	13	49	3.59403	44	snp	GT:AD:AO:DP:GQ:QA:QR:RO	1/1/1/1	0,11	11	11	0	420	0	0	0/0	54,0	0	54	99	0	2151	54	0/0	39,0	0	39	99	0	1522	39	1/1	0,12	12	12	26	474	0	0	NA	NA	NA	NA	NA	NA	NA	NA	NA	NA	NA	NA	NA	NA	NA	NA	0	0	NA	0	NA	unambiguous	NA	1/1	NA	FALSE	NA	0	0
chr10	54582285	NA	G	A	683.84	NA	0	0	6	0.6	10	23	1X	123	123	0.23	3.10471	3.09716	1	1	1	60	60	4	1	1.86691	0.956522	0.93	0	0	0	0	881	3892	100	11	3.10471	6.13722	12	1	8	7.63648	15	57	7.26639	43	snp	GT:AD:AO:DP:GQ:QA:QR:RO	1/1/1/1	0,10	10	10	0	388	0	0	0/0	56,0	0	56	99	0	2179	56	0/0	44,0	0	44	99	0	1713	44	1/1	0,13	13	13	22	493	0	0	NA	NA	NA	NA	NA	NA	NA	NA	NA	NA	NA	NA	NA	NA	NA	NA	0	0	NA	0	NA	unambiguous	NA	1/1	NA	FALSE	NA	0	0
chr10	54583258	NA	T	C	1654.47	NA	0	0	10	0.714286	14	52	1X	137	137	0.582857	4.51363	3.24022	3	1	1	59.0769	60	6	1	1.33191	0.980769	0.905882	0	0	0	0	2022	3174	85	22	5.68288	6.10145	30	1	29	4.51363	23	44	3.24022	41	snp	GT:AD:AO:DP:GQ:QA:QR:RO	1/1/1/1	0,21	21	21	0	797	0	0	0/0	50,1	1	51	99	41	1878	50	0/0	35,0	0	35	99	0	1296	35	1/1	0,11	11	11	8	437	0	0	1/1	0,8	8	8	0	300	0	0	1/1	0,11	11	11	8	447	0	0	0.923099999999998	0	0	0	0	unambiguous	0	1/1	FALSE	FALSE	FALSE	0	0.0196078431372549
chr10	54583291	NA	G	A	1547.39	NA	0	0	10	0.714286	14	49	1X	130	130	0.587879	10.4997	4.32391	2	1	1	58.6939	60	6	1	0.854774	0.959184	0.901235	0	0	0	0	1897	2986	81	21	5.18177	6.2541	28	1	23	3.40914	26	38	3.68051	43	snp	GT:AD:AO:DP:GQ:QA:QR:RO	1/1/1/1	0,20	20	20	0	767	0	0	0/0	48,1	1	49	99	41	1760	48	0/0	33,0	0	33	99	0	1226	33	1/1	0,12	12	12	12	470	0	0	1/1	0,6	6	6	0	242	0	0	1/1	0,10	10	10	6	377	0	0	1.3061	0	0	0	0	unambiguous	0	1/1	FALSE	FALSE	FALSE	0	0.02040816326530612
chr10	54583450	NA	T	G	910.78	NA	0	0	10	0.714286	14	30	1X	129	129	0.151515	7.64277	4.08507	4	1	1	58.5	60	6	1	0.740598	1	0.909091	0	0	0	0	1184	3858	99	21	13.4334	7.94546	9	1	8	17.1973	22	54	4.78696	45	snp	GT:AD:AO:DP:GQ:QA:QR:RO	1/1/1/1	0,10	10	10	0	387	0	0	0/0	51,0	0	51	99	0	1989	51	0/0	48,0	0	48	99	0	1869	48	1/1	0,11	11	11	9	428	0	0	1/1	0,3	3	3	0	123	0	0	1/1	0,6	6	6	0	246	0	0	1.5	0	0	0	0	unambiguous	0	1/1	FALSE	FALSE	FALSE	0	0
chr10	54587637	NA	A	C	983.28	NA	0	0	6	0.6	10	30	1X	158	158	0.234375	5.61607	3.28173	1	1	1	60	60	4	1	4.16935	0.9	0.914062	0	0	0	0	1222	4886	128	12	5.61607	5.45321	18	1	14	3.29983	16	62	3.28173	66	snp	GT:AD:AO:DP:GQ:QA:QR:RO	1/1/1/1	0,10	10	10	0	410	0	0	0/0	70,0	0	70	99	0	2711	70	0/0	58,0	0	58	99	0	2175	58	1/1	0,20	20	20	39	812	0	0	NA	NA	NA	NA	NA	NA	NA	NA	NA	NA	NA	NA	NA	NA	NA	NA	0	0	NA	0	NA	unambiguous	NA	1/1	NA	FALSE	NA	0	0
chr10	54587732	NA	T	C	971.69	NA	0	0	6	0.6	10	31	1X	149	149	0.262712	3.64073	3.67278	1	1	1	60	60	4	1	1.64702	0.903226	0.889831	0	0	0	0	1213	4595	118	21	11.486	3.08391	10	1	18	4.76149	13	60	3.08391	58	snp	GT:AD:AO:DP:GQ:QA:QR:RO	1/1/1/1	0,11	11	11	0	410	0	0	0/0	71,0	0	71	99	0	2764	71	0/0	47,0	0	47	99	0	1831	47	1/1	0,20	20	20	47	803	0	0	NA	NA	NA	NA	NA	NA	NA	NA	NA	NA	NA	NA	NA	NA	NA	NA	0	0	NA	0	NA	unambiguous	NA	1/1	NA	FALSE	NA	0	0
chr10	54587749	NA	C	T	974.41	NA	0	0	6	0.6	10	30	1X	145	145	0.26087	3.29983	3.93554	1	1	1	59.7667	60	4	1	2.16539	0.933333	0.904348	0	0	0	0	1204	4333	115	19	7.64277	3.02918	11	1	17	4.16842	13	61	3.93554	54	snp	GT:AD:AO:DP:GQ:QA:QR:RO	1/1/1/1	0,10	10	10	0	406	0	0	0/0	65,0	0	65	99	0	2477	65	0/0	50,0	0	50	99	0	1856	50	1/1	0,20	20	20	47	798	0	0	NA	NA	NA	NA	NA	NA	NA	NA	NA	NA	NA	NA	NA	NA	NA	NA	0.2333	0	NA	0	NA	unambiguous	NA	1/1	NA	FALSE	NA	0	0
chr10	54587756	NA	A	G	972.91	NA	0	0	6	0.6	10	30	1X	151	151	0.247934	3.0103	5.18177	1	1	1	59.7667	60	4	1	3.0903	0.933333	0.917355	0	0	0	0	1209	4554	121	20	10.2485	3.45895	10	1	17	4.16842	13	67	6.04318	54	snp	GT:AD:AO:DP:GQ:QA:QR:RO	1/1/1/1	0,10	10	10	0	406	0	0	0/0	70,0	0	70	99	0	2620	70	0/0	51,0	0	51	99	0	1934	51	1/1	0,20	20	20	43	803	0	0	NA	NA	NA	NA	NA	NA	NA	NA	NA	NA	NA	NA	NA	NA	NA	NA	0.2333	0	NA	0	NA	unambiguous	NA	1/1	NA	FALSE	NA	0	0
chr10	54587776	NA	T	C	939.28	NA	0	0	6	0.6	10	30	1X	158	158	0.234375	3.0103	4.09604	1	1	1	59.7667	60	4	1	3.47621	0.933333	0.90625	0	0	0	0	1182	4941	128	20	10.2485	3.28173	10	1	15	3.0103	15	68	4.09604	60	snp	GT:AD:AO:DP:GQ:QA:QR:RO	1/1/1/1	0,11	11	11	0	434	0	0	0/0	77,0	0	77	99	0	2966	77	0/0	51,0	0	51	99	0	1975	51	1/1	0,19	19	19	36	748	0	0	NA	NA	NA	NA	NA	NA	NA	NA	NA	NA	NA	NA	NA	NA	NA	NA	0.2333	0	NA	0	NA	unambiguous	NA	1/1	NA	FALSE	NA	0	0
chr10	54588000	NA	G	A	1022.05	NA	0	0	6	0.6	10	31	1X	105	105	0.418919	6.44263	5.94472	1	1	1	60	60	4	1	0.897834	1	0.905405	0	0	0	0	1230	2831	74	14	3.64073	4.06669	17	1	16	3.08035	15	28	12.5178	46	snp	GT:AD:AO:DP:GQ:QA:QR:RO	1/1/1/1	0,14	14	14	0	553	0	0	0/0	45,0	0	45	99	0	1728	45	0/0	29,0	0	29	99	0	1103	29	1/1	0,17	17	17	42	677	0	0	NA	NA	NA	NA	NA	NA	NA	NA	NA	NA	NA	NA	NA	NA	NA	NA	0	0	NA	0	NA	unambiguous	NA	1/1	NA	FALSE	NA	0	0
chr10	54588020	NA	C	A	946.2	NA	0	0	6	0.6	10	29	1X	107	107	0.371795	6.67934	14.1461	1	1	1	60	60	4	1	2.47887	1	0.910256	0	0	0	0	1152	3048	78	16	3.68421	4.79202	13	1	12	4.88226	17	36	4.01252	42	snp	GT:AD:AO:DP:GQ:QA:QR:RO	1/1/1/1	0,13	13	13	0	512	0	0	0/0	43,0	0	43	99	0	1710	43	0/0	35,0	0	35	99	0	1338	35	1/1	0,16	16	16	33	640	0	0	NA	NA	NA	NA	NA	NA	NA	NA	NA	NA	NA	NA	NA	NA	NA	NA	0	0	NA	0	NA	unambiguous	NA	1/1	NA	FALSE	NA	0	0
chr10	54588049	NA	C	A	920.29	NA	0	0	6	0.6	10	28	1X	101	101	0.383562	4.25114	5.41974	1	1	1	60	60	4	1	2.19587	1	0.958904	0	0	0	0	1122	2777	73	18	7.97367	3.04005	10	1	10	7.97367	18	37	3.04005	36	snp	GT:AD:AO:DP:GQ:QA:QR:RO	1/1/1/1	0,12	12	12	0	479	0	0	0/0	41,0	0	41	99	0	1594	41	0/0	32,0	0	32	99	0	1183	32	1/1	0,16	16	16	35	643	0	0	NA	NA	NA	NA	NA	NA	NA	NA	NA	NA	NA	NA	NA	NA	NA	NA	0	0	NA	0	NA	unambiguous	NA	1/1	NA	FALSE	NA	0	0
chr10	54588103	NA	T	C	797.56	NA	0	0	6	0.6	10	25	1X	107	107	0.304878	3.09716	3.0103	1	1	1	60	60	4	1	1.48317	1	0.939024	0	0	0	0	986	3061	82	16	7.26639	3.0103	9	1	12	3.09716	13	46	5.65844	36	snp	GT:AD:AO:DP:GQ:QA:QR:RO	1/1/1/1	0,10	10	10	0	402	0	0	0/0	50,0	0	50	99	0	1886	50	0/0	32,0	0	32	99	0	1175	32	1/1	0,15	15	15	22	584	0	0	NA	NA	NA	NA	NA	NA	NA	NA	NA	NA	NA	NA	NA	NA	NA	NA	0	0	NA	0	NA	unambiguous	NA	1/1	NA	FALSE	NA	0	0
chr10	54589946	NA	T	C	2541.23	NA	0	0	10	0.714286	14	75	1X	176	176	0.371287	5.35549	9.22372	2	1	1	59.8267	60	6	1	0.569836	0.946667	0.910891	0	0	0	0	2990	3894	101	44	7.90335	4.06379	31	1	45	9.52472	30	51	3.0318	50	snp	GT:AD:AO:DP:GQ:QA:QR:RO	1/1/1/1	0,29	29	29	1	1157	0	0	0/0	58,0	0	58	99	0	2237	58	0/0	43,0	0	43	99	0	1657	43	1/1	0,16	16	16	27	652	0	0	1/1	0,17	17	17	30	674	0	0	1/1	0,13	13	13	2	507	0	0	0.173299999999998	0	0	0	0	unambiguous	0	1/1	FALSE	FALSE	FALSE	0	0
chr10	54591402	NA	T	G	3592.01	NA	0	0	10	0.714286	14	105	1X	207	207	0.524752	3.19643	14.3837	1	1	1.25	60	60	6	1	3.6839	0.933333	0.940594	0	0	0	0	4111	4015	101	51	3.19643	4.06379	54	1	62	10.476	43	49	3.2038	52	snp	GT:AD:AO:DP:GQ:QA:QR:RO	1/1/1/1	0,24	24	24	0	953	0	0	0/0	66,0	0	66	99	0	2635	66	0/0	35,0	0	35	99	0	1380	35	1/1	0,32	32	32	70	1264	0	0	1/1	0,26	26	26	52	1029	0	0	1/1	0,23	23	24	43	865	0	0	0	0	0	0	0	unambiguous	0	1/1	FALSE	FALSE	FALSE	0	0
chr10	54592641	NA	A	T	5815.79	NA	0	0	10	0.714286	14	168	1X	247	247	1.06329	3.47562	6.33623	0	1	1	60	60	6	1	8.99037	0.970238	0.924051	0	0	0	0	6522	3007	79	98	13.1438	3.69747	70	1	81	3.47562	87	45	6.33623	34	snp	GT:AD:AO:DP:GQ:QA:QR:RO	1/1/1/1	0,31	31	31	39	1240	0	0	0/0	48,0	0	48	99	0	1834	48	0/0	31,0	0	31	99	0	1173	31	1/1	0,41	41	41	99	1610	0	0	1/1	0,48	48	48	99	1779	0	0	1/1	0,48	48	48	99	1893	0	0	0	0	0	0	0	unambiguous	0	1/1	FALSE	FALSE	FALSE	0	0
chr10	54593927	NA	A	T	7707.64	NA	0	0	10	0.714286	14	222	1X	335	335	1.16735	3.0103	3.02952	0	1	1	59.9685	60	6	1	16.0913	0.927928	0.920354	0	0	0	0	8676	4399	113	101	6.92286	3.18325	121	1	122	7.7445	100	62	5.3355	51	snp	GT:AD:AO:DP:GQ:QA:QR:RO	1/1/1/1	0,78	78	78	89	3086	0	0	0/0	64,1	1	65	99	41	2527	64	0/0	49,0	0	49	99	0	1872	49	1/1	0,26	26	26	70	1012	0	0	1/1	0,61	61	61	99	2334	0	0	1/1	0,56	56	56	99	2203	0	0	0.0315000000000012	0	0	0	0	unambiguous	0	1/1	FALSE	FALSE	FALSE	0	0.015384615384615385
chr10	54594085	NA	T	A	5458.68	NA	0	0	10	0.714286	14	157	1X	274	274	0.67094	5.34774	3.47429	0	1	1	60	60	6	1	2.51645	0.955414	0.923077	0	0	0	0	6193	4507	117	72	5.34774	3.91972	85	1	61	19.9533	96	47	12.8283	70	snp	GT:AD:AO:DP:GQ:QA:QR:RO	1/1/1/1	0,42	42	42	11	1682	0	0	0/0	73,0	0	73	99	0	2809	73	0/0	44,0	0	44	99	0	1698	44	1/1	0,36	36	36	67	1374	0	0	1/1	0,36	36	36	67	1400	0	0	1/1	0,43	43	43	88	1737	0	0	0	0	0	0	0	unambiguous	0	1/1	FALSE	FALSE	FALSE	0	0
chr10	54594174	NA	C	G	5083.93	NA	0	0	10	0.714286	14	147	1X	238	238	0.822222	8.34296	7.84676	0	1	1.25	60	60	6	1	6.4956	0.972789	0.954545	0	0	0	0	5721	3230	88	75	3.14325	3.89863	72	1	76	3.3796	71	36	9.32731	52	snp	GT:AD:AO:DP:GQ:QA:QR:RO	1/1/1/1	0,37	37	38	28	1423	0	0	0/0	59,0	0	61	99	0	2160	59	0/0	29,0	0	29	99	0	1070	29	1/1	0,27	27	27	63	1063	0	0	1/1	0,42	42	42	99	1646	0	0	1/1	0,41	41	41	99	1589	0	0	0	0	0	0	0	unambiguous	0	1/1	FALSE	FALSE	FALSE	0	0
chr10	54595794	NA	A	G	7064.88	NA	0	0	10	0.714286	14	202	1X	295	295	1.08602	4.08529	4.90158	0	1	1	60	60	6	1	16.0653	0.970297	0.913978	0	0	0	0	7922	3569	93	83	16.9421	3.03365	119	1	91	7.31025	111	44	3.59403	49	snp	GT:AD:AO:DP:GQ:QA:QR:RO	1/1/1/1	0,54	54	54	70	2135	0	0	0/0	46,0	0	46	99	0	1759	46	0/0	47,0	0	47	99	0	1810	47	1/1	0,40	40	40	99	1579	0	0	1/1	0,45	45	45	99	1767	0	0	1/1	0,63	63	63	99	2441	0	0	0	0	0	0	0	unambiguous	0	1/1	FALSE	FALSE	FALSE	0	0
chr10	54595947	NA	A	T	6202.08	NA	0	0	10	0.714286	14	176	1X	264	264	1.01724	5.42853	3.23494	0	1	1.25	60	60	6	1	13.8017	0.971591	0.873563	0	0	0	0	6951	3395	87	82	4.78696	16.2139	94	1	89	3.05965	87	42	3.23494	45	snp	GT:AD:AO:DP:GQ:QA:QR:RO	1/1/1/1	0,51	51	51	60	2017	0	0	0/0	50,0	0	50	99	0	1951	50	0/0	37,0	0	37	99	0	1444	37	1/1	0,26	26	27	74	1012	0	0	1/1	0,47	47	47	99	1869	0	0	1/1	0,52	52	52	99	2053	0	0	0	0	0	0	0	unambiguous	0	1/1	FALSE	FALSE	FALSE	0	0
chr10	54596127	NA	T	A	6706.84	NA	0	0	10	0.714286	14	189	1X	284	284	1.00851	5.59539	3.58174	0	1	1	60	60	6	1	12.4179	0.968254	0.905263	0	0	0	0	7533	3834	95	91	3.57327	8.15326	98	1	95	3.02179	94	48	3.03316	47	snp	GT:AD:AO:DP:GQ:QA:QR:RO	1/1/1/1	0,48	48	48	54	1896	0	0	0/0	48,1	1	49	99	22	1940	48	0/0	47,0	0	47	99	0	1894	47	1/1	0,22	22	22	60	894	0	0	1/1	0,56	56	56	99	2240	0	0	1/1	0,62	62	62	99	2481	0	0	0	0	0	0	0	unambiguous	0	1/1	FALSE	FALSE	FALSE	0	0.02040816326530612
chr10	54596289	NA	T	C	7923.83	NA	0	0	10	0.714286	14	227	1X	331	331	1.09135	3.01987	3.76196	0	1	1	60	60	6	1	18.8339	0.973568	0.875	0	0	0	0	8864	4032	104	107	4.62695	3.0103	120	1	103	7.22889	124	55	3.76196	49	snp	GT:AD:AO:DP:GQ:QA:QR:RO	1/1/1/1	0,63	63	63	82	2498	0	0	0/0	62,0	0	62	99	0	2396	62	0/0	42,0	0	42	99	0	1636	42	1/1	0,29	29	29	90	1094	0	0	1/1	0,60	60	60	99	2313	0	0	1/1	0,75	75	75	99	2959	0	0	0	0	0	0	0	unambiguous	0	1/1	FALSE	FALSE	FALSE	0	0
chr10	54596790	NA	T	A	6763.32	NA	0	0	10	0.714286	14	191	1X	275	275	1.1369	18.5744	3.94093	0	1	1	60	60	6	1	17.7777	0.963351	0.940476	0	0	0	0	7587	3242	84	107	9.02448	3.94093	84	1	97	3.11262	94	42	3.0103	42	snp	GT:AD:AO:DP:GQ:QA:QR:RO	1/1/1/1	0,57	57	57	77	2283	0	0	0/0	48,0	0	48	99	0	1890	48	0/0	36,0	0	36	99	0	1352	36	1/1	0,31	31	31	99	1218	0	0	1/1	0,56	56	56	99	2205	0	0	1/1	0,47	47	47	99	1881	0	0	0	0	0	0	0	unambiguous	0	1/1	FALSE	FALSE	FALSE	0	0
chr10	54597646	NA	T	A	8561.76	NA	0	0	10	0.714286	14	243	1X	335	335	1.32065	6.23623	3.0103	0	1	1	60	59.9783	6	1	19.6295	0.954733	0.934783	0	0	0	0	9571	3505	92	120	3.09072	3.86001	123	1	114	5.02092	129	55	10.6577	37	snp	GT:AD:AO:DP:GQ:QA:QR:RO	1/1/1/1	0,82	82	82	99	3271	0	0	0/0	55,0	0	55	99	0	2096	55	0/0	37,0	0	37	99	0	1409	37	1/1	0,21	21	21	85	791	0	0	1/1	0,66	66	66	99	2593	0	0	1/1	0,74	74	74	99	2916	0	0	0.0217000000000027	0	0	0	0	unambiguous	0	1/1	FALSE	FALSE	FALSE	0	0
chr10	54599725	NA	C	G	5184.78	NA	0	0	10	0.714286	14	148	1X	230	230	0.902439	4.47751	3.96363	0	1	1	59.6554	60	6	1	12.8304	0.966216	0.902439	0	0	0	0	5823	3157	82	73	3.06899	5.65844	75	1	70	3.94932	78	32	11.5903	50	snp	GT:AD:AO:DP:GQ:QA:QR:RO	1/1/1/1	0,54	54	54	56	2157	0	0	0/0	53,0	0	53	99	0	2056	53	0/0	29,0	0	29	99	0	1101	29	1/1	0,27	27	27	70	1054	0	0	1/1	0,28	28	28	73	1056	0	0	1/1	0,39	39	39	99	1556	0	0	0.3446	0	0	0	0	unambiguous	0	1/1	FALSE	FALSE	FALSE	0	0
chr10	54599890	NA	C	T	2956.97	NA	0	0	4	0.285714	14	86	1X	244	244	1.10828	3.41429	4.38465	0	1	1	60	60	6	1	11.4477	0.895349	0.962025	0	0	0	0	3402	6238	158	53	13.1102	3.06527	33	1	48	5.53527	38	96	18.8978	62	snp	GT:AD:AO:DP:GQ:QA:QR:RO	0/0/0/0	49,0	0	49	50	0	1948	49	1/1	1,47	47	48	99	1873	41	1	1/1	0,39	39	39	99	1529	0	0	0/0	28,0	0	28	73	0	1085	28	0/0	41,0	0	41	99	0	1643	41	0/0	39,0	0	39	99	0	1521	39	0	0	0	0	0	unambiguous	0	0/0	FALSE	FALSE	FALSE	1	0.9791666666666666
chr10	54600155	NA	C	G	7384.44	NA	0	0	10	0.714286	14	211	1X	309	309	1.07653	12.9003	6.20103	0	1	1	59.9289	60	6	1	21.8506	0.943128	0.887755	0	0	0	0	8271	3776	98	102	3.51458	5.22609	109	1	111	4.25555	100	47	3.36483	51	snp	GT:AD:AO:DP:GQ:QA:QR:RO	1/1/1/1	0,79	79	79	99	3099	0	0	0/0	46,0	0	46	99	0	1732	46	0/0	52,0	0	52	99	0	2044	52	1/1	0,31	31	31	95	1213	0	0	1/1	0,50	50	50	99	1958	0	0	1/1	0,51	51	51	99	2001	0	0	0.0711000000000013	0	0	0	0	unambiguous	0	1/1	FALSE	FALSE	FALSE	0	0
chr10	54600655	NA	A	T	7132.76	NA	0	0	10	0.714286	14	205	1X	294	294	2.152	7.68161	5.96253	0	1	1	56.7268	59.9775	6	1	17.5762	0.965854	0.966292	0	0	0	0	8073	3493	89	109	4.80044	4.98658	96	1	100	3.27511	105	53	10.0615	36	snp	GT:AD:AO:DP:GQ:QA:QR:RO	1/1/1/1	0,72	72	72	97	2868	0	0	0/0	64,1	1	65	99	27	2506	64	0/0	25,0	0	25	99	0	987	25	1/1	0,23	23	23	76	913	0	0	1/1	0,46	46	46	99	1784	0	0	1/1	0,63	63	63	99	2481	0	0	3.2507	0	0	0	0	unambiguous	0	1/1	FALSE	FALSE	FALSE	0	0.015384615384615385
chr10	54601319	NA	C	T	7840.91	NA	0	0	10	0.714286	14	220	1X	324	324	1.05769	3.99733	13.116	0	1	1	60	60	6	1	22.4116	0.954545	0.846154	0	0	0	0	8790	4135	104	98	8.69561	3.0103	122	1	91	17.2631	129	53	3.09382	51	snp	GT:AD:AO:DP:GQ:QA:QR:RO	1/1/1/1	0,78	78	78	97	3114	0	0	0/0	64,0	0	64	99	0	2578	64	0/0	40,0	0	40	99	0	1557	40	1/1	0,37	37	37	99	1493	0	0	1/1	0,53	53	53	99	2085	0	0	1/1	0,52	52	52	99	2098	0	0	0	0	0	0	0	unambiguous	0	1/1	FALSE	FALSE	FALSE	0	0
chr10	54601697	NA	G	A	6194.35	NA	0	0	10	0.714286	14	176	1X	295	295	0.739496	3.20771	7.11603	0	1	1	60	60	6	1	9.53798	0.931818	0.915966	0	0	0	0	6974	4635	119	89	3.05965	3.17453	87	1	87	3.05965	89	52	7.11603	67	snp	GT:AD:AO:DP:GQ:QA:QR:RO	1/1/1/1	0,61	61	61	41	2430	0	0	0/0	83,0	0	83	99	0	3253	83	0/0	36,0	0	36	99	0	1382	36	1/1	0,27	27	27	46	1090	0	0	1/1	0,46	46	46	99	1796	0	0	1/1	0,42	42	42	92	1658	0	0	0	0	0	0	0	unambiguous	0	1/1	FALSE	FALSE	FALSE	0	0
chr10	54601702	NA	T	C	6155.38	NA	0	0	10	0.714286	14	175	1X	284	284	0.802752	3.32051	3.50834	0	1	1	60	60	6	1	11.9517	0.931429	0.917431	0	0	0	0	6921	4205	109	97	7.48974	3.1896	78	1	88	3.02271	87	46	8.76769	63	snp	GT:AD:AO:DP:GQ:QA:QR:RO	1/1/1/1	0,62	62	62	52	2473	0	0	0/0	76,0	0	76	99	0	2924	76	0/0	33,0	0	33	99	0	1281	33	1/1	0,27	27	27	56	1039	0	0	1/1	0,44	44	44	99	1748	0	0	1/1	0,42	42	42	99	1661	0	0	0	0	0	0	0	unambiguous	0	1/1	FALSE	FALSE	FALSE	0	0
chr10	54603032	NA	A	C	6856.92	NA	0	0	10	0.714286	14	195	1X	285	285	1.09545	12.3755	9.18693	0	1	1	60	60	6	1	21.1514	0.953846	0.844444	0	0	0	0	7721	3522	90	103	4.35773	3.87889	92	1	91	4.89224	104	35	12.6613	55	snp	GT:AD:AO:DP:GQ:QA:QR:RO	1/1/1/1	0,77	77	77	98	3055	0	0	0/0	46,1	1	47	99	37	1800	46	0/0	44,0	0	44	99	0	1722	44	1/1	0,30	30	30	92	1178	0	0	1/1	0,45	45	45	99	1775	0	0	1/1	0,42	42	42	99	1676	0	0	0	0	0	0	0	unambiguous	0	1/1	FALSE	FALSE	FALSE	0	0.02127659574468085
chr10	54604413	NA	A	G	2511.78	NA	0	0	10	0.714286	14	75	1X	178	178	0.364078	3.73412	3.03138	1	1	1	60	60	6	1	0.619695	0.973333	0.912621	0	0	0	0	2944	3992	103	43	6.51361	3.20004	32	1	34	4.429	41	45	6.5732	58	snp	GT:AD:AO:DP:GQ:QA:QR:RO	1/1/1/1	0,23	23	23	0	863	0	0	0/0	63,0	0	63	99	0	2463	63	0/0	40,0	0	40	99	0	1529	40	1/1	0,30	30	30	68	1203	0	0	1/1	0,11	11	11	10	447	0	0	1/1	0,11	11	11	10	431	0	0	0	0	0	0	0	unambiguous	0	1/1	FALSE	FALSE	FALSE	0	0
chr10	54604418	NA	G	A	2355.42	NA	0	0	10	0.714286	14	73	1X	177	177	0.350962	3.04005	3.0103	1	1	1	60	60	6	1	1.34074	0.972603	0.913462	0	0	0	0	2774	4013	104	45	11.607	3.34437	28	1	33	4.46786	40	48	4.34659	56	snp	GT:AD:AO:DP:GQ:QA:QR:RO	1/1/1/1	0,21	21	21	0	765	0	0	0/0	65,0	0	65	99	0	2525	65	0/0	39,0	0	39	99	0	1488	39	1/1	0,29	29	29	62	1126	0	0	1/1	0,12	12	12	11	454	0	0	1/1	0,11	11	11	8	429	0	0	0	0	0	0	0	unambiguous	0	1/1	FALSE	FALSE	FALSE	0	0
chr10	54605052	NA	T	C	1728.37	NA	0	0	10	0.714286	14	52	1X	133	133	0.320988	5.68288	3.03711	3	1	1	53.4808	59.9259	6	1	0.944869	0.942308	0.925926	0	0	0	0	2064	3200	81	19	11.1951	3.25157	33	1	23	4.51363	29	46	6.2541	35	snp	GT:AD:AO:DP:GQ:QA:QR:RO	1/1/1/1	0,16	16	16	0	648	0	0	0/0	45,0	0	45	99	0	1773	45	0/0	36,0	0	36	99	0	1427	36	1/1	0,16	16	16	26	631	0	0	1/1	0,7	7	7	0	270	0	0	1/1	0,13	13	13	17	515	0	0	6.4451	0	0	0	0	unambiguous	0	1/1	FALSE	FALSE	FALSE	0	0
chr10	54605127	NA	T	C	2036.97	NA	0	0	10	0.714286	14	62	1X	137	137	0.413333	3.57068	9.52472	1	1	1	55.871	59.9467	6	1	0.115873	0.967742	0.906667	0	0	0	0	2381	2872	75	31	3.0103	3.73412	31	1	36	6.51267	26	31	7.90335	44	snp	GT:AD:AO:DP:GQ:QA:QR:RO	1/1/1/1	0,16	16	16	0	628	0	0	0/0	36,0	0	36	99	0	1387	36	0/0	39,0	0	39	99	0	1485	39	1/1	0,22	22	22	42	849	0	0	1/1	0,13	13	13	15	502	0	0	1/1	0,11	11	11	9	402	0	0	4.0757	0	0	0	0	unambiguous	0	1/1	FALSE	FALSE	FALSE	0	0
chr10	54605560	NA	G	A	4105.23	NA	0	0	10	0.714286	14	120	1X	212	212	0.652174	8.87328	3.86001	0	1	1	58.4333	60	6	1	2.51126	0.925	0.891304	0	0	0	0	4672	3657	92	57	3.66174	9.05266	63	1	58	3.29983	62	47	3.10471	45	snp	GT:AD:AO:DP:GQ:QA:QR:RO	1/1/1/1	0,50	50	50	29	1974	0	0	0/0	58,0	0	58	99	0	2313	58	0/0	34,0	0	34	99	0	1344	34	1/1	0,15	15	15	11	589	0	0	1/1	0,26	26	26	44	970	0	0	1/1	0,29	29	29	53	1139	0	0	1.5667	0	0	0	0	unambiguous	0	1/1	FALSE	FALSE	FALSE	0	0
chr10	54606697	NA	A	T	1722	NA	0	0	10	0.714286	14	51	1X	142	142	0.28022	3.3935	4.94315	2	1	1	59.2941	60	6	1	2.35203	0.941176	0.923077	0	0	0	0	2036	3460	91	28	4.07475	7.04303	23	1	26	3.05288	25	42	4.17955	49	snp	GT:AD:AO:DP:GQ:QA:QR:RO	1/1/1/1	0,12	12	12	0	484	0	0	0/0	51,0	0	51	99	0	1937	51	0/0	40,0	0	40	99	0	1523	40	1/1	0,14	14	14	24	566	0	0	1/1	0,7	7	7	0	260	0	0	1/1	0,18	18	18	36	726	0	0	0.7059	0	0	0	0	unambiguous	0	1/1	FALSE	FALSE	FALSE	0	0
chr10	54607122	NA	A	C	2025.96	NA	0	0	10	0.714286	14	60	1X	166	166	0.283019	3.15506	12.9253	1	1	1	60	60	6	1	0.70347	0.966667	0.915094	0	0	0	0	2390	4143	106	35	6.62942	3.09224	25	1	28	3.58936	32	46	7.02548	60	snp	GT:AD:AO:DP:GQ:QA:QR:RO	1/1/1/1	0,11	11	11	0	447	0	0	0/0	61,0	0	61	99	0	2360	61	0/0	45,0	0	45	99	0	1783	45	1/1	0,16	16	16	29	630	0	0	1/1	0,14	14	14	23	543	0	0	1/1	0,19	19	19	38	770	0	0	0	0	0	0	0	unambiguous	0	1/1	FALSE	FALSE	FALSE	0	0
chr10	54607166	NA	C	T	2037.19	NA	0	0	10	0.714286	14	61	1X	166	166	0.290476	3.90025	8.98702	1	1	1	60	60	6	1	0.27736	0.983607	0.895238	0	0	0	0	2407	4082	105	36	7.31765	7.66346	25	1	27	4.7546	34	45	7.66346	60	snp	GT:AD:AO:DP:GQ:QA:QR:RO	1/1/1/1	0,12	12	12	0	488	0	0	0/0	63,0	0	63	99	0	2465	63	0/0	42,0	0	42	99	0	1617	42	1/1	0,15	15	15	13	572	0	0	1/1	0,16	16	16	16	648	0	0	1/1	0,18	18	18	22	699	0	0	0	0	0	0	0	unambiguous	0	1/1	FALSE	FALSE	FALSE	0	0
chr10	54607257	NA	T	C	1806.57	NA	0	0	10	0.714286	14	55	1X	150	150	0.289474	6.20829	8.15326	1	1	1	60	60	6	1	0.324531	0.981818	0.947368	0	0	0	0	2137	3694	95	26	3.36563	5.77607	29	1	29	3.36563	26	55	8.15326	40	snp	GT:AD:AO:DP:GQ:QA:QR:RO	1/1/1/1	0,11	11	11	0	439	0	0	0/0	54,0	0	54	99	0	2115	54	0/0	41,0	0	41	99	0	1579	41	1/1	0,16	16	16	19	633	0	0	1/1	0,14	14	14	13	522	0	0	1/1	0,14	14	14	13	543	0	0	0	0	0	0	0	unambiguous	0	1/1	FALSE	FALSE	FALSE	0	0
chr10	54612176	NA	G	A	3073.66	NA	0	0	10	0.714286	14	91	1X	187	187	0.473958	9.90651	3.10078	1	1	1	60	60	6	1	1.27049	1	0.9375	0	0	0	0	3543	3739	96	39	7.04303	7.44372	52	1	42	4.17955	49	48	3.0103	48	snp	GT:AD:AO:DP:GQ:QA:QR:RO	1/1/1/1	0,28	28	28	7	1077	0	0	0/0	55,0	0	55	99	0	2132	55	0/0	41,0	0	41	99	0	1607	41	1/1	0,10	10	10	0	393	0	0	1/1	0,21	21	21	35	811	0	0	1/1	0,32	32	32	68	1262	0	0	0	0	0	0	0	unambiguous	0	1/1	FALSE	FALSE	FALSE	0	0
chr10	54612215	NA	A	G	3238.67	NA	0	0	10	0.714286	14	94	1X	192	192	0.479592	3.84193	6.20103	1	1	1	60	60	6	1	2.40992	0.968085	0.918367	0	0	0	0	3711	3824	98	43	4.48875	5.22609	51	1	43	4.48875	51	39	11.8735	59	snp	GT:AD:AO:DP:GQ:QA:QR:RO	1/1/1/1	0,32	32	32	11	1277	0	0	0/0	56,0	0	56	99	0	2215	56	0/0	42,0	0	42	99	0	1609	42	1/1	0,8	8	8	0	328	0	0	1/1	0,26	26	26	49	997	0	0	1/1	0,28	28	28	55	1109	0	0	0	0	0	0	0	unambiguous	0	1/1	FALSE	FALSE	FALSE	0	0
chr10	54612582	NA	A	T	3861.87	NA	0	0	10	0.714286	14	111	1X	207	207	0.578125	3.18637	3.37221	1	1	1	60	60	6	1	1.0963	0.963964	0.875	0	0	0	0	4395	3798	96	53	3.49937	5.27225	58	1	57	3.18637	54	47	3.10078	49	snp	GT:AD:AO:DP:GQ:QA:QR:RO	1/1/1/1	0,30	30	30	1	1200	0	0	0/0	58,0	0	58	99	0	2299	58	0/0	38,0	0	38	99	0	1499	38	1/1	0,25	25	25	57	1006	0	0	1/1	0,22	22	22	48	890	0	0	1/1	0,34	34	34	84	1299	0	0	0	0	0	0	0	unambiguous	0	1/1	FALSE	FALSE	FALSE	0	0
chr10	54612690	NA	T	A	3527.99	NA	0	0	10	0.714286	14	103	1X	214	214	0.463964	3.03138	4.59489	1	1	1	60	60	6	1	2.98431	0.970874	0.90991	0	0	0	0	4074	4334	111	64	16.1867	3.49937	39	1	44	7.75381	59	65	10.0725	46	snp	GT:AD:AO:DP:GQ:QA:QR:RO	1/1/1/1	0,29	29	29	0	1154	0	0	0/0	70,0	0	70	99	0	2739	70	0/0	41,0	0	41	99	0	1595	41	1/1	0,24	24	24	37	956	0	0	1/1	0,16	16	16	13	625	0	0	1/1	0,34	34	34	67	1339	0	0	0	0	0	0	0	unambiguous	0	1/1	FALSE	FALSE	FALSE	0	0
chr10	54612944	NA	A	G	3489.86	NA	0	0	10	0.714286	14	100	1X	198	198	0.510204	6.13722	3.09893	1	1	1	60	60	6	1	2.41387	0.98	0.918367	0	0	0	0	4004	3858	98	51	3.09716	3.36483	49	1	57	7.26639	43	53	4.4284	45	snp	GT:AD:AO:DP:GQ:QA:QR:RO	1/1/1/1	0,31	31	31	0	1259	0	0	0/0	50,0	0	50	99	0	1986	50	0/0	48,0	0	48	99	0	1872	48	1/1	0,30	30	30	64	1199	0	0	1/1	0,15	15	15	19	574	0	0	1/1	0,24	24	24	46	972	0	0	0	0	0	0	0	unambiguous	0	1/1	FALSE	FALSE	FALSE	0	0
chr10	54613199	NA	A	T	4224.9	NA	0	0	10	0.714286	14	121	1X	226	226	0.57619	7.04816	9.77527	1	1	1	60	60	6	1	0.101752	0.983471	0.884615	0	0	0	0	4812	4058	104	61	3.02825	3.09382	60	1	64	3.88966	57	52	3.0103	52	snp	GT:AD:AO:DP:GQ:QA:QR:RO	1/1/1/1	0,36	36	36	3	1459	0	0	0/0	58,0	0	59	99	0	2273	58	0/0	46,0	0	46	99	0	1785	46	1/1	0,34	34	34	85	1360	0	0	1/1	0,19	19	19	40	749	0	0	1/1	0,32	32	32	79	1244	0	0	0	0	0	0	0	unambiguous	0	1/1	FALSE	FALSE	FALSE	0	0
chr10	54613222	NA	A	T	3517.88	NA	0	0	10	0.714286	14	104	1X	216	216	0.472973	6.01695	10.7656	1	1	1	60	60	6	1	2.40895	0.980769	0.892857	0	0	0	0	4096	4336	112	54	3.34437	3.0103	50	1	54	3.34437	50	52	4.25114	60	snp	GT:AD:AO:DP:GQ:QA:QR:RO	1/1/1/1	0,33	33	33	0	1276	0	0	0/0	63,0	0	63	99	0	2457	63	0/0	48,0	0	48	99	0	1838	48	1/1	1,29	29	30	16	1150	41	1	1/1	0,15	15	15	11	597	0	0	1/1	0,27	27	27	47	1073	0	0	0	0	0	1	0	unambiguous	0	1/1	FALSE	FALSE	FALSE	0	0
chr10	54614745	NA	G	T	4544.4	NA	0	0	10	0.714286	14	135	1X	254	254	0.880851	4.31318	11.0575	1	1	1	60	60	6	1	2.3669	0.97037	0.932773	0	0	0	0	5223	4711	119	72	4.31318	4.48836	63	1	57	10.1038	78	54	5.21827	65	snp	GT:AD:AO:DP:GQ:QA:QR:RO	1/1/1/1	0,35	35	35	0	1365	0	0	0/0	72,1	1	73	99	41	2880	72	0/0	47,0	0	47	99	0	1831	47	1/1	0,37	37	37	86	1425	0	0	1/1	0,26	26	26	53	979	0	0	1/1	0,36	36	36	83	1413	0	0	0	0	0	0	0	unambiguous	0	1/1	FALSE	FALSE	FALSE	0	0.0136986301369863
chr10	54614794	NA	G	A	4603.19	NA	0	0	10	0.714286	14	132	1X	246	246	0.578947	6.23461	3.49071	1	1	1	60	60	6	1	1.81412	0.984848	0.946903	0	0	0	0	5234	4386	113	64	3.27351	7.33403	68	1	61	4.65535	71	52	4.56684	61	snp	GT:AD:AO:DP:GQ:QA:QR:RO	1/1/1/1	0,33	33	33	1	1327	0	0	0/0	73,0	0	73	99	0	2872	73	0/0	40,0	0	41	99	0	1514	40	1/1	0,34	34	34	81	1331	0	0	1/1	0,30	30	30	69	1200	0	0	1/1	0,35	35	35	84	1376	0	0	0	0	0	0	0	unambiguous	0	1/1	FALSE	FALSE	FALSE	0	0
chr10	54614800	NA	C	A	4566.06	NA	0	0	10	0.714286	14	130	1X	236	236	0.613208	3.61163	3.74778	1	1	1	60	60	6	1	0.462841	0.984615	0.943396	0	0	0	0	5181	4099	106	66	3.07711	8.25461	64	1	60	4.68066	70	47	5.96022	59	snp	GT:AD:AO:DP:GQ:QA:QR:RO	1/1/1/1	0,33	33	33	2	1321	0	0	0/0	69,0	0	69	99	0	2689	69	0/0	37,0	0	37	99	0	1410	37	1/1	0,32	32	32	81	1263	0	0	1/1	0,28	28	28	69	1124	0	0	1/1	0,37	37	37	96	1473	0	0	0	0	0	0	0	unambiguous	0	1/1	FALSE	FALSE	FALSE	0	0
chr10	54614859	NA	A	C	4786.12	NA	0	0	10	0.714286	14	136	1X	228	228	0.73913	3.07417	3.0103	0	1	1	60	60	6	1	3.00565	0.985294	0.902174	0	0	0	0	5399	3520	92	67	3.07417	5.3706	69	1	76	7.09778	60	49	3.86001	43	snp	GT:AD:AO:DP:GQ:QA:QR:RO	1/1/1/1	0,32	32	32	13	1288	0	0	0/0	60,0	0	60	99	0	2320	60	0/0	32,0	0	32	99	0	1200	32	1/1	0,37	37	37	85	1468	0	0	1/1	0,28	28	28	58	1087	0	0	1/1	0,39	39	39	91	1556	0	0	0	0	0	0	0	unambiguous	0	1/1	FALSE	FALSE	FALSE	0	0
chr10	54614869	NA	C	T	5055.09	NA	0	0	10	0.714286	14	144	1X	241	241	0.742268	3.25157	4.82359	0	1	1	60	60	6	1	4.17123	0.972222	0.896907	0	0	0	0	5703	3755	97	63	7.89611	4.10723	81	1	77	4.51827	67	48	3.03269	49	snp	GT:AD:AO:DP:GQ:QA:QR:RO	1/1/1/1	0,37	37	37	18	1478	0	0	0/0	65,0	0	65	99	0	2548	65	0/0	32,0	0	32	99	0	1207	32	1/1	0,35	35	35	77	1387	0	0	1/1	0,31	31	31	65	1196	0	0	1/1	0,41	41	41	95	1642	0	0	0	0	0	0	0	unambiguous	0	1/1	FALSE	FALSE	FALSE	0	0
chr10	54614892	NA	T	G	4896.76	NA	0	0	10	0.714286	14	138	1X	232	232	0.734043	3.07324	10.4949	0	1	1	60	60	6	1	3.92081	0.978261	0.861702	0	0	0	0	5522	3655	94	63	5.27618	3.84193	75	1	69	3.0103	69	46	3.1027	48	snp	GT:AD:AO:DP:GQ:QA:QR:RO	1/1/1/1	0,36	36	36	17	1399	0	0	0/0	60,0	0	60	99	0	2361	60	0/0	34,0	0	34	99	0	1294	34	1/1	0,31	31	31	65	1262	0	0	1/1	0,34	34	34	74	1356	0	0	1/1	0,37	37	37	84	1505	0	0	0	0	0	0	0	unambiguous	0	1/1	FALSE	FALSE	FALSE	0	0
chr10	54615006	NA	A	G	4432.97	NA	0	0	10	0.714286	14	126	1X	225	225	0.636364	3.0103	3.03223	1	1	1	60	60	6	1	0.760688	1	0.888889	0	0	0	0	5030	3921	99	72	8.59409	7.94546	54	1	55	7.42218	71	42	7.94546	57	snp	GT:AD:AO:DP:GQ:QA:QR:RO	1/1/1/1	0,28	28	28	2	1124	0	0	0/0	66,0	0	66	99	0	2630	66	0/0	33,0	0	33	99	0	1291	33	1/1	0,28	28	28	72	1136	0	0	1/1	0,35	35	35	93	1359	0	0	1/1	0,35	35	35	93	1411	0	0	0	0	0	0	0	unambiguous	0	1/1	FALSE	FALSE	FALSE	0	0
chr10	54615029	NA	C	T	4287.91	NA	0	0	10	0.714286	14	125	1X	220	220	0.670213	3.44459	3.84193	0	1	1.25	60	60	6	1	1.68808	0.992	0.904255	0	0	0	0	4858	3725	94	62	3.02767	7.53805	63	1	63	3.02767	62	40	7.53805	54	snp	GT:AD:AO:DP:GQ:QA:QR:RO	1/1/1/1	0,33	33	33	8	1302	0	0	0/0	63,0	0	63	99	0	2489	63	0/0	31,0	0	31	99	0	1236	31	1/1	0,31	31	32	60	1241	0	0	1/1	0,26	26	26	45	974	0	0	1/1	0,35	35	35	72	1341	0	0	0	0	0	0	0	unambiguous	0	1/1	FALSE	FALSE	FALSE	0	0
chr10	54615049	NA	A	G	4465.65	NA	0	0	10	0.714286	14	129	1X	227	227	0.670103	3.02713	8.68272	0	1	1	60	59.8469	6	1	1.44009	0.992248	0.928571	0	0	0	0	5092	3864	98	59	5.04711	7.3532400000000004	70	1	61	3.83512	68	43	6.20103	55	snp	GT:AD:AO:DP:GQ:QA:QR:RO	1/1/1/1	0,33	33	33	7	1300	0	0	0/0	60,0	0	60	99	0	2393	60	0/0	37,0	0	37	99	0	1439	37	1/1	0,31	31	31	59	1199	0	0	1/1	1,27	27	28	19	1090	32	1	1/1	0,38	38	38	80	1503	0	0	0.153100000000002	0	0	0	1	unambiguous	0	1/1	FALSE	FALSE	FALSE	0	0
chr10	54615086	NA	C	A	4853.94	NA	0	0	10	0.714286	14	138	1X	227	227	0.789773	4.01736	11.8182	0	1	1	60	60	6	1	6.69808	0.992754	0.921348	0	0	0	0	5488	3531	89	64	4.58383	3.62026	74	1	71	3.26206	67	50	5.96253	39	snp	GT:AD:AO:DP:GQ:QA:QR:RO	1/1/1/1	0,41	41	41	29	1634	0	0	0/0	57,0	0	57	99	0	2294	57	0/0	31,0	0	31	99	0	1215	31	1/1	1,33	33	34	60	1280	22	1	1/1	0,25	25	25	53	1003	0	0	1/1	0,39	39	39	95	1571	0	0	0	0	0	1	0	unambiguous	0	1/1	FALSE	FALSE	FALSE	0	0
chr10	54615165	NA	T	A	4915.97	NA	0	0	10	0.714286	14	140	1X	240	240	0.7	6.05036	3.79203	0	1	1	60	60	6	1	5.38181	0.985714	0.93	0	0	0	0	5554	3900	100	67	3.56868	3.79203	73	1	68	3.25847	72	60	11.6962	40	snp	GT:AD:AO:DP:GQ:QA:QR:RO	1/1/1/1	0,45	45	45	23	1790	0	0	0/0	65,0	0	65	99	0	2545	65	0/0	35,0	0	35	99	0	1355	35	1/1	0,38	38	38	82	1479	0	0	1/1	0,25	25	25	42	1012	0	0	1/1	0,32	32	32	64	1273	0	0	0	0	0	0	0	unambiguous	0	1/1	FALSE	FALSE	FALSE	0	0
chr10	54615176	NA	A	G	4958.86	NA	0	0	10	0.714286	14	142	1X	245	245	0.68932	5.21236	6.5732	0	1	1	59.8873	60	6	1	5.49847	0.985915	0.92233	0	0	0	0	5611	3935	103	61	9.12712	3.53736	81	1	68	3.56081	74	61	10.621	42	snp	GT:AD:AO:DP:GQ:QA:QR:RO	1/1/1/1	0,47	47	47	24	1889	0	0	0/0	66,0	0	66	99	0	2519	66	0/0	37,0	0	37	99	0	1416	37	1/1	0,39	39	39	83	1492	0	0	1/1	0,26	26	26	43	1045	0	0	1/1	0,30	30	30	55	1185	0	0	0.112699999999997	0	0	0	0	unambiguous	0	1/1	FALSE	FALSE	FALSE	0	0
chr10	54615196	NA	G	A	4609.61	NA	0	0	10	0.714286	14	133	1X	233	233	0.665	3.15724	11.6962	0	1	1	59.8797	60	6	1	4.64429	0.977444	0.93	0	0	0	0	5232	3884	100	52	16.7412	3.35774	81	1	63	3.81032	70	56	6.13722	44	snp	GT:AD:AO:DP:GQ:QA:QR:RO	1/1/1/1	0,45	45	45	20	1795	0	0	0/0	64,0	0	64	99	0	2529	64	0/0	36,0	0	36	99	0	1355	36	1/1	0,36	36	36	72	1420	0	0	1/1	0,24	24	24	36	932	0	0	1/1	0,28	28	28	48	1085	0	0	0.1203	0	0	0	0	unambiguous	0	1/1	FALSE	FALSE	FALSE	0	0
chr10	54615206	NA	A	T	4409.59	NA	0	0	10	0.714286	14	129	1X	229	229	0.645	3.83512	6.13722	0	1	1	60	60	6	1	3.93516	0.968992	0.91	0	0	0	0	5016	3778	100	51	15.2816	3.35774	78	1	57	6.79775	72	58	8.56927	42	snp	GT:AD:AO:DP:GQ:QA:QR:RO	1/1/1/1	0,44	44	44	17	1723	0	0	0/0	67,0	0	67	99	0	2536	67	0/0	33,0	0	33	99	0	1242	33	1/1	0,33	33	33	62	1273	0	0	1/1	0,23	23	23	31	885	0	0	1/1	0,29	29	29	50	1135	0	0	0	0	0	0	0	unambiguous	0	1/1	FALSE	FALSE	FALSE	0	0
chr10	54615218	NA	T	C	4672.36	NA	0	0	10	0.714286	14	133	1X	230	230	0.685567	3.02663	4.10723	0	1	1	60	60	6	1	6.17676	0.969925	0.927835	0	0	0	0	5286	3689	97	63	3.81032	4.10723	70	1	58	7.72876	75	52	4.10723	45	snp	GT:AD:AO:DP:GQ:QA:QR:RO	1/1/1/1	0,48	48	48	27	1937	0	0	0/0	67,0	0	67	99	0	2575	67	0/0	30,0	0	30	99	0	1114	30	1/1	0,33	33	33	66	1303	0	0	1/1	0,20	20	20	27	793	0	0	1/1	0,32	32	32	63	1253	0	0	0	0	0	0	0	unambiguous	0	1/1	FALSE	FALSE	FALSE	0	0
chr10	54615289	NA	A	T	4469.9	NA	0	0	10	0.714286	14	127	1X	231	231	0.610577	3.16418	3.09382	0	1	1	60	60	6	1	4.0368	0.929134	0.894231	0	0	0	0	5081	4038	104	72	7.95168	3.34437	55	1	65	3.16418	62	53	3.09382	51	snp	GT:AD:AO:DP:GQ:QA:QR:RO	1/1/1/1	0,52	52	52	22	2074	0	0	0/0	61,0	0	61	99	0	2367	61	0/0	43,0	0	43	99	0	1671	43	1/1	0,30	30	30	48	1204	0	0	1/1	0,20	20	20	18	791	0	0	1/1	0,25	25	25	33	1012	0	0	0	0	0	0	0	unambiguous	0	1/1	FALSE	FALSE	FALSE	0	0
chr10	54615320	NA	A	G	4525.93	NA	0	0	10	0.714286	14	128	1X	229	229	0.633663	4.09604	3.0318	0	1	1	60	60	6	1	3.4253	0.945312	0.90099	0	0	0	0	5133	3862	101	69	4.70676	5.61177	59	1	63	3.07816	65	53	3.54779	48	snp	GT:AD:AO:DP:GQ:QA:QR:RO	1/1/1/1	0,50	50	50	23	2021	0	0	0/0	61,0	0	61	99	0	2333	61	0/0	40,0	0	40	99	0	1529	40	1/1	0,31	31	31	54	1210	0	0	1/1	0,18	18	18	15	730	0	0	1/1	0,29	29	29	48	1172	0	0	0	0	0	0	0	unambiguous	0	1/1	FALSE	FALSE	FALSE	0	0
chr10	54615428	NA	A	G	4312.18	NA	0	0	10	0.714286	14	123	1X	234	234	0.554054	3.02795	7.41193	0	1	1	60	60	6	1	1.71147	0.97561	0.936937	0	0	0	0	4921	4200	111	61	3.02795	3.49937	62	1	59	3.45166	64	42	17.2716	69	snp	GT:AD:AO:DP:GQ:QA:QR:RO	1/1/1/1	0,47	47	47	8	1890	0	0	0/0	66,0	0	66	99	0	2466	66	0/0	45,0	0	45	99	0	1734	45	1/1	0,22	22	22	16	874	0	0	1/1	0,27	27	27	31	1086	0	0	1/1	0,27	27	27	31	1071	0	0	0	0	0	0	0	unambiguous	0	1/1	FALSE	FALSE	FALSE	0	0
chr10	54615543	NA	C	T	3377.65	NA	0	0	10	0.714286	14	102	1X	208	208	0.481132	3.35092	11.2045	1	1	1	60	60	6	1	2.83757	0.970588	0.915094	0	0	0	0	3910	4127	106	43	8.46027	4.3213800000000004	59	1	38	17.4016	64	56	3.74778	50	snp	GT:AD:AO:DP:GQ:QA:QR:RO	1/1/1/1	0,35	35	35	0	1338	0	0	0/0	67,0	0	67	99	0	2645	67	0/0	39,0	0	39	99	0	1482	39	1/1	0,20	20	20	29	778	0	0	1/1	0,23	23	23	38	890	0	0	1/1	0,24	24	24	41	904	0	0	0	0	0	0	0	unambiguous	0	1/1	FALSE	FALSE	FALSE	0	0
chr10	54616006	NA	T	C	3654.37	NA	0	0	10	0.714286	14	106	1X	219	219	0.469027	5.96022	6.2579	1	1	1	60	60	6	1	4.26582	0.95283	0.902655	0	0	0	0	4215	4332	113	45	8.25461	3.18325	61	1	60	7.02548	46	44	15.0207	69	snp	GT:AD:AO:DP:GQ:QA:QR:RO	1/1/1/1	0,34	34	34	0	1386	0	0	0/0	67,0	0	67	99	0	2550	67	0/0	46,0	0	46	99	0	1782	46	1/1	0,24	24	24	37	937	0	0	1/1	0,24	24	24	37	950	0	0	1/1	0,24	24	24	37	942	0	0	0	0	0	0	0	unambiguous	0	1/1	FALSE	FALSE	FALSE	0	0
chr10	54616067	NA	T	C	3986.6	NA	0	0	10	0.714286	14	117	1X	215	215	0.596939	5.25601	3.36483	0	1	1	60	60	6	1	1.9664	0.974359	0.908163	0	0	0	0	4546	3840	98	60	3.17734	5.22609	57	1	68	9.71031	49	45	4.4284	53	snp	GT:AD:AO:DP:GQ:QA:QR:RO	1/1/1/1	0,40	40	40	9	1578	0	0	0/0	57,0	0	57	99	0	2216	57	0/0	41,0	0	41	99	0	1624	41	1/1	0,30	30	30	49	1196	0	0	1/1	0,25	25	25	34	951	0	0	1/1	0,22	22	22	25	821	0	0	0	0	0	0	0	unambiguous	0	1/1	FALSE	FALSE	FALSE	0	0
chr10	54616127	NA	T	G	3791.53	NA	0	0	10	0.714286	14	112	1X	204	204	0.608696	18.2106	5.3706	0	1	1	60	60	6	1	2.77845	0.982143	0.923913	0	0	0	0	4333	3516	92	55	3.08785	3.0103	57	1	63	6.81038	49	47	3.10471	45	snp	GT:AD:AO:DP:GQ:QA:QR:RO	1/1/1/1	0,40	40	40	12	1580	0	0	0/0	58,0	0	58	99	0	2216	58	0/0	34,0	0	34	99	0	1300	34	1/1	0,32	32	32	59	1216	0	0	1/1	0,22	22	22	29	838	0	0	1/1	0,18	18	18	17	699	0	0	0	0	0	0	0	unambiguous	0	1/1	FALSE	FALSE	FALSE	0	0
chr10	54616267	NA	A	T	4422.93	NA	0	0	10	0.714286	14	132	1X	227	227	0.694737	5.37918	3.21602	0	1	1	60	60	6	1	6.51769	0.969697	0.894737	0	0	0	0	5015	3711	95	53	14.1309	3.03316	79	1	63	3.60252	69	47	3.03316	48	snp	GT:AD:AO:DP:GQ:QA:QR:RO	1/1/1/1	0,48	48	48	28	1844	0	0	0/0	61,0	0	61	99	0	2388	61	0/0	34,0	0	34	99	0	1323	34	1/1	0,33	33	33	68	1232	0	0	1/1	0,25	25	25	44	949	0	0	1/1	0,26	26	26	47	990	0	0	0	0	0	0	0	unambiguous	0	1/1	FALSE	FALSE	FALSE	0	0
chr10	54616385	NA	T	A	4144.9	NA	0	0	10	0.714286	14	126	1X	222	222	0.65625	3.28604	3.10078	0	1	1	60	60	6	1	3.36093	0.992063	0.895833	0	0	0	0	4703	3459	96	71	7.42218	3.37221	55	1	62	3.07924	64	53	5.27225	43	snp	GT:AD:AO:DP:GQ:QA:QR:RO	1/1/1/1	0,40	40	40	15	1491	0	0	0/0	55,0	0	55	99	0	2029	55	0/0	41,0	0	41	99	0	1430	41	1/1	0,25	25	25	40	966	0	0	1/1	0,26	26	26	43	945	0	0	1/1	0,35	35	35	70	1301	0	0	0	0	0	0	0	unambiguous	0	1/1	FALSE	FALSE	FALSE	0	0
chr10	54617840	NA	C	G	4521	NA	0	0	10	0.714286	14	129	1X	230	230	0.638614	7.87507	7.84774	0	1	1	60	60	6	1	0.259834	0.992248	0.90099	0	0	0	0	5127	3987	101	65	3.02713	3.2038	64	1	68	3.83512	61	54	4.06379	47	snp	GT:AD:AO:DP:GQ:QA:QR:RO	1/1/1/1	0,32	32	32	4	1300	0	0	0/0	59,0	0	59	99	0	2317	59	0/0	42,0	0	42	99	0	1670	42	1/1	0,31	31	31	57	1223	0	0	1/1	0,27	27	27	45	1040	0	0	1/1	0,39	39	39	81	1564	0	0	0	0	0	0	0	unambiguous	0	1/1	FALSE	FALSE	FALSE	0	0
chr10	54618064	NA	A	G	5289.71	NA	0	0	10	0.714286	14	152	1X	266	266	0.767273	3.9246	3.02952	0	1	1.2	60	60	6	1	3.35223	0.986842	0.876106	0	0	0	0	6021	4376	113	72	3.9246	5.3355	80	1	78	3.23888	74	53	3.95191	60	snp	GT:AD:AO:DP:GQ:QA:QR:RO	1/1/1/1	0,44	44	45	15	1751	0	0	0/0	58,1	1	59	99	37	2250	58	0/0	55,0	0	55	99	0	2126	55	1/1	0,33	33	33	59	1313	0	0	1/1	0,37	37	37	71	1411	0	0	1/1	0,37	37	37	71	1509	0	0	0	0	0	0	0	unambiguous	0	1/1	FALSE	FALSE	FALSE	0	0.01694915254237288
chr10	54618377	NA	C	G	5259.08	NA	0	0	10	0.714286	14	149	1X	248	248	0.752525	3.72441	5.66432	0	1	1	60	60	6	1	7.12856	0.979866	0.848485	0	0	0	0	5923	3891	99	74	3.02487	3.55865	75	1	76	3.14146	73	52	3.55865	47	snp	GT:AD:AO:DP:GQ:QA:QR:RO	1/1/1/1	0,47	47	47	31	1851	0	0	0/0	46,0	0	46	99	0	1798	46	0/0	53,0	0	53	99	0	2093	53	1/1	0,45	45	45	99	1783	0	0	1/1	0,27	27	27	54	1076	0	0	1/1	0,30	30	30	63	1213	0	0	0	0	0	0	0	unambiguous	0	1/1	FALSE	FALSE	FALSE	0	0
chr10	54618471	NA	T	A	4948.35	NA	0	0	10	0.714286	14	141	1X	236	236	0.742105	4.25774	3.58174	0	1	1	60	60	6	1	8.0413	0.950355	0.873684	0	0	0	0	5592	3597	95	85	15.9621	4.13032	56	1	71	3.0257	70	50	3.58174	45	snp	GT:AD:AO:DP:GQ:QA:QR:RO	1/1/1/1	0,50	50	50	35	1976	0	0	0/0	43,0	0	43	99	0	1650	43	0/0	52,0	0	52	99	0	1947	52	1/1	0,31	31	31	66	1259	0	0	1/1	0,27	27	27	54	1034	0	0	1/1	0,33	33	33	72	1323	0	0	0	0	0	0	0	unambiguous	0	1/1	FALSE	FALSE	FALSE	0	0
chr10	54618861	NA	C	A	3890.29	NA	0	0	10	0.714286	14	114	1X	213	213	0.575758	3.08649	6.71716	0	1	1	60	60	6	1	0.276442	0.95614	0.909091	0	0	0	0	4445	3803	99	57	3.0103	3.55865	57	1	69	13.982	45	55	5.66432	44	snp	GT:AD:AO:DP:GQ:QA:QR:RO	1/1/1/1	0,36	36	36	4	1400	0	0	0/0	63,0	0	63	99	0	2490	63	0/0	36,0	0	36	99	0	1313	36	1/1	0,31	31	31	52	1210	0	0	1/1	0,24	24	24	31	904	0	0	1/1	0,23	23	23	28	931	0	0	0	0	0	0	0	unambiguous	0	1/1	FALSE	FALSE	FALSE	0	0
chr10	54618879	NA	G	T	4028.47	NA	0	0	10	0.714286	14	117	1X	208	208	0.642857	7.18621	3.22506	0	1	1	60	60	6	1	2.37767	0.965812	0.89011	0	0	0	0	4582	3563	91	62	3.91972	3.03416	55	1	69	11.1951	48	54	9.90651	37	snp	GT:AD:AO:DP:GQ:QA:QR:RO	1/1/1/1	0,36	36	36	11	1405	0	0	0/0	58,0	0	58	99	0	2252	58	0/0	33,0	0	33	99	0	1311	33	1/1	0,30	30	30	56	1180	0	0	1/1	0,25	25	25	41	956	0	0	1/1	0,26	26	26	44	1041	0	0	0	0	0	0	0	unambiguous	0	1/1	FALSE	FALSE	FALSE	0	0
chr10	54619752	NA	T	C	4873.96	NA	0	0	10	0.714286	14	142	1X	249	249	0.663551	7.96493	5.46589	0	1	1	59.7324	60	6	1	5.64092	0.964789	0.934579	0	0	0	0	5524	4165	107	75	3.98899	3.03059	67	1	69	3.25497	73	47	6.44001	60	snp	GT:AD:AO:DP:GQ:QA:QR:RO	1/1/1/1	0,55	55	55	30	2169	0	0	0/0	68,0	0	68	99	0	2662	68	0/0	39,0	0	39	99	0	1503	39	1/1	0,31	31	31	55	1185	0	0	1/1	0,21	21	21	25	831	0	0	1/1	0,35	35	35	67	1339	0	0	0.267600000000002	0	0	0	0	unambiguous	0	1/1	FALSE	FALSE	FALSE	0	0
chr10	54620811	NA	G	A	4452.63	NA	0	0	10	0.714286	14	131	1X	237	237	0.617925	4.35297	8.25461	0	1	1	60.1527	60	6	1	2.51934	0.984733	0.924528	0	0	0	0	5072	4140	106	65	3.02688	3.09224	66	1	80	16.9508	51	45	8.25461	61	snp	GT:AD:AO:DP:GQ:QA:QR:RO	1/1/1/1	0,43	43	43	11	1675	0	0	0/0	64,0	0	64	99	0	2502	64	0/0	42,0	0	42	99	0	1638	42	1/1	0,35	35	35	63	1365	0	0	1/1	0,20	20	20	18	771	0	0	1/1	0,33	33	33	57	1261	0	0	0.152700000000003	0	0	0	0	unambiguous	0	1/1	FALSE	FALSE	FALSE	0	0
chr10	54620888	NA	A	G	4608.22	NA	0	0	10	0.714286	14	132	1X	236	236	0.634615	4.65535	3.09382	0	1	1	60.1515	60	6	1	3.64635	0.977273	0.884615	0	0	0	0	5236	3997	104	63	3.60252	3.09382	69	1	78	12.4858	54	48	4.34659	56	snp	GT:AD:AO:DP:GQ:QA:QR:RO	1/1/1/1	0,45	45	45	16	1770	0	0	0/0	65,0	0	65	99	0	2545	65	0/0	39,0	0	39	99	0	1452	39	1/1	0,26	26	26	38	1039	0	0	1/1	0,33	33	33	59	1333	0	0	1/1	0,28	28	28	44	1094	0	0	0.151499999999999	0	0	0	0	unambiguous	0	1/1	FALSE	FALSE	FALSE	0	0
chr10	54620975	NA	A	G	4939.01	NA	0	0	10	0.714286	14	140	1X	243	243	0.679612	4.56135	3.20004	0	1	1	60	60	6	1	4.13702	0.992857	0.92233	0	0	0	0	5583	4063	103	71	3.07234	3.03138	69	1	72	3.25847	68	49	3.53736	54	snp	GT:AD:AO:DP:GQ:QA:QR:RO	1/1/1/1	0,43	43	43	18	1742	0	0	0/0	63,0	0	63	99	0	2527	63	0/0	40,0	0	40	99	0	1536	40	1/1	0,28	28	28	49	1105	0	0	1/1	0,37	37	37	76	1496	0	0	1/1	0,32	32	32	61	1240	0	0	0	0	0	0	0	unambiguous	0	1/1	FALSE	FALSE	FALSE	0	0
chr10	54621063	NA	A	C	4842.01	NA	0	0	10	0.714286	14	138	1X	242	242	0.663462	3.57677	3.34437	0	1	1	60	60	6	1	3.99083	0.963768	0.903846	0	0	0	0	5487	4052	104	79	9.30442	9.77527	59	1	63	5.27618	75	49	3.76196	55	snp	GT:AD:AO:DP:GQ:QA:QR:RO	1/1/1/1	0,44	44	44	17	1760	0	0	0/0	60,0	0	60	99	0	2348	60	0/0	44,0	0	44	99	0	1704	44	1/1	0,27	27	27	44	1094	0	0	1/1	0,33	33	33	62	1294	0	0	1/1	0,34	34	34	65	1339	0	0	0	0	0	0	0	unambiguous	0	1/1	FALSE	FALSE	FALSE	0	0
chr10	54621294	NA	A	G	4562.25	NA	0	0	10	0.714286	14	132	1X	236	236	0.634615	15.9075	11.3621	0	1	1	60	60	6	1	3.07099	0.969697	0.913462	0	0	0	0	5198	4056	104	54	12.4858	3.0103	78	1	62	4.06314	70	60	8.35546	44	snp	GT:AD:AO:DP:GQ:QA:QR:RO	1/1/1/1	0,43	43	43	14	1710	0	0	0/0	66,0	0	66	99	0	2610	66	0/0	38,0	0	38	99	0	1446	38	1/1	0,36	36	36	68	1413	0	0	1/1	0,29	29	29	47	1118	0	0	1/1	0,24	24	24	32	957	0	0	0	0	0	0	0	unambiguous	0	1/1	FALSE	FALSE	FALSE	0	0
chr10	54622936	NA	G	C	3866.8	NA	0	0	10	0.714286	14	111	1X	212	212	0.549505	8.66395	3.54779	1	1	1	60	60	6	1	2.21202	0.981982	0.920792	0	0	0	0	4414	3990	101	54	3.18637	3.2038	57	1	58	3.49937	53	55	4.75178	46	snp	GT:AD:AO:DP:GQ:QA:QR:RO	1/1/1/1	0,30	30	30	0	1201	0	0	0/0	56,0	0	56	99	0	2222	56	0/0	45,0	0	45	99	0	1768	45	1/1	0,31	31	31	71	1222	0	0	1/1	0,26	26	26	56	1028	0	0	1/1	0,24	24	24	50	963	0	0	0	0	0	0	0	unambiguous	0	1/1	FALSE	FALSE	FALSE	0	0
chr10	54623595	NA	G	T	4406.95	NA	0	0	10	0.714286	14	129	1X	233	233	0.620192	3.43113	3.09382	0	1	1	60	60	6	1	1.60418	0.96124	0.923077	0	0	0	0	5007	4042	104	66	3.1618	3.0103	63	1	72	6.79775	57	45	7.10269	59	snp	GT:AD:AO:DP:GQ:QA:QR:RO	1/1/1/1	0,39	39	39	8	1505	0	0	0/0	54,0	0	54	99	0	2135	54	0/0	50,0	0	50	99	0	1907	50	1/1	0,24	24	24	31	897	0	0	1/1	0,27	27	27	40	1041	0	0	1/1	0,39	39	39	76	1564	0	0	0	0	0	0	0	unambiguous	0	1/1	FALSE	FALSE	FALSE	0	0
chr10	54623698	NA	T	G	4567.64	NA	0	0	10	0.714286	14	130	1X	226	226	0.677083	16.1059	6.26751	0	1	1	60	60	6	1	5.22078	0.984615	0.875	0	0	0	0	5189	3706	96	69	4.07933	4.45795	61	1	54	11.0949	76	50	3.37221	46	snp	GT:AD:AO:DP:GQ:QA:QR:RO	1/1/1/1	0,45	45	45	23	1837	0	0	0/0	58,0	0	58	99	0	2241	58	0/0	38,0	0	38	99	0	1465	38	1/1	0,29	29	29	54	1140	0	0	1/1	0,28	28	28	51	1096	0	0	1/1	0,28	28	28	51	1116	0	0	0	0	0	0	0	unambiguous	0	1/1	FALSE	FALSE	FALSE	0	0
chr10	54623711	NA	T	C	4461.13	NA	0	0	10	0.714286	14	128	1X	219	219	0.703297	4.09604	3.60686	0	1	1	60	60	6	1	5.83809	0.992188	0.868132	0	0	0	0	5054	3510	91	64	3.0103	3.60686	64	1	50	16.3106	78	49	4.17955	42	snp	GT:AD:AO:DP:GQ:QA:QR:RO	1/1/1/1	0,44	44	44	25	1746	0	0	0/0	58,0	0	58	99	0	2242	58	0/0	33,0	0	33	99	0	1268	33	1/1	0,28	28	28	55	1091	0	0	1/1	0,29	29	29	58	1155	0	0	1/1	0,27	27	27	52	1062	0	0	0	0	0	0	0	unambiguous	0	1/1	FALSE	FALSE	FALSE	0	0
chr10	54623928	NA	A	G	3915.56	NA	0	0	10	0.714286	14	113	1X	202	202	0.634831	3.49071	5.96253	0	1	1	60	60	6	1	0.363728	0.955752	0.932584	0	0	0	0	4441	3413	89	54	3.49071	3.0347	59	1	58	3.18325	55	46	3.22989	43	snp	GT:AD:AO:DP:GQ:QA:QR:RO	1/1/1/1	0,42	42	42	20	1647	0	0	0/0	54,0	0	54	99	0	2059	54	0/0	35,0	0	35	99	0	1354	35	1/1	0,34	34	34	70	1337	0	0	1/1	0,25	25	25	43	977	0	0	1/1	0,12	12	12	4	480	0	0	0	0	0	0	0	unambiguous	0	1/1	FALSE	FALSE	FALSE	0	0
chr10	54624170	NA	G	C	4236.46	NA	0	0	10	0.714286	14	123	1X	221	221	0.627551	5.14646	8.68272	0	1	1	60	60	6	1	3.4616	0.97561	0.94898	0	0	0	0	4812	3804	98	58	3.87536	3.09893	65	1	66	4.44029	57	51	3.36483	47	snp	GT:AD:AO:DP:GQ:QA:QR:RO	1/1/1/1	0,43	43	43	15	1705	0	0	0/0	61,0	0	61	99	0	2394	61	0/0	37,0	0	37	99	0	1410	37	1/1	0,28	28	28	46	1038	0	0	1/1	0,28	28	28	46	1133	0	0	1/1	0,24	24	24	34	936	0	0	0	0	0	0	0	unambiguous	0	1/1	FALSE	FALSE	FALSE	0	0
chr10	54624717	NA	T	C	3633.56	NA	0	0	10	0.714286	14	104	1X	158	158	0.962963	3.0103	7.03155	0	1	1	60	60	6	1	6.96284	0.980769	0.87037	0	0	0	0	4091	2090	54	56	4.34659	3.6537	48	1	62	11.3621	42	21	8.80089	33	snp	GT:AD:AO:DP:GQ:QA:QR:RO	1/1/1/1	0,28	28	28	30	1100	0	0	0/0	34,0	0	34	99	0	1328	34	0/0	20,0	0	20	85	0	762	20	1/1	0,34	34	34	98	1331	0	0	1/1	0,23	23	23	64	885	0	0	1/1	0,19	19	19	52	775	0	0	0	0	0	0	0	unambiguous	0	1/1	FALSE	FALSE	FALSE	0	0
chr10	54624786	NA	C	T	3717.28	NA	0	0	10	0.714286	14	109	1X	181	181	0.756944	8.76769	3.49285	0	1	1	60	60	6	1	4.62379	0.972477	0.847222	0	0	0	0	4206	2746	72	47	7.4927	4.09604	62	1	51	3.98647	58	39	4.09604	33	snp	GT:AD:AO:DP:GQ:QA:QR:RO	1/1/1/1	0,32	32	32	20	1228	0	0	0/0	42,0	0	42	99	0	1631	42	0/0	30,0	0	30	99	0	1115	30	1/1	0,32	32	32	76	1248	0	0	1/1	0,23	23	23	49	891	0	0	1/1	0,22	22	22	46	839	0	0	0	0	0	0	0	unambiguous	0	1/1	FALSE	FALSE	FALSE	0	0
chr10	54625229	NA	T	G	1130.05	NA	0	0	8	0.666667	12	35	1X	117	117	0.284553	10.5174	3.11623	2	1	1	60	60	5	1	0.58259	1	0.926829	0	0	0	0	1383	3261	82	18	3.07234	5.65844	17	1	12	10.5174	23	38	3.96363	44	snp	GT:AD:AO:DP:GQ:QA:QR:RO	1/1/1/1	0,14	14	14	0	570	0	0	0/0	54,0	0	54	99	0	2151	54	0/0	28,0	0	28	99	0	1110	28	NA	NA	NA	NA	NA	NA	NA	NA	1/1	0,6	6	6	0	228	0	0	1/1	0,15	15	15	34	585	0	0	0	0	0	NA	0	unambiguous	0	1/1	FALSE	NA	FALSE	0	0
chr10	54625316	NA	T	A	3824.49	NA	0	0	10	0.714286	14	108	1X	180	180	0.75	4.2971	4.09604	0	1	1	60	60	6	1	2.79233	0.972222	0.902778	0	0	0	0	4315	2766	72	53	3.09072	3.0103	55	1	55	3.09072	53	39	4.09604	33	snp	GT:AD:AO:DP:GQ:QA:QR:RO	1/1/1/1	0,26	26	26	12	1037	0	0	0/0	47,0	0	47	99	0	1815	47	0/0	25,0	0	25	99	0	951	25	1/1	0,23	23	23	49	902	0	0	1/1	0,30	30	30	70	1210	0	0	1/1	0,29	29	29	67	1166	0	0	0	0	0	0	0	unambiguous	0	1/1	FALSE	FALSE	FALSE	0	0
chr10	54626821	NA	C	T	1698.58	NA	0	0	10	0.714286	14	52	1X	132	132	0.325	4.51363	3.44459	1	1	1	58.9038	59.8375	6	1	2.2362	0.980769	0.9375	0	0	0	0	2011	3125	80	33	11.1951	3.98746	19	1	30	5.68288	22	43	3.98746	37	snp	GT:AD:AO:DP:GQ:QA:QR:RO	1/1/1/1	0,11	11	11	0	447	0	0	0/0	36,0	0	36	99	0	1432	36	0/0	44,0	0	44	99	0	1693	44	1/1	0,15	15	15	22	551	0	0	1/1	0,13	13	13	16	513	0	0	1/1	0,13	13	13	16	500	0	0	0.933700000000002	0	0	0	0	unambiguous	0	1/1	FALSE	FALSE	FALSE	0	0
chr10	54627470	NA	C	T	2641.61	NA	0	0	10	0.714286	14	78	1X	173	173	0.410526	8.46682	15.102	1	1	1	59.8333	60	6	1	1.64603	0.987179	0.905263	0	0	0	0	3058	3638	95	41	3.45573	9.61615	37	1	45	7.01917	33	50	3.58174	45	snp	GT:AD:AO:DP:GQ:QA:QR:RO	1/1/1/1	0,16	16	16	0	607	0	0	0/0	55,0	0	55	99	0	2120	55	0/0	40,0	0	40	99	0	1518	40	1/1	0,25	25	25	58	994	0	0	1/1	0,18	18	18	37	704	0	0	1/1	0,19	19	19	40	753	0	0	0.166699999999999	0	0	0	0	unambiguous	0	1/1	FALSE	FALSE	FALSE	0	0
chr10	54628935	NA	C	T	3661.23	NA	0	0	10	0.714286	14	105	1X	205	205	0.525	7.66346	3.79203	1	1	1	60	60	6	1	3.83912	0.961905	0.88	0	0	0	0	4180	3949	100	53	3.03098	6.13722	52	1	51	3.19643	54	53	3.79203	47	snp	GT:AD:AO:DP:GQ:QA:QR:RO	1/1/1/1	0,24	24	24	0	942	0	0	0/0	54,0	0	54	99	0	2127	54	0/0	46,0	0	46	99	0	1822	46	1/1	0,14	14	14	17	555	0	0	1/1	0,29	29	29	62	1176	0	0	1/1	0,38	38	38	89	1507	0	0	0	0	0	0	0	unambiguous	0	1/1	FALSE	FALSE	FALSE	0	0
chr10	54629214	NA	T	C	2817.51	NA	0	0	10	0.714286	14	84	1X	192	192	0.397196	3.94093	7.57648	1	1	1.25	59.4643	60	6	1	0.288934	0.964286	0.906542	0	0	0	0	3281	4121	107	41	3.1137	4.00471	43	1	40	3.42391	44	50	4.00471	57	snp	GT:AD:AO:DP:GQ:QA:QR:RO	1/1/1/1	0,23	23	23	0	885	0	0	0/0	54,0	0	54	99	0	2088	54	0/0	53,0	0	53	99	0	2033	53	1/1	0,18	18	18	34	678	0	0	1/1	0,19	19	20	37	756	0	0	1/1	0,24	24	24	52	962	0	0	0.535699999999999	0	0	0	0	unambiguous	0	1/1	FALSE	FALSE	FALSE	0	0
chr10	54629297	NA	T	G	1997.37	NA	0	0	10	0.714286	14	60	1X	158	158	0.306122	3.0103	3.09893	1	1	1	57.9333	60	6	1	2.60918	0.983333	0.897959	0	0	0	0	2381	3777	98	32	3.58936	3.80798	28	1	22	12.2752	38	52	3.80798	46	snp	GT:AD:AO:DP:GQ:QA:QR:RO	1/1/1/1	0,15	15	15	0	592	0	0	0/0	52,0	0	52	99	0	2040	52	0/0	46,0	0	46	99	0	1737	46	1/1	0,14	14	14	12	542	0	0	1/1	0,16	16	16	18	648	0	0	1/1	0,15	15	15	15	599	0	0	2.0667	0	0	0	0	unambiguous	0	1/1	FALSE	FALSE	FALSE	0	0
chr10	54635397	NA	A	C	3472.47	NA	0	0	10	0.714286	14	99	1X	209	209	0.45	3.03223	4.2737	2	1	1	60	60	6	1	0.0770844	0.979798	0.890909	0	0	0	0	4000	4299	110	41	9.34924	5.85295	58	1	42	7.94546	57	64	9.40627	46	snp	GT:AD:AO:DP:GQ:QA:QR:RO	1/1/1/1	0,26	26	26	1	1040	0	0	0/0	71,0	0	71	99	0	2798	71	0/0	39,0	0	39	99	0	1501	39	1/1	0,12	12	12	2	479	0	0	1/1	0,24	24	24	60	972	0	0	1/1	0,37	37	37	99	1509	0	0	0	0	0	0	0	unambiguous	0	1/1	FALSE	FALSE	FALSE	0	0
chr10	54637528	NA	G	A	4302.36	NA	0	0	10	0.714286	14	124	1X	227	227	0.601942	3.64073	7.75381	0	1	1	60	60	6	1	0.149791	0.975806	0.932039	0	0	0	0	4891	3960	103	68	5.53201	3.03138	56	1	61	3.08035	63	56	4.71796	47	snp	GT:AD:AO:DP:GQ:QA:QR:RO	1/1/1/1	0,35	35	35	3	1399	0	0	0/0	63,0	0	63	99	0	2451	63	0/0	40,0	0	40	99	0	1509	40	1/1	0,34	34	34	62	1332	0	0	1/1	0,30	30	30	50	1166	0	0	1/1	0,25	25	25	35	994	0	0	0	0	0	0	0	unambiguous	0	1/1	FALSE	FALSE	FALSE	0	0
chr10	54637697	NA	T	A	4178.59	NA	0	0	10	0.714286	14	119	1X	218	218	0.60101	3.02855	4.08507	1	1	1	60	60	6	1	0.635166	0.97479	0.929293	0	0	0	0	4753	3921	99	56	3.90444	3.03223	63	1	50	9.59771	69	51	3.20771	48	snp	GT:AD:AO:DP:GQ:QA:QR:RO	1/1/1/1	0,31	31	31	2	1241	0	0	0/0	57,0	0	57	99	0	2262	57	0/0	42,0	0	42	99	0	1659	42	1/1	0,37	37	37	96	1492	0	0	1/1	0,28	28	28	69	1113	0	0	1/1	0,23	23	23	54	907	0	0	0	0	0	0	0	unambiguous	0	1/1	FALSE	FALSE	FALSE	0	0
chr10	54638695	NA	T	C	3574.97	NA	0	0	10	0.714286	14	105	1X	185	185	0.65625	6.50534	5.72464	0	1	1	60	60	6	1	1.55415	1	0.9	0	0	0	0	4057	2890	80	53	3.03098	3.44459	52	1	54	3.19643	51	37	3.98746	43	snp	GT:AD:AO:DP:GQ:QA:QR:RO	1/1/1/1	0,29	29	29	8	1173	0	0	0/0	48,0	0	48	99	0	1728	48	0/0	32,0	0	32	99	0	1162	32	1/1	0,29	29	29	59	1153	0	0	1/1	0,27	27	27	53	1003	0	0	1/1	0,20	20	20	32	728	0	0	0	0	0	0	0	unambiguous	0	1/1	FALSE	FALSE	FALSE	0	0
chr10	54638704	NA	T	A	3671.26	NA	0	0	10	0.714286	14	107	1X	193	193	0.622093	3.03059	4.62628	0	1	1	59.9252	60	6	1	0.713692	1	0.906977	0	0	0	0	4170	3297	86	56	3.51765	4.62628	51	1	53	3.03059	54	44	3.1113	42	snp	GT:AD:AO:DP:GQ:QA:QR:RO	1/1/1/1	0,30	30	30	5	1163	0	0	0/0	48,0	0	48	99	0	1861	48	0/0	38,0	0	38	99	0	1436	38	1/1	0,27	27	27	49	1058	0	0	1/1	0,27	27	27	49	1067	0	0	1/1	0,23	23	23	37	882	0	0	0.0748000000000033	0	0	0	0	unambiguous	0	1/1	FALSE	FALSE	FALSE	0	0
chr10	54639222	NA	G	T	3994.43	NA	0	0	10	0.714286	14	116	1X	211	211	0.610526	3.68421	5.77607	0	1	1	60	60	6	1	0.229009	0.948276	0.863158	0	0	0	0	4538	3683	95	59	3.08518	4.86177	57	1	60	3.30981	56	51	4.13032	44	snp	GT:AD:AO:DP:GQ:QA:QR:RO	1/1/1/1	0,32	32	32	4	1266	0	0	0/0	55,0	0	55	99	0	2150	55	0/0	40,0	0	40	99	0	1533	40	1/1	0,35	35	35	69	1358	0	0	1/1	0,20	20	20	24	771	0	0	1/1	0,29	29	29	51	1143	0	0	0	0	0	0	0	unambiguous	0	1/1	FALSE	FALSE	FALSE	0	0
chr10	54639652	NA	T	G	5066.26	NA	0	0	10	0.714286	14	145	1X	240	240	0.776596	9.61457	3.37991	0	1	1.25	60	60	6	1	10.1243	0.965517	0.882979	0	0	0	0	5721	3695	94	83	9.61457	7.53805	62	1	68	4.22333	77	49	3.37991	45	snp	GT:AD:AO:DP:GQ:QA:QR:RO	1/1/1/1	0,55	55	55	44	2151	0	0	0/0	59,0	0	59	99	0	2332	59	0/0	35,0	0	35	99	0	1363	35	1/1	0,24	24	24	48	968	0	0	1/1	0,32	32	33	72	1295	0	0	1/1	0,34	34	34	78	1307	0	0	0	0	0	0	0	unambiguous	0	1/1	FALSE	FALSE	FALSE	0	0
chr10	54639815	NA	T	A	2394.09	NA	0	0	10	0.714286	14	71	1X	153	153	0.432927	4.50892	3.11623	1	1	1	60	60	6	1	1.03685	0.971831	0.926829	0	0	0	0	2775	3114	82	39	4.50892	8.20065	32	1	41	6.71098	30	38	3.96363	44	snp	GT:AD:AO:DP:GQ:QA:QR:RO	1/1/1/1	0,20	20	20	0	803	0	0	0/0	52,0	0	52	99	0	1951	52	0/0	30,0	0	30	99	0	1163	30	1/1	0,27	27	27	55	1040	0	0	1/1	0,11	11	11	7	411	0	0	1/1	0,13	13	13	13	521	0	0	0	0	0	0	0	unambiguous	0	1/1	FALSE	FALSE	FALSE	0	0
chr10	54640676	NA	A	G	3705.2	NA	0	0	10	0.714286	14	107	1X	215	215	0.49537	3.19295	3.09072	1	1	1	60	60	6	1	1.03096	0.943925	0.953704	0	0	0	0	4265	4157	108	55	3.19295	12.7417	52	1	63	10.3365	44	56	3.332	52	snp	GT:AD:AO:DP:GQ:QA:QR:RO	1/1/1/1	0,41	41	41	1	1639	0	0	0/0	73,0	0	73	99	0	2846	73	0/0	35,0	0	35	99	0	1311	35	1/1	0,19	19	19	28	771	0	0	1/1	0,27	27	27	52	1039	0	0	1/1	0,20	20	20	31	816	0	0	0	0	0	0	0	unambiguous	0	1/1	FALSE	FALSE	FALSE	0	0
chr10	54640692	NA	C	T	3349.99	NA	0	0	10	0.714286	14	99	1X	206	206	0.462617	6.71716	3.03059	1	1	1	60	60	6	1	2.50867	0.959596	0.925234	0	0	0	0	3867	4153	107	47	3.55865	10.3365	52	1	54	4.78696	45	58	4.65412	49	snp	GT:AD:AO:DP:GQ:QA:QR:RO	1/1/1/1	0,36	36	36	11	1395	0	0	0/0	72,0	0	72	99	0	2816	72	0/0	35,0	0	35	99	0	1337	35	1/1	0,14	14	14	0	562	0	0	1/1	0,28	28	28	51	1062	0	0	1/1	0,21	21	21	30	848	0	0	0	0	0	0	0	unambiguous	0	1/1	FALSE	FALSE	FALSE	0	0
chr10	54640720	NA	T	G	3845.48	NA	0	0	10	0.714286	14	113	1X	212	212	0.570707	15.0207	3.20771	0	1	1	58.885	60	6	1	1.59803	0.955752	0.929293	0	0	0	0	4416	3815	99	51	5.3355	3.03223	62	1	57	3.02952	56	51	3.20771	48	snp	GT:AD:AO:DP:GQ:QA:QR:RO	1/1/1/1	0,49	49	49	18	1931	0	0	0/0	67,0	0	67	99	0	2574	67	0/0	32,0	0	32	99	0	1241	32	1/1	0,22	22	22	23	880	0	0	1/1	0,25	25	25	32	924	0	0	1/1	0,17	17	17	8	681	0	0	1.115	0	0	0	0	unambiguous	0	1/1	FALSE	FALSE	FALSE	0	0
chr10	54640977	NA	T	C	2332.12	NA	0	0	10	0.714286	14	73	1X	153	153	0.45625	3.04005	6.91895	1	1	1	60.137	60	6	1	2.12174	1	0.8875	0	0	0	0	2696	2999	80	36	3.04005	8.33041	37	1	33	4.46786	40	39	3.11887	41	snp	GT:AD:AO:DP:GQ:QA:QR:RO	1/1/1/1	0,20	20	20	0	731	0	0	0/0	46,0	0	46	99	0	1734	46	0/0	34,0	0	34	99	0	1265	34	1/1	0,14	14	14	17	509	0	0	1/1	0,22	22	22	41	795	0	0	1/1	0,17	17	17	26	661	0	0	0.137	0	0	0	0	unambiguous	0	1/1	FALSE	FALSE	FALSE	0	0
chr10	54642015	NA	A	G	1398.14	NA	0	0	10	0.714286	14	44	1X	136	136	0.23913	3.20771	4.52089	4	1	1	59.7045	60	6	1	0.174253	0.977273	0.858696	0	0	0	0	1686	3452	92	26	6.16881	4.52089	18	1	19	4.78696	25	38	9.05266	54	snp	GT:AD:AO:DP:GQ:QA:QR:RO	1/1/1/1	0,14	14	14	0	534	0	0	0/0	43,0	0	43	99	0	1618	43	0/0	49,0	0	49	99	0	1834	49	1/1	0,6	6	6	0	232	0	0	1/1	0,6	6	6	0	209	0	0	1/1	0,18	18	18	33	711	0	0	0.295499999999997	0	0	0	0	unambiguous	0	1/1	FALSE	FALSE	FALSE	0	0
chr10	54642066	NA	A	C	1371.97	NA	0	0	10	0.714286	14	44	1X	142	142	0.22449	7.94546	5.22609	4	1	1	60	60	6	1	0.62802500000000006	0.977273	0.908163	0	0	0	0	1686	3806	98	18	6.16881	3.36483	26	1	21	3.20771	23	39	11.8735	59	snp	GT:AD:AO:DP:GQ:QA:QR:RO	1/1/1/1	0,19	19	19	0	716	0	0	0/0	48,0	0	48	99	0	1861	48	0/0	50,0	0	50	99	0	1945	50	1/1	0,8	8	8	0	314	0	0	1/1	0,7	7	7	0	283	0	0	1/1	0,10	10	10	5	373	0	0	0	0	0	0	0	unambiguous	0	1/1	FALSE	FALSE	FALSE	0	0
chr10	54642506	NA	T	C	2184.95	NA	0	0	10	0.714286	14	66	1X	152	152	0.383721	3.0103	4.62628	1	1	1	60	60	6	1	0.411793	0.969697	0.895349	0	0	0	0	2562	3299	86	34	3.1419	11.1912	32	1	25	11.433	41	41	3.41429	45	snp	GT:AD:AO:DP:GQ:QA:QR:RO	1/1/1/1	0,30	30	30	7	1180	0	0	0/0	52,0	0	52	99	0	1999	52	0/0	34,0	0	34	99	0	1300	34	1/1	0,12	12	12	5	465	0	0	1/1	0,9	9	9	0	338	0	0	1/1	0,15	15	15	14	579	0	0	0	0	0	0	0	unambiguous	0	1/1	FALSE	FALSE	FALSE	0	0
chr10	54642545	NA	T	C	1925.11	NA	0	0	10	0.714286	14	59	1X	134	134	0.393333	3.0471	3.03925	1	1	1	60	60	6	1	0.467134	0.949153	0.906667	0	0	0	0	2277	2896	75	23	9.23028	9.52472	36	1	19	19.2411	40	36	3.27088	39	snp	GT:AD:AO:DP:GQ:QA:QR:RO	1/1/1/1	0,25	25	25	5	1005	0	0	0/0	41,0	0	41	99	0	1596	41	0/0	34,0	0	34	99	0	1300	34	1/1	0,13	13	13	13	498	0	0	1/1	0,9	9	9	0	343	0	0	1/1	0,12	12	12	10	431	0	0	0	0	0	0	0	unambiguous	0	1/1	FALSE	FALSE	FALSE	0	0
chr10	54642569	NA	T	A	1950.51	NA	0	0	10	0.714286	14	59	1X	139	139	0.36875	3.0471	3.44459	2	1	1	60	60	6	1	0.156791	0.966102	0.925	0	0	0	0	2317	3069	80	38	13.6468	3.98746	21	1	19	19.2411	40	35	5.72464	45	snp	GT:AD:AO:DP:GQ:QA:QR:RO	1/1/1/1	0,26	26	26	2	1050	0	0	0/0	47,0	0	47	99	0	1823	47	0/0	33,0	0	33	99	0	1246	33	1/1	0,12	12	12	20	467	0	0	1/1	0,8	8	8	0	306	0	0	1/1	0,13	13	13	23	494	0	0	0	0	0	0	0	unambiguous	0	1/1	FALSE	FALSE	FALSE	0	0
chr10	54646220	NA	C	A	1366.97	NA	0	0	10	0.714286	14	43	1X	123	123	0.26875	3.46479	8.33041	3	1	1	60	60	6	1	1.04503	0.953488	0.95	0	0	0	0	1641	3075	80	25	5.48477	3.0103	18	1	27	9.12072	16	41	3.11887	39	snp	GT:AD:AO:DP:GQ:QA:QR:RO	1/1/1/1	0,19	19	19	1	730	0	0	0/0	52,0	0	52	99	0	1993	52	0/0	28,0	0	28	99	0	1082	28	1/1	0,2	2	2	0	82	0	0	1/1	0,8	8	8	1	292	0	0	1/1	0,14	14	14	27	537	0	0	0	0	0	0	0	unambiguous	0	1/1	FALSE	FALSE	FALSE	0	0
chr10	54646240	NA	C	G	1137.96	NA	0	0	8	0.666667	12	36	1X	115	115	0.303797	5.18177	4.35716	2	1	1	60	60	5	1	0.0691501	0.972222	0.924051	0	0	0	0	1386	3029	79	22	6.8707	3.03779	14	1	23	9.04217	13	41	3.25768	38	snp	GT:AD:AO:DP:GQ:QA:QR:RO	1/1/1/1	0,13	13	13	0	502	0	0	0/0	51,0	0	51	99	0	1952	51	0/0	28,0	0	28	99	0	1077	28	NA	NA	NA	NA	NA	NA	NA	NA	1/1	0,8	8	8	2	305	0	0	1/1	0,15	15	15	38	579	0	0	0	0	0	NA	0	unambiguous	0	1/1	FALSE	NA	FALSE	0	0
chr10	54646270	NA	T	C	1083.15	NA	0	0	10	0.714286	14	34	1X	106	106	0.236111	5.30951	4.9405	2	1	1	60	60	6	1	0.478893	1	0.930556	0	0	0	0	1306	2735	72	16	3.26577	6.02623	18	1	18	3.26577	16	37	3.13094	35	snp	GT:AD:AO:DP:GQ:QA:QR:RO	1/1/1/1	0,12	12	12	0	468	0	0	0/0	47,0	0	47	99	0	1779	47	0/0	25,0	0	25	99	0	956	25	1/1	0,1	1	1	0	40	0	0	1/1	0,7	7	7	5	246	0	0	1/1	0,14	14	14	26	552	0	0	0	0	0	0	0	unambiguous	0	1/1	FALSE	FALSE	FALSE	0	0
chr10	54646384	NA	T	A	1332.43	NA	0	0	8	0.666667	12	40	1X	119	119	0.337553	3.22745	3.12166	1	1	1	59.15	60	5	1	0.814287	0.95	0.935897	0	0	0	0	1597	2987	78	17	4.96463	5.79424	23	1	22	3.87889	18	40	3.12166	38	snp	GT:AD:AO:DP:GQ:QA:QR:RO	1/1/1/1	0,15	15	15	0	601	0	0	0/0	49,0	0	50	99	0	1885	49	0/0	29,0	0	29	99	0	1102	29	NA	NA	NA	NA	NA	NA	NA	NA	1/1	0,8	8	8	6	320	0	0	1/1	0,17	17	17	33	676	0	0	0.850000000000001	0	0	NA	0	unambiguous	0	1/1	FALSE	NA	FALSE	0	0
chr10	54646586	NA	T	C	1800.74	NA	0	0	10	0.714286	14	54	1X	140	140	0.313953	4.45795	11.1912	1	1	1	59.5926	60	6	1	0.192061	0.962963	0.872093	0	0	0	0	2163	3367	86	19	13.3047	3.0103	35	1	33	8.80089	21	51	9.47422	35	snp	GT:AD:AO:DP:GQ:QA:QR:RO	1/1/1/1	0,21	21	21	0	844	0	0	0/0	54,0	0	54	99	0	2157	54	0/0	32,0	0	32	99	0	1210	32	1/1	0,9	9	9	5	365	0	0	1/1	0,11	11	11	11	435	0	0	1/1	0,13	13	13	17	519	0	0	0.407400000000003	0	0	0	0	unambiguous	0	1/1	FALSE	FALSE	FALSE	0	0
chr10	54646919	NA	T	A	6043.86	NA	0	0	10	0.714286	14	172	1X	271	271	0.868687	3.2123	4.08507	0	1	1	60	60	6	1	12.141	0.976744	0.909091	0	0	0	0	6794	3845	99	98	10.2822	6.71716	74	1	96	8.06024	76	41	9.34924	58	snp	GT:AD:AO:DP:GQ:QA:QR:RO	1/1/1/1	0,56	56	56	53	2230	0	0	0/0	60,0	0	60	99	0	2352	60	0/0	39,0	0	39	99	0	1493	39	1/1	0,37	37	37	94	1474	0	0	1/1	0,33	33	33	82	1316	0	0	1/1	0,46	46	46	99	1774	0	0	0	0	0	0	0	unambiguous	0	1/1	FALSE	FALSE	FALSE	0	0
chr10	54647150	NA	A	G	5266.54	NA	0	0	10	0.714286	14	149	1X	225	225	0.980263	4.77371	4.83891	0	1	1	60	60	6	1	15.3753	0.979866	0.947368	0	0	0	0	5914	3009	76	66	7.22208	4.83891	83	1	65	8.27138	84	30	10.3247	46	snp	GT:AD:AO:DP:GQ:QA:QR:RO	1/1/1/1	0,60	60	60	69	2426	0	0	0/0	48,0	0	48	99	0	1929	48	0/0	28,0	0	28	99	0	1080	28	1/1	0,29	29	29	82	1151	0	0	1/1	0,24	24	24	67	895	0	0	1/1	0,36	36	36	99	1442	0	0	0	0	0	0	0	unambiguous	0	1/1	FALSE	FALSE	FALSE	0	0
chr10	54649361	NA	T	G	3445.12	NA	0	0	10	0.714286	14	102	1X	191	191	0.709524	3.35092	3.62026	1	1	1	60.3922	60	6	1	0.0125373	0.931373	0.966292	0	0	0	0	3974	3531	89	52	3.09546	11.8182	50	1	47	4.37279	55	35	11.8182	54	snp	GT:AD:AO:DP:GQ:QA:QR:RO	1/1/1/1	0,32	32	32	3	1261	0	0	0/0	47,1	1	48	99	41	1866	47	0/0	42,0	0	42	99	0	1665	42	1/1	0,15	15	15	29	569	0	0	1/1	0,22	22	22	50	840	0	0	1/1	0,32	32	32	81	1263	0	0	0.392200000000003	0	0	0	0	unambiguous	0	1/1	FALSE	FALSE	FALSE	0	0.020833333333333332
chr10	54651751	NA	T	C	2929.47	NA	0	0	10	0.714286	14	86	1X	169	169	0.518072	13.1102	3.66436	1	1	1	60	60	6	1	2.55554	0.965116	0.939759	0	0	0	0	3368	3257	83	46	3.91929	7.43173	40	1	47	4.62628	39	43	3.24576	40	snp	GT:AD:AO:DP:GQ:QA:QR:RO	1/1/1/1	0,24	24	24	0	941	0	0	0/0	43,0	0	43	99	0	1674	43	0/0	40,0	0	40	99	0	1583	40	1/1	0,28	28	28	63	1109	0	0	1/1	0,17	17	17	30	648	0	0	1/1	0,17	17	17	30	670	0	0	0	0	0	0	0	unambiguous	0	1/1	FALSE	FALSE	FALSE	0	0
chr10	54652028	NA	T	A	2606.39	NA	0	0	10	0.714286	14	76	1X	175	175	0.383838	7.12467	10.9285	1	1	1	59.4211	60	6	1	0.632839	0.960526	0.949495	0	0	0	0	3046	3866	99	36	3.46745	3.55865	40	1	40	3.46745	36	46	4.08507	53	snp	GT:AD:AO:DP:GQ:QA:QR:RO	1/1/1/1	0,24	24	24	0	980	0	0	0/0	55,0	0	55	99	0	2128	55	0/0	44,0	0	44	99	0	1738	44	1/1	0,16	16	16	11	639	0	0	1/1	0,17	17	17	14	662	0	0	1/1	0,19	19	19	20	765	0	0	0.578899999999997	0	0	0	0	unambiguous	0	1/1	FALSE	FALSE	FALSE	0	0
chr10	54652041	NA	C	T	2014.92	NA	0	0	10	0.714286	14	61	1X	158	158	0.314433	3.33068	4.10723	1	1	1	60	60	6	1	0.817418	0.983607	0.938144	0	0	0	0	2397	3696	97	29	3.33068	3.03269	32	1	30	3.0459	31	44	4.82359	53	snp	GT:AD:AO:DP:GQ:QA:QR:RO	1/1/1/1	0,23	23	23	0	904	0	0	0/0	52,0	0	52	99	0	1994	52	0/0	45,0	0	45	99	0	1702	45	1/1	0,11	11	11	7	443	0	0	1/1	0,11	11	11	7	428	0	0	1/1	0,16	16	16	22	622	0	0	0	0	0	0	0	unambiguous	0	1/1	FALSE	FALSE	FALSE	0	0
chr10	54652071	NA	T	G	2132.97	NA	0	0	10	0.714286	14	63	1X	152	152	0.353933	3.04477	3.22989	2	1	1	59.6349	60	6	1	1.87482	0.968254	0.921348	0	0	0	0	2511	3313	89	38	8.83536	15.9171	25	1	31	3.04477	32	38	7.13366	51	snp	GT:AD:AO:DP:GQ:QA:QR:RO	1/1/1/1	0,24	24	24	0	938	0	0	0/0	45,0	0	45	99	0	1671	45	0/0	44,0	0	44	99	0	1642	44	1/1	0,11	11	11	12	447	0	0	1/1	0,10	10	10	0	396	0	0	1/1	0,18	18	18	33	730	0	0	0.365099999999998	0	0	0	0	unambiguous	0	1/1	FALSE	FALSE	FALSE	0	0
chr10	54652486	NA	C	T	2315.35	NA	0	0	10	0.714286	14	71	1X	184	184	0.655814	4.50892	3.49071	2	1	1	58.7042	60	6	1	1.58439	0.971831	0.929204	0	0	0	0	2770	4464	113	46	16.4979	3.95191	25	1	33	3.7749	38	57	3.02952	56	snp	GT:AD:AO:DP:GQ:QA:QR:RO	1/1/1/1	0,16	16	16	0	634	0	0	0/0	70,1	1	71	99	41	2800	70	0/0	43,0	0	43	99	0	1664	43	1/1	0,8	8	8	0	305	0	0	1/1	0,30	30	30	73	1173	0	0	1/1	0,16	16	16	31	617	0	0	1.2958	0	0	0	0	unambiguous	0	1/1	FALSE	FALSE	FALSE	0	0.014084507042253521
chr10	54652536	NA	A	C	2049.5	NA	0	0	10	0.714286	14	62	1X	169	169	0.304762	5.25182	3.19643	1	1	1.5	58.2581	60	6	1	1.10404	0.967742	0.933333	0	0	0	0	2457	4184	105	22	14.358	8.98702	40	1	27	5.25182	35	50	3.52732	55	snp	GT:AD:AO:DP:GQ:QA:QR:RO	1/1/1/1	0,15	15	16	0	602	0	0	0/0	68,0	0	68	99	0	2706	68	0/0	37,0	0	37	99	0	1478	37	1/1	0,15	15	16	13	568	0	0	1/1	0,19	19	19	25	758	0	0	1/1	0,13	13	13	7	529	0	0	1.7419	0	0	0	0	unambiguous	0	1/1	FALSE	FALSE	FALSE	0	0
chr10	54652913	NA	G	A	2744.86	NA	0	0	10	0.714286	14	82	1X	195	195	0.362832	3.96363	3.02952	1	1	1	57.8171	59.9823	6	1	1.21296	0.987805	0.929204	0	0	0	0	3237	4492	113	52	15.8273	3.18325	30	1	42	3.11623	40	45	13.1759	68	snp	GT:AD:AO:DP:GQ:QA:QR:RO	1/1/1/1	0,24	24	24	0	956	0	0	0/0	64,0	0	64	99	0	2566	64	0/0	49,0	0	49	99	0	1926	49	1/1	0,20	20	20	33	771	0	0	1/1	0,20	20	20	33	776	0	0	1/1	0,18	18	18	27	734	0	0	2.1652	0	0	0	0	unambiguous	0	1/1	FALSE	FALSE	FALSE	0	0
chr10	54663033	NA	T	C	3046.32	NA	0	0	10	0.714286	14	90	1X	175	175	0.529412	14.688	6.10145	1	1	1	59.8111	60	6	1	1.71734	0.966667	0.882353	0	0	0	0	3501	3290	85	43	3.39634	3.64897	47	1	43	3.39634	47	39	4.26209	46	snp	GT:AD:AO:DP:GQ:QA:QR:RO	1/1/1/1	0,27	27	27	1	1090	0	0	0/0	52,0	0	52	99	0	2002	52	0/0	33,0	0	33	99	0	1288	33	1/1	0,14	14	14	22	505	0	0	1/1	0,25	25	25	55	976	0	0	1/1	0,24	24	24	52	930	0	0	0.188899999999997	0	0	0	0	unambiguous	0	1/1	FALSE	FALSE	FALSE	0	0
chr10	54663132	NA	A	C	3550.69	NA	0	0	10	0.714286	14	100	1X	193	193	0.537634	6.13722	4.15441	1	1	1	60	60	6	1	1.29815	0.98	0.913978	0	0	0	0	4060	3619	93	47	3.79203	8.26386	53	1	53	3.79203	47	53	6.95631	40	snp	GT:AD:AO:DP:GQ:QA:QR:RO	1/1/1/1	0,31	31	31	1	1259	0	0	0/0	55,0	0	55	99	0	2112	55	0/0	38,0	0	38	99	0	1507	38	1/1	0,13	13	13	18	533	0	0	1/1	0,26	26	26	57	1046	0	0	1/1	0,30	30	30	69	1222	0	0	0	0	0	0	0	unambiguous	0	1/1	FALSE	FALSE	FALSE	0	0
chr10	54663263	NA	C	T	2678.99	NA	0	0	10	0.714286	14	81	1X	171	171	0.655	4.32391	3.0103	1	1	1	59.9383	60	6	1	0.205755	0.987654	0.888889	0	0	0	0	3139	3503	90	34	7.5409	3.0103	47	1	42	3.25157	39	44	3.10681	46	snp	GT:AD:AO:DP:GQ:QA:QR:RO	1/1/1/1	0,25	25	25	4	958	0	0	0/0	50,1	1	51	99	41	1983	50	0/0	40,0	0	40	99	0	1520	40	1/1	0,10	10	10	0	397	0	0	1/1	0,14	14	14	15	527	0	0	1/1	0,31	31	31	66	1216	0	0	0.0617000000000019	0	0	0	0	unambiguous	0	1/1	FALSE	FALSE	FALSE	0	0.0196078431372549
chr10	54663273	NA	A	C	2656.74	NA	0	0	10	0.714286	14	79	1X	169	169	0.689474	3.25768	3.87889	1	1	1	60.0506	60	6	1	0.402756	0.974684	0.888889	0	0	0	0	3108	3411	90	35	5.23675	3.87889	44	1	40	3.03779	39	46	3.10681	44	snp	GT:AD:AO:DP:GQ:QA:QR:RO	1/1/1/1	0,22	22	22	0	894	0	0	0/0	52,1	1	53	99	37	2006	52	0/0	38,0	0	38	99	0	1405	38	1/1	0,11	11	11	4	438	0	0	1/1	0,16	16	16	20	612	0	0	1/1	0,29	29	29	59	1127	0	0	0.0506000000000029	0	0	0	0	unambiguous	0	1/1	FALSE	FALSE	FALSE	0	0.018867924528301886
chr10	54663306	NA	C	T	2878.86	NA	0	0	10	0.714286	14	87	1X	174	174	0.67	4.23331	3.23494	1	1	1	59.9425	60	6	1	2.58513	0.988506	0.862069	0	0	0	0	3347	3354	87	46	3.63429	6.03039	41	1	41	3.63429	46	52	10.2236	35	snp	GT:AD:AO:DP:GQ:QA:QR:RO	1/1/1/1	0,23	23	23	0	854	0	0	0/0	47,1	1	48	99	41	1845	47	0/0	40,0	0	40	99	0	1509	40	1/1	0,12	12	12	12	460	0	0	1/1	0,15	15	15	21	599	0	0	1/1	0,36	36	36	84	1393	0	0	0.0574999999999974	0	0	0	0	unambiguous	0	1/1	FALSE	FALSE	FALSE	0	0.020833333333333332
chr10	54663320	NA	A	G	3032.37	NA	0	0	10	0.714286	14	94	1X	179	179	0.673171	4.48875	3.24022	1	1	1	60.0426	60	6	1	1.68894	0.989362	0.835294	0	0	0	0	3511	3221	85	50	3.84193	3.24022	44	1	45	3.37991	49	43	3.03585	42	snp	GT:AD:AO:DP:GQ:QA:QR:RO	1/1/1/1	0,26	26	26	1	970	0	0	0/0	44,1	1	45	99	41	1680	44	0/0	41,0	0	41	99	0	1541	41	1/1	0,15	15	15	26	541	0	0	1/1	0,18	18	18	35	683	0	0	1/1	0,34	34	34	83	1276	0	0	0.0426000000000002	0	0	0	0	unambiguous	0	1/1	FALSE	FALSE	FALSE	0	0.022222222222222223
chr10	54663914	NA	G	A	3131.82	NA	0	0	10	0.714286	14	92	1X	204	204	0.410714	3.0103	3.08785	2	1	1	59.7609	60	6	1	1.95936	0.945652	0.883929	0	0	0	0	3624	4402	112	53	7.63648	3.08785	39	1	43	3.86001	49	60	4.25114	52	snp	GT:AD:AO:DP:GQ:QA:QR:RO	1/1/1/1	0,26	26	26	0	1004	0	0	0/0	66,0	0	66	99	0	2610	66	0/0	46,0	0	46	99	0	1792	46	1/1	0,11	11	11	1	443	0	0	1/1	0,21	21	21	43	821	0	0	1/1	0,34	34	34	82	1356	0	0	0.239100000000001	0	0	0	0	unambiguous	0	1/1	FALSE	FALSE	FALSE	0	0
chr10	54664999	NA	A	T	2672.81	NA	0	0	10	0.714286	14	80	1X	162	162	0.5	3.98746	6.82362	1	1	1	59.775	59.8293	6	1	1.66433	0.9625	0.914634	0	0	0	0	3134	3144	82	51	16.1477	4.70511	29	1	52	18.6449	28	42	3.11623	40	snp	GT:AD:AO:DP:GQ:QA:QR:RO	1/1/1/1	0,25	25	25	8	968	0	0	0/0	45,0	0	45	99	0	1729	45	0/0	36,0	0	36	99	0	1378	36	1/1	1,17	17	18	0	672	37	1	1/1	0,19	19	19	34	740	0	0	1/1	0,19	19	19	34	754	0	0	0.0543000000000049	0	0	1	0	unambiguous	0	1/1	FALSE	FALSE	FALSE	0	0
chr10	54665100	NA	C	T	2824.15	NA	0	0	10	0.714286	14	83	1X	171	171	0.471591	4.29225	3.89863	1	1	1	59.3012	60	6	1	0.624602	0.951807	0.943182	0	0	0	0	3252	3335	88	32	12.4549	3.89863	51	1	42	3.03646	41	40	4.58955	48	snp	GT:AD:AO:DP:GQ:QA:QR:RO	1/1/1/1	0,17	17	17	0	670	0	0	0/0	58,0	0	58	99	0	2254	58	0/0	30,0	0	30	99	0	1081	30	1/1	0,28	28	28	59	1083	0	0	1/1	0,20	20	20	35	787	0	0	1/1	0,18	18	18	29	712	0	0	0.698799999999999	0	0	0	0	unambiguous	0	1/1	FALSE	FALSE	FALSE	0	0
chr10	54666242	NA	T	C	2947.62	NA	0	0	10	0.714286	14	87	1X	189	189	0.426471	4.23331	3.35092	1	1	1	60	60	6	1	0.645838	0.988506	0.872549	0	0	0	0	3398	4081	102	46	3.63429	7.18293	41	1	41	3.63429	46	47	4.37279	55	snp	GT:AD:AO:DP:GQ:QA:QR:RO	1/1/1/1	0,19	19	19	0	762	0	0	0/0	66,0	0	66	99	0	2657	66	0/0	36,0	0	36	99	0	1424	36	1/1	0,15	15	15	29	593	0	0	1/1	0,27	27	27	65	1045	0	0	1/1	0,26	26	26	62	998	0	0	0	0	0	0	0	unambiguous	0	1/1	FALSE	FALSE	FALSE	0	0
chr10	54666345	NA	C	T	2535.55	NA	0	0	10	0.714286	14	77	1X	180	180	0.373786	5.29458	5.56125	1	1	1	60	59.9029	6	1	0.642722	1	0.873786	0	0	0	0	2951	3954	103	43	5.29458	3.03138	34	1	37	3.26411	40	42	10.621	61	snp	GT:AD:AO:DP:GQ:QA:QR:RO	1/1/1/1	0,18	18	18	0	689	0	0	0/0	57,0	0	57	99	0	2249	57	0/0	46,0	0	46	99	0	1705	46	1/1	0,9	9	9	5	348	0	0	1/1	0,22	22	22	44	865	0	0	1/1	0,28	28	28	62	1049	0	0	0.0970999999999975	0	0	0	0	unambiguous	0	1/1	FALSE	FALSE	FALSE	0	0
chr10	54666488	NA	A	G	3065.76	NA	0	0	10	0.714286	14	91	1X	189	189	0.464286	4.17955	3.36483	1	1	1	59.5495	60	6	1	1.16851	0.945055	0.908163	0	0	0	0	3529	3783	98	44	3.22506	13.7347	47	1	41	4.94315	50	45	4.4284	53	snp	GT:AD:AO:DP:GQ:QA:QR:RO	1/1/1/1	0,24	24	24	0	940	0	0	0/0	66,0	0	66	99	0	2567	66	0/0	32,0	0	32	99	0	1216	32	1/1	0,12	12	12	7	479	0	0	1/1	0,24	24	24	43	930	0	0	1/1	0,31	31	31	64	1180	0	0	0.450499999999998	0	0	0	0	unambiguous	0	1/1	FALSE	FALSE	FALSE	0	0
chr10	54666591	NA	A	T	4128.84	NA	0	0	10	0.714286	14	119	1X	226	226	0.556075	3.02855	4.00471	1	1	1	60	60	6	1	2.32755	0.966387	0.897196	0	0	0	0	4706	4160	107	63	3.90444	3.51765	56	1	66	6.09416	53	49	4.65412	58	snp	GT:AD:AO:DP:GQ:QA:QR:RO	1/1/1/1	0,38	38	38	24	1515	0	0	0/0	57,0	0	57	99	0	2220	57	0/0	50,0	0	50	99	0	1940	50	1/1	0,13	13	13	0	525	0	0	1/1	0,31	31	31	70	1210	0	0	1/1	0,37	37	37	88	1456	0	0	0	0	0	0	0	unambiguous	0	1/1	FALSE	FALSE	FALSE	0	0
chr10	54666618	NA	G	T	4039.86	NA	0	0	10	0.714286	14	117	1X	226	226	0.536697	3.47429	3.1896	1	1	1	60	60	6	1	2.21428	0.965812	0.926606	0	0	0	0	4618	4244	109	61	3.47429	4.62396	56	1	67	8.37402	50	50	4.62396	59	snp	GT:AD:AO:DP:GQ:QA:QR:RO	1/1/1/1	0,34	34	34	0	1354	0	0	0/0	54,0	0	54	99	0	2102	54	0/0	55,0	0	55	99	0	2142	55	1/1	0,16	16	16	22	638	0	0	1/1	0,30	30	30	64	1162	0	0	1/1	0,37	37	37	85	1464	0	0	0	0	0	0	0	unambiguous	0	1/1	FALSE	FALSE	FALSE	0	0
chr10	54669151	NA	T	A	2249.72	NA	0	0	10	0.714286	14	67	1X	171	171	0.322115	3.04271	8.35546	2	1	1	60	60	6	1	2.6461	0.970149	0.884615	0	0	0	0	2650	4012	104	33	3.04271	9.77527	34	1	28	6.93191	39	45	7.10269	59	snp	GT:AD:AO:DP:GQ:QA:QR:RO	1/1/1/1	0,24	24	24	0	953	0	0	0/0	59,0	0	59	99	0	2239	59	0/0	45,0	0	45	99	0	1773	45	1/1	0,19	19	19	27	756	0	0	1/1	0,8	8	8	0	320	0	0	1/1	0,16	16	16	18	621	0	0	0	0	0	0	0	unambiguous	0	1/1	FALSE	FALSE	FALSE	0	0
chr10	54669166	NA	A	T	2147.04	NA	0	0	10	0.714286	14	64	1X	170	170	0.301887	3.55317	3.33807	3	1	1	60	60	6	1	1.53173	0.984375	0.886792	0	0	0	0	2540	4098	106	36	5.18177	3.09224	28	1	26	7.89611	38	49	4.3213800000000004	57	snp	GT:AD:AO:DP:GQ:QA:QR:RO	1/1/1/1	0,23	23	23	0	913	0	0	0/0	64,0	0	64	99	0	2450	64	0/0	42,0	0	42	99	0	1648	42	1/1	0,18	18	18	21	720	0	0	1/1	0,6	6	6	0	233	0	0	1/1	0,17	17	17	18	674	0	0	0	0	0	0	0	unambiguous	0	1/1	FALSE	FALSE	FALSE	0	0
chr10	54669212	NA	C	T	2350.33	NA	0	0	10	0.714286	14	70	1X	179	179	0.321101	3.50664	6.37708	2	1	1	60	60	6	1	3.57314	0.985714	0.899083	0	0	0	0	2776	4239	109	30	6.1124	3.50834	40	1	31	4.99565	39	53	3.1896	56	snp	GT:AD:AO:DP:GQ:QA:QR:RO	1/1/1/1	0,28	28	28	0	1097	0	0	0/0	71,0	0	71	99	0	2755	71	0/0	38,0	0	38	99	0	1484	38	1/1	0,16	16	16	16	648	0	0	1/1	0,9	9	9	0	343	0	0	1/1	0,17	17	17	19	688	0	0	0	0	0	0	0	unambiguous	0	1/1	FALSE	FALSE	FALSE	0	0
chr10	54669275	NA	T	C	2304.72	NA	0	0	10	0.714286	14	69	1X	182	182	0.30531	6.81824	9.94748	2	1	1	60	60	6	1	1.57583	0.971014	0.946903	0	0	0	0	2732	4288	113	34	3.04177	5.3355	35	1	30	5.55942	39	61	4.56684	52	snp	GT:AD:AO:DP:GQ:QA:QR:RO	1/1/1/1	0,34	34	34	8	1338	0	0	0/0	81,0	0	81	99	0	3077	81	0/0	32,0	0	32	99	0	1211	32	1/1	0,10	10	10	0	406	0	0	1/1	0,10	10	10	0	373	0	0	1/1	0,15	15	15	11	615	0	0	0	0	0	0	0	unambiguous	0	1/1	FALSE	FALSE	FALSE	0	0
chr10	54669380	NA	T	C	2280.15	NA	0.857143	10.7656	9	0.642857	14	69	1X	185	185	0.304348	3.29354	4.20835	1	1	1	60	60	6	1	0.825696	0.985507	0.948276	0	0	0	0	2718	4449	116	24	16.8888	4.20835	45	1	30	5.55942	39	64	5.70592	52	snp	GT:AD:AO:DP:GQ:QA:QR:RO	1/1/1/1	0,33	33	33	5	1319	0	0	0/0	76,0	0	76	99	0	2949	76	0/0	39,0	0	39	99	0	1459	39	1/1	0,12	12	12	0	451	0	0	0/1	1,6	6	7	76	233	41	1	1/1	0,18	18	18	18	715	0	0	0	0	0	0	1	unambiguous	0	1/1	FALSE	FALSE	TRUE	0	0
chr10	54669538	NA	T	C	2140.13	NA	0	0	10	0.714286	14	66	1X	181	181	0.286957	6.30041	6.20142	2	1	1	60	60	6	1	0.00388829	1	0.895652	0	0	0	0	2558	4532	115	33	3.0103	7.25883	33	1	29	5.11597	37	60	3.48236	55	snp	GT:AD:AO:DP:GQ:QA:QR:RO	1/1/1/1	0,31	31	31	4	1206	0	0	0/0	73,0	0	73	99	0	2909	73	0/0	42,0	0	42	99	0	1623	42	1/1	0,14	14	14	7	548	0	0	1/1	0,9	9	9	0	325	0	0	1/1	0,12	12	12	0	479	0	0	0	0	0	0	0	unambiguous	0	1/1	FALSE	FALSE	FALSE	0	0
chr10	54669652	NA	A	G	1820.17	NA	0	0	10	0.714286	14	56	1X	151	151	0.294737	4.40625	9.61615	2	1	1	60	60	6	1	0.60086	0.946429	0.915789	0	0	0	0	2165	3523	95	27	3.16541	3.21602	29	1	28	3.0103	28	54	6.87324	41	snp	GT:AD:AO:DP:GQ:QA:QR:RO	1/1/1/1	0,27	27	27	5	1069	0	0	0/0	59,0	0	59	99	0	2190	59	0/0	36,0	0	36	99	0	1333	36	1/1	0,13	13	13	10	485	0	0	1/1	0,7	7	7	0	269	0	0	1/1	0,9	9	9	0	342	0	0	0	0	0	0	0	unambiguous	0	1/1	FALSE	FALSE	FALSE	0	0
chr10	54669768	NA	T	A	1711.2	NA	0	0	10	0.714286	14	53	1X	157	157	0.254808	5.01789	11.3621	4	1	1	60	60	6	1	1.90734	1	0.913462	0	0	0	0	2066	4074	104	27	3.05127	13.116	26	1	26	3.05127	27	51	3.09382	53	snp	GT:AD:AO:DP:GQ:QA:QR:RO	1/1/1/1	0,24	24	24	0	931	0	0	0/0	63,0	0	63	99	0	2490	63	0/0	41,0	0	41	99	0	1584	41	1/1	0,11	11	11	10	427	0	0	1/1	0,8	8	8	0	310	0	0	1/1	0,10	10	10	0	398	0	0	0	0	0	0	0	unambiguous	0	1/1	FALSE	FALSE	FALSE	0	0
chr10	54670861	NA	A	G	4394.88	NA	0	0	10	0.714286	14	128	1X	230	230	0.627451	3.62103	4.75178	0	1	1	60	60	6	1	3.60666	0.96875	0.851485	0	0	0	0	4986	3780	101	66	3.28173	3.2038	62	1	61	3.62103	67	58	7.84774	43	snp	GT:AD:AO:DP:GQ:QA:QR:RO	1/1/1/1	0,44	44	44	16	1705	0	0	0/0	57,0	0	58	99	0	2125	57	0/0	44,0	0	44	99	0	1655	44	1/1	0,25	25	25	36	993	0	0	1/1	0,25	25	25	36	947	0	0	1/1	0,34	34	34	63	1341	0	0	0	0	0	0	0	unambiguous	0	1/1	FALSE	FALSE	FALSE	0	0
chr10	54671862	NA	A	T	3941.02	NA	0	0	10	0.714286	14	115	1X	217	217	0.563725	4.53977	4.37279	0	1	1	60	60	6	1	1.15078	0.930435	0.872549	0	0	0	0	4509	3975	102	68	11.3374	6.07591	47	1	53	4.53977	62	40	13.3141	62	snp	GT:AD:AO:DP:GQ:QA:QR:RO	1/1/1/1	0,41	41	41	6	1624	0	0	0/0	57,0	0	57	99	0	2252	57	0/0	45,0	0	45	99	0	1723	45	1/1	0,25	25	25	30	982	0	0	1/1	0,23	23	23	24	890	0	0	1/1	0,26	26	26	33	1013	0	0	0	0	0	0	0	unambiguous	0	1/1	FALSE	FALSE	FALSE	0	0
chr10	54672844	NA	A	G	4190.36	NA	0	0	10	0.714286	14	122	1X	227	227	0.580952	4.7902	3.03098	1	1	1	60	60	6	1	0.794899	0.959016	0.885714	0	0	0	0	4780	4062	105	67	5.57335	4.68544	55	1	71	10.1299	51	60	7.66346	45	snp	GT:AD:AO:DP:GQ:QA:QR:RO	1/1/1/1	0,34	34	34	2	1346	0	0	0/0	64,0	0	64	99	0	2491	64	0/0	41,0	0	41	99	0	1571	41	1/1	0,33	33	33	80	1310	0	0	1/1	0,28	28	28	65	1089	0	0	1/1	0,27	27	27	62	1035	0	0	0	0	0	0	0	unambiguous	0	1/1	FALSE	FALSE	FALSE	0	0
chr10	54674114	NA	T	G	4375.26	NA	0	0	10	0.714286	14	126	1X	234	234	0.593458	3.28604	3.51765	1	1	1.25	60	60	6	1	0.819744	0.952381	0.925234	0	0	0	0	4976	4144	107	66	3.63072	3.19295	60	1	65	3.28604	61	44	10.3365	63	snp	GT:AD:AO:DP:GQ:QA:QR:RO	1/1/1/1	0,34	34	34	2	1318	0	0	0/0	65,0	0	65	99	0	2510	65	0/0	42,0	0	42	99	0	1634	42	1/1	0,37	37	38	93	1465	0	0	1/1	0,27	27	27	63	1086	0	0	1/1	0,28	28	28	66	1107	0	0	0	0	0	0	0	unambiguous	0	1/1	FALSE	FALSE	FALSE	0	0
chr10	54674250	NA	T	C	3726.76	NA	0	0	10	0.714286	14	108	1X	218	218	0.490909	3.332	3.08926	1	1	1	59.7222	60	6	1	3.67335	0.953704	0.863636	0	0	0	0	4277	4349	110	53	3.09072	4.98437	55	1	53	3.09072	55	50	4.98437	60	snp	GT:AD:AO:DP:GQ:QA:QR:RO	1/1/1/1	0,33	33	33	0	1305	0	0	0/0	67,0	0	67	99	0	2627	67	0/0	43,0	0	43	99	0	1722	43	1/1	0,29	29	29	56	1130	0	0	1/1	0,26	26	26	47	1058	0	0	1/1	0,20	20	20	28	784	0	0	0.277799999999999	0	0	0	0	unambiguous	0	1/1	FALSE	FALSE	FALSE	0	0
chr10	54692172	NA	C	T	574.47	NA	0.333333	4.45795	7	0.5	14	20	1X	123	123	0.242424	13.8677	9.10307	2	1	1	50.8	59.1748	6	1	0.307285	0.95	0.902913	0	0	0	0	790	3932	103	8	4.74748	10.621	12	1	9	3.44459	11	60	9.10307	43	snp	GT:AD:AO:DP:GQ:QA:QR:RO	1/1/1/1	0,15	15	15	0	585	0	0	0/0	57,0	0	57	99	0	2181	57	0/0	39,0	0	39	99	0	1499	39	1/1	0,3	3	3	0	123	0	0	0/0	3,0	0	3	39	0	100	3	0/1	4,2	2	6	46	82	152	4	8.3748	0	4	0	3	unambiguous	0.6666666666666666	1/1	TRUE	FALSE	TRUE	0	0
chr10	54695546	NA	A	T	2340.89	NA	0	0	10	0.714286	14	70	1X	172	172	0.343137	7.47733	7.18293	3	1	1	60	60	6	1	0.51673500000000006	0.971429	0.980392	0	0	0	0	2749	3979	102	26	13.0611	5.13919	44	1	39	4.99565	31	48	3.7767	54	snp	GT:AD:AO:DP:GQ:QA:QR:RO	1/1/1/1	0,17	17	17	0	693	0	0	0/0	63,0	0	63	99	0	2502	63	0/0	39,0	0	39	99	0	1477	39	1/1	0,28	28	28	59	1099	0	0	1/1	0,16	16	16	23	592	0	0	1/1	0,9	9	9	0	365	0	0	0	0	0	0	0	unambiguous	0	1/1	FALSE	FALSE	FALSE	0	0
chr10	54696547	NA	T	C	3121.81	NA	0	0	10	0.714286	14	91	1X	195	195	0.4375	7.04303	6.01695	1	1	1	60	60	6	1	0.767728	0.978022	0.913462	0	0	0	0	3628	4006	104	53	8.37933	8.35546	38	1	33	17.9243	58	40	15.0369	64	snp	GT:AD:AO:DP:GQ:QA:QR:RO	1/1/1/1	0,27	27	27	0	1095	0	0	0/0	63,0	0	63	99	0	2448	63	0/0	41,0	0	41	99	0	1558	41	1/1	0,13	13	13	5	533	0	0	1/1	0,19	19	19	23	730	0	0	1/1	0,32	32	32	62	1270	0	0	0	0	0	0	0	unambiguous	0	1/1	FALSE	FALSE	FALSE	0	0
chr10	54696781	NA	T	C	3675.04	NA	0	0	10	0.714286	14	108	1X	215	215	0.504673	5.02092	4.65412	1	1	1	60	60	6	1	2.42855	0.981481	0.915888	0	0	0	0	4225	4124	107	57	3.73412	5.46589	51	1	64	11.0528	44	49	4.65412	58	snp	GT:AD:AO:DP:GQ:QA:QR:RO	1/1/1/1	0,35	35	35	0	1401	0	0	0/0	69,0	0	69	99	0	2650	69	0/0	38,0	0	38	99	0	1474	38	1/1	0,31	31	31	64	1233	0	0	1/1	0,22	22	22	37	824	0	0	1/1	0,20	20	20	31	767	0	0	0	0	0	0	0	unambiguous	0	1/1	FALSE	FALSE	FALSE	0	0
chr10	54697993	NA	T	C	3822.04	NA	0	0	10	0.714286	14	110	1X	183	183	0.753425	8.06391	5.41974	0	1	1	60	60	6	1	5.94441	0.954545	0.90411	0	0	0	0	4333	2787	73	47	8.06391	3.04005	63	1	44	12.5648	66	28	11.607	45	snp	GT:AD:AO:DP:GQ:QA:QR:RO	1/1/1/1	0,37	37	37	26	1463	0	0	0/0	39,0	0	39	99	0	1462	39	0/0	34,0	0	34	99	0	1325	34	1/1	0,28	28	28	64	1101	0	0	1/1	0,22	22	22	46	862	0	0	1/1	0,23	23	23	49	907	0	0	0	0	0	0	0	unambiguous	0	1/1	FALSE	FALSE	FALSE	0	0
chr10	54698132	NA	C	A	4120.5	NA	0	0	10	0.714286	14	118	1X	198	198	0.7375	11.917	18.6449	0	1	1	60	60	6	1	6.37602	0.991525	0.9	0	0	0	0	4665	3084	80	60	3.08391	6.91895	58	1	50	8.97265	68	38	3.44459	42	snp	GT:AD:AO:DP:GQ:QA:QR:RO	1/1/1/1	0,41	41	41	28	1603	0	0	0/0	49,0	0	49	99	0	1922	49	0/0	31,0	0	31	99	0	1162	31	1/1	0,27	27	27	58	1080	0	0	1/1	0,24	24	24	49	964	0	0	1/1	0,26	26	26	55	1018	0	0	0	0	0	0	0	unambiguous	0	1/1	FALSE	FALSE	FALSE	0	0
chr10	54698542	NA	T	A	4197.45	NA	0	0	10	0.714286	14	120	1X	217	217	0.618557	5.61607	3.21178	1	1	1	60	60	6	1	2.38497	0.966667	0.886598	0	0	0	0	4762	3830	97	67	6.55704	3.03269	53	1	55	4.81986	65	51	3.56996	46	snp	GT:AD:AO:DP:GQ:QA:QR:RO	1/1/1/1	0,23	23	23	0	929	0	0	0/0	52,0	0	52	99	0	2070	52	0/0	45,0	0	45	99	0	1760	45	1/1	0,36	36	36	93	1431	0	0	1/1	0,30	30	30	75	1170	0	0	1/1	0,31	31	31	78	1232	0	0	0	0	0	0	0	unambiguous	0	1/1	FALSE	FALSE	FALSE	0	0
chr10	54698745	NA	T	C	4895.97	NA	0	0	10	0.714286	14	141	1X	242	242	0.69802	3.76493	5.61177	0	1	1	60	60	6	1	2.38721	0.971631	0.920792	0	0	0	0	5538	3940	101	69	3.1489	12.4917	72	1	82	11.1572	59	54	4.06379	47	snp	GT:AD:AO:DP:GQ:QA:QR:RO	1/1/1/1	0,35	35	35	11	1387	0	0	0/0	65,0	0	65	99	0	2553	65	0/0	36,0	0	36	99	0	1387	36	1/1	0,38	38	38	81	1490	0	0	1/1	0,39	39	39	84	1509	0	0	1/1	0,29	29	29	54	1152	0	0	0	0	0	0	0	unambiguous	0	1/1	FALSE	FALSE	FALSE	0	0
chr10	54698753	NA	T	C	4961.78	NA	0	0	10	0.714286	14	143	1X	246	246	0.705882	9.70694	7.75381	0	1	1	60	60	6	1	2.66247	0.972028	0.92233	0	0	0	0	5648	4032	103	73	3.14697	12.3076	70	1	82	9.70694	61	54	3.53736	49	snp	GT:AD:AO:DP:GQ:QA:QR:RO	1/1/1/1	0,36	36	36	12	1449	0	0	0/0	65,0	0	65	99	0	2557	65	0/0	37,0	0	37	99	0	1448	37	1/1	0,37	37	37	78	1471	0	0	1/1	1,41	41	42	66	1586	27	1	1/1	0,29	29	29	54	1142	0	0	0	0	0	0	1	unambiguous	0	1/1	FALSE	FALSE	FALSE	0	0
chr10	54698767	NA	A	T	4673.89	NA	0	0	10	0.714286	14	138	1X	238	238	0.69	6.09442	3.79203	0	1	1	60	60	6	1	2.29427	0.971014	0.93	0	0	0	0	5292	3852	100	77	7.03854	7.26639	61	1	75	5.27618	63	50	3.0103	50	snp	GT:AD:AO:DP:GQ:QA:QR:RO	1/1/1/1	0,35	35	35	10	1323	0	0	0/0	65,0	0	65	99	0	2502	65	0/0	35,0	0	35	99	0	1350	35	1/1	0,35	35	35	72	1368	0	0	1/1	0,41	41	41	90	1564	0	0	1/1	0,27	27	27	48	1037	0	0	0	0	0	0	0	unambiguous	0	1/1	FALSE	FALSE	FALSE	0	0
chr10	54700046	NA	G	A	4307.46	NA	0	0	10	0.714286	14	123	1X	229	229	0.580189	3.87536	4.3213800000000004	1	1	1	60	60	6	1	0.912682	0.98374	0.915094	0	0	0	0	4899	4175	106	61	3.02795	3.09224	62	1	62	3.02795	61	59	5.96022	47	snp	GT:AD:AO:DP:GQ:QA:QR:RO	1/1/1/1	0,34	34	34	1	1351	0	0	0/0	64,0	0	64	99	0	2545	64	0/0	42,0	0	42	99	0	1630	42	1/1	0,34	34	34	83	1348	0	0	1/1	0,22	22	22	47	876	0	0	1/1	0,33	33	33	80	1324	0	0	0	0	0	0	0	unambiguous	0	1/1	FALSE	FALSE	FALSE	0	0
chr10	54700517	NA	T	C	1980.25	NA	0	0	10	0.714286	14	61	1X	169	169	0.282407	3.90025	4.2971	2	1	1	59.0984	60	6	1	0.799021	0.983607	0.87963	0	0	0	0	2375	4176	108	34	4.7546	6.95112	27	1	24	9.02635	37	59	5.02092	49	snp	GT:AD:AO:DP:GQ:QA:QR:RO	1/1/1/1	0,19	19	19	0	728	0	0	0/0	69,0	0	69	99	0	2696	69	0/0	39,0	0	39	99	0	1480	39	1/1	0,20	20	20	41	812	0	0	1/1	0,11	11	11	1	419	0	0	1/1	0,11	11	11	14	416	0	0	0.901600000000002	0	0	0	0	unambiguous	0	1/1	FALSE	FALSE	FALSE	0	0
chr10	54701921	NA	T	C	1649.87	NA	0	0	10	0.714286	14	49	1X	147	147	0.25	3.05462	3.80798	4	1	1	59.6122	60	6	1	0.954749	0.938776	0.938776	0	0	0	0	1960	3795	98	29	6.59988	10.1895	20	1	21	5.18177	28	46	3.80798	52	snp	GT:AD:AO:DP:GQ:QA:QR:RO	1/1/1/1	0,16	16	16	0	642	0	0	0/0	68,0	0	68	99	0	2679	68	0/0	30,0	0	30	99	0	1116	30	1/1	0,24	24	24	50	967	0	0	1/1	0,7	7	7	0	273	0	0	1/1	0,2	2	2	0	78	0	0	0.387799999999999	0	0	0	0	unambiguous	0	1/1	FALSE	FALSE	FALSE	0	0
chr10	54702676	NA	T	C	3440.15	NA	0	0	10	0.714286	14	98	1X	179	179	0.604938	6.20103	5.18177	1	1	1	60.102	60	6	1	0.269563	0.969388	0.876543	0	0	0	0	3913	3168	81	48	3.09893	3.03711	50	1	49	3.0103	49	31	12.6881	50	snp	GT:AD:AO:DP:GQ:QA:QR:RO	1/1/1/1	0,26	26	26	2	1040	0	0	0/0	49,0	0	49	99	0	1892	49	0/0	32,0	0	32	99	0	1276	32	1/1	0,24	24	24	61	944	0	0	1/1	0,28	28	28	73	1140	0	0	1/1	0,20	20	20	49	789	0	0	0.101999999999997	0	0	0	0	unambiguous	0	1/1	FALSE	FALSE	FALSE	0	0
chr10	54702912	NA	A	T	3845.83	NA	0	0	10	0.714286	14	113	1X	203	203	0.627778	3.02952	7.73928	1	1	1	59.7611	60	6	1	2.71122	0.982301	0.9	0	0	0	0	4364	3526	90	66	9.94748	3.87889	47	1	56	3.02952	57	50	5.42305	40	snp	GT:AD:AO:DP:GQ:QA:QR:RO	1/1/1/1	0,19	19	19	0	715	0	0	0/0	55,0	0	55	99	0	2156	55	0/0	35,0	0	35	99	0	1370	35	1/1	0,28	28	28	71	1049	0	0	1/1	0,35	35	35	92	1377	0	0	1/1	0,31	31	31	80	1223	0	0	0.238900000000001	0	0	0	0	unambiguous	0	1/1	FALSE	FALSE	FALSE	0	0
chr10	54703819	NA	G	A	2450.11	NA	0	0	10	0.714286	14	74	1X	202	202	0.289062	3.0103	3.07816	1	1	1	60	60	6	1	0.145903	0.986486	0.9375	0	0	0	0	2887	5048	128	34	4.06669	3.0103	40	1	31	7.23587	43	73	8.50684	55	snp	GT:AD:AO:DP:GQ:QA:QR:RO	1/1/1/1	0,14	14	14	0	542	0	0	0/0	74,0	0	74	99	0	2895	74	0/0	54,0	0	54	99	0	2153	54	1/1	0,39	39	39	96	1501	0	0	1/1	0,10	10	10	9	406	0	0	1/1	0,11	11	11	12	438	0	0	0	0	0	0	0	unambiguous	0	1/1	FALSE	FALSE	FALSE	0	0
chr10	54704793	NA	A	C	4496.7	NA	0	0	10	0.714286	14	128	1X	218	218	0.711111	7.3532400000000004	3.39634	0	1	1	60	60	6	1	2.03369	0.945312	0.911111	0	0	0	0	5081	3410	90	63	3.07816	3.10681	65	1	67	3.62103	61	45	3.0103	45	snp	GT:AD:AO:DP:GQ:QA:QR:RO	1/1/1/1	0,30	30	30	9	1170	0	0	0/0	64,0	0	64	99	0	2438	64	0/0	26,0	0	26	99	0	972	26	1/1	0,32	32	32	68	1286	0	0	1/1	0,31	31	31	65	1206	0	0	1/1	0,35	35	35	77	1419	0	0	0	0	0	0	0	unambiguous	0	1/1	FALSE	FALSE	FALSE	0	0
chr10	54705285	NA	G	A	692.74	NA	0	0	6	0.6	10	23	1X	95	95	0.319444	10.6577	3.49285	1	1	1	57.913	60	4	1	3.12927	1	0.916667	0	0	0	0	877	2798	72	12	3.10471	3.0103	11	1	13	3.86001	10	36	3.0103	36	snp	GT:AD:AO:DP:GQ:QA:QR:RO	1/1/1/1	0,12	12	12	0	480	0	0	0/0	46,0	0	46	99	0	1802	46	0/0	26,0	0	26	99	0	996	26	1/1	0,11	11	11	14	397	0	0	NA	NA	NA	NA	NA	NA	NA	NA	NA	NA	NA	NA	NA	NA	NA	NA	2.087	0	NA	0	NA	unambiguous	NA	1/1	NA	FALSE	NA	0	0
chr10	54705378	NA	T	C	667.83	NA	0	0	6	0.6	10	22	1X	102	102	0.275	4.58955	3.98746	1	1	1	60	60	4	1	0.928423	1	0.95	0	0	0	0	853	3153	80	11	3.0103	5.72464	11	1	8	6.56362	14	38	3.44459	42	snp	GT:AD:AO:DP:GQ:QA:QR:RO	1/1/1/1	0,12	12	12	0	452	0	0	0/0	50,0	0	50	99	0	1983	50	0/0	30,0	0	30	99	0	1170	30	1/1	0,10	10	10	6	401	0	0	NA	NA	NA	NA	NA	NA	NA	NA	NA	NA	NA	NA	NA	NA	NA	NA	0	0	NA	0	NA	unambiguous	NA	1/1	NA	FALSE	NA	0	0
chr10	54705399	NA	C	T	705.69	NA	0	0	6	0.6	10	23	1X	103	103	0.2875	10.6577	3.44459	1	1	1	60	60	4	1	1.90925	0.956522	0.9	0	0	0	0	899	3022	80	11	3.10471	3.44459	12	1	9	5.3706	14	42	3.44459	38	snp	GT:AD:AO:DP:GQ:QA:QR:RO	1/1/1/1	0,12	12	12	0	456	0	0	0/0	51,0	0	51	99	0	1928	51	0/0	29,0	0	29	99	0	1094	29	1/1	0,11	11	11	9	443	0	0	NA	NA	NA	NA	NA	NA	NA	NA	NA	NA	NA	NA	NA	NA	NA	NA	0	0	NA	0	NA	unambiguous	NA	1/1	NA	FALSE	NA	0	0
chr10	54705417	NA	C	T	727.6	NA	0	0	6	0.6	10	23	1X	94	94	0.323944	7.63648	4.50892	1	1	1	60	60	4	1	2.60346	0.956522	0.915493	0	0	0	0	908	2765	71	8	7.63648	4.50892	15	1	9	5.3706	14	40	5.48761	31	snp	GT:AD:AO:DP:GQ:QA:QR:RO	1/1/1/1	0,10	10	10	0	392	0	0	0/0	44,0	0	44	99	0	1756	44	0/0	27,0	0	27	99	0	1009	27	1/1	0,13	13	13	21	516	0	0	NA	NA	NA	NA	NA	NA	NA	NA	NA	NA	NA	NA	NA	NA	NA	NA	0	0	NA	0	NA	unambiguous	NA	1/1	NA	FALSE	NA	0	0
chr10	54706065	NA	T	C	3584.09	NA	0	0	10	0.714286	14	104	1X	205	205	0.514851	8.35546	3.0318	1	1	1	60	60	6	1	1.51113	0.971154	0.940594	0	0	0	0	4113	3824	101	53	3.09382	3.2038	51	1	49	3.76196	55	44	6.64375	57	snp	GT:AD:AO:DP:GQ:QA:QR:RO	1/1/1/1	0,35	35	35	1	1381	0	0	0/0	65,0	0	65	99	0	2501	65	0/0	36,0	0	36	99	0	1323	36	1/1	0,20	20	20	34	787	0	0	1/1	0,22	22	22	40	870	0	0	1/1	0,27	27	27	55	1075	0	0	0	0	0	0	0	unambiguous	0	1/1	FALSE	FALSE	FALSE	0	0
chr10	54707750	NA	A	G	4298.43	NA	0	0	10	0.714286	14	122	1X	227	227	0.580952	7.56683	4.02365	0	1	1	60	60	6	1	1.79424	0.983607	0.92381	0	0	0	0	4901	4063	105	63	3.29508	4.02365	59	1	68	6.49889	54	41	13.9504	64	snp	GT:AD:AO:DP:GQ:QA:QR:RO	1/1/1/1	0,43	43	43	9	1723	0	0	0/0	63,0	0	63	99	0	2476	63	0/0	42,0	0	42	99	0	1587	42	1/1	0,33	33	33	55	1331	0	0	1/1	0,18	18	18	9	717	0	0	1/1	0,28	28	28	40	1130	0	0	0	0	0	0	0	unambiguous	0	1/1	FALSE	FALSE	FALSE	0	0
chr10	54708309	NA	A	T	3722.25	NA	0	0	4	0.285714	14	110	1X	224	224	1.92982	8.06391	3.31507	1	1	1	60	60	6	1	3.04118	0.9	0.973684	0	0	0	0	4282	4503	114	55	3.0103	15.8868	55	1	46	9.40627	64	61	4.22937	53	snp	GT:AD:AO:DP:GQ:QA:QR:RO	0/0/0/0	33,0	0	33	0	0	1304	33	1/1	0,68	68	68	99	2652	0	0	1/1	0,42	42	42	99	1630	0	0	0/0	31,0	0	31	65	0	1232	31	0/0	23,0	0	23	41	0	897	23	0/0	27,0	0	27	53	0	1070	27	0	0	0	0	0	unambiguous	0	0/0	FALSE	FALSE	FALSE	1	1
chr10	54708490	NA	A	G	3538.77	NA	0	0	4	0.285714	14	105	1X	263	263	1.32911	7.66346	3.2302	0	1	1	60	60	6	1	8.75172	0.914286	1	0	0	0	0	4035	6055	158	56	4.02365	3.06527	49	1	41	13.9504	64	91	10.9266	67	snp	GT:AD:AO:DP:GQ:QA:QR:RO	0/0/0/0	54,0	0	54	38	0	2074	54	1/1	0,50	50	50	99	1928	0	0	1/1	0,55	55	55	99	2107	0	0	0/0	41,0	0	41	94	0	1582	41	0/0	31,0	0	31	64	0	1140	31	0/0	32,0	0	32	67	0	1259	32	0	0	0	0	0	unambiguous	0	0/0	FALSE	FALSE	FALSE	1	1
chr10	54708741	NA	T	C	3550.3	NA	0	0	4	0.285714	14	103	1X	243	243	1.47143	7.75381	8.03571	0	1	1	60	60	6	1	3.84933	0.902913	0.992857	0	0	0	0	4048	5528	140	52	3.03138	3.56868	51	1	51	3.03138	52	60	9.21451	80	snp	GT:AD:AO:DP:GQ:QA:QR:RO	0/0/0/0	42,0	0	42	17	0	1662	42	1/1	0,52	52	52	99	2061	0	0	1/1	0,51	51	51	99	1987	0	0	0/0	38,0	0	38	79	0	1516	38	0/0	26,0	0	26	43	0	1017	26	0/0	34,0	0	34	67	0	1333	34	0	0	0	0	0	unambiguous	0	0/0	FALSE	FALSE	FALSE	1	1
chr10	54709087	NA	G	A	2403.41	NA	0	0	4	0.285714	14	71	1X	186	186	1.23478	9.89173	4.53977	0	1	1	60	60	6	1	7.36362	0.957746	0.982609	0	0	0	0	2745	4493	115	32	4.50892	7.25883	39	1	30	6.71098	41	66	8.4673	49	snp	GT:AD:AO:DP:GQ:QA:QR:RO	0/0/0/0	41,0	0	41	35	0	1605	41	1/1	0,38	38	38	99	1459	0	0	1/1	0,33	33	33	99	1286	0	0	0/0	37,0	0	37	95	0	1462	37	0/0	16,0	0	16	32	0	625	16	0/0	21,0	0	21	47	0	801	21	0	0	0	0	0	unambiguous	0	0/0	FALSE	FALSE	FALSE	1	1
chr10	54709097	NA	A	T	2396.74	NA	0	0	4	0.285714	14	70	1X	185	185	1.21739	13.0611	6.20142	0	1	1	60	60	6	1	8.27991	0.957143	0.973913	0	0	0	0	2739	4529	115	35	3.0103	4.53977	35	1	29	7.47733	41	67	9.82684	48	snp	GT:AD:AO:DP:GQ:QA:QR:RO	0/0/0/0	45,0	0	45	41	0	1746	45	1/1	0,37	37	37	99	1449	0	0	1/1	0,33	33	33	99	1290	0	0	0/0	34,0	0	34	87	0	1372	34	0/0	17,0	0	17	36	0	663	17	0/0	19,0	0	19	42	0	748	19	0	0	0	0	0	unambiguous	0	0/0	FALSE	FALSE	FALSE	1	1
chr10	54709144	NA	G	A	3236.99	NA	0	0	4	0.285714	14	95	1X	225	225	1.46154	6.87324	5.41562	0	1	1	60	60	6	1	5.7316	0.947368	0.976923	0	0	0	0	3702	5021	130	48	3.03316	4.68066	47	1	38	11.2619	57	67	3.27756	63	snp	GT:AD:AO:DP:GQ:QA:QR:RO	0/0/0/0	46,0	0	46	25	0	1815	46	1/1	0,53	53	53	99	2036	0	0	1/1	0,42	42	42	99	1666	0	0	0/0	37,0	0	37	79	0	1429	37	0/0	23,0	0	23	37	0	853	23	0/0	24,0	0	24	40	0	924	24	0	0	0	0	0	unambiguous	0	0/0	FALSE	FALSE	FALSE	1	1
chr10	54709243	NA	T	C	2841.87	NA	0	0	4	0.285714	14	81	1X	201	201	1.35	3.03711	3.29983	0	1	1	60	60	6	1	6.3636	0.938272	0.983333	0	0	0	0	3241	4730	120	32	10.7579	4.81986	49	1	42	3.25157	39	51	8.87328	69	snp	GT:AD:AO:DP:GQ:QA:QR:RO	0/0/0/0	41,0	0	41	28	0	1615	41	1/1	0,48	48	48	99	1930	0	0	1/1	0,33	33	33	99	1311	0	0	0/0	39,0	0	39	94	0	1553	39	0/0	19,0	0	19	34	0	722	19	0/0	21,0	0	21	40	0	840	21	0	0	0	0	0	unambiguous	0	0/0	FALSE	FALSE	FALSE	1	1
chr10	54709290	NA	A	G	3685.16	NA	0	0	4	0.285714	14	106	1X	237	237	1.61832	4.3213800000000004	4.35297	0	1	1	60	60	6	1	3.95775	0.915094	0.954198	0	0	0	0	4211	5156	131	55	3.33807	4.35297	51	1	54	3.09224	52	71	5.01601	60	snp	GT:AD:AO:DP:GQ:QA:QR:RO	0/0/0/0	48,0	0	48	17	0	1882	48	1/1	0,62	62	62	99	2479	0	0	1/1	0,44	44	44	99	1732	0	0	0/0	39,0	0	39	75	0	1558	39	0/0	20,0	0	20	18	0	781	20	0/0	24,0	0	24	30	0	935	24	0	0	0	0	0	unambiguous	0	0/0	FALSE	FALSE	FALSE	1	1
chr10	54710505	NA	T	C	2616.8	NA	0	0	4	0.285714	14	77	1X	156	156	1.94937	6.42261	7.6556	1	1	1	60.1299	60	6	1	1.30742	0.779221	0.974684	0	0	0	0	3027	3178	79	31	9.35551	5.23675	46	1	48	13.1908	29	38	3.25768	41	snp	GT:AD:AO:DP:GQ:QA:QR:RO	0/0/0/0	21,0	0	21	7	0	830	21	1/1	0,46	46	46	99	1793	0	0	1/1	0,31	31	31	99	1234	0	0	0/0	35,0	0	35	86	0	1409	35	0/0	8,0	0	8	0	0	324	8	0/0	15,0	0	15	26	0	615	15	0.129899999999999	0	0	0	0	unambiguous	0	0/0	FALSE	FALSE	FALSE	1	1
chr10	54710690	NA	T	A	2259.06	NA	0	0	4	0.285714	14	66	1X	150	150	1.57143	9.45891	3.66436	1	1	1	59.8636	60	6	1	1.79742	0.878788	0.975904	0	0	0	0	2597	3293	83	41	11.433	3.03646	25	1	39	7.74806	27	36	6.17594	47	snp	GT:AD:AO:DP:GQ:QA:QR:RO	0/0/0/0	10,0	0	10	0	0	402	10	1/1	0,33	33	33	99	1300	0	0	1/1	0,33	33	33	99	1297	0	0	0/0	45,0	0	46	99	0	1794	45	0/0	11,0	0	11	24	0	428	11	0/0	17,0	0	17	42	0	669	17	0.136400000000002	0	0	0	0	unambiguous	0	0/0	FALSE	FALSE	FALSE	1	1
chr10	54711027	NA	T	C	3603.34	NA	0	0	4	0.285714	14	109	1X	190	190	2.69136	3.50834	3.25157	1	1	1	59.9266	59.5679	6	1	0.251943	0.908257	0.950617	0	0	0	0	4149	3163	81	48	6.37708	3.25157	61	1	55	3.03022	54	35	6.2541	46	snp	GT:AD:AO:DP:GQ:QA:QR:RO	0/0/0/0	17,0	0	17	0	0	680	17	1/1	0,57	57	57	99	2167	0	0	1/1	0,52	52	52	99	1982	0	0	0/0	42,0	0	42	99	0	1615	42	0/0	9,0	0	9	4	0	343	9	0/0	13,0	0	13	16	0	525	13	0.358699999999999	0	0	0	0	unambiguous	0	0/0	FALSE	FALSE	FALSE	1	1
chr10	54711064	NA	A	T	3659.03	NA	0	0	4	0.285714	14	109	1X	187	187	2.79487	3.98647	3.45573	4	1	1	59.8532	59.6282	6	1	0.148651	0.908257	0.935897	0	0	0	0	4214	3128	78	53	3.1896	3.0103	56	1	45	10.2021	64	32	8.46682	46	snp	GT:AD:AO:DP:GQ:QA:QR:RO	0/0/0/0	20,0	0	20	1	0	808	20	1/1	0,56	56	56	99	2167	0	0	1/1	0,53	53	53	99	2047	0	0	0/0	41,0	0	41	99	0	1635	41	0/0	8,0	0	8	1	0	320	8	0/0	9,0	0	9	2	0	365	9	0.225000000000001	0	0	0	0	unambiguous	0	0/0	FALSE	FALSE	FALSE	1	1
chr10	54711812	NA	T	A	2320.29	NA	0.166667	8.80089	5	0.357143	14	70	1X	130	130	1.45283	6.1124	8.22183	1	1	1	59.8857	59.9167	6	1	1.00892	0.9	0.95	0	0	0	0	2763	2334	60	33	3.50664	3.58936	37	1	29	7.47733	41	30	3.0103	30	snp	GT:AD:AO:DP:GQ:QA:QR:RO	0/0/0/0	10,0	0	10	0	0	378	10	1/1	1,42	42	43	99	1689	41	1	1/1	1,27	27	28	71	1047	41	1	0/0	37,0	0	37	99	0	1453	37	0/0	6,0	0	6	7	0	220	6	0/1	5,1	1	6	35	27	201	5	0.0309999999999988	0	1	0	0	unambiguous	0.16666666666666666	0/0	TRUE	FALSE	FALSE	0.9642857142857143	0.9767441860465116
chr10	54712072	NA	G	A	2675.43	NA	0	0	4	0.285714	14	78	1X	153	153	2.08	5.79424	3.03925	1	1	1	60	60.1333	6	1	0.116307	0.871795	1	0	0	0	0	3072	2897	75	34	5.79424	3.03925	44	1	38	3.12166	40	39	3.27088	36	snp	GT:AD:AO:DP:GQ:QA:QR:RO	0/0/0/0	13,0	0	13	0	0	511	13	1/1	0,44	44	44	99	1739	0	0	1/1	0,34	34	34	99	1333	0	0	0/0	38,0	0	38	99	0	1470	38	0/0	10,0	0	10	24	0	391	10	0/0	14,0	0	14	36	0	525	14	0.133299999999998	0	0	0	0	unambiguous	0	0/0	FALSE	FALSE	FALSE	1	1
chr10	54712105	NA	A	T	2935.47	NA	0	0	4	0.285714	14	85	1X	156	156	2.39437	8.75832	5.48761	1	1	1	60.1176	60.1408	6	1	2.26916	0.882353	0.985915	0	0	0	0	3374	2812	71	45	3.64897	6.71098	40	1	39	4.26209	46	36	3.04088	35	snp	GT:AD:AO:DP:GQ:QA:QR:RO	0/0/0/0	12,0	0	12	0	0	479	12	1/1	0,51	51	51	99	2025	0	0	1/1	0,34	34	34	99	1349	0	0	0/0	31,0	0	31	78	0	1202	31	0/0	13,0	0	13	24	0	524	13	0/0	15,0	0	15	30	0	607	15	0.0231999999999957	0	0	0	0	unambiguous	0	0/0	FALSE	FALSE	FALSE	1	1
chr10	54712386	NA	G	T	3004.53	NA	0	0	4	0.285714	14	86	1X	163	163	2.23377	3.41429	4.39215	1	1	1	59.9651	60	6	1	1.09348	0.930233	0.987013	0	0	0	0	3461	3061	77	50	7.95924	3.26411	36	1	43	3.0103	43	38	3.0385	39	snp	GT:AD:AO:DP:GQ:QA:QR:RO	0/0/0/0	19,0	0	19	0	0	761	19	1/1	0,55	55	55	99	2238	0	0	1/1	0,31	31	31	99	1223	0	0	0/0	25,0	0	25	48	0	1004	25	0/0	17,0	0	17	24	0	653	17	0/0	16,0	0	16	21	0	643	16	0.0349000000000004	0	0	0	0	unambiguous	0	0/0	FALSE	FALSE	FALSE	1	1
chr10	54712661	NA	T	C	1802.8	NA	0	0	10	0.714286	14	54	1X	152	152	0.283505	3.0103	3.21178	1	1	1.25	60	60	6	1	0.117302	0.981481	0.845361	0	0	0	0	2146	3850	97	20	10.8919	8.04722	34	1	23	5.5839	31	48	3.03269	49	snp	GT:AD:AO:DP:GQ:QA:QR:RO	1/1/1/1	0,11	11	11	0	425	0	0	0/0	56,0	0	56	99	0	2226	56	0/0	41,0	0	41	99	0	1624	41	1/1	0,23	23	23	53	918	0	0	1/1	0,13	13	13	23	516	0	0	1/1	0,7	7	8	5	287	0	0	0	0	0	0	0	unambiguous	0	1/1	FALSE	FALSE	FALSE	0	0
chr10	54712928	NA	A	T	2370.73	NA	0	0	10	0.714286	14	69	1X	152	152	0.415663	4.55236	5.12945	1	1	1	59.8116	60	6	1	0.112753	0.985507	0.891566	0	0	0	0	2747	3218	83	38	4.55236	5.12945	31	1	30	5.55942	39	32	12.4549	51	snp	GT:AD:AO:DP:GQ:QA:QR:RO	1/1/1/1	0,17	17	17	0	693	0	0	0/0	51,0	0	51	99	0	2027	51	0/0	32,0	0	32	99	0	1191	32	1/1	0,23	23	23	57	878	0	0	1/1	0,9	9	9	14	369	0	0	1/1	0,20	20	20	48	807	0	0	0.188400000000001	0	0	0	0	unambiguous	0	1/1	FALSE	FALSE	FALSE	0	0
chr10	54714302	NA	C	T	4375.65	NA	0	0	10	0.714286	14	123	1X	213	213	0.683333	3.16919	3.10681	1	1	1	59.2358	60	6	1	0.219206	0.95935	0.911111	0	0	0	0	4964	3518	90	56	5.14646	6.48466	67	1	49	14.0442	74	45	3.0103	45	snp	GT:AD:AO:DP:GQ:QA:QR:RO	1/1/1/1	0,24	24	24	3	964	0	0	0/0	46,0	0	46	99	0	1834	46	0/0	44,0	0	44	99	0	1684	44	1/1	0,51	51	51	99	2044	0	0	1/1	0,15	15	15	39	607	0	0	1/1	0,33	33	33	94	1349	0	0	0.764200000000002	0	0	0	0	unambiguous	0	1/1	FALSE	FALSE	FALSE	0	0
chr10	54714398	NA	C	A	3565.09	NA	0	0	10	0.714286	14	104	1X	212	212	0.5	4.34659	4.00471	1	1	1.25	58.8365	60	6	1	1.84358	0.971154	0.878505	0	0	0	0	4145	4218	107	64	15.0369	3.19295	40	1	52	3.0103	52	63	10.3365	44	snp	GT:AD:AO:DP:GQ:QA:QR:RO	1/1/1/1	0,22	22	22	0	872	0	0	0/0	58,0	0	58	99	0	2299	58	0/0	48,0	0	48	99	0	1878	48	1/1	1,45	45	47	73	1814	41	1	1/1	0,14	14	14	12	548	0	0	1/1	0,23	23	23	39	911	0	0	1.1635	0	0	1	0	unambiguous	0	1/1	FALSE	FALSE	FALSE	0	0
chr10	54714669	NA	A	G	2505.42	NA	0.863636	53.5464	9	0.642857	14	76	1X	191	191	0.384259	3.12459	4.56684	1	1	1.5	60	59.3982	6	1	2.40506	0.973684	0.902655	0	0	0	0	3032	4362	113	36	3.46745	3.18325	40	1	33	5.8675	43	65	8.56389	48	snp	GT:AD:AO:DP:GQ:QA:QR:RO	1/1/1/1	0,12	12	13	0	483	0	0	0/0	61,0	0	61	99	0	2388	61	0/0	47,0	0	47	99	0	1796	47	0/1	5,38	38	44	52	1528	178	5	1/1	0,10	10	10	16	388	0	0	1/1	0,16	16	16	34	633	0	0	0.601799999999997	0	0	5	0	unambiguous	0	1/1	FALSE	TRUE	FALSE	0	0
chr10	54714778	NA	A	C	2601.36	NA	0	0	10	0.714286	14	76	1X	174	174	0.387755	3.46745	3.36483	1	1	1	60	60	6	1	2.83403	0.986842	0.897959	0	0	0	0	3008	3812	98	42	4.83891	5.22609	34	1	36	3.46745	40	53	4.4284	45	snp	GT:AD:AO:DP:GQ:QA:QR:RO	1/1/1/1	0,15	15	15	0	576	0	0	0/0	54,0	0	54	99	0	2115	54	0/0	44,0	0	44	99	0	1697	44	1/1	0,35	35	35	84	1396	0	0	1/1	0,13	13	13	18	515	0	0	1/1	0,13	13	13	18	521	0	0	0	0	0	0	0	unambiguous	0	1/1	FALSE	FALSE	FALSE	0	0
chr10	54714866	NA	A	C	3251.41	NA	0	0	4	0.285714	14	95	1X	178	178	2.28916	3.21602	3.24576	1	1	1	60	59.3855	6	1	0.0800627	0.926316	0.987952	0	0	0	0	3736	3262	83	49	3.21602	4.29225	46	1	50	3.58174	45	41	3.03646	42	snp	GT:AD:AO:DP:GQ:QA:QR:RO	0/0/0/0	19,0	0	19	0	0	742	19	1/1	0,54	54	54	99	2113	0	0	1/1	0,41	41	41	99	1623	0	0	0/0	37,0	0	37	83	0	1473	37	0/0	11,0	0	11	5	0	400	11	0/0	16,0	0	16	20	0	647	16	0.6145	0	0	0	0	unambiguous	0	0/0	FALSE	FALSE	FALSE	1	1
chr10	54714971	NA	A	T	2959.5	NA	0	0	10	0.714286	14	85	1X	175	175	0.472222	3.64897	3.0347	1	1	1	59.2353	60	6	1	0.133084	1	0.921348	0	0	0	0	3401	3567	89	41	3.24022	3.22989	44	1	54	16.5245	31	48	4.20583	41	snp	GT:AD:AO:DP:GQ:QA:QR:RO	1/1/1/1	0,15	15	15	0	596	0	0	0/0	55,0	0	55	99	0	2208	55	0/0	34,0	0	35	99	0	1359	34	1/1	0,39	39	39	99	1568	0	0	1/1	0,13	13	13	32	516	0	0	1/1	0,18	18	18	47	721	0	0	0.764699999999998	0	0	0	0	unambiguous	0	1/1	FALSE	FALSE	FALSE	0	0
chr10	54715159	NA	C	A	2702.34	NA	0	0	10	0.714286	14	79	1X	174	174	0.415789	4.35716	19.6735	1	1	1	60	60	6	1	2.33918	0.974684	0.884211	0	0	0	0	3123	3685	95	50	15.1321	9.61615	29	1	43	4.35716	36	53	5.77607	42	snp	GT:AD:AO:DP:GQ:QA:QR:RO	1/1/1/1	0,14	14	14	0	570	0	0	0/0	54,0	0	54	99	0	2117	54	0/0	41,0	0	41	99	0	1568	41	1/1	0,35	35	35	88	1349	0	0	1/1	0,13	13	13	22	525	0	0	1/1	0,17	17	17	34	679	0	0	0	0	0	0	0	unambiguous	0	1/1	FALSE	FALSE	FALSE	0	0
chr10	54715364	NA	G	T	2735.74	NA	0	0	4	0.285714	14	84	1X	142	142	2.89655	3.94093	3.60933	1	1	1	60	60	6	1	2.42078	0.928571	0.982759	0	0	0	0	3162	2186	58	49	8.07707	15.1406	35	1	42	3.0103	42	23	8.40154	35	snp	GT:AD:AO:DP:GQ:QA:QR:RO	0/0/0/0	11,0	0	11	0	0	415	11	1/1	0,58	58	58	99	2161	0	0	1/1	0,26	26	26	99	1001	0	0	0/0	24,0	0	24	51	0	926	24	0/0	12,0	0	12	14	0	475	12	0/0	11,0	0	11	11	0	370	11	0	0	0	0	0	unambiguous	0	0/0	FALSE	FALSE	FALSE	1	1
chr10	54715443	NA	T	C	2587.02	NA	0	0	4	0.285714	14	79	1X	147	147	2.32353	9.19487	11.1853	1	1	1	60	59.8235	6	1	1.12311	0.873418	0.926471	0	0	0	0	2992	2621	68	41	3.25768	5.05404	38	1	48	10.954	31	40	7.60871	28	snp	GT:AD:AO:DP:GQ:QA:QR:RO	0/0/0/0	13,0	0	13	0	0	510	13	1/1	0,46	46	46	99	1728	0	0	1/1	0,33	33	33	99	1264	0	0	0/0	35,0	0	35	93	0	1328	35	0/0	10,0	0	10	18	0	387	10	0/0	10,0	0	10	18	0	396	10	0.176499999999997	0	0	0	0	unambiguous	0	0/0	FALSE	FALSE	FALSE	1	1
chr10	54715456	NA	C	A	2199.81	NA	0	0	10	0.714286	14	67	1X	146	146	0.424051	3.30199	5.23675	1	1	1	59.8209	60	6	1	1.64636	0.925373	0.873418	0	0	0	0	2539	3060	79	37	4.59839	3.03779	30	1	38	5.63551	29	48	10.954	31	snp	GT:AD:AO:DP:GQ:QA:QR:RO	1/1/1/1	0,12	12	12	0	451	0	0	0/0	45,0	0	45	99	0	1727	45	0/0	34,0	0	34	99	0	1333	34	1/1	0,33	33	33	86	1233	0	0	1/1	0,11	11	11	20	408	0	0	1/1	0,11	11	11	20	447	0	0	0.179099999999998	0	0	0	0	unambiguous	0	1/1	FALSE	FALSE	FALSE	0	0
chr10	54715457	NA	G	A	2699.41	NA	0	0	4	0.285714	14	82	1X	142	142	2.73333	5.65844	6.62942	1	1	1	60	59.8	6	1	0.916705	0.890244	0.933333	0	0	0	0	3118	2311	60	41	3.0103	3.15506	41	1	49	9.78953	33	32	3.58936	28	snp	GT:AD:AO:DP:GQ:QA:QR:RO	0/0/0/0	11,0	0	11	0	0	430	11	1/1	0,45	45	45	99	1725	0	0	1/1	0,37	37	37	99	1393	0	0	0/0	31,0	0	31	75	0	1178	31	0/0	8,0	0	8	6	0	310	8	0/0	10,0	0	10	12	0	393	10	0.200000000000003	0	0	0	0	unambiguous	0	0/0	FALSE	FALSE	FALSE	1	1
chr10	54716046	NA	T	A	2947.58	NA	0	0	4	0.285714	14	85	1X	165	165	2.125	3.03585	8.33041	1	1	1	60	60	6	1	2.24308	0.835294	0.95	0	0	0	0	3392	3159	80	39	4.26209	3.98746	46	1	44	3.24022	41	52	18.6449	28	snp	GT:AD:AO:DP:GQ:QA:QR:RO	0/0/0/0	22,0	0	22	0	0	893	22	1/1	0,48	48	48	99	1919	0	0	1/1	0,37	37	37	99	1473	0	0	0/0	25,0	0	25	50	0	1013	25	0/0	12,0	0	12	10	0	436	12	0/0	21,0	0	21	38	0	817	21	0	0	0	0	0	unambiguous	0	0/0	FALSE	FALSE	FALSE	1	1
chr10	54716336	NA	T	A	3709.12	NA	0	0	10	0.714286	14	109	1X	210	210	0.539604	3.03022	4.06379	1	1	1	60	60	6	1	0.121283	0.926606	0.920792	0	0	0	0	4254	3850	101	48	6.37708	4.75178	61	1	64	10.2021	45	56	5.61177	45	snp	GT:AD:AO:DP:GQ:QA:QR:RO	1/1/1/1	0,38	38	38	3	1506	0	0	0/0	57,0	0	57	99	0	2177	57	0/0	44,0	0	44	99	0	1673	44	1/1	0,27	27	27	60	1034	0	0	1/1	0,20	20	20	39	774	0	0	1/1	0,24	24	24	51	940	0	0	0	0	0	0	0	unambiguous	0	1/1	FALSE	FALSE	FALSE	0	0
chr10	54717319	NA	A	C	3464.09	NA	0	0	4	0.285714	14	102	1X	245	245	1.42657	7.18293	3.38993	0	1	1	60	60	6	1	4.10088	0.921569	0.979021	0	0	0	0	3951	5579	143	52	3.09546	8.49213	50	1	44	7.18293	58	68	3.75437	75	snp	GT:AD:AO:DP:GQ:QA:QR:RO	0/0/0/0	41,0	0	41	18	0	1603	41	1/1	0,68	68	68	99	2657	0	0	1/1	0,34	34	34	99	1294	0	0	0/0	39,0	0	39	84	0	1495	39	0/0	27,0	0	27	48	0	1065	27	0/0	36,0	0	36	75	0	1416	36	0	0	0	0	0	unambiguous	0	0/0	FALSE	FALSE	FALSE	1	1
