## Supplementary material for "Genomic Outcomes of Haploid Induction Crosses in Potato (*Solanum tuberosum* L.)": Dataset_S3 (part 323 of 381)

CHROM	POS	ID	REF	ALT	QUAL	FILTER	AB	ABP	AC	AF	AN	AO	CIGAR	DP	DPB	DPRA	EPP	EPPR	GTI	LEN	MEANALT	MQM	MQMR	NS	NUMALT	ODDS	PAIRED	PAIREDR	PAO	PQA	PQR	PRO	QA	QR	RO	RPL	RPP	RPPR	RPR	RUN	SAF	SAP	SAR	SRF	SRP	SRR	TYPE	FORMAT	LOP868_GT	LOP868_AD	LOP868_AO	LOP868_DP	LOP868_GQ	LOP868_QA	LOP868_QR	LOP868_RO	PL4_GT	PL4_AD	PL4_AO	PL4_DP	PL4_GQ	PL4_QA	PL4_QR	PL4_RO	IVP101_GT	IVP101_AD	IVP101_AO	IVP101_DP	IVP101_GQ	IVP101_QA	IVP101_QR	IVP101_RO	LOP868_064_GT	LOP868_064_AD	LOP868_064_AO	LOP868_064_DP	LOP868_064_GQ	LOP868_064_QA	LOP868_064_QR	LOP868_064_RO	LOP868_305_GT	LOP868_305_AD	LOP868_305_AO	LOP868_305_DP	LOP868_305_GQ	LOP868_305_QA	LOP868_305_QR	LOP868_305_RO	LOP868_004_GT	LOP868_004_AD	LOP868_004_AO	LOP868_004_DP	LOP868_004_GQ	LOP868_004_QA	LOP868_004_QR	LOP868_004_RO	MQ.diff	LOP868_ID	LOP868_004_ID	LOP868_064_ID	LOP868_305_ID	hi_info	perHiReads	nonhi_gt	hi_intro_004	hi_intro_064	hi_intro_305	IVP101_AB	PL4_AB
chr10	54717402	NA	A	G	2452.47	NA	0	0	10	0.714286	14	72	1X	174	174	0.352941	3.13094	15.2727	1	1	1	60	60	6	1	4.03444	1	0.892157	0	0	0	0	2869	3982	102	47	17.6074	7.18293	25	1	32	4.9405	40	45	6.07591	57	snp	GT:AD:AO:DP:GQ:QA:QR:RO	1/1/1/1	0,15	15	15	0	589	0	0	0/0	61,0	0	61	99	0	2381	61	0/0	41,0	0	41	99	0	1601	41	1/1	0,17	17	17	25	680	0	0	1/1	0,19	19	19	31	743	0	0	1/1	0,21	21	21	37	857	0	0	0	0	0	0	0	unambiguous	0	1/1	FALSE	FALSE	FALSE	0	0
chr10	54717757	NA	T	C	3040.31	NA	0	0	10	0.714286	14	90	1X	200	200	0.409091	4.55446	3.0103	1	1	1	59.8889	60	6	1	1.63546	0.966667	0.872727	0	0	0	0	3540	4304	110	46	3.10681	3.72096	44	1	41	4.55446	49	53	3.32615	57	snp	GT:AD:AO:DP:GQ:QA:QR:RO	1/1/1/1	0,35	35	35	0	1387	0	0	0/0	60,0	0	60	99	0	2375	60	0/0	50,0	0	50	99	0	1929	50	1/1	0,19	19	19	17	724	0	0	1/1	0,20	20	20	20	794	0	0	1/1	0,16	16	16	8	635	0	0	0.1111	0	0	0	0	unambiguous	0	1/1	FALSE	FALSE	FALSE	0	0
chr10	54717774	NA	A	T	3777.72	NA	0	0	4	0.285714	14	112	1X	203	203	2.46154	3.32051	13.5336	1	1	1	60	59.8901	6	1	1.3886	0.866071	0.967033	0	0	0	0	4370	3551	91	57	3.08785	8.37933	55	1	51	4.94911	61	43	3.60686	48	snp	GT:AD:AO:DP:GQ:QA:QR:RO	0/0/0/0	34,0	0	34	0	0	1342	34	1/1	0,64	64	64	99	2502	0	0	1/1	0,48	48	48	99	1868	0	0	0/0	24,0	0	24	32	0	934	24	0/0	17,0	0	17	10	0	672	17	0/0	16,0	0	16	7	0	603	16	0.109900000000003	0	0	0	0	unambiguous	0	0/0	FALSE	FALSE	FALSE	1	1
chr10	54717777	NA	G	T	2881.7	NA	0	0	10	0.714286	14	85	1X	198	198	0.376106	12.2327	5.3355	2	1	1	59.9647	60	6	1	0.19357	0.964706	0.876106	0	0	0	0	3380	4425	113	49	7.3277	3.18325	36	1	43	3.03585	42	49	7.33403	64	snp	GT:AD:AO:DP:GQ:QA:QR:RO	1/1/1/1	0,30	30	30	0	1213	0	0	0/0	64,0	0	64	99	0	2496	64	0/0	49,0	0	49	99	0	1929	49	1/1	0,24	24	24	49	927	0	0	1/1	0,16	16	16	25	629	0	0	1/1	0,15	15	15	2	611	0	0	0.0352999999999994	0	0	0	0	unambiguous	0	1/1	FALSE	FALSE	FALSE	0	0
chr10	54717792	NA	C	T	3487.8	NA	0	0	4	0.285714	14	102	1X	182	182	2.60759	11.5259	17.5509	2	1	1.5	60	59.962	6	1	0.281026	0.882353	0.962025	0	0	0	0	4051	3101	79	54	3.7767	15.1321	48	1	45	6.07591	57	39	3.03779	40	snp	GT:AD:AO:DP:GQ:QA:QR:RO	0/0/0/0	29,0	0	29	1	0	1173	29	1/1	0,58	58	59	99	2295	0	0	1/1	0,44	44	44	99	1756	0	0	0/0	21,0	0	21	44	0	796	21	0/0	16,0	0	16	29	0	616	16	0/0	13,0	0	13	2	0	516	13	0.0379999999999967	0	0	0	0	unambiguous	0	0/0	FALSE	FALSE	FALSE	1	0.9830508474576272
chr10	54718657	NA	C	T	3428.75	NA	0	0	4	0.285714	14	101	1X	253	253	1.32895	12.4917	5.81036	0	1	1	60	60.1316	6	1	4.40922	0.90099	0.980263	0	0	0	0	3911	6005	152	57	6.64375	3.23888	44	1	44	6.64375	57	79	3.5246	73	snp	GT:AD:AO:DP:GQ:QA:QR:RO	0/0/0/0	38,0	0	38	19	0	1509	38	1/1	0,61	61	61	99	2378	0	0	1/1	0,40	40	40	99	1533	0	0	0/0	49,0	0	49	99	0	1952	49	0/0	32,0	0	32	68	0	1246	32	0/0	33,0	0	33	71	0	1298	33	0.131599999999999	0	0	0	0	unambiguous	0	0/0	FALSE	FALSE	FALSE	1	1
chr10	54718664	NA	G	A	5073.61	NA	0	0	10	0.714286	14	147	1X	251	251	0.706731	9.52472	7.10269	0	1	1	60.1361	60	6	1	3.21299	0.979592	0.884615	0	0	0	0	5733	4162	104	75	3.14325	8.35546	72	1	74	3.02507	73	49	3.76196	55	snp	GT:AD:AO:DP:GQ:QA:QR:RO	1/1/1/1	0,38	38	38	14	1478	0	0	0/0	66,0	0	66	99	0	2667	66	0/0	38,0	0	38	99	0	1495	38	1/1	0,48	48	48	99	1909	0	0	1/1	0,30	30	30	57	1141	0	0	1/1	0,31	31	31	60	1205	0	0	0.136099999999999	0	0	0	0	unambiguous	0	1/1	FALSE	FALSE	FALSE	0	0
chr10	54718949	NA	C	T	2914.15	NA	0	0	4	0.285714	14	87	1X	213	213	1.38095	3.23494	3.07924	0	1	1	60	60	6	1	4.79385	0.908046	0.968254	0	0	0	0	3323	4931	126	42	3.23494	3.07924	45	1	50	7.22845	37	48	18.5208	78	snp	GT:AD:AO:DP:GQ:QA:QR:RO	0/0/0/0	38,0	0	38	21	0	1510	38	1/1	0,51	51	51	99	1973	0	0	1/1	0,36	36	36	99	1350	0	0	0/0	34,0	0	34	76	0	1325	34	0/0	21,0	0	21	37	0	813	21	0/0	33,0	0	33	73	0	1283	33	0	0	0	0	0	unambiguous	0	0/0	FALSE	FALSE	FALSE	1	1
chr10	54719307	NA	C	T	3670.53	NA	0	0	4	0.285714	14	112	1X	175	175	3.55556	4.94911	10.7656	2	1	1	60	60	6	1	0.743096	0.839286	0.904762	0	0	0	0	4262	2501	63	49	6.81038	3.04477	63	1	64	7.97367	48	42	18.2106	21	snp	GT:AD:AO:DP:GQ:QA:QR:RO	0/0/0/0	20,0	0	20	0	0	774	20	1/1	0,60	60	60	99	2307	0	0	1/1	0,52	52	52	99	1955	0	0	0/0	19,0	0	19	36	0	756	19	0/0	8,0	0	8	0	0	315	8	0/0	16,0	0	16	27	0	656	16	0	0	0	0	0	unambiguous	0	0/0	FALSE	FALSE	FALSE	1	1
chr10	54719334	NA	G	A	3629.93	NA	0	0	4	0.285714	14	112	1X	180	180	3.29412	3.08785	5.05404	3	1	1	60	60	6	1	0.330026	0.821429	0.911765	0	0	0	0	4223	2621	68	70	18.2106	3.52123	42	1	65	9.29206	47	42	11.1853	26	snp	GT:AD:AO:DP:GQ:QA:QR:RO	0/0/0/0	21,0	0	21	0	0	780	21	1/1	0,57	57	57	99	2178	0	0	1/1	0,55	55	55	99	2045	0	0	0/0	23,0	0	23	36	0	903	23	0/0	8,0	0	8	0	0	328	8	0/0	16,0	0	16	15	0	610	16	0	0	0	0	0	unambiguous	0	0/0	FALSE	FALSE	FALSE	1	1
chr10	54720200	NA	C	T	3794.31	NA	0	0	4	0.285714	14	110	1X	244	244	1.64179	3.08926	5.34382	1	1	1	60	60	6	1	0.35861	0.918182	0.985075	0	0	0	0	4334	5293	134	54	3.08926	3.59368	56	1	50	4.98437	60	73	5.34382	61	snp	GT:AD:AO:DP:GQ:QA:QR:RO	0/0/0/0	35,0	0	35	2	0	1390	35	1/1	0,65	65	65	99	2598	0	0	1/1	0,45	45	45	99	1736	0	0	0/0	35,0	0	35	89	0	1345	35	0/0	28,0	0	28	68	0	1107	28	0/0	36,0	0	36	92	0	1451	36	0	0	0	0	0	unambiguous	0	0/0	FALSE	FALSE	FALSE	1	1
chr10	54720509	NA	A	G	3840.72	NA	0	0	4	0.285714	14	113	1X	250	250	1.67647	3.49071	3.07417	0	1	1.5	60	60	6	1	0.908773	0.884956	0.985294	0	0	0	0	4398	5306	136	49	7.33403	3.5851	64	1	57	3.02952	56	58	9.39698	78	snp	GT:AD:AO:DP:GQ:QA:QR:RO	0/0/0/0	41,0	0	41	5	0	1579	41	1/1	0,71	71	71	99	2765	0	0	1/1	0,42	42	43	99	1633	0	0	0/0	25,0	0	25	29	0	964	25	0/0	33,0	0	33	54	0	1309	33	0/0	37,0	0	37	66	0	1454	37	0	0	0	0	0	unambiguous	0	0/0	FALSE	FALSE	FALSE	0.9767441860465116	1
chr10	54720534	NA	C	T	3890.09	NA	0	0	4	0.285714	14	114	1X	245	245	1.74046	3.69603	4.35297	0	1	1	60	60	6	1	0.446508	0.912281	0.977099	0	0	0	0	4464	5096	131	47	10.6295	3.15949	67	1	61	4.22937	53	53	13.3704	78	snp	GT:AD:AO:DP:GQ:QA:QR:RO	0/0/0/0	42,0	0	42	4	0	1632	42	1/1	0,67	67	67	99	2599	0	0	1/1	0,47	47	47	99	1865	0	0	0/0	22,0	0	22	18	0	894	22	0/0	34,0	0	34	54	0	1275	34	0/0	33,0	0	33	51	0	1295	33	0	0	0	0	0	unambiguous	0	0/0	FALSE	FALSE	FALSE	1	1
chr10	54720705	NA	C	T	3432.28	NA	0	0	4	0.285714	14	103	1X	220	220	1.76068	3.03138	7.18621	0	1	1	60	59.9487	6	1	0.850676	0.970874	0.940171	0	0	0	0	3940	4551	117	47	4.71796	5.25601	56	1	54	3.53736	49	61	3.47429	56	snp	GT:AD:AO:DP:GQ:QA:QR:RO	0/0/0/0	40,0	0	40	5	0	1603	40	1/1	0,71	71	71	99	2737	0	0	1/1	0,32	32	32	99	1203	0	0	0/0	23,0	0	23	25	0	848	23	0/0	28,0	0	28	40	0	1086	28	0/0	26,0	0	26	34	0	1014	26	0.0512999999999977	0	0	0	0	unambiguous	0	0/0	FALSE	FALSE	FALSE	1	1
chr10	54720742	NA	G	T	3718.65	NA	0	0	4	0.285714	14	109	1X	231	231	1.78689	5.42083	10.1299	0	1	1	60	60	6	1	0.0386175	0.954128	0.959016	0	0	0	0	4265	4791	122	54	3.03022	7.56683	55	1	54	3.03022	55	68	6.49889	54	snp	GT:AD:AO:DP:GQ:QA:QR:RO	0/0/0/0	40,0	0	40	3	0	1593	40	1/1	0,73	73	73	99	2886	0	0	1/1	0,36	36	36	99	1379	0	0	0/0	30,0	0	30	43	0	1172	30	0/0	27,0	0	27	34	0	1077	27	0/0	25,0	0	25	28	0	949	25	0	0	0	0	0	unambiguous	0	0/0	FALSE	FALSE	FALSE	1	1
chr10	54720760	NA	C	T	3490.4	NA	0	0	4	0.285714	14	103	1X	223	223	1.71667	3.20004	3.66174	0	1	1	60	60	6	1	1.45444	0.941748	0.958333	0	0	0	0	4001	4699	120	53	3.20004	8.87328	50	1	47	4.71796	56	68	7.64277	52	snp	GT:AD:AO:DP:GQ:QA:QR:RO	0/0/0/0	41,0	0	41	7	0	1645	41	1/1	0,69	69	69	99	2689	0	0	1/1	0,34	34	34	99	1312	0	0	0/0	29,0	0	29	43	0	1133	29	0/0	28,0	0	28	40	0	1076	28	0/0	22,0	0	22	22	0	845	22	0	0	0	0	0	unambiguous	0	0/0	FALSE	FALSE	FALSE	1	1
chr10	54721091	NA	C	T	4147.83	NA	0	0	4	0.285714	14	122	1X	251	251	1.89147	5.57335	6.79775	1	1	1	60	60	6	1	2.12473	0.909836	0.976744	0	0	0	0	4758	5045	129	61	3.0103	5.8551	61	1	60	3.0815	62	57	6.79775	72	snp	GT:AD:AO:DP:GQ:QA:QR:RO	0/0/0/0	40,0	0	40	0	0	1583	40	1/1	0,71	71	71	99	2841	0	0	1/1	0,51	51	51	99	1917	0	0	0/0	46,0	0	46	99	0	1791	46	0/0	23,0	0	23	39	0	876	23	0/0	20,0	0	20	30	0	795	20	0	0	0	0	0	unambiguous	0	0/0	FALSE	FALSE	FALSE	1	1
chr10	54721427	NA	C	A	3203.82	NA	0	0	4	0.285714	14	94	1X	221	221	1.48031	8.9241	3.43776	0	1	1	60	60	6	1	3.62489	0.893617	0.976378	0	0	0	0	3669	4940	127	43	4.48875	3.84811	51	1	38	10.4949	56	55	7.95168	72	snp	GT:AD:AO:DP:GQ:QA:QR:RO	0/0/0/0	39,0	0	39	16	0	1556	39	1/1	0,61	61	61	99	2371	0	0	1/1	0,33	33	33	99	1298	0	0	0/0	36,0	0	36	76	0	1369	36	0/0	28,0	0	28	51	0	1086	28	0/0	24,0	0	24	39	0	929	24	0	0	0	0	0	unambiguous	0	0/0	FALSE	FALSE	FALSE	1	1
chr10	54722991	NA	T	C	3354.32	NA	0	0	4	0.285714	14	98	1X	177	177	2.48101	3.80798	3.03779	1	1	1	60	60	6	1	0.44826	0.857143	0.936709	0	0	0	0	3881	3081	79	45	4.4284	9.19487	53	1	51	3.36483	47	32	9.19487	47	snp	GT:AD:AO:DP:GQ:QA:QR:RO	0/0/0/0	35,0	0	35	9	0	1361	35	1/1	0,46	46	46	99	1814	0	0	1/1	0,52	52	52	99	2067	0	0	0/0	12,0	0	12	0	0	474	12	0/0	19,0	0	19	23	0	734	19	0/0	13,0	0	13	5	0	512	13	0	0	0	0	0	unambiguous	0	0/0	FALSE	FALSE	FALSE	1	1
chr10	54723013	NA	A	C	3265.34	NA	0	0	4	0.285714	14	96	1X	169	169	2.63014	5.27225	3.04005	1	1	1	60	60	6	1	0.106205	0.875	0.945205	0	0	0	0	3781	2827	73	46	3.37221	5.41974	50	1	45	3.8246000000000002	51	28	11.607	45	snp	GT:AD:AO:DP:GQ:QA:QR:RO	0/0/0/0	32,0	0	32	6	0	1227	32	1/1	0,46	46	46	99	1851	0	0	1/1	0,50	50	50	99	1930	0	0	0/0	13,0	0	13	5	0	506	13	0/0	18,0	0	18	20	0	697	18	0/0	10,0	0	10	0	0	397	10	0	0	0	0	0	unambiguous	0	0/0	FALSE	FALSE	FALSE	1	1
chr10	54723268	NA	T	C	3124.96	NA	0	0	4	0.285714	14	92	1X	215	215	1.49593	3.10471	4.44029	0	1	1	60	60	6	1	4.2251	0.934783	0.97561	0	0	0	0	3569	4808	123	40	6.40913	3.45166	52	1	45	3.10471	47	68	5.99387	55	snp	GT:AD:AO:DP:GQ:QA:QR:RO	0/0/0/0	41,0	0	41	18	0	1595	41	1/1	0,56	56	56	99	2192	0	0	1/1	0,36	36	36	99	1377	0	0	0/0	28,0	0	28	51	0	1086	28	0/0	30,0	0	30	57	0	1172	30	0/0	24,0	0	24	39	0	955	24	0	0	0	0	0	unambiguous	0	0/0	FALSE	FALSE	FALSE	1	1
chr10	54723647	NA	C	T	1781.52	NA	0	0	4	0.285714	14	53	1X	158	158	1.00952	12.2288	7.66346	0	1	1	60	59.5143	6	1	7.86671	0.849057	0.980952	0	0	0	0	2037	4021	105	22	6.32897	10.476	31	1	28	3.37904	25	56	4.02365	49	snp	GT:AD:AO:DP:GQ:QA:QR:RO	0/0/0/0	30,0	0	30	34	0	1109	30	1/1	0,30	30	30	99	1148	0	0	1/1	0,23	23	23	92	889	0	0	0/0	30,0	0	30	87	0	1181	30	0/0	19,0	0	19	54	0	743	19	0/0	26,0	0	26	75	0	988	26	0.485700000000001	0	0	0	0	unambiguous	0	0/0	FALSE	FALSE	FALSE	1	1
chr10	54723684	NA	C	T	1904.89	NA	0	0	4	0.285714	14	56	1X	126	126	1.6	3.63072	3.13438	0	1	1	60	59.6286	6	1	0.057474	0.892857	0.971429	0	0	0	0	2189	2740	70	25	4.40625	7.47733	31	1	29	3.16541	27	37	3.50664	33	snp	GT:AD:AO:DP:GQ:QA:QR:RO	0/0/0/0	18,0	0	18	3	0	693	18	1/1	0,34	34	34	99	1308	0	0	1/1	0,22	22	22	99	881	0	0	0/0	22,0	0	22	47	0	894	22	0/0	13,0	0	13	20	0	506	13	0/0	17,0	0	17	32	0	647	17	0.371400000000001	0	0	0	0	unambiguous	0	0/0	FALSE	FALSE	FALSE	1	1
chr10	54724834	NA	C	T	3769.07	NA	0	0	4	0.285714	14	110	1X	223	223	1.47778	4.2737	19.1714	1	1	1	59.9909	60	6	1	3.97853	0.927273	0.982301	0	0	0	0	4336	4388	113	59	4.2737	6.2579	51	1	58	3.72096	52	43	17.0192	70	snp	GT:AD:AO:DP:GQ:QA:QR:RO	0/0/0/0	26,0	0	26	0	0	997	26	1/1	0,66	66	66	99	2632	0	0	1/1	0,43	43	43	99	1683	0	0	0/0	38,0	0	38	86	0	1523	38	0/0	26,0	0	26	50	0	961	26	0/0	23,1	1	24	24	21	907	23	0.00909999999999656	0	1	0	0	unambiguous	0.041666666666666664	0/0	FALSE	FALSE	FALSE	1	1
chr10	54725639	NA	T	G	3636.59	NA	0	0	4	0.285714	14	104	1X	248	248	1.44444	11.3621	3.07062	0	1	1	60	60	6	1	2.8969	0.894231	0.965278	0	0	0	0	4155	5720	144	46	6.01695	3.25157	58	1	60	8.35546	44	73	3.07062	71	snp	GT:AD:AO:DP:GQ:QA:QR:RO	0/0/0/0	38,0	0	38	13	0	1524	38	1/1	0,58	58	58	99	2315	0	0	1/1	0,46	46	46	99	1840	0	0	0/0	42,0	0	42	92	0	1647	42	0/0	29,0	0	29	53	0	1135	29	0/0	35,0	0	35	71	0	1414	35	0	0	0	0	0	unambiguous	0	0/0	FALSE	FALSE	FALSE	1	1
chr10	54726738	NA	A	G	2347.99	NA	0	0	4	0.285714	14	67	1X	187	187	1.11667	6.93191	3.66174	0	1	1	59.1791	59.425	6	1	8.783	0.850746	0.983333	0	0	0	0	2667	4758	120	32	3.30199	7.64277	35	1	34	3.04271	33	57	3.66174	63	snp	GT:AD:AO:DP:GQ:QA:QR:RO	0/0/0/0	40,0	0	40	40	0	1573	40	1/1	0,45	45	45	99	1786	0	0	1/1	0,22	22	22	99	881	0	0	0/0	38,0	0	38	99	0	1483	38	0/0	26,0	0	26	68	0	1058	26	0/0	16,0	0	16	38	0	644	16	0.245899999999999	0	0	0	0	unambiguous	0	0/0	FALSE	FALSE	FALSE	1	1
chr10	54726773	NA	C	T	2266.14	NA	0	0	4	0.285714	14	66	1X	196	196	1.01538	5.11597	9.69175	0	1	1	59.1061	59.6077	6	1	9.3666	0.80303	0.976923	0	0	0	0	2588	5113	130	25	11.433	3.07711	41	1	26	9.45891	40	53	12.6316	77	snp	GT:AD:AO:DP:GQ:QA:QR:RO	0/0/0/0	44,0	0	44	50	0	1725	44	1/1	0,42	42	42	99	1629	0	0	1/1	0,24	24	24	99	959	0	0	0/0	40,0	0	40	99	0	1587	40	0/0	31,0	0	31	89	0	1218	31	0/0	15,0	0	15	41	0	583	15	0.501600000000003	0	0	0	0	unambiguous	0	0/0	FALSE	FALSE	FALSE	1	1
chr10	54728175	NA	A	T	2371.34	NA	0	0	4	0.285714	14	69	1X	209	209	0.985714	4.55236	3.56868	0	1	1	59.913	59.6714	6	1	10.8608	0.869565	0.985714	0	0	0	0	2686	5510	140	37	3.79707	6.05036	32	1	38	4.55236	31	80	9.21451	60	snp	GT:AD:AO:DP:GQ:QA:QR:RO	0/0/0/0	40,0	0	40	47	0	1596	40	1/1	0,39	39	39	99	1543	0	0	1/1	0,30	30	30	99	1143	0	0	0/0	37,0	0	37	99	0	1448	37	0/0	31,0	0	31	91	0	1193	31	0/0	32,0	0	32	94	0	1273	32	0.241599999999998	0	0	0	0	unambiguous	0	0/0	FALSE	FALSE	FALSE	1	1
chr10	54728671	NA	C	A	2854.79	NA	0	0	4	0.285714	14	84	1X	159	159	2.24	5.59539	4.429	1	1	1	59.6905	60	6	1	0.411624	0.857143	0.986667	0	0	0	0	3289	2870	75	44	3.42391	4.429	40	1	39	3.94093	45	34	4.429	41	snp	GT:AD:AO:DP:GQ:QA:QR:RO	0/0/0/0	17,0	0	17	0	0	663	17	1/1	0,54	54	54	99	2111	0	0	1/1	0,30	30	30	99	1178	0	0	0/0	14,0	0	14	16	0	547	14	0/0	18,0	0	18	28	0	642	18	0/0	26,0	0	26	52	0	1018	26	0.3095	0	0	0	0	unambiguous	0	0/0	FALSE	FALSE	FALSE	1	1
chr10	54728678	NA	G	A	2883.54	NA	0	0	4	0.285714	14	85	1X	162	162	2.20779	4.26209	3.26411	1	1	1	59.8353	60	6	1	0.870333	0.858824	0.987013	0	0	0	0	3324	2998	77	48	6.10145	3.71532	37	1	39	4.26209	46	35	4.39215	42	snp	GT:AD:AO:DP:GQ:QA:QR:RO	0/0/0/0	18,0	0	18	0	0	721	18	1/1	0,55	55	55	99	2146	0	0	1/1	0,30	30	30	99	1178	0	0	0/0	15,0	0	15	19	0	575	15	0/0	18,0	0	18	28	0	669	18	0/0	26,0	0	26	52	0	1033	26	0.164700000000003	0	0	0	0	unambiguous	0	0/0	FALSE	FALSE	FALSE	1	1
chr10	54728864	NA	A	C	2163.42	NA	0	0	4	0.285714	14	64	1X	166	166	1.2549	7.89611	6.07591	0	1	1	60	59.7353	6	1	6.53446	0.90625	0.911765	0	0	0	0	2476	3959	102	31	3.14602	4.37279	33	1	25	9.66043	39	58	7.18293	44	snp	GT:AD:AO:DP:GQ:QA:QR:RO	0/0/0/0	35,0	0	35	28	0	1339	35	1/1	0,48	48	48	99	1860	0	0	1/1	0,16	16	16	86	616	0	0	0/0	17,0	0	17	36	0	668	17	0/0	22,0	0	22	51	0	821	22	0/0	28,0	0	28	69	0	1131	28	0.264699999999998	0	0	0	0	unambiguous	0	0/0	FALSE	FALSE	FALSE	1	1
chr10	54728871	NA	T	C	2037.84	NA	0	0	4	0.285714	14	60	1X	166	166	1.13208	3.58936	4.3213800000000004	0	1	1	60	59.7453	6	1	7.84847	0.9	0.90566	0	0	0	0	2324	4224	106	29	3.15506	5.96022	31	1	23	10.1038	37	58	5.05886	48	snp	GT:AD:AO:DP:GQ:QA:QR:RO	0/0/0/0	35,0	0	35	34	0	1377	35	1/1	0,44	44	44	99	1733	0	0	1/1	0,16	16	16	79	591	0	0	0/0	18,0	0	18	45	0	699	18	0/0	22,0	0	22	57	0	886	22	0/0	31,0	0	31	84	0	1262	31	0.2547	0	0	0	0	unambiguous	0	0/0	FALSE	FALSE	FALSE	1	1
chr10	54736535	NA	C	T	3392.19	NA	0	0	4	0.285714	14	99	1X	221	221	1.62295	3.20771	3.65106	1	1	1	58.8384	59.7213	6	1	0.606767	0.878788	0.983607	0	0	0	0	3906	4822	122	37	16.7191	10.1299	62	1	56	6.71716	43	69	7.56683	53	snp	GT:AD:AO:DP:GQ:QA:QR:RO	0/0/0/0	30,0	0	30	2	0	1195	30	1/1	0,59	59	59	99	2309	0	0	1/1	0,40	40	40	99	1597	0	0	0/0	44,0	0	44	99	0	1735	44	0/0	23,0	0	23	55	0	910	23	0/0	25,0	0	25	61	0	982	25	0.882899999999999	0	0	0	0	unambiguous	0	0/0	FALSE	FALSE	FALSE	1	1
chr10	54736900	NA	C	T	3185.55	NA	0	0	4	0.285714	14	93	1X	199	199	1.79048	15.362	14.81	1	1	1	60	59.9717	6	1	2.49745	0.913978	0.971698	0	0	0	0	3720	4231	106	51	4.90158	11.2045	42	1	35	15.362	58	52	3.09224	54	snp	GT:AD:AO:DP:GQ:QA:QR:RO	0/0/0/0	25,0	0	25	0	0	1000	25	1/1	1,55	55	56	99	2174	41	1	1/1	0,38	38	38	99	1546	0	0	0/0	40,0	0	40	99	0	1579	40	0/0	22,0	0	22	47	0	877	22	0/0	18,0	0	18	35	0	734	18	0.0283000000000015	0	0	0	0	unambiguous	0	0/0	FALSE	FALSE	FALSE	1	0.9821428571428571
chr10	54737023	NA	T	A	2364.94	NA	0	0	4	0.285714	14	71	1X	172	172	1.44	3.04088	9.22372	0	1	1	60	60	6	1	3.611	0.943662	0.970297	0	0	0	0	2746	3931	101	35	3.04088	4.75178	36	1	34	3.28556	37	52	3.2038	49	snp	GT:AD:AO:DP:GQ:QA:QR:RO	0/0/0/0	31,0	0	31	16	0	1207	31	1/1	1,42	42	43	99	1599	41	1	1/1	0,29	29	29	99	1147	0	0	0/0	27,0	0	27	58	0	1044	27	0/0	23,0	0	23	46	0	899	23	0/0	19,0	0	19	34	0	740	19	0	0	0	0	0	unambiguous	0	0/0	FALSE	FALSE	FALSE	1	0.9767441860465116
chr10	54738178	NA	C	A	2414.05	NA	0	0	4	0.285714	14	70	1X	206	206	1.02941	3.13438	5.30951	0	1	1	60	60	6	1	10.2163	0.914286	0.970588	0	0	0	0	2732	5387	136	35	3.0103	3.26577	35	1	37	3.50664	33	80	12.2071	56	snp	GT:AD:AO:DP:GQ:QA:QR:RO	0/0/0/0	40,0	0	40	44	0	1588	40	1/1	0,43	43	43	99	1676	0	0	1/1	0,27	27	27	99	1056	0	0	0/0	29,0	0	29	82	0	1181	29	0/0	35,0	0	35	99	0	1363	35	0/0	32,0	0	32	91	0	1255	32	0	0	0	0	0	unambiguous	0	0/0	FALSE	FALSE	FALSE	1	1
chr10	54738512	NA	C	T	2871.31	NA	0	0	4	0.285714	14	84	1X	213	213	1.32812	3.42391	3.43113	0	1	1	60	60	6	1	7.91188	0.904762	0.945736	0	0	0	0	3305	5060	129	38	4.66476	3.83512	46	1	48	6.73282	36	66	3.1618	63	snp	GT:AD:AO:DP:GQ:QA:QR:RO	0/0/0/0	48,0	0	48	37	0	1884	48	1/1	1,52	52	53	99	2070	32	1	1/1	0,32	32	32	99	1235	0	0	0/0	33,0	0	33	77	0	1314	33	0/0	19,0	0	19	34	0	744	19	0/0	28,0	0	28	61	0	1086	28	0	0	0	0	0	unambiguous	0	0/0	FALSE	FALSE	FALSE	1	0.9811320754716981
chr10	54740074	NA	A	C	3205.59	NA	0	0	4	0.285714	14	93	1X	197	197	1.78846	3.59403	3.0103	1	1	1	60	60.0962	6	1	1.1644	0.903226	0.990385	0	0	0	0	3686	4123	104	42	4.90158	8.35546	51	1	56	11.4393	37	52	3.0103	52	snp	GT:AD:AO:DP:GQ:QA:QR:RO	0/0/0/0	30,0	0	30	1	0	1181	30	1/1	0,47	47	47	99	1880	0	0	1/1	0,46	46	46	99	1806	0	0	0/0	24,0	0	24	53	0	950	24	0/0	21,0	0	21	44	0	841	21	0/0	29,0	0	29	68	0	1151	29	0.0962000000000032	0	0	0	0	unambiguous	0	0/0	FALSE	FALSE	FALSE	1	1
chr10	54740083	NA	A	T	3064.29	NA	0	0	4	0.285714	14	94	1X	190	190	1.95833	3.84193	3.8246000000000002	1	1	1	60	60.1042	6	1	2.23042	0.893617	0.979167	0	0	0	0	3545	3630	96	37	12.2506	4.45795	57	1	55	8.9241	39	53	5.27225	43	snp	GT:AD:AO:DP:GQ:QA:QR:RO	0/0/0/0	30,0	0	30	0	0	1150	30	1/1	0,50	50	50	99	1842	0	0	1/1	0,44	44	44	99	1703	0	0	0/0	23,0	0	23	44	0	901	23	0/0	19,0	0	19	32	0	696	19	0/0	24,0	0	24	47	0	883	24	0.104199999999999	0	0	0	0	unambiguous	0	0/0	FALSE	FALSE	FALSE	1	1
chr10	54740464	NA	G	T	2016.02	NA	0	0	4	0.285714	14	59	1X	126	126	1.76119	3.0471	6.93191	1	1	1	59.8644	60	6	1	2.36645	0.915254	0.955224	0	0	0	0	2332	2371	67	27	3.93042	3.30199	32	1	19	19.2411	40	27	8.4876	40	snp	GT:AD:AO:DP:GQ:QA:QR:RO	0/0/0/0	13,0	0	13	0	0	485	13	1/1	0,36	36	36	99	1432	0	0	1/1	0,23	23	23	96	900	0	0	0/0	22,0	0	22	55	0	766	22	0/0	14,0	0	14	30	0	492	14	0/0	18,0	0	18	42	0	628	18	0.135599999999997	0	0	0	0	unambiguous	0	0/0	FALSE	FALSE	FALSE	1	1
chr10	54740469	NA	A	G	2041.03	NA	0	0	4	0.285714	14	61	1X	132	132	1.71831	9.02635	9.89173	1	1	1	59.8197	60	6	1	2.10361	0.918033	0.957746	0	0	0	0	2364	2501	71	34	4.7546	3.04088	27	1	21	15.8611	40	31	5.48761	40	snp	GT:AD:AO:DP:GQ:QA:QR:RO	0/0/0/0	14,0	0	14	0	0	459	14	1/1	0,37	37	37	99	1450	0	0	1/1	0,24	24	24	99	914	0	0	0/0	20,0	0	20	49	0	715	20	0/0	17,0	0	17	40	0	602	17	0/0	20,0	0	20	49	0	725	20	0.180300000000003	0	0	0	0	unambiguous	0	0/0	FALSE	FALSE	FALSE	1	1
chr10	54741087	NA	C	T	2785.59	NA	0	0	4	0.285714	14	82	1X	209	209	1.29134	3.434	4.39525	0	1	1	60	60	6	1	5.43957	0.902439	0.984252	0	0	0	0	3182	4966	127	30	15.8273	5.07918	52	1	37	4.70511	45	59	4.39525	68	snp	GT:AD:AO:DP:GQ:QA:QR:RO	0/0/0/0	36,0	0	36	24	0	1426	36	1/1	0,50	50	50	99	1899	0	0	1/1	0,32	32	32	99	1283	0	0	0/0	42,0	0	42	99	0	1647	42	0/0	32,0	0	32	75	0	1223	32	0/0	17,0	0	17	30	0	670	17	0	0	0	0	0	unambiguous	0	0/0	FALSE	FALSE	FALSE	1	1
chr10	54741522	NA	G	T	3396.02	NA	0	0	4	0.285714	14	99	1X	220	220	1.63636	4.08507	3.45895	1	1	1	60	60	6	1	0.99981	0.888889	0.983471	0	0	0	0	3888	4698	121	48	3.20771	3.17181	51	1	40	10.9285	59	61	3.02825	60	snp	GT:AD:AO:DP:GQ:QA:QR:RO	0/0/0/0	29,0	0	29	1	0	1150	29	1/1	0,62	62	62	99	2456	0	0	1/1	0,37	37	37	99	1432	0	0	0/0	39,0	0	39	99	0	1481	39	0/0	21,0	0	21	48	0	818	21	0/0	32,0	0	32	81	0	1249	32	0	0	0	0	0	unambiguous	0	0/0	FALSE	FALSE	FALSE	1	1
chr10	54742234	NA	A	G	3294	NA	0	0	4	0.285714	14	95	1X	198	198	1.84466	11.2619	10.621	1	1	1	59.9895	60	6	1	0.277633	0.884211	0.951456	0	0	0	0	3804	3988	103	56	9.61615	4.71796	39	1	40	8.15326	55	56	4.71796	47	snp	GT:AD:AO:DP:GQ:QA:QR:RO	0/0/0/0	35,0	0	35	2	0	1345	35	1/1	0,49	49	49	99	1941	0	0	1/1	0,46	46	46	99	1863	0	0	0/0	25,0	0	25	55	0	968	25	0/0	26,0	0	26	58	0	990	26	0/0	17,0	0	17	31	0	685	17	0.0105000000000004	0	0	0	0	unambiguous	0	0/0	FALSE	FALSE	FALSE	1	1
chr10	54743159	NA	C	A	3410.22	NA	0	0	4	0.285714	14	101	1X	238	238	1.47445	18.6836	8.73221	0	1	1	60	60	6	1	5.41795	0.861386	0.970803	0	0	0	0	3913	5427	137	42	9.22372	3.78696	59	1	56	5.61177	45	77	7.591	60	snp	GT:AD:AO:DP:GQ:QA:QR:RO	0/0/0/0	47,0	0	47	24	0	1879	47	1/1	0,61	61	61	99	2372	0	0	1/1	0,40	40	40	99	1541	0	0	0/0	35,0	0	35	70	0	1375	35	0/0	30,0	0	30	55	0	1179	30	0/0	25,0	0	25	40	0	994	25	0	0	0	0	0	unambiguous	0	0/0	FALSE	FALSE	FALSE	1	1
chr10	54743177	NA	C	T	3450.61	NA	0	0	4	0.285714	14	101	1X	232	232	1.54198	3.0318	3.02688	0	1	1	59.9406	60	6	1	4.21042	0.881188	0.969466	0	0	0	0	3946	5095	131	52	3.2038	3.15949	49	1	60	10.7717	41	73	6.73993	58	snp	GT:AD:AO:DP:GQ:QA:QR:RO	0/0/0/0	45,0	0	45	18	0	1780	45	1/1	0,55	55	55	99	2157	0	0	1/1	0,46	46	46	99	1789	0	0	0/0	32,0	0	32	58	0	1231	32	0/0	29,0	0	29	49	0	1112	29	0/0	25,0	0	25	37	0	972	25	0.0593999999999966	0	0	0	0	unambiguous	0	0/0	FALSE	FALSE	FALSE	1	1
chr10	54743185	NA	C	T	3551.12	NA	0	0	4	0.285714	14	104	1X	234	234	1.6	3.0103	3.27756	0	1	1	60	60	6	1	2.57258	0.894231	0.969231	0	0	0	0	4066	5097	130	57	5.09825	4.07933	47	1	61	9.77527	43	72	6.28421	58	snp	GT:AD:AO:DP:GQ:QA:QR:RO	0/0/0/0	42,0	0	42	11	0	1662	42	1/1	0,59	59	59	99	2302	0	0	1/1	0,45	45	45	99	1764	0	0	0/0	33,0	0	33	58	0	1313	33	0/0	31,0	0	31	52	0	1173	31	0/0	24,0	0	24	31	0	949	24	0	0	0	0	0	unambiguous	0	0/0	FALSE	FALSE	FALSE	1	1
chr10	54743367	NA	T	C	3093.39	NA	0	0	4	0.285714	14	88	1X	217	217	1.36434	3.89863	6.79775	0	1	1	60	60	6	1	9.20202	0.920455	0.976744	0	0	0	0	3519	5051	129	42	3.40511	5.8551	46	1	41	3.89863	47	62	3.43113	67	snp	GT:AD:AO:DP:GQ:QA:QR:RO	0/0/0/0	53,0	0	53	40	0	2078	53	1/1	0,50	50	50	99	2020	0	0	1/1	0,38	38	38	99	1499	0	0	0/0	24,0	0	24	46	0	912	24	0/0	30,0	0	30	64	0	1185	30	0/0	22,0	0	22	40	0	876	22	0	0	0	0	0	unambiguous	0	0/0	FALSE	FALSE	FALSE	1	1
chr10	54743643	NA	A	C	2670.07	NA	0	0	4	0.285714	14	76	1X	201	201	1.216	3.46745	3.44459	0	1	1	59.4868	60	6	1	7.99466	0.947368	0.984	0	0	0	0	3058	4820	125	49	16.8392	3.44459	27	1	29	12.2676	47	60	3.44459	65	snp	GT:AD:AO:DP:GQ:QA:QR:RO	0/0/0/0	44,0	0	44	39	0	1691	44	1/1	0,50	50	50	99	2017	0	0	1/1	0,26	26	26	99	1041	0	0	0/0	37,0	0	37	95	0	1403	37	0/0	17,0	0	17	35	0	658	17	0/0	27,0	0	27	65	0	1068	27	0.513199999999998	0	0	0	0	unambiguous	0	0/0	FALSE	FALSE	FALSE	1	1
chr10	54743976	NA	C	T	2575.68	NA	0	0	4	0.285714	14	75	1X	213	213	1.08696	3.27088	3.57677	0	1	1	60	60.1594	6	1	12.1881	0.92	0.956522	0	0	0	0	2930	5420	138	33	5.35549	15.3468	42	1	47	13.4623	28	77	7.03854	61	snp	GT:AD:AO:DP:GQ:QA:QR:RO	0/0/0/0	50,0	0	50	53	0	1981	50	1/1	0,41	41	41	99	1619	0	0	1/1	0,34	34	34	99	1311	0	0	0/0	25,0	0	25	66	0	995	25	0/0	27,0	0	27	72	0	1030	27	0/0	36,0	0	36	99	0	1414	36	0.159399999999998	0	0	0	0	unambiguous	0	0/0	FALSE	FALSE	FALSE	1	1
chr10	54744010	NA	T	G	2644.58	NA	0	0	4	0.285714	14	75	1X	218	218	1.04895	3.03925	3.75437	0	1	1	60	60.2797	6	1	11.8518	0.906667	0.965035	0	0	0	0	2997	5611	143	41	4.429	6.42695	34	1	44	7.90335	31	81	8.49213	62	snp	GT:AD:AO:DP:GQ:QA:QR:RO	0/0/0/0	47,0	0	47	51	0	1875	47	1/1	0,40	40	40	99	1591	0	0	1/1	0,35	35	35	99	1406	0	0	0/0	32,0	0	32	89	0	1244	32	0/0	29,0	0	29	80	0	1115	29	0/0	35,0	0	35	98	0	1377	35	0.279699999999998	0	0	0	0	unambiguous	0	0/0	FALSE	FALSE	FALSE	1	1
chr10	54744195	NA	A	G	3404.88	NA	0	0	4	0.285714	14	97	1X	242	242	1.33793	3.56996	5.54119	0	1	1	60	60	6	1	6.86572	0.917526	0.993103	0	0	0	0	3867	5623	145	45	4.10723	4.22333	52	1	49	3.03269	48	71	3.14508	74	snp	GT:AD:AO:DP:GQ:QA:QR:RO	0/0/0/0	46,0	0	46	30	0	1798	46	1/1	0,60	60	60	99	2385	0	0	1/1	0,37	37	37	99	1482	0	0	0/0	38,0	0	38	87	0	1472	38	0/0	22,0	0	22	39	0	820	22	0/0	39,0	0	39	90	0	1533	39	0	0	0	0	0	unambiguous	0	0/0	FALSE	FALSE	FALSE	1	1
chr10	54744369	NA	G	C	3362.22	NA	0	0	4	0.285714	14	96	1X	236	236	1.37143	6.26751	3.07234	0	1	1	60	60	6	1	1.95915	0.927083	0.95	0	0	0	0	3833	5487	140	55	7.44372	9.21451	41	1	41	7.44372	55	69	3.07234	71	snp	GT:AD:AO:DP:GQ:QA:QR:RO	0/0/0/0	30,0	0	30	9	0	1187	30	1/1	0,52	52	52	99	2075	0	0	1/1	0,44	44	44	99	1758	0	0	0/0	38,0	0	38	86	0	1520	38	0/0	27,0	0	27	53	0	1020	27	0/0	45,0	0	45	99	0	1760	45	0	0	0	0	0	unambiguous	0	0/0	FALSE	FALSE	FALSE	1	1
chr10	54744692	NA	T	C	2492.16	NA	0	0	4	0.285714	14	73	1X	198	198	1.1935500000000001	6.60959	3.02767	0	1	1	60	60	6	1	6.55641	0.863014	0.976	0	0	0	0	2882	4931	125	31	6.60959	3.44459	42	1	43	8.03741	30	69	5.94613	56	snp	GT:AD:AO:DP:GQ:QA:QR:RO	0/0/0/0	34,0	0	34	28	0	1356	34	1/1	1,37	37	38	99	1483	37	1	1/1	0,36	36	36	99	1399	0	0	0/0	31,0	0	31	79	0	1213	31	0/0	27,0	0	27	67	0	1064	27	0/0	32,0	0	32	82	0	1261	32	0	0	0	0	0	unambiguous	0	0/0	FALSE	FALSE	FALSE	1	0.9736842105263158
chr10	54744721	NA	G	A	1979.86	NA	0	0	4	0.285714	14	59	1X	172	172	1.04425	4.81373	3.49071	0	1	1	60	59.9735	6	1	5.93232	0.864407	0.973451	0	0	0	0	2256	4381	113	32	3.93042	6.2579	27	1	36	9.23028	23	60	3.95191	53	snp	GT:AD:AO:DP:GQ:QA:QR:RO	0/0/0/0	25,0	0	25	26	0	985	25	1/1	0,30	30	30	99	1169	0	0	1/1	0,29	29	29	99	1087	0	0	0/0	26,0	0	26	73	0	999	26	0/0	26,0	0	26	73	0	1013	26	0/0	36,0	0	36	99	0	1384	36	0.0264999999999986	0	0	0	0	unambiguous	0	0/0	FALSE	FALSE	FALSE	1	1
chr10	54749376	NA	C	A	3044.43	NA	0	0	4	0.285714	14	88	1X	170	170	2.14634	3.89863	5.65844	1	1	1	60	60	6	1	0.709577	0.886364	0.987805	0	0	0	0	3489	3227	82	41	3.89863	3.96363	47	1	48	4.58955	40	44	3.96363	38	snp	GT:AD:AO:DP:GQ:QA:QR:RO	0/0/0/0	14,0	0	14	0	0	566	14	1/1	0,54	54	54	99	2171	0	0	1/1	0,34	34	34	99	1318	0	0	0/0	21,0	0	21	54	0	828	21	0/0	17,0	0	17	42	0	667	17	0/0	30,0	0	30	81	0	1166	30	0	0	0	0	0	unambiguous	0	0/0	FALSE	FALSE	FALSE	1	1
chr10	54749652	NA	C	T	3065.55	NA	0	0	4	0.285714	14	92	1X	211	211	1.54622	4.52089	5.66023	0	1	1	59.9783	60	6	1	1.10916	0.913043	0.957627	0	0	0	0	3516	4601	118	41	5.3706	3.30474	51	1	55	10.6577	37	66	6.61715	52	snp	GT:AD:AO:DP:GQ:QA:QR:RO	0/0/0/0	32,0	0	32	6	0	1244	32	1/1	0,61	61	61	99	2338	0	0	1/1	0,31	31	31	99	1178	0	0	0/0	30,0	0	31	56	0	1130	30	0/0	27,0	0	27	47	0	1072	27	0/0	29,0	0	29	53	0	1155	29	0.0217000000000027	0	0	0	0	unambiguous	0	0/0	FALSE	FALSE	FALSE	1	1
chr10	54750109	NA	A	G	3180.15	NA	0	0	4	0.285714	14	92	1X	212	212	1.53333	3.10471	3.66174	1	1	1	60	60	6	1	1.26926	0.945652	0.991667	0	0	0	0	3629	4685	120	51	5.3706	3.29983	41	1	52	6.40913	40	55	4.81986	65	snp	GT:AD:AO:DP:GQ:QA:QR:RO	0/0/0/0	23,0	0	23	1	0	908	23	1/1	0,47	47	47	99	1885	0	0	1/1	0,45	45	45	99	1744	0	0	0/0	33,0	0	33	89	0	1258	33	0/0	29,0	0	29	77	0	1159	29	0/0	35,0	0	35	95	0	1360	35	0	0	0	0	0	unambiguous	0	0/0	FALSE	FALSE	FALSE	1	1
chr10	54750247	NA	C	T	2958.72	NA	0	0	4	0.285714	14	86	1X	205	205	1.44538	5.53527	3.46649	0	1	1	60	60	6	1	0.539607	0.860465	0.991597	0	0	0	0	3375	4697	119	39	4.62628	6.09416	47	1	45	3.41429	41	58	3.17453	61	snp	GT:AD:AO:DP:GQ:QA:QR:RO	0/0/0/0	25,0	0	25	4	0	1012	25	1/1	0,51	51	51	99	1997	0	0	1/1	0,35	35	35	99	1378	0	0	0/0	30,0	0	30	63	0	1163	30	0/0	28,0	0	28	57	0	1127	28	0/0	36,0	0	36	81	0	1395	36	0	0	0	0	0	unambiguous	0	0/0	FALSE	FALSE	FALSE	1	1
chr10	54750458	NA	C	T	3498.55	NA	0	0	4	0.285714	14	103	1X	229	229	1.664	3.20004	7.42218	0	1	1	60	60	6	1	4.57038	0.941748	0.944444	0	0	0	0	4052	4942	126	58	6.5732	5.49198	45	1	50	3.20004	53	64	3.07924	62	snp	GT:AD:AO:DP:GQ:QA:QR:RO	0/0/0/0	50,0	0	50	20	0	1960	50	1/1	1,61	61	62	99	2390	41	1	1/1	0,42	42	42	99	1662	0	0	0/0	27,0	0	27	39	0	1053	27	0/0	25,0	0	25	33	0	999	25	0/0	23,0	0	23	27	0	889	23	0	0	0	0	0	unambiguous	0	0/0	FALSE	FALSE	FALSE	1	0.9838709677419355
chr10	54750497	NA	C	T	3404.08	NA	0	0	4	0.285714	14	100	1X	225	225	1.62903	8.56927	3.16665	0	1	1	60	60	6	1	3.40836	0.9	0.952	0	0	0	0	3949	5006	125	46	4.40004	5.11229	54	1	44	6.13722	56	59	3.86152	66	snp	GT:AD:AO:DP:GQ:QA:QR:RO	0/0/0/0	44,0	0	44	15	0	1768	44	1/1	1,62	62	63	99	2465	41	1	1/1	0,38	38	38	99	1484	0	0	0/0	32,0	0	32	56	0	1271	32	0/0	25,0	0	25	35	0	1021	25	0/0	23,0	0	23	29	0	905	23	0	0	0	0	0	unambiguous	0	0/0	FALSE	FALSE	FALSE	1	0.9841269841269841
chr10	54750604	NA	C	A	3283.36	NA	0	0	4	0.285714	14	94	1X	227	227	1.41353	4.48875	3.81032	0	1	1	60	60	6	1	2.81864	0.882979	0.947368	0	0	0	0	3742	5261	133	45	3.37991	3.41847	49	1	40	7.53805	54	71	4.33278	62	snp	GT:AD:AO:DP:GQ:QA:QR:RO	0/0/0/0	34,0	0	34	12	0	1336	34	1/1	0,54	54	54	99	2142	0	0	1/1	0,40	40	40	99	1600	0	0	0/0	43,0	0	43	99	0	1702	43	0/0	24,0	0	24	42	0	948	24	0/0	32,0	0	32	66	0	1275	32	0	0	0	0	0	unambiguous	0	0/0	FALSE	FALSE	FALSE	1	1
chr10	54751138	NA	G	T	2900.83	NA	0	0	4	0.285714	14	84	1X	194	194	1.52727	3.0103	6.87947	0	1	1	60	60	6	1	1.76374	0.904762	0.963636	0	0	0	0	3321	4309	110	37	5.59539	10.9066	47	1	35	8.07707	49	51	4.2737	59	snp	GT:AD:AO:DP:GQ:QA:QR:RO	0/0/0/0	31,0	0	31	8	0	1240	31	1/1	0,52	52	52	99	2057	0	0	1/1	0,32	32	32	99	1264	0	0	0/0	32,0	0	32	66	0	1238	32	0/0	23,0	0	23	39	0	900	23	0/0	24,0	0	24	42	0	931	24	0	0	0	0	0	unambiguous	0	0/0	FALSE	FALSE	FALSE	1	1
chr10	54751146	NA	C	T	2617.21	NA	0	0	4	0.285714	14	77	1X	193	193	1.32759	3.26411	12.0706	0	1	1	60	60	6	1	5.10864	0.896104	0.965517	0	0	0	0	2995	4511	116	30	11.1604	6.67934	47	1	31	9.35551	46	54	4.20835	62	snp	GT:AD:AO:DP:GQ:QA:QR:RO	0/0/0/0	35,0	0	35	22	0	1376	35	1/1	0,50	50	50	99	1949	0	0	1/1	0,27	27	27	99	1046	0	0	0/0	32,0	0	32	75	0	1248	32	0/0	25,0	0	25	54	0	961	25	0/0	24,0	0	24	51	0	926	24	0	0	0	0	0	unambiguous	0	0/0	FALSE	FALSE	FALSE	1	1
chr10	54751232	NA	A	C	2587.8	NA	0	0	4	0.285714	14	75	1X	178	178	1.4902	5.35549	3.2038	0	1	1.5	60	60	6	1	1.96074	0.933333	0.960396	0	0	0	0	2970	3987	101	39	3.27088	3.54779	36	1	29	11.3777	46	54	4.06379	47	snp	GT:AD:AO:DP:GQ:QA:QR:RO	0/0/0/0	28,0	0	29	9	0	1105	28	1/1	0,42	42	43	99	1679	0	0	1/1	0,33	33	33	99	1291	0	0	0/0	22,0	0	22	40	0	888	22	0/0	28,0	0	28	58	0	1063	28	0/0	23,0	0	23	43	0	931	23	0	0	0	0	0	unambiguous	0	0/0	FALSE	FALSE	FALSE	1	0.9767441860465116
chr10	54751270	NA	A	T	2599.65	NA	0	0	4	0.285714	14	76	1X	184	184	1.40741	5.8675	5.9056	0	1	1	60.1316	60	6	1	3.33817	0.921053	0.972222	0	0	0	0	2974	4238	108	31	8.61041	9.52472	45	1	36	3.46745	40	61	6.95112	47	snp	GT:AD:AO:DP:GQ:QA:QR:RO	0/0/0/0	31,0	0	31	15	0	1194	31	1/1	0,44	44	44	99	1751	0	0	1/1	0,32	32	32	99	1223	0	0	0/0	25,0	0	25	51	0	972	25	0/0	26,0	0	26	54	0	1027	26	0/0	26,0	0	26	54	0	1045	26	0.131599999999999	0	0	0	0	unambiguous	0	0/0	FALSE	FALSE	FALSE	1	1
chr10	54753986	NA	C	T	3187.57	NA	0	0	4	0.285714	14	94	1X	182	182	2.18391	8.9241	9.32731	1	1	1	60	59.2273	6	1	2.79822	0.882979	0.954545	0	0	0	0	3730	3482	88	46	3.1027	3.40511	48	1	45	3.37991	49	40	4.58955	48	snp	GT:AD:AO:DP:GQ:QA:QR:RO	0/0/0/0	35,0	0	35	14	0	1379	35	1/1	1,57	57	58	99	2286	41	1	1/1	0,37	37	37	99	1444	0	0	0/0	22,0	0	22	37	0	889	22	0/0	13,0	0	13	0	0	493	13	0/0	17,0	0	17	22	0	680	17	0.7727	0	0	0	0	unambiguous	0	0/0	FALSE	FALSE	FALSE	1	0.9827586206896551
chr10	54754009	NA	G	A	3162.08	NA	0	0	4	0.285714	14	95	1X	175	175	2.43038	6.87324	6.91895	1	1	1	60	59.0375	6	1	1.47782	0.863158	0.95	0	0	0	0	3707	3127	80	45	3.58174	4.74748	50	1	48	3.03316	47	36	4.74748	44	snp	GT:AD:AO:DP:GQ:QA:QR:RO	0/0/0/0	33,0	0	33	8	0	1311	33	1/1	1,59	59	60	99	2314	41	1	1/1	0,36	36	36	99	1393	0	0	0/0	19,0	0	19	23	0	762	19	0/0	11,0	0	11	0	0	400	11	0/0	16,0	0	16	14	0	613	16	0.962499999999999	0	0	0	0	unambiguous	0	0/0	FALSE	FALSE	FALSE	1	0.9833333333333333
chr10	54759974	NA	G	T	713.26	NA	0	0	6	0.6	10	23	1X	108	108	0.285714	3.86001	3.03646	1	1	1.5	54.2609	57.3855	4	1	0.753653	1	0.951807	0	0	0	0	920	3230	83	14	5.3706	10.5712	9	1	9	5.3706	14	35	7.43173	48	snp	GT:AD:AO:DP:GQ:QA:QR:RO	1/1/1/1	0,10	10	10	0	391	0	0	0/0	50,0	0	51	99	0	1940	50	0/0	33,0	0	33	99	0	1290	33	1/1	0,13	13	14	14	529	0	0	NA	NA	NA	NA	NA	NA	NA	NA	NA	NA	NA	NA	NA	NA	NA	NA	3.1246	0	NA	0	NA	unambiguous	NA	1/1	NA	FALSE	NA	0	0
chr10	54760003	NA	G	T	2582.77	NA	0	0	4	0.4	10	76	1X	101	101	3.04	4.83891	3.09716	1	1	1	57.4605	53.96	4	1	3.41227	0.947368	1	0	0	0	0	3006	972	25	45	8.61041	3.09716	31	1	33	5.8675	43	12	3.09716	13	snp	GT:AD:AO:DP:GQ:QA:QR:RO	0/0/0/0	12,0	0	12	0	0	466	12	1/1	0,44	44	44	99	1729	0	0	1/1	0,32	32	32	99	1277	0	0	0/0	13,0	0	13	20	0	506	13	NA	NA	NA	NA	NA	NA	NA	NA	NA	NA	NA	NA	NA	NA	NA	NA	3.5005	0	NA	0	NA	unambiguous	NA	0/0	NA	FALSE	NA	1	1
chr10	54760073	NA	T	C	667.89	NA	0	0	6	0.6	10	22	1X	107	107	0.258824	3.40511	3.64897	2	1	1	53.7273	58.0824	4	1	0.535477	0.954545	0.952941	0	0	0	0	871	3312	85	10	3.40511	12.2327	12	1	10	3.40511	12	46	4.26209	39	snp	GT:AD:AO:DP:GQ:QA:QR:RO	1/1/1/1	0,13	13	13	0	515	0	0	0/0	47,0	0	47	99	0	1851	47	0/0	38,0	0	38	99	0	1461	38	1/1	0,9	9	9	2	356	0	0	NA	NA	NA	NA	NA	NA	NA	NA	NA	NA	NA	NA	NA	NA	NA	NA	4.3551	0	NA	0	NA	unambiguous	NA	1/1	NA	FALSE	NA	0	0
chr10	54762868	NA	C	T	2676.05	NA	0	0	4	0.285714	14	79	1X	164	164	1.85882	3.03779	5.07959	1	1	1	59.5949	59.7765	6	1	1.76833	0.886076	0.952941	0	0	0	0	3080	3269	85	36	4.35716	3.24022	43	1	36	4.35716	43	37	6.10145	48	snp	GT:AD:AO:DP:GQ:QA:QR:RO	0/0/0/0	24,0	0	24	1	0	921	24	1/1	0,49	49	49	99	1909	0	0	1/1	0,30	30	30	99	1171	0	0	0/0	27,0	0	27	63	0	1028	27	0/0	13,0	0	13	21	0	498	13	0/0	21,0	0	21	45	0	822	21	0.181599999999996	0	0	0	0	unambiguous	0	0/0	FALSE	FALSE	FALSE	1	1
chr10	54763713	NA	T	C	3259.4	NA	0	0	10	0.714286	14	95	1X	182	182	0.545977	3.21602	12.0207	1	1	1	59.6421	59.4828	6	1	0.773778	0.957895	0.896552	0	0	0	0	3729	3289	87	49	3.21602	7.22845	46	1	51	4.13032	44	42	3.23494	45	snp	GT:AD:AO:DP:GQ:QA:QR:RO	1/1/1/1	0,30	30	30	2	1175	0	0	0/0	57,0	0	57	99	0	2130	57	0/0	30,0	0	30	99	0	1159	30	1/1	0,27	27	27	63	1064	0	0	1/1	0,13	13	13	21	519	0	0	1/1	0,25	25	25	57	971	0	0	0.159300000000002	0	0	0	0	unambiguous	0	1/1	FALSE	FALSE	FALSE	0	0
chr10	54764220	NA	G	C	3483.91	NA	0	0	4	0.285714	14	103	1X	230	230	1.62205	3.03138	4.39525	0	1	1	60	60	6	1	2.47965	0.854369	0.96063	0	0	0	0	3991	4924	127	48	4.04333	10.5506	55	1	43	9.10307	60	65	3.16418	62	snp	GT:AD:AO:DP:GQ:QA:QR:RO	0/0/0/0	42,0	0	42	11	0	1649	42	1/1	0,69	69	69	99	2714	0	0	1/1	0,34	34	34	99	1277	0	0	0/0	35,0	0	35	64	0	1342	35	0/0	20,0	0	20	19	0	783	20	0/0	30,0	0	30	49	0	1150	30	0	0	0	0	0	unambiguous	0	0/0	FALSE	FALSE	FALSE	1	1
chr10	54764799	NA	A	G	3361.67	NA	0	0	4	0.285714	14	100	1X	224	224	1.64228	5.18177	5.99387	0	1	1.5	60	60	6	1	0.138496	0.93	0.98374	0	0	0	0	3848	4766	123	48	3.35774	6.98251	52	1	51	3.09716	49	61	3.02795	62	snp	GT:AD:AO:DP:GQ:QA:QR:RO	0/0/0/0	33,0	0	33	3	0	1286	33	1/1	0,64	64	64	99	2487	0	0	1/1	0,36	36	37	99	1361	0	0	0/0	36,0	0	36	70	0	1404	36	0/0	24,0	0	24	34	0	926	24	0/0	30,0	0	30	52	0	1150	30	0	0	0	0	0	unambiguous	0	0/0	FALSE	FALSE	FALSE	0.972972972972973	1
chr10	54765024	NA	T	A	3444.02	NA	0	0	4	0.285714	14	105	1X	229	229	1.6935500000000001	3.52732	7.49334	0	1	1	60	60	6	1	2.00496	0.914286	0.959677	0	0	0	0	3952	4628	124	45	7.66346	10.015	60	1	52	3.03098	53	60	3.29049	64	snp	GT:AD:AO:DP:GQ:QA:QR:RO	0/0/0/0	43,0	0	43	10	0	1543	43	1/1	0,73	73	73	99	2791	0	0	1/1	0,32	32	32	99	1161	0	0	0/0	37,0	0	37	67	0	1390	37	0/0	18,0	0	18	10	0	690	18	0/0	26,0	0	26	34	0	1005	26	0	0	0	0	0	unambiguous	0	0/0	FALSE	FALSE	FALSE	1	1
chr10	54765316	NA	C	A	2926.12	NA	0	0	4	0.285714	14	87	1X	186	186	1.75758	3.23494	3.03223	0	1	1	60	60	6	1	0.510709	0.931034	0.959596	0	0	0	0	3370	3766	99	48	5.03202	4.78696	39	1	35	10.2236	52	53	4.08507	46	snp	GT:AD:AO:DP:GQ:QA:QR:RO	0/0/0/0	33,0	0	33	4	0	1256	33	1/1	0,53	53	53	99	2030	0	0	1/1	0,34	34	34	99	1340	0	0	0/0	28,0	0	28	47	0	1052	28	0/0	19,0	0	19	20	0	718	19	0/0	19,0	0	19	20	0	740	19	0	0	0	0	0	unambiguous	0	0/0	FALSE	FALSE	FALSE	1	1
chr10	54765462	NA	G	A	2557.06	NA	0	0	4	0.285714	14	78	1X	180	180	1.52941	3.12166	5.13919	0	1	1	60	60.098	6	1	1.10899	0.935897	0.980392	0	0	0	0	2927	3865	102	42	4.01252	4.37279	36	1	40	3.12166	38	53	3.35092	49	snp	GT:AD:AO:DP:GQ:QA:QR:RO	0/0/0/0	27,0	0	27	6	0	1029	27	1/1	0,56	56	56	99	2073	0	0	1/1	0,22	22	22	99	854	0	0	0/0	27,0	0	27	54	0	1019	27	0/0	27,0	0	27	54	0	1024	27	0/0	21,0	0	21	36	0	793	21	0.097999999999999	0	0	0	0	unambiguous	0	0/0	FALSE	FALSE	FALSE	1	1
chr10	54765617	NA	A	C	2925.28	NA	0	0	4	0.285714	14	83	1X	199	199	1.43103	3.03646	13.7928	0	1	1	60	60	6	1	3.76978	0.903614	0.956897	0	0	0	0	3336	4441	116	45	4.29225	3.0103	38	1	37	5.12945	46	60	3.30981	56	snp	GT:AD:AO:DP:GQ:QA:QR:RO	0/0/0/0	35,0	0	35	16	0	1372	35	1/1	0,59	59	59	99	2391	0	0	1/1	0,24	24	24	99	945	0	0	0/0	23,0	0	23	42	0	868	23	0/0	26,0	0	26	51	0	979	26	0/0	32,0	0	32	69	0	1222	32	0	0	0	0	0	unambiguous	0	0/0	FALSE	FALSE	FALSE	1	1
chr10	54765656	NA	G	A	2940.68	NA	0	0	4	0.285714	14	84	1X	203	203	1.41176	4.66476	3.17453	0	1	1	60	60	6	1	3.57503	0.928571	0.957983	0	0	0	0	3351	4701	119	44	3.42391	8.28388	40	1	40	3.42391	44	61	3.17453	58	snp	GT:AD:AO:DP:GQ:QA:QR:RO	0/0/0/0	34,0	0	34	16	0	1351	34	1/1	0,51	51	51	99	2050	0	0	1/1	0,33	33	33	99	1301	0	0	0/0	28,0	0	28	57	0	1079	28	0/0	29,0	0	29	60	0	1140	29	0/0	28,0	0	28	57	0	1131	28	0	0	0	0	0	unambiguous	0	0/0	FALSE	FALSE	FALSE	1	1
chr10	54766941	NA	G	T	3535.6	NA	0	0	4	0.285714	14	105	1X	235	235	1.61538	4.68544	3.07711	0	1	1	60	60	6	1	2.63712	0.904762	0.976923	0	0	0	0	4044	5124	130	51	3.19643	8.42228	54	1	50	3.52732	55	54	11.0949	76	snp	GT:AD:AO:DP:GQ:QA:QR:RO	0/0/0/0	43,0	0	43	12	0	1722	43	1/1	0,67	67	67	99	2592	0	0	1/1	0,38	38	38	99	1452	0	0	0/0	30,0	0	30	48	0	1186	30	0/0	34,0	0	34	60	0	1290	34	0/0	23,0	0	23	27	0	926	23	0	0	0	0	0	unambiguous	0	0/0	FALSE	FALSE	FALSE	1	1
chr10	54766953	NA	C	A	3456.79	NA	0	0	4	0.285714	14	101	1X	234	234	1.5188	3.0318	3.81032	0	1	1	60	60	6	1	5.28419	0.910891	0.969925	0	0	0	0	3942	5232	133	50	3.0318	13.2146	51	1	51	3.0318	50	53	14.9126	80	snp	GT:AD:AO:DP:GQ:QA:QR:RO	0/0/0/0	48,0	0	48	23	0	1880	48	1/1	0,70	70	70	99	2726	0	0	1/1	0,31	31	31	99	1216	0	0	0/0	28,0	0	28	47	0	1108	28	0/0	33,0	0	33	62	0	1289	33	0/0	24,0	0	24	35	0	955	24	0	0	0	0	0	unambiguous	0	0/0	FALSE	FALSE	FALSE	1	1
chr10	54766989	NA	T	C	3812.43	NA	0	0	4	0.285714	14	111	1X	229	229	1.91453	3.49937	13.61	1	1	1	60	60	6	1	0.64679	0.918919	0.966102	0	0	0	0	4430	4656	118	48	7.41193	11.917	63	1	58	3.49937	53	51	7.72129	67	snp	GT:AD:AO:DP:GQ:QA:QR:RO	0/0/0/0	41,0	0	41	2	0	1616	41	1/1	1,77	77	78	99	3094	41	1	1/1	0,34	34	34	99	1336	0	0	0/0	22,0	0	22	40	0	875	22	0/0	30,0	0	30	64	0	1170	30	0/0	24,0	0	24	46	0	954	24	0	0	0	0	0	unambiguous	0	0/0	FALSE	FALSE	FALSE	1	0.9871794871794872
chr10	54767003	NA	C	G	4278.15	NA	0	0	4	0.285714	14	124	1X	236	236	2.21429	3.0103	16.1167	1	1	1	60	60	6	1	4.36964	0.935484	0.973214	0	0	0	0	4924	4385	112	53	8.68415	3.70827	71	1	65	3.64073	59	54	3.32051	58	snp	GT:AD:AO:DP:GQ:QA:QR:RO	0/0/0/0	34,0	0	34	0	0	1327	34	1/1	0,88	88	88	99	3486	0	0	1/1	0,36	36	36	99	1438	0	0	0/0	25,0	0	25	34	0	944	25	0/0	29,0	0	29	46	0	1142	29	0/0	24,0	0	24	31	0	972	24	0	0	0	0	0	unambiguous	0	0/0	FALSE	FALSE	FALSE	1	1
chr10	54767075	NA	C	G	3813.23	NA	0	0	4	0.285714	14	113	1X	242	242	1.78125	3.02952	5.04711	1	1	1	60	60	6	1	0.221794	0.876106	0.953488	0	0	0	0	4411	5002	129	66	9.94748	6.79775	47	1	57	3.02952	56	76	11.915	53	snp	GT:AD:AO:DP:GQ:QA:QR:RO	0/0/0/0	40,0	0	40	3	0	1576	40	1/1	1,76	76	77	99	2965	32	1	1/1	0,37	37	37	99	1446	0	0	0/0	31,0	0	31	72	0	1185	31	0/0	32,0	0	32	75	0	1222	32	0/0	25,0	0	25	54	0	987	25	0	0	0	0	0	unambiguous	0	0/0	FALSE	FALSE	FALSE	1	0.987012987012987
chr10	54767083	NA	T	A	3167.83	NA	0	0	4	0.285714	14	100	1X	228	228	1.61905	3.09716	3.84811	0	1	1.5	60	60	6	1	2.75603	0.87	0.944882	0	0	0	0	3680	4857	127	62	15.518	5.07918	38	1	51	3.09716	49	74	10.5506	53	snp	GT:AD:AO:DP:GQ:QA:QR:RO	0/0/0/0	41,0	0	41	12	0	1571	41	1/1	1,64	64	66	99	2364	37	1	1/1	0,36	36	36	99	1316	0	0	0/0	31,0	0	31	54	0	1198	31	0/0	29,0	0	29	48	0	1091	29	0/0	25,0	0	25	36	0	960	25	0	0	0	0	0	unambiguous	0	0/0	FALSE	FALSE	FALSE	1	0.9696969696969697
chr10	54767120	NA	C	G	3475.02	NA	0	0	4	0.285714	14	102	1X	235	235	1.56061	3.0103	11.6472	0	1	1	60	60	6	1	1.79118	0.901961	0.947368	0	0	0	0	4022	5289	133	62	13.3141	3.02663	40	1	53	3.35092	49	73	5.76954	60	snp	GT:AD:AO:DP:GQ:QA:QR:RO	0/0/0/0	37,0	0	37	8	0	1474	37	1/1	1,66	66	67	99	2599	41	1	1/1	0,36	36	36	99	1423	0	0	0/0	39,0	0	39	80	0	1544	39	0/0	28,0	0	28	47	0	1104	28	0/0	28,0	0	28	47	0	1126	28	0	0	0	0	0	unambiguous	0	0/0	FALSE	FALSE	FALSE	1	0.9850746268656716
chr10	54767143	NA	G	A	3228.45	NA	0	0	4	0.285714	14	95	1X	236	236	1.37143	3.21602	3.39531	0	1	1	60	60	6	1	4.19607	0.884211	0.971631	0	0	0	0	3720	5580	141	54	6.87324	3.0257	41	1	49	3.21602	46	73	3.39531	68	snp	GT:AD:AO:DP:GQ:QA:QR:RO	0/0/0/0	37,0	0	37	18	0	1495	37	1/1	1,58	58	59	99	2270	41	1	1/1	0,37	37	37	99	1450	0	0	0/0	39,0	0	39	89	0	1540	39	0/0	33,0	0	33	71	0	1281	33	0/0	31,0	0	31	65	0	1223	31	0	0	0	0	0	unambiguous	0	0/0	FALSE	FALSE	FALSE	1	0.9830508474576272
chr10	54767225	NA	A	C	3024.68	NA	0	0	4	0.285714	14	90	1X	229	229	1.31884	7.73928	4.27569	0	1	1	60	60	6	1	7.11484	0.933333	0.978417	0	0	0	0	3493	5474	139	41	4.55446	4.90057	49	1	39	6.48466	51	78	7.52509	61	snp	GT:AD:AO:DP:GQ:QA:QR:RO	0/0/0/0	44,0	0	44	31	0	1723	44	1/1	1,56	56	57	99	2177	41	1	1/1	0,34	34	34	99	1316	0	0	0/0	43,0	0	43	99	0	1721	43	0/0	25,0	0	25	51	0	947	25	0/0	26,0	0	26	54	0	1042	26	0	0	0	0	0	unambiguous	0	0/0	FALSE	FALSE	FALSE	1	0.9824561403508771
chr10	54767245	NA	G	A	3378.84	NA	0	0	4	0.285714	14	103	1X	241	241	1.57037	4.71796	6.57659	0	1	1.5	60	60	6	1	2.1718	0.92233	0.985401	0	0	0	0	3938	5390	137	49	3.53736	3.02615	54	1	47	4.71796	56	76	6.57659	61	snp	GT:AD:AO:DP:GQ:QA:QR:RO	0/0/0/0	38,0	0	38	10	0	1506	38	1/1	2,62	62	65	99	2356	73	2	1/1	0,41	41	41	99	1582	0	0	0/0	45,0	0	45	98	0	1745	45	0/0	25,0	0	25	38	0	984	25	0/0	27,0	0	27	44	0	1082	27	0	0	0	0	0	unambiguous	0	0/0	FALSE	FALSE	FALSE	1	0.9538461538461539
chr10	54767337	NA	G	A	4040.27	NA	0	0	4	0.285714	14	119	1X	271	271	1.56579	7.11603	6.66752	0	1	1	60	60	6	1	1.25568	0.890756	0.986842	0	0	0	0	4626	5991	152	72	14.4151	12.6676	47	1	65	5.21827	54	69	5.81036	83	snp	GT:AD:AO:DP:GQ:QA:QR:RO	0/0/0/0	41,0	0	41	7	0	1616	41	1/1	0,68	68	68	99	2663	0	0	1/1	0,51	51	51	99	1963	0	0	0/0	51,0	0	51	99	0	2005	51	0/0	28,0	0	28	40	0	1107	28	0/0	32,0	0	32	52	0	1263	32	0	0	0	0	0	unambiguous	0	0/0	FALSE	FALSE	FALSE	1	1
chr10	54767370	NA	T	C	3842.23	NA	0	0	4	0.285714	14	112	1X	265	265	1.48684	9.29206	3.13803	0	1	1	60	60	6	1	4.54378	0.875	0.973856	0	0	0	0	4432	5961	153	64	7.97367	3.02449	48	1	59	3.70827	53	74	3.36512	79	snp	GT:AD:AO:DP:GQ:QA:QR:RO	0/0/0/0	47,0	0	47	20	0	1787	47	1/1	1,61	61	62	99	2445	41	1	1/1	0,51	51	51	99	1987	0	0	0/0	43,0	0	43	91	0	1699	43	0/0	29,0	0	29	48	0	1136	29	0/0	33,0	0	33	60	0	1298	33	0	0	0	0	0	unambiguous	0	0/0	FALSE	FALSE	FALSE	1	0.9838709677419355
chr10	54767396	NA	A	G	3396.73	NA	0	0	4	0.285714	14	101	1X	252	252	1.36	5.61177	4.75035	0	1	1	60	60	6	1	5.92459	0.891089	0.980132	0	0	0	0	3908	5900	151	54	4.06379	11.9982	47	1	51	3.0318	50	73	3.36982	78	snp	GT:AD:AO:DP:GQ:QA:QR:RO	0/0/0/0	44,0	0	44	26	0	1718	44	1/1	1,58	58	59	99	2227	41	1	1/1	0,43	43	43	99	1681	0	0	0/0	42,0	0	42	97	0	1678	42	0/0	29,0	0	29	58	0	1118	29	0/0	35,0	0	35	76	0	1345	35	0	0	0	0	0	unambiguous	0	0/0	FALSE	FALSE	FALSE	1	0.9830508474576272
chr10	54767429	NA	T	C	3343.9	NA	0	0	4	0.285714	14	99	1X	242	242	1.43262	3.20771	4.24029	0	1	1	60	60.0699	6	1	5.13495	0.888889	0.979021	0	0	0	0	3892	5605	143	48	3.20771	11.0432	51	1	48	3.20771	51	69	3.38993	74	snp	GT:AD:AO:DP:GQ:QA:QR:RO	0/0/0/0	43,0	0	43	22	0	1691	43	1/1	2,62	62	64	99	2433	82	2	1/1	0,37	37	37	99	1459	0	0	0/0	38,0	0	38	83	0	1488	38	0/0	28,0	0	28	53	0	1108	28	0/0	32,0	0	32	65	0	1236	32	0.069899999999997	0	0	0	0	unambiguous	0	0/0	FALSE	FALSE	FALSE	1	0.96875
chr10	54767480	NA	T	A	3103.05	NA	0	0	4	0.285714	14	91	1X	219	219	1.44882	3.22506	3.28173	0	1	1	60	60.0781	6	1	3.43128	0.923077	1	0	0	0	0	3582	4931	128	48	3.60686	3.07816	43	1	49	4.17955	42	61	3.62103	67	snp	GT:AD:AO:DP:GQ:QA:QR:RO	0/0/0/0	36,0	0	36	15	0	1395	36	1/1	1,57	57	58	99	2250	41	1	1/1	0,34	34	34	99	1332	0	0	0/0	35,0	0	35	75	0	1349	35	0/0	31,0	0	31	63	0	1157	31	0/0	25,0	0	25	45	0	989	25	0.0780999999999992	0	0	0	0	unambiguous	0	0/0	FALSE	FALSE	FALSE	1	0.9827586206896551
chr10	54767485	NA	C	T	3286.88	NA	0	0	4	0.285714	14	95	1X	222	222	1.52381	4.13032	3.84811	0	1	1	60	60.0787	6	1	2.43334	0.936842	1	0	0	0	0	3795	5002	127	50	3.58174	3.0274	45	1	47	3.03316	48	62	3.16418	65	snp	GT:AD:AO:DP:GQ:QA:QR:RO	0/0/0/0	36,0	0	36	11	0	1415	36	1/1	1,61	61	62	99	2445	41	1	1/1	0,34	34	34	99	1350	0	0	0/0	36,0	0	36	74	0	1439	36	0/0	29,0	0	29	53	0	1127	29	0/0	25,0	0	25	41	0	980	25	0.0786999999999978	0	0	0	0	unambiguous	0	0/0	FALSE	FALSE	FALSE	1	0.9838709677419355
chr10	54767508	NA	G	A	2817.42	NA	0	0	4	0.285714	14	83	1X	202	202	1.42373	3.66436	7.11603	0	1	1	60	60.1681	6	1	3.40513	0.927711	1	0	0	0	0	3256	4617	119	43	3.24576	3.02855	40	1	42	3.03646	41	57	3.46649	62	snp	GT:AD:AO:DP:GQ:QA:QR:RO	0/0/0/0	33,0	0	33	15	0	1284	33	1/1	1,55	55	56	99	2157	41	1	1/1	0,28	28	28	99	1099	0	0	0/0	34,0	0	34	76	0	1336	34	0/0	23,0	0	23	43	0	883	23	0/0	28,0	0	28	58	0	1073	28	0.168100000000003	0	0	0	0	unambiguous	0	0/0	FALSE	FALSE	FALSE	1	0.9821428571428571
chr10	54767548	NA	T	G	3393.35	NA	0	0	4	0.285714	14	100	1X	214	214	1.78761	3.09716	6.74371	1	1	1	60	60.1754	6	1	1.77816	0.91	1	0	0	0	0	3932	4465	114	45	5.18177	3.31507	55	1	50	3.0103	50	53	4.22937	61	snp	GT:AD:AO:DP:GQ:QA:QR:RO	0/0/0/0	30,0	0	30	1	0	1168	30	1/1	1,61	61	62	99	2413	41	1	1/1	0,39	39	39	99	1519	0	0	0/0	36,0	0	36	88	0	1389	36	0/0	22,0	0	22	46	0	881	22	0/0	25,0	0	25	55	0	986	25	0.175400000000003	0	0	0	0	unambiguous	0	0/0	FALSE	FALSE	FALSE	1	0.9838709677419355
chr10	54767675	NA	C	T	2917.01	NA	0	0	4	0.285714	14	87	1X	210	210	1.41463	6.03039	3.87536	0	1	1	60	60	6	1	4.47777	0.91954	0.97561	0	0	0	0	3332	4802	123	50	7.22845	8.11238	37	1	45	3.23494	42	54	6.98251	69	snp	GT:AD:AO:DP:GQ:QA:QR:RO	0/0/0/0	38,0	0	38	19	0	1498	38	1/1	0,55	55	55	99	2087	0	0	1/1	0,32	32	32	99	1245	0	0	0/0	24,0	0	24	44	0	947	24	0/0	30,0	0	30	62	0	1144	30	0/0	31,0	0	31	65	0	1213	31	0	0	0	0	0	unambiguous	0	0/0	FALSE	FALSE	FALSE	1	1
chr10	54767726	NA	T	C	2923.61	NA	0	0	4	0.285714	14	86	1X	203	203	1.5	3.0103	7.18621	0	1	1	60	59.8974	6	1	6.26485	0.906977	0.931624	0	0	0	0	3386	4334	117	42	3.1113	3.91972	44	1	49	6.64625	37	56	3.47429	61	snp	GT:AD:AO:DP:GQ:QA:QR:RO	0/0/0/0	46,0	0	46	27	0	1622	46	1/1	1,53	53	54	99	2121	41	1	1/1	0,33	33	33	99	1265	0	0	0/0	22,0	0	22	36	0	833	22	0/0	20,0	0	20	30	0	749	20	0/0	28,0	0	28	54	0	1089	28	0.102600000000002	0	0	0	0	unambiguous	0	0/0	FALSE	FALSE	FALSE	1	0.9814814814814815
chr10	54767845	NA	A	C	3139.58	NA	0	0	4	0.285714	14	92	1X	210	210	1.58974	3.0103	10.3712	0	1	1	60	60	6	1	5.31903	0.923913	0.966102	0	0	0	0	3636	4399	118	52	6.40913	10.3712	40	1	46	3.0103	46	60	3.08391	58	snp	GT:AD:AO:DP:GQ:QA:QR:RO	0/0/0/0	47,0	0	47	23	0	1758	47	1/1	1,55	55	56	99	2211	41	1	1/1	0,37	37	37	99	1425	0	0	0/0	29,0	0	29	52	0	1080	29	0/0	20,0	0	20	25	0	743	20	0/0	21,0	0	21	28	0	777	21	0	0	0	0	0	unambiguous	0	0/0	FALSE	FALSE	FALSE	1	0.9821428571428571
chr10	54768037	NA	T	A	3066.82	NA	0	0	4	0.285714	14	90	1X	216	216	1.42857	4.55446	11.3515	0	1	1	60	60	6	1	2.97369	0.922222	0.984127	0	0	0	0	3495	4893	126	46	3.10681	3.0103	44	1	45	3.0103	45	69	5.49198	57	snp	GT:AD:AO:DP:GQ:QA:QR:RO	0/0/0/0	34,0	0	34	13	0	1351	34	1/1	0,51	51	51	99	1981	0	0	1/1	0,39	39	39	99	1514	0	0	0/0	33,0	0	33	70	0	1293	33	0/0	22,0	0	22	37	0	813	22	0/0	37,0	0	37	82	0	1436	37	0	0	0	0	0	unambiguous	0	0/0	FALSE	FALSE	FALSE	1	1
chr10	54768180	NA	G	T	4066.15	NA	0	0	4	0.285714	14	120	1X	252	252	1.84733	3.29983	8.34028	0	1	1	60	59.947	6	1	0.258375	0.925	0.962121	0	0	0	0	4710	5223	132	55	4.81986	8.34028	65	1	53	6.55704	67	64	3.27351	68	snp	GT:AD:AO:DP:GQ:QA:QR:RO	0/0/0/0	46,0	0	46	4	0	1851	46	1/1	0,72	72	72	99	2846	0	0	1/1	1,48	48	49	99	1864	37	1	0/0	33,0	0	33	46	0	1299	33	0/0	26,0	0	26	24	0	1022	26	0/0	26,0	0	26	24	0	1014	26	0.0529999999999973	0	0	0	0	unambiguous	0	0/0	FALSE	FALSE	FALSE	0.9795918367346939	1
chr10	54768196	NA	T	C	3899.14	NA	0	0	4	0.285714	14	114	1X	237	237	1.85366	3.0103	3.16919	0	1	1	60	59.9431	6	1	1.04203	0.947368	0.95935	0	0	0	0	4507	4864	123	43	17.9439	10.7958	71	1	44	15.8868	70	57	4.44029	66	snp	GT:AD:AO:DP:GQ:QA:QR:RO	0/0/0/0	47,0	0	47	6	0	1880	47	1/1	0,68	68	68	99	2751	0	0	1/1	0,46	46	46	99	1756	0	0	0/0	29,0	0	29	35	0	1164	29	0/0	25,0	0	25	23	0	972	25	0/0	22,0	0	22	14	0	848	22	0.0568999999999988	0	0	0	0	unambiguous	0	0/0	FALSE	FALSE	FALSE	1	1
chr10	54768208	NA	C	T	3758.81	NA	0	0	4	0.285714	14	108	1X	228	228	1.8	3.332	3.29983	0	1	1	60	60	6	1	1.20177	0.925926	0.966667	0	0	0	0	4322	4676	120	48	5.9056	7.64277	60	1	44	11.0528	64	54	5.61607	66	snp	GT:AD:AO:DP:GQ:QA:QR:RO	0/0/0/0	44,0	0	44	6	0	1758	44	1/1	0,65	65	65	99	2621	0	0	1/1	0,43	43	43	99	1701	0	0	0/0	29,0	0	29	39	0	1094	29	0/0	25,0	0	25	27	0	987	25	0/0	22,0	0	22	18	0	837	22	0	0	0	0	0	unambiguous	0	0/0	FALSE	FALSE	FALSE	1	1
chr10	54769481	NA	T	C	2986.38	NA	0	0	4	0.285714	14	87	1X	225	225	1.30882	5.03202	6.09442	0	1	1	60	60	6	1	7.86123	0.91954	0.978261	0	0	0	0	3465	5525	138	47	4.23331	3.26206	40	1	44	3.03526	43	73	4.01736	65	snp	GT:AD:AO:DP:GQ:QA:QR:RO	0/0/0/0	45,0	0	45	34	0	1802	45	1/1	2,43	43	45	99	1724	69	2	1/1	0,44	44	44	99	1741	0	0	0/0	38,0	0	38	92	0	1540	38	0/0	22,0	0	22	44	0	876	22	0/0	31,0	0	31	71	0	1238	31	0	0	0	0	0	unambiguous	0	0/0	FALSE	FALSE	FALSE	1	0.9555555555555556
chr10	54769738	NA	G	A	3382.33	NA	0	0	4	0.285714	14	100	1X	222	222	1.63934	4.40004	11.625	0	1	1	60	60	6	1	0.608499	0.87	0.983607	0	0	0	0	3871	4760	122	46	4.40004	3.29508	54	1	50	3.0103	50	65	4.14943	57	snp	GT:AD:AO:DP:GQ:QA:QR:RO	0/0/0/0	35,0	0	35	5	0	1382	35	1/1	0,52	52	52	99	2045	0	0	1/1	0,48	48	48	99	1826	0	0	0/0	34,0	0	34	63	0	1350	34	0/0	28,0	0	28	45	0	1094	28	0/0	25,0	0	25	36	0	934	25	0	0	0	0	0	unambiguous	0	0/0	FALSE	FALSE	FALSE	1	1
chr10	54770142	NA	T	A	3068.95	NA	0	0	4	0.4	10	89	1X	122	122	2.69697	15.9171	3.60252	1	1	1	59.9326	60	4	1	3.39872	0.921348	1	0	0	0	0	3531	1243	33	38	7.13366	6.23461	51	1	42	3.62026	47	11	10.9724	22	snp	GT:AD:AO:DP:GQ:QA:QR:RO	0/0/0/0	11,0	0	11	0	0	419	11	1/1	0,58	58	58	99	2294	0	0	1/1	0,31	31	31	99	1237	0	0	0/0	22,0	0	22	48	0	824	22	NA	NA	NA	NA	NA	NA	NA	NA	NA	NA	NA	NA	NA	NA	NA	NA	0.0673999999999992	0	NA	0	NA	unambiguous	NA	0/0	NA	FALSE	NA	1	1
chr10	54776030	NA	A	C	3637.52	NA	0	0	4	0.285714	14	108	1X	223	223	1.87826	5.9056	9.82684	1	1	1	60	60	6	1	2.77722	0.944444	0.956522	0	0	0	0	4182	4539	115	52	3.332	8.4673	56	1	64	11.0528	44	53	4.53977	62	snp	GT:AD:AO:DP:GQ:QA:QR:RO	0/0/0/0	32,0	0	32	0	0	1231	32	1/1	0,74	74	74	99	2839	0	0	1/1	0,34	34	34	99	1343	0	0	0/0	30,0	0	30	64	0	1218	30	0/0	29,0	0	29	61	0	1132	29	0/0	24,0	0	24	46	0	958	24	0	0	0	0	0	unambiguous	0	0/0	FALSE	FALSE	FALSE	1	1
chr10	54776198	NA	A	G	3076.49	NA	0	0	4	0.285714	14	89	1X	180	180	1.95604	3.22989	4.94315	1	1	1	60	60	6	1	2.79224	0.910112	1	0	0	0	0	3551	3561	91	53	10.0615	3.03416	36	1	35	11.8182	54	34	15.6335	57	snp	GT:AD:AO:DP:GQ:QA:QR:RO	0/0/0/0	26,0	0	26	0	0	1004	26	1/1	0,58	58	58	99	2334	0	0	1/1	0,31	31	31	99	1217	0	0	0/0	22,0	0	22	43	0	886	22	0/0	24,0	0	24	49	0	927	24	0/0	19,0	0	19	34	0	744	19	0	0	0	0	0	unambiguous	0	0/0	FALSE	FALSE	FALSE	1	1
chr10	54776234	NA	T	C	3815	NA	0	0	4	0.285714	14	113	1X	213	213	2.26	4.56684	3.79203	1	1	1	60	60	6	1	4.34576	0.946903	0.99	0	0	0	0	4406	4001	100	56	3.02952	4.40004	57	1	47	9.94748	66	43	7.26639	57	snp	GT:AD:AO:DP:GQ:QA:QR:RO	0/0/0/0	33,0	0	33	0	0	1331	33	1/1	0,76	76	76	99	2993	0	0	1/1	0,37	37	37	99	1413	0	0	0/0	19,0	0	19	19	0	753	19	0/0	28,0	0	28	46	0	1123	28	0/0	20,0	0	20	22	0	794	20	0	0	0	0	0	unambiguous	0	0/0	FALSE	FALSE	FALSE	1	1
chr10	54776487	NA	A	G	2946.58	NA	0	0	10	0.714286	14	87	1X	182	182	0.457895	3.23494	3.58174	1	1	1	60	60	6	1	3.11413	0.954023	0.915789	0	0	0	0	3404	3680	95	44	3.03526	3.21602	43	1	47	4.23331	40	45	3.58174	50	snp	GT:AD:AO:DP:GQ:QA:QR:RO	1/1/1/1	0,31	31	31	0	1248	0	0	0/0	58,0	0	58	99	0	2281	58	0/0	37,0	0	37	99	0	1399	37	1/1	0,21	21	21	33	838	0	0	1/1	0,18	18	18	24	674	0	0	1/1	0,17	17	17	21	644	0	0	0	0	0	0	0	unambiguous	0	1/1	FALSE	FALSE	FALSE	0	0
chr10	54777139	NA	C	T	3678.14	NA	0	0	4	0.285714	14	106	1X	234	234	1.65625	11.2045	4.70676	0	1	1	59.9528	60	6	1	2.30958	0.90566	0.953125	0	0	0	0	4215	5069	128	50	3.74778	3.07816	56	1	55	3.33807	51	74	9.79615	54	snp	GT:AD:AO:DP:GQ:QA:QR:RO	0/0/0/0	50,0	0	50	19	0	2015	50	1/1	0,67	67	67	99	2649	0	0	1/1	0,39	39	39	99	1566	0	0	0/0	30,0	0	30	47	0	1152	30	0/0	18,0	0	18	10	0	693	18	0/0	30,0	0	30	47	0	1209	30	0.0471999999999966	0	0	0	0	unambiguous	0	0/0	FALSE	FALSE	FALSE	1	1
chr10	54777185	NA	C	T	3249.08	NA	0	0	4	0.285714	14	96	1X	258	258	1.18519	10.339	7.3532400000000004	0	1	1	59.9479	59.858	6	1	15.209	0.927083	0.919753	0	0	0	0	3687	6387	162	48	3.0103	4.35072	48	1	51	3.8246000000000002	45	84	3.49285	78	snp	GT:AD:AO:DP:GQ:QA:QR:RO	0/0/0/0	68,0	0	68	66	0	2747	68	1/1	0,52	52	52	99	1999	0	0	1/1	0,44	44	44	99	1688	0	0	0/0	30,0	0	30	71	0	1149	30	0/0	29,0	0	29	68	0	1096	29	0/0	35,0	0	35	86	0	1395	35	0.0899000000000001	0	0	0	0	unambiguous	0	0/0	FALSE	FALSE	FALSE	1	1
chr10	54777221	NA	C	A	3262.38	NA	0	0	4	0.285714	14	96	1X	261	261	1.16364	4.45795	6.81367	0	1	1	59.8542	59.9697	6	1	14.6777	0.927083	0.939394	0	0	0	0	3694	6448	165	47	3.10078	8.81405	49	1	45	3.8246000000000002	51	75	5.9714	90	snp	GT:AD:AO:DP:GQ:QA:QR:RO	0/0/0/0	71,0	0	71	71	0	2762	71	1/1	0,53	53	53	99	2035	0	0	1/1	0,43	43	43	99	1659	0	0	0/0	32,0	0	32	79	0	1260	32	0/0	27,0	0	27	64	0	1031	27	0/0	35,0	0	35	88	0	1395	35	0.115500000000004	0	0	0	0	unambiguous	0	0/0	FALSE	FALSE	FALSE	1	1
chr10	54777465	NA	A	T	3190.6	NA	0	0	4	0.285714	14	93	1X	205	205	1.66071	3.22044	10.7656	0	1	1	60	60	6	1	0.829217	0.892473	0.991071	0	0	0	0	3665	4329	112	38	9.75821	7.97367	55	1	39	8.26386	54	56	3.0103	56	snp	GT:AD:AO:DP:GQ:QA:QR:RO	0/0/0/0	34,0	0	34	5	0	1368	34	1/1	0,49	49	49	99	1894	0	0	1/1	0,44	44	44	99	1771	0	0	0/0	29,0	0	29	50	0	1084	29	0/0	25,0	0	25	38	0	1000	25	0/0	24,0	0	24	35	0	877	24	0	0	0	0	0	unambiguous	0	0/0	FALSE	FALSE	FALSE	1	1
chr10	54777517	NA	G	T	3612.18	NA	0	0	4	0.285714	14	107	1X	221	221	1.87719	3.19295	3.31507	1	1	1	59.3645	59.7368	6	1	0.933344	0.878505	0.991228	0	0	0	0	4165	4520	114	59	5.46589	6.74371	48	1	43	11.96	64	51	5.75321	63	snp	GT:AD:AO:DP:GQ:QA:QR:RO	0/0/0/0	38,0	0	38	1	0	1510	38	1/1	0,57	57	57	99	2228	0	0	1/1	0,50	50	50	99	1937	0	0	0/0	29,0	0	29	62	0	1177	29	0/0	25,0	0	25	50	0	966	25	0/0	22,0	0	22	41	0	867	22	0.372300000000003	0	0	0	0	unambiguous	0	0/0	FALSE	FALSE	FALSE	1	1
chr10	54778037	NA	A	G	1682.82	NA	0	0	4	0.285714	14	51	1X	86	86	2.91429	5.09662	3.56868	2	1	1	58.7059	59.4571	6	1	0.57308	0.862745	0.971429	0	0	0	0	1976	1392	35	30	6.45911	3.56868	21	1	32	10.206	19	14	6.05036	21	snp	GT:AD:AO:DP:GQ:QA:QR:RO	0/0/0/0	16,0	0	16	2	0	625	16	1/1	0,30	30	30	99	1169	0	0	1/1	0,21	21	21	88	807	0	0	0/0	7,0	0	7	10	0	279	7	0/0	9,0	0	9	16	0	365	9	0/0	3,0	0	3	0	0	123	3	0.751199999999997	0	0	0	0	unambiguous	0	0/0	FALSE	FALSE	FALSE	1	1
chr10	54778105	NA	T	G	1706.86	NA	0	0	4	0.285714	14	51	1X	98	98	2.17021	6.45911	10.8184	1	1	1	56.7255	56.7021	6	1	1.70336	0.941176	1	0	0	0	0	2007	1839	47	23	4.07475	8.60069	28	1	35	18.3809	16	28	6.75262	19	snp	GT:AD:AO:DP:GQ:QA:QR:RO	0/0/0/0	19,0	0	19	8	0	716	19	1/1	0,31	31	31	99	1212	0	0	1/1	0,20	20	20	89	795	0	0	0/0	12,0	0	12	21	0	475	12	0/0	12,0	0	12	21	0	484	12	0/0	4,0	0	4	0	0	164	4	0.0233999999999952	0	0	0	0	unambiguous	0	0/0	FALSE	FALSE	FALSE	1	1
chr10	54778111	NA	C	T	1502.52	NA	0	0	4	0.285714	14	46	1X	98	98	1.76923	9.80795	13.7006	1	1	1	56.3913	57.75	6	1	1.32012	0.934783	1	0	0	0	0	1771	2025	52	21	3.76559	9.02361	25	1	32	18.305	14	28	3.67845	24	snp	GT:AD:AO:DP:GQ:QA:QR:RO	0/0/0/0	19,0	0	19	15	0	741	19	1/1	0,27	27	27	99	1063	0	0	1/1	0,19	19	19	79	708	0	0	0/0	13,0	0	13	30	0	499	13	0/0	15,0	0	15	37	0	593	15	0/0	5,0	0	5	1	0	192	5	1.3587	0	0	0	0	unambiguous	0	0/0	FALSE	FALSE	FALSE	1	1
chr10	54778588	NA	A	G	3095.55	NA	0	0	4	0.285714	14	89	1X	213	213	1.43548	7.13366	3.29049	0	1	1	60	60	6	1	6.37472	0.955056	0.959677	0	0	0	0	3531	4886	124	46	3.22989	3.29049	43	1	47	3.62026	42	62	3.0103	62	snp	GT:AD:AO:DP:GQ:QA:QR:RO	0/0/0/0	49,0	0	49	32	0	1926	49	1/1	0,52	52	52	99	2088	0	0	1/1	0,37	37	37	99	1443	0	0	0/0	19,0	0	19	28	0	723	19	0/0	23,0	0	23	40	0	914	23	0/0	33,0	0	33	70	0	1323	33	0	0	0	0	0	unambiguous	0	0/0	FALSE	FALSE	FALSE	1	1
chr10	54779012	NA	C	A	3585.1	NA	0	0	4	0.285714	14	106	1X	223	223	1.81197	3.74778	11.1951	0	1	1	60	59.9487	6	1	1.84376	0.886792	0.957265	0	0	0	0	4121	4635	117	52	3.09224	3.17734	54	1	60	7.02548	46	58	3.02886	59	snp	GT:AD:AO:DP:GQ:QA:QR:RO	0/0/0/0	47,0	0	47	11	0	1853	47	1/1	0,65	65	65	99	2537	0	0	1/1	0,41	41	41	99	1584	0	0	0/0	28,0	0	28	36	0	1108	28	0/0	19,0	0	19	9	0	766	19	0/0	23,0	0	23	21	0	908	23	0.0512999999999977	0	0	0	0	unambiguous	0	0/0	FALSE	FALSE	FALSE	1	1
chr10	54779271	NA	A	G	3043.05	NA	0	0	4	0.285714	14	89	1X	199	199	1.61818	4.98658	4.2737	0	1	1	60	60	6	1	0.740794	0.932584	0.981818	0	0	0	0	3489	4305	110	50	5.96253	3.32615	39	1	39	5.96253	50	46	9.40627	64	snp	GT:AD:AO:DP:GQ:QA:QR:RO	0/0/0/0	37,0	0	37	12	0	1447	37	1/1	0,49	49	49	99	1957	0	0	1/1	0,40	40	40	99	1532	0	0	0/0	26,0	0	26	44	0	1014	26	0/0	13,0	0	13	5	0	521	13	0/0	34,0	0	34	68	0	1323	34	0	0	0	0	0	unambiguous	0	0/0	FALSE	FALSE	FALSE	1	1
chr10	54782688	NA	A	T	3427.62	NA	0	0	4	0.285714	14	100	1X	217	217	1.7094	8.56927	3.17734	0	1	1	60.1	60.1709	6	1	1.23242	0.9	0.957265	0	0	0	0	3947	4613	117	46	4.40004	3.02886	54	1	62	15.518	38	63	4.51363	54	snp	GT:AD:AO:DP:GQ:QA:QR:RO	0/0/0/0	39,0	0	39	6	0	1549	39	1/1	0,56	56	56	99	2210	0	0	1/1	0,44	44	44	99	1737	0	0	0/0	27,0	0	27	39	0	1050	27	0/0	26,0	0	26	36	0	1032	26	0/0	25,0	0	25	33	0	982	25	0.0709000000000017	0	0	0	0	unambiguous	0	0/0	FALSE	FALSE	FALSE	1	1
chr10	54783583	NA	A	G	2906.76	NA	0	0	4	0.285714	14	83	1X	230	230	1.12925	5.12945	4.7977	0	1	1	59.9398	59.9932	6	1	12.2142	0.879518	0.952381	0	0	0	0	3295	5772	147	43	3.24576	4.20683	40	1	36	6.17594	47	66	6.33398	81	snp	GT:AD:AO:DP:GQ:QA:QR:RO	0/0/0/0	53,0	0	53	53	0	2091	53	1/1	0,48	48	48	99	1899	0	0	1/1	0,35	35	35	99	1396	0	0	0/0	39,0	0	39	99	0	1544	39	0/0	27,0	0	27	68	0	1055	27	0/0	28,0	0	28	71	0	1082	28	0.0534000000000034	0	0	0	0	unambiguous	0	0/0	FALSE	FALSE	FALSE	1	1
chr10	54784759	NA	G	T	3135.62	NA	0	0	4	0.285714	14	97	1X	233	233	1.45185	14.8527	3.07417	0	1	1	59.7835	60	6	1	6.96285	0.938144	0.977941	0	0	0	0	3635	5364	136	49	3.03269	4.03217	48	1	52	4.10723	45	73	4.60697	63	snp	GT:AD:AO:DP:GQ:QA:QR:RO	0/0/0/0	50,0	0	50	30	0	1957	50	1/1	1,56	56	57	99	2080	41	1	1/1	0,41	41	41	99	1555	0	0	0/0	33,0	0	33	67	0	1308	33	0/0	25,0	0	25	43	0	981	25	0/0	27,0	0	27	49	0	1077	27	0.216500000000003	0	0	0	0	unambiguous	0	0/0	FALSE	FALSE	FALSE	1	0.9824561403508771
chr10	54784789	NA	G	A	3348.71	NA	0	0	4	0.285714	14	97	1X	229	229	1.49618	3.03269	3.27351	0	1	1	59.7835	60	6	1	5.96604	0.948454	0.984848	0	0	0	0	3862	5169	132	50	3.21178	5.37918	47	1	47	3.21178	50	62	4.06314	70	snp	GT:AD:AO:DP:GQ:QA:QR:RO	0/0/0/0	48,0	0	48	26	0	1865	48	1/1	1,52	52	53	99	2082	41	1	1/1	0,45	45	45	99	1780	0	0	0/0	31,0	0	31	59	0	1209	31	0/0	23,0	0	23	35	0	899	23	0/0	29,0	0	29	53	0	1155	29	0.216500000000003	0	0	0	0	unambiguous	0	0/0	FALSE	FALSE	FALSE	1	0.9811320754716981
chr10	54784801	NA	T	G	3408.11	NA	0	0	4	0.285714	14	99	1X	229	229	1.55039	7.94546	3.61163	0	1	1	59.7879	60	6	1	4.73367	0.939394	0.984615	0	0	0	0	3942	5108	130	52	3.55865	3.27756	47	1	45	4.78696	54	59	5.41562	71	snp	GT:AD:AO:DP:GQ:QA:QR:RO	0/0/0/0	46,0	0	46	21	0	1780	46	1/1	1,52	52	53	99	2107	41	1	1/1	0,47	47	47	99	1835	0	0	0/0	30,0	0	30	53	0	1184	30	0/0	25,0	0	25	38	0	986	25	0/0	28,0	0	28	47	0	1117	28	0.2121	0	0	0	0	unambiguous	0	0/0	FALSE	FALSE	FALSE	1	0.9811320754716981
chr10	54786218	NA	G	T	3864.88	NA	0	0	4	0.285714	14	114	1X	251	251	1.66423	4.22937	6.57659	1	1	1	60	59.9708	6	1	0.935103	0.912281	1	0	0	0	0	4419	5274	137	64	6.74371	3.02615	50	1	57	3.0103	57	66	3.40655	71	snp	GT:AD:AO:DP:GQ:QA:QR:RO	0/0/0/0	35,0	0	35	1	0	1351	35	1/1	0,61	61	61	99	2352	0	0	1/1	0,53	53	53	99	2067	0	0	0/0	44,0	0	44	99	0	1700	44	0/0	37,0	0	37	93	0	1421	37	0/0	21,0	0	21	44	0	802	21	0.029200000000003	0	0	0	0	unambiguous	0	0/0	FALSE	FALSE	FALSE	1	1
chr10	54786527	NA	A	T	3155.57	NA	0	0	4	0.285714	14	93	1X	237	237	1.29167	6.95631	6.8707	0	1	1	60	59.8472	6	1	6.21453	0.935484	0.965278	0	0	0	0	3592	5549	144	39	8.26386	4.51827	54	1	48	3.22044	45	83	10.3089	61	snp	GT:AD:AO:DP:GQ:QA:QR:RO	0/0/0/0	41,0	0	41	27	0	1574	41	1/1	0,63	63	63	99	2451	0	0	1/1	0,30	30	30	99	1141	0	0	0/0	45,0	0	45	99	0	1775	45	0/0	30,0	0	30	66	0	1128	30	0/0	28,0	0	28	60	0	1072	28	0.152799999999999	0	0	0	0	unambiguous	0	0/0	FALSE	FALSE	FALSE	1	1
chr10	54786868	NA	T	C	2970.74	NA	0	0	4	0.285714	14	87	1X	146	146	2.94915	3.23494	3.0471	1	1	1	59.4023	55.5254	6	1	2.78501	0.896552	0.966102	0	0	0	0	3430	2223	59	38	6.03039	5.99147	49	1	41	3.63429	46	22	11.2913	37	snp	GT:AD:AO:DP:GQ:QA:QR:RO	0/0/0/0	12,0	0	12	0	0	480	12	1/1	0,48	48	48	99	1917	0	0	1/1	0,39	39	39	99	1513	0	0	0/0	17,0	0	17	28	0	628	17	0/0	13,0	0	13	16	0	474	13	0/0	17,0	0	17	28	0	641	17	3.8769	0	0	0	0	unambiguous	0	0/0	FALSE	FALSE	FALSE	1	1
chr10	54786910	NA	G	C	1703.52	NA	0	0	10	0.714286	14	52	1X	141	141	0.292135	3.0103	3.62026	1	1	1	56.7115	60	6	1	0.155694	0.980769	0.932584	0	0	0	0	2030	3514	89	28	3.67845	3.62026	24	1	18	13.7006	34	39	5.96253	50	snp	GT:AD:AO:DP:GQ:QA:QR:RO	1/1/1/1	0,10	10	10	0	410	0	0	0/0	51,0	0	51	99	0	2041	51	0/0	38,0	0	38	99	0	1473	38	1/1	0,11	11	11	7	399	0	0	1/1	0,14	14	14	16	532	0	0	1/1	0,17	17	17	25	689	0	0	3.2885	0	0	0	0	unambiguous	0	1/1	FALSE	FALSE	FALSE	0	0
chr10	54786933	NA	A	G	2038.36	NA	0	0	10	0.714286	14	61	1X	144	144	0.36747	4.7546	3.24576	1	1	1	56.8197	59.8916	6	1	1.46048	0.983607	0.915663	0	0	0	0	2409	3243	83	36	7.31765	7.43173	25	1	23	11.0198	38	34	8.89682	49	snp	GT:AD:AO:DP:GQ:QA:QR:RO	1/1/1/1	0,16	16	16	0	623	0	0	0/0	48,0	0	48	99	0	1901	48	0/0	35,0	0	35	99	0	1342	35	1/1	0,13	13	13	20	503	0	0	1/1	0,17	17	17	32	681	0	0	1/1	0,15	15	15	26	602	0	0	3.0719	0	0	0	0	unambiguous	0	1/1	FALSE	FALSE	FALSE	0	0
chr10	54787803	NA	C	A	4632.59	NA	0	0	10	0.714286	14	132	1X	231	231	0.666667	4.06314	5.66432	0	1	1	58.0682	60	6	1	5.9128	0.962121	0.919192	0	0	0	0	5281	3986	99	81	17.8158	6.71716	51	1	73	6.23461	59	53	4.08507	46	snp	GT:AD:AO:DP:GQ:QA:QR:RO	1/1/1/1	0,49	49	49	26	1943	0	0	0/0	57,0	0	57	99	0	2308	57	0/0	42,0	0	42	99	0	1678	42	1/1	0,24	24	24	37	972	0	0	1/1	0,22	22	22	31	857	0	0	1/1	0,37	37	37	76	1509	0	0	1.9318	0	0	0	0	unambiguous	0	1/1	FALSE	FALSE	FALSE	0	0
chr10	54787811	NA	C	T	4447.78	NA	0	0	10	0.714286	14	130	1X	226	226	0.677083	3.27756	13.9581	0	1	1	57.7385	60	6	1	5.79614	0.976923	0.90625	0	0	0	0	5070	3823	96	77	12.6316	7.44372	53	1	72	6.28421	58	50	3.37221	46	snp	GT:AD:AO:DP:GQ:QA:QR:RO	1/1/1/1	0,47	47	47	25	1844	0	0	0/0	56,0	0	56	99	0	2248	56	0/0	40,0	0	40	99	0	1575	40	1/1	0,24	24	24	39	931	0	0	1/1	0,21	21	21	30	845	0	0	1/1	0,38	38	38	81	1450	0	0	2.2615	0	0	0	0	unambiguous	0	1/1	FALSE	FALSE	FALSE	0	0
chr10	54788082	NA	A	G	3510.7	NA	0	0	4	0.285714	14	102	1X	225	225	1.68852	7.18293	3.45166	0	1	1	59.402	58.9837	6	1	1.8883	0.901961	0.95935	0	0	0	0	4067	4736	123	43	8.46027	6.98251	59	1	53	3.35092	49	53	8.11238	70	snp	GT:AD:AO:DP:GQ:QA:QR:RO	0/0/0/0	41,0	0	41	9	0	1599	41	1/1	0,62	62	62	99	2475	0	0	1/1	1,40	40	41	99	1592	32	1	0/0	34,0	0	34	60	0	1313	34	0/0	20,0	0	20	18	0	775	20	0/0	27,0	0	27	39	0	1017	27	0.418300000000002	0	0	0	0	unambiguous	0	0/0	FALSE	FALSE	FALSE	0.975609756097561	1
chr10	54788469	NA	T	C	2545.85	NA	0	0	4	0.285714	14	76	1X	136	136	2.61017	3.46745	4.31318	2	1	1	59.9211	57.7667	6	1	0.865916	0.973684	1	0	0	0	0	2973	2317	60	38	3.0103	3.15506	38	1	40	3.46745	36	32	3.58936	28	snp	GT:AD:AO:DP:GQ:QA:QR:RO	0/0/0/0	21,0	0	21	1	0	825	21	1/1	1,37	37	38	99	1450	22	1	1/1	0,39	39	39	99	1523	0	0	0/0	8,0	0	8	1	0	311	8	0/0	16,0	0	16	34	0	615	16	0/0	14,0	0	14	28	0	544	14	2.1544	0	0	0	0	unambiguous	0	0/0	FALSE	FALSE	FALSE	1	0.9736842105263158
chr10	54788673	NA	A	T	2552.96	NA	0	0	4	0.285714	14	74	1X	214	214	1.05714	14.748	3.07234	0	1	1	56.5135	57.7714	6	1	7.24876	0.918919	0.957143	0	0	0	0	2931	5380	140	48	17.2129	4.56135	26	1	39	3.47981	35	72	3.25847	68	snp	GT:AD:AO:DP:GQ:QA:QR:RO	0/0/0/0	65,0	0	65	74	0	2477	65	1/1	0,42	42	42	99	1671	0	0	1/1	0,32	32	32	99	1260	0	0	0/0	13,0	0	13	31	0	516	13	0/0	35,0	0	35	98	0	1396	35	0/0	27,0	0	27	74	0	991	27	1.2579	0	0	0	0	unambiguous	0	0/0	FALSE	FALSE	FALSE	1	1
chr10	54788762	NA	C	T	1989.12	NA	0	0	4	0.285714	14	62	1X	188	188	0.984127	17.0198	3.63072	0	1	1	55.4677	55.2698	6	1	8.45144	0.935484	0.97619	0	0	0	0	2285	4950	126	27	5.25182	3.07924	35	1	34	4.27115	28	58	4.73369	68	snp	GT:AD:AO:DP:GQ:QA:QR:RO	0/0/0/0	54,0	0	54	65	0	2126	54	1/1	0,36	36	36	99	1365	0	0	1/1	0,26	26	26	99	920	0	0	0/0	13,0	0	13	37	0	506	13	0/0	28,0	0	28	82	0	1090	28	0/0	31,0	0	31	91	0	1228	31	0.197900000000004	0	0	0	0	unambiguous	0	0/0	FALSE	FALSE	FALSE	1	1
chr10	54789273	NA	T	A	3344.22	NA	0	0	4	0.285714	14	99	1X	164	164	3.04615	3.03223	4.64726	2	1	1	59.9394	59.5231	6	1	3.12268	0.818182	0.923077	0	0	0	0	3878	2619	65	51	3.20771	4.64726	48	1	50	3.03223	49	30	3.84548	35	snp	GT:AD:AO:DP:GQ:QA:QR:RO	0/0/0/0	25,0	0	25	0	0	995	25	1/1	0,52	52	52	99	2030	0	0	1/1	0,47	47	47	99	1848	0	0	0/0	14,0	0	14	14	0	562	14	0/0	10,0	0	10	0	0	410	10	0/0	16,0	0	16	20	0	652	16	0.4163	0	0	0	0	unambiguous	0	0/0	FALSE	FALSE	FALSE	1	1
chr10	54789724	NA	C	A	2823.54	NA	0	0	4	0.333333	12	87	1X	118	118	4.20968	7.22845	14.8483	2	1	1	59.8851	60	5	1	1.53854	0.873563	0.935484	0	0	0	0	3291	1205	31	45	3.23494	3.08035	42	1	50	7.22845	37	16	3.08035	15	snp	GT:AD:AO:DP:GQ:QA:QR:RO	0/0/0/0	14,0	0	14	0	0	560	14	1/1	0,47	47	47	99	1835	0	0	1/1	0,40	40	40	99	1456	0	0	NA	NA	NA	NA	NA	NA	NA	NA	0/0	8,0	0	8	0	0	302	8	0/0	9,0	0	9	8	0	343	9	0.114899999999999	0	0	NA	0	unambiguous	0	0/0	FALSE	NA	FALSE	1	1
chr10	54789741	NA	G	A	1038.11	NA	0	0	8	0.666667	12	32	1X	123	123	0.234432	9.79615	7.04303	2	1	1	60	60	5	1	2.51691	0.9375	0.868132	0	0	0	0	1292	3528	91	15	3.28173	4.17955	17	1	18	4.09604	14	49	4.17955	42	snp	GT:AD:AO:DP:GQ:QA:QR:RO	1/1/1/1	0,14	14	14	0	562	0	0	0/0	51,0	0	51	99	0	1974	51	0/0	40,0	0	40	99	0	1554	40	NA	NA	NA	NA	NA	NA	NA	NA	1/1	0,7	7	7	0	287	0	0	1/1	0,11	11	11	12	443	0	0	0	0	0	NA	0	unambiguous	0	1/1	FALSE	NA	FALSE	0	0
chr10	54789750	NA	C	T	2977.97	NA	0	0	4	0.333333	12	90	1X	122	122	4.21875	6.48466	16.3106	2	1	1	60	60	5	1	2.36276	0.888889	0.9375	0	0	0	0	3453	1224	32	39	6.48466	3.0103	51	1	46	3.10681	44	19	5.45321	13	snp	GT:AD:AO:DP:GQ:QA:QR:RO	0/0/0/0	14,0	0	14	0	0	552	14	1/1	0,51	51	51	99	1940	0	0	1/1	0,39	39	39	99	1513	0	0	NA	NA	NA	NA	NA	NA	NA	NA	0/0	5,0	0	5	0	0	201	5	0/0	13,0	0	13	18	0	471	13	0	0	0	NA	0	unambiguous	0	0/0	FALSE	NA	FALSE	1	1
chr10	54789898	NA	T	C	815.93	NA	0	0	8	0.666667	12	27	1X	108	108	0.222222	6.95112	3.25157	2	1	1	59.4815	60	5	1	2.1403	0.962963	0.938272	0	0	0	0	1034	3192	81	9	9.52472	12.6881	18	1	12	3.73412	15	38	3.68051	43	snp	GT:AD:AO:DP:GQ:QA:QR:RO	1/1/1/1	0,12	12	12	0	479	0	0	0/0	51,0	0	51	99	0	2024	51	0/0	30,0	0	30	99	0	1168	30	NA	NA	NA	NA	NA	NA	NA	NA	1/1	0,5	5	5	0	205	0	0	1/1	0,10	10	10	10	350	0	0	0.518500000000003	0	0	NA	0	unambiguous	0	1/1	FALSE	NA	FALSE	0	0
chr10	54789951	NA	T	A	978.36	NA	0	0	8	0.571429	14	30	1X	126	126	0.3125	3.29983	4.45795	2	1	1	59.8667	59.8438	6	1	0.161013	0.966667	0.9375	0	0	0	0	1203	3655	96	15	3.0103	4.45795	15	1	17	4.16842	13	44	4.45795	52	snp	GT:AD:AO:DP:GQ:QA:QR:RO	1/1/1/1	0,14	14	14	0	566	0	0	0/0	58,0	0	58	99	0	2231	58	0/0	37,0	0	37	99	0	1392	37	0/0	1,0	0	1	32	0	32	1	1/1	0,7	7	7	1	283	0	0	1/1	0,9	9	9	16	354	0	0	0.0228999999999999	0	0	1	0	unambiguous	0	1/1	FALSE	TRUE	FALSE	0	0
chr10	54789985	NA	G	A	3444.22	NA	0	0	4	0.333333	12	101	1X	144	144	3.52326	3.2038	4.27278	3	1	1	60	59.907	5	1	0.588374	0.920792	0.930233	0	0	0	0	3995	1697	43	43	7.84774	5.48477	58	1	51	3.0318	50	22	3.0608	21	snp	GT:AD:AO:DP:GQ:QA:QR:RO	0/0/0/0	21,0	0	21	0	0	834	21	1/1	0,61	61	61	99	2414	0	0	1/1	0,40	40	40	99	1581	0	0	NA	NA	NA	NA	NA	NA	NA	NA	0/0	10,0	0	10	0	0	384	10	0/0	12,0	0	12	6	0	479	12	0.0930000000000035	0	0	NA	0	unambiguous	0	0/0	FALSE	NA	FALSE	1	1
chr10	54790016	NA	A	G	1228.7	NA	0	0	8	0.666667	12	38	1X	141	141	0.245955	3.23888	3.53736	2	1	1	60	60	5	1	0.839999	0.921053	0.893204	0	0	0	0	1524	4065	103	17	3.9246	4.04333	21	1	21	3.9246	17	52	3.03138	51	snp	GT:AD:AO:DP:GQ:QA:QR:RO	1/1/1/1	0,20	20	20	0	807	0	0	0/0	62,0	0	62	99	0	2466	62	0/0	41,0	0	41	99	0	1599	41	NA	NA	NA	NA	NA	NA	NA	NA	1/1	0,9	9	9	0	356	0	0	1/1	0,9	9	9	7	361	0	0	0	0	0	NA	0	unambiguous	0	1/1	FALSE	NA	FALSE	0	0
chr10	54790023	NA	T	C	1206.67	NA	0	0	8	0.666667	12	38	1X	147	147	0.232416	3.23888	6.37708	2	1	1	60	60	5	1	0.162858	0.921053	0.87156	0	0	0	0	1506	4262	109	21	3.9246	3.03022	17	1	21	3.9246	17	56	3.1896	53	snp	GT:AD:AO:DP:GQ:QA:QR:RO	1/1/1/1	0,20	20	20	0	803	0	0	0/0	64,0	0	64	99	0	2493	64	0/0	45,0	0	45	99	0	1769	45	NA	NA	NA	NA	NA	NA	NA	NA	1/1	0,9	9	9	0	357	0	0	1/1	0,9	9	9	4	346	0	0	0	0	0	NA	0	unambiguous	0	1/1	FALSE	NA	FALSE	0	0
chr10	54790039	NA	G	A	1218.39	NA	0	0	8	0.666667	12	38	1X	136	136	0.258503	3.23888	3.80798	2	1	1	60	60	5	1	0.47471	0.921053	0.867347	0	0	0	0	1512	3876	98	25	11.239	5.22609	13	1	21	3.9246	17	50	3.09893	48	snp	GT:AD:AO:DP:GQ:QA:QR:RO	1/1/1/1	0,19	19	19	0	758	0	0	0/0	58,0	0	58	99	0	2284	58	0/0	40,0	0	40	99	0	1592	40	NA	NA	NA	NA	NA	NA	NA	NA	1/1	0,10	10	10	13	402	0	0	1/1	0,9	9	9	0	352	0	0	0	0	0	NA	0	unambiguous	0	1/1	FALSE	NA	FALSE	0	0
chr10	54790121	NA	G	A	2628.44	NA	0	0	4	0.333333	12	79	1X	113	113	3.48529	7.6556	3.26577	1	1	1	60	60	5	1	0.259354	0.873418	1	0	0	0	0	3056	1310	34	40	3.03779	9.39698	39	1	37	3.69747	42	18	3.26577	16	snp	GT:AD:AO:DP:GQ:QA:QR:RO	0/0/0/0	14,0	0	14	0	0	552	14	1/1	0,44	44	44	99	1716	0	0	1/1	0,35	35	35	99	1340	0	0	NA	NA	NA	NA	NA	NA	NA	NA	0/0	9,0	0	9	4	0	346	9	0/0	11,0	0	11	10	0	412	11	0	0	0	NA	0	unambiguous	0	0/0	FALSE	NA	FALSE	1	1
chr10	54790143	NA	C	T	2548.62	NA	0	0	4	0.333333	12	78	1X	119	119	2.9625	7.01917	3.06326	1	1	1	60	60.7317	5	1	0.756682	0.858974	0.95122	0	0	0	0	3016	1578	41	33	7.01917	7.30028	45	1	32	8.46682	46	24	5.60547	17	snp	GT:AD:AO:DP:GQ:QA:QR:RO	0/0/0/0	18,0	0	18	0	0	709	18	1/1	1,43	43	44	99	1627	37	1	1/1	0,35	35	35	99	1389	0	0	NA	NA	NA	NA	NA	NA	NA	NA	0/0	12,0	0	12	18	0	454	12	0/0	10,0	0	10	12	0	378	10	0.731699999999996	0	0	NA	0	unambiguous	0	0/0	FALSE	NA	FALSE	1	0.9772727272727273
chr10	54792170	NA	T	G	817.79	NA	0.9	16.9077	7	0.5	14	25	1X	101	101	0.346667	7.26639	16.8392	2	1	1	59.8	59.7237	6	1	0.941287	0.88	0.881579	0	0	0	0	1017	2961	76	10	5.18177	7.12467	15	1	14	3.79203	11	37	3.12459	39	snp	GT:AD:AO:DP:GQ:QA:QR:RO	1/1/1/1	0,12	12	12	1	488	0	0	0/0	37,0	0	37	99	0	1479	37	0/0	37,0	0	37	99	0	1400	37	0/0	1,0	0	1	24	0	41	1	1/1	0,4	4	4	1	164	0	0	0/1	1,9	9	10	31	365	41	1	0.0762999999999963	0	1	1	0	unambiguous	0.1	1/1	TRUE	TRUE	FALSE	0	0
chr10	54792225	NA	T	C	3012.13	NA	0	0	4	0.285714	14	88	1X	113	113	7.04	3.0103	3.09716	4	1	1	59.8409	59.32	6	1	1.1246	0.863636	0.88	0	0	0	0	3492	993	25	40	4.58955	5.18177	48	1	44	3.0103	44	14	3.79203	11	snp	GT:AD:AO:DP:GQ:QA:QR:RO	0/0/0/0	11,0	0	11	0	0	419	11	1/1	0,48	48	48	99	1913	0	0	1/1	0,40	40	40	99	1579	0	0	0/0	1,0	0	1	0	0	41	1	0/0	3,0	0	3	0	0	123	3	0/0	10,0	0	10	7	0	410	10	0.520899999999997	0	0	0	0	unambiguous	0	0/0	FALSE	FALSE	FALSE	1	1
chr10	54792295	NA	T	C	969.07	NA	0	0	8	0.666667	12	31	1X	117	117	0.24031	4.76149	9.47422	2	1	1	60	59.7674	5	1	2.05981	0.967742	0.872093	0	0	0	0	1225	3392	86	8	18.771	11.1912	23	1	20	8.68415	11	43	3.0103	43	snp	GT:AD:AO:DP:GQ:QA:QR:RO	1/1/1/1	0,12	12	12	0	478	0	0	0/0	49,0	0	49	99	0	1950	49	0/0	37,0	0	37	99	0	1442	37	NA	NA	NA	NA	NA	NA	NA	NA	1/1	0,8	8	8	0	319	0	0	1/1	0,11	11	11	14	428	0	0	0.232599999999998	0	0	NA	0	unambiguous	0	1/1	FALSE	NA	FALSE	0	0
chr10	54792382	NA	A	G	2747.87	NA	0	0	4	0.333333	12	81	1X	123	123	2.89286	5.18177	3.21711	1	1	1	60	60	5	1	0.995346	0.91358	1	0	0	0	0	3196	1647	42	38	3.68051	16.2459	43	1	49	10.7579	32	25	6.31921	17	snp	GT:AD:AO:DP:GQ:QA:QR:RO	0/0/0/0	18,0	0	18	0	0	703	18	1/1	0,49	49	49	99	1953	0	0	1/1	0,32	32	32	99	1243	0	0	NA	NA	NA	NA	NA	NA	NA	NA	0/0	10,0	0	10	11	0	387	10	0/0	14,0	0	14	23	0	557	14	0	0	0	NA	0	unambiguous	0	0/0	FALSE	NA	FALSE	1	1
chr10	54792484	NA	T	A	2999.93	NA	0	0	4	0.333333	12	88	1X	121	121	4	11.0053	8.34028	2	1	1	60	60	5	1	1.06121	0.886364	0.969697	0	0	0	0	3496	1290	33	39	5.47788	3.60252	49	1	50	6.56362	38	13	6.23461	20	snp	GT:AD:AO:DP:GQ:QA:QR:RO	0/0/0/0	16,0	0	16	0	0	638	16	1/1	0,61	61	61	99	2411	0	0	1/1	0,27	27	27	99	1085	0	0	NA	NA	NA	NA	NA	NA	NA	NA	0/0	9,0	0	9	10	0	356	9	0/0	8,0	0	8	0	0	296	8	0	0	0	NA	0	unambiguous	0	0/0	FALSE	NA	FALSE	1	1
chr10	54792571	NA	G	A	1067.81	NA	0	0	8	0.666667	12	34	1X	141	141	0.211838	12.2071	17.8047	3	1	1	60	60	5	1	1.61679	0.970588	0.962617	0	0	0	0	1347	4222	107	20	5.30951	3.19295	14	1	17	3.0103	17	51	3.51765	56	snp	GT:AD:AO:DP:GQ:QA:QR:RO	1/1/1/1	0,13	13	13	0	507	0	0	0/0	75,0	0	75	99	0	2990	75	0/0	32,0	0	32	99	0	1232	32	NA	NA	NA	NA	NA	NA	NA	NA	1/1	0,9	9	9	0	352	0	0	1/1	0,12	12	12	8	488	0	0	0	0	0	NA	0	unambiguous	0	1/1	FALSE	NA	FALSE	0	0
chr10	54797397	NA	A	T	4516.06	NA	0	0	10	0.714286	14	132	1X	259	259	0.519685	3.0103	3.43776	1	1	1	60	60	6	1	5.22582	0.977273	0.874016	0	0	0	0	5158	4917	127	57	8.34028	9.18275	75	1	61	4.65535	71	65	3.16418	62	snp	GT:AD:AO:DP:GQ:QA:QR:RO	1/1/1/1	0,32	32	32	0	1248	0	0	0/0	73,0	0	73	99	0	2842	73	0/0	54,0	0	54	99	0	2075	54	1/1	0,34	34	34	69	1314	0	0	1/1	0,22	22	22	33	844	0	0	1/1	0,44	44	44	99	1752	0	0	0	0	0	0	0	unambiguous	0	1/1	FALSE	FALSE	FALSE	0	0
chr10	54797755	NA	T	G	4062.56	NA	0	0	10	0.714286	14	116	1X	204	204	0.659091	3.08518	6.56362	0	1	1	60	60	6	1	2.36638	0.974138	0.886364	0	0	0	0	4604	3401	88	52	5.70592	3.0103	64	1	61	3.68421	55	38	6.56362	50	snp	GT:AD:AO:DP:GQ:QA:QR:RO	1/1/1/1	0,34	34	34	11	1372	0	0	0/0	38,0	0	38	99	0	1498	38	0/0	50,0	0	50	99	0	1903	50	1/1	0,29	29	29	55	1122	0	0	1/1	0,24	24	24	40	938	0	0	1/1	0,29	29	29	55	1172	0	0	0	0	0	0	0	unambiguous	0	1/1	FALSE	FALSE	FALSE	0	0
chr10	54798066	NA	T	G	3608.64	NA	0	0	10	0.714286	14	103	1X	200	200	0.530928	7.75381	14.8527	1	1	1	59.9126	60	6	1	2.73769	0.970874	0.958763	0	0	0	0	4127	3839	97	56	4.71796	8.04722	47	1	49	3.53736	54	50	3.21178	47	snp	GT:AD:AO:DP:GQ:QA:QR:RO	1/1/1/1	0,28	28	28	0	1132	0	0	0/0	52,0	0	52	99	0	2088	52	0/0	45,0	0	45	99	0	1751	45	1/1	0,31	31	31	70	1244	0	0	1/1	0,12	12	12	13	474	0	0	1/1	0,32	32	32	73	1277	0	0	0.0874000000000024	0	0	0	0	unambiguous	0	1/1	FALSE	FALSE	FALSE	0	0
chr10	54798459	NA	A	G	2917.91	NA	0	0	10	0.714286	14	85	1X	159	159	0.574324	3.03585	17.2129	1	1	1	60	60	6	1	0.652609	0.929412	0.851351	0	0	0	0	3329	2835	74	39	4.26209	3.12768	46	1	43	3.03585	42	32	5.94472	42	snp	GT:AD:AO:DP:GQ:QA:QR:RO	1/1/1/1	0,24	24	24	2	958	0	0	0/0	46,0	0	46	99	0	1778	46	0/0	28,0	0	28	99	0	1057	28	1/1	0,26	26	26	65	1008	0	0	1/1	0,17	17	17	38	675	0	0	1/1	0,18	18	18	41	688	0	0	0	0	0	0	0	unambiguous	0	1/1	FALSE	FALSE	FALSE	0	0
chr10	54798813	NA	T	C	3549.06	NA	0	0	10	0.714286	14	101	1X	207	207	0.476415	9.22372	3.33807	1	1	1	60	60	6	1	0.6251	0.970297	0.886792	0	0	0	0	4087	4178	106	50	3.0318	3.33807	51	1	64	18.6836	37	48	5.05886	58	snp	GT:AD:AO:DP:GQ:QA:QR:RO	1/1/1/1	0,28	28	28	5	1144	0	0	0/0	61,0	0	61	99	0	2413	61	0/0	45,0	0	45	99	0	1765	45	1/1	0,39	39	39	87	1562	0	0	1/1	0,10	10	10	0	397	0	0	1/1	0,24	24	24	42	984	0	0	0	0	0	0	0	unambiguous	0	1/1	FALSE	FALSE	FALSE	0	0
chr10	54799569	NA	C	T	4547.12	NA	0	0	10	0.714286	14	130	1X	238	238	0.601852	3.61163	3.09072	1	1	1	60	60	6	1	0.909128	1	0.907407	0	0	0	0	5172	4304	108	53	12.6316	3.73412	77	1	67	3.27756	63	60	5.9056	48	snp	GT:AD:AO:DP:GQ:QA:QR:RO	1/1/1/1	0,33	33	33	1	1315	0	0	0/0	72,0	0	72	99	0	2884	72	0/0	36,0	0	36	99	0	1420	36	1/1	0,34	34	34	85	1357	0	0	1/1	0,27	27	27	64	1068	0	0	1/1	0,36	36	36	91	1432	0	0	0	0	0	0	0	unambiguous	0	1/1	FALSE	FALSE	FALSE	0	0
chr10	54799603	NA	A	G	4657.58	NA	0	0	10	0.714286	14	134	1X	230	230	0.697917	4.6308	7.44372	0	1	1	60	60	6	1	2.7654	0.992537	0.916667	0	0	0	0	5276	3633	96	53	15.715	3.8246000000000002	81	1	67	3.0103	67	54	6.26751	42	snp	GT:AD:AO:DP:GQ:QA:QR:RO	1/1/1/1	0,35	35	35	12	1381	0	0	0/0	62,0	0	62	99	0	2328	62	0/0	34,0	0	34	99	0	1305	34	1/1	0,36	36	36	77	1392	0	0	1/1	0,29	29	29	56	1164	0	0	1/1	0,34	34	34	71	1339	0	0	0	0	0	0	0	unambiguous	0	1/1	FALSE	FALSE	FALSE	0	0
chr10	54799999	NA	T	G	4349.73	NA	0	0	10	0.714286	14	125	1X	227	227	0.612745	3.02767	3.7767	0	1	1	60	60	6	1	1.34134	1	0.892157	0	0	0	0	4944	3987	102	71	8.03074	3.7767	54	1	63	3.02767	62	54	3.7767	48	snp	GT:AD:AO:DP:GQ:QA:QR:RO	1/1/1/1	0,38	38	38	7	1514	0	0	0/0	57,0	0	57	99	0	2234	57	0/0	45,0	0	45	99	0	1753	45	1/1	0,36	36	36	68	1410	0	0	1/1	0,24	24	24	32	931	0	0	1/1	0,27	27	27	41	1089	0	0	0	0	0	0	0	unambiguous	0	1/1	FALSE	FALSE	FALSE	0	0
chr10	54800267	NA	G	A	3792.41	NA	0	0	10	0.714286	14	115	1X	224	224	0.527523	11.3374	6.37708	1	1	1	60	60	6	1	1.27427	0.956522	0.944954	0	0	0	0	4353	4346	109	54	3.93554	7.4927	61	1	58	3.02918	57	55	3.03022	54	snp	GT:AD:AO:DP:GQ:QA:QR:RO	1/1/1/1	0,38	38	38	1	1442	0	0	0/0	64,0	0	64	99	0	2522	64	0/0	45,0	0	45	99	0	1824	45	1/1	0,20	20	20	34	764	0	0	1/1	0,20	20	20	34	747	0	0	1/1	0,37	37	37	85	1400	0	0	0	0	0	0	0	unambiguous	0	1/1	FALSE	FALSE	FALSE	0	0
chr10	54800737	NA	T	C	3390.94	NA	0	0	10	0.714286	14	99	1X	175	175	0.651316	3.55865	3.46745	0	1	1	60	60	6	1	0.951515	0.969697	0.868421	0	0	0	0	3857	2835	76	43	6.71716	3.46745	56	1	58	9.34924	41	40	3.46745	36	snp	GT:AD:AO:DP:GQ:QA:QR:RO	1/1/1/1	0,26	26	26	6	1041	0	0	0/0	45,0	0	45	99	0	1696	45	0/0	31,0	0	31	99	0	1139	31	1/1	0,34	34	34	75	1323	0	0	1/1	0,17	17	17	24	644	0	0	1/1	0,22	22	22	39	849	0	0	0	0	0	0	0	unambiguous	0	1/1	FALSE	FALSE	FALSE	0	0
chr10	54800918	NA	C	T	3180.46	NA	0	0	10	0.714286	14	95	1X	202	202	0.443925	4.86177	3.19295	1	1	1	60	60	6	1	1.00668	0.989474	0.943925	0	0	0	0	3680	4074	107	35	17.2963	5.46589	60	1	45	3.58174	50	65	13.7459	42	snp	GT:AD:AO:DP:GQ:QA:QR:RO	1/1/1/1	0,23	23	23	0	899	0	0	0/0	55,0	0	55	99	0	2067	55	0/0	52,0	0	52	99	0	2007	52	1/1	0,20	20	20	25	780	0	0	1/1	0,19	19	19	22	725	0	0	1/1	0,33	33	33	65	1276	0	0	0	0	0	0	0	unambiguous	0	1/1	FALSE	FALSE	FALSE	0	0
chr10	54800959	NA	G	A	3709.93	NA	0	0	10	0.714286	14	107	1X	206	206	0.540404	4.65412	10.9285	1	1	1	60	60	6	1	3.62558	0.981308	0.949495	0	0	0	0	4237	3922	99	63	10.3365	3.03223	44	1	55	3.19295	52	57	7.94546	42	snp	GT:AD:AO:DP:GQ:QA:QR:RO	1/1/1/1	0,25	25	25	0	987	0	0	0/0	48,0	0	48	99	0	1915	48	0/0	51,0	0	51	99	0	2007	51	1/1	0,20	20	20	37	807	0	0	1/1	0,22	22	22	43	853	0	0	1/1	0,40	40	40	97	1590	0	0	0	0	0	0	0	unambiguous	0	1/1	FALSE	FALSE	FALSE	0	0
chr10	54801036	NA	A	G	4322.27	NA	0	0	10	0.714286	14	124	1X	221	221	0.639175	3.08035	9.47994	0	1	1	60.1613	60	6	1	5.22852	0.959677	0.927835	0	0	0	0	4906	3759	97	53	8.68415	4.10723	71	1	60	3.29049	64	39	11.0918	58	snp	GT:AD:AO:DP:GQ:QA:QR:RO	1/1/1/1	0,48	48	48	23	1904	0	0	0/0	52,0	0	52	99	0	2017	52	0/0	45,0	0	45	99	0	1742	45	1/1	0,24	24	24	35	945	0	0	1/1	0,23	23	23	32	898	0	0	1/1	0,29	29	29	50	1159	0	0	0.161299999999997	0	0	0	0	unambiguous	0	1/1	FALSE	FALSE	FALSE	0	0
chr10	54802126	NA	T	C	4439.4	NA	0	0	10	0.714286	14	128	1X	229	229	0.633663	3.07816	6.64375	0	1	1	59.9922	60	6	1	3.60666	0.960938	0.90099	0	0	0	0	5054	3862	101	54	9.79615	9.22372	74	1	77	14.4784	51	61	12.4917	40	snp	GT:AD:AO:DP:GQ:QA:QR:RO	1/1/1/1	0,44	44	44	16	1780	0	0	0/0	61,0	0	61	99	0	2341	61	0/0	40,0	0	40	99	0	1521	40	1/1	0,31	31	31	54	1193	0	0	1/1	0,28	28	28	45	1109	0	0	1/1	0,25	25	25	36	972	0	0	0.00780000000000314	0	0	0	0	unambiguous	0	1/1	FALSE	FALSE	FALSE	0	0
chr10	54802718	NA	T	G	4054	NA	0	0	10	0.714286	14	118	1X	207	207	0.889474	4.18805	7.13366	0	1	1	60	60	6	1	5.30774	0.983051	0.853933	0	0	0	0	4689	3355	89	72	15.4503	18.2594	46	1	53	5.66023	65	47	3.62026	42	snp	GT:AD:AO:DP:GQ:QA:QR:RO	1/1/1/1	0,45	45	45	23	1825	0	0	0/0	51,2	2	53	99	78	1917	51	0/0	38,0	0	38	99	0	1438	38	1/1	0,25	25	25	42	1003	0	0	1/1	0,21	21	21	30	826	0	0	1/1	0,25	25	25	42	957	0	0	0	0	0	0	0	unambiguous	0	1/1	FALSE	FALSE	FALSE	0	0.03773584905660377
chr10	54802990	NA	A	T	4488.64	NA	0	0	10	0.714286	14	131	1X	243	243	0.584821	3.82253	3.0103	0	1	1	60	60	6	1	0.892797	0.969466	0.928571	0	0	0	0	5111	4454	112	71	5.01601	5.80219	60	1	65	3.02688	66	52	4.25114	60	snp	GT:AD:AO:DP:GQ:QA:QR:RO	1/1/1/1	0,42	42	42	5	1675	0	0	0/0	72,0	0	72	99	0	2886	72	0/0	40,0	0	40	99	0	1568	40	1/1	0,37	37	37	64	1473	0	0	1/1	0,26	26	26	31	987	0	0	1/1	0,26	26	26	31	976	0	0	0	0	0	0	0	unambiguous	0	1/1	FALSE	FALSE	FALSE	0	0
chr10	54803051	NA	T	A	4367.51	NA	0	0	10	0.714286	14	129	1X	237	237	0.597222	3.1618	5.9056	0	1	1	60	60	6	1	1.57465	0.96124	0.898148	0	0	0	0	4970	4233	108	70	5.04711	3.73412	59	1	62	3.43113	67	55	3.09072	53	snp	GT:AD:AO:DP:GQ:QA:QR:RO	1/1/1/1	0,42	42	42	8	1620	0	0	0/0	72,0	0	72	99	0	2834	72	0/0	36,0	0	36	99	0	1399	36	1/1	0,35	35	35	61	1394	0	0	1/1	0,24	24	24	27	884	0	0	1/1	0,28	28	28	39	1072	0	0	0	0	0	0	0	unambiguous	0	1/1	FALSE	FALSE	FALSE	0	0
chr10	54803144	NA	G	T	4285.28	NA	0	0	10	0.714286	14	123	1X	219	219	0.640625	4.44029	5.27225	1	1	1	60	60	6	1	0.119657	0.98374	0.96875	0	0	0	0	4870	3763	96	60	3.16919	10.339	63	1	48	15.8802	75	48	3.0103	48	snp	GT:AD:AO:DP:GQ:QA:QR:RO	1/1/1/1	0,29	29	29	3	1173	0	0	0/0	62,0	0	62	99	0	2415	62	0/0	34,0	0	34	99	0	1348	34	1/1	0,42	42	42	99	1681	0	0	1/1	0,21	21	21	53	785	0	0	1/1	0,31	31	31	83	1231	0	0	0	0	0	0	0	unambiguous	0	1/1	FALSE	FALSE	FALSE	0	0
chr10	54803485	NA	G	A	3943.05	NA	0	0	10	0.714286	14	117	1X	201	201	0.696429	7.18621	3.42391	0	1	1	59.6667	59.6786	6	1	3.93968	0.948718	0.916667	0	0	0	0	4467	3192	84	59	3.02886	3.42391	58	1	54	4.51363	63	44	3.42391	40	snp	GT:AD:AO:DP:GQ:QA:QR:RO	1/1/1/1	0,36	36	36	17	1378	0	0	0/0	46,0	0	46	99	0	1799	46	0/0	38,0	0	38	99	0	1393	38	1/1	0,31	31	31	66	1155	0	0	1/1	0,18	18	18	26	708	0	0	1/1	0,32	32	32	69	1226	0	0	0.0119000000000042	0	0	0	0	unambiguous	0	1/1	FALSE	FALSE	FALSE	0	0
chr10	54803525	NA	T	A	3684.92	NA	0	0	10	0.714286	14	109	1X	173	173	0.851562	3.98647	19.4321	0	1	1	59.5688	59.5781	6	1	5.83357	0.963303	0.890625	0	0	0	0	4160	2445	64	65	11.7958	11.6962	44	1	52	3.50834	57	33	3.14602	31	snp	GT:AD:AO:DP:GQ:QA:QR:RO	1/1/1/1	0,30	30	30	25	1199	0	0	0/0	34,0	0	34	99	0	1288	34	0/0	30,0	0	30	99	0	1157	30	1/1	0,30	30	30	78	1154	0	0	1/1	0,16	16	16	36	586	0	0	1/1	0,33	33	33	87	1221	0	0	0.00929999999999609	0	0	0	0	unambiguous	0	1/1	FALSE	FALSE	FALSE	0	0
chr10	54808069	NA	G	A	3747.01	NA	0	0	10	0.714286	14	107	1X	204	204	0.551546	3.19295	3.56996	0	1	1	60	60	6	1	0.56057	0.971963	0.917526	0	0	0	0	4281	3768	97	55	3.19295	3.56996	52	1	48	5.46589	59	43	5.71904	54	snp	GT:AD:AO:DP:GQ:QA:QR:RO	1/1/1/1	0,38	38	38	5	1529	0	0	0/0	61,0	0	61	99	0	2411	61	0/0	36,0	0	36	99	0	1357	36	1/1	0,28	28	28	42	1128	0	0	1/1	0,24	24	24	30	935	0	0	1/1	0,17	17	17	9	689	0	0	0	0	0	0	0	unambiguous	0	1/1	FALSE	FALSE	FALSE	0	0
chr10	54808128	NA	T	C	3757.51	NA	0	0	10	0.714286	14	107	1X	199	199	0.581522	3.03059	7.63648	0	1	1	60	60	6	1	1.67629	0.981308	0.923913	0	0	0	0	4280	3648	92	53	3.03059	9.05266	54	1	51	3.51765	56	43	3.86001	49	snp	GT:AD:AO:DP:GQ:QA:QR:RO	1/1/1/1	0,38	38	38	8	1528	0	0	0/0	53,0	0	53	99	0	2128	53	0/0	39,0	0	39	99	0	1520	39	1/1	0,28	28	28	45	1111	0	0	1/1	0,24	24	24	33	971	0	0	1/1	0,17	17	17	12	670	0	0	0	0	0	0	0	unambiguous	0	1/1	FALSE	FALSE	FALSE	0	0
chr10	54808139	NA	T	C	3844.71	NA	0	0	10	0.714286	14	112	1X	201	201	0.629213	3.32051	5.96253	0	1	1	60	60	6	1	2.29716	0.973214	0.910112	0	0	0	0	4367	3521	89	51	4.94911	5.96253	61	1	57	3.08785	55	38	7.13366	51	snp	GT:AD:AO:DP:GQ:QA:QR:RO	1/1/1/1	0,36	36	36	10	1400	0	0	0/0	53,0	0	53	99	0	2103	53	0/0	36,0	0	36	99	0	1418	36	1/1	0,32	32	32	62	1271	0	0	1/1	0,25	25	25	41	953	0	0	1/1	0,19	19	19	23	743	0	0	0	0	0	0	0	unambiguous	0	1/1	FALSE	FALSE	FALSE	0	0
chr10	54808735	NA	T	C	4213.94	NA	0	0	10	0.714286	14	123	1X	231	231	0.579439	3.45166	5.02092	0	1	1	60.0813	60	6	1	2.29812	0.95122	0.944444	0	0	0	0	4837	4178	108	50	12.3494	5.9056	73	1	61	3.02795	62	53	3.09072	55	snp	GT:AD:AO:DP:GQ:QA:QR:RO	1/1/1/1	0,46	46	46	11	1800	0	0	0/0	64,0	0	64	99	0	2468	64	0/0	43,0	0	43	99	0	1688	43	1/1	0,24	24	24	26	919	0	0	1/1	1,25	25	26	11	991	22	1	1/1	0,28	28	28	38	1127	0	0	0.0812999999999988	0	0	0	1	unambiguous	0	1/1	FALSE	FALSE	FALSE	0	0
chr10	54812161	NA	C	T	3921.37	NA	0	0	10	0.714286	14	117	1X	210	210	0.629032	4.51363	3.22044	1	1	1	60	60	6	1	0.370072	0.991453	0.860215	0	0	0	0	4455	3606	93	51	7.18621	17.6035	66	1	59	3.02886	58	55	9.75821	38	snp	GT:AD:AO:DP:GQ:QA:QR:RO	1/1/1/1	0,28	28	28	2	1067	0	0	0/0	50,0	0	50	99	0	1919	50	0/0	43,0	0	43	99	0	1687	43	1/1	0,36	36	36	97	1365	0	0	1/1	0,18	18	18	43	680	0	0	1/1	0,35	35	35	94	1343	0	0	0	0	0	0	0	unambiguous	0	1/1	FALSE	FALSE	FALSE	0	0
chr10	54812193	NA	T	C	4312.09	NA	0	0	10	0.714286	14	124	1X	218	218	0.659574	3.08035	3.0103	0	1	1	60	60	6	1	0.144308	0.991935	0.882979	0	0	0	0	4879	3716	94	62	3.0103	6.33681	62	1	61	3.08035	63	52	5.32038	42	snp	GT:AD:AO:DP:GQ:QA:QR:RO	1/1/1/1	0,28	28	28	3	1102	0	0	0/0	54,0	0	54	99	0	2145	54	0/0	40,0	0	40	99	0	1571	40	1/1	0,37	37	37	80	1462	0	0	1/1	0,20	20	20	29	799	0	0	1/1	0,39	39	39	86	1516	0	0	0	0	0	0	0	unambiguous	0	1/1	FALSE	FALSE	FALSE	0	0
chr10	54813188	NA	A	G	2507.2	NA	0	0	10	0.714286	14	75	1X	171	171	0.390625	3.73412	7.44372	1	1	1	60	60	6	1	0.55984	0.986667	0.875	0	0	0	0	2927	3671	96	30	9.52472	3.8246000000000002	45	1	31	7.90335	44	46	3.37221	50	snp	GT:AD:AO:DP:GQ:QA:QR:RO	1/1/1/1	0,20	20	20	0	770	0	0	0/0	63,0	0	63	99	0	2397	63	0/0	33,0	0	33	99	0	1274	33	1/1	0,23	23	23	51	867	0	0	1/1	0,11	11	11	14	443	0	0	1/1	0,21	21	21	45	847	0	0	0	0	0	0	0	unambiguous	0	1/1	FALSE	FALSE	FALSE	0	0
chr10	54813215	NA	C	T	2584.85	NA	0	0	10	0.714286	14	76	1X	186	186	0.345455	3.12459	5.85295	1	1	1	60	60	6	1	0.81643	0.986842	0.854545	0	0	0	0	3017	4311	110	38	3.0103	16.355	38	1	35	4.03889	41	55	3.0103	55	snp	GT:AD:AO:DP:GQ:QA:QR:RO	1/1/1/1	0,19	19	19	0	748	0	0	0/0	71,0	0	71	99	0	2801	71	0/0	39,0	0	39	99	0	1510	39	1/1	0,26	26	26	50	1014	0	0	1/1	0,11	11	11	5	451	0	0	1/1	0,20	20	20	32	804	0	0	0	0	0	0	0	unambiguous	0	1/1	FALSE	FALSE	FALSE	0	0
chr10	54813222	NA	T	C	2575.54	NA	0	0	10	0.714286	14	77	1X	186	186	0.353211	3.71532	3.50834	1	1	1	60	60	6	1	1.10411	0.987013	0.862385	0	0	0	0	3003	4250	109	39	3.0385	17.5333	38	1	34	5.29458	43	56	3.1896	53	snp	GT:AD:AO:DP:GQ:QA:QR:RO	1/1/1/1	0,18	18	18	0	691	0	0	0/0	68,0	0	68	99	0	2643	68	0/0	41,0	0	41	99	0	1607	41	1/1	0,28	28	28	57	1058	0	0	1/1	0,11	11	11	6	442	0	0	1/1	0,20	20	20	33	812	0	0	0	0	0	0	0	unambiguous	0	1/1	FALSE	FALSE	FALSE	0	0
chr10	54814028	NA	G	A	4622.52	NA	0	0	10	0.714286	14	135	1X	242	242	1.01	18.468	5.46589	1	1	1	60	60	6	1	1.41527	0.977778	0.897196	0	0	0	0	5296	4197	107	70	3.41242	3.51765	65	1	64	3.79846	71	54	3.03059	53	snp	GT:AD:AO:DP:GQ:QA:QR:RO	1/1/1/1	0,29	29	29	1	1088	0	0	0/0	67,1	1	68	99	41	2627	67	0/0	40,0	0	40	99	0	1570	40	1/1	0,47	47	47	99	1833	0	0	1/1	0,24	24	24	57	956	0	0	1/1	0,34	34	34	87	1378	0	0	0	0	0	0	0	unambiguous	0	1/1	FALSE	FALSE	FALSE	0	0.014705882352941176
chr10	54814634	NA	A	C	3960.7	NA	0	0	10	0.714286	14	113	1X	200	200	0.649425	4.56684	10.2236	0	1	1	60	60	6	1	1.41039	0.99115	0.896552	0	0	0	0	4504	3438	87	63	6.2579	3.23494	50	1	68	13.1759	45	43	3.03526	44	snp	GT:AD:AO:DP:GQ:QA:QR:RO	1/1/1/1	0,31	31	31	7	1245	0	0	0/0	53,0	0	53	99	0	2124	53	0/0	34,0	0	34	99	0	1314	34	1/1	0,27	27	27	50	1062	0	0	1/1	0,30	30	30	59	1210	0	0	1/1	0,25	25	25	44	987	0	0	0	0	0	0	0	unambiguous	0	1/1	FALSE	FALSE	FALSE	0	0
chr10	54814832	NA	T	A	4412.79	NA	0	0	10	0.714286	14	126	1X	245	245	0.529412	12.937	3.46649	1	1	1	60	60	6	1	2.06463	0.968254	0.941176	0	0	0	0	5037	4618	119	72	8.59409	3.17453	54	1	55	7.42218	71	66	6.09416	53	snp	GT:AD:AO:DP:GQ:QA:QR:RO	1/1/1/1	0,22	22	22	0	884	0	0	0/0	67,0	0	67	99	0	2640	67	0/0	52,0	0	52	99	0	1978	52	1/1	0,40	40	40	91	1598	0	0	1/1	0,34	34	34	73	1363	0	0	1/1	0,30	30	30	61	1192	0	0	0	0	0	0	0	unambiguous	0	1/1	FALSE	FALSE	FALSE	0	0
chr10	54814907	NA	T	G	3787.26	NA	0	0	10	0.714286	14	110	1X	226	226	0.474138	9.40627	9.07545	1	1	1	60	60	6	1	0.727066	0.954545	0.948276	0	0	0	0	4353	4529	116	54	3.08926	4.88226	56	1	68	16.355	42	58	3.0103	58	snp	GT:AD:AO:DP:GQ:QA:QR:RO	1/1/1/1	0,22	22	22	0	894	0	0	0/0	65,0	0	65	99	0	2590	65	0/0	51,0	0	51	99	0	1939	51	1/1	0,33	33	33	65	1306	0	0	1/1	0,23	23	23	35	916	0	0	1/1	0,32	32	32	62	1237	0	0	0	0	0	0	0	unambiguous	0	1/1	FALSE	FALSE	FALSE	0	0
chr10	54815052	NA	C	T	4180.62	NA	0	0	10	0.714286	14	121	1X	221	221	0.605	3.88966	4.40004	1	1	1	60	60	6	1	0.93527	0.966942	0.93	0	0	0	0	4751	4007	100	60	3.02825	13.5202	61	1	53	7.04816	68	49	3.09716	51	snp	GT:AD:AO:DP:GQ:QA:QR:RO	1/1/1/1	0,30	30	30	1	1173	0	0	0/0	58,0	0	58	99	0	2326	58	0/0	42,0	0	42	99	0	1681	42	1/1	0,40	40	40	99	1575	0	0	1/1	0,24	24	24	56	941	0	0	1/1	0,27	27	27	65	1062	0	0	0	0	0	0	0	unambiguous	0	1/1	FALSE	FALSE	FALSE	0	0
chr10	54815063	NA	A	T	4171.97	NA	0	0	10	0.714286	14	121	1X	224	224	0.587379	3.17181	9.10307	1	1	1	60	60	6	1	0.166291	0.958678	0.92233	0	0	0	0	4748	4028	103	59	3.17181	4.04333	62	1	55	5.18177	66	44	7.75381	59	snp	GT:AD:AO:DP:GQ:QA:QR:RO	1/1/1/1	0,35	35	35	3	1377	0	0	0/0	58,0	0	58	99	0	2285	58	0/0	45,0	0	45	99	0	1743	45	1/1	0,36	36	36	91	1429	0	0	1/1	0,24	24	24	55	945	0	0	1/1	0,26	26	26	61	997	0	0	0	0	0	0	0	unambiguous	0	1/1	FALSE	FALSE	FALSE	0	0
chr10	54816283	NA	T	G	4203.77	NA	0	0	10	0.714286	14	120	1X	209	209	0.728889	3.29983	4.20583	0	1	1	60	60	6	1	2.747	0.958333	0.898876	0	0	0	0	4800	3479	89	63	3.66174	3.22989	57	1	65	4.81986	55	47	3.62026	42	snp	GT:AD:AO:DP:GQ:QA:QR:RO	1/1/1/1	0,35	35	35	12	1419	0	0	0/0	44,1	1	45	99	41	1711	44	0/0	45,0	0	45	99	0	1768	45	1/1	0,35	35	35	74	1395	0	0	1/1	0,24	24	24	41	940	0	0	1/1	0,25	25	25	44	1005	0	0	0	0	0	0	0	unambiguous	0	1/1	FALSE	FALSE	FALSE	0	0.022222222222222223
chr10	54818591	NA	G	A	4858.98	NA	0	0	10	0.714286	14	140	1X	252	252	0.625	6.05036	5.3774	0	1	1	60	60	6	1	1.20114	0.978571	0.918919	0	0	0	0	5511	4422	111	72	3.25847	4.59489	68	1	73	3.56868	67	55	3.02986	56	snp	GT:AD:AO:DP:GQ:QA:QR:RO	1/1/1/1	0,39	39	39	6	1569	0	0	0/0	68,0	0	68	99	0	2736	68	0/0	43,0	0	44	99	0	1686	43	1/1	0,39	39	39	75	1506	0	0	1/1	0,32	32	32	54	1266	0	0	1/1	0,30	30	30	48	1170	0	0	0	0	0	0	0	unambiguous	0	1/1	FALSE	FALSE	FALSE	0	0
chr10	54819649	NA	C	T	4369.96	NA	0	0	10	0.714286	14	125	1X	234	234	0.573394	3.02767	6.37708	1	1	1	60	60	6	1	0.755375	0.992	0.862385	0	0	0	0	4982	4147	109	59	3.86152	6.37708	66	1	73	10.6713	52	51	3.98647	58	snp	GT:AD:AO:DP:GQ:QA:QR:RO	1/1/1/1	0,39	39	39	28	1545	0	0	0/0	65,0	0	65	99	0	2486	65	0/0	44,0	0	44	99	0	1661	44	1/1	0,35	35	35	85	1394	0	0	1/1	0,15	15	15	2	615	0	0	1/1	0,36	36	36	88	1428	0	0	0	0	0	0	0	unambiguous	0	1/1	FALSE	FALSE	FALSE	0	0
chr10	54820722	NA	T	A	2446.23	NA	0	0	10	0.714286	14	73	1X	161	161	0.414773	11.607	14.9534	1	1	1	60	60	6	1	0.608963	0.917808	0.954545	0	0	0	0	2858	3343	88	27	13.7487	3.109	46	1	32	5.41974	41	40	4.58955	48	snp	GT:AD:AO:DP:GQ:QA:QR:RO	1/1/1/1	0,28	28	28	5	1109	0	0	0/0	48,0	0	48	99	0	1821	48	0/0	40,0	0	40	99	0	1522	40	1/1	0,22	22	22	36	859	0	0	1/1	0,8	8	8	0	305	0	0	1/1	0,15	15	15	15	585	0	0	0	0	0	0	0	unambiguous	0	1/1	FALSE	FALSE	FALSE	0	0
chr10	54820933	NA	G	T	2546.36	NA	0	0	10	0.714286	14	75	1X	184	184	0.344037	11.3777	3.50834	3	1	1	60.0267	59.8899	6	1	1.32173	0.973333	0.908257	0	0	0	0	2978	4167	109	43	6.51361	4.62396	32	1	38	3.03925	37	53	3.1896	56	snp	GT:AD:AO:DP:GQ:QA:QR:RO	1/1/1/1	0,20	20	20	0	803	0	0	0/0	67,0	0	67	99	0	2571	67	0/0	42,0	0	42	99	0	1596	42	1/1	0,27	27	27	53	1057	0	0	1/1	0,8	8	8	0	311	0	0	1/1	0,20	20	20	32	807	0	0	0.136800000000001	0	0	0	0	unambiguous	0	1/1	FALSE	FALSE	FALSE	0	0
chr10	54821546	NA	T	C	3382.71	NA	0	0	10	0.714286	14	99	1X	194	194	0.521053	3.55865	9.61615	1	1	1	60.202	60	6	1	0.986756	0.979798	0.842105	0	0	0	0	3896	3600	95	39	12.6832	3.21602	60	1	59	10.9285	40	38	11.2619	57	snp	GT:AD:AO:DP:GQ:QA:QR:RO	1/1/1/1	0,34	34	34	1	1323	0	0	0/0	57,0	0	57	99	0	2161	57	0/0	38,0	0	38	99	0	1439	38	1/1	0,18	18	18	31	698	0	0	1/1	0,16	16	16	25	643	0	0	1/1	0,31	31	31	70	1232	0	0	0.201999999999998	0	0	0	0	unambiguous	0	1/1	FALSE	FALSE	FALSE	0	0
chr10	54821609	NA	A	G	3973.58	NA	0	0	10	0.714286	14	114	1X	210	210	0.59375	3.0103	3.10078	0	1	1	60.1754	60	6	1	2.0966	0.982456	0.927083	0	0	0	0	4530	3551	96	63	5.75321	12.0581	51	1	66	9.18185	48	41	7.44372	55	snp	GT:AD:AO:DP:GQ:QA:QR:RO	1/1/1/1	0,40	40	40	10	1571	0	0	0/0	62,0	0	62	99	0	2275	62	0/0	34,0	0	34	99	0	1276	34	1/1	0,28	28	28	44	1118	0	0	1/1	0,18	18	18	14	717	0	0	1/1	0,28	28	28	44	1124	0	0	0.175400000000003	0	0	0	0	unambiguous	0	1/1	FALSE	FALSE	FALSE	0	0
chr10	54822381	NA	A	G	4239.59	NA	0	0	10	0.714286	14	123	1X	221	221	0.627551	3.87536	3.80798	0	1	1	60	60	6	1	2.31088	0.99187	0.897959	0	0	0	0	4836	3836	98	50	12.3494	8.68272	73	1	48	15.8802	75	43	6.20103	55	snp	GT:AD:AO:DP:GQ:QA:QR:RO	1/1/1/1	0,39	39	39	10	1518	0	0	0/0	66,0	0	66	99	0	2570	66	0/0	32,0	0	32	99	0	1266	32	1/1	0,35	35	35	67	1403	0	0	1/1	0,24	24	24	34	928	0	0	1/1	0,25	25	25	37	987	0	0	0	0	0	0	0	unambiguous	0	1/1	FALSE	FALSE	FALSE	0	0
chr10	54822835	NA	T	C	4158.88	NA	0	0	10	0.714286	14	120	1X	238	238	0.508475	5.61607	5.25601	1	1	1	60.0833	60	6	1	3.68334	0.983333	0.923077	0	0	0	0	4757	4449	117	56	4.16842	12.8283	64	1	60	3.0103	60	64	5.25601	53	snp	GT:AD:AO:DP:GQ:QA:QR:RO	1/1/1/1	0,34	34	34	0	1332	0	0	0/0	68,0	0	69	99	0	2595	68	0/0	49,0	0	49	99	0	1854	49	1/1	0,32	32	32	65	1264	0	0	1/1	0,20	20	20	29	789	0	0	1/1	0,34	34	34	71	1372	0	0	0.0833000000000013	0	0	0	0	unambiguous	0	1/1	FALSE	FALSE	FALSE	0	0
chr10	54823522	NA	T	C	4936.68	NA	0	0	10	0.714286	14	142	1X	236	236	0.755319	4.53951	6.33681	0	1	1	60	60	6	1	7.79444	0.971831	0.957447	0	0	0	0	5563	3647	94	70	3.07147	8.9241	72	1	74	3.56081	68	50	3.84193	44	snp	GT:AD:AO:DP:GQ:QA:QR:RO	1/1/1/1	0,48	48	48	34	1897	0	0	0/0	56,0	0	56	99	0	2168	56	0/0	38,0	0	38	99	0	1479	38	1/1	0,28	28	28	58	1072	0	0	1/1	0,31	31	31	67	1204	0	0	1/1	0,35	35	35	79	1390	0	0	0	0	0	0	0	unambiguous	0	1/1	FALSE	FALSE	FALSE	0	0
chr10	54823660	NA	C	A	4985.19	NA	0	0	10	0.714286	14	144	1X	233	233	0.823864	3.07062	7.13366	0	1	1	60	60	6	1	11.3578	0.951389	0.932584	0	0	0	0	5643	3555	89	70	3.25157	3.22989	74	1	57	16.582	87	41	4.20583	48	snp	GT:AD:AO:DP:GQ:QA:QR:RO	1/1/1/1	0,55	55	55	49	2180	0	0	0/0	54,0	0	54	99	0	2198	54	0/0	34,0	0	34	99	0	1335	34	1/1	0,26	26	26	59	999	0	0	1/1	0,33	33	33	80	1288	0	0	1/1	1,30	30	31	53	1176	22	1	0	0	1	0	0	unambiguous	0.03225806451612903	1/1	FALSE	FALSE	FALSE	0	0
chr10	54824292	NA	A	G	4165.43	NA	0	0	10	0.714286	14	119	1X	206	206	0.683908	3.02855	4.23331	0	1	1	60	60	6	1	1.46719	0.966387	0.91954	0	0	0	0	4715	3393	87	51	8.28388	6.03039	68	1	60	3.02855	59	34	12.0207	53	snp	GT:AD:AO:DP:GQ:QA:QR:RO	1/1/1/1	0,29	29	29	7	1150	0	0	0/0	51,0	0	51	99	0	2002	51	0/0	36,0	0	36	99	0	1391	36	1/1	0,31	31	31	64	1214	0	0	1/1	0,28	28	28	55	1124	0	0	1/1	0,31	31	31	64	1227	0	0	0	0	0	0	0	unambiguous	0	1/1	FALSE	FALSE	FALSE	0	0
chr10	54824377	NA	G	A	4709.3	NA	0	0	10	0.714286	14	135	1X	226	226	0.902439	4.31318	3.87889	0	1	1.2	60	60	6	1	4.67963	0.977778	0.922222	0	0	0	0	5361	3538	90	78	10.1038	3.39634	57	1	68	3.02638	67	39	6.48466	51	snp	GT:AD:AO:DP:GQ:QA:QR:RO	1/1/1/1	0,37	37	37	20	1483	0	0	0/0	49,1	1	50	99	41	1921	49	0/0	41,0	0	41	99	0	1617	41	1/1	0,38	38	39	89	1502	0	0	1/1	0,25	25	25	49	1004	0	0	1/1	0,34	34	34	76	1331	0	0	0	0	0	0	0	unambiguous	0	1/1	FALSE	FALSE	FALSE	0	0.02
chr10	54824451	NA	G	A	4328.03	NA	0	0	10	0.714286	14	125	1X	213	213	0.710227	3.02767	3.109	0	1	1	60	60	6	1	5.61608	0.968	0.954545	0	0	0	0	4890	3460	88	61	3.16665	3.89863	64	1	68	5.11229	57	40	4.58955	48	snp	GT:AD:AO:DP:GQ:QA:QR:RO	1/1/1/1	0,42	42	42	24	1645	0	0	0/0	57,0	0	57	99	0	2221	57	0/0	31,0	0	31	99	0	1239	31	1/1	0,28	28	28	56	1092	0	0	1/1	0,21	21	21	35	812	0	0	1/1	0,34	34	34	74	1341	0	0	0	0	0	0	0	unambiguous	0	1/1	FALSE	FALSE	FALSE	0	0
chr10	54824706	NA	T	G	3827.24	NA	0	0	10	0.714286	14	112	1X	205	205	0.602151	3.70827	5.83555	0	1	1	60	60	6	1	1.40458	0.973214	0.870968	0	0	0	0	4356	3512	93	59	3.70827	3.22044	53	1	60	4.25114	52	47	3.03365	46	snp	GT:AD:AO:DP:GQ:QA:QR:RO	1/1/1/1	0,36	36	36	7	1404	0	0	0/0	66,0	0	66	99	0	2533	66	0/0	27,0	0	27	99	0	979	27	1/1	0,28	28	28	46	1122	0	0	1/1	0,25	25	25	37	935	0	0	1/1	0,23	23	23	31	895	0	0	0	0	0	0	0	unambiguous	0	1/1	FALSE	FALSE	FALSE	0	0
chr10	54825269	NA	A	C	1014.94	NA	0	0	10	0.714286	14	31	1X	99	99	0.227941	3.64073	5.05404	4	1	1	58.5484	60	6	1	0.564118	0.967742	0.926471	0	0	0	0	1236	2447	68	10	11.486	3.13803	21	1	14	3.64073	17	31	4.1599	37	snp	GT:AD:AO:DP:GQ:QA:QR:RO	1/1/1/1	0,12	12	12	0	465	0	0	0/0	44,0	0	44	99	0	1592	44	0/0	24,0	0	24	99	0	855	24	1/1	0,13	13	13	23	533	0	0	1/1	0,3	3	3	0	119	0	0	1/1	0,3	3	3	0	119	0	0	1.4516	0	0	0	0	unambiguous	0	1/1	FALSE	FALSE	FALSE	0	0
chr10	54825607	NA	T	G	2977.91	NA	0	0	10	0.714286	14	88	1X	185	185	0.453608	3.89863	3.03269	1	1	1	56.6136	60	6	1	2.41088	0.943182	0.886598	0	0	0	0	3463	3766	97	49	5.47788	4.10723	39	1	50	6.56362	38	53	4.82359	44	snp	GT:AD:AO:DP:GQ:QA:QR:RO	1/1/1/1	0,24	24	24	0	929	0	0	0/0	56,0	0	56	99	0	2204	56	0/0	41,0	0	41	99	0	1562	41	1/1	0,30	30	30	59	1182	0	0	1/1	0,19	19	19	26	737	0	0	1/1	0,15	15	15	14	615	0	0	3.3864	0	0	0	0	unambiguous	0	1/1	FALSE	FALSE	FALSE	0	0
chr10	54825619	NA	A	G	2655.81	NA	0	0	10	0.714286	14	79	1X	179	179	0.395	3.03779	3.09716	1	1	1	56.5696	60	6	1	0.00706348	0.974684	0.91	0	0	0	0	3114	3848	100	45	6.33623	6.13722	34	1	45	6.33623	34	53	3.79203	47	snp	GT:AD:AO:DP:GQ:QA:QR:RO	1/1/1/1	0,22	22	22	0	862	0	0	0/0	59,0	0	59	99	0	2291	59	0/0	41,0	0	41	99	0	1557	41	1/1	0,29	29	29	69	1140	0	0	1/1	0,16	16	16	30	628	0	0	1/1	0,12	12	12	18	484	0	0	3.4304	0	0	0	0	unambiguous	0	1/1	FALSE	FALSE	FALSE	0	0
chr10	54825843	NA	G	A	3826.25	NA	0	0	10	0.714286	14	113	1X	224	224	0.509009	11.4848	3.18637	1	1	1	60	60	6	1	4.23273	0.964602	0.882883	0	0	0	0	4400	4364	111	44	15.0207	6.31642	69	1	52	4.56684	61	52	3.96888	59	snp	GT:AD:AO:DP:GQ:QA:QR:RO	1/1/1/1	0,30	30	30	0	1187	0	0	0/0	67,0	0	67	99	0	2662	67	0/0	44,0	0	44	99	0	1702	44	1/1	0,30	30	30	60	1155	0	0	1/1	0,24	24	24	42	932	0	0	1/1	0,29	29	29	57	1126	0	0	0	0	0	0	0	unambiguous	0	1/1	FALSE	FALSE	FALSE	0	0
chr10	54826472	NA	C	G	4716.99	NA	0	0	10	0.714286	14	136	1X	249	249	0.60177	9.39698	3.02952	0	1	1	60	60	6	1	0.908774	0.985294	0.876106	0	0	0	0	5371	4418	113	65	3.5851	8.56389	71	1	59	8.18351	77	45	13.1759	68	snp	GT:AD:AO:DP:GQ:QA:QR:RO	1/1/1/1	0,41	41	41	5	1596	0	0	0/0	58,0	0	58	99	0	2300	58	0/0	55,0	0	55	99	0	2118	55	1/1	0,28	28	28	38	1097	0	0	1/1	0,39	39	39	72	1551	0	0	1/1	0,28	28	28	38	1127	0	0	0	0	0	0	0	unambiguous	0	1/1	FALSE	FALSE	FALSE	0	0
chr10	54826802	NA	C	T	4197.16	NA	0	0	10	0.714286	14	121	1X	211	211	0.672222	7.04816	4.55446	1	1	1	60	60	6	1	2.30292	0.991736	0.922222	0	0	0	0	4738	3449	90	55	5.18177	7.73928	66	1	66	5.18177	55	43	3.39634	47	snp	GT:AD:AO:DP:GQ:QA:QR:RO	1/1/1/1	0,11	11	11	0	415	0	0	0/0	42,0	0	42	99	0	1601	42	0/0	48,0	0	48	99	0	1848	48	1/1	0,44	44	44	99	1705	0	0	1/1	0,38	38	38	99	1514	0	0	1/1	0,28	28	28	75	1104	0	0	0	0	0	0	0	unambiguous	0	1/1	FALSE	FALSE	FALSE	0	0
chr10	54827072	NA	A	G	4273.22	NA	0	0	10	0.714286	14	121	1X	207	207	0.703488	3.45895	9.47422	0	1	1	60	60	6	1	0.174965	0.966942	0.895349	0	0	0	0	4825	3342	86	64	3.88966	3.41429	57	1	62	3.17181	59	46	3.91929	40	snp	GT:AD:AO:DP:GQ:QA:QR:RO	1/1/1/1	0,23	23	23	3	908	0	0	0/0	45,0	0	45	99	0	1789	45	0/0	41,0	0	41	99	0	1553	41	1/1	0,30	30	30	65	1209	0	0	1/1	0,36	36	36	83	1426	0	0	1/1	0,32	32	32	71	1282	0	0	0	0	0	0	0	unambiguous	0	1/1	FALSE	FALSE	FALSE	0	0
chr10	54827143	NA	A	G	3700.83	NA	0	0	10	0.714286	14	108	1X	209	209	0.534653	3.332	4.75178	1	1	1	60	59.9604	6	1	3.39115	0.972222	0.90099	0	0	0	0	4222	3845	101	55	3.09072	3.0318	53	1	55	3.09072	53	62	14.3837	39	snp	GT:AD:AO:DP:GQ:QA:QR:RO	1/1/1/1	0,27	27	27	0	1063	0	0	0/0	52,0	0	52	99	0	2000	52	0/0	49,0	0	49	99	0	1845	49	1/1	0,22	22	22	42	841	0	0	1/1	0,32	32	32	72	1245	0	0	1/1	0,27	27	27	57	1073	0	0	0.0396000000000001	0	0	0	0	unambiguous	0	1/1	FALSE	FALSE	FALSE	0	0
chr10	54827296	NA	A	G	4089.12	NA	0	0	10	0.714286	14	121	1X	229	229	0.560185	5.18177	5.9056	1	1	1	60	60	6	1	3.87115	0.950413	0.916667	0	0	0	0	4655	4131	108	59	3.17181	3.332	62	1	66	5.18177	55	68	18.7736	40	snp	GT:AD:AO:DP:GQ:QA:QR:RO	1/1/1/1	0,26	26	26	0	1022	0	0	0/0	56,0	0	56	99	0	2183	56	0/0	52,0	0	52	99	0	1948	52	1/1	0,36	36	36	85	1367	0	0	1/1	0,31	31	31	70	1152	0	0	1/1	0,28	28	28	61	1114	0	0	0	0	0	0	0	unambiguous	0	1/1	FALSE	FALSE	FALSE	0	0
chr10	54827355	NA	T	C	4394.27	NA	0	0	10	0.714286	14	126	1X	230	230	0.605769	4.11327	3.34437	1	1	1	60	60	6	1	2.16409	0.944444	0.932692	0	0	0	0	4983	4043	104	61	3.28604	4.34659	65	1	64	3.07924	62	58	6.01695	46	snp	GT:AD:AO:DP:GQ:QA:QR:RO	1/1/1/1	0,27	27	27	0	1068	0	0	0/0	50,0	0	50	99	0	1940	50	0/0	54,0	0	54	99	0	2103	54	1/1	0,36	36	36	91	1425	0	0	1/1	0,29	29	29	70	1104	0	0	1/1	0,34	34	34	85	1386	0	0	0	0	0	0	0	unambiguous	0	1/1	FALSE	FALSE	FALSE	0	0
chr10	54829320	NA	G	A	2801.29	NA	0	0	10	0.714286	14	83	1X	162	162	0.525316	3.66436	5.23675	1	1	1	60	60	6	1	1.70159	0.963855	0.924051	0	0	0	0	3206	3038	79	41	3.03646	3.69747	42	1	44	3.66436	39	38	3.25768	41	snp	GT:AD:AO:DP:GQ:QA:QR:RO	1/1/1/1	0,22	22	22	8	830	0	0	0/0	48,0	0	48	99	0	1867	48	0/0	31,0	0	31	99	0	1171	31	1/1	0,37	37	37	92	1460	0	0	1/1	0,15	15	15	26	580	0	0	1/1	0,9	9	9	0	336	0	0	0	0	0	0	0	unambiguous	0	1/1	FALSE	FALSE	FALSE	0	0
chr10	54829691	NA	A	G	4623.04	NA	0	0	10	0.714286	14	134	1X	248	248	0.587719	3.07512	3.69603	0	1	1	60.0597	60	6	1	0.762592	0.977612	0.912281	0	0	0	0	5272	4514	114	69	3.26958	12.2295	65	1	53	15.715	81	58	3.08649	56	snp	GT:AD:AO:DP:GQ:QA:QR:RO	1/1/1/1	0,42	42	42	5	1643	0	0	0/0	67,0	0	67	99	0	2690	67	0/0	47,0	0	47	99	0	1824	47	1/1	0,43	43	43	82	1694	0	0	1/1	0,29	29	29	40	1149	0	0	1/1	0,20	20	20	13	786	0	0	0.0596999999999994	0	0	0	0	unambiguous	0	1/1	FALSE	FALSE	FALSE	0	0
chr10	54829991	NA	T	C	3548.12	NA	0	0	10	0.714286	14	103	1X	195	195	0.559783	4.71796	5.3706	1	1	1	60	60	6	1	2.48502	0.951456	0.891304	0	0	0	0	4051	3620	92	56	4.71796	3.38795	47	1	43	9.10307	60	41	5.3706	51	snp	GT:AD:AO:DP:GQ:QA:QR:RO	1/1/1/1	0,25	25	25	0	999	0	0	0/0	57,0	0	57	99	0	2247	57	0/0	35,0	0	35	99	0	1373	35	1/1	0,34	34	34	83	1322	0	0	1/1	0,19	19	19	37	739	0	0	1/1	0,25	25	25	55	991	0	0	0	0	0	0	0	unambiguous	0	1/1	FALSE	FALSE	FALSE	0	0
chr10	54830336	NA	G	A	3010.42	NA	0	0	10	0.714286	14	91	1X	178	178	0.522989	8.37933	3.23494	1	1	1	60.1099	60	6	1	1.19522	1	0.896552	0	0	0	0	3463	3337	87	46	3.03416	3.63429	45	1	39	7.04303	52	48	5.03202	39	snp	GT:AD:AO:DP:GQ:QA:QR:RO	1/1/1/1	0,30	30	30	1	1152	0	0	0/0	53,0	0	53	99	0	2051	53	0/0	34,0	0	34	99	0	1286	34	1/1	0,30	30	30	69	1139	0	0	1/1	0,15	15	15	24	579	0	0	1/1	0,16	16	16	27	593	0	0	0.109900000000003	0	0	0	0	unambiguous	0	1/1	FALSE	FALSE	FALSE	0	0
chr10	54830366	NA	C	T	3291.27	NA	0	0	10	0.714286	14	96	1X	196	196	0.48	4.45795	4.40004	1	1	1	60.1042	60	6	1	3.85697	0.989583	0.87	0	0	0	0	3787	3896	100	44	4.45795	3.35774	52	1	42	6.26751	54	60	11.6962	40	snp	GT:AD:AO:DP:GQ:QA:QR:RO	1/1/1/1	0,29	29	29	0	1135	0	0	0/0	60,0	0	60	99	0	2336	60	0/0	40,0	0	40	99	0	1560	40	1/1	0,31	31	31	63	1216	0	0	1/1	0,17	17	17	21	661	0	0	1/1	0,19	19	19	27	775	0	0	0.104199999999999	0	0	0	0	unambiguous	0	1/1	FALSE	FALSE	FALSE	0	0
chr10	54831414	NA	A	G	4054.35	NA	0	0	10	0.714286	14	116	1X	191	191	0.773333	7.80251	13.4623	0	1	1	60	60	6	1	5.55493	0.982759	0.893333	0	0	0	0	4581	2923	75	49	9.07545	5.35549	67	1	55	3.68421	61	32	6.51361	43	snp	GT:AD:AO:DP:GQ:QA:QR:RO	1/1/1/1	0,35	35	35	24	1359	0	0	0/0	40,0	0	40	99	0	1577	40	0/0	35,0	0	35	99	0	1346	35	1/1	0,35	35	35	86	1403	0	0	1/1	0,22	22	22	47	862	0	0	1/1	0,24	24	24	53	957	0	0	0	0	0	0	0	unambiguous	0	1/1	FALSE	FALSE	FALSE	0	0
chr10	54831431	NA	C	T	3989.09	NA	0	0	10	0.714286	14	116	1X	195	195	0.734177	4.20835	3.25768	0	1	1	60	60	6	1	4.66235	0.974138	0.873418	0	0	0	0	4505	3067	79	55	3.68421	3.69747	61	1	61	3.68421	55	36	4.35716	43	snp	GT:AD:AO:DP:GQ:QA:QR:RO	1/1/1/1	0,35	35	35	20	1308	0	0	0/0	44,0	0	44	99	0	1729	44	0/0	35,0	0	35	99	0	1338	35	1/1	0,36	36	36	85	1422	0	0	1/1	0,22	22	22	43	848	0	0	1/1	0,23	23	23	46	927	0	0	0	0	0	0	0	unambiguous	0	1/1	FALSE	FALSE	FALSE	0	0
chr10	54833198	NA	G	A	3393.84	NA	0	0	10	0.714286	14	98	1X	171	171	0.671233	3.36483	6.60959	0	1	1	60	60	6	1	0.364857	0.989796	0.890411	0	0	0	0	3849	2831	73	44	5.22609	5.41974	54	1	55	6.20103	43	43	8.03741	30	snp	GT:AD:AO:DP:GQ:QA:QR:RO	1/1/1/1	0,22	22	22	4	856	0	0	0/0	42,0	0	42	99	0	1614	42	0/0	31,0	0	31	99	0	1217	31	1/1	0,28	28	28	61	1113	0	0	1/1	0,18	18	18	31	703	0	0	1/1	0,30	30	30	67	1177	0	0	0	0	0	0	0	unambiguous	0	1/1	FALSE	FALSE	FALSE	0	0
chr10	54833546	NA	T	C	4009.98	NA	0	0	10	0.714286	14	118	1X	221	221	0.572816	8.97265	14.1628	1	1	1	59.9831	60	6	1	2.78383	0.983051	0.883495	0	0	0	0	4577	4078	103	65	5.66023	4.71796	53	1	49	10.3712	69	48	4.04333	55	snp	GT:AD:AO:DP:GQ:QA:QR:RO	1/1/1/1	0,27	27	27	0	1077	0	0	0/0	60,0	0	60	99	0	2371	60	0/0	43,0	0	43	99	0	1707	43	1/1	0,43	43	43	99	1707	0	0	1/1	0,16	16	16	27	599	0	0	1/1	0,32	32	32	75	1194	0	0	0.0168999999999997	0	0	0	0	unambiguous	0	1/1	FALSE	FALSE	FALSE	0	0
chr10	54839955	NA	A	G	2816.62	NA	0	0	10	0.714286	14	84	1X	192	192	0.388889	4.66476	5.02092	1	1	1	60	60	6	1	0.876721	0.988095	0.888889	0	0	0	0	3279	4134	108	39	3.94093	3.09072	45	1	35	8.07707	49	60	5.9056	48	snp	GT:AD:AO:DP:GQ:QA:QR:RO	1/1/1/1	0,22	22	22	0	880	0	0	0/0	62,0	0	62	99	0	2360	62	0/0	46,0	0	46	99	0	1774	46	1/1	0,24	24	24	50	927	0	0	1/1	0,20	20	20	38	779	0	0	1/1	0,18	18	18	32	693	0	0	0	0	0	0	0	unambiguous	0	1/1	FALSE	FALSE	FALSE	0	0
chr10	54840174	NA	G	C	3513.32	NA	0	0	10	0.714286	14	104	1X	210	210	0.490566	4.34659	3.09224	1	1	1	60	59.9434	6	1	3.46544	0.971154	0.877358	0	0	0	0	4032	4081	106	57	5.09825	4.3213800000000004	47	1	59	7.10269	45	47	5.96022	59	snp	GT:AD:AO:DP:GQ:QA:QR:RO	1/1/1/1	0,26	26	26	0	1006	0	0	0/0	59,0	0	59	99	0	2325	59	0/0	47,0	0	47	99	0	1756	47	1/1	0,26	26	26	48	978	0	0	1/1	0,20	20	20	30	781	0	0	1/1	0,32	32	32	66	1267	0	0	0.0566000000000031	0	0	0	0	unambiguous	0	1/1	FALSE	FALSE	FALSE	0	0
chr10	54840703	NA	A	G	4586.93	NA	0	0	10	0.714286	14	134	1X	274	274	0.478571	10.8535	5.24381	1	1	1	60.0746	60	6	1	4.85465	0.985075	0.892857	0	0	0	0	5263	5325	140	66	3.07512	5.24381	68	1	70	3.59368	64	74	4.00297	66	snp	GT:AD:AO:DP:GQ:QA:QR:RO	1/1/1/1	0,36	36	36	0	1431	0	0	0/0	84,0	0	84	99	0	3194	84	0/0	56,0	0	56	99	0	2131	56	1/1	0,47	47	47	99	1856	0	0	1/1	0,25	25	25	33	967	0	0	1/1	0,26	26	26	36	1009	0	0	0.0745999999999967	0	0	0	0	unambiguous	0	1/1	FALSE	FALSE	FALSE	0	0
chr10	54841153	NA	G	A	1159.45	NA	0	0	8	0.666667	12	37	1X	124	124	0.283525	7.76406	4.23331	1	1	1	60	60	5	1	0.26626	0.945946	0.942529	0	0	0	0	1406	3380	87	19	3.06899	7.22845	18	1	16	4.47751	21	44	3.03526	43	snp	GT:AD:AO:DP:GQ:QA:QR:RO	1/1/1/1	0,10	10	10	0	402	0	0	0/0	56,0	0	56	99	0	2153	56	0/0	31,0	0	31	99	0	1227	31	NA	NA	NA	NA	NA	NA	NA	NA	1/1	0,13	13	13	13	503	0	0	1/1	0,14	14	14	16	501	0	0	0	0	0	NA	0	unambiguous	0	1/1	FALSE	NA	FALSE	0	0
chr10	54841272	NA	T	C	1685.8	NA	0	0	10	0.714286	14	50	1X	144	144	0.265957	3.18402	10.4949	2	1	1	60	60	6	1	0.109757	0.94	0.904255	0	0	0	0	2028	3742	94	20	7.3532400000000004	3.1027	30	1	20	7.3532400000000004	30	38	10.4949	56	snp	GT:AD:AO:DP:GQ:QA:QR:RO	1/1/1/1	0,19	19	19	0	775	0	0	0/0	59,0	0	59	99	0	2345	59	0/0	35,0	0	35	99	0	1397	35	1/1	0,9	9	9	9	369	0	0	1/1	0,7	7	7	0	287	0	0	1/1	0,15	15	15	28	597	0	0	0	0	0	0	0	unambiguous	0	1/1	FALSE	FALSE	FALSE	0	0
chr10	54841438	NA	A	G	4149.08	NA	0	0	10	0.714286	14	121	1X	218	218	0.623711	7.04816	5.71904	1	1	1	60	60	6	1	0.26584	0.966942	0.85567	0	0	0	0	4724	3753	97	71	10.9245	11.0918	50	1	68	7.04816	53	49	3.03269	48	snp	GT:AD:AO:DP:GQ:QA:QR:RO	1/1/1/1	0,30	30	30	2	1190	0	0	0/0	54,0	0	54	99	0	2140	54	0/0	43,0	0	43	99	0	1613	43	1/1	0,36	36	36	96	1393	0	0	1/1	0,26	26	26	66	997	0	0	1/1	0,29	29	29	75	1144	0	0	0	0	0	0	0	unambiguous	0	1/1	FALSE	FALSE	FALSE	0	0
chr10	54841458	NA	A	G	4277.86	NA	0	0	10	0.714286	14	122	1X	216	216	0.648936	4.7902	3.84193	0	1	1	60	60	6	1	1.372	0.983607	0.851064	0	0	0	0	4854	3679	94	70	8.77716	5.32038	52	1	64	3.65106	58	48	3.1027	46	snp	GT:AD:AO:DP:GQ:QA:QR:RO	1/1/1/1	0,33	33	33	7	1328	0	0	0/0	47,0	0	47	99	0	1869	47	0/0	47,0	0	47	99	0	1810	47	1/1	0,33	33	33	65	1315	0	0	1/1	0,24	24	24	38	940	0	0	1/1	0,32	32	32	62	1271	0	0	0	0	0	0	0	unambiguous	0	1/1	FALSE	FALSE	FALSE	0	0
chr10	54841767	NA	C	T	3873.4	NA	0	0	10	0.714286	14	111	1X	215	215	0.533654	3.02986	8.35546	1	1	1	60	59.9423	6	1	3.43817	0.981982	0.884615	0	0	0	0	4420	4051	104	59	3.96888	4.34659	52	1	45	11.6375	66	50	3.34437	54	snp	GT:AD:AO:DP:GQ:QA:QR:RO	1/1/1/1	0,23	23	23	0	912	0	0	0/0	54,0	0	54	99	0	2077	54	0/0	50,0	0	50	99	0	1974	50	1/1	0,35	35	35	80	1382	0	0	1/1	0,26	26	26	53	1045	0	0	1/1	0,27	27	27	56	1081	0	0	0.057699999999997	0	0	0	0	unambiguous	0	1/1	FALSE	FALSE	FALSE	0	0
chr10	54841965	NA	G	A	2592.51	NA	0	0	10	0.714286	14	75	1X	173	173	0.382653	6.51361	3.80798	1	1	1	59.6	60	6	1	2.95181	1	0.867347	0	0	0	0	3006	3821	98	41	4.429	3.36483	34	1	35	3.73412	40	43	6.20103	55	snp	GT:AD:AO:DP:GQ:QA:QR:RO	1/1/1/1	0,15	15	15	0	603	0	0	0/0	46,0	0	46	99	0	1837	46	0/0	52,0	0	52	99	0	1984	52	1/1	0,31	31	31	72	1236	0	0	1/1	0,13	13	13	17	524	0	0	1/1	0,16	16	16	26	643	0	0	0.399999999999999	0	0	0	0	unambiguous	0	1/1	FALSE	FALSE	FALSE	0	0
chr10	54842370	NA	T	C	2978.78	NA	0	0	10	0.714286	14	87	1X	164	164	0.686486	3.23494	3.26411	1	1	1	59.9655	60	6	1	1.50436	0.988506	0.87013	0	0	0	0	3442	2974	77	43	3.03526	3.26411	44	1	38	6.03039	49	46	9.35551	31	snp	GT:AD:AO:DP:GQ:QA:QR:RO	1/1/1/1	0,23	23	23	1	919	0	0	0/0	40,1	1	41	99	41	1546	40	0/0	37,0	0	37	99	0	1428	37	1/1	0,34	34	34	86	1332	0	0	1/1	0,16	16	16	32	634	0	0	1/1	0,13	13	13	23	516	0	0	0.0345000000000013	0	0	0	0	unambiguous	0	1/1	FALSE	FALSE	FALSE	0	0.024390243902439025
chr10	54842398	NA	A	G	3216.99	NA	0	0	10	0.714286	14	93	1X	167	167	0.614634	8.26386	3.47981	0	1	1	59.9677	60	6	1	0.0849146	0.978495	0.824324	0	0	0	0	3700	2868	74	47	3.03365	4.88833	46	1	45	3.22044	48	38	3.12768	36	snp	GT:AD:AO:DP:GQ:QA:QR:RO	1/1/1/1	0,24	24	24	3	953	0	0	0/0	33,1	1	34	99	41	1276	33	0/0	41,0	0	41	99	0	1592	41	1/1	0,35	35	35	79	1435	0	0	1/1	0,19	19	19	31	725	0	0	1/1	0,14	14	14	15	546	0	0	0.0322999999999993	0	0	0	0	unambiguous	0	1/1	FALSE	FALSE	FALSE	0	0.029411764705882353
chr10	54842416	NA	A	G	2891.35	NA	0	0	10	0.714286	14	84	1X	162	162	0.553488	5.59539	4.01252	1	1	1	60	60	6	1	3.19431	0.97619	0.858974	0	0	0	0	3342	3017	78	46	4.66476	7.01917	38	1	45	3.94093	39	45	7.01917	33	snp	GT:AD:AO:DP:GQ:QA:QR:RO	1/1/1/1	0,19	19	19	0	779	0	0	0/0	35,1	1	36	99	37	1343	35	0/0	43,0	0	43	99	0	1674	43	1/1	0,32	32	32	77	1275	0	0	1/1	0,17	17	17	32	662	0	0	1/1	0,15	15	15	26	589	0	0	0	0	0	0	0	unambiguous	0	1/1	FALSE	FALSE	FALSE	0	0.027777777777777776
chr10	54842520	NA	A	G	2766.7	NA	0	0	10	0.714286	14	85	1X	184	184	0.429293	12.2327	3.20771	1	1	1	59.9294	60	6	1	0.27949	0.941176	0.89899	0	0	0	0	3217	3841	99	46	4.26209	3.03223	39	1	47	5.07959	38	51	3.20771	48	snp	GT:AD:AO:DP:GQ:QA:QR:RO	1/1/1/1	0,26	26	26	0	982	0	0	0/0	59,0	0	59	99	0	2297	59	0/0	40,0	0	40	99	0	1544	40	1/1	0,28	28	28	52	1070	0	0	1/1	0,12	12	12	4	469	0	0	1/1	0,19	19	19	25	696	0	0	0.0705999999999989	0	0	0	0	unambiguous	0	1/1	FALSE	FALSE	FALSE	0	0
chr10	54842928	NA	G	T	3698.85	NA	0	0	10	0.714286	14	109	1X	222	222	0.482301	3.1896	3.18325	1	1	1	59.8716	60	6	1	2.79901	0.963303	0.884956	0	0	0	0	4270	4327	113	68	17.5333	3.49071	41	1	51	3.98647	58	49	7.33403	64	snp	GT:AD:AO:DP:GQ:QA:QR:RO	1/1/1/1	0,38	38	38	0	1474	0	0	0/0	66,0	0	66	99	0	2526	66	0/0	47,0	0	47	99	0	1801	47	1/1	0,25	25	25	42	972	0	0	1/1	0,21	21	21	30	841	0	0	1/1	0,25	25	25	42	983	0	0	0.128399999999999	0	0	0	0	unambiguous	0	1/1	FALSE	FALSE	FALSE	0	0
chr10	54843055	NA	A	G	3181.83	NA	0	0	10	0.714286	14	92	1X	202	202	0.418182	3.10471	3.08926	1	1	1	60	60	6	1	1.11003	0.98913	0.909091	0	0	0	0	3665	4213	110	46	3.0103	9.40627	46	1	49	3.86001	43	52	3.72096	58	snp	GT:AD:AO:DP:GQ:QA:QR:RO	1/1/1/1	0,20	20	20	0	802	0	0	0/0	65,0	0	65	99	0	2533	65	0/0	45,0	0	45	99	0	1680	45	1/1	0,33	33	33	80	1300	0	0	1/1	0,14	14	14	23	556	0	0	1/1	0,25	25	25	56	1007	0	0	0	0	0	0	0	unambiguous	0	1/1	FALSE	FALSE	FALSE	0	0
chr10	54843137	NA	A	G	3715.02	NA	0	0	10	0.714286	14	108	1X	215	215	0.504673	9.52472	5.46589	1	1	1	59.963	60	6	1	4.15464	0.972222	0.878505	0	0	0	0	4260	4115	107	48	5.9056	3.19295	60	1	55	3.09072	53	53	3.03059	54	snp	GT:AD:AO:DP:GQ:QA:QR:RO	1/1/1/1	0,29	29	29	0	1163	0	0	0/0	60,0	0	60	99	0	2338	60	0/0	47,0	0	47	99	0	1777	47	1/1	0,25	25	25	46	997	0	0	1/1	0,20	20	20	31	753	0	0	1/1	0,34	34	34	73	1347	0	0	0.036999999999999	0	0	0	0	unambiguous	0	1/1	FALSE	FALSE	FALSE	0	0
chr10	54843277	NA	G	T	4480.92	NA	0	0	10	0.714286	14	131	1X	237	237	0.617925	4.35297	3.33807	0	1	1	60	60	6	1	0.505566	0.969466	0.971698	0	0	0	0	5090	4271	106	63	3.4247	4.3213800000000004	68	1	72	5.81167	59	54	3.09224	52	snp	GT:AD:AO:DP:GQ:QA:QR:RO	1/1/1/1	0,36	36	36	4	1418	0	0	0/0	63,0	0	63	99	0	2561	63	0/0	43,0	0	43	99	0	1710	43	1/1	0,39	39	39	77	1507	0	0	1/1	0,28	28	28	44	1048	0	0	1/1	0,28	28	28	44	1117	0	0	0	0	0	0	0	unambiguous	0	1/1	FALSE	FALSE	FALSE	0	0
chr10	54844231	NA	A	G	3258.32	NA	0	0	10	0.714286	14	95	1X	197	197	0.465686	6.87324	8.46027	1	1	1	60	60	6	1	3.54557	0.968421	0.95098	0	0	0	0	3769	3830	102	38	11.2619	7.18293	57	1	42	5.77607	53	53	3.35092	49	snp	GT:AD:AO:DP:GQ:QA:QR:RO	1/1/1/1	0,32	32	32	0	1296	0	0	0/0	63,0	0	63	99	0	2354	63	0/0	39,0	0	39	99	0	1476	39	1/1	0,21	21	21	31	839	0	0	1/1	0,23	23	23	37	872	0	0	1/1	0,19	19	19	25	762	0	0	0	0	0	0	0	unambiguous	0	1/1	FALSE	FALSE	FALSE	0	0
chr10	54844392	NA	A	C	3798.74	NA	0	0	10	0.714286	14	110	1X	217	217	0.514019	8.06391	8.8753	1	1	1	60	60	6	1	0.204056	0.945455	0.934579	0	0	0	0	4367	4173	107	48	6.87947	5.46589	62	1	59	4.2737	51	60	6.44001	47	snp	GT:AD:AO:DP:GQ:QA:QR:RO	1/1/1/1	0,42	42	42	3	1688	0	0	0/0	70,0	0	70	99	0	2759	70	0/0	37,0	0	37	99	0	1414	37	1/1	0,22	22	22	40	884	0	0	1/1	0,25	25	25	49	965	0	0	1/1	0,21	21	21	37	830	0	0	0	0	0	0	0	unambiguous	0	1/1	FALSE	FALSE	FALSE	0	0
chr10	54845389	NA	T	A	4645.7	NA	0	0	10	0.714286	14	131	1X	209	209	0.839744	6.73993	12.0303	0	1	1	60	60	6	1	9.34272	0.977099	0.897436	0	0	0	0	5228	3005	78	71	5.01601	3.45573	60	1	69	3.82253	62	35	4.79202	43	snp	GT:AD:AO:DP:GQ:QA:QR:RO	1/1/1/1	0,45	45	45	41	1797	0	0	0/0	48,0	0	48	99	0	1862	48	0/0	30,0	0	30	99	0	1143	30	1/1	0,32	32	32	81	1282	0	0	1/1	0,21	21	21	48	835	0	0	1/1	0,33	33	33	84	1314	0	0	0	0	0	0	0	unambiguous	0	1/1	FALSE	FALSE	FALSE	0	0
chr10	54845915	NA	T	C	3711.51	NA	0	0	10	0.714286	14	109	1X	218	218	0.72766	5.42083	4.62396	1	1	1	60	60	6	1	2.87484	0.981651	0.899083	0	0	0	0	4302	4211	109	54	3.03022	3.03022	55	1	57	3.50834	52	56	3.1896	53	snp	GT:AD:AO:DP:GQ:QA:QR:RO	1/1/1/1	0,35	35	35	0	1392	0	0	0/0	62,1	1	63	99	41	2376	62	0/0	47,0	0	47	99	0	1835	47	1/1	0,26	26	26	47	1044	0	0	1/1	0,20	20	20	29	781	0	0	1/1	0,27	27	27	50	1044	0	0	0	0	0	0	0	unambiguous	0	1/1	FALSE	FALSE	FALSE	0	0.015873015873015872
chr10	54846348	NA	T	A	3416.37	NA	0	0	10	0.714286	14	100	1X	195	195	0.526316	11.6962	3.03316	1	1	1	59.96	60	6	1	2.31981	0.98	0.936842	0	0	0	0	3926	3617	95	50	3.0103	4.13032	50	1	60	11.6962	40	47	3.03316	48	snp	GT:AD:AO:DP:GQ:QA:QR:RO	1/1/1/1	0,29	29	29	0	1127	0	0	0/0	60,0	0	60	99	0	2308	60	0/0	35,0	0	35	99	0	1309	35	1/1	0,30	30	30	67	1204	0	0	1/1	0,20	20	20	37	770	0	0	1/1	0,21	21	21	40	825	0	0	0.0399999999999991	0	0	0	0	unambiguous	0	1/1	FALSE	FALSE	FALSE	0	0
chr10	54846355	NA	T	G	3437.94	NA	0	0	10	0.714286	14	102	1X	192	192	0.566667	3.7767	4.55446	1	1	1	59.9608	60	6	1	0.418002	0.980392	0.933333	0	0	0	0	3928	3446	90	52	3.09546	3.10681	50	1	58	7.18293	44	43	3.39634	47	snp	GT:AD:AO:DP:GQ:QA:QR:RO	1/1/1/1	0,31	31	31	2	1175	0	0	0/0	57,0	0	57	99	0	2180	57	0/0	33,0	0	33	99	0	1266	33	1/1	0,30	30	30	73	1172	0	0	1/1	0,20	20	20	43	777	0	0	1/1	0,21	21	21	46	804	0	0	0.039200000000001	0	0	0	0	unambiguous	0	1/1	FALSE	FALSE	FALSE	0	0
chr10	54846678	NA	A	T	3607.18	NA	0	0	10	0.714286	14	103	1X	202	202	0.520202	3.03138	4.08507	1	1	1	60	60	6	1	1.45789	0.980583	0.909091	0	0	0	0	4129	3916	99	54	3.53736	3.20771	49	1	53	3.20004	50	48	3.20771	51	snp	GT:AD:AO:DP:GQ:QA:QR:RO	1/1/1/1	0,34	34	34	1	1339	0	0	0/0	60,0	0	60	99	0	2430	60	0/0	39,0	0	39	99	0	1486	39	1/1	0,36	36	36	84	1450	0	0	1/1	0,16	16	16	23	652	0	0	1/1	0,17	17	17	26	688	0	0	0	0	0	0	0	unambiguous	0	1/1	FALSE	FALSE	FALSE	0	0
chr10	54846821	NA	A	G	4635.58	NA	0	0	10	0.714286	14	132	1X	220	220	0.75	6.23461	5.47788	0	1	1	60	60	6	1	5.49056	0.969697	0.840909	0	0	0	0	5229	3370	88	62	4.06314	4.58955	70	1	69	3.60252	63	47	3.89863	41	snp	GT:AD:AO:DP:GQ:QA:QR:RO	1/1/1/1	0,39	39	39	24	1527	0	0	0/0	43,0	0	43	99	0	1653	43	0/0	45,0	0	45	99	0	1717	45	1/1	0,43	43	43	99	1711	0	0	1/1	0,27	27	27	56	1069	0	0	1/1	0,23	23	23	44	922	0	0	0	0	0	0	0	unambiguous	0	1/1	FALSE	FALSE	FALSE	0	0
chr10	54847486	NA	T	C	3997.03	NA	0	0	10	0.714286	14	115	1X	208	208	0.61828	3.93554	5.83555	0	1	1	60	60	6	1	1.43298	0.982609	0.892473	0	0	0	0	4540	3655	93	55	3.48236	6.95631	60	1	58	3.02918	57	50	4.15441	43	snp	GT:AD:AO:DP:GQ:QA:QR:RO	1/1/1/1	0,35	35	35	7	1399	0	0	0/0	52,0	0	52	99	0	2065	52	0/0	41,0	0	41	99	0	1590	41	1/1	0,30	30	30	54	1166	0	0	1/1	0,22	22	22	30	856	0	0	1/1	0,28	28	28	48	1119	0	0	0	0	0	0	0	unambiguous	0	1/1	FALSE	FALSE	FALSE	0	0
chr10	54847493	NA	C	T	3910.19	NA	0	0	10	0.714286	14	114	1X	208	208	0.606383	9.18185	3.1027	0	1	1	60	60	6	1	0.529114	0.982456	0.882979	0	0	0	0	4451	3660	94	58	3.08649	8.9241	56	1	56	3.08649	58	51	4.48875	43	snp	GT:AD:AO:DP:GQ:QA:QR:RO	1/1/1/1	0,33	33	33	4	1305	0	0	0/0	52,0	0	52	99	0	2059	52	0/0	42,0	0	42	99	0	1601	42	1/1	0,30	30	30	53	1175	0	0	1/1	0,22	22	22	29	840	0	0	1/1	0,29	29	29	50	1131	0	0	0	0	0	0	0	unambiguous	0	1/1	FALSE	FALSE	FALSE	0	0
chr10	54847534	NA	T	C	3924.24	NA	0	0	10	0.714286	14	116	1X	204	204	0.659091	7.80251	14.9534	0	1	1	60	60	6	1	2.36638	0.982759	0.931818	0	0	0	0	4452	3467	88	59	3.08518	3.109	57	1	59	3.08518	57	48	4.58955	40	snp	GT:AD:AO:DP:GQ:QA:QR:RO	1/1/1/1	0,34	34	34	11	1308	0	0	0/0	51,0	0	51	99	0	1994	51	0/0	37,0	0	37	99	0	1473	37	1/1	0,28	28	28	52	1062	0	0	1/1	0,24	24	24	40	936	0	0	1/1	0,30	30	30	58	1146	0	0	0	0	0	0	0	unambiguous	0	1/1	FALSE	FALSE	FALSE	0	0
chr10	54847950	NA	G	C	4545.2	NA	0	0	10	0.714286	14	133	1X	244	244	0.599099	4.33278	10.0725	1	1	1	60	60	6	1	3.56393	0.977444	0.945946	0	0	0	0	5160	4295	111	77	10.2104	6.31642	56	1	64	3.41847	69	53	3.49937	58	snp	GT:AD:AO:DP:GQ:QA:QR:RO	1/1/1/1	0,25	25	25	0	980	0	0	0/0	67,0	0	67	99	0	2601	67	0/0	44,0	0	44	99	0	1694	44	1/1	0,39	39	39	98	1526	0	0	1/1	0,34	34	34	83	1323	0	0	1/1	0,35	35	35	86	1331	0	0	0	0	0	0	0	unambiguous	0	1/1	FALSE	FALSE	FALSE	0	0
chr10	54848049	NA	C	T	3641.04	NA	0	0	10	0.714286	14	105	1X	204	204	0.530303	4.02365	4.08507	1	1	1	59.3238	60	6	1	2.68558	0.942857	0.919192	0	0	0	0	4169	3853	99	59	6.50534	3.20771	46	1	55	3.52732	50	57	7.94546	42	snp	GT:AD:AO:DP:GQ:QA:QR:RO	1/1/1/1	0,29	29	29	0	1136	0	0	0/0	54,0	0	54	99	0	2143	54	0/0	45,0	0	45	99	0	1710	45	1/1	0,25	25	25	51	1013	0	0	1/1	0,23	23	23	45	922	0	0	1/1	0,28	28	28	60	1098	0	0	0.676200000000001	0	0	0	0	unambiguous	0	1/1	FALSE	FALSE	FALSE	0	0
chr10	54848119	NA	T	C	1967.93	NA	0	0	10	0.714286	14	58	1X	153	153	0.305263	3.16006	11.2619	1	1	1	58.7759	60	6	1	0.0319781	0.982759	0.905263	0	0	0	0	2342	3703	95	37	12.5947	13.0905	21	1	37	12.5947	21	50	3.58174	45	snp	GT:AD:AO:DP:GQ:QA:QR:RO	1/1/1/1	0,13	13	13	0	515	0	0	0/0	54,0	0	54	99	0	2102	54	0/0	41,0	0	41	99	0	1601	41	1/1	0,17	17	17	24	697	0	0	1/1	0,10	10	10	3	406	0	0	1/1	0,18	18	18	27	724	0	0	1.2241	0	0	0	0	unambiguous	0	1/1	FALSE	FALSE	FALSE	0	0
chr10	54848163	NA	T	G	2712.5	NA	0	0	10	0.714286	14	81	1X	171	171	0.45	6.2541	9.18693	1	1	1	59.4198	60	6	1	1.59747	0.975309	0.944444	0	0	0	0	3121	3493	90	35	6.2541	6.48466	46	1	44	4.32391	37	40	5.42305	50	snp	GT:AD:AO:DP:GQ:QA:QR:RO	1/1/1/1	0,13	13	13	0	491	0	0	0/0	55,0	0	55	99	0	2138	55	0/0	35,0	0	35	99	0	1355	35	1/1	0,30	30	30	78	1158	0	0	1/1	0,16	16	16	36	613	0	0	1/1	0,22	22	22	54	859	0	0	0.580199999999998	0	0	0	0	unambiguous	0	1/1	FALSE	FALSE	FALSE	0	0
chr10	54848634	NA	A	G	2828.89	NA	0	0	10	0.714286	14	86	1X	176	176	0.477778	13.1102	3.87889	1	1	1	59.1628	60	6	1	3.54218	0.988372	0.9	0	0	0	0	3293	3395	90	32	15.2311	9.18693	54	1	35	9.47422	51	35	12.6613	55	snp	GT:AD:AO:DP:GQ:QA:QR:RO	1/1/1/1	0,26	26	26	0	1003	0	0	0/0	57,0	0	57	99	0	2148	57	0/0	33,0	0	33	99	0	1247	33	1/1	0,24	24	24	45	889	0	0	1/1	0,18	18	18	27	686	0	0	1/1	0,18	18	18	27	715	0	0	0.837200000000003	0	0	0	0	unambiguous	0	1/1	FALSE	FALSE	FALSE	0	0
chr10	54850399	NA	C	T	4442.65	NA	0	0	10	0.714286	14	126	1X	229	229	0.61165	7.42218	4.71796	0	1	1	60.0794	60	6	1	1.79892	0.97619	0.961165	0	0	0	0	5050	4019	103	60	3.63072	6.5732	66	1	67	4.11327	59	55	4.04333	48	snp	GT:AD:AO:DP:GQ:QA:QR:RO	1/1/1/1	0,40	40	40	8	1607	0	0	0/0	64,0	0	64	99	0	2533	64	0/0	39,0	0	39	99	0	1486	39	1/1	0,34	34	34	61	1364	0	0	1/1	0,28	28	28	43	1131	0	0	1/1	0,24	24	24	31	948	0	0	0.079399999999999707	0	0	0	0	unambiguous	0	1/1	FALSE	FALSE	FALSE	0	0
chr10	54852233	NA	A	G	3894.74	NA	0	0	10	0.714286	14	112	1X	211	211	0.565657	14.1779	4.08507	1	1	1	60	60	6	1	0.221961	0.982143	0.939394	0	0	0	0	4456	3811	99	61	4.94911	3.03223	51	1	61	4.94911	51	50	3.03223	49	snp	GT:AD:AO:DP:GQ:QA:QR:RO	1/1/1/1	0,35	35	35	3	1419	0	0	0/0	65,0	0	65	99	0	2498	65	0/0	34,0	0	34	99	0	1313	34	1/1	0,28	28	28	66	1131	0	0	1/1	0,29	29	29	69	1159	0	0	1/1	0,20	20	20	42	747	0	0	0	0	0	0	0	unambiguous	0	1/1	FALSE	FALSE	FALSE	0	0
chr10	54852598	NA	A	T	4654.66	NA	0	0	10	0.714286	14	134	1X	242	242	0.62037	8.26073	5.9056	0	1	1	60	60	6	1	2.9645	0.970149	0.888889	0	0	0	0	5287	4239	108	65	3.26958	5.02092	69	1	67	3.0103	67	49	5.02092	59	snp	GT:AD:AO:DP:GQ:QA:QR:RO	1/1/1/1	0,45	45	45	13	1756	0	0	0/0	74,0	0	74	99	0	2912	74	0/0	34,0	0	34	99	0	1327	34	1/1	0,30	30	30	47	1182	0	0	1/1	0,27	27	27	38	1091	0	0	1/1	0,32	32	32	53	1258	0	0	0	0	0	0	0	unambiguous	0	1/1	FALSE	FALSE	FALSE	0	0
chr10	54853847	NA	T	C	4439.99	NA	0	0	10	0.714286	14	125	1X	235	235	0.568182	3.16665	3.72096	1	1	1	59.968	60	6	1	2.45758	0.968	0.927273	0	0	0	0	5065	4291	110	77	17.62	10.9066	48	1	57	5.11229	68	55	3.0103	55	snp	GT:AD:AO:DP:GQ:QA:QR:RO	1/1/1/1	0,31	31	31	0	1259	0	0	0/0	57,0	0	57	99	0	2261	57	0/0	53,0	0	53	99	0	2030	53	1/1	0,37	37	37	89	1496	0	0	1/1	0,28	28	28	61	1125	0	0	1/1	0,29	29	29	64	1185	0	0	0.031999999999996503	0	0	0	0	unambiguous	0	1/1	FALSE	FALSE	FALSE	0	0
chr10	54854637	NA	G	A	4125.08	NA	0	0	10	0.714286	14	119	1X	226	226	0.556075	3.90444	3.51765	1	1	1	60	60	6	1	1.26959	0.957983	0.88785	0	0	0	0	4703	4149	107	60	3.02855	5.46589	59	1	58	3.17453	61	57	4.00471	50	snp	GT:AD:AO:DP:GQ:QA:QR:RO	1/1/1/1	0,35	35	35	1	1399	0	0	0/0	57,0	0	57	99	0	2225	57	0/0	50,0	0	50	99	0	1924	50	1/1	0,34	34	34	80	1333	0	0	1/1	0,24	24	24	49	953	0	0	1/1	0,26	26	26	55	1018	0	0	0	0	0	0	0	unambiguous	0	1/1	FALSE	FALSE	FALSE	0	0
chr10	54854654	NA	C	G	4002.99	NA	0	0	10	0.714286	14	117	1X	225	225	0.541667	5.25601	3.0103	1	1	1	60	60	6	1	0.840404	0.957265	0.898148	0	0	0	0	4577	4226	108	63	4.51363	4.2971	54	1	58	3.02886	59	56	3.332	52	snp	GT:AD:AO:DP:GQ:QA:QR:RO	1/1/1/1	0,38	38	38	2	1487	0	0	0/0	57,0	0	57	99	0	2247	57	0/0	51,0	0	51	99	0	1979	51	1/1	0,34	34	34	78	1328	0	0	1/1	0,19	19	19	33	755	0	0	1/1	0,26	26	26	54	1007	0	0	0	0	0	0	0	unambiguous	0	1/1	FALSE	FALSE	FALSE	0	0
chr10	54854664	NA	C	T	3855.58	NA	0	0	10	0.714286	14	111	1X	210	210	0.560606	7.41193	3.03223	1	1	1	60	60	6	1	0.0396394	0.963964	0.929293	0	0	0	0	4405	3795	99	59	3.96888	6.71716	52	1	51	4.59489	60	54	4.78696	45	snp	GT:AD:AO:DP:GQ:QA:QR:RO	1/1/1/1	0,36	36	36	3	1410	0	0	0/0	52,0	0	52	99	0	2029	52	0/0	47,0	0	47	99	0	1766	47	1/1	0,32	32	32	78	1283	0	0	1/1	0,16	16	16	29	647	0	0	1/1	0,27	27	27	63	1065	0	0	0	0	0	0	0	unambiguous	0	1/1	FALSE	FALSE	FALSE	0	0
chr10	54854681	NA	A	G	4027.1	NA	0	0	10	0.714286	14	115	1X	213	213	0.586735	12.9991	3.0103	1	1	1	60	60	6	1	0.545782	0.965217	0.928571	0	0	0	0	4596	3851	98	54	3.93554	3.09893	61	1	50	7.25883	65	57	8.68272	41	snp	GT:AD:AO:DP:GQ:QA:QR:RO	1/1/1/1	0,32	32	32	2	1227	0	0	0/0	53,0	0	53	99	0	2100	53	0/0	45,0	0	45	99	0	1751	45	1/1	0,35	35	35	89	1409	0	0	1/1	0,19	19	19	40	771	0	0	1/1	0,29	29	29	71	1189	0	0	0	0	0	0	0	unambiguous	0	1/1	FALSE	FALSE	FALSE	0	0
chr10	54854697	NA	T	A	4311.35	NA	0	0	10	0.714286	14	123	1X	217	217	0.654255	14.0442	3.37991	0	1	1	60	60	6	1	2.3404	0.97561	0.925532	0	0	0	0	4921	3693	94	50	12.3494	3.84193	73	1	47	17.8575	76	55	8.9241	39	snp	GT:AD:AO:DP:GQ:QA:QR:RO	1/1/1/1	0,36	36	36	11	1411	0	0	0/0	50,0	0	50	99	0	1971	50	0/0	44,0	0	44	99	0	1722	44	1/1	0,36	36	36	74	1448	0	0	1/1	0,20	20	20	26	812	0	0	1/1	0,31	31	31	59	1250	0	0	0	0	0	0	0	unambiguous	0	1/1	FALSE	FALSE	FALSE	0	0
chr10	54854851	NA	A	G	4253.03	NA	0	0	10	0.714286	14	123	1X	237	237	0.539474	15.8802	5.75321	0	1	1	60	60	6	1	0.17899	0.96748	0.938596	0	0	0	0	4886	4425	114	54	6.98251	4.22937	69	1	52	9.38348	71	58	3.08649	56	snp	GT:AD:AO:DP:GQ:QA:QR:RO	1/1/1/1	0,44	44	44	3	1750	0	0	0/0	60,0	0	60	99	0	2299	60	0/0	54,0	0	54	99	0	2126	54	1/1	0,27	27	27	30	1079	0	0	1/1	0,28	28	28	33	1096	0	0	1/1	0,24	24	24	21	961	0	0	0	0	0	0	0	unambiguous	0	1/1	FALSE	FALSE	FALSE	0	0
chr10	54855737	NA	T	A	3931.36	NA	0	0	10	0.714286	14	114	1X	215	215	0.575	3.69603	3.20771	1	1	1.25	60	60	6	1	2.02501	0.991228	0.949495	0	0	0	0	4475	3846	99	56	3.08649	4.78696	58	1	54	3.69603	60	52	3.55865	47	snp	GT:AD:AO:DP:GQ:QA:QR:RO	1/1/1/1	0,28	28	28	1	1087	0	0	0/0	54,0	0	54	99	0	2115	54	0/0	45,0	0	46	99	0	1731	45	1/1	0,32	32	32	77	1267	0	0	1/1	0,24	24	24	53	950	0	0	1/1	0,30	30	31	71	1171	0	0	0	0	0	0	0	unambiguous	0	1/1	FALSE	FALSE	FALSE	0	0
chr10	54855939	NA	G	A	3075.81	NA	0	0	10	0.714286	14	92	1X	188	188	0.479167	3.0103	5.27225	1	1	1	57.413	60	6	1	2.65887	1	0.84375	0	0	0	0	3554	3772	96	49	3.86001	3.0103	43	1	41	5.3706	51	43	5.27225	53	snp	GT:AD:AO:DP:GQ:QA:QR:RO	1/1/1/1	0,23	23	23	0	854	0	0	0/0	49,0	0	49	99	0	1947	49	0/0	47,0	0	47	99	0	1825	47	1/1	0,23	23	23	41	899	0	0	1/1	0,23	23	23	41	892	0	0	1/1	0,23	23	23	41	909	0	0	2.587	0	0	0	0	unambiguous	0	1/1	FALSE	FALSE	FALSE	0	0
chr10	54855961	NA	T	C	2932.49	NA	0	0	10	0.714286	14	87	1X	181	181	0.473118	3.23494	3.03365	1	1	1.25	57.5287	60	6	1	1.80599	1	0.860215	0	0	0	0	3407	3672	93	55	16.2139	17.6035	32	1	43	3.03526	44	48	3.22044	45	snp	GT:AD:AO:DP:GQ:QA:QR:RO	1/1/1/1	0,21	21	22	0	831	0	0	0/0	50,0	0	50	99	0	1971	50	0/0	43,0	0	43	99	0	1701	43	1/1	0,25	25	25	47	978	0	0	1/1	0,20	20	20	32	786	0	0	1/1	0,21	21	21	35	812	0	0	2.4713	0	0	0	0	unambiguous	0	1/1	FALSE	FALSE	FALSE	0	0
chr10	54856172	NA	A	G	2866.23	NA	0	0	10	0.714286	14	89	1X	183	183	0.473404	4.20583	3.1027	1	1	1	60	60	6	1	2.96795	0.94382	0.893617	0	0	0	0	3315	3433	94	39	5.96253	4.48875	50	1	39	5.96253	50	49	3.37991	45	snp	GT:AD:AO:DP:GQ:QA:QR:RO	1/1/1/1	0,30	30	30	0	1132	0	0	0/0	47,0	0	47	99	0	1754	47	0/0	47,0	0	47	99	0	1679	47	1/1	0,19	19	19	29	730	0	0	1/1	0,18	18	18	26	639	0	0	1/1	0,22	22	22	38	814	0	0	0	0	0	0	0	unambiguous	0	1/1	FALSE	FALSE	FALSE	0	0
chr10	54856860	NA	C	T	2302.73	NA	0	0	10	0.714286	14	68	1X	177	177	0.311927	4.1599	4.62396	2	1	1	60	60	6	1	0.423917	0.911765	0.954128	0	0	0	0	2704	4189	109	39	6.20364	6.37708	29	1	32	3.52123	36	47	7.4927	62	snp	GT:AD:AO:DP:GQ:QA:QR:RO	1/1/1/1	0,18	18	18	0	701	0	0	0/0	70,0	0	70	99	0	2678	70	0/0	39,0	0	39	99	0	1511	39	1/1	0,32	32	32	81	1278	0	0	1/1	0,10	10	10	15	401	0	0	1/1	0,8	8	8	0	324	0	0	0	0	0	0	0	unambiguous	0	1/1	FALSE	FALSE	FALSE	0	0
chr10	54857282	NA	T	G	1927.08	NA	0	0	10	0.714286	14	57	1X	134	134	0.37013	14.02	3.0385	2	1	1	60	60	6	1	0.919965	0.912281	0.909091	0	0	0	0	2255	3003	77	29	3.0484	3.71532	28	1	32	4.877	25	40	3.26411	37	snp	GT:AD:AO:DP:GQ:QA:QR:RO	1/1/1/1	0,18	18	18	6	717	0	0	0/0	44,0	0	44	99	0	1721	44	0/0	33,0	0	33	99	0	1282	33	1/1	0,26	26	26	62	1009	0	0	1/1	0,7	7	7	0	287	0	0	1/1	0,6	6	6	0	242	0	0	0	0	0	0	0	unambiguous	0	1/1	FALSE	FALSE	FALSE	0	0
chr10	54859130	NA	A	G	2356.62	NA	0	0	10	0.714286	14	71	1X	184	184	0.314159	6.71098	4.56684	2	1	1	60	60	6	1	0.313679	0.971831	0.902655	0	0	0	0	2769	4328	113	38	3.7749	4.56684	33	1	39	4.50892	32	53	3.95191	60	snp	GT:AD:AO:DP:GQ:QA:QR:RO	1/1/1/1	0,16	16	16	0	615	0	0	0/0	60,0	0	60	99	0	2336	60	0/0	53,0	0	53	99	0	1992	53	1/1	0,31	31	31	78	1223	0	0	1/1	0,11	11	11	2	424	0	0	1/1	0,13	13	13	24	507	0	0	0	0	0	0	0	unambiguous	0	1/1	FALSE	FALSE	FALSE	0	0
chr10	54860218	NA	T	C	4333.58	NA	0	0	10	0.714286	14	125	1X	232	232	0.584112	6.91895	7.02548	0	1	1	60	60	6	1	1.02413	0.984	0.933962	0	0	0	0	4940	4173	106	71	8.03074	3.09224	54	1	59	3.86152	66	50	3.74778	56	snp	GT:AD:AO:DP:GQ:QA:QR:RO	1/1/1/1	0,40	40	40	6	1600	0	0	0/0	69,0	0	69	99	0	2760	69	0/0	37,0	0	38	99	0	1413	37	1/1	0,34	34	34	58	1319	0	0	1/1	0,29	29	29	43	1155	0	0	1/1	0,22	22	22	22	866	0	0	0	0	0	0	0	unambiguous	0	1/1	FALSE	FALSE	FALSE	0	0
chr10	54860288	NA	A	G	3976.05	NA	0	0	10	0.714286	14	115	1X	231	231	0.49569	7.25883	4.20835	1	1	1	60	60	6	1	3.12396	0.991304	0.913793	0	0	0	0	4575	4562	116	51	6.20142	3.30981	64	1	68	11.3374	47	68	10.4981	48	snp	GT:AD:AO:DP:GQ:QA:QR:RO	1/1/1/1	0,37	37	37	0	1496	0	0	0/0	77,0	0	77	99	0	2993	77	0/0	39,0	0	39	99	0	1569	39	1/1	0,27	27	27	48	1077	0	0	1/1	0,29	29	29	54	1109	0	0	1/1	0,22	22	22	33	893	0	0	0	0	0	0	0	unambiguous	0	1/1	FALSE	FALSE	FALSE	0	0
chr10	54861258	NA	G	A	5172.18	NA	0	0	10	0.714286	14	147	1X	252	252	0.7	3.73412	3.03098	0	1	1	60	60	6	1	3.27752	0.972789	0.933333	0	0	0	0	5844	4135	105	73	3.02507	3.19643	74	1	64	8.34296	83	45	7.66346	60	snp	GT:AD:AO:DP:GQ:QA:QR:RO	1/1/1/1	0,39	39	39	14	1552	0	0	0/0	64,0	0	64	99	0	2509	64	0/0	41,0	0	41	99	0	1626	41	1/1	0,38	38	38	80	1534	0	0	1/1	0,30	30	30	56	1152	0	0	1/1	0,40	40	40	86	1606	0	0	0	0	0	0	0	unambiguous	0	1/1	FALSE	FALSE	FALSE	0	0
chr10	54861589	NA	C	T	4761.11	NA	0	0	10	0.714286	14	138	1X	243	243	0.657143	4.58383	3.19643	0	1	1	60	59.8571	6	1	4.34305	0.971014	0.942857	0	0	0	0	5392	4126	105	65	4.01736	3.19643	73	1	71	3.26206	67	62	10.476	43	snp	GT:AD:AO:DP:GQ:QA:QR:RO	1/1/1/1	0,46	46	46	19	1786	0	0	0/0	70,0	0	70	99	0	2770	70	0/0	35,0	0	35	99	0	1356	35	1/1	0,26	26	26	40	981	0	0	1/1	0,39	39	39	79	1554	0	0	1/1	0,27	27	27	43	1071	0	0	0.142899999999997	0	0	0	0	unambiguous	0	1/1	FALSE	FALSE	FALSE	0	0
chr10	54861748	NA	T	C	4165.05	NA	0	0	10	0.714286	14	119	1X	214	214	0.626316	3.46649	3.03316	0	1	1	60	60	6	1	0.257409	0.983193	0.863158	0	0	0	0	4735	3726	95	48	12.6633	8.15326	71	1	57	3.46649	62	40	8.15326	55	snp	GT:AD:AO:DP:GQ:QA:QR:RO	1/1/1/1	0,31	31	31	4	1218	0	0	0/0	59,0	0	59	99	0	2350	59	0/0	36,0	0	36	99	0	1376	36	1/1	0,36	36	36	73	1417	0	0	1/1	0,24	24	24	37	984	0	0	1/1	0,28	28	28	49	1116	0	0	0	0	0	0	0	unambiguous	0	1/1	FALSE	FALSE	FALSE	0	0
chr10	54862877	NA	A	G	4485.49	NA	0	0	10	0.714286	14	126	1X	194	194	0.926471	3.07924	5.05404	0	1	1	60	60	6	1	8.17054	0.97619	0.911765	0	0	0	0	5039	2601	68	58	4.73369	7.60871	68	1	70	6.38815	56	40	7.60871	28	snp	GT:AD:AO:DP:GQ:QA:QR:RO	1/1/1/1	0,35	35	35	35	1388	0	0	0/0	36,0	0	36	99	0	1324	36	0/0	32,0	0	32	99	0	1277	32	1/1	0,32	32	32	88	1283	0	0	1/1	0,23	23	23	61	912	0	0	1/1	0,36	36	36	99	1456	0	0	0	0	0	0	0	unambiguous	0	1/1	FALSE	FALSE	FALSE	0	0
chr10	54862920	NA	T	C	4071.79	NA	0	0	10	0.714286	14	116	1X	187	187	0.816901	3.68421	4.50892	0	1	1	60	60	6	1	6.15982	0.965517	0.929577	0	0	0	0	4584	2757	71	57	3.08518	3.7749	59	1	62	4.20835	54	39	4.50892	32	snp	GT:AD:AO:DP:GQ:QA:QR:RO	1/1/1/1	0,34	34	34	27	1351	0	0	0/0	40,0	0	40	99	0	1569	40	0/0	31,0	0	31	99	0	1188	31	1/1	0,28	28	28	69	1126	0	0	1/1	0,22	22	22	51	859	0	0	1/1	0,32	32	32	81	1248	0	0	0	0	0	0	0	unambiguous	0	1/1	FALSE	FALSE	FALSE	0	0
chr10	54863347	NA	T	A	4833.08	NA	0	0	10	0.714286	14	137	1X	217	217	0.85625	3.02615	3.98746	0	1	1	60	60	6	1	8.95324	0.99270099999999994	0.9375	0	0	0	0	5429	3059	80	71	3.40655	4.74748	66	1	70	3.15295	67	47	8.33041	33	snp	GT:AD:AO:DP:GQ:QA:QR:RO	1/1/1/1	0,43	43	43	39	1706	0	0	0/0	52,0	0	52	99	0	1974	52	0/0	28,0	0	28	99	0	1085	28	1/1	0,32	32	32	81	1274	0	0	1/1	0,34	34	34	88	1366	0	0	1/1	0,28	28	28	69	1083	0	0	0	0	0	0	0	unambiguous	0	1/1	FALSE	FALSE	FALSE	0	0
chr10	54863374	NA	G	T	5151.28	NA	0	0	10	0.714286	14	145	1X	225	225	0.90625	3.02528	3.11887	0	1	1	59.869	60	6	1	10.3715	1	0.9125	0	0	0	0	5783	3115	80	80	6.37983	11.8048	65	1	71	3.14508	74	42	3.44459	38	snp	GT:AD:AO:DP:GQ:QA:QR:RO	1/1/1/1	0,45	45	45	45	1811	0	0	0/0	49,0	0	49	99	0	1879	49	0/0	31,0	0	31	99	0	1236	31	1/1	0,38	38	38	99	1508	0	0	1/1	0,33	33	33	88	1332	0	0	1/1	0,29	29	29	76	1132	0	0	0.131	0	0	0	0	unambiguous	0	1/1	FALSE	FALSE	FALSE	0	0
chr10	54863528	NA	T	A	4637.49	NA	0	0	10	0.714286	14	135	1X	234	234	0.681818	4.31318	4.78696	0	1	1	60	60	6	1	5.36583	0.985185	0.949495	0	0	0	0	5252	3838	99	78	10.1038	4.78696	57	1	67	3.02638	68	48	3.20771	51	snp	GT:AD:AO:DP:GQ:QA:QR:RO	1/1/1/1	0,46	46	46	23	1801	0	0	0/0	61,0	0	61	99	0	2353	61	0/0	38,0	0	38	99	0	1485	38	1/1	0,34	34	34	68	1328	0	0	1/1	0,26	26	26	44	1009	0	0	1/1	0,29	29	29	53	1114	0	0	0	0	0	0	0	unambiguous	0	1/1	FALSE	FALSE	FALSE	0	0
chr10	54863541	NA	A	G	4604.46	NA	0	0	10	0.714286	14	132	1X	230	230	0.673469	3.60252	6.20103	0	1	1	60	60	6	1	5.56058	0.962121	0.94898	0	0	0	0	5209	3835	98	70	4.06314	3.36483	62	1	67	3.0761	65	48	3.09893	50	snp	GT:AD:AO:DP:GQ:QA:QR:RO	1/1/1/1	0,47	47	47	24	1878	0	0	0/0	59,0	0	59	99	0	2316	59	0/0	39,0	0	39	99	0	1519	39	1/1	0,31	31	31	59	1221	0	0	1/1	0,25	25	25	41	971	0	0	1/1	0,29	29	29	53	1139	0	0	0	0	0	0	0	unambiguous	0	1/1	FALSE	FALSE	FALSE	0	0
chr10	54863577	NA	G	T	4315.21	NA	0	0	10	0.714286	14	125	1X	235	235	0.568182	3.02767	5.85295	0	1	1	60	60	6	1	1.28229	0.944	0.9	0	0	0	0	4924	4353	110	69	5.94613	3.32615	56	1	57	5.11229	68	44	12.5648	66	snp	GT:AD:AO:DP:GQ:QA:QR:RO	1/1/1/1	0,44	44	44	7	1762	0	0	0/0	64,0	0	64	99	0	2533	64	0/0	46,0	0	46	99	0	1820	46	1/1	0,29	29	29	39	1108	0	0	1/1	0,25	25	25	27	991	0	0	1/1	0,27	27	27	33	1063	0	0	0	0	0	0	0	unambiguous	0	1/1	FALSE	FALSE	FALSE	0	0
chr10	54863889	NA	C	T	4644.69	NA	0	0	10	0.714286	14	134	1X	218	218	0.797619	4.6308	4.66476	0	1	1	60	60	6	1	10.6235	0.947761	0.928571	0	0	0	0	5253	3276	84	52	17.5948	3.1137	82	1	56	10.8535	78	35	8.07707	49	snp	GT:AD:AO:DP:GQ:QA:QR:RO	1/1/1/1	0,57	57	57	51	2269	0	0	0/0	49,0	0	49	99	0	1930	49	0/0	35,0	0	35	99	0	1346	35	1/1	0,28	28	28	64	1064	0	0	1/1	0,27	27	27	61	1099	0	0	1/1	0,22	22	22	46	821	0	0	0	0	0	0	0	unambiguous	0	1/1	FALSE	FALSE	FALSE	0	0
chr10	54864459	NA	A	G	3707.22	NA	0	0	10	0.714286	14	111	1X	229	229	0.470339	7.41193	3.67278	1	1	1	60	60	6	1	2.55327	0.972973	0.949153	0	0	0	0	4282	4585	118	50	5.3774	6.61715	61	1	52	3.96888	59	54	4.85053	64	snp	GT:AD:AO:DP:GQ:QA:QR:RO	1/1/1/1	0,42	42	42	0	1588	0	0	0/0	75,0	0	75	99	0	2954	75	0/0	43,0	0	43	99	0	1631	43	1/1	0,28	28	28	48	1088	0	0	1/1	0,18	18	18	18	725	0	0	1/1	0,23	23	23	33	881	0	0	0	0	0	0	0	unambiguous	0	1/1	FALSE	FALSE	FALSE	0	0
chr10	54864757	NA	T	G	3151.68	NA	0	0	10	0.714286	14	93	1X	187	187	0.494681	3.59403	3.84193	1	1	1	59.4946	60	6	1	3.12187	0.967742	0.904255	0	0	0	0	3635	3480	94	55	9.75821	3.1027	38	1	39	8.26386	54	44	3.84193	50	snp	GT:AD:AO:DP:GQ:QA:QR:RO	1/1/1/1	0,28	28	28	0	1092	0	0	0/0	55,0	0	55	99	0	2016	55	0/0	39,0	0	39	99	0	1464	39	1/1	0,22	22	22	40	880	0	0	1/1	0,15	15	15	19	550	0	0	1/1	0,28	28	28	58	1113	0	0	0.505400000000002	0	0	0	0	unambiguous	0	1/1	FALSE	FALSE	FALSE	0	0
chr10	54865196	NA	C	T	3880.81	NA	0	0	10	0.714286	14	114	1X	202	202	0.647727	3.31507	11.0053	0	1	1	60	60	6	1	3.30639	0.982456	0.931818	0	0	0	0	4407	3373	88	65	7.88659	7.84676	49	1	54	3.69603	60	42	3.40511	46	snp	GT:AD:AO:DP:GQ:QA:QR:RO	1/1/1/1	0,38	38	38	15	1503	0	0	0/0	56,0	0	56	99	0	2165	56	0/0	32,0	0	32	99	0	1208	32	1/1	0,26	26	26	45	978	0	0	1/1	0,19	19	19	24	731	0	0	1/1	0,31	31	31	60	1195	0	0	0	0	0	0	0	unambiguous	0	1/1	FALSE	FALSE	FALSE	0	0
chr10	54865520	NA	T	C	3755.31	NA	0	0	10	0.714286	14	109	1X	211	211	0.534314	3.1896	7.18293	1	1	1	60	60	6	1	0.879138	0.954128	0.882353	0	0	0	0	4302	3825	102	45	10.2021	3.35092	64	1	55	3.03022	54	57	6.07591	45	snp	GT:AD:AO:DP:GQ:QA:QR:RO	1/1/1/1	0,37	37	37	23	1474	0	0	0/0	63,0	0	63	99	0	2373	63	0/0	39,0	0	39	99	0	1452	39	1/1	0,26	26	26	55	1036	0	0	1/1	0,15	15	15	1	579	0	0	1/1	0,31	31	31	70	1213	0	0	0	0	0	0	0	unambiguous	0	1/1	FALSE	FALSE	FALSE	0	0
chr10	54865560	NA	T	G	4376.85	NA	0	0	10	0.714286	14	125	1X	222	222	0.64433	3.02767	4.82359	0	1	1	60	60	6	1	1.2292	0.952	0.876289	0	0	0	0	4969	3694	97	51	12.2	3.03269	74	1	66	3.86152	59	46	3.56996	51	snp	GT:AD:AO:DP:GQ:QA:QR:RO	1/1/1/1	0,50	50	50	27	2004	0	0	0/0	60,0	0	60	99	0	2266	60	0/0	37,0	0	37	99	0	1428	37	1/1	0,31	31	31	58	1240	0	0	1/1	0,14	14	14	6	570	0	0	1/1	0,30	30	30	55	1155	0	0	0	0	0	0	0	unambiguous	0	1/1	FALSE	FALSE	FALSE	0	0
chr10	54868408	NA	G	A	4412.16	NA	0	0	10	0.714286	14	129	1X	232	232	0.626214	3.02713	4.04333	0	1	1	60	60	6	1	5.16381	0.945736	0.912621	0	0	0	0	5009	3889	103	70	5.04711	3.20004	59	1	63	3.1618	66	56	4.71796	47	snp	GT:AD:AO:DP:GQ:QA:QR:RO	1/1/1/1	0,56	56	56	29	2180	0	0	0/0	57,0	0	57	99	0	2114	57	0/0	46,0	0	46	99	0	1775	46	1/1	0,21	21	21	22	845	0	0	1/1	0,24	24	24	31	885	0	0	1/1	0,28	28	28	44	1099	0	0	0	0	0	0	0	unambiguous	0	1/1	FALSE	FALSE	FALSE	0	0
chr10	54868937	NA	T	C	3565.73	NA	0	0	10	0.714286	14	104	1X	199	199	0.547368	9.77527	9.61615	1	1	1	60	60	6	1	1.03532	0.980769	0.936842	0	0	0	0	4081	3563	95	51	3.09382	3.03316	53	1	56	4.34659	48	44	4.13032	51	snp	GT:AD:AO:DP:GQ:QA:QR:RO	1/1/1/1	0,32	32	32	1	1268	0	0	0/0	49,0	0	49	99	0	1826	49	0/0	46,0	0	46	99	0	1737	46	1/1	0,28	28	28	64	1076	0	0	1/1	0,24	24	24	52	953	0	0	1/1	0,20	20	20	40	784	0	0	0	0	0	0	0	unambiguous	0	1/1	FALSE	FALSE	FALSE	0	0
chr10	54869389	NA	A	G	3958.37	NA	0	0	10	0.714286	14	114	1X	187	187	0.780822	3.0103	6.60959	0	1	1	60	60	6	1	8.955	0.982456	0.90411	0	0	0	0	4461	2827	73	60	3.69603	8.03741	54	1	55	3.31507	59	33	4.46786	40	snp	GT:AD:AO:DP:GQ:QA:QR:RO	1/1/1/1	0,46	46	46	39	1796	0	0	0/0	44,0	0	44	99	0	1700	44	0/0	29,0	0	29	99	0	1127	29	1/1	0,24	24	24	54	954	0	0	1/1	0,21	21	21	45	794	0	0	1/1	0,23	23	23	51	917	0	0	0	0	0	0	0	unambiguous	0	1/1	FALSE	FALSE	FALSE	0	0
chr10	54869455	NA	T	A	3979.77	NA	0	0	10	0.714286	14	117	1X	202	202	0.688235	3.02886	3.64897	0	1	1	60	60	6	1	3.42885	0.991453	0.847059	0	0	0	0	4503	3326	85	57	3.17734	3.64897	60	1	55	3.91972	62	36	7.3277	49	snp	GT:AD:AO:DP:GQ:QA:QR:RO	1/1/1/1	0,35	35	35	15	1358	0	0	0/0	45,0	0	45	99	0	1775	45	0/0	40,0	0	40	99	0	1551	40	1/1	0,33	33	33	71	1257	0	0	1/1	0,24	24	24	44	921	0	0	1/1	0,25	25	25	47	967	0	0	0	0	0	0	0	unambiguous	0	1/1	FALSE	FALSE	FALSE	0	0
chr10	54870126	NA	C	A	4069.64	NA	0	0	10	0.714286	14	118	1X	220	220	0.578431	4.18805	7.18293	0	1	1	60	60	6	1	0.762254	0.957627	0.892157	0	0	0	0	4637	4030	102	56	3.67278	6.07591	62	1	61	3.30474	57	47	4.37279	55	snp	GT:AD:AO:DP:GQ:QA:QR:RO	1/1/1/1	0,45	45	45	13	1758	0	0	0/0	51,0	0	51	99	0	2034	51	0/0	51,0	0	51	99	0	1996	51	1/1	0,25	25	25	32	963	0	0	1/1	0,16	16	16	5	629	0	0	1/1	0,32	32	32	53	1287	0	0	0	0	0	0	0	unambiguous	0	1/1	FALSE	FALSE	FALSE	0	0
chr10	54870405	NA	T	A	4662.17	NA	0	0	10	0.714286	14	135	1X	224	224	0.758427	4.95658	18.2594	0	1	1	60	60	6	1	6.44654	0.985185	0.932584	0	0	0	0	5265	3440	89	79	11.5193	13.7701	56	1	64	3.79846	71	40	4.98658	49	snp	GT:AD:AO:DP:GQ:QA:QR:RO	1/1/1/1	0,42	42	42	28	1614	0	0	0/0	55,0	0	55	99	0	2111	55	0/0	34,0	0	34	99	0	1329	34	1/1	0,31	31	31	69	1213	0	0	1/1	0,25	25	25	51	982	0	0	1/1	0,37	37	37	87	1456	0	0	0	0	0	0	0	unambiguous	0	1/1	FALSE	FALSE	FALSE	0	0
chr10	54870515	NA	G	A	4697.56	NA	0	0	10	0.714286	14	134	1X	228	228	0.712766	4.6308	3.84193	0	1	1	60	60	6	1	4.36242	0.977612	0.882979	0	0	0	0	5318	3662	94	55	12.3444	12.2506	79	1	75	7.15878	59	47	3.0103	47	snp	GT:AD:AO:DP:GQ:QA:QR:RO	1/1/1/1	0,39	39	39	19	1551	0	0	0/0	48,0	0	48	99	0	1875	48	0/0	46,0	0	46	99	0	1787	46	1/1	0,29	29	29	58	1108	0	0	1/1	0,30	30	30	61	1192	0	0	1/1	0,36	36	36	79	1467	0	0	0	0	0	0	0	unambiguous	0	1/1	FALSE	FALSE	FALSE	0	0
chr10	54870555	NA	A	G	4775.7	NA	0	0	10	0.714286	14	138	1X	235	235	0.71134	4.58383	3.56996	0	1	1	60	60	6	1	5.55284	0.971014	0.865979	0	0	0	0	5393	3726	97	65	4.01736	3.56996	73	1	69	3.0103	69	52	4.10723	45	snp	GT:AD:AO:DP:GQ:QA:QR:RO	1/1/1/1	0,44	44	44	24	1728	0	0	0/0	52,0	0	52	99	0	1961	52	0/0	45,0	0	45	99	0	1765	45	1/1	0,28	28	28	53	1042	0	0	1/1	0,33	33	33	68	1310	0	0	1/1	0,33	33	33	68	1313	0	0	0	0	0	0	0	unambiguous	0	1/1	FALSE	FALSE	FALSE	0	0
chr10	54870648	NA	C	T	4957.12	NA	0	0	10	0.714286	14	138	1X	236	236	0.704082	3.07324	5.22609	0	1	1	60	60	6	1	4.75433	0.949275	0.877551	0	0	0	0	5595	3880	98	72	3.57677	5.22609	66	1	72	3.57677	66	44	5.22609	54	snp	GT:AD:AO:DP:GQ:QA:QR:RO	1/1/1/1	0,42	42	42	21	1700	0	0	0/0	53,0	0	53	99	0	2100	53	0/0	45,0	0	45	99	0	1780	45	1/1	0,29	29	29	56	1173	0	0	1/1	0,40	40	40	89	1627	0	0	1/1	0,27	27	27	49	1095	0	0	0	0	0	0	0	unambiguous	0	1/1	FALSE	FALSE	FALSE	0	0
chr10	54870889	NA	A	T	3528.7	NA	0	0	10	0.714286	14	103	1X	185	185	0.628049	3.03138	4.70511	0	1	1	60	60	6	1	0.034096	0.961165	0.902439	0	0	0	0	4009	3085	82	47	4.71796	3.11623	56	1	47	4.71796	56	39	3.434	43	snp	GT:AD:AO:DP:GQ:QA:QR:RO	1/1/1/1	0,26	26	26	3	1016	0	0	0/0	44,0	0	44	99	0	1602	44	0/0	38,0	0	38	99	0	1483	38	1/1	0,24	24	24	43	926	0	0	1/1	0,31	31	31	64	1203	0	0	1/1	0,22	22	22	37	864	0	0	0	0	0	0	0	unambiguous	0	1/1	FALSE	FALSE	FALSE	0	0
chr10	54871089	NA	A	G	3744.81	NA	0	0	10	0.714286	14	109	1X	200	200	0.611111	4.62396	9.90651	0	1	1	60	60	6	1	0.607203	0.981651	0.89011	0	0	0	0	4299	3556	91	49	5.42083	4.17955	60	1	46	8.76769	63	41	4.94315	50	snp	GT:AD:AO:DP:GQ:QA:QR:RO	1/1/1/1	0,32	32	32	5	1269	0	0	0/0	55,0	0	55	99	0	2157	55	0/0	35,0	0	35	99	0	1372	35	1/1	0,32	32	32	61	1258	0	0	1/1	1,28	28	29	25	1109	27	1	1/1	0,17	17	17	16	663	0	0	0	0	0	0	1	unambiguous	0	1/1	FALSE	FALSE	FALSE	0	0
chr10	54871332	NA	T	C	3732.27	NA	0	0	10	0.714286	14	111	1X	204	204	0.596774	15.2371	3.03365	1	1	1	60.9009	60	6	1	2.15296	1	0.935484	0	0	0	0	4261	3589	93	52	3.96888	15.362	59	1	65	10.0725	46	50	4.15441	43	snp	GT:AD:AO:DP:GQ:QA:QR:RO	1/1/1/1	0,24	24	24	0	953	0	0	0/0	59,0	0	59	99	0	2287	59	0/0	34,0	0	34	99	0	1302	34	1/1	0,31	31	31	77	1191	0	0	1/1	0,24	24	24	56	874	0	0	1/1	0,32	32	32	80	1243	0	0	0.9009	0	0	0	0	unambiguous	0	1/1	FALSE	FALSE	FALSE	0	0
chr10	54871370	NA	T	A	3890.85	NA	0	0	10	0.714286	14	114	1X	215	215	0.564356	4.22937	3.2038	1	1	1	60.7895	60	6	1	2.75898	0.991228	0.930693	0	0	0	0	4447	3955	101	43	17.9439	5.61177	71	1	62	4.9151	52	56	5.61177	45	snp	GT:AD:AO:DP:GQ:QA:QR:RO	1/1/1/1	0,27	27	27	0	1061	0	0	0/0	65,0	0	65	99	0	2552	65	0/0	36,0	0	36	99	0	1403	36	1/1	0,31	31	31	72	1246	0	0	1/1	0,24	24	24	51	880	0	0	1/1	0,32	32	32	75	1260	0	0	0.789499999999997	0	0	0	0	unambiguous	0	1/1	FALSE	FALSE	FALSE	0	0
chr10	54871663	NA	T	C	5108.56	NA	0	0	10	0.714286	14	145	1X	251	251	0.683962	4.22333	5.05886	0	1	1	60.069	60	6	1	3.70671	0.958621	0.95283	0	0	0	0	5773	4066	106	72	3.02528	3.33807	73	1	68	4.22333	77	49	4.3213800000000004	57	snp	GT:AD:AO:DP:GQ:QA:QR:RO	1/1/1/1	0,42	42	42	16	1648	0	0	0/0	62,0	0	62	99	0	2438	62	0/0	44,0	0	44	99	0	1628	44	1/1	0,35	35	35	69	1381	0	0	1/1	0,30	30	30	54	1217	0	0	1/1	0,38	38	38	78	1527	0	0	0.0690000000000026	0	0	0	0	unambiguous	0	1/1	FALSE	FALSE	FALSE	0	0
chr10	54871682	NA	A	G	5190.69	NA	0	0	10	0.714286	14	147	1X	258	258	0.672727	7.27939	4.98437	0	1	1.25	60.068	60	6	1	2.16181	0.952381	0.918182	0	0	0	0	5877	4352	110	72	3.14325	3.72096	75	1	67	5.50675	80	50	4.98437	60	snp	GT:AD:AO:DP:GQ:QA:QR:RO	1/1/1/1	0,39	39	40	10	1563	0	0	0/0	67,0	0	67	99	0	2645	67	0/0	43,0	0	43	99	0	1707	43	1/1	0,37	37	37	73	1476	0	0	1/1	0,33	33	33	60	1337	0	0	1/1	0,38	38	38	76	1501	0	0	0.0679999999999978	0	0	0	0	unambiguous	0	1/1	FALSE	FALSE	FALSE	0	0
chr10	54871727	NA	T	C	4653.26	NA	0	0	10	0.714286	14	134	1X	243	243	0.614679	5.34382	3.98647	0	1	1	60.0746	60	6	1	0.727581	0.962687	0.93578	0	0	0	0	5300	4244	109	63	4.04742	3.1896	71	1	52	17.5948	82	56	3.1896	53	snp	GT:AD:AO:DP:GQ:QA:QR:RO	1/1/1/1	0,38	38	38	5	1492	0	0	0/0	65,0	0	65	99	0	2550	65	0/0	44,0	0	44	99	0	1694	44	1/1	0,38	38	38	72	1504	0	0	1/1	0,30	30	30	48	1212	0	0	1/1	0,28	28	28	42	1092	0	0	0.0745999999999967	0	0	0	0	unambiguous	0	1/1	FALSE	FALSE	FALSE	0	0
chr10	54871734	NA	T	C	4535.95	NA	0	0	10	0.714286	14	130	1X	238	238	0.601852	3.61163	5.02092	1	1	1	60.0769	60	6	1	0.0460815	0.969231	0.916667	0	0	0	0	5168	4306	108	66	3.07711	4.2971	64	1	50	18.0436	80	55	3.09072	53	snp	GT:AD:AO:DP:GQ:QA:QR:RO	1/1/1/1	0,36	36	36	3	1440	0	0	0/0	63,0	0	63	99	0	2517	63	0/0	45,0	0	45	99	0	1789	45	1/1	0,36	36	36	92	1419	0	0	1/1	0,30	30	30	74	1204	0	0	1/1	0,28	28	28	68	1105	0	0	0.076900000000002	0	0	0	0	unambiguous	0	1/1	FALSE	FALSE	FALSE	0	0
chr10	54871977	NA	T	C	4053.58	NA	0	0	10	0.714286	14	117	1X	219	219	0.573529	3.47429	7.18293	0	1	1	60	60	6	1	2.79991	0.948718	0.921569	0	0	0	0	4621	3964	102	59	3.02886	6.07591	58	1	61	3.47429	56	43	8.46027	59	snp	GT:AD:AO:DP:GQ:QA:QR:RO	1/1/1/1	0,46	46	46	13	1848	0	0	0/0	58,0	0	58	99	0	2289	58	0/0	44,0	0	44	99	0	1675	44	1/1	0,29	29	29	42	1104	0	0	1/1	0,21	21	21	18	840	0	0	1/1	0,21	21	21	18	829	0	0	0	0	0	0	0	unambiguous	0	1/1	FALSE	FALSE	FALSE	0	0
chr10	54873131	NA	T	C	3903.68	NA	0	0	10	0.714286	14	114	1X	227	227	0.504425	4.9151	3.95191	1	1	1	60.0877	60	6	1	3.77249	0.973684	0.884956	0	0	0	0	4462	4363	113	59	3.31507	3.95191	55	1	57	3.0103	57	59	3.49071	54	snp	GT:AD:AO:DP:GQ:QA:QR:RO	1/1/1/1	0,27	27	27	0	1058	0	0	0/0	66,0	0	66	99	0	2555	66	0/0	47,0	0	47	99	0	1808	47	1/1	0,32	32	32	65	1234	0	0	1/1	0,24	24	24	41	944	0	0	1/1	0,31	31	31	62	1226	0	0	0.0876999999999981	0	0	0	0	unambiguous	0	1/1	FALSE	FALSE	FALSE	0	0
chr10	54874361	NA	A	G	2889.47	NA	0	0	10	0.714286	14	86	1X	179	179	0.767568	9.47422	11.4393	1	1	1	60	60	6	1	4.00321	0.976744	0.946237	0	0	0	0	3384	3482	93	39	4.62628	4.15441	47	1	38	5.53527	48	38	9.75821	55	snp	GT:AD:AO:DP:GQ:QA:QR:RO	1/1/1/1	0,27	27	27	0	1068	0	0	0/0	56,1	1	57	99	41	2143	56	0/0	37,0	0	37	99	0	1339	37	1/1	0,19	19	19	27	739	0	0	1/1	0,21	21	21	33	840	0	0	1/1	0,18	18	18	24	696	0	0	0	0	0	0	0	unambiguous	0	1/1	FALSE	FALSE	FALSE	0	0.017543859649122806
chr10	54875051	NA	C	T	4171.78	NA	0	0	10	0.714286	14	124	1X	234	234	0.775	4.76149	9.40627	1	1	1	60	60	6	1	3.24367	0.959677	0.872727	0	0	0	0	4795	4269	110	67	4.76149	5.85295	57	1	56	5.53201	68	51	4.2737	59	snp	GT:AD:AO:DP:GQ:QA:QR:RO	1/1/1/1	0,29	29	29	0	1101	0	0	0/0	62,1	1	63	99	41	2416	62	0/0	48,0	0	48	99	0	1853	48	1/1	0,24	24	24	48	963	0	0	1/1	0,42	42	42	99	1596	0	0	1/1	0,28	28	28	60	1094	0	0	0	0	0	0	0	unambiguous	0	1/1	FALSE	FALSE	FALSE	0	0.015873015873015872
chr10	54877044	NA	T	C	5464.85	NA	0	0	10	0.714286	14	155	1X	259	259	1.23889	4.70545	5.09825	0	1	1	60	60	6	1	9.70415	0.96129	0.932692	0	0	0	0	6185	4114	104	71	5.37791	7.10269	84	1	69	7.05905	86	40	15.0369	64	snp	GT:AD:AO:DP:GQ:QA:QR:RO	1/1/1/1	0,58	58	58	42	2323	0	0	0/0	68,1	1	69	99	22	2703	68	0/0	36,0	0	36	99	0	1411	36	1/1	0,35	35	35	75	1388	0	0	1/1	0,30	30	30	60	1217	0	0	1/1	0,31	31	31	63	1235	0	0	0	0	0	0	0	unambiguous	0	1/1	FALSE	FALSE	FALSE	0	0.014492753623188406
chr10	54877164	NA	A	C	4292.27	NA	0	0	10	0.714286	14	124	1X	220	220	0.957895	3.29049	3.10078	0	1	1	60	60	6	1	2.46948	0.967742	0.854167	0	0	0	0	4907	3736	96	62	3.0103	3.8246000000000002	62	1	66	4.13106	58	50	3.37221	46	snp	GT:AD:AO:DP:GQ:QA:QR:RO	1/1/1/1	0,38	38	38	11	1513	0	0	0/0	58,1	1	59	99	41	2274	58	0/0	38,0	0	38	99	0	1462	38	1/1	0,30	30	30	54	1193	0	0	1/1	0,25	25	25	39	971	0	0	1/1	0,30	30	30	54	1189	0	0	0	0	0	0	0	unambiguous	0	1/1	FALSE	FALSE	FALSE	0	0.01694915254237288
chr10	54877310	NA	T	C	5006.52	NA	0	0	10	0.714286	14	144	1X	237	237	0.853333	3.55317	13.3073	0	1	1	60	60	6	1	9.84904	0.979167	0.870968	0	0	0	0	5680	3628	93	77	4.51827	3.22044	67	1	68	3.9754	76	48	3.22044	45	snp	GT:AD:AO:DP:GQ:QA:QR:RO	1/1/1/1	0,54	54	54	43	2094	0	0	0/0	48,1	1	49	99	41	1895	48	0/0	45,0	0	45	99	0	1733	45	1/1	0,31	31	31	69	1241	0	0	1/1	0,32	32	32	72	1264	0	0	1/1	0,26	26	26	54	1040	0	0	0	0	0	0	0	unambiguous	0	1/1	FALSE	FALSE	FALSE	0	0.02040816326530612
chr10	54877576	NA	T	A	4250.09	NA	0	0	10	0.714286	14	126	1X	234	234	0.583333	5.49198	14.5915	0	1	1	60	60	6	1	1.83393	0.984127	0.944444	0	0	0	0	4850	4212	108	58	4.73369	4.2971	68	1	55	7.42218	71	54	3.0103	54	snp	GT:AD:AO:DP:GQ:QA:QR:RO	1/1/1/1	0,44	44	44	9	1640	0	0	0/0	68,0	0	68	99	0	2645	68	0/0	40,0	0	40	99	0	1567	40	1/1	0,26	26	26	32	1026	0	0	1/1	0,23	23	23	23	889	0	0	1/1	0,33	33	33	53	1295	0	0	0	0	0	0	0	unambiguous	0	1/1	FALSE	FALSE	FALSE	0	0
chr10	54878686	NA	G	A	4368.58	NA	0	0	10	0.714286	14	126	1X	237	237	0.567568	3.63072	18.487	1	1	1	60	60	6	1	1.77686	0.984127	0.936364	0	0	0	0	4976	4298	110	54	8.59409	4.98437	72	1	66	3.63072	60	49	5.85295	61	snp	GT:AD:AO:DP:GQ:QA:QR:RO	1/1/1/1	0,33	33	33	1	1289	0	0	0/0	64,0	0	65	99	0	2530	64	0/0	46,0	0	46	99	0	1768	46	1/1	0,37	37	37	89	1484	0	0	1/1	0,28	28	28	62	1102	0	0	1/1	0,28	28	28	62	1101	0	0	0	0	0	0	0	unambiguous	0	1/1	FALSE	FALSE	FALSE	0	0
chr10	54878753	NA	C	T	4531	NA	0	0	10	0.714286	14	129	1X	231	231	0.632353	3.83512	3.09546	0	1	1	60	60	6	1	1.4751	0.992248	0.892157	0	0	0	0	5138	3853	102	67	3.43113	3.0103	62	1	68	3.83512	61	53	3.35092	49	snp	GT:AD:AO:DP:GQ:QA:QR:RO	1/1/1/1	0,37	37	37	7	1481	0	0	0/0	54,0	0	54	99	0	2098	54	0/0	48,0	0	48	99	0	1755	48	1/1	0,33	33	33	60	1315	0	0	1/1	0,28	28	28	45	1093	0	0	1/1	0,31	31	31	54	1249	0	0	0	0	0	0	0	unambiguous	0	1/1	FALSE	FALSE	FALSE	0	0
chr10	54878826	NA	C	T	4525.82	NA	0	0	10	0.714286	14	130	1X	232	232	0.637255	3.07711	3.7767	0	1	1	60	60	6	1	1.58046	0.961538	0.911765	0	0	0	0	5130	3949	102	61	4.07933	5.13919	69	1	65	3.0103	65	42	9.90792	60	snp	GT:AD:AO:DP:GQ:QA:QR:RO	1/1/1/1	0,37	37	37	8	1438	0	0	0/0	51,0	0	51	99	0	1964	51	0/0	51,0	0	51	99	0	1985	51	1/1	0,38	38	38	76	1503	0	0	1/1	0,22	22	22	28	870	0	0	1/1	0,33	33	33	61	1319	0	0	0	0	0	0	0	unambiguous	0	1/1	FALSE	FALSE	FALSE	0	0
chr10	54878891	NA	G	A	4018.4	NA	0	0	10	0.714286	14	116	1X	218	218	0.568627	3.68421	15.2727	1	1	1	59.9655	60	6	1	2.77141	0.965517	0.901961	0	0	0	0	4585	3973	102	71	15.6647	9.90792	45	1	54	4.20835	62	49	3.35092	53	snp	GT:AD:AO:DP:GQ:QA:QR:RO	1/1/1/1	0,27	27	27	0	1043	0	0	0/0	52,0	0	52	99	0	2032	52	0/0	50,0	0	50	99	0	1941	50	1/1	0,35	35	35	84	1380	0	0	1/1	0,19	19	19	36	753	0	0	1/1	0,35	35	35	84	1409	0	0	0.0345000000000013	0	0	0	0	unambiguous	0	1/1	FALSE	FALSE	FALSE	0	0
chr10	54878923	NA	G	C	3944.2	NA	0	0	10	0.714286	14	112	1X	211	211	0.565657	4.94911	12.6832	1	1	1	59.875	60	6	1	1.94805	0.955357	0.89899	0	0	0	0	4499	3825	99	55	3.08785	14.6134	57	1	46	10.7656	66	47	3.55865	52	snp	GT:AD:AO:DP:GQ:QA:QR:RO	1/1/1/1	0,29	29	29	1	1159	0	0	0/0	48,0	0	48	99	0	1885	48	0/0	51,0	0	51	99	0	1940	51	1/1	0,31	31	31	73	1251	0	0	1/1	0,19	19	19	37	766	0	0	1/1	0,33	33	33	79	1323	0	0	0.125	0	0	0	0	unambiguous	0	1/1	FALSE	FALSE	FALSE	0	0
chr10	54879124	NA	A	G	3488.8	NA	0	0	10	0.714286	14	100	1X	192	192	0.543478	11.6962	9.05266	1	1	1	59.91	60	6	1	2.70856	1	0.934783	0	0	0	0	3979	3597	92	48	3.35774	5.3706	52	1	50	3.0103	50	45	3.10471	47	snp	GT:AD:AO:DP:GQ:QA:QR:RO	1/1/1/1	0,19	19	19	0	757	0	0	0/0	46,0	0	46	99	0	1827	46	0/0	46,0	0	46	99	0	1770	46	1/1	0,35	35	35	84	1401	0	0	1/1	0,22	22	22	45	851	0	0	1/1	0,24	24	24	51	970	0	0	0.0900000000000034	0	0	0	0	unambiguous	0	1/1	FALSE	FALSE	FALSE	0	0
chr10	54879159	NA	G	T	3940.51	NA	0	0	10	0.714286	14	114	1X	208	208	0.606383	13.982	3.1027	1	1	1	59.9649	60	6	1	0.621615	1	0.914894	0	0	0	0	4487	3674	94	56	3.08649	3.84193	58	1	57	3.0103	57	48	3.1027	46	snp	GT:AD:AO:DP:GQ:QA:QR:RO	1/1/1/1	0,29	29	29	2	1127	0	0	0/0	50,0	0	50	99	0	1981	50	0/0	44,0	0	44	99	0	1693	44	1/1	0,36	36	36	94	1421	0	0	1/1	0,23	23	23	55	913	0	0	1/1	0,26	26	26	64	1026	0	0	0.0350999999999999	0	0	0	0	unambiguous	0	1/1	FALSE	FALSE	FALSE	0	0
chr10	54879168	NA	A	T	4150.41	NA	0	0	10	0.714286	14	118	1X	214	214	0.614583	8.97265	3.8246000000000002	1	1	1	59.9661	60	6	1	0.358778	1	0.916667	0	0	0	0	4724	3646	96	68	8.97265	3.37221	50	1	54	4.85053	64	51	3.8246000000000002	45	snp	GT:AD:AO:DP:GQ:QA:QR:RO	1/1/1/1	0,30	30	30	2	1195	0	0	0/0	51,0	0	51	99	0	1954	51	0/0	45,0	0	45	99	0	1692	45	1/1	0,36	36	36	95	1468	0	0	1/1	0,26	26	26	65	1012	0	0	1/1	0,26	26	26	65	1049	0	0	0.0339000000000027	0	0	0	0	unambiguous	0	1/1	FALSE	FALSE	FALSE	0	0
chr10	54879208	NA	T	C	3465.76	NA	0	0	10	0.714286	14	101	1X	198	198	0.520619	3.0318	3.03269	1	1	1	59.8218	60	6	1	2.08537	0.990099	0.927835	0	0	0	0	3983	3800	97	54	4.06379	4.82359	47	1	38	16.4476	63	52	4.10723	45	snp	GT:AD:AO:DP:GQ:QA:QR:RO	1/1/1/1	0,31	31	31	1	1218	0	0	0/0	54,0	0	54	99	0	2116	54	0/0	43,0	0	43	99	0	1684	43	1/1	0,28	28	28	60	1113	0	0	1/1	0,23	23	23	45	916	0	0	1/1	0,19	19	19	33	736	0	0	0.178199999999997	0	0	0	0	unambiguous	0	1/1	FALSE	FALSE	FALSE	0	0
chr10	54879372	NA	C	G	2237.45	NA	0	0	10	0.714286	14	66	1X	155	155	0.370787	4.19474	4.20583	1	1	1	60	60	6	1	1.56003	0.969697	0.94382	0	0	0	0	2608	3493	89	33	3.0103	3.62026	33	1	31	3.53672	35	56	15.9171	33	snp	GT:AD:AO:DP:GQ:QA:QR:RO	1/1/1/1	0,17	17	17	0	693	0	0	0/0	61,0	0	61	99	0	2398	61	0/0	28,0	0	28	99	0	1095	28	1/1	0,12	12	12	16	479	0	0	1/1	0,22	22	22	46	829	0	0	1/1	0,15	15	15	25	607	0	0	0	0	0	0	0	unambiguous	0	1/1	FALSE	FALSE	FALSE	0	0
chr10	54879518	NA	T	C	2848.04	NA	0	0	10	0.714286	14	84	1X	174	174	0.466667	3.1137	3.87889	1	1	1	58.7976	60	6	1	0.783207	0.928571	0.944444	0	0	0	0	3291	3484	90	31	15.5221	6.48466	53	1	40	3.42391	44	43	3.39634	47	snp	GT:AD:AO:DP:GQ:QA:QR:RO	1/1/1/1	0,18	18	18	0	702	0	0	0/0	55,0	0	55	99	0	2193	55	0/0	35,0	0	35	99	0	1291	35	1/1	0,23	23	23	43	910	0	0	1/1	0,17	17	17	25	657	0	0	1/1	0,26	26	26	52	1022	0	0	1.2024	0	0	0	0	unambiguous	0	1/1	FALSE	FALSE	FALSE	0	0
chr10	54879826	NA	A	C	1265.29	NA	0	0	10	0.714286	14	40	1X	166	166	0.15873	3.22745	3.63072	4	1	1	59.975	60	6	1	0.0768188	0.975	0.904762	0	0	0	0	1588	4908	126	16	6.48466	3.63072	24	1	19	3.22745	21	66	3.63072	60	snp	GT:AD:AO:DP:GQ:QA:QR:RO	1/1/1/1	0,11	11	11	0	432	0	0	0/0	76,0	0	76	99	0	3019	76	0/0	50,0	0	50	99	0	1889	50	1/1	0,8	8	8	0	324	0	0	1/1	0,12	12	12	7	471	0	0	1/1	0,9	9	9	0	361	0	0	0.0249999999999986	0	0	0	0	unambiguous	0	1/1	FALSE	FALSE	FALSE	0	0
chr10	54894603	NA	C	T	8107	NA	0	0	10	0.714286	14	229	1X	313	313	1.3631	3.47494	11.386	0	1	1	59.393	59.869	6	1	25.5212	0.951965	0.845238	0	0	0	0	9084	3308	84	102	8.93681	3.94093	127	1	102	8.93681	127	40	3.42391	44	snp	GT:AD:AO:DP:GQ:QA:QR:RO	1/1/1/1	0,70	70	70	99	2801	0	0	0/0	49,0	0	49	99	0	1967	49	0/0	35,0	0	35	99	0	1341	35	1/1	0,66	66	66	99	2611	0	0	1/1	0,44	44	44	99	1741	0	0	1/1	0,49	49	49	99	1931	0	0	0.475999999999999	0	0	0	0	unambiguous	0	1/1	FALSE	FALSE	FALSE	0	0
chr10	54895460	NA	C	G	3965.63	NA	0	0	10	0.714286	14	117	1X	227	227	0	3.02886	3.0103	1	1	1	59.3162	60	6	1	2.40782	0.940171	0.890909	0	0	0	0	4623	4183	110	47	12.8283	4.98437	70	1	51	7.18621	66	59	4.2737	51	snp	GT:AD:AO:DP:GQ:QA:QR:RO	1/1/1/1	0,31	31	31	11	1215	0	0	0/0	58,1	1	59	99	41	2268	58	0/0	52,1	1	53	99	41	1915	52	1/1	0,54	54	54	99	2126	0	0	1/1	0,11	11	11	0	447	0	0	1/1	0,19	19	19	29	753	0	0	0.683799999999998	0	0	0	0	unambiguous	0	1/1	FALSE	FALSE	FALSE	0.018867924528301886	0.01694915254237288
chr10	54895476	NA	A	C	3838.96	NA	0	0	10	0.714286	14	115	1X	223	223	0.532407	3.48236	3.09072	1	1	1	59.6522	60	6	1	3.63551	0.947826	0.888889	0	0	0	0	4403	4094	108	43	18.8904	5.9056	72	1	54	3.93554	61	53	3.09072	55	snp	GT:AD:AO:DP:GQ:QA:QR:RO	1/1/1/1	0,34	34	34	16	1300	0	0	0/0	55,0	0	55	99	0	2131	55	0/0	53,0	0	53	99	0	1963	53	1/1	0,51	51	51	99	1963	0	0	1/1	0,12	12	12	0	432	0	0	1/1	0,18	18	18	28	708	0	0	0.347799999999999	0	0	0	0	unambiguous	0	1/1	FALSE	FALSE	FALSE	0	0
chr10	54897711	NA	G	T	2309.71	NA	0	0	4	0.285714	14	68	1X	147	147	1.72152	3.52123	7.6556	1	1	1	59.5882	60	6	1	2.66063	0.911765	0.962025	0	0	0	0	2647	3159	79	36	3.52123	3.03779	32	1	40	7.60871	28	43	4.35716	36	snp	GT:AD:AO:DP:GQ:QA:QR:RO	0/0/0/0	20,0	0	20	12	0	807	20	1/1	0,44	44	44	99	1715	0	0	1/1	0,24	24	24	99	932	0	0	0/0	42,0	0	42	99	0	1671	42	0/0	5,0	0	5	0	0	197	5	0/0	12,0	0	12	23	0	484	12	0.411799999999999	0	0	0	0	unambiguous	0	0/0	FALSE	FALSE	FALSE	1	1
chr10	54898031	NA	C	T	2134.5	NA	0	0	4	0.285714	14	62	1X	219	219	0.789809	5.25182	4.40227	0	1	1	60	59.9423	6	1	8.64266	0.967742	0.987179	0	0	0	0	2417	5978	156	29	3.57068	15.538	33	1	34	4.27115	28	88	8.57818	68	snp	GT:AD:AO:DP:GQ:QA:QR:RO	0/0/0/0	21,0	0	21	38	0	812	21	1/1	0,34	34	34	99	1341	0	0	1/1	0,28	28	28	97	1076	0	0	0/0	56,0	0	56	99	0	2143	56	0/0	36,0	0	36	99	0	1359	36	0/0	43,0	0	44	99	0	1664	43	0.057699999999997	0	0	0	0	unambiguous	0	0/0	FALSE	FALSE	FALSE	1	1
chr10	54900078	NA	T	C	3318.18	NA	0	0	4	0.285714	14	95	1X	307	307	0.896226	8.15326	5.63246	0	1	1	58.8947	59.2642	6	1	20.7002	0.894737	0.924528	0	0	0	0	3763	8085	212	36	15.102	3.66584	59	1	51	4.13032	44	98	5.63246	114	snp	GT:AD:AO:DP:GQ:QA:QR:RO	0/0/0/0	68,0	0	68	90	0	2612	68	1/1	0,62	62	62	99	2434	0	0	1/1	0,33	33	33	99	1329	0	0	0/0	69,0	0	69	99	0	2640	69	0/0	34,0	0	34	99	0	1290	34	0/0	41,0	0	41	99	0	1543	41	0.369500000000002	0	0	0	0	unambiguous	0	0/0	FALSE	FALSE	FALSE	1	1
chr10	54901533	NA	A	G	4516.88	NA	0	0	10	0.714286	14	130	1X	235	235	0.619048	8.42228	8.98702	0	1	1	60	60	6	1	0.623349	0.969231	0.92381	0	0	0	0	5136	3993	105	69	4.07933	4.68544	61	1	73	7.28643	57	57	4.68544	48	snp	GT:AD:AO:DP:GQ:QA:QR:RO	1/1/1/1	0,36	36	36	5	1433	0	0	0/0	67,0	0	67	99	0	2589	67	0/0	38,0	0	38	99	0	1404	38	1/1	0,31	31	31	53	1228	0	0	1/1	0,33	33	33	59	1261	0	0	1/1	0,30	30	30	50	1214	0	0	0	0	0	0	0	unambiguous	0	1/1	FALSE	FALSE	FALSE	0	0
chr10	54901843	NA	T	C	4496.11	NA	0	0	10	0.714286	14	130	1X	218	218	0.738636	4.68066	6.56362	0	1	1	60	60	6	1	6.43056	0.984615	0.920455	0	0	0	0	5087	3429	88	67	3.27756	3.0103	63	1	51	16.1059	79	54	12.8806	34	snp	GT:AD:AO:DP:GQ:QA:QR:RO	1/1/1/1	0,43	43	43	28	1728	0	0	0/0	55,0	0	55	99	0	2131	55	0/0	33,0	0	33	99	0	1298	33	1/1	0,30	30	30	65	1119	0	0	1/1	0,28	28	28	58	1100	0	0	1/1	0,29	29	29	62	1140	0	0	0	0	0	0	0	unambiguous	0	1/1	FALSE	FALSE	FALSE	0	0
chr10	54901949	NA	T	C	4221.35	NA	0	0	10	0.714286	14	121	1X	232	232	0.545045	6.04318	3.02986	0	1	1	60	60	6	1	1.21306	0.92562	0.963964	0	0	0	0	4836	4317	111	49	12.5038	3.02986	72	1	58	3.45895	63	57	3.18637	54	snp	GT:AD:AO:DP:GQ:QA:QR:RO	1/1/1/1	0,46	46	46	7	1839	0	0	0/0	70,0	0	70	99	0	2720	70	0/0	41,0	0	41	99	0	1597	41	1/1	0,23	23	23	18	908	0	0	1/1	0,21	21	21	12	848	0	0	1/1	0,31	31	31	43	1241	0	0	0	0	0	0	0	unambiguous	0	1/1	FALSE	FALSE	FALSE	0	0
chr10	54902161	NA	A	T	4071.56	NA	0	0	4	0.285714	14	117	1X	259	259	1.64789	3.02886	4.53951	0	1	1	60	60	6	1	0.360679	0.871795	0.971831	0	0	0	0	4653	5556	142	65	6.14687	5.21236	52	1	63	4.51363	54	79	6.92507	63	snp	GT:AD:AO:DP:GQ:QA:QR:RO	0/0/0/0	40,0	0	40	4	0	1582	40	1/1	0,69	69	69	99	2743	0	0	1/1	0,48	48	48	99	1910	0	0	0/0	30,0	0	30	44	0	1158	30	0/0	32,0	0	32	50	0	1217	32	0/0	40,0	0	40	74	0	1599	40	0	0	0	0	0	unambiguous	0	0/0	FALSE	FALSE	FALSE	1	1
chr10	54902162	NA	A	G	4885.26	NA	0	0	10	0.714286	14	141	1X	256	256	0.613043	7.46105	3.02918	0	1	1	60	60	6	1	0.413926	0.971631	0.852174	0	0	0	0	5555	4531	115	78	6.47542	3.18024	63	1	78	6.47542	63	56	3.18024	59	snp	GT:AD:AO:DP:GQ:QA:QR:RO	1/1/1/1	0,39	39	39	4	1555	0	0	0/0	66,0	0	66	99	0	2624	66	0/0	49,0	0	49	99	0	1907	49	1/1	0,29	29	29	43	1137	0	0	1/1	0,34	34	34	58	1327	0	0	1/1	0,39	39	39	73	1536	0	0	0	0	0	0	0	unambiguous	0	1/1	FALSE	FALSE	FALSE	0	0
chr10	54903031	NA	C	A	3600.24	NA	0	0	4	0.285714	14	106	1X	194	194	2.40909	3.0103	7.84676	1	1	1	59.7264	60	6	1	2.06827	0.962264	0.988636	0	0	0	0	4149	3468	88	50	3.74778	5.47788	56	1	67	19.071	39	42	3.40511	46	snp	GT:AD:AO:DP:GQ:QA:QR:RO	0/0/0/0	17,0	0	17	0	0	693	17	1/1	0,67	67	67	99	2663	0	0	1/1	0,39	39	39	99	1486	0	0	0/0	29,0	0	29	68	0	1140	29	0/0	21,0	0	21	44	0	816	21	0/0	21,0	0	21	44	0	819	21	0.273600000000002	0	0	0	0	unambiguous	0	0/0	FALSE	FALSE	FALSE	1	1
chr10	54903089	NA	G	A	3436.16	NA	0	0	4	0.285714	14	99	1X	170	170	2.78873	14.6134	3.04088	1	1	1	59.9293	59.9014	6	1	1.15128	0.969697	0.985915	0	0	0	0	3957	2833	71	58	9.34924	5.48761	41	1	54	4.78696	45	37	3.28556	34	snp	GT:AD:AO:DP:GQ:QA:QR:RO	0/0/0/0	10,0	0	10	0	0	410	10	1/1	0,64	64	64	99	2567	0	0	1/1	0,35	35	35	99	1390	0	0	0/0	27,0	0	27	57	0	1072	27	0/0	17,0	0	17	27	0	675	17	0/0	17,0	0	17	27	0	676	17	0.0278999999999954	0	0	0	0	unambiguous	0	0/0	FALSE	FALSE	FALSE	1	1
chr10	54903644	NA	G	A	3439.29	NA	0	0	10	0.714286	14	99	1X	188	188	0.55618	3.20771	4.98658	1	1	1	60	60	6	1	3.13774	0.979798	0.88764	0	0	0	0	3912	3402	89	46	4.08507	7.13366	53	1	50	3.03223	49	44	3.0347	45	snp	GT:AD:AO:DP:GQ:QA:QR:RO	1/1/1/1	0,19	19	19	0	749	0	0	0/0	42,0	0	42	99	0	1619	42	0/0	47,0	0	47	99	0	1783	47	1/1	0,33	33	33	80	1323	0	0	1/1	0,21	21	21	44	832	0	0	1/1	0,26	26	26	59	1008	0	0	0	0	0	0	0	unambiguous	0	1/1	FALSE	FALSE	FALSE	0	0
chr10	54903681	NA	C	T	3405.59	NA	0	0	10	0.714286	14	100	1X	196	196	0.520833	3.35774	5.27225	1	1	1	60	60	6	1	2.38474	0.96	0.864583	0	0	0	0	3886	3653	96	54	4.40004	4.45795	46	1	48	3.35774	52	49	3.10078	47	snp	GT:AD:AO:DP:GQ:QA:QR:RO	1/1/1/1	0,20	20	20	0	761	0	0	0/0	47,0	0	47	99	0	1800	47	0/0	49,0	0	49	99	0	1853	49	1/1	0,29	29	29	63	1145	0	0	1/1	0,25	25	25	51	990	0	0	1/1	0,26	26	26	54	990	0	0	0	0	0	0	0	unambiguous	0	1/1	FALSE	FALSE	FALSE	0	0
chr10	54903725	NA	T	C	3449.49	NA	0	0	10	0.714286	14	99	1X	183	183	0.589286	10.9285	3.94093	1	1	1	60	60	6	1	2.55973	0.969697	0.904762	0	0	0	0	3929	3243	84	52	3.55865	3.1137	47	1	55	5.66432	44	40	3.42391	44	snp	GT:AD:AO:DP:GQ:QA:QR:RO	1/1/1/1	0,20	20	20	0	806	0	0	0/0	53,0	0	53	99	0	2043	53	0/0	31,0	0	31	99	0	1200	31	1/1	0,28	28	28	69	1098	0	0	1/1	0,26	26	26	63	1041	0	0	1/1	0,25	25	25	60	984	0	0	0	0	0	0	0	unambiguous	0	1/1	FALSE	FALSE	FALSE	0	0
chr10	54904268	NA	T	G	2461.53	NA	0	0	4	0.285714	14	73	1X	172	172	1.47475	9.70319	4.08507	0	1	1	59.863	60.101	6	1	0.470217	0.821918	0.989899	0	0	0	0	2824	3916	99	32	5.41974	3.55865	41	1	32	5.41974	41	40	10.9285	59	snp	GT:AD:AO:DP:GQ:QA:QR:RO	0/0/0/0	22,0	0	22	4	0	877	22	1/1	0,41	41	41	99	1593	0	0	1/1	0,32	32	32	99	1231	0	0	0/0	30,0	0	30	67	0	1214	30	0/0	18,0	0	18	31	0	718	18	0/0	29,0	0	29	64	0	1107	29	0.238	0	0	0	0	unambiguous	0	0/0	FALSE	FALSE	FALSE	1	1
chr10	54904297	NA	A	G	2491.12	NA	0	0	4	0.285714	14	74	1X	173	173	1.49495	3.0103	4.78696	0	1	1	60	59.9192	6	1	0.534755	0.864865	1	0	0	0	0	2848	3945	99	34	4.06669	5.66432	40	1	35	3.47981	39	43	6.71716	56	snp	GT:AD:AO:DP:GQ:QA:QR:RO	0/0/0/0	23,0	0	23	4	0	908	23	1/1	0,42	42	42	99	1626	0	0	1/1	0,32	32	32	99	1222	0	0	0/0	27,0	0	27	57	0	1090	27	0/0	19,0	0	19	33	0	743	19	0/0	30,0	0	30	66	0	1204	30	0.0808000000000035	0	0	0	0	unambiguous	0	0/0	FALSE	FALSE	FALSE	1	1
chr10	54904367	NA	G	A	2906.71	NA	0	0	10	0.714286	14	85	1X	176	176	0.467033	3.64897	3.22506	1	1	1	59.7882	60	6	1	1.5296	0.988235	0.868132	0	0	0	0	3354	3464	91	53	14.2764	8.37933	32	1	37	6.10145	48	40	5.89764	51	snp	GT:AD:AO:DP:GQ:QA:QR:RO	1/1/1/1	0,20	20	20	0	806	0	0	0/0	46,0	0	46	99	0	1804	46	0/0	45,0	0	45	99	0	1660	45	1/1	0,17	17	17	23	676	0	0	1/1	0,29	29	29	60	1124	0	0	1/1	0,19	19	19	30	748	0	0	0.211799999999997	0	0	0	0	unambiguous	0	1/1	FALSE	FALSE	FALSE	0	0
chr10	54904431	NA	A	C	2716.39	NA	0	0	10	0.714286	14	80	1X	166	166	0.465116	3.98746	3.41429	1	1	1	60.975	60.3488	6	1	2.20236	0.9875	0.883721	0	0	0	0	3114	3305	86	31	11.8048	9.47422	49	1	34	6.91895	46	38	5.53527	48	snp	GT:AD:AO:DP:GQ:QA:QR:RO	1/1/1/1	0,10	10	10	0	406	0	0	0/0	43,0	0	43	99	0	1656	43	0/0	43,0	0	43	99	0	1649	43	1/1	0,21	21	21	53	799	0	0	1/1	0,24	24	24	62	941	0	0	1/1	0,25	25	25	65	968	0	0	0.626200000000004	0	0	0	0	unambiguous	0	1/1	FALSE	FALSE	FALSE	0	0
chr10	54905940	NA	G	T	2428.1	NA	0	0	4	0.285714	14	71	1X	177	177	1.33962	3.7749	5.05886	0	1	1	60	60	6	1	3.95548	0.901408	0.971698	0	0	0	0	2767	4156	106	35	3.04088	3.0103	36	1	35	3.04088	36	51	3.33807	55	snp	GT:AD:AO:DP:GQ:QA:QR:RO	0/0/0/0	30,0	0	30	17	0	1183	30	1/1	0,37	37	37	99	1474	0	0	1/1	0,34	34	34	99	1293	0	0	0/0	31,0	0	31	73	0	1209	31	0/0	22,0	0	22	46	0	867	22	0/0	23,0	0	23	49	0	897	23	0	0	0	0	0	unambiguous	0	0/0	FALSE	FALSE	FALSE	1	1
chr10	54907476	NA	T	A	2637.05	NA	0	0	4	0.285714	14	76	1X	171	171	1.6	4.83891	3.03316	1	1	1	60	60	6	1	0.620656	0.907895	0.947368	0	0	0	0	3023	3641	95	37	3.12459	5.77607	39	1	45	8.61041	31	40	8.15326	55	snp	GT:AD:AO:DP:GQ:QA:QR:RO	0/0/0/0	22,0	0	22	2	0	857	22	1/1	0,48	48	48	99	1930	0	0	1/1	0,28	28	28	99	1093	0	0	0/0	31,0	0	31	84	0	1182	31	0/0	15,0	0	15	35	0	577	15	0/0	27,0	0	27	72	0	1025	27	0	0	0	0	0	unambiguous	0	0/0	FALSE	FALSE	FALSE	1	1
chr10	54908078	NA	A	G	3451.38	NA	0	0	4	0.285714	14	99	1X	205	205	1.86792	6.71716	3.74778	1	1	1	60	59.6887	6	1	2.58022	0.848485	0.95283	0	0	0	0	3958	4169	106	49	3.03223	5.96022	50	1	50	3.03223	49	51	3.33807	55	snp	GT:AD:AO:DP:GQ:QA:QR:RO	0/0/0/0	29,0	0	29	0	0	1163	29	1/1	0,55	55	55	99	2208	0	0	1/1	0,44	44	44	99	1750	0	0	0/0	31,0	0	31	69	0	1182	31	0/0	17,0	0	17	27	0	666	17	0/0	29,0	0	29	63	0	1158	29	0.311300000000003	0	0	0	0	unambiguous	0	0/0	FALSE	FALSE	FALSE	1	1
chr10	54908212	NA	G	T	3648.01	NA	0	0	10	0.714286	14	105	1X	186	186	0.73	13.9504	5.18177	0	1	1	59.9905	60	6	1	1.44879	0.961905	0.925926	0	0	0	0	4237	3147	81	45	7.66346	5.18177	60	1	53	3.03098	52	30	14.8328	51	snp	GT:AD:AO:DP:GQ:QA:QR:RO	1/1/1/1	0,29	29	29	7	1168	0	0	0/0	40,1	1	41	99	41	1569	40	0/0	40,0	0	40	99	0	1537	40	1/1	0,28	28	28	55	1140	0	0	1/1	0,17	17	17	22	689	0	0	1/1	1,30	30	31	24	1199	41	1	0.00950000000000273	0	1	0	0	unambiguous	0.03225806451612903	1/1	FALSE	FALSE	FALSE	0	0.024390243902439025
chr10	54908326	NA	C	T	2984.55	NA	0	0	4	0.285714	14	86	1X	194	194	1.59259	4.62628	5.02092	0	1	1	60	60	6	1	1.10673	0.930233	0.981481	0	0	0	0	3423	4235	108	41	3.41429	5.02092	45	1	52	11.1912	34	66	14.5915	42	snp	GT:AD:AO:DP:GQ:QA:QR:RO	0/0/0/0	31,0	0	31	6	0	1236	31	1/1	0,47	47	47	99	1889	0	0	1/1	0,39	39	39	99	1534	0	0	0/0	27,0	0	27	49	0	1077	27	0/0	22,0	0	22	34	0	835	22	0/0	28,0	0	28	52	0	1087	28	0	0	0	0	0	unambiguous	0	0/0	FALSE	FALSE	FALSE	1	1
chr10	54908368	NA	T	C	2991.64	NA	0	0	4	0.285714	14	88	1X	179	179	1.93407	7.84676	11.6246	1	1	1	60	60.1099	6	1	1.70605	0.920455	0.978022	0	0	0	0	3458	3594	91	47	3.89863	9.90651	41	1	54	12.8806	34	46	3.03416	45	snp	GT:AD:AO:DP:GQ:QA:QR:RO	0/0/0/0	29,0	0	29	1	0	1115	29	1/1	0,52	52	52	99	2052	0	0	1/1	0,36	36	36	99	1406	0	0	0/0	24,0	0	24	50	0	942	24	0/0	16,0	0	16	26	0	639	16	0/0	22,0	0	22	44	0	898	22	0.109900000000003	0	0	0	0	unambiguous	0	0/0	FALSE	FALSE	FALSE	1	1
chr10	54909067	NA	T	A	3271.09	NA	0	0	10	0.714286	14	92	1X	151	151	0.779661	3.10471	11.2913	0	1	1	59.5217	59.9492	6	1	0.267565	0.98913	0.881356	0	0	0	0	3697	2262	59	41	5.3706	19.2411	51	1	38	9.05266	54	31	3.34154	28	snp	GT:AD:AO:DP:GQ:QA:QR:RO	1/1/1/1	0,13	13	13	4	525	0	0	0/0	40,0	0	40	99	0	1527	40	0/0	19,0	0	19	95	0	735	19	1/1	0,36	36	36	96	1441	0	0	1/1	0,18	18	18	42	710	0	0	1/1	0,25	25	25	63	1021	0	0	0.427499999999995	0	0	0	0	unambiguous	0	1/1	FALSE	FALSE	FALSE	0	0
chr10	54909113	NA	A	C	2233.5	NA	0	0	4	0.285714	14	69	1X	180	180	1.24324	6.81824	5.3774	0	1	1	59.7391	59.5856	6	1	0.901025	0.898551	0.981982	0	0	0	0	2547	4473	111	33	3.29354	8.66395	36	1	37	3.79707	32	56	3.02986	55	snp	GT:AD:AO:DP:GQ:QA:QR:RO	0/0/0/0	16,0	0	16	5	0	648	16	1/1	0,46	46	46	99	1717	0	0	1/1	0,23	23	23	99	830	0	0	0/0	41,0	0	41	99	0	1655	41	0/0	24,0	0	24	58	0	948	24	0/0	30,0	0	30	76	0	1222	30	0.153500000000001	0	0	0	0	unambiguous	0	0/0	FALSE	FALSE	FALSE	1	1
chr10	54909190	NA	T	C	4161.78	NA	0	0	10	0.714286	14	119	1X	190	190	0.838028	3.17453	3.28556	0	1	1	60	59.8873	6	1	4.17444	0.966387	0.887324	0	0	0	0	4692	2731	71	52	7.11603	4.50892	67	1	69	9.59771	50	43	9.89173	28	snp	GT:AD:AO:DP:GQ:QA:QR:RO	1/1/1/1	0,26	26	26	18	1022	0	0	0/0	50,0	0	50	99	0	1931	50	0/0	21,0	0	21	99	0	800	21	1/1	0,40	40	40	99	1585	0	0	1/1	0,25	25	25	61	1000	0	0	1/1	0,28	28	28	70	1085	0	0	0.112699999999997	0	0	0	0	unambiguous	0	1/1	FALSE	FALSE	FALSE	0	0
chr10	54909251	NA	G	A	2680.7	NA	0	0	4	0.285714	14	77	1X	207	207	1.18462	3.0385	3.0103	0	1	1	60.1299	60.0769	6	1	5.43296	0.87013	0.953846	0	0	0	0	3047	5136	130	34	5.29458	3.27756	43	1	45	7.77626	32	70	4.68066	60	snp	GT:AD:AO:DP:GQ:QA:QR:RO	0/0/0/0	31,0	0	31	24	0	1204	31	1/1	0,50	50	50	99	1979	0	0	1/1	0,27	27	27	99	1068	0	0	0/0	46,0	0	46	99	0	1828	46	0/0	21,0	0	21	48	0	831	21	0/0	32,0	0	32	81	0	1273	32	0.0529999999999973	0	0	0	0	unambiguous	0	0/0	FALSE	FALSE	FALSE	1	1
chr10	54909528	NA	T	A	3599.47	NA	0	0	4	0.285714	14	106	1X	244	244	1.53623	5.96022	4.01736	1	1	1	60	60	6	1	3.35982	0.90566	0.992754	0	0	0	0	4098	5452	138	59	5.96022	3.07324	47	1	48	5.05886	58	63	5.27618	75	snp	GT:AD:AO:DP:GQ:QA:QR:RO	0/0/0/0	20,0	0	20	0	0	767	20	1/1	0,58	58	58	99	2296	0	0	1/1	0,48	48	48	99	1802	0	0	0/0	51,0	0	51	99	0	2028	51	0/0	33,0	0	33	86	0	1319	33	0/0	34,0	0	34	89	0	1338	34	0	0	0	0	0	unambiguous	0	0/0	FALSE	FALSE	FALSE	1	1
chr10	54909758	NA	C	T	3721.65	NA	0	0	4	0.285714	14	106	1X	243	243	1.54745	5.96022	4.92817	1	1	1	60	60.073	6	1	0.588365	0.896226	0.985401	0	0	0	0	4251	5425	137	43	11.2045	4.92817	63	1	56	3.74778	50	71	3.40655	66	snp	GT:AD:AO:DP:GQ:QA:QR:RO	0/0/0/0	30,0	0	30	2	0	1213	30	1/1	0,63	63	63	99	2526	0	0	1/1	0,43	43	43	99	1725	0	0	0/0	37,0	0	37	99	0	1445	37	0/0	31,0	0	31	81	0	1242	31	0/0	39,0	0	39	99	0	1525	39	0.0730000000000004	0	0	0	0	unambiguous	0	0/0	FALSE	FALSE	FALSE	1	1
chr10	54909818	NA	G	A	3926.19	NA	0	0	10	0.714286	14	114	1X	225	225	0.513514	7.88659	5.3774	1	1	1	60	60	6	1	4.13713	0.991228	0.900901	0	0	0	0	4500	4363	111	63	5.75321	3.02986	51	1	46	12.2295	68	67	13.359	44	snp	GT:AD:AO:DP:GQ:QA:QR:RO	1/1/1/1	0,27	27	27	0	1060	0	0	0/0	64,0	0	64	99	0	2528	64	0/0	47,0	0	47	99	0	1835	47	1/1	0,32	32	32	67	1261	0	0	1/1	0,21	21	21	34	807	0	0	1/1	0,34	34	34	73	1372	0	0	0	0	0	0	0	unambiguous	0	1/1	FALSE	FALSE	FALSE	0	0
chr10	54910005	NA	C	T	3751.75	NA	0	0	4	0.285714	14	111	1X	228	228	1.89744	3.96888	7.18621	1	1	1	60.0901	60.1709	6	1	4.09897	0.891892	0.991453	0	0	0	0	4309	4620	117	63	7.41193	5.25601	48	1	46	10.0725	65	63	4.51363	54	snp	GT:AD:AO:DP:GQ:QA:QR:RO	0/0/0/0	29,0	0	29	0	0	1134	29	1/1	0,61	61	61	99	2421	0	0	1/1	0,50	50	50	99	1888	0	0	0/0	31,0	0	31	65	0	1210	31	0/0	32,0	0	32	68	0	1296	32	0/0	25,0	0	25	47	0	980	25	0.0808000000000035	0	0	0	0	unambiguous	0	0/0	FALSE	FALSE	FALSE	1	1
chr10	54910306	NA	T	G	3550.66	NA	0	0	4	0.285714	14	103	1X	215	215	1.83929	4.71796	3.08785	1	1	1	60	60	6	1	2.26526	0.941748	0.973214	0	0	0	0	4070	4336	112	52	3.03138	3.70827	51	1	55	4.04333	48	64	7.97367	48	snp	GT:AD:AO:DP:GQ:QA:QR:RO	0/0/0/0	31,0	0	31	0	0	1237	31	1/1	0,66	66	66	99	2623	0	0	1/1	0,37	37	37	99	1447	0	0	0/0	33,0	0	33	76	0	1291	33	0/0	28,0	0	28	60	0	1050	28	0/0	20,0	0	20	36	0	758	20	0	0	0	0	0	unambiguous	0	0/0	FALSE	FALSE	FALSE	1	1
chr10	54910889	NA	C	T	2980.66	NA	0	0	4	0.285714	14	87	1X	230	230	1.21678	5.03202	3.02549	0	1	1	60	60	6	1	3.99584	0.873563	0.993007	0	0	0	0	3381	5618	143	44	3.03526	3.02549	43	1	43	3.03526	44	71	3.02549	72	snp	GT:AD:AO:DP:GQ:QA:QR:RO	0/0/0/0	29,0	0	29	17	0	1152	29	1/1	0,48	48	48	99	1893	0	0	1/1	0,39	39	39	99	1488	0	0	0/0	35,0	0	35	87	0	1337	35	0/0	46,0	0	46	99	0	1819	46	0/0	33,0	0	33	81	0	1310	33	0	0	0	0	0	unambiguous	0	0/0	FALSE	FALSE	FALSE	1	1
chr10	54911816	NA	A	C	3429.36	NA	0	0	4	0.285714	14	100	1X	246	246	1.36986	3.09716	3.24827	0	1	1	60	60	6	1	5.15093	0.9	0.979452	0	0	0	0	3910	5789	146	61	13.5202	3.0103	39	1	46	4.40004	54	72	3.06979	74	snp	GT:AD:AO:DP:GQ:QA:QR:RO	0/0/0/0	42,0	0	42	22	0	1670	42	1/1	0,68	68	68	99	2668	0	0	1/1	0,32	32	32	99	1242	0	0	0/0	33,0	0	33	69	0	1332	33	0/0	39,0	0	39	87	0	1517	39	0/0	32,0	0	32	66	0	1270	32	0	0	0	0	0	unambiguous	0	0/0	FALSE	FALSE	FALSE	1	1
chr10	54912285	NA	T	C	2918.14	NA	0	0	4	0.285714	14	87	1X	210	210	1.41463	3.03526	4.44029	0	1	1	60.2299	60.2439	6	1	5.05314	0.931034	0.99187	0	0	0	0	3332	4884	123	36	8.62618	3.45166	51	1	41	3.63429	46	58	3.87536	65	snp	GT:AD:AO:DP:GQ:QA:QR:RO	0/0/0/0	40,0	0	40	22	0	1577	40	1/1	0,61	61	61	99	2360	0	0	1/1	0,26	26	26	99	972	0	0	0/0	36,0	0	36	80	0	1441	36	0/0	19,0	0	19	29	0	753	19	0/0	28,0	0	28	56	0	1113	28	0.0139999999999958	0	0	0	0	unambiguous	0	0/0	FALSE	FALSE	FALSE	1	1
chr10	54912386	NA	C	T	2984.52	NA	0	0	4	0.285714	14	91	1X	216	216	1.456	8.37933	3.44459	0	1	1	60	60.08	6	1	7.42009	0.879121	0.96	0	0	0	0	3412	4863	125	46	3.03416	5.11229	45	1	42	4.17955	49	62	3.02767	63	snp	GT:AD:AO:DP:GQ:QA:QR:RO	0/0/0/0	51,0	0	51	33	0	2008	51	1/1	0,60	60	60	99	2242	0	0	1/1	0,31	31	31	99	1170	0	0	0/0	29,0	0	29	56	0	1148	29	0/0	24,0	0	24	41	0	878	24	0/0	21,0	0	21	32	0	829	21	0.0799999999999983	0	0	0	0	unambiguous	0	0/0	FALSE	FALSE	FALSE	1	1
chr10	54912429	NA	A	G	2973.68	NA	0	0	4	0.285714	14	86	1X	222	222	1.26471	6.64625	5.30951	0	1	1	60	60.0735	6	1	10.9612	0.906977	0.955882	0	0	0	0	3380	5353	136	45	3.41429	5.30951	41	1	46	3.91929	40	56	12.2071	80	snp	GT:AD:AO:DP:GQ:QA:QR:RO	0/0/0/0	55,0	0	55	48	0	2157	55	1/1	0,52	52	52	99	2064	0	0	1/1	0,34	34	34	99	1316	0	0	0/0	33,0	0	33	78	0	1303	33	0/0	25,0	0	25	54	0	1000	25	0/0	23,0	0	23	48	0	893	23	0.0735000000000028	0	0	0	0	unambiguous	0	0/0	FALSE	FALSE	FALSE	1	1
chr10	54912921	NA	G	T	3634.98	NA	0	0	4	0.285714	14	109	1X	227	227	1.84746	5.42083	3.08391	0	1	1	60	60.0847	6	1	0.586542	0.926606	0.983051	0	0	0	0	4178	4636	118	56	3.1896	3.67278	53	1	53	3.1896	56	58	3.08391	60	snp	GT:AD:AO:DP:GQ:QA:QR:RO	0/0/0/0	44,0	0	44	6	0	1739	44	1/1	0,60	60	60	99	2315	0	0	1/1	0,49	49	49	99	1863	0	0	0/0	33,0	0	33	51	0	1288	33	0/0	23,0	0	23	21	0	906	23	0/0	18,0	0	18	6	0	703	18	0.084699999999998	0	0	0	0	unambiguous	0	0/0	FALSE	FALSE	FALSE	1	1
chr10	54912933	NA	G	A	3669.67	NA	0	0	4	0.285714	14	108	1X	229	229	1.78512	3.73412	3.17181	0	1	1	60	60.0826	6	1	0.43262	0.916667	0.983471	0	0	0	0	4208	4674	121	54	3.0103	3.45895	54	1	55	3.09072	53	58	3.45895	63	snp	GT:AD:AO:DP:GQ:QA:QR:RO	0/0/0/0	46,0	0	46	11	0	1808	46	1/1	0,63	63	63	99	2472	0	0	1/1	0,45	45	45	99	1736	0	0	0/0	31,0	0	31	47	0	1198	31	0/0	27,0	0	27	35	0	998	27	0/0	17,0	0	17	4	0	670	17	0.0825999999999993	0	0	0	0	unambiguous	0	0/0	FALSE	FALSE	FALSE	1	1
chr10	54912994	NA	A	G	3440.23	NA	0	0	4	0.285714	14	100	1X	232	232	1.51515	3.09716	4.06314	0	1	1	60	60.0758	6	1	5.40197	0.9	0.962121	0	0	0	0	3934	5196	132	56	6.13722	19.8557	44	1	41	10.0459	59	60	5.37918	72	snp	GT:AD:AO:DP:GQ:QA:QR:RO	0/0/0/0	48,0	0	48	23	0	1856	48	1/1	0,59	59	59	99	2315	0	0	1/1	0,41	41	41	99	1619	0	0	0/0	33,0	0	33	63	0	1300	33	0/0	24,0	0	24	36	0	968	24	0/0	27,0	0	27	45	0	1072	27	0.075800000000001	0	0	0	0	unambiguous	0	0/0	FALSE	FALSE	FALSE	1	1
chr10	54913160	NA	C	T	3601.45	NA	0	0	4	0.285714	14	105	1X	241	241	1.54412	4.02365	5.30951	0	1	1	60	60	6	1	1.54319	0.933333	0.955882	0	0	0	0	4116	5347	136	61	8.98702	4.03217	44	1	56	4.02365	49	74	5.30951	62	snp	GT:AD:AO:DP:GQ:QA:QR:RO	0/0/0/0	37,0	0	37	8	0	1492	37	1/1	0,60	60	60	99	2373	0	0	1/1	0,45	45	45	99	1743	0	0	0/0	41,0	0	41	85	0	1616	41	0/0	23,0	0	23	31	0	888	23	0/0	35,0	0	35	67	0	1351	35	0	0	0	0	0	unambiguous	0	0/0	FALSE	FALSE	FALSE	1	1
chr10	54913209	NA	C	T	2553.63	NA	0	0	4	0.285714	14	79	1X	200	200	1.36134	5.23675	3.08268	0	1	1	60	60	6	1	3.14698	0.911392	0.975	0	0	0	0	2983	4662	120	39	3.03779	6.55704	40	1	40	3.03779	39	66	5.61607	54	snp	GT:AD:AO:DP:GQ:QA:QR:RO	0/0/0/0	29,0	0	29	14	0	1140	29	1/1	1,42	42	43	99	1638	32	1	1/1	1,37	37	38	99	1345	32	1	0/0	27,0	0	27	59	0	1082	27	0/0	25,0	0	26	53	0	976	25	0/0	37,0	0	37	89	0	1400	37	0	0	0	0	0	unambiguous	0	0/0	FALSE	FALSE	FALSE	0.9736842105263158	0.9767441860465116
chr10	54913442	NA	A	G	3691.08	NA	0	0	4	0.285714	14	108	1X	249	249	1.55714	14.5915	3.0257	0	1	1	60	60	6	1	2.73361	0.916667	0.985816	0	0	0	0	4282	5621	141	59	5.02092	8.56989	49	1	43	12.7417	65	77	5.61299	64	snp	GT:AD:AO:DP:GQ:QA:QR:RO	0/0/0/0	42,0	0	42	12	0	1688	42	1/1	1,60	60	61	99	2398	41	1	1/1	0,48	48	48	99	1884	0	0	0/0	35,0	0	35	65	0	1410	35	0/0	31,0	0	31	53	0	1209	31	0/0	32,0	0	32	56	0	1273	32	0	0	0	0	0	unambiguous	0	0/0	FALSE	FALSE	FALSE	1	0.9836065573770492
chr10	54913569	NA	A	T	3182.36	NA	0	0	4	0.285714	14	93	1X	211	211	1.57627	3.03365	13.61	0	1	1	60	60.0508	6	1	2.89979	0.892473	0.957627	0	0	0	0	3648	4615	118	51	4.90158	5.66023	42	1	56	11.4393	37	48	11.917	70	snp	GT:AD:AO:DP:GQ:QA:QR:RO	0/0/0/0	39,0	0	39	13	0	1516	39	1/1	0,49	49	49	99	1975	0	0	1/1	0,44	44	44	99	1673	0	0	0/0	22,0	0	22	30	0	862	22	0/0	23,0	0	23	33	0	879	23	0/0	34,0	0	34	66	0	1358	34	0.0508000000000024	0	0	0	0	unambiguous	0	0/0	FALSE	FALSE	FALSE	1	1
chr10	54914001	NA	A	G	3124.18	NA	0	0	4	0.285714	14	90	1X	216	216	1.42857	4.55446	3.63072	0	1	1	60	60	6	1	0.959921	0.866667	0.984127	0	0	0	0	3558	4966	126	46	3.10681	9.90386	44	1	47	3.39634	43	67	4.11327	59	snp	GT:AD:AO:DP:GQ:QA:QR:RO	0/0/0/0	27,0	0	27	6	0	1058	27	1/1	0,47	47	47	99	1878	0	0	1/1	0,43	43	43	99	1680	0	0	0/0	35,0	0	35	77	0	1397	35	0/0	30,0	0	30	62	0	1173	30	0/0	34,0	0	34	74	0	1338	34	0	0	0	0	0	unambiguous	0	0/0	FALSE	FALSE	FALSE	1	1
chr10	54915569	NA	G	A	3159.91	NA	0	0	10	0.714286	14	92	1X	179	179	0.528736	3.38795	3.63429	1	1	1	60	60	6	1	3.39132	0.967391	0.954023	0	0	0	0	3609	3456	87	48	3.38795	3.23494	44	1	44	3.38795	48	50	7.22845	37	snp	GT:AD:AO:DP:GQ:QA:QR:RO	1/1/1/1	0,22	22	22	0	854	0	0	0/0	48,0	0	48	99	0	1907	48	0/0	39,0	0	39	99	0	1549	39	1/1	0,29	29	29	66	1129	0	0	1/1	0,20	20	20	39	806	0	0	1/1	0,21	21	21	42	820	0	0	0	0	0	0	0	unambiguous	0	1/1	FALSE	FALSE	FALSE	0	0
chr10	54917618	NA	T	C	3498.01	NA	0	0	4	0.285714	14	102	1X	209	209	1.9434	4.37279	4.00471	1	1	1	60.098	60	6	1	2.67428	0.892157	0.962617	0	0	0	0	4061	4182	107	50	3.09546	3.51765	52	1	49	3.35092	53	51	3.51765	56	snp	GT:AD:AO:DP:GQ:QA:QR:RO	0/0/0/0	31,0	0	31	0	0	1195	31	1/1	1,66	66	67	99	2642	41	1	1/1	0,36	36	36	99	1419	0	0	0/0	32,0	0	32	70	0	1267	32	0/0	24,0	0	24	46	0	940	24	0/0	19,0	0	19	31	0	739	19	0.097999999999999	0	0	0	0	unambiguous	0	0/0	FALSE	FALSE	FALSE	1	0.9850746268656716
chr10	54917642	NA	T	C	3358.36	NA	0	0	4	0.285714	14	98	1X	210	210	1.78378	5.22609	3.08785	0	1	1	60	60	6	1	0.471185	0.928571	0.946429	0	0	0	0	3898	4331	112	43	6.20103	6.81038	55	1	53	4.4284	45	60	4.25114	52	snp	GT:AD:AO:DP:GQ:QA:QR:RO	0/0/0/0	37,0	0	37	5	0	1413	37	1/1	1,63	63	64	99	2502	37	1	1/1	0,35	35	35	99	1396	0	0	0/0	31,0	0	31	52	0	1207	31	0/0	26,0	0	26	37	0	1018	26	0/0	17,0	0	17	10	0	656	17	0	0	0	0	0	unambiguous	0	0/0	FALSE	FALSE	FALSE	1	0.984375
chr10	54917729	NA	A	G	3303.06	NA	0	0	4	0.285714	14	98	1X	220	220	1.63636	8.68272	7.04816	0	1	1	60	59.8512	6	1	0.268701	0.887755	0.917355	0	0	0	0	3832	4719	121	43	6.20103	3.17181	55	1	52	3.80798	46	52	8.19671	69	snp	GT:AD:AO:DP:GQ:QA:QR:RO	0/0/0/0	33,0	0	33	4	0	1306	33	1/1	1,54	54	55	99	2132	41	1	1/1	0,44	44	44	99	1700	0	0	0/0	35,0	0	35	68	0	1376	35	0/0	24,0	0	25	35	0	902	24	0/0	28,0	0	28	47	0	1094	28	0.148800000000001	0	0	0	0	unambiguous	0	0/0	FALSE	FALSE	FALSE	1	0.9818181818181818
chr10	54918439	NA	T	C	5112.76	NA	0	0	10	0.714286	14	147	1X	246	246	0.742424	3.3796	3.55865	0	1	1	60	60	6	1	6.0548	0.965986	0.89899	0	0	0	0	5770	3783	99	75	3.14325	5.66432	72	1	62	10.8246	85	50	3.03223	49	snp	GT:AD:AO:DP:GQ:QA:QR:RO	1/1/1/1	0,44	44	44	26	1726	0	0	0/0	57,0	0	57	99	0	2203	57	0/0	42,0	0	42	99	0	1580	42	1/1	0,32	32	32	68	1280	0	0	1/1	0,39	39	39	89	1510	0	0	1/1	0,32	32	32	68	1254	0	0	0	0	0	0	0	unambiguous	0	1/1	FALSE	FALSE	FALSE	0	0
chr10	54918630	NA	C	A	3644.86	NA	0	0	4	0.285714	14	106	1X	235	235	1.64341	5.05886	3.83512	0	1	1	60	60	6	1	0.582526	0.90566	0.992248	0	0	0	0	4176	5096	129	61	8.25461	11.915	45	1	47	5.96022	59	69	4.37378	60	snp	GT:AD:AO:DP:GQ:QA:QR:RO	0/0/0/0	37,0	0	37	4	0	1473	37	1/1	0,62	62	62	99	2440	0	0	1/1	0,44	44	44	99	1736	0	0	0/0	30,0	0	30	49	0	1177	30	0/0	33,0	0	33	58	0	1273	33	0/0	29,0	0	29	46	0	1173	29	0	0	0	0	0	unambiguous	0	0/0	FALSE	FALSE	FALSE	1	1
chr10	54918644	NA	A	T	3510.36	NA	0	0	4	0.285714	14	106	1X	233	233	1.66929	3.74778	3.0274	0	1	1	60	60	6	1	0.947169	0.915094	0.968504	0	0	0	0	4022	4965	127	59	5.96022	13.6967	47	1	53	3.0103	53	72	7.95168	55	snp	GT:AD:AO:DP:GQ:QA:QR:RO	0/0/0/0	39,0	0	39	6	0	1543	39	1/1	0,63	63	63	99	2366	0	0	1/1	0,43	43	43	99	1656	0	0	0/0	27,0	0	27	38	0	1030	27	0/0	31,0	0	31	50	0	1215	31	0/0	30,0	0	30	47	0	1177	30	0	0	0	0	0	unambiguous	0	0/0	FALSE	FALSE	FALSE	1	1
chr10	54918681	NA	C	A	3543.61	NA	0	0	4	0.285714	14	104	1X	229	229	1.664	19.3799	4.41741	0	1	1	60	60	6	1	1.7581	0.884615	0.96	0	0	0	0	4078	4991	125	44	8.35546	3.86152	60	1	52	3.0103	52	68	5.11229	57	snp	GT:AD:AO:DP:GQ:QA:QR:RO	0/0/0/0	41,0	0	41	8	0	1646	41	1/1	0,56	56	56	99	2204	0	0	1/1	0,48	48	48	99	1874	0	0	0/0	28,0	0	28	41	0	1132	28	0/0	28,0	0	28	41	0	1100	28	0/0	28,0	0	28	41	0	1113	28	0	0	0	0	0	unambiguous	0	0/0	FALSE	FALSE	FALSE	1	1
chr10	54918875	NA	A	G	3420.68	NA	0	0	4	0.285714	14	100	1X	226	226	1.5873	5.18177	3.28604	0	1	1	60	60	6	1	2.18067	0.9	0.968254	0	0	0	0	3921	4993	126	59	10.0459	3.07924	41	1	44	6.13722	56	57	5.49198	69	snp	GT:AD:AO:DP:GQ:QA:QR:RO	0/0/0/0	39,0	0	39	10	0	1550	39	1/1	0,61	61	61	99	2427	0	0	1/1	0,39	39	39	99	1494	0	0	0/0	25,0	0	25	36	0	993	25	0/0	29,0	0	29	49	0	1149	29	0/0	33,0	0	33	61	0	1301	33	0	0	0	0	0	unambiguous	0	0/0	FALSE	FALSE	FALSE	1	1
chr10	54918923	NA	G	A	3357.62	NA	0	0	4	0.285714	14	98	1X	228	228	1.53488	3.09893	18.0436	0	1	1	59.949	60	6	1	3.5184	0.887755	0.969231	0	0	0	0	3859	5127	130	43	6.20103	3.61163	55	1	49	3.0103	49	60	4.68066	70	snp	GT:AD:AO:DP:GQ:QA:QR:RO	0/0/0/0	41,0	0	41	15	0	1638	41	1/1	1,61	61	62	99	2445	22	1	1/1	0,37	37	37	99	1414	0	0	0/0	30,0	0	30	54	0	1166	30	0/0	30,0	0	30	54	0	1203	30	0/0	28,0	0	28	48	0	1098	28	0.0510000000000019	0	0	0	0	unambiguous	0	0/0	FALSE	FALSE	FALSE	1	0.9838709677419355
chr10	54919203	NA	T	A	3709.84	NA	0	0	4	0.285714	14	109	1X	260	260	1.44371	3.50834	8.2017	0	1	1	60	60	6	1	5.39553	0.899083	0.986755	0	0	0	0	4225	5933	151	51	3.98647	3.02468	58	1	60	5.42083	49	78	3.36982	73	snp	GT:AD:AO:DP:GQ:QA:QR:RO	0/0/0/0	48,0	0	48	23	0	1883	48	1/1	0,68	68	68	99	2634	0	0	1/1	0,41	41	41	99	1591	0	0	0/0	31,0	0	31	57	0	1215	31	0/0	28,0	0	28	48	0	1126	28	0/0	44,0	0	44	96	0	1709	44	0	0	0	0	0	unambiguous	0	0/0	FALSE	FALSE	FALSE	1	1
chr10	54919307	NA	G	A	4042.06	NA	0	0	4	0.285714	14	119	1X	255	255	1.75	3.17453	5.30951	1	1	1	60	60	6	1	1.8685	0.915966	0.985294	0	0	0	0	4631	5345	136	67	7.11603	3.5851	52	1	68	8.28388	51	65	3.5851	71	snp	GT:AD:AO:DP:GQ:QA:QR:RO	0/0/0/0	36,0	0	36	1	0	1420	36	1/1	0,72	72	72	99	2819	0	0	1/1	0,47	47	47	99	1812	0	0	0/0	33,0	0	33	75	0	1325	33	0/0	30,0	0	30	66	0	1164	30	0/0	37,0	0	37	87	0	1436	37	0	0	0	0	0	unambiguous	0	0/0	FALSE	FALSE	FALSE	1	1
chr10	54919460	NA	C	T	4091.75	NA	0	0	4	0.285714	14	118	1X	261	261	1.65035	3.67278	3.75437	1	1	1	60	60	6	1	0.0447857	0.949153	0.951049	0	0	0	0	4683	5651	143	59	3.0103	4.8477	59	1	47	13.61	71	60	11.0432	83	snp	GT:AD:AO:DP:GQ:QA:QR:RO	0/0/0/0	39,0	0	39	3	0	1545	39	1/1	0,75	75	75	99	3002	0	0	1/1	0,43	43	43	99	1681	0	0	0/0	37,0	0	37	94	0	1464	37	0/0	32,0	0	32	79	0	1273	32	0/0	35,0	0	35	88	0	1369	35	0	0	0	0	0	unambiguous	0	0/0	FALSE	FALSE	FALSE	1	1
chr10	54919784	NA	T	A	2878.19	NA	0	0	4	0.285714	14	85	1X	217	217	1.28788	6.10145	11.7791	0	1	1	60	60	6	1	6.62999	0.882353	0.938931	0	0	0	0	3284	5085	131	43	3.03585	3.82253	42	1	33	12.2327	52	55	10.3204	76	snp	GT:AD:AO:DP:GQ:QA:QR:RO	0/0/0/0	41,0	0	41	29	0	1606	41	1/1	0,52	52	52	99	2035	0	0	1/1	0,33	33	33	99	1249	0	0	0/0	32,0	0	32	74	0	1259	32	0/0	26,0	0	27	56	0	988	26	0/0	32,0	0	32	74	0	1232	32	0	0	0	0	0	unambiguous	0	0/0	FALSE	FALSE	FALSE	1	1
chr10	54919881	NA	A	G	3692.57	NA	0	0	4	0.285714	14	109	1X	240	240	1.69231	13.5489	13.3704	1	1	1	60	60	6	1	0.269227	0.862385	0.954198	0	0	0	0	4268	5102	131	47	7.4927	5.81167	62	1	61	6.37708	48	65	3.02688	66	snp	GT:AD:AO:DP:GQ:QA:QR:RO	0/0/0/0	36,0	0	36	2	0	1422	36	1/1	1,64	64	65	99	2526	22	1	1/1	0,45	45	45	99	1742	0	0	0/0	30,0	0	30	73	0	1157	30	0/0	33,0	0	33	82	0	1264	33	0/0	31,0	0	31	76	0	1237	31	0	0	0	0	0	unambiguous	0	0/0	FALSE	FALSE	FALSE	1	0.9846153846153847
chr10	54920029	NA	G	T	4060.98	NA	0	0	4	0.285714	14	118	1X	246	246	1.84375	3.67278	3.28173	1	1	1	60	60	6	1	3.63897	0.923729	0.953125	0	0	0	0	4646	5048	128	63	4.18805	4.09604	55	1	63	4.18805	55	56	7.3532400000000004	72	snp	GT:AD:AO:DP:GQ:QA:QR:RO	0/0/0/0	32,0	0	32	0	0	1292	32	1/1	0,75	75	75	99	2952	0	0	1/1	0,43	43	43	99	1694	0	0	0/0	41,0	0	41	96	0	1615	41	0/0	23,0	0	23	41	0	901	23	0/0	32,0	0	32	68	0	1240	32	0	0	0	0	0	unambiguous	0	0/0	FALSE	FALSE	FALSE	1	1
chr10	54920309	NA	G	A	3726.16	NA	0	0	4	0.285714	14	110	1X	228	228	1.86441	3.72096	4.18805	1	1	1	60.0909	60	6	1	1.46901	0.918182	0.932203	0	0	0	0	4278	4614	118	52	3.72096	6.61715	58	1	60	4.98437	50	61	3.30474	57	snp	GT:AD:AO:DP:GQ:QA:QR:RO	0/0/0/0	37,0	0	37	1	0	1450	37	1/1	0,65	65	65	99	2547	0	0	1/1	0,45	45	45	99	1731	0	0	0/0	28,0	0	28	58	0	1089	28	0/0	25,0	0	25	49	0	989	25	0/0	28,0	0	28	58	0	1086	28	0.0908999999999978	0	0	0	0	unambiguous	0	0/0	FALSE	FALSE	FALSE	1	1
chr10	54921193	NA	A	G	3324.22	NA	0	0	4	0.285714	14	98	1X	236	236	1.42029	3.0103	3.26206	0	1	1	60	60.1449	6	1	5.32969	0.918367	0.978261	0	0	0	0	3786	5481	138	53	4.4284	13.6474	45	1	52	3.80798	46	75	5.27618	63	snp	GT:AD:AO:DP:GQ:QA:QR:RO	0/0/0/0	44,0	0	44	23	0	1756	44	1/1	0,64	64	64	99	2497	0	0	1/1	0,34	34	34	99	1289	0	0	0/0	40,0	0	40	89	0	1616	40	0/0	31,0	0	31	62	0	1204	31	0/0	23,0	0	23	37	0	905	23	0.1449	0	0	0	0	unambiguous	0	0/0	FALSE	FALSE	FALSE	1	1
chr10	54921483	NA	T	A	3423.41	NA	0	0	4	0.285714	14	97	1X	250	250	1.26797	4.82359	3.13803	0	1	1	60	60	6	1	5.40715	0.886598	0.986928	0	0	0	0	3884	6061	153	44	4.82359	9.26925	53	1	46	3.56996	51	78	3.13803	75	snp	GT:AD:AO:DP:GQ:QA:QR:RO	0/0/0/0	38,0	0	38	24	0	1519	38	1/1	0,62	62	62	99	2488	0	0	1/1	0,35	35	35	99	1396	0	0	0/0	44,0	0	44	99	0	1726	44	0/0	36,0	0	36	84	0	1441	36	0/0	35,0	0	35	81	0	1375	35	0	0	0	0	0	unambiguous	0	0/0	FALSE	FALSE	FALSE	1	1
chr10	54921560	NA	A	T	3396.27	NA	0	0	4	0.285714	14	98	1X	249	249	1.32	4.4284	3.53145	0	1	1.5	60	60	6	1	6.59402	0.908163	0.973333	0	0	0	0	3860	6012	150	52	3.80798	12.7964	46	1	45	4.4284	53	84	7.70068	66	snp	GT:AD:AO:DP:GQ:QA:QR:RO	0/0/0/0	44,0	0	44	29	0	1769	44	1/1	0,56	56	56	99	2236	0	0	1/1	0,42	42	43	99	1624	0	0	0/0	38,0	0	38	88	0	1528	38	0/0	35,0	0	35	79	0	1384	35	0/0	33,0	0	33	73	0	1331	33	0	0	0	0	0	unambiguous	0	0/0	FALSE	FALSE	FALSE	0.9767441860465116	1
chr10	54921758	NA	G	A	3026.99	NA	0	0	4	0.285714	14	88	1X	232	232	1.22222	9.32731	5.96592	0	1	1	60	60	6	1	9.05634	0.875	0.986111	0	0	0	0	3440	5643	144	47	3.89863	5.18177	41	1	47	3.89863	41	63	7.89611	81	snp	GT:AD:AO:DP:GQ:QA:QR:RO	0/0/0/0	47,0	0	47	39	0	1844	47	1/1	0,51	51	51	99	1966	0	0	1/1	0,37	37	37	99	1474	0	0	0/0	30,0	0	30	71	0	1197	30	0/0	27,0	0	27	62	0	1048	27	0/0	40,0	0	40	99	0	1554	40	0	0	0	0	0	unambiguous	0	0/0	FALSE	FALSE	FALSE	1	1
chr10	54921773	NA	C	T	2921.8	NA	0	0	4	0.285714	14	85	1X	227	227	1.19718	7.3277	6.00754	0	1	1	60	60	6	1	9.22737	0.894118	0.992958	0	0	0	0	3326	5505	142	33	12.2327	3.56081	52	1	43	3.03585	42	68	3.56081	74	snp	GT:AD:AO:DP:GQ:QA:QR:RO	0/0/0/0	46,0	0	46	40	0	1791	46	1/1	0,52	52	52	99	1993	0	0	1/1	0,33	33	33	99	1333	0	0	0/0	28,0	0	28	67	0	1090	28	0/0	29,0	0	29	70	0	1106	29	0/0	39,0	0	39	99	0	1518	39	0	0	0	0	0	unambiguous	0	0/0	FALSE	FALSE	FALSE	1	1
chr10	54922248	NA	C	T	3481.92	NA	0	0	4	0.285714	14	101	1X	228	228	1.59055	3.2038	3.16418	0	1	1	60	60	6	1	5.39938	0.940594	0.984252	0	0	0	0	3977	5005	127	50	3.0318	3.43776	51	1	50	3.0318	51	64	3.0274	63	snp	GT:AD:AO:DP:GQ:QA:QR:RO	0/0/0/0	53,0	0	53	26	0	2125	53	1/1	0,62	62	62	99	2461	0	0	1/1	0,39	39	39	99	1516	0	0	0/0	28,0	0	28	45	0	1095	28	0/0	21,0	0	21	23	0	798	21	0/0	25,0	0	25	36	0	987	25	0	0	0	0	0	unambiguous	0	0/0	FALSE	FALSE	FALSE	1	1
chr10	54923263	NA	A	G	2501.56	NA	0	0	4	0.285714	14	73	1X	186	186	1.29204	6.60959	13.1759	0	1	1	60	60	6	1	5.97281	0.890411	0.982301	0	0	0	0	2863	4461	113	33	4.46786	7.33403	40	1	27	13.7487	46	51	5.3355	62	snp	GT:AD:AO:DP:GQ:QA:QR:RO	0/0/0/0	36,0	0	36	26	0	1419	36	1/1	0,38	38	38	99	1480	0	0	1/1	0,35	35	35	99	1383	0	0	0/0	29,0	0	29	68	0	1145	29	0/0	20,0	0	20	41	0	775	20	0/0	28,0	0	28	65	0	1122	28	0	0	0	0	0	unambiguous	0	0/0	FALSE	FALSE	FALSE	1	1
chr10	54923569	NA	C	T	2660.65	NA	0	0	4	0.285714	14	80	1X	185	185	1.55769	3.0103	3.03098	0	1	1	60	60	6	1	1.16111	0.925	0.952381	0	0	0	0	3078	4097	105	38	3.44459	6.50534	42	1	34	6.91895	46	46	6.50534	59	snp	GT:AD:AO:DP:GQ:QA:QR:RO	0/0/0/0	28,0	0	28	6	0	1122	28	1/1	1,55	55	56	99	2134	27	1	1/1	0,25	25	25	99	944	0	0	0/0	25,0	0	25	47	0	962	25	0/0	19,0	0	19	28	0	745	19	0/0	32,0	0	32	68	0	1241	32	0	0	0	0	0	unambiguous	0	0/0	FALSE	FALSE	FALSE	1	0.9821428571428571
chr10	54923577	NA	A	T	2642.61	NA	0	0	4	0.285714	14	78	1X	189	189	1.43636	3.45573	7.41193	0	1	1	60	60	6	1	1.95187	0.923077	0.945946	0	0	0	0	3062	4377	111	37	3.45573	7.41193	41	1	32	8.46682	46	52	3.96888	59	snp	GT:AD:AO:DP:GQ:QA:QR:RO	0/0/0/0	27,0	0	27	9	0	1053	27	1/1	1,52	52	53	99	2070	37	1	1/1	0,26	26	26	99	992	0	0	0/0	30,0	0	30	66	0	1169	30	0/0	21,0	0	21	39	0	836	21	0/0	32,0	0	32	72	0	1282	32	0	0	0	0	0	unambiguous	0	0/0	FALSE	FALSE	FALSE	1	0.9811320754716981
chr10	54923623	NA	C	G	2655.11	NA	0	0	4	0.285714	14	80	1X	178	178	1.6701	9.95901	3.80798	1	1	1	60	60	6	1	0.151781	0.85	0.928571	0	0	0	0	3094	3846	98	36	4.74748	3.0103	44	1	38	3.44459	42	45	4.4284	53	snp	GT:AD:AO:DP:GQ:QA:QR:RO	0/0/0/0	26,0	0	26	3	0	1041	26	1/1	1,49	49	50	99	1933	37	1	1/1	0,31	31	31	99	1161	0	0	0/0	31,0	0	31	82	0	1223	31	0/0	16,0	0	16	37	0	629	16	0/0	24,0	0	24	61	0	916	24	0	0	0	0	0	unambiguous	0	0/0	FALSE	FALSE	FALSE	1	0.98
chr10	54923694	NA	G	C	2992.28	NA	0	0	4	0.285714	14	88	1X	185	185	1.85417	4.58955	3.21178	1	1	1	60	60	6	1	1.75461	0.840909	0.927835	0	0	0	0	3471	3787	97	45	3.109	5.71904	43	1	47	3.89863	41	48	3.03269	49	snp	GT:AD:AO:DP:GQ:QA:QR:RO	0/0/0/0	27,0	0	27	1	0	1060	27	1/1	1,56	56	57	99	2223	32	1	1/1	0,32	32	32	99	1248	0	0	0/0	32,0	0	32	76	0	1233	32	0/0	19,0	0	19	37	0	751	19	0/0	18,0	0	18	34	0	711	18	0	0	0	0	0	unambiguous	0	0/0	FALSE	FALSE	FALSE	1	0.9824561403508771
chr10	54923709	NA	G	A	3098.86	NA	0	0	4	0.285714	14	93	1X	190	190	1.95833	4.15441	3.56996	1	1	1	60	60	6	1	2.87033	0.83871	0.927835	0	0	0	0	3606	3817	97	45	3.22044	14.8527	48	1	53	6.95631	40	47	3.21178	50	snp	GT:AD:AO:DP:GQ:QA:QR:RO	0/0/0/0	27,0	0	27	0	0	1075	27	1/1	1,57	57	58	99	2267	37	1	1/1	0,36	36	36	99	1339	0	0	0/0	34,0	0	34	78	0	1333	34	0/0	18,0	0	18	30	0	683	18	0/0	17,0	0	17	27	0	689	17	0	0	0	0	0	unambiguous	0	0/0	FALSE	FALSE	FALSE	1	0.9827586206896551
chr10	54923784	NA	G	T	3104.87	NA	0	0	4	0.285714	14	91	1X	179	179	2.06818	4.94315	3.89863	1	1	1	60	60	6	1	3.84229	0.824176	0.943182	0	0	0	0	3576	3400	88	50	4.94315	3.89863	41	1	49	4.17955	42	40	4.58955	48	snp	GT:AD:AO:DP:GQ:QA:QR:RO	0/0/0/0	25,0	0	25	0	0	964	25	1/1	0,56	56	56	99	2188	0	0	1/1	0,35	35	35	99	1388	0	0	0/0	28,0	0	28	57	0	1054	28	0/0	15,0	0	15	18	0	597	15	0/0	20,0	0	20	33	0	785	20	0	0	0	0	0	unambiguous	0	0/0	FALSE	FALSE	FALSE	1	1
chr10	54924671	NA	A	C	4731.5	NA	0	0	10	0.714286	14	137	1X	235	235	0.975	3.78696	3.09893	0	1	1	60	60	6	1	7.13275	0.941606	0.846939	0	0	0	0	5412	3746	98	82	14.5651	4.4284	55	1	81	12.9167	56	59	11.8735	39	snp	GT:AD:AO:DP:GQ:QA:QR:RO	1/1/1/1	0,51	51	51	31	2016	0	0	0/0	58,1	1	59	99	41	2201	58	0/0	40,0	0	40	99	0	1545	40	1/1	0,28	28	28	52	1118	0	0	1/1	0,31	31	31	61	1228	0	0	1/1	0,26	26	26	46	1009	0	0	0	0	0	0	0	unambiguous	0	1/1	FALSE	FALSE	FALSE	0	0.01694915254237288
chr10	54924776	NA	T	A	3368.29	NA	0	0	4	0.285714	14	98	1X	213	213	1.73684	11.8735	3.93554	0	1	1	60	60	6	1	2.80104	0.877551	0.93913	0	0	0	0	3933	4475	115	45	4.4284	3.48236	53	1	62	17.989	36	54	3.93554	61	snp	GT:AD:AO:DP:GQ:QA:QR:RO	0/0/0/0	44,0	0	44	13	0	1716	44	1/1	1,61	61	62	99	2436	41	1	1/1	0,37	37	37	99	1497	0	0	0/0	24,0	0	24	30	0	920	24	0/0	19,0	0	19	15	0	716	19	0/0	27,0	0	27	39	0	1082	27	0	0	0	0	0	unambiguous	0	0/0	FALSE	FALSE	FALSE	1	0.9838709677419355
chr10	54924896	NA	G	T	4007.73	NA	0	0	10	0.714286	14	121	1X	239	239	0.512712	8.19671	5.66023	1	1	1	60	60	6	1	1.21199	0.950413	0.90678	0	0	0	0	4607	4634	118	61	3.02825	6.61715	60	1	53	7.04816	68	53	5.66023	65	snp	GT:AD:AO:DP:GQ:QA:QR:RO	1/1/1/1	0,43	43	43	1	1616	0	0	0/0	79,0	0	79	99	0	3135	79	0/0	39,0	0	39	99	0	1499	39	1/1	0,29	29	29	57	1140	0	0	1/1	0,19	19	19	27	726	0	0	1/1	0,30	30	30	60	1125	0	0	0	0	0	0	0	unambiguous	0	1/1	FALSE	FALSE	FALSE	0	0
chr10	54925004	NA	T	A	4266.91	NA	0	0	4	0.285714	14	126	1X	253	253	1.98425	6.38815	13.6967	1	1	1	60	60	6	1	1.21425	0.896825	0.944882	0	0	0	0	4935	5069	127	77	16.5217	3.0274	49	1	51	12.937	75	58	5.07918	69	snp	GT:AD:AO:DP:GQ:QA:QR:RO	0/0/0/0	47,0	0	47	1	0	1861	47	1/1	0,86	86	86	99	3342	0	0	1/1	0,40	40	40	99	1593	0	0	0/0	30,0	0	30	57	0	1191	30	0/0	20,0	0	20	27	0	808	20	0/0	30,0	0	30	57	0	1209	30	0	0	0	0	0	unambiguous	0	0/0	FALSE	FALSE	FALSE	1	1
chr10	54925135	NA	C	T	3214.03	NA	0	0	4	0.285714	14	94	1X	233	233	1.35252	3.37991	5.65044	0	1	1	60	60	6	1	6.90299	0.914894	0.964029	0	0	0	0	3653	5487	139	46	3.1027	3.1509	48	1	47	3.0103	47	72	3.40085	67	snp	GT:AD:AO:DP:GQ:QA:QR:RO	0/0/0/0	46,0	0	46	30	0	1830	46	1/1	0,59	59	59	99	2296	0	0	1/1	0,35	35	35	99	1357	0	0	0/0	37,0	0	37	84	0	1461	37	0/0	22,0	0	22	39	0	863	22	0/0	34,0	0	34	75	0	1333	34	0	0	0	0	0	unambiguous	0	0/0	FALSE	FALSE	FALSE	1	1
chr10	54925145	NA	T	G	3234.99	NA	0	0	4	0.285714	14	94	1X	226	226	1.42424	3.37991	5.37918	0	1	1	60	60	6	1	6.16547	0.914894	0.962121	0	0	0	0	3687	5187	132	43	4.48875	3.60252	51	1	42	5.32038	52	69	3.60252	63	snp	GT:AD:AO:DP:GQ:QA:QR:RO	0/0/0/0	46,0	0	46	27	0	1797	46	1/1	0,62	62	62	99	2424	0	0	1/1	0,32	32	32	99	1263	0	0	0/0	35,0	0	35	75	0	1372	35	0/0	22,0	0	22	36	0	868	22	0/0	29,0	0	29	57	0	1150	29	0	0	0	0	0	unambiguous	0	0/0	FALSE	FALSE	FALSE	1	1
chr10	54925338	NA	G	A	3208.1	NA	0	0	4	0.285714	14	94	1X	232	232	1.36232	12.2506	4.58383	0	1	1	60	60	6	1	5.93459	0.882979	0.963768	0	0	0	0	3658	5482	138	47	3.0103	9.30442	47	1	50	3.84193	44	69	3.0103	69	snp	GT:AD:AO:DP:GQ:QA:QR:RO	0/0/0/0	43,0	0	43	26	0	1687	43	1/1	0,60	60	60	99	2320	0	0	1/1	0,34	34	34	99	1338	0	0	0/0	33,0	0	33	71	0	1312	33	0/0	27,0	0	27	53	0	1082	27	0/0	35,0	0	35	77	0	1401	35	0	0	0	0	0	unambiguous	0	0/0	FALSE	FALSE	FALSE	1	1
chr10	54926749	NA	A	G	3142.89	NA	0	0	4	0.285714	14	91	1X	227	227	1.18269	8.37933	4.03217	0	1	1	60	60	6	1	6.61644	0.912088	0.977941	0	0	0	0	3615	5377	136	51	5.89764	3.07417	40	1	43	3.60686	48	77	8.18351	59	snp	GT:AD:AO:DP:GQ:QA:QR:RO	0/0/0/0	43,0	0	43	29	0	1734	43	1/1	0,47	47	47	99	1897	0	0	1/1	0,43	43	43	99	1681	0	0	0/0	26,0	0	26	53	0	1045	26	0/0	35,0	0	35	80	0	1345	35	0/0	32,1	1	33	39	37	1253	32	0	0	1	0	0	unambiguous	0.030303030303030304	0/0	FALSE	FALSE	FALSE	1	1
chr10	54927252	NA	T	C	2056.2	NA	0	0	4	0.285714	14	61	1X	153	153	1.32609	3.33068	3.86001	0	1	1	60	59.2826	6	1	2.6981	0.868852	0.956522	0	0	0	0	2365	3604	92	33	3.90025	6.40913	28	1	41	18.709	20	49	3.86001	43	snp	GT:AD:AO:DP:GQ:QA:QR:RO	0/0/0/0	23,0	0	23	12	0	905	23	1/1	0,31	31	31	99	1202	0	0	1/1	0,30	30	30	99	1163	0	0	0/0	27,0	0	27	65	0	1085	27	0/0	20,0	0	20	43	0	755	20	0/0	22,0	0	22	49	0	859	22	0.717399999999998	0	0	0	0	unambiguous	0	0/0	FALSE	FALSE	FALSE	1	1
chr10	54928042	NA	C	A	2814.86	NA	0	0	4	0.285714	14	84	1X	192	192	1.55556	4.66476	5.02092	1	1	1	60	60	6	1	2.18685	0.952381	0.972222	0	0	0	0	3211	4126	108	43	3.1137	8.15749	41	1	43	3.1137	41	67	16.6021	41	snp	GT:AD:AO:DP:GQ:QA:QR:RO	0/0/0/0	18,0	0	18	0	0	694	18	1/1	0,50	50	50	99	1942	0	0	1/1	0,34	34	34	99	1269	0	0	0/0	28,0	0	28	74	0	1032	28	0/0	31,0	0	31	83	0	1191	31	0/0	31,0	0	31	83	0	1209	31	0	0	0	0	0	unambiguous	0	0/0	FALSE	FALSE	FALSE	1	1
chr10	54928199	NA	G	C	2318.74	NA	0	0	4	0.285714	14	72	1X	181	181	1.3211	7.3532400000000004	6.95112	0	1	1	60	60	6	1	2.79233	0.944444	0.944444	0	0	0	0	2663	4216	108	38	3.49285	3.09072	34	1	26	15.074	46	42	14.5915	66	snp	GT:AD:AO:DP:GQ:QA:QR:RO	0/0/0/0	26,0	0	26	12	0	1008	26	1/1	0,45	45	45	99	1656	0	0	1/1	0,27	27	27	99	1007	0	0	0/0	28,0	0	29	64	0	1080	28	0/0	23,0	0	23	49	0	892	23	0/0	31,0	0	31	73	0	1236	31	0	0	0	0	0	unambiguous	0	0/0	FALSE	FALSE	FALSE	1	1
chr10	54928212	NA	C	A	2281.41	NA	0	0	4	0.285714	14	69	1X	169	169	1.38	5.55942	3.09716	0	1	1	60	60	6	1	2.3312	0.971014	0.95	0	0	0	0	2617	3759	100	35	3.04177	3.35774	34	1	26	12.1053	43	39	13.5202	61	snp	GT:AD:AO:DP:GQ:QA:QR:RO	0/0/0/0	25,0	0	25	11	0	922	25	1/1	0,44	44	44	99	1695	0	0	1/1	0,25	25	25	99	922	0	0	0/0	26,0	0	26	58	0	1000	26	0/0	21,0	0	21	43	0	780	21	0/0	28,0	0	28	64	0	1057	28	0	0	0	0	0	unambiguous	0	0/0	FALSE	FALSE	FALSE	1	1
chr10	54928607	NA	T	C	2669.31	NA	0	0	10	0.714286	14	78	1X	174	174	0.40625	10.1372	4.45795	1	1	1	59.5769	60	6	1	0.695121	0.974359	0.90625	0	0	0	0	3116	3685	96	43	4.79202	3.37221	35	1	44	5.79424	34	46	3.37221	50	snp	GT:AD:AO:DP:GQ:QA:QR:RO	1/1/1/1	0,27	27	27	0	1103	0	0	0/0	55,0	0	55	99	0	2136	55	0/0	41,0	0	41	99	0	1549	41	1/1	0,20	20	20	26	799	0	0	1/1	0,13	13	13	5	498	0	0	1/1	0,18	18	18	20	716	0	0	0.423099999999998	0	0	0	0	unambiguous	0	1/1	FALSE	FALSE	FALSE	0	0
chr10	54929106	NA	G	C	3445.68	NA	0	0	4	0.285714	14	100	1X	210	210	1.81818	3.09716	3.72096	1	1	1	60	60	6	1	3.53265	0.94	1	0	0	0	0	3946	4310	110	49	3.09716	6.87947	51	1	58	8.56927	42	44	12.5648	66	snp	GT:AD:AO:DP:GQ:QA:QR:RO	0/0/0/0	25,0	0	25	0	0	964	25	1/1	0,48	48	48	99	1888	0	0	1/1	0,52	52	52	99	2058	0	0	0/0	34,0	0	34	80	0	1351	34	0/0	22,0	0	22	43	0	855	22	0/0	29,0	0	29	65	0	1140	29	0	0	0	0	0	unambiguous	0	0/0	FALSE	FALSE	FALSE	1	1
chr10	54929170	NA	T	G	3715.74	NA	0	0	4	0.285714	14	109	1X	225	225	1.87931	17.5333	3.48236	1	1	1	60	60	6	1	4.21409	0.954128	0.956522	0	0	0	0	4268	4597	115	50	4.62396	5.29507	59	1	55	3.03022	54	51	6.20142	64	snp	GT:AD:AO:DP:GQ:QA:QR:RO	0/0/0/0	26,0	0	26	0	0	1058	26	1/1	0,52	52	52	99	2045	0	0	1/1	0,57	57	57	99	2223	0	0	0/0	35,0	0	35	78	0	1392	35	0/0	23,0	0	23	42	0	907	23	0/0	31,0	0	32	66	0	1240	31	0	0	0	0	0	unambiguous	0	0/0	FALSE	FALSE	FALSE	1	1
chr10	54929206	NA	C	A	3871.82	NA	0	0	4	0.285714	14	112	1X	219	219	2.09346	3.08785	3.03059	1	1	1	60	60	6	1	0.697538	0.964286	0.943925	0	0	0	0	4439	4292	107	53	3.70827	4.65412	59	1	46	10.7656	66	49	4.65412	58	snp	GT:AD:AO:DP:GQ:QA:QR:RO	0/0/0/0	21,0	0	21	0	0	857	21	1/1	0,54	54	54	99	2171	0	0	1/1	0,58	58	58	99	2268	0	0	0/0	34,0	0	34	70	0	1356	34	0/0	23,0	0	23	37	0	921	23	0/0	29,0	0	29	55	0	1158	29	0	0	0	0	0	unambiguous	0	0/0	FALSE	FALSE	FALSE	1	1
chr10	54930238	NA	C	T	3156.37	NA	0.519481	3.26411	7	0.5	14	95	1X	157	157	1.056	3.03316	6.51267	0	1	1	60	60	6	1	4.06391	0.968421	0.983871	0	0	0	0	3822	2481	62	55	8.15326	3.15039	40	1	42	5.77607	53	28	4.27115	34	snp	GT:AD:AO:DP:GQ:QA:QR:RO	0/0/0/0	25,0	0	25	18	0	1012	25	1/1	0,35	35	35	99	1400	0	0	1/1	0,20	20	20	88	812	0	0	0/1	12,11	11	23	99	442	492	12	0/1	10,11	11	21	99	438	393	10	0/1	15,18	18	33	99	730	584	15	0	0	18	11	11	unambiguous	0.5454545454545454	0/0	TRUE	TRUE	TRUE	1	1
chr10	54930569	NA	T	A	1550.72	NA	0	0	4	0.285714	14	46	1X	157	157	0.828829	12.2627	3.18637	0	1	1	59.9348	60	6	1	9.48551	0.847826	0.990991	0	0	0	0	1779	4435	111	29	9.80795	15.2371	17	1	25	3.76559	21	51	4.59489	60	snp	GT:AD:AO:DP:GQ:QA:QR:RO	0/0/0/0	28,0	0	28	41	0	1100	28	1/1	0,20	20	20	72	752	0	0	1/1	0,26	26	26	90	1027	0	0	0/0	20,0	0	20	66	0	802	20	0/0	28,0	0	28	91	0	1123	28	0/0	35,0	0	35	99	0	1410	35	0.0651999999999973	0	0	0	0	unambiguous	0	0/0	FALSE	FALSE	FALSE	1	1
chr10	54930636	NA	A	T	2592.25	NA	0	0	4	0.285714	14	78	1X	195	195	1.33333	3.12166	3.91972	0	1	1	60	60	6	1	2.97708	0.923077	0.948718	0	0	0	0	2970	4615	117	27	19.0458	5.25601	51	1	41	3.45573	37	50	8.37402	67	snp	GT:AD:AO:DP:GQ:QA:QR:RO	0/0/0/0	28,0	0	28	13	0	1090	28	1/1	0,39	39	39	99	1498	0	0	1/1	0,39	39	39	99	1472	0	0	0/0	21,0	0	21	41	0	827	21	0/0	30,0	0	30	68	0	1196	30	0/0	38,0	0	38	93	0	1502	38	0	0	0	0	0	unambiguous	0	0/0	FALSE	FALSE	FALSE	1	1
chr10	54934619	NA	A	G	3452.06	NA	0	0	10	0.714286	14	99	1X	181	181	0.603659	4.78696	3.11623	1	1	1	60	60	6	1	0.96271	0.959596	0.878049	0	0	0	0	3936	3208	82	39	12.6832	3.11623	60	1	45	4.78696	54	40	3.11623	42	snp	GT:AD:AO:DP:GQ:QA:QR:RO	1/1/1/1	0,24	24	24	1	955	0	0	0/0	49,0	0	49	99	0	1973	49	0/0	33,0	0	33	99	0	1235	33	1/1	0,21	21	21	50	845	0	0	1/1	0,32	32	32	83	1246	0	0	1/1	0,22	22	22	53	890	0	0	0	0	0	0	0	unambiguous	0	1/1	FALSE	FALSE	FALSE	0	0
chr10	54935074	NA	T	G	2017.03	NA	0	0	4	0.285714	14	59	1X	100	100	2.87805	7.46366	3.06326	2	1	1	60	60	6	1	1.03727	0.915254	0.902439	0	0	0	0	2360	1620	41	30	3.0471	18.3165	29	1	38	13.6468	21	18	4.33437	23	snp	GT:AD:AO:DP:GQ:QA:QR:RO	0/0/0/0	17,0	0	17	1	0	673	17	1/1	0,31	31	31	99	1251	0	0	1/1	0,28	28	28	99	1109	0	0	0/0	11,0	0	11	20	0	439	11	0/0	5,0	0	5	0	0	188	5	0/0	8,0	0	8	11	0	320	8	0	0	0	0	0	unambiguous	0	0/0	FALSE	FALSE	FALSE	1	1
chr10	54936528	NA	C	T	2646.08	NA	0	0	4	0.285714	14	79	1X	200	200	1.33333	6.33623	9.48883	0	1	1	60	60	6	1	5.08379	0.886076	0.966942	0	0	0	0	3044	4679	121	33	7.6556	7.04816	46	1	42	3.69747	37	70	9.48883	51	snp	GT:AD:AO:DP:GQ:QA:QR:RO	0/0/0/0	35,0	0	35	22	0	1406	35	1/1	0,39	39	39	99	1516	0	0	1/1	1,40	40	41	99	1528	22	1	0/0	36,0	0	36	87	0	1408	36	0/0	24,0	0	24	51	0	884	24	0/0	25,0	0	25	54	0	959	25	0	0	0	0	0	unambiguous	0	0/0	FALSE	FALSE	FALSE	0.975609756097561	1
chr10	54936877	NA	T	C	1976.2	NA	0	0	4	0.285714	14	60	1X	198	198	0.869565	6.62942	6.09442	0	1	1	60	60	6	1	11.22	0.933333	0.949275	0	0	0	0	2257	5371	138	31	3.15506	3.07324	29	1	20	17.4868	40	62	6.09442	76	snp	GT:AD:AO:DP:GQ:QA:QR:RO	0/0/0/0	35,0	0	35	49	0	1359	35	1/1	0,31	31	31	99	1133	0	0	1/1	0,29	29	29	99	1124	0	0	0/0	47,0	0	47	99	0	1810	47	0/0	25,0	0	25	80	0	982	25	0/0	31,0	0	31	98	0	1220	31	0	0	0	0	0	unambiguous	0	0/0	FALSE	FALSE	FALSE	1	1
chr10	54937144	NA	G	A	2640.43	NA	0	0	4	0.285714	14	81	1X	179	179	1.65306	3.25157	3.80798	1	1	1	59.7778	59.8878	6	1	2.04574	0.864198	0.969388	0	0	0	0	3014	3521	98	37	4.32391	8.68272	44	1	38	3.68051	43	43	6.20103	55	snp	GT:AD:AO:DP:GQ:QA:QR:RO	0/0/0/0	13,0	0	13	0	0	489	13	1/1	0,47	47	47	99	1734	0	0	1/1	0,34	34	34	99	1280	0	0	0/0	43,0	0	43	99	0	1490	43	0/0	26,0	0	26	65	0	956	26	0/0	16,0	0	16	35	0	586	16	0.109999999999999	0	0	0	0	unambiguous	0	0/0	FALSE	FALSE	FALSE	1	1
chr10	54937467	NA	C	T	3516.11	NA	0	0	4	0.285714	14	105	1X	218	218	1.89286	15.9357	3.95191	1	1	1	60	60	6	1	1.84851	0.885714	0.982301	0	0	0	0	4099	4446	113	49	4.02365	8.56389	56	1	58	5.51266	47	65	8.56389	48	snp	GT:AD:AO:DP:GQ:QA:QR:RO	0/0/0/0	34,0	0	34	1	0	1342	34	1/1	1,62	62	63	99	2428	41	1	1/1	0,43	43	43	99	1671	0	0	0/0	36,0	0	36	83	0	1447	36	0/0	18,0	0	18	29	0	704	18	0/0	24,0	0	24	47	0	912	24	0	0	0	0	0	unambiguous	0	0/0	FALSE	FALSE	FALSE	1	0.9841269841269841
chr10	54938027	NA	G	A	3658.52	NA	0	0	4	0.285714	14	106	1X	227	227	1.75207	3.33807	3.45895	1	1	1	60	59.2397	6	1	3.42486	0.924528	0.983471	0	0	0	0	4185	4713	121	49	4.3213800000000004	3.45895	57	1	62	9.64763	44	60	3.02825	61	snp	GT:AD:AO:DP:GQ:QA:QR:RO	0/0/0/0	26,0	0	26	0	0	1001	26	1/1	0,47	47	47	99	1864	0	0	1/1	0,59	59	59	99	2321	0	0	0/0	43,0	0	43	99	0	1728	43	0/0	23,0	0	23	47	0	862	23	0/0	29,0	0	29	65	0	1122	29	0.760300000000001	0	0	0	0	unambiguous	0	0/0	FALSE	FALSE	FALSE	1	1
chr10	54938164	NA	G	T	3236.6	NA	0	0	4	0.285714	14	94	1X	190	190	2	3.37991	7.44372	1	1	1	59.9043	58.7292	6	1	2.56593	0.914894	0.979167	0	0	0	0	3753	3739	96	52	5.32038	3.37221	42	1	47	3.0103	47	45	3.8246000000000002	51	snp	GT:AD:AO:DP:GQ:QA:QR:RO	0/0/0/0	21,0	0	21	0	0	849	21	1/1	1,48	48	49	99	1917	37	1	1/1	0,46	46	46	99	1836	0	0	0/0	38,0	0	38	89	0	1443	38	0/0	16,0	0	16	23	0	621	16	0/0	20,0	0	20	35	0	789	20	1.1751	0	0	0	0	unambiguous	0	0/0	FALSE	FALSE	FALSE	1	0.9795918367346939
chr10	54940534	NA	A	G	2860.21	NA	0	0	4	0.285714	14	86	1X	165	165	2.23077	3.91929	6.33623	1	1	1	58.5581	55.9114	6	1	1.627	0.848837	0.949367	0	0	0	0	3337	3136	79	51	9.47422	3.25768	35	1	45	3.41429	41	40	3.03779	39	snp	GT:AD:AO:DP:GQ:QA:QR:RO	0/0/0/0	12,0	0	12	0	0	492	12	1/1	1,43	43	44	99	1679	41	1	1/1	0,43	43	43	99	1658	0	0	0/0	31,0	0	31	82	0	1198	31	0/0	16,0	0	16	37	0	626	16	0/0	19,0	0	19	46	0	779	19	2.6467	0	0	0	0	unambiguous	0	0/0	FALSE	FALSE	FALSE	1	0.9772727272727273
chr10	54944273	NA	G	A	3487.7	NA	0	0	4	0.285714	14	102	1X	210	210	1.88889	3.35092	3.332	1	1	1	60	59.9074	6	1	1.42214	0.872549	0.981481	0	0	0	0	3985	4240	108	46	5.13919	12.7417	56	1	47	4.37279	55	65	12.7417	43	snp	GT:AD:AO:DP:GQ:QA:QR:RO	0/0/0/0	18,0	0	18	0	0	716	18	1/1	0,57	57	57	99	2281	0	0	1/1	0,45	45	45	99	1704	0	0	0/0	40,0	0	40	96	0	1542	40	0/0	22,0	0	22	42	0	875	22	0/0	28,0	0	28	60	0	1107	28	0.0925999999999974	0	0	0	0	unambiguous	0	0/0	FALSE	FALSE	FALSE	1	1
chr10	54944544	NA	A	T	2435.18	NA	0	0	4	0.285714	14	71	1X	169	169	1.44898	6.71098	3.80798	0	1	1	60	60	6	1	1.67419	0.915493	0.969388	0	0	0	0	2793	3796	98	29	8.17902	3.80798	42	1	40	5.48761	31	44	5.22609	54	snp	GT:AD:AO:DP:GQ:QA:QR:RO	0/0/0/0	25,0	0	25	8	0	993	25	1/1	0,40	40	40	99	1590	0	0	1/1	0,31	31	31	99	1203	0	0	0/0	27,0	0	27	58	0	1004	27	0/0	24,0	0	24	49	0	940	24	0/0	22,0	0	22	43	0	859	22	0	0	0	0	0	unambiguous	0	0/0	FALSE	FALSE	FALSE	1	1
chr10	54944679	NA	G	A	3726.99	NA	0	0	4	0.285714	14	107	1X	210	210	2.07767	4.00471	4.04333	1	1	1	60	60	6	1	4.38173	0.850467	0.932039	0	0	0	0	4283	4080	103	51	3.51765	18.3793	56	1	60	6.44001	47	49	3.53736	54	snp	GT:AD:AO:DP:GQ:QA:QR:RO	0/0/0/0	29,0	0	29	0	0	1134	29	1/1	0,56	56	56	99	2241	0	0	1/1	0,51	51	51	99	2042	0	0	0/0	24,0	0	24	40	0	957	24	0/0	24,0	0	24	40	0	953	24	0/0	26,0	0	26	46	0	1036	26	0	0	0	0	0	unambiguous	0	0/0	FALSE	FALSE	FALSE	1	1
chr10	54944913	NA	T	C	3103.99	NA	0	0	4	0.285714	14	90	1X	213	213	1.46341	6.48466	5.14646	0	1	1	59.9333	59.0894	6	1	3.52066	0.9	0.97561	0	0	0	0	3557	4908	123	54	10.8276	6.98251	36	1	37	9.18693	53	51	10.7958	72	snp	GT:AD:AO:DP:GQ:QA:QR:RO	0/0/0/0	37,0	0	37	15	0	1488	37	1/1	0,55	55	55	99	2180	0	0	1/1	0,35	35	35	99	1377	0	0	0/0	27,0	0	27	50	0	1073	27	0/0	29,0	0	29	56	0	1148	29	0/0	30,0	0	30	59	0	1199	30	0.843900000000005	0	0	0	0	unambiguous	0	0/0	FALSE	FALSE	FALSE	1	1
chr10	54945826	NA	A	G	3783.68	NA	0	0	4	0.285714	14	110	1X	258	258	1.48649	3.32615	8.87914	0	1	1	60	60	6	1	2.26717	0.836364	0.952703	0	0	0	0	4309	5804	148	52	3.72096	4.47751	58	1	53	3.32615	57	77	3.5385	71	snp	GT:AD:AO:DP:GQ:QA:QR:RO	0/0/0/0	39,0	0	39	10	0	1547	39	1/1	0,68	68	68	99	2657	0	0	1/1	0,42	42	42	99	1652	0	0	0/0	38,0	0	38	76	0	1474	38	0/0	42,0	0	42	88	0	1656	42	0/0	29,0	0	29	49	0	1127	29	0	0	0	0	0	unambiguous	0	0/0	FALSE	FALSE	FALSE	1	1
chr10	54945929	NA	C	T	3511.72	NA	0	0	4	0.285714	14	104	1X	224	224	1.73333	5.09825	3.08268	1	1	1	60	60	6	1	1.07016	0.865385	0.983333	0	0	0	0	4025	4662	120	58	6.01695	3.29983	46	1	53	3.09382	51	65	4.81986	55	snp	GT:AD:AO:DP:GQ:QA:QR:RO	0/0/0/0	33,0	0	33	1	0	1300	33	1/1	0,71	71	71	99	2723	0	0	1/1	0,33	33	33	99	1302	0	0	0/0	34,0	0	34	83	0	1305	34	0/0	29,0	0	29	68	0	1098	29	0/0	24,0	0	24	53	0	959	24	0	0	0	0	0	unambiguous	0	0/0	FALSE	FALSE	FALSE	1	1
chr10	54946473	NA	A	C	2635.16	NA	0	0	4	0.285714	14	76	1X	181	181	1.44762	5.8675	3.52732	0	1	1	60	59.8857	6	1	2.15904	0.947368	0.980952	0	0	0	0	3011	4079	105	36	3.46745	6.50534	40	1	41	4.03889	35	58	5.51266	47	snp	GT:AD:AO:DP:GQ:QA:QR:RO	0/0/0/0	28,0	0	28	10	0	1087	28	1/1	0,41	41	41	99	1615	0	0	1/1	0,35	35	35	99	1396	0	0	0/0	28,0	0	28	59	0	1061	28	0/0	25,0	0	25	50	0	967	25	0/0	24,0	0	24	47	0	964	24	0.1143	0	0	0	0	unambiguous	0	0/0	FALSE	FALSE	FALSE	1	1
chr10	54946763	NA	C	G	3440.95	NA	0	0	4	0.285714	14	99	1X	219	219	1.65	4.78696	3.29983	0	1	1	60	60	6	1	0.33324	0.909091	0.966667	0	0	0	0	3938	4703	120	55	5.66432	3.0103	44	1	48	3.20771	51	56	4.16842	64	snp	GT:AD:AO:DP:GQ:QA:QR:RO	0/0/0/0	34,0	0	34	4	0	1355	34	1/1	0,63	63	63	99	2516	0	0	1/1	0,36	36	36	99	1422	0	0	0/0	39,0	0	39	79	0	1510	39	0/0	28,0	0	28	46	0	1072	28	0/0	19,0	0	19	19	0	766	19	0	0	0	0	0	unambiguous	0	0/0	FALSE	FALSE	FALSE	1	1
chr10	54946898	NA	C	T	2898.72	NA	0	0	4	0.285714	14	83	1X	194	194	1.4955	3.03646	5.3774	0	1	1	60	59.9459	6	1	2.95529	0.891566	0.963964	0	0	0	0	3314	4343	111	38	4.29225	3.49937	45	1	48	7.43173	35	57	3.18637	54	snp	GT:AD:AO:DP:GQ:QA:QR:RO	0/0/0/0	34,0	0	34	13	0	1345	34	1/1	0,45	45	45	99	1782	0	0	1/1	0,38	38	38	99	1532	0	0	0/0	29,0	0	29	58	0	1130	29	0/0	24,0	0	24	43	0	927	24	0/0	24,0	0	24	43	0	941	24	0.0540999999999983	0	0	0	0	unambiguous	0	0/0	FALSE	FALSE	FALSE	1	1
chr10	54946923	NA	G	A	3297.44	NA	0	0	4	0.285714	14	96	1X	206	206	1.74545	3.37221	3.08926	1	1	1	60	60	6	1	0.0509348	0.90625	0.972727	0	0	0	0	3792	4388	110	41	7.44372	5.85295	55	1	57	10.339	39	65	10.9066	45	snp	GT:AD:AO:DP:GQ:QA:QR:RO	0/0/0/0	34,0	0	34	3	0	1373	34	1/1	0,56	56	56	99	2179	0	0	1/1	0,40	40	40	99	1613	0	0	0/0	26,0	0	26	61	0	1035	26	0/0	27,0	0	27	64	0	1049	27	0/0	23,0	0	23	52	0	931	23	0	0	0	0	0	unambiguous	0	0/0	FALSE	FALSE	FALSE	1	1
chr10	54948809	NA	T	C	3440.03	NA	0	0	4	0.285714	14	101	1X	238	238	1.47445	3.54779	7.591	0	1	1	60	60	6	1	4.84258	0.910891	0.970803	0	0	0	0	3920	5153	137	51	3.0318	3.02615	50	1	49	3.2038	52	67	3.15295	70	snp	GT:AD:AO:DP:GQ:QA:QR:RO	0/0/0/0	45,0	0	45	21	0	1703	45	1/1	0,62	62	62	99	2407	0	0	1/1	0,39	39	39	99	1513	0	0	0/0	39,0	0	39	82	0	1459	39	0/0	23,0	0	23	34	0	876	23	0/0	30,0	0	30	55	0	1115	30	0	0	0	0	0	unambiguous	0	0/0	FALSE	FALSE	FALSE	1	1
chr10	54948920	NA	T	C	3192.99	NA	0	0	4	0.285714	14	95	1X	181	181	2.2093	15.102	6.64625	1	1	1	60	59.8953	6	1	1.12656	0.968421	0.976744	0	0	0	0	3697	3389	86	52	4.86177	3.41429	43	1	55	8.15326	40	48	5.53527	38	snp	GT:AD:AO:DP:GQ:QA:QR:RO	0/0/0/0	24,0	0	24	0	0	944	24	1/1	0,55	55	55	99	2183	0	0	1/1	0,40	40	40	99	1514	0	0	0/0	33,0	0	33	70	0	1311	33	0/0	17,0	0	17	21	0	677	17	0/0	12,0	0	12	6	0	457	12	0.104700000000001	0	0	0	0	unambiguous	0	0/0	FALSE	FALSE	FALSE	1	1
chr10	54949196	NA	A	G	3650.96	NA	0	0	4	0.285714	14	106	1X	243	243	1.57353	3.09224	8.73221	0	1	1	60	60	6	1	1.32005	0.896226	0.970803	0	0	0	0	4190	5340	137	54	3.09224	3.02615	52	1	56	3.74778	50	64	4.29416	73	snp	GT:AD:AO:DP:GQ:QA:QR:RO	0/0/0/0	37,0	0	37	7	0	1445	37	1/1	0,54	54	54	99	2125	0	0	1/1	1,52	52	53	99	2065	22	1	0/0	41,0	0	41	84	0	1601	41	0/0	31,0	0	31	54	0	1204	31	0/0	27,0	0	27	42	0	1068	27	0	0	0	0	0	unambiguous	0	0/0	FALSE	FALSE	FALSE	0.9811320754716981	1
chr10	54949900	NA	A	G	3113.12	NA	0	0	4	0.285714	14	94	1X	206	206	1.74545	8.9241	3.0103	1	1	2	60	60	6	1	1.33074	0.851064	0.990909	0	0	0	0	3585	3953	110	40	7.53805	8.06391	54	1	41	6.33681	53	46	9.40627	64	snp	GT:AD:AO:DP:GQ:QA:QR:RO	0/0/0/0	28,0	0	28	1	0	1002	28	1/1	0,48	48	49	99	1813	0	0	1/1	0,46	46	47	99	1772	0	0	0/0	31,0	0	31	76	0	1162	31	0/0	27,0	0	27	64	0	950	27	0/0	24,0	0	24	55	0	839	24	0	0	0	0	0	unambiguous	0	0/0	FALSE	FALSE	FALSE	0.9787234042553191	0.9795918367346939
chr10	54950152	NA	T	C	3931.28	NA	0	0	4	0.285714	14	114	1X	244	244	1.75385	3.08649	3.07711	1	1	1	60	60	6	1	0.234216	0.938596	0.969231	0	0	0	0	4511	5167	130	67	10.6295	3.0103	47	1	51	5.75321	63	71	5.41562	59	snp	GT:AD:AO:DP:GQ:QA:QR:RO	0/0/0/0	40,0	0	40	3	0	1602	40	1/1	0,78	78	78	99	3136	0	0	1/1	0,36	36	36	99	1375	0	0	0/0	36,0	0	36	87	0	1414	36	0/0	23,0	0	23	48	0	914	23	0/0	31,0	0	31	72	0	1237	31	0	0	0	0	0	unambiguous	0	0/0	FALSE	FALSE	FALSE	1	1
chr10	54950453	NA	G	C	4183.32	NA	0	0	4	0.285714	14	119	1X	254	254	1.76296	3.02855	5.72866	1	1	1	60	60	6	1	0.535449	0.865546	0.962963	0	0	0	0	4786	5302	135	58	3.17453	3.15506	61	1	64	4.48836	55	60	6.62942	75	snp	GT:AD:AO:DP:GQ:QA:QR:RO	0/0/0/0	41,0	0	41	2	0	1636	41	1/1	0,71	71	71	99	2868	0	0	1/1	0,48	48	48	99	1918	0	0	0/0	31,0	0	31	70	0	1196	31	0/0	34,0	0	34	79	0	1333	34	0/0	29,0	0	29	64	0	1137	29	0	0	0	0	0	unambiguous	0	0/0	FALSE	FALSE	FALSE	1	1
chr10	54950947	NA	C	T	3500.01	NA	0	0	4	0.285714	14	104	1X	206	206	2.07921	8.35546	3.7767	1	1	1	59.9038	59.9608	6	1	2.16831	0.942308	0.960784	0	0	0	0	4103	4010	102	42	11.3621	11.5259	62	1	42	11.3621	62	51	3.0103	51	snp	GT:AD:AO:DP:GQ:QA:QR:RO	0/0/0/0	48,0	0	48	30	0	1898	48	1/1	1,66	66	67	99	2630	41	1	1/1	0,38	38	38	99	1473	0	0	0/0	20,0	0	20	30	0	756	20	0/0	15,0	0	15	0	0	598	15	0/0	18,0	0	18	24	0	717	18	0.0570000000000022	0	0	0	0	unambiguous	0	0/0	FALSE	FALSE	FALSE	1	0.9850746268656716
chr10	54951572	NA	A	T	3881.84	NA	0	0	10	0.714286	14	113	1X	209	209	0.588542	9.94748	10.339	0	1	1	60	60	6	1	0.265148	0.973451	0.875	0	0	0	0	4436	3790	96	45	13.1759	6.26751	68	1	57	3.02952	56	55	7.44372	41	snp	GT:AD:AO:DP:GQ:QA:QR:RO	1/1/1/1	0,34	34	34	4	1285	0	0	0/0	51,0	0	51	99	0	2001	51	0/0	45,0	0	45	99	0	1789	45	1/1	0,16	16	16	10	638	0	0	1/1	0,32	32	32	58	1292	0	0	1/1	0,31	31	31	55	1221	0	0	0	0	0	0	0	unambiguous	0	1/1	FALSE	FALSE	FALSE	0	0
chr10	54952067	NA	C	A	3338.83	NA	0	0	10	0.714286	14	97	1X	212	212	0.421739	4.82359	4.22937	1	1	1	59.4433	60	6	1	1.18239	1	0.894737	0	0	0	0	3864	4436	114	55	6.79359	5.75321	42	1	44	4.82359	53	60	3.69603	54	snp	GT:AD:AO:DP:GQ:QA:QR:RO	1/1/1/1	0,26	26	26	0	1032	0	0	0/0	69,0	0	69	99	0	2724	69	0/0	45,0	0	46	99	0	1712	45	1/1	0,19	19	19	18	762	0	0	1/1	0,27	27	27	42	1067	0	0	1/1	0,25	25	25	36	1003	0	0	0.556699999999999	0	0	0	0	unambiguous	0	1/1	FALSE	FALSE	FALSE	0	0
chr10	54952079	NA	A	G	3291.85	NA	0	0	10	0.714286	14	94	1X	206	206	0.419643	6.33681	7.97367	1	1	1	59.383	60	6	1	0.382754	1	0.883929	0	0	0	0	3818	4389	112	58	14.1911	4.94911	36	1	43	4.48875	51	57	3.08785	55	snp	GT:AD:AO:DP:GQ:QA:QR:RO	1/1/1/1	0,24	24	24	0	984	0	0	0/0	70,0	0	70	99	0	2778	70	0/0	42,0	0	42	99	0	1611	42	1/1	0,22	22	22	28	894	0	0	1/1	0,25	25	25	37	1005	0	0	1/1	0,23	23	23	31	935	0	0	0.616999999999997	0	0	0	0	unambiguous	0	1/1	FALSE	FALSE	FALSE	0	0
chr10	54952282	NA	T	C	4190.83	NA	0	0	10	0.714286	14	121	1X	247	247	0.480159	3.17181	3.63072	1	1	1	60	60	6	1	3.28482	0.958678	0.936508	0	0	0	0	4818	4967	126	68	7.04816	3.63072	53	1	61	3.02825	60	60	3.63072	66	snp	GT:AD:AO:DP:GQ:QA:QR:RO	1/1/1/1	0,42	42	42	0	1670	0	0	0/0	81,0	0	81	99	0	3169	81	0/0	45,0	0	45	99	0	1798	45	1/1	0,23	23	23	32	883	0	0	1/1	0,23	23	23	32	916	0	0	1/1	0,33	33	33	62	1349	0	0	0	0	0	0	0	unambiguous	0	1/1	FALSE	FALSE	FALSE	0	0
chr10	54952345	NA	T	C	3618.06	NA	0	0	10	0.714286	14	105	1X	233	233	0.410156	3.19643	3.28173	1	1	1	60.1905	60	6	1	0.813562	0.971429	0.960938	0	0	0	0	4194	5058	128	49	4.02365	3.62103	56	1	53	3.03098	52	57	6.33537	71	snp	GT:AD:AO:DP:GQ:QA:QR:RO	1/1/1/1	0,36	36	36	0	1449	0	0	0/0	78,0	0	78	99	0	3100	78	0/0	50,0	0	50	99	0	1958	50	1/1	0,26	26	26	32	1017	0	0	1/1	0,17	17	17	5	674	0	0	1/1	0,26	26	26	32	1054	0	0	0.1905	0	0	0	0	unambiguous	0	1/1	FALSE	FALSE	FALSE	0	0
chr10	54952793	NA	T	C	3275.14	NA	0	0	4	0.285714	14	96	1X	197	197	1.90099	3.8246000000000002	3.54779	1	1	1	60	60	6	1	2.43759	0.9375	0.960396	0	0	0	0	3771	3938	101	54	6.26751	4.75178	42	1	39	10.339	57	53	3.54779	48	snp	GT:AD:AO:DP:GQ:QA:QR:RO	0/0/0/0	29,0	0	29	0	0	1122	29	1/1	0,52	52	52	99	2079	0	0	1/1	0,44	44	44	99	1692	0	0	0/0	33,0	0	33	75	0	1315	33	0/0	16,0	0	16	24	0	602	16	0/0	23,0	0	23	45	0	899	23	0	0	0	0	0	unambiguous	0	0/0	FALSE	FALSE	FALSE	1	1
chr10	54952941	NA	C	T	2810.67	NA	0	0	4	0.285714	14	83	1X	193	193	1.50909	7.43173	6.87947	0	1	1	60	60	6	1	0.836157	0.927711	0.963636	0	0	0	0	3216	4259	110	45	4.29225	4.2737	38	1	39	3.66436	44	55	3.0103	55	snp	GT:AD:AO:DP:GQ:QA:QR:RO	0/0/0/0	27,0	0	27	5	0	1053	27	1/1	0,43	43	43	99	1691	0	0	1/1	0,40	40	40	99	1525	0	0	0/0	31,0	0	31	65	0	1196	31	0/0	16,0	0	16	20	0	575	16	0/0	36,0	0	36	80	0	1435	36	0	0	0	0	0	unambiguous	0	0/0	FALSE	FALSE	FALSE	1	1
chr10	54953292	NA	A	G	3182.22	NA	0	0	4	0.285714	14	93	1X	218	218	1.488	3.22044	3.86152	0	1	1	60	59.984	6	1	5.65109	0.892473	0.944	0	0	0	0	3643	4800	125	48	3.22044	3.02767	45	1	35	15.362	58	67	4.41741	58	snp	GT:AD:AO:DP:GQ:QA:QR:RO	0/0/0/0	46,0	0	46	25	0	1778	46	1/1	0,59	59	59	99	2317	0	0	1/1	0,34	34	34	99	1326	0	0	0/0	33,0	0	33	66	0	1283	33	0/0	26,0	0	26	45	0	987	26	0/0	20,0	0	20	27	0	752	20	0.0159999999999982	0	0	0	0	unambiguous	0	0/0	FALSE	FALSE	FALSE	1	1
chr10	54953607	NA	C	T	2868.37	NA	0	0	4	0.285714	14	84	1X	188	188	1.61538	3.42391	4.34659	1	1	1	60	60	6	1	0.594514	0.964286	0.971154	0	0	0	0	3282	4036	104	38	4.66476	7.10269	46	1	40	3.42391	44	49	3.76196	55	snp	GT:AD:AO:DP:GQ:QA:QR:RO	0/0/0/0	25,0	0	25	2	0	981	25	1/1	0,54	54	54	99	2099	0	0	1/1	0,30	30	30	99	1183	0	0	0/0	30,0	0	30	79	0	1138	30	0/0	23,0	0	23	58	0	896	23	0/0	26,0	0	26	67	0	1021	26	0	0	0	0	0	unambiguous	0	0/0	FALSE	FALSE	FALSE	1	1
chr10	54954744	NA	T	A	3953.11	NA	0	0	4	0.285714	14	115	1X	218	218	2.23301	6.20142	15.2727	1	1	1	60	60	6	1	0.843807	0.913043	0.970588	0	0	0	0	4543	3919	102	49	8.4673	13.3141	66	1	49	8.4673	66	47	4.37279	55	snp	GT:AD:AO:DP:GQ:QA:QR:RO	0/0/0/0	20,0	0	20	0	0	798	20	1/1	0,70	70	70	99	2740	0	0	1/1	0,45	45	45	99	1803	0	0	0/0	34,0	0	34	86	0	1264	34	0/0	22,0	0	22	50	0	866	22	0/0	26,0	0	27	62	0	991	26	0	0	0	0	0	unambiguous	0	0/0	FALSE	FALSE	FALSE	1	1
chr10	54954867	NA	A	T	3033.83	NA	0	0	4	0.285714	14	90	1X	187	187	1.85567	3.87889	3.21178	1	1	1	60	60	6	1	1.09799	0.922222	1	0	0	0	0	3468	3749	97	46	3.10681	5.71904	44	1	50	5.42305	40	50	3.21178	47	snp	GT:AD:AO:DP:GQ:QA:QR:RO	0/0/0/0	15,0	0	15	0	0	589	15	1/1	0,59	59	59	99	2282	0	0	1/1	0,31	31	31	99	1186	0	0	0/0	30,0	0	30	70	0	1150	30	0/0	35,0	0	35	85	0	1329	35	0/0	17,0	0	17	31	0	681	17	0	0	0	0	0	unambiguous	0	0/0	FALSE	FALSE	FALSE	1	1
chr10	54955186	NA	T	A	2876.38	NA	0	0	4	0.285714	14	83	1X	181	181	1.69388	4.29225	3.36483	1	1	1	60	60	6	1	3.01731	0.86747	0.969388	0	0	0	0	3293	3873	98	34	8.89682	3.36483	49	1	38	4.29225	45	48	3.09893	50	snp	GT:AD:AO:DP:GQ:QA:QR:RO	0/0/0/0	18,0	0	18	0	0	711	18	1/1	0,49	49	49	99	1974	0	0	1/1	0,34	34	34	99	1319	0	0	0/0	22,0	0	22	51	0	867	22	0/0	26,0	0	26	63	0	1018	26	0/0	32,0	0	32	81	0	1277	32	0	0	0	0	0	unambiguous	0	0/0	FALSE	FALSE	FALSE	1	1
chr10	54955328	NA	G	A	3394.32	NA	0	0	4	0.285714	14	98	1X	195	195	2.02062	5.22609	3.56996	1	1	1	60	60	6	1	0.0448836	0.887755	0.979381	0	0	0	0	3882	3794	97	49	3.0103	8.04722	49	1	45	4.4284	53	52	4.10723	45	snp	GT:AD:AO:DP:GQ:QA:QR:RO	0/0/0/0	16,0	0	16	0	0	652	16	1/1	0,39	39	39	99	1569	0	0	1/1	0,59	59	59	99	2313	0	0	0/0	17,0	0	17	26	0	678	17	0/0	30,0	0	30	65	0	1168	30	0/0	34,0	0	34	77	0	1296	34	0	0	0	0	0	unambiguous	0	0/0	FALSE	FALSE	FALSE	1	1
chr10	54955354	NA	G	A	3376.84	NA	0	0	4	0.285714	14	98	1X	195	195	2.02062	3.09893	4.10723	1	1	1	60	60	6	1	0.450349	0.908163	0.989691	0	0	0	0	3871	3845	97	59	11.8735	11.0918	39	1	47	3.36483	51	52	4.10723	45	snp	GT:AD:AO:DP:GQ:QA:QR:RO	0/0/0/0	17,0	0	17	0	0	693	17	1/1	0,40	40	40	99	1614	0	0	1/1	0,58	58	58	99	2257	0	0	0/0	21,0	0	21	37	0	845	21	0/0	30,0	0	30	64	0	1177	30	0/0	29,0	0	29	61	0	1130	29	0	0	0	0	0	unambiguous	0	0/0	FALSE	FALSE	FALSE	1	1
chr10	54955753	NA	G	A	3045.57	NA	0	0	4	0.285714	14	90	1X	198	198	1.66667	3.10681	16.6021	1	1	1	60	60	6	1	2.0873	0.844444	0.981481	0	0	0	0	3487	4235	108	51	6.48466	3.09072	39	1	51	6.48466	39	52	3.332	56	snp	GT:AD:AO:DP:GQ:QA:QR:RO	0/0/0/0	23,0	0	23	1	0	912	23	1/1	0,50	50	50	99	1919	0	0	1/1	0,40	40	40	99	1568	0	0	0/0	30,0	0	30	75	0	1178	30	0/0	27,0	0	27	66	0	1027	27	0/0	28,0	0	28	69	0	1118	28	0	0	0	0	0	unambiguous	0	0/0	FALSE	FALSE	FALSE	1	1
chr10	54956501	NA	C	A	3679.97	NA	0	0	4	0.285714	14	107	1X	234	234	1.68504	3.03059	3.84811	1	1	1	59.9813	60	6	1	3.01584	0.878505	0.984252	0	0	0	0	4206	4933	127	63	10.3365	6.8574	44	1	49	4.65412	58	57	5.8999	70	snp	GT:AD:AO:DP:GQ:QA:QR:RO	0/0/0/0	26,0	0	26	0	0	1046	26	1/1	0,52	52	52	99	2067	0	0	1/1	0,55	55	55	99	2139	0	0	0/0	32,0	0	32	77	0	1250	32	0/0	28,0	0	28	65	0	1058	28	0/0	41,0	0	41	99	0	1579	41	0.0187000000000026	0	0	0	0	unambiguous	0	0/0	FALSE	FALSE	FALSE	1	1
chr10	54956575	NA	G	A	2990.13	NA	0	0	4	0.285714	14	88	1X	180	180	1.91304	3.40511	9.05266	1	1	1	60	59.9457	6	1	1.27918	0.920455	0.967391	0	0	0	0	3420	3640	92	43	3.109	7.63648	45	1	43	3.109	45	39	7.63648	53	snp	GT:AD:AO:DP:GQ:QA:QR:RO	0/0/0/0	16,0	0	16	0	0	630	16	1/1	0,50	50	50	99	1954	0	0	1/1	0,38	38	38	99	1466	0	0	0/0	16,0	0	16	27	0	630	16	0/0	34,0	0	34	81	0	1367	34	0/0	26,0	0	26	57	0	1013	26	0.0542999999999978	0	0	0	0	unambiguous	0	0/0	FALSE	FALSE	FALSE	1	1
chr10	54956633	NA	C	A	1555.48	NA	0	0	10	0.714286	14	46	1X	138	138	0.25	3.0103	3.10471	3	1	1	59.8913	60	6	1	1.73751	0.956522	0.902174	0	0	0	0	1857	3664	92	30	12.2627	4.52089	16	1	19	6.03148	27	37	10.6577	55	snp	GT:AD:AO:DP:GQ:QA:QR:RO	1/1/1/1	0,10	10	10	0	410	0	0	0/0	55,0	0	55	99	0	2185	55	0/0	37,0	0	37	99	0	1479	37	1/1	0,5	5	5	0	192	0	0	1/1	0,18	18	18	33	730	0	0	1/1	0,13	13	13	17	525	0	0	0.108699999999999	0	0	0	0	unambiguous	0	1/1	FALSE	FALSE	FALSE	0	0
chr10	54956654	NA	A	T	2671.08	NA	0	0	4	0.285714	14	76	1X	150	150	2.05405	5.8675	3.47981	1	1	1	60	59.6351	6	1	0.536018	0.960526	0.959459	0	0	0	0	3078	2985	74	45	8.61041	5.94472	31	1	30	10.3247	46	31	7.23587	43	snp	GT:AD:AO:DP:GQ:QA:QR:RO	0/0/0/0	14,0	0	14	0	0	574	14	1/1	0,49	49	49	99	2001	0	0	1/1	0,27	27	27	99	1077	0	0	0/0	9,0	0	9	8	0	347	9	0/0	29,0	0	29	68	0	1166	29	0/0	22,0	0	22	47	0	898	22	0.364899999999999	0	0	0	0	unambiguous	0	0/0	FALSE	FALSE	FALSE	1	1
chr10	54956710	NA	T	A	2362.9	NA	0	0	10	0.714286	14	68	1X	149	149	0.419753	6.20364	6.2541	1	1	1	59.3382	60	6	1	1.08229	0.985294	0.938272	0	0	0	0	2732	3166	81	35	3.13803	7.5409	33	1	30	5.05404	38	29	17.1919	52	snp	GT:AD:AO:DP:GQ:QA:QR:RO	1/1/1/1	0,14	14	14	0	570	0	0	0/0	45,0	0	45	99	0	1780	45	0/0	36,0	0	36	99	0	1386	36	1/1	0,9	9	9	14	356	0	0	1/1	0,21	21	21	50	826	0	0	1/1	0,24	24	24	59	980	0	0	0.661799999999999	0	0	0	0	unambiguous	0	1/1	FALSE	FALSE	FALSE	0	0
chr10	54956756	NA	A	C	2633.21	NA	0	0	4	0.285714	14	80	1X	177	177	1.6875	5.72464	3.21178	0	1	1	59.9	59.866	6	1	0.318223	0.9125	0.938144	0	0	0	0	3086	3847	97	32	9.95901	4.10723	48	1	31	11.8048	49	54	5.71904	43	snp	GT:AD:AO:DP:GQ:QA:QR:RO	0/0/0/0	28,0	0	28	4	0	1118	28	1/1	1,41	41	42	99	1602	41	1	1/1	0,39	39	39	99	1484	0	0	0/0	20,0	0	20	29	0	807	20	0/0	23,0	0	23	38	0	884	23	0/0	25,0	0	25	44	0	997	25	0.0339999999999989	0	0	0	0	unambiguous	0	0/0	FALSE	FALSE	FALSE	1	0.9761904761904762
chr10	54956898	NA	A	T	1539.87	NA	0	0	4	0.285714	14	46	1X	165	165	0.773109	4.70971	3.02855	0	1	1	59.5217	59.9916	6	1	8.88998	0.913043	1	0	0	0	0	1779	4674	119	16	12.2627	4.48836	30	1	32	18.305	14	73	16.3128	46	snp	GT:AD:AO:DP:GQ:QA:QR:RO	0/0/0/0	23,0	0	23	39	0	898	23	1/1	0,23	23	23	77	890	0	0	1/1	0,23	23	23	77	889	0	0	0/0	43,0	0	43	99	0	1701	43	0/0	21,0	0	21	73	0	798	21	0/0	32,0	0	32	99	0	1277	32	0.469899999999996	0	0	0	0	unambiguous	0	0/0	FALSE	FALSE	FALSE	1	1
chr10	54956903	NA	C	T	1606.38	NA	0	0	4	0.285714	14	47	1X	166	166	0.789916	6.75262	3.02855	0	1	1	59.5319	59.9916	6	1	8.37916	0.914894	1	0	0	0	0	1842	4653	119	23	3.0565	4.48836	24	1	32	16.3625	15	69	9.59771	50	snp	GT:AD:AO:DP:GQ:QA:QR:RO	0/0/0/0	22,0	0	22	36	0	888	22	1/1	0,23	23	23	79	893	0	0	1/1	0,24	24	24	82	949	0	0	0/0	45,0	0	45	99	0	1753	45	0/0	21,0	0	21	72	0	790	21	0/0	31,0	0	31	99	0	1222	31	0.459699999999998	0	0	0	0	unambiguous	0	0/0	FALSE	FALSE	FALSE	1	1
chr10	54956910	NA	T	A	1463.18	NA	0	0	4	0.285714	14	43	1X	153	153	0.781818	7.10075	3.32615	0	1	1	59.4884	59.9909	6	1	8.61117	0.906977	1	0	0	0	0	1685	4323	110	23	3.46479	8.06391	20	1	30	17.6046	13	64	9.40627	46	snp	GT:AD:AO:DP:GQ:QA:QR:RO	0/0/0/0	23,0	0	23	37	0	931	23	1/1	0,22	22	22	74	886	0	0	1/1	0,21	21	21	71	799	0	0	0/0	40,0	0	40	99	0	1583	40	0/0	17,0	0	17	60	0	619	17	0/0	30,0	0	30	99	0	1190	30	0.502500000000005	0	0	0	0	unambiguous	0	0/0	FALSE	FALSE	FALSE	1	1
chr10	54956971	NA	G	A	2167.39	NA	0	0	4	0.285714	14	66	1X	184	184	1.11864	4.19474	6.61715	0	1	1	59.9394	60	6	1	4.60944	0.878788	0.983051	0	0	0	0	2477	4526	118	23	16.1707	7.72129	43	1	35	3.53672	31	61	3.30474	57	snp	GT:AD:AO:DP:GQ:QA:QR:RO	0/0/0/0	24,0	0	24	20	0	948	24	1/1	0,42	42	42	99	1612	0	0	1/1	0,24	24	24	99	865	0	0	0/0	41,0	0	41	99	0	1550	41	0/0	18,0	0	18	44	0	676	18	0/0	35,0	0	35	95	0	1352	35	0.0606000000000009	0	0	0	0	unambiguous	0	0/0	FALSE	FALSE	FALSE	1	1
chr10	54957857	NA	G	A	3460.15	NA	0	0	10	0.714286	14	101	1X	216	216	0.43913	4.75178	12.9991	1	1	1	60	60	6	1	0.66027	0.980198	0.947826	0	0	0	0	3983	4514	115	47	4.06379	3.48236	54	1	50	3.0318	51	60	3.48236	55	snp	GT:AD:AO:DP:GQ:QA:QR:RO	1/1/1/1	0,24	24	24	0	954	0	0	0/0	63,0	0	63	99	0	2484	63	0/0	52,0	0	52	99	0	2030	52	1/1	0,38	38	38	77	1478	0	0	1/1	0,18	18	18	17	725	0	0	1/1	0,21	21	21	26	826	0	0	0	0	0	0	0	unambiguous	0	1/1	FALSE	FALSE	FALSE	0	0
chr10	54957964	NA	G	A	3022.52	NA	0	0	4	0.285714	14	93	1X	167	167	2.63889	4.15441	3.04088	1	1	2	60	59.8028	6	1	2.9168	0.935484	0.957746	0	0	0	0	3489	2535	71	43	4.15441	3.28556	50	1	49	3.59403	44	38	3.7749	33	snp	GT:AD:AO:DP:GQ:QA:QR:RO	0/0/0/0	14,0	0	14	0	0	472	14	1/1	0,55	55	56	99	2080	0	0	1/1	0,38	38	39	99	1409	0	0	0/0	26,0	0	26	58	0	975	26	0/0	18,0	0	18	33	0	599	18	0/0	13,0	0	14	18	0	489	13	0.197200000000002	0	0	0	0	unambiguous	0	0/0	FALSE	FALSE	FALSE	0.9743589743589743	0.9821428571428571
chr10	54958808	NA	T	A	3275.16	NA	0	0	4	0.285714	14	95	1X	223	223	1.48438	19.6735	4.70676	0	1	1	60	60	6	1	1.49333	0.894737	0.976562	0	0	0	0	3760	5117	128	52	4.86177	14.4784	43	1	39	9.61615	56	60	4.09604	68	snp	GT:AD:AO:DP:GQ:QA:QR:RO	0/0/0/0	32,0	0	32	7	0	1276	32	1/1	0,49	49	49	99	1938	0	0	1/1	0,46	46	46	99	1822	0	0	0/0	35,0	0	35	73	0	1400	35	0/0	30,0	0	30	58	0	1204	30	0/0	31,0	0	31	61	0	1237	31	0	0	0	0	0	unambiguous	0	0/0	FALSE	FALSE	FALSE	1	1
chr10	54959022	NA	T	C	3350.85	NA	0	0	4	0.285714	14	97	1X	198	198	1.92079	3.56996	3.2038	1	1	1	60	60	6	1	2.72566	0.896907	0.980198	0	0	0	0	3837	3904	101	53	4.82359	9.22372	44	1	52	4.10723	45	44	6.64375	57	snp	GT:AD:AO:DP:GQ:QA:QR:RO	0/0/0/0	21,0	0	21	0	0	813	21	1/1	0,54	54	54	99	2153	0	0	1/1	0,43	43	43	99	1684	0	0	0/0	20,0	0	20	35	0	763	20	0/0	32,0	0	32	71	0	1217	32	0/0	28,0	0	28	59	0	1111	28	0	0	0	0	0	unambiguous	0	0/0	FALSE	FALSE	FALSE	1	1
chr10	54959360	NA	A	T	2921.91	NA	0	0	4	0.285714	14	84	1X	217	217	1.26316	4.66476	3.15724	0	1	1	60	60	6	1	5.33776	0.880952	0.969925	0	0	0	0	3328	5268	133	39	3.94093	5.76954	45	1	33	11.386	51	64	3.41847	69	snp	GT:AD:AO:DP:GQ:QA:QR:RO	0/0/0/0	35,0	0	35	23	0	1367	35	1/1	0,42	42	42	99	1691	0	0	1/1	0,42	42	42	99	1637	0	0	0/0	39,0	0	39	97	0	1565	39	0/0	28,0	0	28	64	0	1086	28	0/0	31,0	0	31	73	0	1250	31	0	0	0	0	0	unambiguous	0	0/0	FALSE	FALSE	FALSE	1	1
chr10	54959532	NA	G	A	2858.29	NA	0	0	4	0.285714	14	84	1X	196	196	1.5	8.07707	5.80219	0	1	1	60	60	6	1	1.97446	0.880952	0.964286	0	0	0	0	3274	4389	112	45	3.94093	3.0103	39	1	36	6.73282	48	54	3.32051	58	snp	GT:AD:AO:DP:GQ:QA:QR:RO	0/0/0/0	31,0	0	31	9	0	1216	31	1/1	0,48	48	48	99	1935	0	0	1/1	0,36	36	36	99	1339	0	0	0/0	37,0	0	37	82	0	1471	37	0/0	20,0	0	20	31	0	775	20	0/0	24,0	0	24	43	0	927	24	0	0	0	0	0	unambiguous	0	0/0	FALSE	FALSE	FALSE	1	1
chr10	54959762	NA	G	A	2951.11	NA	0	0	4	0.285714	14	85	1X	198	198	1.50442	3.64897	3.18325	0	1	1	60	60	6	1	3.58277	0.870588	0.973451	0	0	0	0	3370	4331	113	39	4.26209	11.4848	46	1	43	3.03585	42	57	3.02952	56	snp	GT:AD:AO:DP:GQ:QA:QR:RO	0/0/0/0	37,0	0	37	16	0	1412	37	1/1	0,47	47	47	99	1884	0	0	1/1	0,38	38	38	99	1486	0	0	0/0	23,0	0	23	39	0	900	23	0/0	29,0	0	29	57	0	1127	29	0/0	24,0	0	24	42	0	892	24	0	0	0	0	0	unambiguous	0	0/0	FALSE	FALSE	FALSE	1	1
chr10	54959881	NA	C	A	2927.13	NA	0	0	4	0.285714	14	86	1X	198	198	1.38554	3.41429	5.80219	0	1	1	60	59.3393	6	1	3.18973	0.918605	0.946429	0	0	0	0	3368	4363	112	42	3.1113	7.97367	44	1	37	6.64625	49	58	3.32051	54	snp	GT:AD:AO:DP:GQ:QA:QR:RO	0/0/0/0	36,0	0	36	14	0	1437	36	1/1	0,48	48	48	99	1873	0	0	1/1	0,37	37	37	99	1473	0	0	0/0	23,0	0	23	38	0	878	23	0/0	29,1	1	30	39	22	1135	29	0/0	24,0	0	24	41	0	913	24	0.660699999999999	0	0	0	1	unambiguous	0	0/0	FALSE	FALSE	FALSE	1	1
chr10	54960016	NA	T	G	2674.1	NA	0	0	4	0.285714	14	78	1X	168	168	1.73333	4.01252	7.73928	1	1	1	60	60	6	1	0.991279	0.833333	0.955556	0	0	0	0	3077	3536	90	48	12.0303	3.39634	30	1	40	3.12166	38	43	3.39634	47	snp	GT:AD:AO:DP:GQ:QA:QR:RO	0/0/0/0	28,0	0	28	21	0	1109	28	1/1	0,41	41	41	99	1628	0	0	1/1	0,37	37	37	99	1449	0	0	0/0	10,0	0	10	1	0	402	10	0/0	28,0	0	28	70	0	1084	28	0/0	24,0	0	24	58	0	941	24	0	0	0	0	0	unambiguous	0	0/0	FALSE	FALSE	FALSE	1	1
chr10	54960391	NA	T	A	2811.19	NA	0	0	4	0.285714	14	85	1X	214	214	1.31783	3.24022	13.531	0	1	1	60	59.969	6	1	4.11781	0.917647	0.976744	0	0	0	0	3206	5006	129	41	3.24022	3.02713	44	1	51	10.3933	34	69	4.37378	60	snp	GT:AD:AO:DP:GQ:QA:QR:RO	0/0/0/0	33,0	0	33	18	0	1301	33	1/1	0,56	56	56	99	2121	0	0	1/1	0,29	29	29	99	1085	0	0	0/0	50,0	0	50	99	0	1941	50	0/0	22,0	0	22	43	0	825	22	0/0	24,0	0	24	49	0	939	24	0.0309999999999988	0	0	0	0	unambiguous	0	0/0	FALSE	FALSE	FALSE	1	1
chr10	54960427	NA	T	C	3526.68	NA	0	0	4	0.285714	14	102	1X	231	231	1.5814	3.7767	3.43113	0	1	1	60	60	6	1	0.899736	0.892157	0.984496	0	0	0	0	4032	5122	129	49	3.35092	6.79775	53	1	59	8.46027	43	67	3.43113	62	snp	GT:AD:AO:DP:GQ:QA:QR:RO	0/0/0/0	35,0	0	35	5	0	1378	35	1/1	0,64	64	64	99	2526	0	0	1/1	0,38	38	38	99	1506	0	0	0/0	46,0	0	46	99	0	1856	46	0/0	25,0	0	25	37	0	985	25	0/0	23,0	0	23	31	0	903	23	0	0	0	0	0	unambiguous	0	0/0	FALSE	FALSE	FALSE	1	1
chr10	54960474	NA	G	A	3053.69	NA	0	0	4	0.285714	14	92	1X	217	217	1.472	3.10471	3.44459	0	1	1	60	60	6	1	2.42205	0.891304	0.976	0	0	0	0	3486	4858	125	46	3.0103	3.02767	46	1	51	5.3706	41	65	3.44459	60	snp	GT:AD:AO:DP:GQ:QA:QR:RO	0/0/0/0	34,0	0	34	11	0	1322	34	1/1	0,62	62	62	99	2371	0	0	1/1	0,30	30	30	99	1115	0	0	0/0	45,0	0	45	99	0	1738	45	0/0	23,0	0	23	38	0	886	23	0/0	23,0	0	23	38	0	912	23	0	0	0	0	0	unambiguous	0	0/0	FALSE	FALSE	FALSE	1	1
chr10	54961243	NA	C	T	3753.83	NA	0	0	4	0.285714	14	108	1X	182	182	2.91892	14.5915	14.748	1	1	1	60	60	6	1	3.27095	0.87963	0.972973	0	0	0	0	4343	2904	74	56	3.332	7.23587	52	1	56	3.332	52	36	3.12768	38	snp	GT:AD:AO:DP:GQ:QA:QR:RO	0/0/0/0	19,0	0	19	0	0	753	19	1/1	0,66	66	66	99	2665	0	0	1/1	0,42	42	42	99	1678	0	0	0/0	22,0	0	22	37	0	851	22	0/0	18,0	0	18	25	0	721	18	0/0	15,0	0	15	16	0	579	15	0	0	0	0	0	unambiguous	0	0/0	FALSE	FALSE	FALSE	1	1
chr10	54961275	NA	C	T	4030.24	NA	0	0	4	0.285714	14	118	1X	197	197	2.98734	4.85053	9.19487	1	1	1	60	60	6	1	4.83585	0.872881	0.974684	0	0	0	0	4656	3164	79	70	11.917	3.03779	48	1	64	4.85053	54	33	7.6556	46	snp	GT:AD:AO:DP:GQ:QA:QR:RO	0/0/0/0	18,0	0	18	0	0	722	18	1/1	0,71	71	71	99	2812	0	0	1/1	0,47	47	47	99	1844	0	0	0/0	24,0	0	24	39	0	968	24	0/0	18,0	0	18	21	0	726	18	0/0	19,0	0	19	24	0	748	19	0	0	0	0	0	unambiguous	0	0/0	FALSE	FALSE	FALSE	1	1
chr10	54961313	NA	T	C	3643.86	NA	0	0	4	0.285714	14	107	1X	189	189	2.60976	7.57648	3.0103	1	1	1	60	60	6	1	1.33543	0.878505	0.963415	0	0	0	0	4214	3220	82	57	4.00471	3.96363	50	1	63	10.3365	44	33	9.78953	49	snp	GT:AD:AO:DP:GQ:QA:QR:RO	0/0/0/0	21,0	0	21	0	0	819	21	1/1	0,69	69	69	99	2756	0	0	1/1	0,38	38	38	99	1458	0	0	0/0	27,0	0	27	58	0	1081	27	0/0	15,0	0	15	22	0	576	15	0/0	19,0	0	19	34	0	744	19	0	0	0	0	0	unambiguous	0	0/0	FALSE	FALSE	FALSE	1	1
chr10	54961355	NA	T	C	3878.94	NA	0	0	4	0.285714	14	113	1X	206	206	2.43011	17.0192	8.26386	1	1	1	60	59.2366	6	1	0.748694	0.876106	0.924731	0	0	0	0	4488	3699	93	52	4.56684	8.26386	61	1	55	3.18325	58	37	11.4393	56	snp	GT:AD:AO:DP:GQ:QA:QR:RO	0/0/0/0	29,0	0	29	0	0	1154	29	1/1	0,73	73	73	99	2902	0	0	1/1	0,40	40	40	99	1586	0	0	0/0	33,0	0	33	60	0	1308	33	0/0	15,0	0	15	6	0	589	15	0/0	16,0	0	16	9	0	648	16	0.763399999999997	0	0	0	0	unambiguous	0	0/0	FALSE	FALSE	FALSE	1	1
chr10	54961519	NA	T	C	3814.1	NA	0	0	4	0.285714	14	113	1X	205	205	2.50549	3.49071	3.60686	1	1	1.5	60	60	6	1	3.74324	0.902655	0.989011	0	0	0	0	4370	3595	91	63	6.2579	5.89764	50	1	55	3.18325	58	51	5.89764	40	snp	GT:AD:AO:DP:GQ:QA:QR:RO	0/0/0/0	14,0	0	14	0	0	557	14	1/1	0,60	60	60	99	2335	0	0	1/1	0,53	53	54	99	2035	0	0	0/0	46,0	0	46	99	0	1810	46	0/0	18,0	0	18	32	0	699	18	0/0	13,0	0	13	16	0	529	13	0	0	0	0	0	unambiguous	0	0/0	FALSE	FALSE	FALSE	0.9814814814814815	1
chr10	54961738	NA	A	T	3169.73	NA	0	0	4	0.285714	14	93	1X	179	179	2.16279	6.95631	6.64625	1	1	1	60	60	6	1	0.798055	0.924731	0.953488	0	0	0	0	3673	3444	86	58	15.362	7.95924	35	1	35	15.362	58	39	4.62628	47	snp	GT:AD:AO:DP:GQ:QA:QR:RO	0/0/0/0	21,0	0	21	0	0	813	21	1/1	0,58	58	58	99	2288	0	0	1/1	0,35	35	35	99	1385	0	0	0/0	31,0	0	31	66	0	1249	31	0/0	23,0	0	23	42	0	931	23	0/0	11,0	0	11	6	0	451	11	0	0	0	0	0	unambiguous	0	0/0	FALSE	FALSE	FALSE	1	1
chr10	54961960	NA	T	C	2923.24	NA	0	0	4	0.285714	14	85	1X	186	186	1.68317	3.64897	3.2038	1	1	1	60	60	6	1	1.42142	0.882353	0.940594	0	0	0	0	3345	3933	101	45	3.64897	3.54779	40	1	41	3.24022	44	43	7.84774	58	snp	GT:AD:AO:DP:GQ:QA:QR:RO	0/0/0/0	24,0	0	24	1	0	963	24	1/1	0,47	47	47	99	1839	0	0	1/1	0,38	38	38	99	1506	0	0	0/0	27,0	0	27	67	0	1055	27	0/0	29,0	0	29	73	0	1101	29	0/0	21,0	0	21	49	0	814	21	0	0	0	0	0	unambiguous	0	0/0	FALSE	FALSE	FALSE	1	1
chr10	54962125	NA	C	T	2051.48	NA	0	0	4	0.285714	14	61	1X	138	138	1.58442	3.90025	4.39215	1	1	1	59.1803	59.6104	6	1	0.608402	0.803279	0.961039	0	0	0	0	2365	2961	77	24	9.02635	4.39215	37	1	25	7.31765	36	43	5.29458	34	snp	GT:AD:AO:DP:GQ:QA:QR:RO	0/0/0/0	17,0	0	17	2	0	667	17	1/1	0,29	29	29	99	1131	0	0	1/1	0,32	32	32	99	1234	0	0	0/0	29,0	0	29	80	0	1108	29	0/0	16,0	0	16	41	0	611	16	0/0	15,0	0	15	38	0	575	15	0.430099999999996	0	0	0	0	unambiguous	0	0/0	FALSE	FALSE	FALSE	1	1
chr10	54962225	NA	G	A	1947.31	NA	0	0	4	0.285714	14	58	1X	151	151	1.24731	3.16006	4.90158	0	1	1	60	59.871	6	1	4.62362	0.948276	0.956989	0	0	0	0	2232	3665	93	34	6.75422	13.3073	24	1	22	10.3484	36	42	4.90158	51	snp	GT:AD:AO:DP:GQ:QA:QR:RO	0/0/0/0	27,0	0	27	20	0	1058	27	1/1	0,33	33	33	99	1324	0	0	1/1	0,25	25	25	99	908	0	0	0/0	31,0	0	31	80	0	1218	31	0/0	18,0	0	18	41	0	696	18	0/0	17,0	0	17	38	0	693	17	0.128999999999998	0	0	0	0	unambiguous	0	0/0	FALSE	FALSE	FALSE	1	1
chr10	54962251	NA	C	T	1817.74	NA	0	0	4	0.285714	14	53	1X	144	144	1.16484	3.05127	3.60686	0	1	1	60	59.8901	6	1	5.24093	0.849057	0.945055	0	0	0	0	2077	3629	91	27	3.05127	3.22506	26	1	20	9.93443	33	41	4.94315	50	snp	GT:AD:AO:DP:GQ:QA:QR:RO	0/0/0/0	26,0	0	26	23	0	1052	26	1/1	0,30	30	30	99	1163	0	0	1/1	0,23	23	23	98	914	0	0	0/0	30,0	0	30	81	0	1195	30	0/0	17,0	0	17	41	0	670	17	0/0	18,0	0	18	44	0	712	18	0.109900000000003	0	0	0	0	unambiguous	0	0/0	FALSE	FALSE	FALSE	1	1
chr10	54963558	NA	G	T	3089.92	NA	0	0	4	0.285714	14	90	1X	204	204	1.57895	3.10681	3.31507	0	1	1	60	60.0877	6	1	3.01853	0.922222	0.982456	0	0	0	0	3539	4475	114	43	3.39634	3.08649	47	1	37	9.18693	53	59	3.31507	55	snp	GT:AD:AO:DP:GQ:QA:QR:RO	0/0/0/0	39,0	0	39	14	0	1524	39	1/1	0,49	49	49	99	1910	0	0	1/1	0,41	41	41	99	1629	0	0	0/0	33,0	0	33	65	0	1290	33	0/0	16,0	0	16	13	0	632	16	0/0	26,0	0	26	44	0	1029	26	0.0876999999999981	0	0	0	0	unambiguous	0	0/0	FALSE	FALSE	FALSE	1	1
chr10	54964484	NA	G	A	3212.41	NA	0	0	4	0.285714	14	94	1X	239	239	1.29655	3.0103	3.02528	0	1	1	60	60	6	1	7.82284	0.904255	0.986207	0	0	0	0	3646	5616	145	47	3.0103	7.33827	47	1	46	3.1027	48	65	6.37983	80	snp	GT:AD:AO:DP:GQ:QA:QR:RO	0/0/0/0	47,0	0	47	34	0	1800	47	1/1	0,62	62	62	99	2389	0	0	1/1	0,32	32	32	99	1257	0	0	0/0	28,0	0	28	60	0	1091	28	0/0	32,0	0	32	72	0	1251	32	0/0	38,0	0	38	90	0	1474	38	0	0	0	0	0	unambiguous	0	0/0	FALSE	FALSE	FALSE	1	1
chr10	54968275	NA	G	A	3583.86	NA	0	0	4	0.285714	14	109	1X	220	220	1.96396	5.42083	3.02986	1	1	1	60	60.0901	6	1	2.21178	0.880734	0.963964	0	0	0	0	4138	4314	111	67	15.4614	7.41193	42	1	66	13.5489	43	54	3.18637	57	snp	GT:AD:AO:DP:GQ:QA:QR:RO	0/0/0/0	28,0	0	28	0	0	1088	28	1/1	0,59	59	59	99	2214	0	0	1/1	0,50	50	50	99	1924	0	0	0/0	37,0	0	37	82	0	1401	37	0/0	13,0	0	13	10	0	511	13	0/0	33,0	0	33	70	0	1314	33	0.0900999999999996	0	0	0	0	unambiguous	0	0/0	FALSE	FALSE	FALSE	1	1
chr10	54968463	NA	G	A	3577.16	NA	0	0	4	0.285714	14	103	1X	234	234	1.57252	4.04333	3.4247	1	1	1	60	60	6	1	0.551097	0.941748	0.969466	0	0	0	0	4091	5102	131	56	4.71796	6.73993	47	1	62	12.3076	41	72	5.81167	59	snp	GT:AD:AO:DP:GQ:QA:QR:RO	0/0/0/0	30,0	0	30	2	0	1169	30	1/1	0,72	72	72	99	2854	0	0	1/1	0,31	31	31	99	1237	0	0	0/0	44,0	0	44	99	0	1722	44	0/0	18,0	0	18	42	0	680	18	0/0	39,0	0	39	99	0	1531	39	0	0	0	0	0	unambiguous	0	0/0	FALSE	FALSE	FALSE	1	1
chr10	54968564	NA	G	A	4004.72	NA	0	0	4	0.285714	14	116	1X	196	196	2.9	6.67934	4.74748	2	1	1	60	60	6	1	0.267496	0.913793	0.975	0	0	0	0	4599	3137	80	56	3.30981	6.91895	60	1	61	3.68421	55	42	3.44459	38	snp	GT:AD:AO:DP:GQ:QA:QR:RO	0/0/0/0	15,0	0	15	0	0	588	15	1/1	0,80	80	80	99	3151	0	0	1/1	0,36	36	36	99	1448	0	0	0/0	42,0	0	42	99	0	1679	42	0/0	13,0	0	13	29	0	516	13	0/0	10,0	0	10	2	0	354	10	0	0	0	0	0	unambiguous	0	0/0	FALSE	FALSE	FALSE	1	1
chr10	54968604	NA	A	G	3336.94	NA	0	0	4	0.285714	14	102	1X	201	201	2.06061	3.35092	6.71716	1	1	1	60	59.7273	6	1	1.57849	0.921569	0.979798	0	0	0	0	3842	3911	99	63	15.2727	12.6832	39	1	52	3.09546	50	51	3.20771	48	snp	GT:AD:AO:DP:GQ:QA:QR:RO	0/0/0/0	21,0	0	21	0	0	845	21	1/1	0,67	67	67	99	2537	0	0	1/1	0,35	35	35	99	1305	0	0	0/0	39,0	0	39	88	0	1524	39	0/0	16,0	0	16	19	0	621	16	0/0	23,0	0	23	40	0	921	23	0.2727	0	0	0	0	unambiguous	0	0/0	FALSE	FALSE	FALSE	1	1
chr10	54968760	NA	G	A	3747.92	NA	0	0	4	0.285714	14	108	1X	227	227	1.81513	3.73412	5.21827	1	1	1	60	60	6	1	2.93114	0.87963	0.97479	0	0	0	0	4288	4734	119	55	3.09072	4.48836	53	1	50	4.2971	58	52	7.11603	67	snp	GT:AD:AO:DP:GQ:QA:QR:RO	0/0/0/0	30,0	0	30	0	0	1194	30	1/1	0,72	72	72	99	2846	0	0	1/1	0,36	36	36	99	1442	0	0	0/0	33,0	0	33	75	0	1316	33	0/0	21,0	0	21	39	0	821	21	0/0	35,0	0	35	81	0	1403	35	0	0	0	0	0	unambiguous	0	0/0	FALSE	FALSE	FALSE	1	1
chr10	54968787	NA	A	C	3515	NA	0	0	4	0.285714	14	103	1X	223	223	1.71667	3.20004	8.87328	1	1	1	60	60	6	1	1.42238	0.864078	0.983333	0	0	0	0	4022	4697	120	56	4.71796	13.4334	47	1	49	3.53736	54	59	3.08268	61	snp	GT:AD:AO:DP:GQ:QA:QR:RO	0/0/0/0	31,0	0	31	1	0	1240	31	1/1	0,63	63	63	99	2483	0	0	1/1	0,40	40	40	99	1539	0	0	0/0	32,0	0	32	77	0	1211	32	0/0	20,0	0	20	41	0	794	20	0/0	37,0	0	37	92	0	1452	37	0	0	0	0	0	unambiguous	0	0/0	FALSE	FALSE	FALSE	1	1
chr10	54969123	NA	T	C	3426.03	NA	0	0	4	0.285714	14	102	1X	226	226	1.6748	6.07591	3.29049	0	1	1	60	60	6	1	0.842937	0.862745	0.967742	0	0	0	0	3973	4840	124	50	3.09546	3.64073	52	1	45	6.07591	57	63	3.08035	61	snp	GT:AD:AO:DP:GQ:QA:QR:RO	0/0/0/0	37,0	0	37	5	0	1446	37	1/1	1,61	61	62	99	2404	41	1	1/1	0,41	41	41	99	1569	0	0	0/0	32,0	0	32	55	0	1220	32	0/0	22,0	0	22	25	0	871	22	0/0	32,0	0	32	55	0	1262	32	0	0	0	0	0	unambiguous	0	0/0	FALSE	FALSE	FALSE	1	0.9838709677419355
chr10	54970254	NA	G	A	1137.22	NA	0	0	4	0.285714	14	39	1X	136	136	0.804124	3.51141	6.79359	0	1	1	60	59.2268	6	1	9.28479	0.846154	0.938144	0	0	0	0	1323	3764	97	15	7.52028	12.8827	24	1	28	19.1015	11	53	4.82359	44	snp	GT:AD:AO:DP:GQ:QA:QR:RO	0/0/0/0	27,0	0	27	40	0	1082	27	1/1	0,27	27	27	90	943	0	0	1/1	0,12	12	12	45	380	0	0	0/0	41,0	0	41	99	0	1586	41	0/0	13,0	0	13	46	0	503	13	0/0	16,0	0	16	55	0	593	16	0.773200000000003	0	0	0	0	unambiguous	0	0/0	FALSE	FALSE	FALSE	1	1
chr10	54970314	NA	G	A	1989.51	NA	0	0	4	0.285714	14	60	1X	169	169	1.10092	4.31318	5.42083	0	1	1	59.75	59.1009	6	1	8.49289	0.866667	0.963303	0	0	0	0	2266	4187	109	26	5.32654	19.7645	34	1	33	4.31318	27	52	3.50834	57	snp	GT:AD:AO:DP:GQ:QA:QR:RO	0/0/0/0	38,0	0	38	39	0	1439	38	1/1	0,39	39	39	99	1491	0	0	1/1	0,21	21	21	93	775	0	0	0/0	41,0	0	41	99	0	1592	41	0/0	15,0	0	15	37	0	565	15	0/0	15,0	0	15	37	0	591	15	0.649099999999997	0	0	0	0	unambiguous	0	0/0	FALSE	FALSE	FALSE	1	1
chr10	54970330	NA	G	A	1800.35	NA	0	0	4	0.285714	14	56	1X	152	152	1.16667	10.6105	16.0391	0	1	1	60	59.1458	6	1	6.62948	0.910714	0.96875	0	0	0	0	2064	3692	96	25	4.40625	3.37221	31	1	32	5.49198	24	44	4.45795	52	snp	GT:AD:AO:DP:GQ:QA:QR:RO	0/0/0/0	34,0	0	34	32	0	1324	34	1/1	0,36	36	36	99	1355	0	0	1/1	0,20	20	20	90	709	0	0	0/0	34,0	0	34	92	0	1306	34	0/0	15,0	0	15	35	0	576	15	0/0	13,0	0	13	29	0	486	13	0.854199999999999	0	0	0	0	unambiguous	0	0/0	FALSE	FALSE	FALSE	1	1
chr10	54970859	NA	G	A	2900.17	NA	0	0	4	0.285714	14	87	1X	213	213	1.38095	3.63429	5.49198	0	1	1	60	60	6	1	3.93081	0.862069	0.968254	0	0	0	0	3306	5000	126	39	5.03202	7.42218	48	1	46	3.63429	41	66	3.63072	60	snp	GT:AD:AO:DP:GQ:QA:QR:RO	0/0/0/0	35,0	0	35	17	0	1418	35	1/1	0,56	56	56	99	2131	0	0	1/1	0,31	31	31	99	1175	0	0	0/0	36,0	0	36	82	0	1382	36	0/0	30,0	0	30	64	0	1201	30	0/0	25,0	0	25	49	0	999	25	0	0	0	0	0	unambiguous	0	0/0	FALSE	FALSE	FALSE	1	1
chr10	54970965	NA	G	C	2833.94	NA	0	0	4	0.285714	14	85	1X	200	200	1.47826	3.64897	7.25883	0	1	1	60.1176	60	6	1	0.916673	0.835294	0.973913	0	0	0	0	3251	4475	115	51	10.3933	6.20142	34	1	51	10.3933	34	65	7.25883	50	snp	GT:AD:AO:DP:GQ:QA:QR:RO	0/0/0/0	27,0	0	27	5	0	1018	27	1/1	0,47	47	47	99	1769	0	0	1/1	0,38	38	38	99	1482	0	0	0/0	31,0	0	31	65	0	1198	31	0/0	29,0	0	29	59	0	1154	29	0/0	28,0	0	28	56	0	1105	28	0.117600000000003	0	0	0	0	unambiguous	0	0/0	FALSE	FALSE	FALSE	1	1
chr10	54971001	NA	C	T	2746.92	NA	0	0	4	0.285714	14	80	1X	202	202	1.31148	3.44459	3.0815	0	1	1	60.05	60	6	1	4.78369	0.8625	0.959016	0	0	0	0	3133	4801	122	47	8.33041	3.0103	33	1	45	5.72464	35	69	7.56683	53	snp	GT:AD:AO:DP:GQ:QA:QR:RO	0/0/0/0	34,0	0	34	21	0	1316	34	1/1	0,47	47	47	99	1815	0	0	1/1	0,33	33	33	99	1318	0	0	0/0	33,0	0	33	78	0	1315	33	0/0	33,0	0	33	78	0	1286	33	0/0	22,0	0	22	45	0	884	22	0.0499999999999972	0	0	0	0	unambiguous	0	0/0	FALSE	FALSE	FALSE	1	1
chr10	54971071	NA	T	C	2880.16	NA	0	0	4	0.285714	14	86	1X	162	162	2.26316	7.95924	7.12467	1	1	1	59.7558	60	6	1	0.646167	0.860465	0.986842	0	0	0	0	3324	2807	76	35	9.47422	3.12459	51	1	39	4.62628	47	37	3.12459	39	snp	GT:AD:AO:DP:GQ:QA:QR:RO	0/0/0/0	15,0	0	15	0	0	553	15	1/1	0,57	57	57	99	2147	0	0	1/1	0,29	29	29	99	1177	0	0	0/0	35,0	0	35	94	0	1278	35	0/0	19,0	0	19	46	0	711	19	0/0	7,0	0	7	10	0	265	7	0.244199999999999	0	0	0	0	unambiguous	0	0/0	FALSE	FALSE	FALSE	1	1
chr10	54971286	NA	T	C	3253.38	NA	0	0	4	0.285714	14	94	1X	206	206	1.67857	4.48875	10.7656	1	1	1	60	60	6	1	2.27075	0.925532	0.973214	0	0	0	0	3717	4460	112	45	3.37991	3.32051	49	1	50	3.84193	44	60	4.25114	52	snp	GT:AD:AO:DP:GQ:QA:QR:RO	0/0/0/0	24,0	0	24	0	0	967	24	1/1	0,64	64	64	99	2542	0	0	1/1	0,30	30	30	99	1175	0	0	0/0	32,0	0	32	80	0	1288	32	0/0	27,0	0	27	65	0	1060	27	0/0	29,0	0	29	71	0	1145	29	0	0	0	0	0	unambiguous	0	0/0	FALSE	FALSE	FALSE	1	1
chr10	54972097	NA	C	T	2207.51	NA	0	0	4	0.285714	14	65	1X	179	179	1.14035	3.31097	3.0103	0	1	1	58.5077	59.4035	6	1	5.56187	0.846154	0.973684	0	0	0	0	2520	4556	114	40	10.5269	4.22937	25	1	28	5.71629	37	66	9.18185	48	snp	GT:AD:AO:DP:GQ:QA:QR:RO	0/0/0/0	28,0	0	28	24	0	1098	28	1/1	0,41	41	41	99	1583	0	0	1/1	0,24	24	24	99	937	0	0	0/0	37,0	0	37	99	0	1496	37	0/0	24,0	0	24	61	0	945	24	0/0	25,0	0	25	64	0	1017	25	0.895800000000001	0	0	0	0	unambiguous	0	0/0	FALSE	FALSE	FALSE	1	1
chr10	54972218	NA	A	T	1638.53	NA	0	0	4	0.285714	14	47	1X	162	162	0.817391	13.4056	11.3374	0	1	1	55.0426	58.6783	6	1	10.8345	0.851064	0.991304	0	0	0	0	1887	4483	115	19	6.75262	3.02918	28	1	25	3.42611	22	64	6.20142	51	snp	GT:AD:AO:DP:GQ:QA:QR:RO	0/0/0/0	32,0	0	32	47	0	1268	32	1/1	0,29	29	29	98	1157	0	0	1/1	0,18	18	18	65	730	0	0	0/0	28,0	0	28	91	0	1130	28	0/0	27,0	0	27	88	0	1023	27	0/0	28,0	0	28	91	0	1062	28	3.6357	0	0	0	0	unambiguous	0	0/0	FALSE	FALSE	FALSE	1	1
chr10	54972227	NA	G	A	1656.35	NA	0	0	4	0.285714	14	48	1X	171	171	0.780488	14.5915	12.3494	0	1	1	55	58.8618	6	1	12.605	0.854167	0.99187	0	0	0	0	1906	4861	123	22	3.73412	4.44029	26	1	26	3.73412	22	70	8.11238	53	snp	GT:AD:AO:DP:GQ:QA:QR:RO	0/0/0/0	36,0	0	36	55	0	1429	36	1/1	0,30	30	30	99	1186	0	0	1/1	0,18	18	18	63	720	0	0	0/0	29,0	0	29	97	0	1180	29	0/0	28,0	0	28	94	0	1090	28	0/0	30,0	0	30	99	0	1162	30	3.8618	0	0	0	0	unambiguous	0	0/0	FALSE	FALSE	FALSE	1	1
chr10	54972256	NA	T	C	1602.76	NA	0	0	4	0.285714	14	46	1X	160	160	0.807018	6.03148	4.9151	0	1	1	55.9348	58.6579	6	1	12.103	0.847826	0.973684	0	0	0	0	1848	4340	114	32	18.305	3.08649	14	1	25	3.76559	21	70	15.8868	44	snp	GT:AD:AO:DP:GQ:QA:QR:RO	0/0/0/0	36,0	0	36	53	0	1391	36	1/1	0,27	27	27	92	1081	0	0	1/1	0,19	19	19	67	767	0	0	0/0	25,0	0	25	83	0	971	25	0/0	25,0	0	25	83	0	955	25	0/0	28,0	0	28	92	0	1023	28	2.7231	0	0	0	0	unambiguous	0	0/0	FALSE	FALSE	FALSE	1	1
chr10	54972502	NA	T	A	3470.14	NA	0	0	4	0.285714	14	102	1X	239	239	1.48905	5.13919	4.92817	0	1	1	59.9216	59.9489	6	1	0.30421	0.823529	0.978102	0	0	0	0	3964	5344	137	43	8.46027	3.78696	59	1	45	6.07591	57	74	4.92817	63	snp	GT:AD:AO:DP:GQ:QA:QR:RO	0/0/0/0	30,0	0	30	4	0	1181	30	1/1	0,61	61	61	99	2395	0	0	1/1	0,41	41	41	99	1569	0	0	0/0	35,0	0	35	72	0	1358	35	0/0	30,0	0	30	57	0	1164	30	0/0	42,0	0	42	93	0	1641	42	0.0273000000000039	0	0	0	0	unambiguous	0	0/0	FALSE	FALSE	FALSE	1	1
chr10	54972517	NA	A	G	3556.36	NA	0	0	4	0.285714	14	102	1X	247	247	1.4069	3.35092	3.14508	0	1	1	59.8725	59.9517	6	1	1.14709	0.843137	0.951724	0	0	0	0	4045	5714	145	47	4.37279	3.74411	55	1	48	3.7767	54	83	9.61457	62	snp	GT:AD:AO:DP:GQ:QA:QR:RO	0/0/0/0	30,0	0	30	6	0	1191	30	1/1	0,63	63	63	99	2527	0	0	1/1	0,39	39	39	99	1518	0	0	0/0	36,0	0	36	77	0	1406	36	0/0	33,0	0	33	68	0	1281	33	0/0	46,0	0	46	99	0	1836	46	0.0792000000000002	0	0	0	0	unambiguous	0	0/0	FALSE	FALSE	FALSE	1	1
chr10	54972810	NA	C	T	3172.66	NA	0	0	4	0.285714	14	91	1X	213	213	1.4918	3.22506	8.77716	1	1	1	60	60	6	1	1.41076	0.89011	0.97541	0	0	0	0	3615	4702	122	41	4.94315	3.29508	50	1	40	5.89764	51	59	3.29508	63	snp	GT:AD:AO:DP:GQ:QA:QR:RO	0/0/0/0	21,0	0	21	1	0	816	21	1/1	0,45	45	45	99	1814	0	0	1/1	0,46	46	46	99	1801	0	0	0/0	40,0	0	40	99	0	1551	40	0/0	32,0	0	32	88	0	1200	32	0/0	29,0	0	29	79	0	1135	29	0	0	0	0	0	unambiguous	0	0/0	FALSE	FALSE	FALSE	1	1
chr10	54973013	NA	A	G	3074.22	NA	0	0	4	0.285714	14	91	1X	217	217	1.44444	4.94315	3.28604	0	1	1	60	60	6	1	1.88751	0.912088	0.960317	0	0	0	0	3511	4739	126	53	8.37933	14.6604	38	1	46	3.03416	45	67	4.11327	59	snp	GT:AD:AO:DP:GQ:QA:QR:RO	0/0/0/0	31,0	0	31	9	0	1172	31	1/1	0,54	54	54	99	2036	0	0	1/1	0,37	37	37	99	1475	0	0	0/0	36,0	0	36	78	0	1399	36	0/0	31,0	0	31	63	0	1120	31	0/0	28,0	0	28	54	0	1048	28	0	0	0	0	0	unambiguous	0	0/0	FALSE	FALSE	FALSE	1	1
chr10	54973132	NA	G	A	3026.56	NA	0	0	4	0.285714	14	87	1X	195	195	1.61111	3.03526	6.95112	0	1	1	59.6897	59.8704	6	1	0.0205439	0.862069	0.935185	0	0	0	0	3473	4245	108	36	8.62618	3.09072	51	1	50	7.22845	37	58	4.2971	50	snp	GT:AD:AO:DP:GQ:QA:QR:RO	0/0/0/0	28,0	0	28	3	0	1110	28	1/1	0,53	53	53	99	2100	0	0	1/1	0,34	34	34	99	1373	0	0	0/0	27,0	0	27	49	0	1049	27	0/0	27,0	0	27	49	0	1064	27	0/0	26,0	0	26	46	0	1022	26	0.180699999999995	0	0	0	0	unambiguous	0	0/0	FALSE	FALSE	FALSE	1	1
chr10	54973152	NA	T	C	3058.89	NA	0	0	4	0.285714	14	91	1X	178	178	2.09195	3.03416	18.61	1	1	1	59.6374	60	6	1	2.17063	0.868132	0.954023	0	0	0	0	3523	3341	87	52	7.04303	6.03039	39	1	48	3.60686	43	46	3.63429	41	snp	GT:AD:AO:DP:GQ:QA:QR:RO	0/0/0/0	21,0	0	21	0	0	804	21	1/1	0,52	52	52	99	2043	0	0	1/1	0,39	39	39	99	1480	0	0	0/0	27,0	0	27	54	0	1043	27	0/0	19,0	0	19	30	0	697	19	0/0	20,0	0	20	33	0	797	20	0.3626	0	0	0	0	unambiguous	0	0/0	FALSE	FALSE	FALSE	1	1
chr10	54973166	NA	G	A	2917.99	NA	0	0	4	0.285714	14	85	1X	177	177	1.84783	3.24022	4.52089	1	1	1	59.6118	60	6	1	2.36967	0.870588	0.945652	0	0	0	0	3357	3655	92	50	8.75832	6.40913	35	1	45	3.64897	40	50	4.52089	42	snp	GT:AD:AO:DP:GQ:QA:QR:RO	0/0/0/0	24,0	0	24	0	0	959	24	1/1	0,48	48	48	99	1884	0	0	1/1	0,37	37	37	99	1473	0	0	0/0	27,0	0	27	61	0	1055	27	0/0	20,0	0	20	40	0	798	20	0/0	21,0	0	21	43	0	843	21	0.388199999999998	0	0	0	0	unambiguous	0	0/0	FALSE	FALSE	FALSE	1	1
chr10	54973171	NA	C	T	2992.01	NA	0	0	4	0.285714	14	87	1X	180	180	1.87097	3.23494	4.90158	1	1	1	59.6207	60	6	1	2.99827	0.885057	0.956989	0	0	0	0	3440	3679	93	50	7.22845	3.59403	37	1	48	5.03202	39	49	3.59403	44	snp	GT:AD:AO:DP:GQ:QA:QR:RO	0/0/0/0	23,0	0	23	0	0	939	23	1/1	0,48	48	48	99	1900	0	0	1/1	0,39	39	39	99	1540	0	0	0/0	26,0	0	26	57	0	1012	26	0/0	22,0	0	22	45	0	851	22	0/0	22,0	0	22	45	0	877	22	0.379300000000001	0	0	0	0	unambiguous	0	0/0	FALSE	FALSE	FALSE	1	1
chr10	54973312	NA	C	T	3195.46	NA	0	0	4	0.285714	14	94	1X	235	235	1.33333	3.84193	3.39531	0	1	1	60	60	6	1	3.37385	0.925532	0.964539	0	0	0	0	3641	5510	141	40	7.53805	3.76493	54	1	40	7.53805	54	76	4.87376	65	snp	GT:AD:AO:DP:GQ:QA:QR:RO	0/0/0/0	33,0	0	33	15	0	1309	33	1/1	0,54	54	54	99	2060	0	0	1/1	0,40	40	40	99	1581	0	0	0/0	45,0	0	45	99	0	1755	45	0/0	31,0	0	31	67	0	1196	31	0/0	32,0	0	32	70	0	1250	32	0	0	0	0	0	unambiguous	0	0/0	FALSE	FALSE	FALSE	1	1
chr10	54973397	NA	C	T	3177.53	NA	0	0	4	0.285714	14	94	1X	224	224	1.44615	12.2506	11.0949	0	1	1	60	60	6	1	2.50256	0.914894	0.969231	0	0	0	0	3648	5139	130	60	18.6264	3.27756	34	1	49	3.37991	45	63	3.27756	67	snp	GT:AD:AO:DP:GQ:QA:QR:RO	0/0/0/0	34,0	0	34	11	0	1359	34	1/1	0,58	58	58	99	2252	0	0	1/1	0,36	36	36	99	1396	0	0	0/0	41,0	0	41	92	0	1615	41	0/0	29,0	0	29	56	0	1115	29	0/0	26,0	0	26	47	0	1050	26	0	0	0	0	0	unambiguous	0	0/0	FALSE	FALSE	FALSE	1	1
chr10	54973508	NA	A	G	3369.16	NA	0	0	4	0.285714	14	97	1X	225	225	1.51562	12.8827	4.09604	0	1	1	60	60	6	1	1.91009	0.814433	0.953125	0	0	0	0	3856	5093	128	44	4.82359	11.2212	53	1	44	4.82359	53	55	8.50684	73	snp	GT:AD:AO:DP:GQ:QA:QR:RO	0/0/0/0	35,0	0	35	9	0	1394	35	1/1	0,56	56	56	99	2200	0	0	1/1	0,41	41	41	99	1656	0	0	0/0	38,0	0	38	80	0	1514	38	0/0	23,0	0	23	34	0	891	23	0/0	32,0	0	32	61	0	1294	32	0	0	0	0	0	unambiguous	0	0/0	FALSE	FALSE	FALSE	1	1
chr10	54973546	NA	G	C	3306.57	NA	0	0	4	0.285714	14	97	1X	222	222	1.552	5.71904	3.86152	0	1	1	60	59.952	6	1	1.88169	0.845361	0.96	0	0	0	0	3780	4940	125	53	4.82359	4.41741	44	1	47	3.21178	50	62	3.02767	63	snp	GT:AD:AO:DP:GQ:QA:QR:RO	0/0/0/0	36,0	0	36	9	0	1450	36	1/1	0,55	55	55	99	2142	0	0	1/1	0,42	42	42	99	1638	0	0	0/0	34,0	0	34	66	0	1340	34	0/0	24,0	0	24	36	0	945	24	0/0	31,0	0	31	57	0	1205	31	0.0480000000000018	0	0	0	0	unambiguous	0	0/0	FALSE	FALSE	FALSE	1	1
chr10	54973621	NA	G	A	2851.88	NA	0	0	4	0.285714	14	84	1X	212	212	1.3125	3.1137	3.28173	0	1	1	60	59.9531	6	1	5.38632	0.940476	0.96875	0	0	0	0	3242	4888	128	42	3.0103	4.09604	42	1	43	3.1137	41	62	3.28173	66	snp	GT:AD:AO:DP:GQ:QA:QR:RO	0/0/0/0	37,0	0	37	23	0	1438	37	1/1	0,54	54	54	99	2062	0	0	1/1	0,30	30	30	99	1180	0	0	0/0	38,0	0	38	92	0	1427	38	0/0	20,0	0	20	37	0	762	20	0/0	33,0	0	33	77	0	1261	33	0.0469000000000008	0	0	0	0	unambiguous	0	0/0	FALSE	FALSE	FALSE	1	1
chr10	54973867	NA	A	C	2777.76	NA	0	0	4	0.285714	14	80	1X	207	207	1.25984	5.72464	5.8999	0	1	1	60	60	6	1	7.32427	0.95	0.976378	0	0	0	0	3161	5045	127	41	3.11887	3.84811	39	1	46	6.91895	34	68	4.39525	59	snp	GT:AD:AO:DP:GQ:QA:QR:RO	0/0/0/0	41,0	0	41	32	0	1638	41	1/1	0,48	48	48	99	1918	0	0	1/1	0,32	32	32	99	1243	0	0	0/0	37,0	0	37	92	0	1455	37	0/0	24,0	0	24	53	0	976	24	0/0	25,0	0	25	56	0	976	25	0	0	0	0	0	unambiguous	0	0/0	FALSE	FALSE	FALSE	1	1
chr10	54974974	NA	C	G	3498.08	NA	0	0	4	0.285714	14	103	1X	208	208	2	9.10307	3.03138	1	1	1.5	60	60	6	1	0.912053	0.92233	0.980583	0	0	0	0	4040	4040	103	50	3.20004	3.03138	53	1	50	3.20004	53	57	5.56125	46	snp	GT:AD:AO:DP:GQ:QA:QR:RO	0/0/0/0	39,0	0	39	1	0	1518	39	1/1	0,63	63	64	99	2477	0	0	1/1	0,40	40	40	99	1563	0	0	0/0	19,0	0	19	30	0	757	19	0/0	27,0	0	28	54	0	1058	27	0/0	18,0	0	18	27	0	707	18	0	0	0	0	0	unambiguous	0	0/0	FALSE	FALSE	FALSE	1	0.984375
chr10	54975127	NA	T	C	2859.24	NA	0	0	4	0.285714	14	82	1X	210	210	1.28125	3.434	3.07816	0	1	1	60	60	6	1	5.83261	0.878049	0.960938	0	0	0	0	3252	4864	128	45	4.70511	4.09604	37	1	36	5.65844	46	63	3.07816	65	snp	GT:AD:AO:DP:GQ:QA:QR:RO	0/0/0/0	37,0	0	37	25	0	1426	37	1/1	0,51	51	51	99	2048	0	0	1/1	0,31	31	31	99	1204	0	0	0/0	35,0	0	35	84	0	1285	35	0/0	24,0	0	24	51	0	928	24	0/0	32,0	0	32	75	0	1225	32	0	0	0	0	0	unambiguous	0	0/0	FALSE	FALSE	FALSE	1	1
chr10	54975242	NA	G	A	3189.82	NA	0	0	4	0.285714	14	92	1X	243	243	1.24	5.3706	7.1663	0	1	1	59.9022	60	6	1	5.91911	0.880435	0.953642	0	0	0	0	3668	5980	151	39	7.63648	3.71495	53	1	46	3.0103	46	84	7.1663	67	snp	GT:AD:AO:DP:GQ:QA:QR:RO	0/0/0/0	37,0	0	37	26	0	1491	37	1/1	1,58	58	59	99	2309	41	1	1/1	0,34	34	34	99	1359	0	0	0/0	46,0	0	46	99	0	1798	46	0/0	30,0	0	30	70	0	1185	30	0/0	37,0	0	37	91	0	1465	37	0.0977999999999994	0	0	0	0	unambiguous	0	0/0	FALSE	FALSE	FALSE	1	0.9830508474576272
chr10	54975247	NA	C	T	3136.88	NA	0	0	4	0.285714	14	93	1X	244	244	1.25333	9.75821	6.24594	0	1	1	59.9032	60	6	1	5.1206	0.88172	0.960265	0	0	0	0	3609	5912	151	41	5.83555	3.02468	52	1	45	3.22044	48	82	5.44062	69	snp	GT:AD:AO:DP:GQ:QA:QR:RO	0/0/0/0	35,0	0	35	22	0	1431	35	1/1	1,60	60	61	99	2313	37	1	1/1	0,33	33	33	99	1296	0	0	0/0	48,0	0	48	99	0	1839	48	0/0	30,0	0	30	69	0	1169	30	0/0	37,0	0	37	90	0	1436	37	0.0968000000000018	0	0	0	0	unambiguous	0	0/0	FALSE	FALSE	FALSE	1	0.9836065573770492
chr10	54975340	NA	A	G	3456.43	NA	0	0	4	0.285714	14	99	1X	251	251	1.30263	6.71716	5.06748	0	1	1	60	60	6	1	4.8555	0.89899	0.986842	0	0	0	0	3925	5992	152	48	3.20771	3.9246	51	1	47	3.55865	52	74	3.23888	78	snp	GT:AD:AO:DP:GQ:QA:QR:RO	0/0/0/0	38,0	0	38	21	0	1462	38	1/1	0,62	62	62	99	2454	0	0	1/1	0,37	37	37	99	1471	0	0	0/0	46,0	0	46	99	0	1856	46	0/0	34,0	0	34	76	0	1318	34	0/0	34,0	0	34	76	0	1356	34	0	0	0	0	0	unambiguous	0	0/0	FALSE	FALSE	FALSE	1	1
chr10	54975902	NA	C	T	3882.8	NA	0	0	4	0.285714	14	113	1X	259	259	1.54795	3.95191	5.92543	0	1	1	60	60	6	1	0.236285	0.946903	0.958904	0	0	0	0	4439	5681	146	46	11.4848	5.15203	67	1	64	7.33403	49	65	6.81781	81	snp	GT:AD:AO:DP:GQ:QA:QR:RO	0/0/0/0	35,0	0	35	4	0	1378	35	1/1	0,76	76	76	99	3006	0	0	1/1	0,37	37	37	99	1433	0	0	0/0	46,0	0	46	98	0	1786	46	0/0	33,0	0	33	59	0	1282	33	0/0	32,0	0	32	56	0	1235	32	0	0	0	0	0	unambiguous	0	0/0	FALSE	FALSE	FALSE	1	1
chr10	54975938	NA	A	G	3659.34	NA	0	0	4	0.285714	14	108	1X	250	250	1.52113	6.95112	4.53951	0	1	1	60	60	6	1	0.930561	0.953704	0.971831	0	0	0	0	4188	5544	142	61	6.95112	5.21236	47	1	64	11.0528	44	67	3.98899	75	snp	GT:AD:AO:DP:GQ:QA:QR:RO	0/0/0/0	35,0	0	35	5	0	1358	35	1/1	0,72	72	72	99	2815	0	0	1/1	0,36	36	36	99	1373	0	0	0/0	49,0	0	49	99	0	1906	49	0/0	33,0	0	33	61	0	1308	33	0/0	25,0	0	25	37	0	972	25	0	0	0	0	0	unambiguous	0	0/0	FALSE	FALSE	FALSE	1	1
chr10	54976066	NA	C	G	3687.81	NA	0	0	4	0.285714	14	108	1X	239	239	1.67692	3.0103	3.4247	0	1	1	60	60	6	1	2.54306	0.916667	0.969466	0	0	0	0	4276	5149	131	49	5.02092	3.02688	59	1	43	12.7417	65	64	3.15949	67	snp	GT:AD:AO:DP:GQ:QA:QR:RO	0/0/0/0	45,0	0	45	12	0	1786	45	1/1	1,73	73	74	99	2902	41	1	1/1	0,35	35	35	99	1374	0	0	0/0	38,0	0	38	70	0	1516	38	0/0	19,0	0	19	13	0	703	19	0/0	28,0	0	28	40	0	1103	28	0	0	0	0	0	unambiguous	0	0/0	FALSE	FALSE	FALSE	1	0.9864864864864865
chr10	54976119	NA	G	A	3637.87	NA	0	0	4	0.285714	14	105	1X	259	259	1.38562	4.02365	15.7007	0	1	1	60	60	6	1	8.80028	0.87619	0.954545	0	0	0	0	4184	6149	154	56	4.02365	3.51792	49	1	46	6.50534	59	82	4.42035	72	snp	GT:AD:AO:DP:GQ:QA:QR:RO	0/0/0/0	56,0	0	56	38	0	2234	56	1/1	1,60	60	61	99	2396	41	1	1/1	0,45	45	45	99	1788	0	0	0/0	43,0	0	43	98	0	1712	43	0/0	24,0	0	24	41	0	959	24	0/0	30,0	0	30	59	0	1203	30	0	0	0	0	0	unambiguous	0	0/0	FALSE	FALSE	FALSE	1	0.9836065573770492
chr10	54976182	NA	G	C	3462.18	NA	0	0	4	0.285714	14	100	1X	253	253	1.32895	4.40004	3.36512	0	1	1	60	60	6	1	8.08455	0.88	0.947712	0	0	0	0	3975	6111	153	54	4.40004	5.40885	46	1	44	6.13722	56	86	8.13384	67	snp	GT:AD:AO:DP:GQ:QA:QR:RO	0/0/0/0	50,0	0	50	35	0	2015	50	1/1	1,60	60	61	99	2394	37	1	1/1	0,40	40	40	99	1581	0	0	0/0	41,0	0	41	96	0	1635	41	0/0	29,0	0	29	60	0	1145	29	0/0	32,0	0	32	69	0	1279	32	0	0	0	0	0	unambiguous	0	0/0	FALSE	FALSE	FALSE	1	0.9836065573770492
chr10	54976276	NA	C	T	3098.78	NA	0	0	4	0.285714	14	91	1X	198	198	1.77143	3.60686	15.6941	1	1	1	59.8352	59.9439	6	1	0.90043	0.912088	0.934579	0	0	0	0	3636	4163	107	43	3.60686	8.8753	48	1	44	3.22506	47	53	3.03059	54	snp	GT:AD:AO:DP:GQ:QA:QR:RO	0/0/0/0	29,0	0	29	1	0	1084	29	1/1	2,58	58	60	99	2344	82	2	1/1	0,33	33	33	99	1292	0	0	0/0	25,0	0	25	58	0	1008	25	0/0	26,0	0	26	61	0	1007	26	0/0	25,0	0	25	58	0	982	25	0.108699999999999	0	0	0	0	unambiguous	0	0/0	FALSE	FALSE	FALSE	1	0.9666666666666667
chr10	54976479	NA	A	T	2776.01	NA	0	0	4	0.285714	14	80	1X	200	200	1.33333	3.98746	10.2485	0	1	1	60	60	6	1	4.86065	0.8875	0.975	0	0	0	0	3163	4739	120	44	4.74748	3.66174	36	1	35	5.72464	45	63	3.66174	57	snp	GT:AD:AO:DP:GQ:QA:QR:RO	0/0/0/0	35,0	0	35	21	0	1359	35	1/1	0,46	46	46	99	1824	0	0	1/1	0,34	34	34	99	1339	0	0	0/0	35,0	0	35	83	0	1396	35	0/0	26,0	0	26	56	0	1026	26	0/0	24,0	0	24	50	0	958	24	0	0	0	0	0	unambiguous	0	0/0	FALSE	FALSE	FALSE	1	1
chr10	54976497	NA	A	T	2670.53	NA	0	0	4	0.285714	14	78	1X	199	199	1.28926	4.79202	6.04318	0	1	1	60	60	6	1	4.83693	0.871795	0.983471	0	0	0	0	3043	4715	121	45	7.01917	3.02825	33	1	36	4.01252	42	58	3.45895	63	snp	GT:AD:AO:DP:GQ:QA:QR:RO	0/0/0/0	33,0	0	33	21	0	1279	33	1/1	0,47	47	47	99	1809	0	0	1/1	0,31	31	31	99	1234	0	0	0/0	33,0	0	33	79	0	1345	33	0/0	28,0	0	28	64	0	1044	28	0/0	27,0	0	27	61	0	1047	27	0	0	0	0	0	unambiguous	0	0/0	FALSE	FALSE	FALSE	1	1
chr10	54976583	NA	A	T	3350.92	NA	0	0	4	0.285714	14	96	1X	225	225	1.48837	3.0103	3.43113	0	1	1	60	60	6	1	2.81396	0.947917	0.968992	0	0	0	0	3819	5115	129	47	3.10078	5.8551	49	1	51	3.8246000000000002	45	64	3.02713	65	snp	GT:AD:AO:DP:GQ:QA:QR:RO	0/0/0/0	37,0	0	37	12	0	1445	37	1/1	0,58	58	58	99	2310	0	0	1/1	0,38	38	38	99	1509	0	0	0/0	37,0	0	37	78	0	1500	37	0/0	26,0	0	26	45	0	997	26	0/0	29,0	0	29	54	0	1173	29	0	0	0	0	0	unambiguous	0	0/0	FALSE	FALSE	FALSE	1	1
chr10	54977259	NA	C	T	2317.08	NA	0	0	4	0.285714	14	71	1X	189	189	1.20339	11.8491	15.4503	0	1	1	60.0986	60	6	1	2.34299	0.957746	0.957627	0	0	0	0	2662	4610	118	24	19.1893	10.3712	47	1	33	3.7749	38	61	3.30474	57	snp	GT:AD:AO:DP:GQ:QA:QR:RO	0/0/0/0	20,0	0	20	11	0	776	20	1/1	0,47	47	47	99	1739	0	0	1/1	0,24	24	24	99	923	0	0	0/0	40,0	0	40	99	0	1579	40	0/0	25,0	0	25	61	0	982	25	0/0	33,0	0	33	85	0	1273	33	0.0985999999999976	0	0	0	0	unambiguous	0	0/0	FALSE	FALSE	FALSE	1	1
chr10	54977440	NA	A	T	3363.07	NA	0	0	4	0.285714	14	96	1X	234	234	1.3913	3.37221	6.57659	0	1	1	60	60	6	1	1.06771	0.885417	0.956204	0	0	0	0	3825	5503	137	50	3.37221	6.57659	46	1	44	4.45795	52	60	7.591	77	snp	GT:AD:AO:DP:GQ:QA:QR:RO	0/0/0/0	28,0	0	28	6	0	1117	28	1/1	0,55	55	55	99	2204	0	0	1/1	0,41	41	41	99	1621	0	0	0/0	37,0	0	37	82	0	1464	37	0/0	30,0	0	31	61	0	1212	30	0/0	42,0	0	42	97	0	1710	42	0	0	0	0	0	unambiguous	0	0/0	FALSE	FALSE	FALSE	1	1
chr10	54977536	NA	T	A	2984.68	NA	0	0	4	0.285714	14	85	1X	219	219	1.26866	6.10145	9.49231	0	1	1	60	60	6	1	1.76779	0.905882	0.992537	0	0	0	0	3392	5348	134	39	4.26209	3.59368	46	1	39	4.26209	46	63	4.04742	71	snp	GT:AD:AO:DP:GQ:QA:QR:RO	0/0/0/0	23,0	0	23	8	0	903	23	1/1	0,53	53	53	99	2121	0	0	1/1	0,32	32	32	99	1271	0	0	0/0	36,0	0	36	88	0	1423	36	0/0	37,0	0	37	91	0	1497	37	0/0	38,0	0	38	94	0	1525	38	0	0	0	0	0	unambiguous	0	0/0	FALSE	FALSE	FALSE	1	1
chr10	54977602	NA	G	A	2883.2	NA	0	0	4	0.285714	14	85	1X	200	200	1.47826	5.07959	3.93554	1	1	1	60	60	6	1	0.234056	0.917647	0.982609	0	0	0	0	3289	4522	115	44	3.24022	12.9991	41	1	42	3.03585	43	60	3.48236	55	snp	GT:AD:AO:DP:GQ:QA:QR:RO	0/0/0/0	23,0	0	23	3	0	921	23	1/1	0,52	52	52	99	2033	0	0	1/1	0,33	33	33	99	1256	0	0	0/0	33,0	0	33	93	0	1282	33	0/0	31,0	0	31	87	0	1223	31	0/0	28,0	0	28	78	0	1096	28	0	0	0	0	0	unambiguous	0	0/0	FALSE	FALSE	FALSE	1	1
chr10	54977609	NA	T	C	3227.6	NA	0	0	4	0.285714	14	93	1X	210	210	1.58974	6.95631	5.25601	1	1	1	60	60	6	1	1.80848	0.913978	0.974359	0	0	0	0	3684	4629	117	49	3.59403	14.61	44	1	45	3.22044	48	62	3.91972	55	snp	GT:AD:AO:DP:GQ:QA:QR:RO	0/0/0/0	23,0	0	23	1	0	930	23	1/1	0,56	56	56	99	2225	0	0	1/1	0,37	37	37	99	1459	0	0	0/0	31,0	0	31	80	0	1212	31	0/0	34,0	0	34	89	0	1356	34	0/0	29,0	0	29	74	0	1131	29	0	0	0	0	0	unambiguous	0	0/0	FALSE	FALSE	FALSE	1	1
chr10	54977997	NA	T	G	2621.69	NA	0	0	4	0.285714	14	77	1X	190	190	1.36283	6.42261	9.94748	0	1	1	59.8442	60	6	1	2.20342	0.883117	0.99115	0	0	0	0	3001	4397	113	37	3.26411	6.2579	40	1	48	13.1908	29	62	5.3355	51	snp	GT:AD:AO:DP:GQ:QA:QR:RO	0/0/0/0	26,0	0	26	10	0	989	26	1/1	0,44	44	44	99	1708	0	0	1/1	0,33	33	33	99	1293	0	0	0/0	26,0	0	26	56	0	1003	26	0/0	25,0	0	25	53	0	977	25	0/0	36,0	0	36	86	0	1428	36	0.155799999999999	0	0	0	0	unambiguous	0	0/0	FALSE	FALSE	FALSE	1	1
chr10	54978170	NA	G	A	2820.76	NA	0	0	4	0.285714	14	82	1X	195	195	1.45133	8.20065	8.56389	0	1	1	59.7073	60	6	1	1.95075	0.853659	0.99115	0	0	0	0	3230	4447	113	41	3.0103	5.3355	41	1	33	9.78953	49	60	3.95191	53	snp	GT:AD:AO:DP:GQ:QA:QR:RO	0/0/0/0	29,0	0	29	9	0	1159	29	1/1	0,51	51	51	99	2044	0	0	1/1	0,31	31	31	99	1186	0	0	0/0	30,0	0	30	63	0	1165	30	0/0	23,0	0	23	42	0	910	23	0/0	31,0	0	31	66	0	1213	31	0.292700000000004	0	0	0	0	unambiguous	0	0/0	FALSE	FALSE	FALSE	1	1
chr10	54978182	NA	T	C	2811.35	NA	0	0	4	0.285714	14	83	1X	193	193	1.50909	6.17594	8.06391	0	1	1	59.7108	60	6	1	1.12384	0.855422	0.990909	0	0	0	0	3220	4365	110	44	3.66436	3.72096	39	1	35	7.43173	48	61	5.85295	49	snp	GT:AD:AO:DP:GQ:QA:QR:RO	0/0/0/0	28,0	0	28	6	0	1127	28	1/1	0,52	52	52	99	2017	0	0	1/1	0,31	31	31	99	1203	0	0	0/0	30,0	0	30	61	0	1163	30	0/0	25,0	0	25	46	0	1004	25	0/0	27,0	0	27	52	0	1071	27	0.289200000000001	0	0	0	0	unambiguous	0	0/0	FALSE	FALSE	FALSE	1	1
chr10	54980932	NA	A	T	755.51	NA	0	0	4	0.285714	14	23	1X	109	109	0.534884	14.4341	3.91929	0	1	1	51.9565	56.8488	6	1	6.04463	1	0.976744	0	0	0	0	922	3436	86	8	7.63648	15.2311	15	1	17	14.4341	6	44	3.1113	42	snp	GT:AD:AO:DP:GQ:QA:QR:RO	0/0/0/0	15,0	0	15	36	0	607	15	1/1	0,12	12	12	29	488	0	0	1/1	0,11	11	11	26	434	0	0	0/0	34,0	0	34	99	0	1345	34	0/0	18,0	0	18	71	0	730	18	0/0	19,0	0	19	74	0	754	19	4.8923	0	0	0	0	unambiguous	0	0/0	FALSE	FALSE	FALSE	1	1
chr10	54981422	NA	A	C	3196.43	NA	0	0	4	0.285714	14	93	1X	178	178	2.18824	3.22044	3.64897	1	1	1	60	60	6	1	2.8897	0.903226	0.976471	0	0	0	0	3659	3432	85	51	4.90158	7.3277	42	1	57	13.3073	36	44	3.24022	41	snp	GT:AD:AO:DP:GQ:QA:QR:RO	0/0/0/0	10,0	0	10	0	0	410	10	1/1	0,55	55	55	99	2208	0	0	1/1	0,38	38	38	99	1451	0	0	0/0	39,0	0	39	99	0	1576	39	0/0	23,0	0	23	57	0	926	23	0/0	13,0	0	13	26	0	520	13	0	0	0	0	0	unambiguous	0	0/0	FALSE	FALSE	FALSE	1	1
chr10	54981430	NA	C	T	3148.24	NA	0	0	4	0.285714	14	91	1X	191	191	1.82	3.22506	3.35774	1	1	1	60	60	6	1	0.458088	0.901099	0.97	0	0	0	0	3599	3958	100	43	3.60686	4.40004	48	1	56	13.5336	35	54	4.40004	46	snp	GT:AD:AO:DP:GQ:QA:QR:RO	0/0/0/0	13,0	0	13	0	0	529	13	1/1	0,55	55	55	99	2212	0	0	1/1	0,36	36	36	99	1387	0	0	0/0	39,0	0	39	99	0	1522	39	0/0	25,0	0	25	56	0	981	25	0/0	23,0	0	23	50	0	926	23	0	0	0	0	0	unambiguous	0	0/0	FALSE	FALSE	FALSE	1	1
chr10	54981830	NA	G	A	3359.62	NA	0	0	4	0.285714	14	102	1X	190	190	2.31818	5.13919	11.0053	1	1	1	59.8824	60	6	1	1.74445	0.941176	0.977273	0	0	0	0	3856	3383	88	51	3.0103	3.89863	51	1	51	3.0103	51	50	6.56362	38	snp	GT:AD:AO:DP:GQ:QA:QR:RO	0/0/0/0	16,0	0	16	0	0	640	16	1/1	0,67	67	67	99	2548	0	0	1/1	0,35	35	35	99	1308	0	0	0/0	42,0	0	42	99	0	1589	42	0/0	13,0	0	13	23	0	506	13	0/0	17,0	0	17	35	0	648	17	0.117600000000003	0	0	0	0	unambiguous	0	0/0	FALSE	FALSE	FALSE	1	1
chr10	54981895	NA	C	A	2789.47	NA	0	0	4	0.285714	14	83	1X	170	170	1.90805	5.12945	4.23331	1	1	1	59.7711	60	6	1	2.41281	0.939759	0.977011	0	0	0	0	3210	3372	87	50	10.5712	10.2236	33	1	45	4.29225	38	46	3.63429	41	snp	GT:AD:AO:DP:GQ:QA:QR:RO	0/0/0/0	18,0	0	18	0	0	721	18	1/1	0,47	47	47	99	1827	0	0	1/1	0,36	36	36	99	1383	0	0	0/0	41,0	0	41	99	0	1578	41	0/0	13,0	0	13	18	0	516	13	0/0	15,0	0	15	24	0	557	15	0.228900000000003	0	0	0	0	unambiguous	0	0/0	FALSE	FALSE	FALSE	1	1
chr10	54982750	NA	G	T	3102.01	NA	0	0	4	0.285714	14	92	1X	173	173	2.37975	6.40913	6.2541	1	1	1	60	59.9753	6	1	0.849042	0.847826	0.975309	0	0	0	0	3671	3168	81	54	9.05266	7.5409	38	1	46	3.0103	46	37	4.32391	44	snp	GT:AD:AO:DP:GQ:QA:QR:RO	0/0/0/0	23,0	0	23	0	0	909	23	1/1	2,59	59	61	99	2365	78	2	1/1	0,33	33	33	99	1306	0	0	0/0	27,0	0	27	51	0	1039	27	0/0	17,0	0	17	21	0	666	17	0/0	12,0	0	12	6	0	476	12	0.0247000000000028	0	0	0	0	unambiguous	0	0/0	FALSE	FALSE	FALSE	1	0.9672131147540983
chr10	54984579	NA	C	T	3097.53	NA	0	0	4	0.285714	14	92	1X	144	144	3.53846	5.3706	3.17734	1	1	1	59.5761	59.9038	6	1	1.07954	0.913043	0.961538	0	0	0	0	3597	2015	52	48	3.38795	3.67845	44	1	53	7.63648	39	25	3.17734	27	snp	GT:AD:AO:DP:GQ:QA:QR:RO	0/0/0/0	12,0	0	12	0	0	469	12	1/1	0,52	52	52	99	2064	0	0	1/1	0,40	40	40	99	1533	0	0	0/0	12,0	0	12	7	0	465	12	0/0	14,0	0	14	13	0	557	14	0/0	14,0	0	14	13	0	524	14	0.3277	0	0	0	0	unambiguous	0	0/0	FALSE	FALSE	FALSE	1	1
chr10	54984677	NA	T	C	3371.78	NA	0	0	4	0.285714	14	101	1X	155	155	3.74074	7.84774	4.45795	1	1	1	59.8812	60	6	1	0.733904	0.920792	0.981481	0	0	0	0	3906	2128	54	49	3.2038	3.6537	52	1	46	4.75178	55	29	3.6537	25	snp	GT:AD:AO:DP:GQ:QA:QR:RO	0/0/0/0	11,0	0	11	0	0	442	11	1/1	0,51	51	51	99	1970	0	0	1/1	0,50	50	50	99	1936	0	0	0/0	13,0	0	13	19	0	529	13	0/0	14,0	0	14	22	0	540	14	0/0	16,0	0	16	28	0	617	16	0.1188	0	0	0	0	unambiguous	0	0/0	FALSE	FALSE	FALSE	1	1
chr10	54984736	NA	T	C	3561.47	NA	0	0	4	0.285714	14	103	1X	166	166	3.26984	3.03138	3.04477	1	1	1	59.8252	60	6	1	0.159577	0.902913	1	0	0	0	0	4110	2455	63	57	5.56125	7.18091	46	1	41	12.3076	62	38	8.83536	25	snp	GT:AD:AO:DP:GQ:QA:QR:RO	0/0/0/0	11,0	0	11	0	0	410	11	1/1	0,61	61	61	99	2460	0	0	1/1	0,42	42	42	99	1650	0	0	0/0	16,0	0	16	19	0	622	16	0/0	15,0	0	15	16	0	591	15	0/0	21,0	0	21	34	0	832	21	0.174799999999998	0	0	0	0	unambiguous	0	0/0	FALSE	FALSE	FALSE	1	1
chr10	54984770	NA	G	T	3008.05	NA	0	0	4	0.285714	14	88	1X	151	151	2.79365	7.84676	4.69922	1	1	1	58.2614	59.1111	6	1	3.16498	0.909091	1	0	0	0	0	3477	2547	63	50	6.56362	3.872	38	1	39	5.47788	49	36	5.80219	27	snp	GT:AD:AO:DP:GQ:QA:QR:RO	0/0/0/0	12,0	0	12	0	0	488	12	1/1	0,52	52	52	99	2098	0	0	1/1	0,36	36	36	99	1379	0	0	0/0	15,0	0	15	23	0	611	15	0/0	18,0	0	18	32	0	714	18	0/0	18,0	0	18	32	0	734	18	0.849699999999999	0	0	0	0	unambiguous	0	0/0	FALSE	FALSE	FALSE	1	1
chr10	54984819	NA	G	T	2700	NA	0	0	4	0.285714	14	80	1X	149	149	2.31884	3.98746	3.29354	1	1	1	55.475	57.3188	6	1	0.434212	0.925	0.985507	0	0	0	0	3130	2737	69	36	4.74748	3.04177	44	1	37	3.98746	43	39	5.55942	30	snp	GT:AD:AO:DP:GQ:QA:QR:RO	0/0/0/0	17,0	0	17	0	0	660	17	1/1	0,49	49	49	99	1961	0	0	1/1	0,31	31	31	99	1169	0	0	0/0	16,0	0	16	22	0	648	16	0/0	16,0	0	16	22	0	648	16	0/0	20,0	0	20	34	0	781	20	1.8438	0	0	0	0	unambiguous	0	0/0	FALSE	FALSE	FALSE	1	1
chr10	54984862	NA	C	T	2575.92	NA	0	0	4	0.285714	14	76	1X	138	138	2.45161	3.12459	3.15039	1	1	1	54.2632	56.3548	6	1	0.339017	0.934211	0.983871	0	0	0	0	2994	2467	62	36	3.46745	3.0103	40	1	37	3.12459	39	35	5.25182	27	snp	GT:AD:AO:DP:GQ:QA:QR:RO	0/0/0/0	17,0	0	17	0	0	661	17	1/1	0,44	44	44	99	1726	0	0	1/1	0,32	32	32	99	1268	0	0	0/0	13,0	0	13	13	0	511	13	0/0	17,0	0	17	25	0	689	17	0/0	15,0	0	15	19	0	606	15	2.0916	0	0	0	0	unambiguous	0	0/0	FALSE	FALSE	FALSE	1	1
chr10	54984902	NA	C	T	2433.88	NA	0	0	4	0.285714	14	71	1X	133	133	2.29032	3.28556	3.57068	1	1	1	53.1831	56.6129	6	1	1.58763	0.943662	0.983871	0	0	0	0	2818	2466	62	40	5.48761	3.0103	31	1	30	6.71098	41	34	4.27115	28	snp	GT:AD:AO:DP:GQ:QA:QR:RO	0/0/0/0	10,0	0	10	0	0	406	10	1/1	0,42	42	42	99	1645	0	0	1/1	0,29	29	29	99	1173	0	0	0/0	14,0	0	14	31	0	551	14	0/0	18,0	0	18	43	0	724	18	0/0	20,0	0	20	49	0	785	20	3.4298	0	0	0	0	unambiguous	0	0/0	FALSE	FALSE	FALSE	1	1
chr10	54984916	NA	C	A	2274.8	NA	0	0	4	0.285714	14	67	1X	130	130	2.12698	3.82055	3.32051	1	1	1	53.4328	57.7143	6	1	0.740562	0.940299	1	0	0	0	0	2642	2528	63	40	8.4876	3.32051	27	1	25	12.3768	42	32	3.04477	31	snp	GT:AD:AO:DP:GQ:QA:QR:RO	0/0/0/0	10,0	0	10	0	0	392	10	1/1	0,42	42	42	99	1665	0	0	1/1	0,25	25	25	98	977	0	0	0/0	13,0	0	13	33	0	525	13	0/0	20,0	0	20	54	0	799	20	0/0	20,0	0	20	54	0	812	20	4.2815	0	0	0	0	unambiguous	0	0/0	FALSE	FALSE	FALSE	1	1
chr10	54986064	NA	G	T	3331.71	NA	0	0	4	0.285714	14	98	1X	147	147	4	5.22609	6.59988	1	1	1	59.7755	60	6	1	1.63226	0.918367	0.979592	0	0	0	0	3857	1938	49	48	3.09893	3.05462	50	1	46	3.80798	52	23	3.40914	26	snp	GT:AD:AO:DP:GQ:QA:QR:RO	0/0/0/0	10,0	0	10	0	0	402	10	1/1	0,63	63	63	99	2470	0	0	1/1	0,35	35	35	99	1387	0	0	0/0	12,0	0	12	14	0	492	12	0/0	16,0	0	16	26	0	593	16	0/0	11,0	0	11	10	0	451	11	0.224499999999999	0	0	0	0	unambiguous	0	0/0	FALSE	FALSE	FALSE	1	1
chr10	54986351	NA	G	A	3543.61	NA	0	0	4	0.285714	14	105	1X	158	158	3.96226	8.98702	3.05127	1	1	1	57.8	60	6	1	0.0977442	0.895238	1	0	0	0	0	4129	2147	53	52	3.03098	3.05127	53	1	46	6.50534	59	22	6.32897	31	snp	GT:AD:AO:DP:GQ:QA:QR:RO	0/0/0/0	13,0	0	13	0	0	533	13	1/1	0,61	61	61	99	2409	0	0	1/1	0,44	44	44	99	1720	0	0	0/0	16,0	0	16	26	0	652	16	0/0	13,0	0	13	17	0	529	13	0/0	11,0	0	11	11	0	433	11	2.2	0	0	0	0	unambiguous	0	0/0	FALSE	FALSE	FALSE	1	1
chr10	54986380	NA	G	A	3165.34	NA	0	0	4	0.285714	14	94	1X	142	142	3.91667	5.32038	3.73412	2	1	1	57.0213	59.4792	6	1	1.77875	0.87234	1	0	0	0	0	3700	1898	48	53	6.33681	3.73412	41	1	39	8.9241	55	20	5.9056	28	snp	GT:AD:AO:DP:GQ:QA:QR:RO	0/0/0/0	15,0	0	15	0	0	594	15	1/1	0,56	56	56	99	2222	0	0	1/1	0,38	38	38	99	1478	0	0	0/0	14,0	0	14	21	0	546	14	0/0	10,0	0	10	9	0	402	10	0/0	9,0	0	9	0	0	356	9	2.4579	0	0	0	0	unambiguous	0	0/0	FALSE	FALSE	FALSE	1	1
chr10	54986386	NA	G	A	3085.07	NA	0	0	4	0.285714	14	91	1X	137	137	3.95652	3.60686	3.19912	2	1	1	56.7473	59.2174	6	1	1.80329	0.857143	1	0	0	0	0	3606	1815	46	50	4.94315	3.76559	41	1	35	13.5336	56	19	6.03148	27	snp	GT:AD:AO:DP:GQ:QA:QR:RO	0/0/0/0	15,0	0	15	0	0	607	15	1/1	0,54	54	54	99	2124	0	0	1/1	0,37	37	37	99	1482	0	0	0/0	14,0	0	14	22	0	552	14	0/0	10,0	0	10	10	0	377	10	0/0	7,0	0	7	0	0	279	7	2.4701	0	0	0	0	unambiguous	0	0/0	FALSE	FALSE	FALSE	1	1
chr10	54987381	NA	T	A	3481.73	NA	0	0	4	0.285714	14	103	1X	169	169	3.12121	9.10307	5.11597	3	1	1	59.9126	60	6	1	0.639389	0.941748	0.969697	0	0	0	0	4031	2599	66	57	5.56125	3.53672	46	1	56	4.71796	47	40	9.45891	26	snp	GT:AD:AO:DP:GQ:QA:QR:RO	0/0/0/0	19,0	0	19	0	0	742	19	1/1	0,61	61	61	99	2388	0	0	1/1	0,42	42	42	99	1643	0	0	0/0	23,0	0	23	40	0	898	23	0/0	8,0	0	8	0	0	311	8	0/0	16,0	0	16	19	0	648	16	0.0874000000000024	0	0	0	0	unambiguous	0	0/0	FALSE	FALSE	FALSE	1	1
chr10	54987813	NA	C	T	2952.98	NA	0	0	4	0.285714	14	87	1X	134	134	3.70213	5.03202	6.75262	1	1	1	58.8966	59.617	6	1	0.203662	0.954023	0.978723	0	0	0	0	3434	1817	47	53	12.0207	3.0565	34	1	46	3.63429	41	29	8.60069	18	snp	GT:AD:AO:DP:GQ:QA:QR:RO	0/0/0/0	10,0	0	10	0	0	401	10	1/1	0,57	57	57	99	2250	0	0	1/1	0,30	30	30	99	1184	0	0	0/0	18,0	0	18	38	0	701	18	0/0	9,0	0	9	11	0	347	9	0/0	10,0	0	10	14	0	368	10	0.720399999999998	0	0	0	0	unambiguous	0	0/0	FALSE	FALSE	FALSE	1	1
chr10	54987858	NA	C	T	3436.25	NA	0	0	4	0.285714	14	102	1X	145	145	4.74419	3.7767	4.27278	2	1	1	59.9118	60	6	1	0.060251	0.95098	0.953488	0	0	0	0	3986	1725	43	48	3.7767	4.27278	54	1	62	13.3141	40	28	11.5447	15	snp	GT:AD:AO:DP:GQ:QA:QR:RO	0/0/0/0	10,0	0	10	0	0	410	10	1/1	0,66	66	66	99	2579	0	0	1/1	0,36	36	36	99	1407	0	0	0/0	14,0	0	14	27	0	566	14	0/0	6,0	0	6	0	0	238	6	0/0	13,0	0	13	24	0	511	13	0.0882000000000005	0	0	0	0	unambiguous	0	0/0	FALSE	FALSE	FALSE	1	1
chr10	54988052	NA	A	G	2562.55	NA	0	0	4	0.285714	14	76	1X	124	124	3.16667	5.8675	3.73412	1	1	1	50.9737	59.9375	6	1	2.31867	0.947368	1	0	0	0	0	3035	1894	48	30	10.3247	3.73412	46	1	35	4.03889	41	26	3.73412	22	snp	GT:AD:AO:DP:GQ:QA:QR:RO	0/0/0/0	14,0	0	14	0	0	566	14	1/1	0,51	51	51	99	2031	0	0	1/1	0,25	25	25	99	1004	0	0	0/0	11,0	0	11	11	0	433	11	0/0	11,0	0	11	11	0	420	11	0/0	12,0	0	12	14	0	475	12	8.9638	0	0	0	0	unambiguous	0	0/0	FALSE	FALSE	FALSE	1	1
chr10	54988073	NA	C	T	2900.28	NA	0	0	4	0.285714	14	89	1X	135	135	3.86957	4.20583	6.03148	2	1	1	52.9663	60	6	1	0.645495	0.955056	1	0	0	0	0	3404	1826	46	42	3.62026	6.03148	47	1	41	4.20583	48	26	4.70971	20	snp	GT:AD:AO:DP:GQ:QA:QR:RO	0/0/0/0	11,0	0	11	0	0	437	11	1/1	0,61	61	61	99	2340	0	0	1/1	0,28	28	28	99	1064	0	0	0/0	10,0	0	10	2	0	398	10	0/0	12,0	0	12	18	0	474	12	0/0	13,0	0	13	21	0	517	13	7.0337	0	0	0	0	unambiguous	0	0/0	FALSE	FALSE	FALSE	1	1
chr10	54988087	NA	C	T	2857.08	NA	0	0	4	0.285714	14	86	1X	137	137	3.37255	9.47422	8.16222	1	1	1	53.1744	60	6	1	1.17776	0.965116	1	0	0	0	0	3364	1970	51	37	6.64625	8.16222	49	1	36	7.95924	50	31	8.16222	20	snp	GT:AD:AO:DP:GQ:QA:QR:RO	0/0/0/0	14,0	0	14	0	0	570	14	1/1	0,59	59	59	99	2296	0	0	1/1	0,27	27	27	99	1068	0	0	0/0	11,0	0	11	7	0	424	11	0/0	13,0	0	13	13	0	512	13	0/0	13,0	0	13	13	0	464	13	6.8256	0	0	0	0	unambiguous	0	0/0	FALSE	FALSE	FALSE	1	1
chr10	54988144	NA	A	G	2750.73	NA	0	0	4	0.285714	14	81	1X	136	136	2.94545	4.32391	3.36563	1	1	1	55.5926	60	6	1	0.403199	0.962963	1	0	0	0	0	3227	2092	55	43	3.68051	4.94488	38	1	28	19.7655	53	33	7.78754	22	snp	GT:AD:AO:DP:GQ:QA:QR:RO	0/0/0/0	15,0	0	15	0	0	554	15	1/1	0,53	53	53	99	2087	0	0	1/1	0,28	28	28	99	1140	0	0	0/0	15,0	0	15	25	0	580	15	0/0	8,0	0	8	4	0	301	8	0/0	17,0	0	17	31	0	657	17	4.4074	0	0	0	0	unambiguous	0	0/0	FALSE	FALSE	FALSE	1	1
chr10	54988167	NA	C	A	2972.24	NA	0	0	4	0.285714	14	88	1X	144	144	3.14286	6.56362	10.6105	2	1	1	55.8636	60	6	1	0.41099	0.954545	1	0	0	0	0	3478	2202	56	49	5.47788	3.63072	39	1	31	19.6912	57	29	3.16541	27	snp	GT:AD:AO:DP:GQ:QA:QR:RO	0/0/0/0	14,0	0	14	0	0	533	14	1/1	0,56	56	56	99	2218	0	0	1/1	0,32	32	32	99	1260	0	0	0/0	16,0	0	16	38	0	630	16	0/0	8,0	0	8	1	0	328	8	0/0	18,0	0	18	44	0	711	18	4.1364	0	0	0	0	unambiguous	0	0/0	FALSE	FALSE	FALSE	1	1
chr10	54990014	NA	A	G	3459.02	NA	0	0	4	0.285714	14	102	1X	238	238	1.5	7.18293	3.0103	0	1	1	60	60	6	1	4.51408	0.921569	0.977941	0	0	0	0	3951	5259	136	54	3.7767	3.07417	48	1	56	5.13919	46	73	4.60697	63	snp	GT:AD:AO:DP:GQ:QA:QR:RO	0/0/0/0	45,0	0	45	20	0	1743	45	1/1	0,54	54	54	99	2097	0	0	1/1	0,48	48	48	99	1854	0	0	0/0	34,0	0	34	66	0	1297	34	0/0	32,0	0	32	60	0	1269	32	0/0	25,0	0	25	39	0	950	25	0	0	0	0	0	unambiguous	0	0/0	FALSE	FALSE	FALSE	1	1
chr10	54990075	NA	C	A	3663.97	NA	0	0	4	0.285714	14	108	1X	253	253	1.48966	8.15749	3.9754	0	1	1	60	60	6	1	3.44274	0.907407	0.986111	0	0	0	0	4185	5683	144	50	4.2971	3.9754	58	1	48	5.9056	60	78	5.18177	66	snp	GT:AD:AO:DP:GQ:QA:QR:RO	0/0/0/0	43,0	0	44	15	0	1719	43	1/1	0,60	60	60	99	2336	0	0	1/1	0,48	48	48	99	1849	0	0	0/0	37,0	0	37	73	0	1438	37	0/0	32,0	0	32	58	0	1254	32	0/0	32,0	0	32	58	0	1272	32	0	0	0	0	0	unambiguous	0	0/0	FALSE	FALSE	FALSE	1	1
chr10	54991161	NA	G	A	3721.65	NA	0	0	4	0.285714	14	110	1X	244	244	1.64179	3.0103	3.07512	0	1	1	60	60	6	1	2.80589	0.890909	0.962687	0	0	0	0	4271	5300	134	47	8.06391	3.07512	63	1	66	12.5648	44	68	3.07512	66	snp	GT:AD:AO:DP:GQ:QA:QR:RO	0/0/0/0	46,0	0	46	12	0	1843	46	1/1	0,60	60	60	99	2312	0	0	1/1	0,50	50	50	99	1959	0	0	0/0	32,0	0	32	51	0	1273	32	0/0	27,0	0	27	36	0	1058	27	0/0	29,0	0	29	42	0	1126	29	0	0	0	0	0	unambiguous	0	0/0	FALSE	FALSE	FALSE	1	1
chr10	54991788	NA	C	T	3308.67	NA	0	0	4	0.285714	14	96	1X	225	225	1.48837	7.44372	4.37378	0	1	1	60	60.0775	6	1	5.33952	0.854167	0.984496	0	0	0	0	3778	5063	129	47	3.10078	3.1618	49	1	44	4.45795	52	57	6.79775	72	snp	GT:AD:AO:DP:GQ:QA:QR:RO	0/0/0/0	47,0	0	47	25	0	1879	47	1/1	0,46	46	46	99	1798	0	0	1/1	0,50	50	50	99	1980	0	0	0/0	31,0	0	31	59	0	1233	31	0/0	19,0	0	19	23	0	712	19	0/0	32,0	0	32	62	0	1239	32	0.0775000000000006	0	0	0	0	unambiguous	0	0/0	FALSE	FALSE	FALSE	1	1
chr10	54992020	NA	T	C	2868.57	NA	0	0	4	0.285714	14	82	1X	202	202	1.36667	3.0103	3.66174	0	1	1	60	60	6	1	6.12899	0.853659	0.941667	0	0	0	0	3267	4699	120	39	3.434	5.61607	43	1	36	5.65844	46	53	6.55704	67	snp	GT:AD:AO:DP:GQ:QA:QR:RO	0/0/0/0	45,0	0	45	32	0	1769	45	1/1	0,44	44	44	99	1760	0	0	1/1	0,38	38	38	99	1507	0	0	0/0	34,0	0	34	78	0	1347	34	0/0	17,0	0	17	27	0	666	17	0/0	24,0	0	24	48	0	917	24	0	0	0	0	0	unambiguous	0	0/0	FALSE	FALSE	FALSE	1	1
chr10	54992047	NA	C	G	3013.76	NA	0	0	4	0.285714	14	88	1X	199	199	1.58559	3.0103	3.49937	0	1	1	60	60	6	1	2.45559	0.875	0.945946	0	0	0	0	3447	4314	111	43	3.109	4.59489	45	1	41	3.89863	47	53	3.49937	58	snp	GT:AD:AO:DP:GQ:QA:QR:RO	0/0/0/0	41,0	0	41	17	0	1651	41	1/1	0,52	52	52	99	2029	0	0	1/1	0,36	36	36	99	1418	0	0	0/0	32,0	0	32	62	0	1234	32	0/0	15,0	0	15	11	0	542	15	0/0	23,0	0	23	35	0	887	23	0	0	0	0	0	unambiguous	0	0/0	FALSE	FALSE	FALSE	1	1
chr10	54993905	NA	A	T	2735.47	NA	0	0	4	0.285714	14	82	1X	208	208	1.30159	3.11623	4.11327	0	1	1	60	60	6	1	7.92335	0.939024	0.97619	0	0	0	0	3120	4958	126	49	9.78953	6.38815	33	1	37	4.70511	45	55	7.42218	71	snp	GT:AD:AO:DP:GQ:QA:QR:RO	0/0/0/0	45,0	0	45	34	0	1748	45	1/1	0,52	52	52	99	1993	0	0	1/1	0,30	30	30	99	1127	0	0	0/0	35,0	0	35	84	0	1399	35	0/0	21,0	0	21	41	0	806	21	0/0	25,0	0	25	53	0	1005	25	0	0	0	0	0	unambiguous	0	0/0	FALSE	FALSE	FALSE	1	1
chr10	54994042	NA	A	C	3332.68	NA	0	0	4	0.285714	14	99	1X	206	206	1.85047	12.6832	3.51765	1	1	1	60	60	6	1	1.80672	0.868687	0.943925	0	0	0	0	3840	4246	107	57	7.94546	5.46589	42	1	48	3.20771	51	46	7.57648	61	snp	GT:AD:AO:DP:GQ:QA:QR:RO	0/0/0/0	36,0	0	36	22	0	1421	36	1/1	0,58	58	58	99	2242	0	0	1/1	0,41	41	41	99	1598	0	0	0/0	39,0	0	39	94	0	1555	39	0/0	13,0	0	13	1	0	516	13	0/0	19,0	0	19	34	0	754	19	0	0	0	0	0	unambiguous	0	0/0	FALSE	FALSE	FALSE	1	1
chr10	54994682	NA	T	C	3566.75	NA	0	0	4	0.285714	14	104	1X	246	246	1.48936	3.34437	12.6356	0	1	1.5	60	60.0709	6	1	2.8685	0.894231	0.964539	0	0	0	0	4069	5535	141	48	4.34659	8.56989	56	1	56	4.34659	48	66	4.25774	75	snp	GT:AD:AO:DP:GQ:QA:QR:RO	0/0/0/0	39,0	0	39	13	0	1521	39	1/1	0,64	64	64	99	2500	0	0	1/1	0,40	40	41	99	1569	0	0	0/0	39,0	0	39	81	0	1543	39	0/0	20,0	0	20	24	0	791	20	0/0	43,0	0	43	93	0	1680	43	0.0709000000000017	0	0	0	0	unambiguous	0	0/0	FALSE	FALSE	FALSE	0.975609756097561	1
chr10	54994956	NA	C	T	2824.76	NA	0	0	4	0.285714	14	82	1X	215	215	1.23308	4.70511	3.02663	0	1	1	60	60	6	1	4.921	0.914634	0.984962	0	0	0	0	3207	5218	133	40	3.11623	3.81032	42	1	39	3.434	43	74	6.68384	59	snp	GT:AD:AO:DP:GQ:QA:QR:RO	0/0/0/0	32,0	0	32	21	0	1287	32	1/1	0,52	52	52	99	2046	0	0	1/1	0,30	30	30	99	1161	0	0	0/0	43,0	0	43	99	0	1656	43	0/0	20,0	0	20	42	0	798	20	0/0	38,0	0	38	96	0	1477	38	0	0	0	0	0	unambiguous	0	0/0	FALSE	FALSE	FALSE	1	1
chr10	54995099	NA	T	C	3207.67	NA	0	0	4	0.285714	14	93	1X	225	225	1.40909	8.26386	3.60252	0	1	1	60.1075	60	6	1	4.66252	0.946237	0.977273	0	0	0	0	3661	5133	132	42	4.90158	7.22164	51	1	41	5.83555	52	63	3.60252	69	snp	GT:AD:AO:DP:GQ:QA:QR:RO	0/0/0/0	40,0	0	40	20	0	1529	40	1/1	0,51	51	51	99	2012	0	0	1/1	0,42	42	42	99	1649	0	0	0/0	39,0	0	39	88	0	1529	39	0/0	25,0	0	25	46	0	961	25	0/0	28,0	0	28	55	0	1114	28	0.107500000000002	0	0	0	0	unambiguous	0	0/0	FALSE	FALSE	FALSE	1	1
chr10	54997722	NA	A	C	2832.05	NA	0	0	4	0.285714	14	81	1X	182	182	1.60396	3.68051	7.84774	0	1	1	60	60	6	1	0.621882	0.888889	0.990099	0	0	0	0	3240	3955	101	42	3.25157	3.2038	39	1	42	3.25157	39	51	3.0318	50	snp	GT:AD:AO:DP:GQ:QA:QR:RO	0/0/0/0	28,0	0	28	5	0	1093	28	1/1	0,40	40	40	99	1622	0	0	1/1	0,41	41	41	99	1618	0	0	0/0	25,0	0	25	45	0	985	25	0/0	21,0	0	21	33	0	816	21	0/0	27,0	0	27	51	0	1061	27	0	0	0	0	0	unambiguous	0	0/0	FALSE	FALSE	FALSE	1	1
chr10	54997780	NA	G	A	3125	NA	0	0	4	0.285714	14	91	1X	194	194	1.76699	3.60686	4.71796	0	1	1	60	60	6	1	0.0395773	0.923077	0.980583	0	0	0	0	3590	4059	103	39	7.04303	4.71796	52	1	48	3.60686	43	48	4.04333	55	snp	GT:AD:AO:DP:GQ:QA:QR:RO	0/0/0/0	33,0	0	33	3	0	1318	33	1/1	0,49	49	49	99	1954	0	0	1/1	0,42	42	42	99	1636	0	0	0/0	23,0	0	23	31	0	903	23	0/0	18,0	0	18	16	0	693	18	0/0	29,0	0	29	49	0	1145	29	0	0	0	0	0	unambiguous	0	0/0	FALSE	FALSE	FALSE	1	1
chr10	54997872	NA	T	G	3690.02	NA	0	0	4	0.285714	14	109	1X	221	221	1.94643	7.4927	3.0103	1	1	1	60	60	6	1	3.02876	0.844037	0.982143	0	0	0	0	4241	4429	112	57	3.50834	4.25114	52	1	58	3.98647	51	52	4.25114	60	snp	GT:AD:AO:DP:GQ:QA:QR:RO	0/0/0/0	33,0	0	33	0	0	1291	33	1/1	0,57	57	57	99	2212	0	0	1/1	0,52	52	52	99	2029	0	0	0/0	25,0	0	25	46	0	992	25	0/0	21,0	0	21	34	0	849	21	0/0	33,0	0	33	71	0	1297	33	0	0	0	0	0	unambiguous	0	0/0	FALSE	FALSE	FALSE	1	1
chr10	54997883	NA	G	A	3342.22	NA	0	0	4	0.285714	14	97	1X	209	209	1.76577	4.10723	3.49937	0	1	1.5	60	60	6	1	0.406646	0.835052	0.981982	0	0	0	0	3836	4277	111	46	3.56996	4.59489	51	1	47	3.21178	50	49	6.31642	62	snp	GT:AD:AO:DP:GQ:QA:QR:RO	0/0/0/0	36,0	0	36	4	0	1396	36	1/1	0,53	53	53	99	2103	0	0	1/1	0,44	44	45	99	1733	0	0	0/0	21,0	0	21	22	0	822	21	0/0	23,0	0	23	28	0	883	23	0/0	31,0	0	31	52	0	1176	31	0	0	0	0	0	unambiguous	0	0/0	FALSE	FALSE	FALSE	0.9777777777777777	1
chr10	54998243	NA	C	T	2557.98	NA	0	0	4	0.285714	14	76	1X	168	168	1.65217	4.03889	3.0103	0	1	1	60	60	6	1	0.501673	0.894737	0.98913	0	0	0	0	2935	3630	92	40	3.46745	4.52089	36	1	37	3.12459	39	42	4.52089	50	snp	GT:AD:AO:DP:GQ:QA:QR:RO	0/0/0/0	27,0	0	27	4	0	1086	27	1/1	0,50	50	50	99	1949	0	0	1/1	0,26	26	26	99	986	0	0	0/0	24,0	0	24	43	0	958	24	0/0	21,0	0	21	34	0	821	21	0/0	20,0	0	20	31	0	765	20	0	0	0	0	0	unambiguous	0	0/0	FALSE	FALSE	FALSE	1	1
chr10	54998666	NA	C	G	2253.43	NA	0	0	4	0.285714	14	67	1X	145	145	1.71795	3.30199	3.12166	1	1	1	60	60	6	1	2.64804	0.865672	0.987179	0	0	0	0	2582	3046	78	30	4.59839	10.1372	37	1	34	3.04271	33	43	4.79202	35	snp	GT:AD:AO:DP:GQ:QA:QR:RO	0/0/0/0	14,0	0	14	0	0	529	14	1/1	0,48	48	48	99	1843	0	0	1/1	0,19	19	19	87	739	0	0	0/0	36,0	0	36	96	0	1441	36	0/0	15,0	0	15	33	0	575	15	0/0	13,0	0	13	27	0	501	13	0	0	0	0	0	unambiguous	0	0/0	FALSE	FALSE	FALSE	1	1
chr10	54998831	NA	T	C	3574.43	NA	0	0	4	0.285714	14	104	1X	205	205	2.05941	4.34659	3.54779	1	1	1	60	59.8614	6	1	4.22274	0.817308	0.940594	0	0	0	0	4108	3988	101	56	4.34659	16.4476	48	1	52	3.0103	52	57	6.64375	44	snp	GT:AD:AO:DP:GQ:QA:QR:RO	0/0/0/0	29,0	0	29	0	0	1140	29	1/1	0,63	63	63	99	2505	0	0	1/1	0,41	41	41	99	1603	0	0	0/0	31,0	0	31	63	0	1220	31	0/0	23,0	0	23	39	0	898	23	0/0	18,0	0	18	24	0	730	18	0.138599999999997	0	0	0	0	unambiguous	0	0/0	FALSE	FALSE	FALSE	1	1
chr10	54999024	NA	A	T	3323.23	NA	0	0	4	0.285714	14	97	1X	181	181	2.30952	5.71904	11.386	1	1	1	60	59.6429	6	1	1.12882	0.876289	0.964286	0	0	0	0	3828	3325	84	47	3.21178	3.1137	50	1	50	3.21178	47	38	4.66476	46	snp	GT:AD:AO:DP:GQ:QA:QR:RO	0/0/0/0	22,0	0	22	0	0	898	22	1/1	0,61	61	61	99	2437	0	0	1/1	0,36	36	36	99	1391	0	0	0/0	33,0	0	33	67	0	1282	33	0/0	15,0	0	15	13	0	579	15	0/0	14,0	0	14	10	0	566	14	0.357100000000003	0	0	0	0	unambiguous	0	0/0	FALSE	FALSE	FALSE	1	1
chr10	54999030	NA	G	A	3200.67	NA	0	0	4	0.285714	14	96	1X	182	182	2.23256	3.0103	15.2311	1	1	1	60	59.6512	6	1	1.14124	0.864583	0.965116	0	0	0	0	3684	3393	86	51	3.8246000000000002	3.1113	45	1	51	3.8246000000000002	45	38	5.53527	48	snp	GT:AD:AO:DP:GQ:QA:QR:RO	0/0/0/0	21,0	0	21	0	0	861	21	1/1	0,60	60	60	99	2341	0	0	1/1	0,36	36	36	99	1343	0	0	0/0	33,0	0	33	69	0	1304	33	0/0	17,0	0	17	21	0	643	17	0/0	15,0	0	15	15	0	585	15	0.348799999999997	0	0	0	0	unambiguous	0	0/0	FALSE	FALSE	FALSE	1	1
chr10	54999073	NA	G	A	3265.89	NA	0	0	4	0.285714	14	99	1X	184	184	2.32941	16.7191	14.2764	1	1	1	59.7576	59.6471	6	1	0.739904	0.858586	0.964706	0	0	0	0	3777	3336	85	48	3.20771	3.64897	51	1	58	9.34924	41	44	3.24022	41	snp	GT:AD:AO:DP:GQ:QA:QR:RO	0/0/0/0	18,0	0	18	0	0	717	18	1/1	0,56	56	56	99	2183	0	0	1/1	0,43	43	43	99	1594	0	0	0/0	36,0	0	36	93	0	1423	36	0/0	16,0	0	16	33	0	630	16	0/0	15,0	0	15	30	0	566	15	0.110499999999995	0	0	0	0	unambiguous	0	0/0	FALSE	FALSE	FALSE	1	1
chr10	54999701	NA	G	A	3350.41	NA	0	0	4	0.285714	14	100	1X	173	173	2.73973	3.79203	4.46786	1	1	1	59.53	59.9178	6	1	0.713762	0.92	0.972603	0	0	0	0	3884	2896	73	50	3.0103	3.75395	50	1	43	7.26639	57	30	8.03741	43	snp	GT:AD:AO:DP:GQ:QA:QR:RO	0/0/0/0	22,0	0	22	0	0	886	22	1/1	0,56	56	56	99	2163	0	0	1/1	0,44	44	44	99	1721	0	0	0/0	29,0	0	29	65	0	1152	29	0/0	12,0	0	12	14	0	456	12	0/0	10,0	0	10	8	0	402	10	0.387799999999999	0	0	0	0	unambiguous	0	0/0	FALSE	FALSE	FALSE	1	1
chr10	55000759	NA	T	C	1966.11	NA	0	0	4	0.285714	14	57	1X	144	144	1.31034	11.5819	4.23331	0	1	1	53.5439	57.9655	6	1	5.4581	0.877193	0.954023	0	0	0	0	2280	3403	87	23	7.61992	3.63429	34	1	28	3.0484	29	48	5.03202	39	snp	GT:AD:AO:DP:GQ:QA:QR:RO	0/0/0/0	35,0	0	35	28	0	1340	35	1/1	0,35	35	35	99	1418	0	0	1/1	0,22	22	22	99	862	0	0	0/0	23,0	0	23	54	0	891	23	0/0	13,0	0	13	24	0	524	13	0/0	16,0	0	16	33	0	648	16	4.4216	0	0	0	0	unambiguous	0	0/0	FALSE	FALSE	FALSE	1	1
chr10	55003554	NA	G	A	2811.81	NA	0	0	4	0.285714	14	86	1X	156	156	2.45714	17.5541	4.12706	1	1	1	55.8488	58.6714	6	1	0.136469	0.872093	0.985714	0	0	0	0	3280	2758	70	45	3.41429	3.13438	41	1	46	3.91929	40	28	9.09042	42	snp	GT:AD:AO:DP:GQ:QA:QR:RO	0/0/0/0	18,0	0	18	0	0	716	18	1/1	0,55	55	55	99	2094	0	0	1/1	0,31	31	31	99	1186	0	0	0/0	21,0	0	21	49	0	829	21	0/0	16,0	0	16	34	0	629	16	0/0	15,0	0	15	31	0	584	15	2.8226	0	0	0	0	unambiguous	0	0/0	FALSE	FALSE	FALSE	1	1
chr10	55003760	NA	C	T	2894.86	NA	0	0	4	0.285714	14	87	1X	172	172	2.04706	8.62618	3.24022	1	1	1	59.7931	59.4471	6	1	2.97811	0.91954	0.917647	0	0	0	0	3343	3364	85	47	4.23331	5.07959	40	1	46	3.63429	41	48	6.10145	37	snp	GT:AD:AO:DP:GQ:QA:QR:RO	0/0/0/0	26,0	0	26	0	0	1036	26	1/1	0,58	58	58	99	2238	0	0	1/1	0,29	29	29	99	1105	0	0	0/0	24,0	0	24	47	0	971	24	0/0	14,0	0	14	17	0	535	14	0/0	21,0	0	21	38	0	822	21	0.346000000000004	0	0	0	0	unambiguous	0	0/0	FALSE	FALSE	FALSE	1	1
chr10	55020233	NA	C	T	2391.42	NA	0	0	4	0.285714	14	68	1X	212	212	0.944444	6.20364	4.51827	0	1	1	57.6176	58.5556	6	1	15.2453	0.882353	0.951389	0	0	0	0	2722	5621	144	31	4.1599	3.25157	37	1	40	7.60871	28	75	3.55317	69	snp	GT:AD:AO:DP:GQ:QA:QR:RO	0/0/0/0	53,0	0	53	66	0	2133	53	1/1	0,46	46	46	99	1851	0	0	1/1	0,22	22	22	92	871	0	0	0/0	23,0	0	23	69	0	838	23	0/0	33,0	0	33	99	0	1301	33	0/0	35,0	0	35	99	0	1349	35	0.937999999999995	0	0	0	0	unambiguous	0	0/0	FALSE	FALSE	FALSE	1	1
chr10	55020514	NA	C	T	3440.61	NA	0	0	4	0.285714	14	102	1X	274	274	1.22353	3.35092	7.10075	0	1	1	59.2353	59.2093	6	1	15.2884	0.921569	0.965116	0	0	0	0	3988	6712	172	45	6.07591	7.10075	57	1	46	5.13919	56	76	8.06024	96	snp	GT:AD:AO:DP:GQ:QA:QR:RO	0/0/0/0	70,0	0	70	66	0	2720	70	1/1	2,66	66	68	99	2574	78	2	1/1	0,36	36	36	99	1414	0	0	0/0	30,0	0	30	69	0	1187	30	0/0	37,0	0	37	90	0	1445	37	0/0	33,0	0	33	78	0	1282	33	0.0260000000000034	0	0	0	0	unambiguous	0	0/0	FALSE	FALSE	FALSE	1	0.9705882352941176
chr10	55023108	NA	G	C	2724.83	NA	0	0	4	0.285714	14	79	1X	206	206	1.24409	5.23675	5.8999	0	1	1	60	58.5984	6	1	7.25973	0.936709	0.976378	0	0	0	0	3101	5035	127	46	7.6556	5.8999	33	1	38	3.25768	41	52	12.0553	75	snp	GT:AD:AO:DP:GQ:QA:QR:RO	0/0/0/0	40,0	0	40	32	0	1620	40	1/1	0,49	49	49	99	1905	0	0	1/1	0,30	30	30	99	1196	0	0	0/0	18,0	0	18	36	0	698	18	0/0	32,0	0	32	78	0	1262	32	0/0	37,0	0	37	93	0	1455	37	1.4016	0	0	0	0	unambiguous	0	0/0	FALSE	FALSE	FALSE	1	1
chr10	55023265	NA	C	T	3364.83	NA	0	0	4	0.285714	14	100	1X	197	197	2.06186	4.40004	6.79359	1	1	1	60	60	6	1	3.59001	0.9	0.979381	0	0	0	0	3871	3867	97	51	3.09716	4.82359	49	1	45	5.18177	55	51	3.56996	46	snp	GT:AD:AO:DP:GQ:QA:QR:RO	0/0/0/0	27,0	0	27	0	0	1077	27	1/1	0,62	62	62	99	2437	0	0	1/1	0,38	38	38	99	1434	0	0	0/0	30,0	0	30	61	0	1179	30	0/0	15,0	0	15	16	0	606	15	0/0	25,0	0	25	46	0	1005	25	0	0	0	0	0	unambiguous	0	0/0	FALSE	FALSE	FALSE	1	1
chr10	55023278	NA	C	A	3350.73	NA	0	0	4	0.285714	14	98	1X	195	195	2.02062	3.0103	3.21178	1	1	1	60	60	6	1	3.01764	0.877551	0.989691	0	0	0	0	3852	3777	97	49	3.0103	6.79359	49	1	48	3.09893	50	54	5.71904	43	snp	GT:AD:AO:DP:GQ:QA:QR:RO	0/0/0/0	30,0	0	30	0	0	1150	30	1/1	0,59	59	59	99	2333	0	0	1/1	0,39	39	39	99	1519	0	0	0/0	28,0	0	28	57	0	1065	28	0/0	17,0	0	17	23	0	672	17	0/0	22,0	0	22	38	0	890	22	0	0	0	0	0	unambiguous	0	0/0	FALSE	FALSE	FALSE	1	1
chr10	55023658	NA	G	A	2613.54	NA	0	0	4	0.285714	14	77	1X	175	175	1.57143	6.42261	6.20103	1	1	1	59.0909	59.6837	6	1	1.39076	0.883117	0.94898	0	0	0	0	3005	3862	98	29	13.1908	5.22609	48	1	36	3.71532	41	47	3.36483	51	snp	GT:AD:AO:DP:GQ:QA:QR:RO	0/0/0/0	19,0	0	19	1	0	761	19	1/1	0,49	49	49	99	1932	0	0	1/1	0,28	28	28	99	1073	0	0	0/0	29,0	0	29	77	0	1126	29	0/0	21,0	0	21	53	0	821	21	0/0	29,0	0	29	77	0	1154	29	0.592800000000004	0	0	0	0	unambiguous	0	0/0	FALSE	FALSE	FALSE	1	1
chr10	55023880	NA	T	C	3126.73	NA	0	0	4	0.285714	14	90	1X	238	238	1.21622	3.39634	3.94932	0	1	1	60	59.8851	6	1	5.86699	0.888889	0.918919	0	0	0	0	3547	5615	148	50	5.42305	3.06899	40	1	41	4.55446	49	69	4.47751	79	snp	GT:AD:AO:DP:GQ:QA:QR:RO	0/0/0/0	36,0	0	36	25	0	1396	36	1/1	0,46	46	46	99	1821	0	0	1/1	0,44	44	44	99	1726	0	0	0/0	33,0	0	33	80	0	1266	33	0/0	30,0	0	30	71	0	1113	30	0/0	49,0	0	49	99	0	1840	49	0.114899999999999	0	0	0	0	unambiguous	0	0/0	FALSE	FALSE	FALSE	1	1
chr10	55023900	NA	A	T	3089.67	NA	0	0	4	0.285714	14	88	1X	237	237	1.18121	3.89863	3.06899	0	1	1	60	59.8986	6	1	7.75169	0.840909	0.925676	0	0	0	0	3502	5859	148	44	3.0103	6.76636	44	1	39	5.47788	49	73	3.06899	75	snp	GT:AD:AO:DP:GQ:QA:QR:RO	0/0/0/0	41,0	0	41	34	0	1606	41	1/1	0,42	42	42	99	1633	0	0	1/1	0,46	46	46	99	1869	0	0	0/0	33,0	0	34	82	0	1283	33	0/0	28,0	0	28	67	0	1136	28	0/0	46,0	0	46	99	0	1834	46	0.101399999999998	0	0	0	0	unambiguous	0	0/0	FALSE	FALSE	FALSE	1	1
chr10	55024042	NA	C	T	1701.6	NA	0	0	4	0.285714	14	49	1X	175	175	0.8	4.11819	3.28604	0	1	1	59.449	60	6	1	12.0682	0.836735	0.920635	0	0	0	0	1993	4972	126	26	3.40914	7.42218	23	1	16	15.8176	33	52	11.3515	74	snp	GT:AD:AO:DP:GQ:QA:QR:RO	0/0/0/0	39,0	0	39	58	0	1531	39	1/1	0,22	22	22	76	898	0	0	1/1	1,27	27	28	52	1095	41	1	0/0	19,0	0	19	67	0	753	19	0/0	37,0	0	37	99	0	1451	37	0/0	30,0	0	30	99	0	1196	30	0.551000000000002	0	0	0	0	unambiguous	0	0/0	FALSE	FALSE	FALSE	0.9642857142857143	1
chr10	55025390	NA	C	A	3387.19	NA	0	0	4	0.285714	14	101	1X	237	237	1.51111	9.22372	4.60697	0	1	1	60	60	6	1	5.49491	0.871287	0.970588	0	0	0	0	3920	5358	136	53	3.54779	13.8038	48	1	63	16.4476	38	68	3.0103	68	snp	GT:AD:AO:DP:GQ:QA:QR:RO	0/0/0/0	48,0	0	48	24	0	1923	48	1/1	1,52	52	53	99	2039	32	1	1/1	0,49	49	49	99	1881	0	0	0/0	35,0	0	35	69	0	1395	35	0/0	29,0	0	29	51	0	1134	29	0/0	23,0	0	23	33	0	874	23	0	0	0	0	0	unambiguous	0	0/0	FALSE	FALSE	FALSE	1	0.9811320754716981
chr10	55025600	NA	T	A	3144.42	NA	0	0	4	0.285714	14	96	1X	223	223	1.53968	3.37221	7.95168	0	1	1	60	60	6	1	0.196423	0.927083	0.968504	0	0	0	0	3643	4840	127	50	3.37221	3.84811	46	1	56	8.80089	40	69	5.07918	58	snp	GT:AD:AO:DP:GQ:QA:QR:RO	0/0/0/0	29,0	0	29	3	0	1097	29	1/1	1,56	56	57	99	2161	41	1	1/1	0,40	40	40	99	1482	0	0	0/0	34,0	0	34	70	0	1292	34	0/0	28,0	0	28	52	0	1055	28	0/0	35,0	0	35	73	0	1355	35	0	0	0	0	0	unambiguous	0	0/0	FALSE	FALSE	FALSE	1	0.9824561403508771
chr10	55025961	NA	T	C	2626.19	NA	0	0	4	0.285714	14	75	1X	210	210	1.11111	3.73412	3.02638	0	1	1	60	60	6	1	10.1459	0.893333	0.962963	0	0	0	0	2978	5244	135	37	3.03925	4.95658	38	1	32	6.51361	43	71	3.79846	64	snp	GT:AD:AO:DP:GQ:QA:QR:RO	0/0/0/0	44,0	0	44	44	0	1724	44	1/1	0,45	45	45	99	1820	0	0	1/1	0,30	30	30	99	1158	0	0	0/0	37,0	0	37	99	0	1436	37	0/0	25,0	0	25	64	0	943	25	0/0	29,0	0	29	76	0	1141	29	0	0	0	0	0	unambiguous	0	0/0	FALSE	FALSE	FALSE	1	1
chr10	55026239	NA	A	T	3091.39	NA	0	0	4	0.285714	14	89	1X	230	230	1.26241	3.0347	3.0257	0	1	1	59.1461	58.7376	6	1	7.36638	0.932584	0.985816	0	0	0	0	3509	5530	141	46	3.22989	8.56989	43	1	47	3.62026	42	69	3.1489	72	snp	GT:AD:AO:DP:GQ:QA:QR:RO	0/0/0/0	43,0	0	43	32	0	1693	43	1/1	0,56	56	56	99	2213	0	0	1/1	0,33	33	33	99	1296	0	0	0/0	39,0	0	39	96	0	1538	39	0/0	30,0	0	30	69	0	1182	30	0/0	29,0	0	29	66	0	1117	29	0.408499999999997	0	0	0	0	unambiguous	0	0/0	FALSE	FALSE	FALSE	1	1
chr10	55027291	NA	A	G	3114.92	NA	0	0	4	0.285714	14	90	1X	234	234	1.25	3.87889	3.07062	0	1	1	60	60	6	1	4.29482	0.944444	0.972222	0	0	0	0	3539	5621	144	48	3.87889	5.18177	42	1	38	7.73928	52	69	3.55317	75	snp	GT:AD:AO:DP:GQ:QA:QR:RO	0/0/0/0	32,0	0	32	19	0	1240	32	1/1	0,51	51	51	99	2021	0	0	1/1	0,39	39	39	99	1518	0	0	0/0	39,0	0	39	96	0	1511	39	0/0	38,0	0	38	93	0	1493	38	0/0	35,0	0	35	84	0	1377	35	0	0	0	0	0	unambiguous	0	0/0	FALSE	FALSE	FALSE	1	1
chr10	55027313	NA	G	T	3267.91	NA	0	0	4	0.285714	14	94	1X	229	229	1.39259	4.48875	3.15506	0	1	1	60	60	6	1	2.454	0.904255	0.962963	0	0	0	0	3718	5298	135	45	3.37991	10.1038	49	1	46	3.1027	48	70	3.41242	65	snp	GT:AD:AO:DP:GQ:QA:QR:RO	0/0/0/0	32,0	0	32	11	0	1243	32	1/1	0,53	53	53	99	2112	0	0	1/1	0,41	41	41	99	1606	0	0	0/0	34,0	0	34	73	0	1345	34	0/0	37,0	0	37	82	0	1455	37	0/0	32,0	0	32	67	0	1255	32	0	0	0	0	0	unambiguous	0	0/0	FALSE	FALSE	FALSE	1	1
chr10	55027438	NA	C	T	3008.23	NA	0	0	4	0.285714	14	88	1X	198	198	1.6	3.40511	3.08926	0	1	1	60	60	6	1	0.583485	0.977273	0.963636	0	0	0	0	3446	4320	110	37	7.84676	3.32615	51	1	47	3.89863	41	65	10.9066	45	snp	GT:AD:AO:DP:GQ:QA:QR:RO	0/0/0/0	30,0	0	30	4	0	1208	30	1/1	0,49	49	49	99	1927	0	0	1/1	0,39	39	39	99	1519	0	0	0/0	37,0	0	37	78	0	1435	37	0/0	24,0	0	24	39	0	910	24	0/0	19,0	0	19	24	0	767	19	0	0	0	0	0	unambiguous	0	0/0	FALSE	FALSE	FALSE	1	1
chr10	55027604	NA	T	A	2599.98	NA	0	0	4	0.285714	14	79	1X	206	206	1.24409	3.03779	7.95168	0	1	1	60	60	6	1	6.39668	0.835443	0.984252	0	0	0	0	2955	4982	127	39	3.03779	3.16418	40	1	42	3.69747	37	66	3.43776	61	snp	GT:AD:AO:DP:GQ:QA:QR:RO	0/0/0/0	37,0	0	37	28	0	1435	37	1/1	0,40	40	40	99	1485	0	0	1/1	0,39	39	39	99	1470	0	0	0/0	40,0	0	40	99	0	1553	40	0/0	23,0	0	23	51	0	917	23	0/0	27,0	0	27	63	0	1077	27	0	0	0	0	0	unambiguous	0	0/0	FALSE	FALSE	FALSE	1	1
chr10	55027638	NA	T	C	2446.41	NA	0	0	4	0.285714	14	70	1X	205	205	1.03704	7.47733	4.31318	0	1	1	60	60.0741	6	1	9.82322	0.928571	0.992593	0	0	0	0	2780	5282	135	42	9.09042	8.81698	28	1	33	3.50664	37	81	14.7363	54	snp	GT:AD:AO:DP:GQ:QA:QR:RO	0/0/0/0	39,0	0	39	43	0	1509	39	1/1	0,40	40	40	99	1604	0	0	1/1	0,30	30	30	99	1176	0	0	0/0	40,0	0	40	99	0	1554	40	0/0	22,0	0	22	60	0	857	22	0/0	34,0	0	34	96	0	1362	34	0.0741000000000014	0	0	0	0	unambiguous	0	0/0	FALSE	FALSE	FALSE	1	1
chr10	55028001	NA	A	G	3500.8	NA	0	0	4	0.285714	14	101	1X	231	231	1.55385	3.2038	11.0949	0	1	1	59.8911	60	6	1	2.66665	0.891089	0.976923	0	0	0	0	3999	5120	130	44	6.64375	14.302	57	1	51	3.0318	50	56	8.42228	74	snp	GT:AD:AO:DP:GQ:QA:QR:RO	0/0/0/0	40,0	0	40	12	0	1550	40	1/1	0,61	61	61	99	2436	0	0	1/1	0,40	40	40	99	1563	0	0	0/0	38,0	0	38	76	0	1495	38	0/0	24,0	0	24	34	0	952	24	0/0	28,0	0	28	46	0	1123	28	0.108899999999998	0	0	0	0	unambiguous	0	0/0	FALSE	FALSE	FALSE	1	1
chr10	55029050	NA	T	A	3143.91	NA	0	0	4	0.285714	14	93	1X	201	201	1.72222	3.03365	8.15749	0	1	1	60	60	6	1	0.120093	0.892473	0.972222	0	0	0	0	3610	4208	108	49	3.59403	3.332	44	1	39	8.26386	54	46	8.15749	62	snp	GT:AD:AO:DP:GQ:QA:QR:RO	0/0/0/0	33,0	0	33	3	0	1291	33	1/1	0,43	43	43	99	1695	0	0	1/1	0,50	50	50	99	1915	0	0	0/0	31,0	0	31	55	0	1213	31	0/0	19,0	0	19	19	0	740	19	0/0	25,0	0	25	37	0	964	25	0	0	0	0	0	unambiguous	0	0/0	FALSE	FALSE	FALSE	1	1
chr10	55032614	NA	T	A	3241.67	NA	0	0	4	0.285714	14	94	1X	204	204	1.70909	3.1027	3.32615	0	1	1	59.9255	60	6	1	2.69681	0.914894	0.972727	0	0	0	0	3730	4284	110	35	16.3163	6.87947	59	1	49	3.37991	45	61	5.85295	49	snp	GT:AD:AO:DP:GQ:QA:QR:RO	0/0/0/0	42,0	0	42	12	0	1657	42	1/1	0,70	70	70	99	2771	0	0	1/1	0,24	24	24	99	959	0	0	0/0	28,0	0	28	44	0	1076	28	0/0	21,0	0	21	23	0	818	21	0/0	19,0	0	19	17	0	733	19	0.0745000000000005	0	0	0	0	unambiguous	0	0/0	FALSE	FALSE	FALSE	1	1
chr10	55032620	NA	A	C	3579.68	NA	0	0	4	0.285714	14	104	1X	211	211	1.94393	3.76196	3.51765	1	1	1	59.9327	60	6	1	0.13839	0.923077	0.971963	0	0	0	0	4132	4304	107	40	15.0369	7.57648	64	1	53	3.09382	51	61	7.57648	46	snp	GT:AD:AO:DP:GQ:QA:QR:RO	0/0/0/0	41,0	0	41	3	0	1647	41	1/1	0,73	73	73	99	2907	0	0	1/1	0,31	31	31	99	1225	0	0	0/0	25,0	0	25	50	0	1012	25	0/0	23,0	0	23	44	0	934	23	0/0	18,0	0	18	29	0	711	18	0.067300000000003	0	0	0	0	unambiguous	0	0/0	FALSE	FALSE	FALSE	1	1
chr10	55032646	NA	A	C	4275.26	NA	0	0	4	0.285714	14	125	1X	246	246	2.06612	6.91895	4.46393	1	1	1	60	60	6	1	3.63704	0.92	0.975207	0	0	0	0	4930	4792	121	49	15.6743	8.19671	76	1	63	3.02767	62	68	7.04816	53	snp	GT:AD:AO:DP:GQ:QA:QR:RO	0/0/0/0	40,0	0	40	0	0	1600	40	1/1	0,84	84	84	99	3328	0	0	1/1	0,41	41	41	99	1602	0	0	0/0	27,0	0	27	44	0	1099	27	0/0	28,0	0	28	47	0	1062	28	0/0	26,0	0	26	41	0	1031	26	0	0	0	0	0	unambiguous	0	0/0	FALSE	FALSE	FALSE	1	1
chr10	55032675	NA	A	T	4236.98	NA	0	0	4	0.285714	14	128	1X	264	264	1.88235	3.28173	3.5851	1	1	1	60	60	6	1	0.712288	0.914062	0.963235	0	0	0	0	4865	5097	136	66	3.28173	17.3803	62	1	66	3.28173	62	66	3.26577	70	snp	GT:AD:AO:DP:GQ:QA:QR:RO	0/0/0/0	47,0	0	47	2	0	1732	47	1/1	0,83	83	83	99	3130	0	0	1/1	0,45	45	45	99	1735	0	0	0/0	31,0	0	31	63	0	1181	31	0/0	27,0	0	27	51	0	994	27	0/0	31,0	0	31	63	0	1190	31	0	0	0	0	0	unambiguous	0	0/0	FALSE	FALSE	FALSE	1	1
chr10	55032764	NA	T	C	3289.44	NA	0	0	4	0.285714	14	97	1X	235	235	1.4058	11.0918	3.57677	0	1	1	60	60	6	1	5.84052	0.938144	0.963768	0	0	0	0	3754	5407	138	53	4.82359	10.6262	44	1	50	3.21178	47	68	3.07324	70	snp	GT:AD:AO:DP:GQ:QA:QR:RO	0/0/0/0	45,0	0	45	25	0	1759	45	1/1	0,63	63	63	99	2444	0	0	1/1	0,34	34	34	99	1310	0	0	0/0	34,0	0	34	72	0	1332	34	0/0	27,0	0	27	50	0	1047	27	0/0	32,0	0	32	65	0	1269	32	0	0	0	0	0	unambiguous	0	0/0	FALSE	FALSE	FALSE	1	1
chr10	55034831	NA	A	G	2771.03	NA	0	0	4	0.285714	14	83	1X	186	186	1.61165	3.24576	5.56125	1	1	1	60	60	6	1	2.4905	0.855422	0.970874	0	0	0	0	3182	4039	103	49	8.89682	4.04333	34	1	52	14.5479	31	57	5.56125	46	snp	GT:AD:AO:DP:GQ:QA:QR:RO	0/0/0/0	18,0	0	18	0	0	671	18	1/1	0,42	42	42	99	1611	0	0	1/1	0,41	41	41	99	1571	0	0	0/0	29,0	0	29	75	0	1163	29	0/0	29,0	0	29	75	0	1164	29	0/0	27,0	0	27	69	0	1041	27	0	0	0	0	0	unambiguous	0	0/0	FALSE	FALSE	FALSE	1	1
chr10	55035071	NA	G	T	2569.33	NA	0	0	4	0.285714	14	75	1X	203	203	1.19685	7.90335	4.70676	0	1	1	59.0533	60.3906	6	1	3.26171	0.893333	0.984375	0	0	0	0	2977	4921	128	39	3.27088	3.28173	36	1	49	18.3264	26	65	3.07816	63	snp	GT:AD:AO:DP:GQ:QA:QR:RO	0/0/0/0	23,0	0	23	14	0	852	23	1/1	1,42	42	43	99	1682	32	1	1/1	0,33	33	33	99	1295	0	0	0/0	33,0	0	33	85	0	1284	33	0/0	32,0	0	32	82	0	1229	32	0/0	39,0	0	39	99	0	1524	39	1.3373	0	0	0	0	unambiguous	0	0/0	FALSE	FALSE	FALSE	1	0.9767441860465116
chr10	55037097	NA	T	C	3560.24	NA	0	0	4	0.285714	14	104	1X	206	206	2.03922	7.10269	6.07591	1	1	1	60	60	6	1	4.40506	0.875	0.970588	0	0	0	0	4099	4076	102	61	9.77527	3.7767	43	1	50	3.34437	54	51	3.0103	51	snp	GT:AD:AO:DP:GQ:QA:QR:RO	0/0/0/0	28,0	0	28	0	0	1126	28	1/1	0,68	68	68	99	2683	0	0	1/1	0,36	36	36	99	1416	0	0	0/0	34,0	0	34	72	0	1345	34	0/0	18,0	0	18	24	0	720	18	0/0	22,0	0	22	36	0	885	22	0	0	0	0	0	unambiguous	0	0/0	FALSE	FALSE	FALSE	1	1
chr10	55037290	NA	T	A	2775.81	NA	0	0	4	0.285714	14	81	1X	183	183	1.58824	3.68051	3.54779	0	1	1	59.4691	60	6	1	1.48493	0.851852	0.970297	0	0	0	0	3198	4011	101	32	10.7579	3.2038	49	1	32	10.7579	49	40	12.4917	61	snp	GT:AD:AO:DP:GQ:QA:QR:RO	0/0/0/0	31,0	0	31	7	0	1221	31	1/1	0,47	47	47	99	1882	0	0	1/1	0,34	34	34	99	1316	0	0	0/0	31,0	0	32	62	0	1231	31	0/0	17,0	0	17	20	0	665	17	0/0	22,0	0	22	35	0	894	22	0.530900000000003	0	0	0	0	unambiguous	0	0/0	FALSE	FALSE	FALSE	1	1
chr10	55037337	NA	T	A	3055.57	NA	0	0	4	0.285714	14	89	1X	193	193	1.71154	3.0347	8.35546	1	1	1	60.1124	60	6	1	1.71023	0.910112	0.990385	0	0	0	0	3499	4192	104	42	3.62026	3.09382	47	1	39	5.96253	50	51	3.09382	53	snp	GT:AD:AO:DP:GQ:QA:QR:RO	0/0/0/0	25,0	0	25	1	0	1008	25	1/1	0,57	57	57	99	2269	0	0	1/1	0,32	32	32	99	1230	0	0	0/0	39,0	0	39	99	0	1569	39	0/0	16,0	0	16	32	0	644	16	0/0	24,0	0	24	56	0	971	24	0.112400000000001	0	0	0	0	unambiguous	0	0/0	FALSE	FALSE	FALSE	1	1
chr10	55037475	NA	T	A	2609.01	NA	0	0	4	0.285714	14	75	1X	172	172	1.58333	3.03925	10.339	1	1	1.5	59.8533	60	6	1	0.867516	0.893333	0.989583	0	0	0	0	2985	3884	96	42	5.35549	5.27225	33	1	37	3.03925	38	50	3.37221	46	snp	GT:AD:AO:DP:GQ:QA:QR:RO	0/0/0/0	20,0	0	20	2	0	812	20	1/1	0,42	42	42	99	1689	0	0	1/1	0,33	33	34	99	1296	0	0	0/0	36,0	0	36	99	0	1448	36	0/0	16,0	0	16	39	0	648	16	0/0	24,0	0	24	64	0	976	24	0.146700000000003	0	0	0	0	unambiguous	0	0/0	FALSE	FALSE	FALSE	0.9705882352941176	1
chr10	55037485	NA	G	C	2367.34	NA	0	0	4	0.285714	14	71	1X	171	171	1.11111	3.04088	8.56927	0	1	1	60	60	6	1	0.669644	0.887324	0.98	0	0	0	0	2727	3919	100	35	3.04088	11.6962	36	1	29	8.17902	42	50	3.0103	50	snp	GT:AD:AO:DP:GQ:QA:QR:RO	0/0/0/0	20,0	0	20	5	0	793	20	1/1	0,42	42	42	99	1609	0	0	1/1	0,28	28	28	99	1096	0	0	0/0	36,0	0	36	88	0	1407	36	0/0	19,1	1	20	19	22	731	19	0/0	25,0	0	25	55	0	988	25	0	0	0	0	1	unambiguous	0	0/0	FALSE	FALSE	FALSE	1	1
chr10	55037660	NA	A	T	2385.53	NA	0	0	4	0.285714	14	70	1X	163	163	1.50538	18.0245	5.83555	1	1	1	59.9714	60	6	1	2.24596	0.885714	1	0	0	0	0	2731	3544	93	35	3.0103	4.90158	35	1	35	3.0103	35	44	3.59403	49	snp	GT:AD:AO:DP:GQ:QA:QR:RO	0/0/0/0	10,0	0	10	0	0	398	10	1/1	0,40	40	40	99	1557	0	0	1/1	0,30	30	30	99	1174	0	0	0/0	35,0	0	35	98	0	1313	35	0/0	23,0	0	23	62	0	850	23	0/0	25,0	0	25	68	0	983	25	0.0285999999999973	0	0	0	0	unambiguous	0	0/0	FALSE	FALSE	FALSE	1	1
chr10	55037707	NA	C	T	2506.94	NA	0	0	4	0.285714	14	77	1X	176	176	1.55556	3.26411	3.55865	1	1	1	60	60	6	1	2.89281	0.883117	0.989899	0	0	0	0	2861	3658	99	41	3.71532	3.20771	36	1	43	5.29458	34	50	3.03223	49	snp	GT:AD:AO:DP:GQ:QA:QR:RO	0/0/0/0	13,0	0	13	0	0	501	13	1/1	0,44	44	44	99	1612	0	0	1/1	0,33	33	33	99	1249	0	0	0/0	29,0	0	29	77	0	1002	29	0/0	30,0	0	30	80	0	1140	30	0/0	27,0	0	27	71	0	1015	27	0	0	0	0	0	unambiguous	0	0/0	FALSE	FALSE	FALSE	1	1
chr10	55037722	NA	G	A	1996.59	NA	0	0	4	0.285714	14	64	1X	165	165	1.26733	5.18177	3.54779	0	1	1	60	60	6	1	1.25082	0.875	0.990099	0	0	0	0	2299	3773	101	43	19.4321	3.0318	21	1	35	4.23175	29	51	3.0318	50	snp	GT:AD:AO:DP:GQ:QA:QR:RO	0/0/0/0	17,0	0	17	7	0	676	17	1/1	0,42	42	42	99	1512	0	0	1/1	0,22	22	22	99	787	0	0	0/0	29,0	0	29	73	0	1018	29	0/0	28,0	0	28	70	0	1066	28	0/0	27,0	0	27	67	0	1013	27	0	0	0	0	0	unambiguous	0	0/0	FALSE	FALSE	FALSE	1	1
chr10	55038243	NA	T	A	2905.09	NA	0	0	4	0.285714	14	86	1X	192	192	1.52632	3.1113	3.74778	1	1	1	59.9884	60	6	1	1.75766	0.872093	0.943396	0	0	0	0	3340	4121	106	43	3.0103	8.25461	43	1	39	4.62628	47	63	11.2045	43	snp	GT:AD:AO:DP:GQ:QA:QR:RO	0/0/0/0	21,0	0	21	1	0	794	21	1/1	0,44	44	44	99	1734	0	0	1/1	0,41	41	41	99	1583	0	0	0/0	31,0	0	31	81	0	1241	31	0/0	24,0	0	24	60	0	899	24	0/0	30,1	1	31	59	23	1187	30	0.0116000000000014	0	1	0	0	unambiguous	0.03225806451612903	0/0	FALSE	FALSE	FALSE	1	1
chr10	55038460	NA	G	A	2886.23	NA	0	0	4	0.285714	14	83	1X	205	205	1.36066	3.66436	5.18177	0	1	1	60	60	6	1	1.99512	0.903614	0.966942	0	0	0	0	3291	4783	121	34	8.89682	3.88966	49	1	43	3.24576	40	51	9.48883	70	snp	GT:AD:AO:DP:GQ:QA:QR:RO	0/0/0/0	27,0	0	27	9	0	1075	27	1/1	0,40	40	40	99	1602	0	0	1/1	0,43	43	43	99	1689	0	0	0/0	46,0	0	46	99	0	1844	46	0/0	18,0	0	19	30	0	676	18	0/0	30,0	0	30	66	0	1188	30	0	0	0	0	0	unambiguous	0	0/0	FALSE	FALSE	FALSE	1	1
chr10	55038568	NA	A	G	3157.29	NA	0	0	4	0.285714	14	93	1X	222	222	1.44186	3.22044	3.43113	0	1	1	60	60	6	1	2.33266	0.924731	0.953488	0	0	0	0	3598	5083	129	45	3.22044	6.79775	48	1	50	4.15441	43	68	3.83512	61	snp	GT:AD:AO:DP:GQ:QA:QR:RO	0/0/0/0	33,0	0	33	11	0	1305	33	1/1	0,37	37	37	99	1509	0	0	1/1	0,56	56	56	99	2089	0	0	0/0	45,0	0	45	99	0	1775	45	0/0	15,0	0	15	15	0	593	15	0/0	36,0	0	36	78	0	1410	36	0	0	0	0	0	unambiguous	0	0/0	FALSE	FALSE	FALSE	1	1
chr10	55039939	NA	T	A	3508.88	NA	0	0	4	0.285714	14	103	1X	201	201	2.10204	5.56125	4.4284	1	1	1	60	60	6	1	2.49478	0.864078	0.969388	0	0	0	0	4030	3762	98	51	3.03138	11.8735	52	1	50	3.20004	53	52	3.80798	46	snp	GT:AD:AO:DP:GQ:QA:QR:RO	0/0/0/0	24,0	0	24	0	0	915	24	1/1	0,49	49	49	99	1950	0	0	1/1	0,54	54	54	99	2080	0	0	0/0	20,0	0	20	29	0	751	20	0/0	27,0	0	27	50	0	1062	27	0/0	27,0	0	27	50	0	1034	27	0	0	0	0	0	unambiguous	0	0/0	FALSE	FALSE	FALSE	1	1
chr10	55040235	NA	G	A	3701.93	NA	0	0	4	0.285714	14	108	1X	227	227	1.81513	3.09072	5.21827	1	1	1	60	60	6	1	2.93114	0.87037	0.983193	0	0	0	0	4239	4639	119	61	6.95112	3.02855	47	1	54	3.0103	54	58	3.17453	61	snp	GT:AD:AO:DP:GQ:QA:QR:RO	0/0/0/0	30,0	0	30	0	0	1149	30	1/1	0,59	59	59	99	2313	0	0	1/1	0,49	49	49	99	1926	0	0	0/0	34,0	0	34	78	0	1338	34	0/0	22,0	0	22	42	0	847	22	0/0	33,0	0	33	75	0	1305	33	0	0	0	0	0	unambiguous	0	0/0	FALSE	FALSE	FALSE	1	1
chr10	55040285	NA	A	T	3267.9	NA	0	0	4	0.285714	14	94	1X	224	224	1.44615	4.48875	3.0103	0	1	1	60	60	6	1	2.21488	0.914894	0.984615	0	0	0	0	3725	5060	130	45	3.37991	18.0436	49	1	52	5.32038	42	61	4.07933	69	snp	GT:AD:AO:DP:GQ:QA:QR:RO	0/0/0/0	33,0	0	33	10	0	1268	33	1/1	0,48	48	48	99	1913	0	0	1/1	0,46	46	46	99	1812	0	0	0/0	37,0	0	37	80	0	1443	37	0/0	29,0	0	29	56	0	1144	29	0/0	31,0	0	31	62	0	1205	31	0	0	0	0	0	unambiguous	0	0/0	FALSE	FALSE	FALSE	1	1
chr10	55040316	NA	A	T	3106.6	NA	0	0	4	0.285714	14	88	1X	224	224	1.29412	3.0103	8.18351	0	1	1	59.9545	60	6	1	5.33663	0.909091	0.985294	0	0	0	0	3531	5373	136	49	5.47788	5.30951	39	1	49	5.47788	39	61	6.13977	75	snp	GT:AD:AO:DP:GQ:QA:QR:RO	0/0/0/0	37,0	0	37	23	0	1424	37	1/1	0,50	50	50	99	2012	0	0	1/1	0,38	38	38	99	1519	0	0	0/0	34,0	0	34	79	0	1368	34	0/0	33,0	0	33	76	0	1326	33	0/0	32,0	0	32	73	0	1255	32	0.045499999999997	0	0	0	0	unambiguous	0	0/0	FALSE	FALSE	FALSE	1	1
chr10	55040348	NA	A	T	2340.04	NA	0	0	4	0.285714	14	66	1X	202	202	0.970588	7.74806	9.39698	0	1	1	59.9394	60	6	1	8.80738	0.954545	0.992647	0	0	0	0	2672	5340	136	41	11.433	7.09778	25	1	42	13.6703	24	68	3.0103	68	snp	GT:AD:AO:DP:GQ:QA:QR:RO	0/0/0/0	32,0	0	32	38	0	1221	32	1/1	0,36	36	36	99	1460	0	0	1/1	0,30	30	30	99	1212	0	0	0/0	36,0	0	36	99	0	1437	36	0/0	37,0	0	37	99	0	1471	37	0/0	31,0	0	31	92	0	1211	31	0.0606000000000009	0	0	0	0	unambiguous	0	0/0	FALSE	FALSE	FALSE	1	1
chr10	55040982	NA	C	G	1960.56	NA	0	0	4	0.285714	14	58	1X	138	138	1.45	17.986	18.6449	0	1	1	60	60	6	1	1.24016	0.87931	0.9625	0	0	0	0	2265	2981	80	26	4.35811	16.1477	32	1	25	5.40641	33	31	11.8048	49	snp	GT:AD:AO:DP:GQ:QA:QR:RO	0/0/0/0	20,0	0	20	6	0	808	20	1/1	0,35	35	35	99	1392	0	0	1/1	0,23	23	23	99	873	0	0	0/0	20,0	0	20	42	0	701	20	0/0	18,0	0	18	36	0	660	18	0/0	22,0	0	22	48	0	812	22	0	0	0	0	0	unambiguous	0	0/0	FALSE	FALSE	FALSE	1	1
chr10	55041182	NA	G	T	2711.66	NA	0	0	4	0.285714	14	80	1X	175	175	1.68421	3.0103	3.21602	1	1	1	60	60	6	1	0.650184	0.8875	1	0	0	0	0	3110	3776	95	39	3.11887	4.13032	41	1	45	5.72464	35	54	6.87324	41	snp	GT:AD:AO:DP:GQ:QA:QR:RO	0/0/0/0	25,0	0	25	2	0	994	25	1/1	0,53	53	53	99	2095	0	0	1/1	0,27	27	27	99	1015	0	0	0/0	20,0	0	20	47	0	812	20	0/0	23,0	0	23	56	0	935	23	0/0	27,0	0	27	68	0	1035	27	0	0	0	0	0	unambiguous	0	0/0	FALSE	FALSE	FALSE	1	1
chr10	55041209	NA	G	T	2683.18	NA	0	0	4	0.285714	14	79	1X	165	165	1.83721	4.35716	3.91929	1	1	1	60	60	6	1	2.8137	0.911392	0.988372	0	0	0	0	3081	3392	86	43	4.35716	3.91929	36	1	43	4.35716	36	42	3.1113	44	snp	GT:AD:AO:DP:GQ:QA:QR:RO	0/0/0/0	20,0	0	20	0	0	802	20	1/1	0,55	55	55	99	2177	0	0	1/1	0,24	24	24	99	904	0	0	0/0	20,0	0	20	42	0	793	20	0/0	23,0	0	23	51	0	902	23	0/0	23,0	0	23	51	0	895	23	0	0	0	0	0	unambiguous	0	0/0	FALSE	FALSE	FALSE	1	1
chr10	55041972	NA	G	A	2545.77	NA	0	0	4	0.285714	14	78	1X	186	186	1.44444	4.01252	13.7459	0	1	1	60	60	6	1	4.51261	0.897436	0.962617	0	0	0	0	2926	4173	107	47	10.1372	3.19295	31	1	47	10.1372	31	58	4.65412	49	snp	GT:AD:AO:DP:GQ:QA:QR:RO	0/0/0/0	37,0	0	37	20	0	1460	37	1/1	0,50	50	50	99	1806	0	0	1/1	0,28	28	28	99	1120	0	0	0/0	29,0	0	30	61	0	1133	29	0/0	18,0	0	18	28	0	709	18	0/0	23,0	0	23	43	0	871	23	0	0	0	0	0	unambiguous	0	0/0	FALSE	FALSE	FALSE	1	1
chr10	55042120	NA	T	C	2900.97	NA	0	0	4	0.285714	14	85	1X	188	188	1.65049	6.10145	3.03138	0	1	1	59.9882	60	6	1	1.9538	0.929412	0.932039	0	0	0	0	3350	4106	103	34	10.3933	7.75381	51	1	54	16.5245	31	48	4.04333	55	snp	GT:AD:AO:DP:GQ:QA:QR:RO	0/0/0/0	35,0	0	35	9	0	1369	35	1/1	0,52	52	52	99	2023	0	0	1/1	0,33	33	33	99	1327	0	0	0/0	29,0	0	29	53	0	1176	29	0/0	18,0	0	18	20	0	717	18	0/0	21,0	0	21	29	0	844	21	0.0118000000000009	0	0	0	0	unambiguous	0	0/0	FALSE	FALSE	FALSE	1	1
chr10	55043492	NA	C	T	1471.96	NA	0	0	10	0.714286	14	49	1X	193	193	0.393846	5.18177	4.51827	3	1	1	58.3061	58.8333	6	1	0.584703	1	0.916667	0	0	0	0	1887	5708	144	16	15.8176	3.25157	33	1	32	12.9813	17	77	4.51827	67	snp	GT:AD:AO:DP:GQ:QA:QR:RO	1/1/1/1	0,11	11	11	0	416	0	0	0/0	65,0	0	65	99	0	2607	65	0/0	79,1	1	80	99	37	3101	79	1/1	0,9	9	9	0	346	0	0	1/1	0,10	10	10	1	388	0	0	1/1	0,18	18	18	38	700	0	0	0.527200000000001	0	0	0	0	unambiguous	0	1/1	FALSE	FALSE	FALSE	0.0125	0
chr10	55047362	NA	G	T	2371.64	NA	0	0	4	0.285714	14	70	1X	150	150	1.75	3.50664	3.0103	1	1	1	60.1429	60	6	1	2.74211	0.9	0.9875	0	0	0	0	2732	3174	80	29	7.47733	3.98746	41	1	44	13.0611	26	49	11.8048	31	snp	GT:AD:AO:DP:GQ:QA:QR:RO	0/0/0/0	15,0	0	15	0	0	583	15	1/1	0,33	33	33	99	1266	0	0	1/1	0,37	37	37	99	1466	0	0	0/0	27,0	0	27	67	0	1070	27	0/0	19,0	0	19	43	0	766	19	0/0	19,0	0	19	43	0	755	19	0.142899999999997	0	0	0	0	unambiguous	0	0/0	FALSE	FALSE	FALSE	1	1
chr10	55047529	NA	A	T	2676.23	NA	0	0	4	0.285714	14	76	1X	193	193	1.29915	3.0103	5.25601	0	1	1	60	60	6	1	3.71105	0.881579	0.965812	0	0	0	0	3051	4654	117	31	8.61041	3.91972	45	1	43	5.8675	33	56	3.47429	61	snp	GT:AD:AO:DP:GQ:QA:QR:RO	0/0/0/0	29,0	0	29	16	0	1159	29	1/1	0,49	49	49	99	1965	0	0	1/1	0,27	27	27	99	1086	0	0	0/0	33,0	0	33	79	0	1316	33	0/0	26,0	0	26	58	0	1043	26	0/0	29,0	0	29	67	0	1136	29	0	0	0	0	0	unambiguous	0	0/0	FALSE	FALSE	FALSE	1	1
chr10	55048759	NA	T	A	1751.3	NA	0	0	4	0.285714	14	56	1X	177	177	0.92562	12.937	4.46393	0	1	1	59.6964	59.9421	6	1	8.02	0.964286	0.958678	0	0	0	0	2009	4714	121	34	8.59409	3.02825	22	1	32	5.49198	24	56	4.46393	65	snp	GT:AD:AO:DP:GQ:QA:QR:RO	0/0/0/0	27,0	0	27	35	0	1013	27	1/1	0,29	29	29	99	1070	0	0	1/1	0,27	27	27	99	939	0	0	0/0	39,0	0	39	99	0	1561	39	0/0	26,0	0	26	79	0	998	26	0/0	29,0	0	29	88	0	1142	29	0.245700000000006	0	0	0	0	unambiguous	0	0/0	FALSE	FALSE	FALSE	1	1
chr10	55048828	NA	T	G	2865.05	NA	0	0	4	0.285714	14	87	1X	214	214	1.37008	3.23494	5.07918	0	1	1	60	60.0787	6	1	0.871666	0.885057	0.976378	0	0	0	0	3279	4967	127	32	16.2139	12.0553	55	1	38	6.03039	49	65	3.16418	62	snp	GT:AD:AO:DP:GQ:QA:QR:RO	0/0/0/0	24,0	0	24	5	0	934	24	1/1	0,41	41	41	99	1495	0	0	1/1	0,46	46	46	99	1784	0	0	0/0	43,0	0	43	99	0	1703	43	0/0	39,0	0	39	93	0	1505	39	0/0	21,0	0	21	39	0	825	21	0.0786999999999978	0	0	0	0	unambiguous	0	0/0	FALSE	FALSE	FALSE	1	1
chr10	55048942	NA	C	T	2802.64	NA	0	0	4	0.285714	14	83	1X	221	221	1.2029	16.8502	8.10854	0	1	1	60	60	6	1	9.82757	0.855422	0.927536	0	0	0	0	3195	5291	138	45	4.29225	13.6474	38	1	42	3.03646	41	68	3.07324	70	snp	GT:AD:AO:DP:GQ:QA:QR:RO	0/0/0/0	48,0	0	48	43	0	1788	48	1/1	0,52	52	52	99	1976	0	0	1/1	0,31	31	31	99	1219	0	0	0/0	35,0	0	35	88	0	1327	35	0/0	28,0	0	28	67	0	1123	28	0/0	27,0	0	27	64	0	1053	27	0	0	0	0	0	unambiguous	0	0/0	FALSE	FALSE	FALSE	1	1
chr10	55049264	NA	G	T	2550.92	NA	0	0	4	0.285714	14	77	1X	184	184	1.43925	5.29458	10.3365	1	1	1	60	59.9533	6	1	0.442519	0.922078	0.990654	0	0	0	0	2915	4095	107	37	3.26411	8.8753	40	1	44	6.42261	33	63	10.3365	44	snp	GT:AD:AO:DP:GQ:QA:QR:RO	0/0/0/0	19,0	0	19	2	0	747	19	1/1	0,48	48	48	99	1843	0	0	1/1	0,29	29	29	99	1072	0	0	0/0	30,0	0	30	86	0	1099	30	0/0	22,0	0	22	62	0	849	22	0/0	36,0	0	36	99	0	1400	36	0.0467000000000013	0	0	0	0	unambiguous	0	0/0	FALSE	FALSE	FALSE	1	1
chr10	55049979	NA	C	T	3554.06	NA	0	0	4	0.285714	14	106	1X	240	240	1.58209	8.25461	5.34382	0	1	1	60	60.0299	6	1	1.68469	0.877358	0.970149	0	0	0	0	4078	5301	134	65	14.81	17.5948	41	1	54	3.09224	52	77	9.49231	57	snp	GT:AD:AO:DP:GQ:QA:QR:RO	0/0/0/0	39,0	0	39	8	0	1537	39	1/1	0,59	59	59	99	2316	0	0	1/1	0,47	47	47	99	1762	0	0	0/0	37,0	0	37	71	0	1496	37	0/0	30,0	0	30	50	0	1181	30	0/0	28,0	0	28	44	0	1087	28	0.0298999999999978	0	0	0	0	unambiguous	0	0/0	FALSE	FALSE	FALSE	1	1
chr10	55050023	NA	G	T	2931.2	NA	0	0	4	0.285714	14	89	1X	194	194	1.69524	3.0347	4.68544	1	1	1	60	60.0952	6	1	0.166461	0.921348	0.980952	0	0	0	0	3367	4110	105	50	5.96253	3.19643	39	1	50	5.96253	39	55	3.52732	50	snp	GT:AD:AO:DP:GQ:QA:QR:RO	0/0/0/0	30,0	0	30	3	0	1176	30	1/1	0,48	48	48	99	1832	0	0	1/1	0,41	41	41	99	1535	0	0	0/0	20,0	0	20	46	0	780	20	0/0	33,0	0	33	85	0	1284	33	0/0	22,0	0	22	52	0	870	22	0.0951999999999984	0	0	0	0	unambiguous	0	0/0	FALSE	FALSE	FALSE	1	1
chr10	55050199	NA	T	C	3182.84	NA	0	0	4	0.285714	14	94	1X	174	174	2.35	3.37991	4.74748	1	1	1	59.8936	59.175	6	1	0.602182	0.893617	0.95	0	0	0	0	3677	3153	80	40	7.53805	9.95901	54	1	45	3.37991	49	38	3.44459	42	snp	GT:AD:AO:DP:GQ:QA:QR:RO	0/0/0/0	24,0	0	24	0	0	939	24	1/1	0,54	54	54	99	2122	0	0	1/1	0,40	40	40	99	1555	0	0	0/0	25,0	0	25	44	0	990	25	0/0	12,0	0	12	5	0	475	12	0/0	19,0	0	19	26	0	749	19	0.718600000000002	0	0	0	0	unambiguous	0	0/0	FALSE	FALSE	FALSE	1	1
chr10	55050293	NA	G	T	4164.84	NA	0	0	4	0.285714	14	122	1X	238	238	2.10345	4.7902	3.08518	1	1	1	60	60	6	1	3.58356	0.868852	0.974138	0	0	0	0	4791	4524	116	51	10.1299	3.0103	71	1	53	7.56683	69	57	3.08518	59	snp	GT:AD:AO:DP:GQ:QA:QR:RO	0/0/0/0	30,0	0	30	0	0	1186	30	1/1	0,62	62	62	99	2509	0	0	1/1	0,60	60	60	99	2282	0	0	0/0	34,0	0	34	65	0	1299	34	0/0	23,0	0	23	32	0	894	23	0/0	29,0	0	29	50	0	1145	29	0	0	0	0	0	unambiguous	0	0/0	FALSE	FALSE	FALSE	1	1
chr10	55050411	NA	A	T	2942.53	NA	0	0	4	0.285714	14	85	1X	196	196	1.56364	6.10145	6.31642	1	1	1	59.9765	59.8468	6	1	1.91159	0.894118	0.972973	0	0	0	0	3401	4354	111	46	4.26209	7.41193	39	1	44	3.24022	41	62	6.31642	49	snp	GT:AD:AO:DP:GQ:QA:QR:RO	0/0/0/0	19,0	0	19	1	0	757	19	1/1	0,42	42	42	99	1691	0	0	1/1	1,43	43	44	99	1710	41	1	0/0	23,0	0	23	59	0	889	23	0/0	32,0	0	32	86	0	1271	32	0/0	36,0	0	36	98	0	1396	36	0.1297	0	0	0	0	unambiguous	0	0/0	FALSE	FALSE	FALSE	0.9772727272727273	1
chr10	55050444	NA	C	T	3017.86	NA	0	0	4	0.285714	14	88	1X	199	199	1.61818	3.40511	9.40627	1	1	1.5	59.9773	60	6	1	2.58835	0.931818	1	0	0	0	0	3454	4335	110	31	19.6912	12.5648	57	1	45	3.109	43	58	3.72096	52	snp	GT:AD:AO:DP:GQ:QA:QR:RO	0/0/0/0	14,0	0	14	0	0	556	14	1/1	0,44	44	44	99	1775	0	0	1/1	0,44	44	45	99	1679	0	0	0/0	26,0	0	26	65	0	1035	26	0/0	38,0	0	38	99	0	1476	38	0/0	32,0	0	32	83	0	1268	32	0.0227000000000004	0	0	0	0	unambiguous	0	0/0	FALSE	FALSE	FALSE	0.9777777777777777	1
chr10	55050490	NA	C	T	2752.75	NA	0	0	4	0.285714	14	84	1X	191	191	1.57009	13.3506	10.3365	1	1	1	59.9524	59.8037	6	1	2.55882	0.952381	1	0	0	0	0	3146	4221	107	41	3.1137	15.6941	43	1	39	3.94093	45	56	3.51765	51	snp	GT:AD:AO:DP:GQ:QA:QR:RO	0/0/0/0	13,0	0	13	0	0	515	13	1/1	0,45	45	45	99	1712	0	0	1/1	0,39	39	39	99	1434	0	0	0/0	28,0	0	28	73	0	1122	28	0/0	33,0	0	33	88	0	1311	33	0/0	33,0	0	33	88	0	1273	33	0.148699999999998	0	0	0	0	unambiguous	0	0/0	FALSE	FALSE	FALSE	1	1
chr10	55056113	NA	C	T	2260.86	NA	0	0	4	0.285714	14	66	1X	174	174	1.22222	3.53672	12.7417	0	1	1	60	60	6	1	7.2957	0.909091	0.972222	0	0	0	0	2571	4264	108	32	3.1419	3.09072	34	1	33	3.0103	33	68	18.7736	40	snp	GT:AD:AO:DP:GQ:QA:QR:RO	0/0/0/0	37,0	0	37	32	0	1474	37	1/1	0,33	33	33	99	1307	0	0	1/1	0,33	33	33	99	1264	0	0	0/0	25,0	0	25	61	0	986	25	0/0	17,0	0	17	37	0	658	17	0/0	29,0	0	29	73	0	1146	29	0	0	0	0	0	unambiguous	0	0/0	FALSE	FALSE	FALSE	1	1
chr10	55057098	NA	A	G	3461.2	NA	0	0	4	0.285714	14	101	1X	206	206	1.92381	4.06379	3.34437	1	1	1	60	60	6	1	2.94954	0.891089	0.980769	0	0	0	0	3974	4158	104	54	4.06379	15.0369	47	1	51	3.0318	50	46	6.01695	58	snp	GT:AD:AO:DP:GQ:QA:QR:RO	0/0/0/0	30,0	0	30	0	0	1174	30	1/1	0,59	59	59	99	2330	0	0	1/1	0,42	42	42	99	1644	0	0	0/0	22,0	0	23	40	0	877	22	0/0	31,0	0	31	67	0	1254	31	0/0	21,0	0	21	37	0	853	21	0	0	0	0	0	unambiguous	0	0/0	FALSE	FALSE	FALSE	1	1
chr10	55057164	NA	A	T	3763.04	NA	0	0	4	0.285714	14	108	1X	229	229	1.78512	4.2971	3.45895	1	1	1	59.8056	60	6	1	2.14506	0.916667	0.983471	0	0	0	0	4306	4768	121	56	3.332	3.17181	52	1	54	3.0103	54	51	9.48883	70	snp	GT:AD:AO:DP:GQ:QA:QR:RO	0/0/0/0	32,0	0	32	0	0	1287	32	1/1	0,64	64	64	99	2576	0	0	1/1	0,44	44	44	99	1730	0	0	0/0	32,0	0	32	73	0	1239	32	0/0	33,0	0	33	76	0	1266	33	0/0	24,0	0	24	49	0	976	24	0.194400000000002	0	0	0	0	unambiguous	0	0/0	FALSE	FALSE	FALSE	1	1
chr10	55057404	NA	C	T	2999.39	NA	0	0	4	0.285714	14	86	1X	209	209	1.39837	6.64625	3.02795	0	1	1	59.9419	60	6	1	2.97482	0.906977	0.97561	0	0	0	0	3433	4786	123	47	4.62628	3.02795	39	1	32	15.2311	54	71	9.38348	52	snp	GT:AD:AO:DP:GQ:QA:QR:RO	0/0/0/0	32,0	0	32	13	0	1246	32	1/1	0,50	50	50	99	1991	0	0	1/1	0,36	36	36	99	1442	0	0	0/0	31,0	0	31	66	0	1204	31	0/0	30,0	0	30	63	0	1164	30	0/0	30,0	0	30	63	0	1172	30	0.0581000000000031	0	0	0	0	unambiguous	0	0/0	FALSE	FALSE	FALSE	1	1
chr10	55057444	NA	G	A	2692.11	NA	0	0	4	0.285714	14	76	1X	210	210	1.13433	3.0103	3.26958	0	1	1	59.9342	60	6	1	6.36522	0.921053	0.962687	0	0	0	0	3061	5198	134	30	10.3247	4.6308	46	1	32	7.12467	44	69	3.26958	65	snp	GT:AD:AO:DP:GQ:QA:QR:RO	0/0/0/0	32,0	0	32	28	0	1249	32	1/1	0,45	45	45	99	1802	0	0	1/1	0,31	31	31	99	1259	0	0	0/0	37,0	0	37	99	0	1445	37	0/0	28,0	0	28	72	0	1079	28	0/0	37,0	0	37	99	0	1425	37	0.065800000000003	0	0	0	0	unambiguous	0	0/0	FALSE	FALSE	FALSE	1	1
chr10	55057449	NA	T	C	2671.08	NA	0	0	4	0.285714	14	76	1X	208	208	1.15152	3.46745	7.22164	0	1	1	59.9342	60	6	1	5.86682	0.921053	0.962121	0	0	0	0	3031	5150	132	38	3.0103	3.0103	38	1	32	7.12467	44	70	4.06314	62	snp	GT:AD:AO:DP:GQ:QA:QR:RO	0/0/0/0	31,0	0	31	25	0	1225	31	1/1	0,45	45	45	99	1811	0	0	1/1	0,31	31	31	99	1220	0	0	0/0	37,0	0	37	98	0	1447	37	0/0	28,0	0	28	71	0	1078	28	0/0	36,0	0	36	95	0	1400	36	0.065800000000003	0	0	0	0	unambiguous	0	0/0	FALSE	FALSE	FALSE	1	1
chr10	55057475	NA	A	T	2645.9	NA	0	0	4	0.285714	14	76	1X	203	203	1.19685	4.03889	12.0553	0	1	1	59.9342	60	6	1	5.05234	0.921053	0.96063	0	0	0	0	3013	4983	127	45	8.61041	4.39525	31	1	32	7.12467	44	63	3.0274	64	snp	GT:AD:AO:DP:GQ:QA:QR:RO	0/0/0/0	30,0	0	30	22	0	1182	30	1/1	0,46	46	46	99	1848	0	0	1/1	0,30	30	30	99	1165	0	0	0/0	36,0	0	36	93	0	1406	36	0/0	27,0	0	27	66	0	1072	27	0/0	34,0	0	34	87	0	1323	34	0.065800000000003	0	0	0	0	unambiguous	0	0/0	FALSE	FALSE	FALSE	1	1
chr10	55058061	NA	T	A	2328.63	NA	0	0	4	0.285714	14	69	1X	191	191	1.1954	6.81824	4.14943	0	1	1	60	60	6	1	5.34228	0.768116	0.97541	0	0	0	0	2727	4855	122	33	3.29354	3.29508	36	1	40	6.81824	29	70	8.77716	52	snp	GT:AD:AO:DP:GQ:QA:QR:RO	0/0/0/0	27,0	0	27	23	0	1058	27	1/1	1,33	33	34	99	1291	32	1	1/1	0,35	35	35	99	1397	0	0	0/0	34,1	1	35	54	39	1365	34	0/0	29,0	0	29	77	0	1159	29	0/0	31,0	0	31	83	0	1241	31	0	0	0	1	0	unambiguous	0	0/0	FALSE	FALSE	FALSE	1	0.9705882352941176
chr10	55058461	NA	A	G	2695	NA	0	0	4	0.285714	14	81	1X	202	202	1.33884	12.6881	3.45895	0	1	1	60	60	6	1	2.44141	0.925926	0.991736	0	0	0	0	3098	4649	121	51	14.8328	9.48883	30	1	48	9.04217	33	60	3.02825	61	snp	GT:AD:AO:DP:GQ:QA:QR:RO	0/0/0/0	27,0	0	27	11	0	1067	27	1/1	0,48	48	48	99	1856	0	0	1/1	0,33	33	33	99	1242	0	0	0/0	40,0	0	40	98	0	1533	40	0/0	24,0	0	24	49	0	904	24	0/0	30,0	0	30	68	0	1145	30	0	0	0	0	0	unambiguous	0	0/0	FALSE	FALSE	FALSE	1	1
chr10	55059018	NA	C	T	3054.29	NA	0	0	4	0.285714	14	89	1X	228	228	1.28058	4.20583	3.02592	0	1	1	60	60	6	1	5.42957	0.910112	0.985612	0	0	0	0	3490	5545	139	56	15.9171	6.52527	33	1	36	10.0615	53	67	3.40085	72	snp	GT:AD:AO:DP:GQ:QA:QR:RO	0/0/0/0	37,0	0	37	24	0	1496	37	1/1	0,44	44	44	99	1745	0	0	1/1	0,45	45	45	99	1745	0	0	0/0	37,0	0	37	89	0	1481	37	0/0	26,0	0	26	56	0	1031	26	0/0	39,0	0	39	95	0	1537	39	0	0	0	0	0	unambiguous	0	0/0	FALSE	FALSE	FALSE	1	1
chr10	55059217	NA	A	G	3319.31	NA	0	0	4	0.285714	14	97	1X	235	235	1.4058	3.56996	3.26206	0	1	1	60	60	6	1	5.26515	0.886598	0.956522	0	0	0	0	3791	5512	138	40	9.47994	9.30442	57	1	57	9.47994	40	64	4.58383	74	snp	GT:AD:AO:DP:GQ:QA:QR:RO	0/0/0/0	43,0	0	43	23	0	1720	43	1/1	0,58	58	58	99	2315	0	0	1/1	0,39	39	39	99	1476	0	0	0/0	30,0	0	30	59	0	1222	30	0/0	22,0	0	22	35	0	867	22	0/0	43,0	0	43	99	0	1703	43	0	0	0	0	0	unambiguous	0	0/0	FALSE	FALSE	FALSE	1	1
chr10	55059559	NA	A	G	3278.35	NA	0	0	4	0.285714	14	95	1X	213	213	1.61017	5.77607	17.4377	0	1	1	60	60	6	1	3.71055	0.905263	0.966102	0	0	0	0	3762	4533	118	52	4.86177	3.30474	43	1	38	11.2619	57	56	3.67278	62	snp	GT:AD:AO:DP:GQ:QA:QR:RO	0/0/0/0	44,0	0	44	17	0	1709	44	1/1	0,61	61	61	99	2384	0	0	1/1	0,34	34	34	99	1378	0	0	0/0	29,0	0	29	49	0	1084	29	0/0	18,0	0	18	16	0	707	18	0/0	27,0	0	27	43	0	1033	27	0	0	0	0	0	unambiguous	0	0/0	FALSE	FALSE	FALSE	1	1
chr10	55059838	NA	T	C	3023.46	NA	0	0	4	0.285714	14	91	1X	177	177	2.11628	4.17955	6.64625	1	1	1	60	60	6	1	1.541	0.934066	0.965116	0	0	0	0	3503	3374	86	41	4.94315	6.64625	50	1	38	8.37933	53	40	3.91929	46	snp	GT:AD:AO:DP:GQ:QA:QR:RO	0/0/0/0	35,0	0	35	17	0	1345	35	1/1	0,55	55	55	99	2128	0	0	1/1	0,36	36	36	99	1375	0	0	0/0	19,0	0	19	30	0	766	19	0/0	14,0	0	14	1	0	570	14	0/0	18,0	0	18	27	0	693	18	0	0	0	0	0	unambiguous	0	0/0	FALSE	FALSE	FALSE	1	1
chr10	55060906	NA	T	A	3239.15	NA	0	0	4	0.285714	14	94	1X	215	215	1.55372	3.1027	3.45895	1	1	1	60	60.0826	6	1	1.61018	0.925532	0.983471	0	0	0	0	3691	4851	121	44	3.84193	7.04816	50	1	46	3.1027	48	59	3.17181	62	snp	GT:AD:AO:DP:GQ:QA:QR:RO	0/0/0/0	23,0	0	23	1	0	931	23	1/1	0,58	58	58	99	2285	0	0	1/1	0,36	36	36	99	1406	0	0	0/0	30,0	0	30	79	0	1186	30	0/0	22,0	0	22	54	0	902	22	0/0	46,0	0	46	99	0	1832	46	0.0825999999999993	0	0	0	0	unambiguous	0	0/0	FALSE	FALSE	FALSE	1	1
chr10	55061127	NA	A	T	3765.1	NA	0	0	4	0.285714	14	109	1X	225	225	1.87931	3.03022	4.20835	1	1	1	60	60	6	1	3.75805	0.87156	0.991379	0	0	0	0	4310	4629	116	55	3.03022	3.08518	54	1	50	4.62396	59	61	3.68421	55	snp	GT:AD:AO:DP:GQ:QA:QR:RO	0/0/0/0	29,0	0	29	0	0	1164	29	1/1	0,68	68	68	99	2719	0	0	1/1	0,41	41	41	99	1591	0	0	0/0	33,0	0	33	72	0	1337	33	0/0	28,0	0	28	57	0	1104	28	0/0	26,0	0	26	51	0	1024	26	0	0	0	0	0	unambiguous	0	0/0	FALSE	FALSE	FALSE	1	1
chr10	55062028	NA	A	T	2616.8	NA	0	0	4	0.285714	14	80	1X	187	187	1.49533	3.11887	4.65412	0	1	1	59.95	60.0935	6	1	2.34023	0.875	0.953271	0	0	0	0	2994	4150	107	39	3.11887	5.46589	41	1	36	4.74748	44	51	3.51765	56	snp	GT:AD:AO:DP:GQ:QA:QR:RO	0/0/0/0	31,0	0	31	11	0	1250	31	1/1	0,44	44	44	99	1633	0	0	1/1	0,36	36	36	99	1361	0	0	0/0	20,0	0	20	32	0	795	20	0/0	18,0	0	18	26	0	673	18	0/0	38,0	0	38	86	0	1432	38	0.143499999999996	0	0	0	0	unambiguous	0	0/0	FALSE	FALSE	FALSE	1	1
chr10	55062098	NA	A	G	2377.69	NA	0	0	4	0.285714	14	70	1X	183	183	1.23894	4.12706	4.56684	0	1	1	60	60.0885	6	1	4.34079	0.885714	0.955752	0	0	0	0	2711	4492	113	40	6.1124	3.02952	30	1	30	6.1124	40	59	3.49071	54	snp	GT:AD:AO:DP:GQ:QA:QR:RO	0/0/0/0	28,0	0	28	19	0	1115	28	1/1	0,30	30	30	99	1154	0	0	1/1	0,40	40	40	99	1557	0	0	0/0	23,0	0	23	53	0	899	23	0/0	23,0	0	23	53	0	908	23	0/0	39,0	0	39	99	0	1570	39	0.0885000000000034	0	0	0	0	unambiguous	0	0/0	FALSE	FALSE	FALSE	1	1
chr10	55062140	NA	G	A	2442.91	NA	0	0	4	0.285714	14	73	1X	179	179	1.37736	3.04005	3.19643	0	1	1	60	60.0952	6	1	1.67774	0.890411	0.942857	0	0	0	0	2793	4056	105	42	6.60959	3.52732	31	1	32	5.41974	41	61	8.98702	44	snp	GT:AD:AO:DP:GQ:QA:QR:RO	0/0/0/0	24,0	0	24	8	0	980	24	1/1	0,37	37	37	99	1446	0	0	1/1	0,36	36	36	99	1347	0	0	0/0	23,0	0	23	47	0	882	23	0/0	24,0	0	25	50	0	877	24	0/0	34,0	0	34	80	0	1317	34	0.0951999999999984	0	0	0	0	unambiguous	0	0/0	FALSE	FALSE	FALSE	1	1
chr10	55062298	NA	G	A	1892.84	NA	0	0	4	0.285714	14	56	1X	143	143	1.28736	15.5738	4.23331	0	1	1	60	60	6	1	2.99933	0.803571	0.977011	0	0	0	0	2176	3298	87	31	4.40625	6.03039	25	1	26	3.63072	30	36	8.62618	51	snp	GT:AD:AO:DP:GQ:QA:QR:RO	0/0/0/0	22,0	0	22	13	0	844	22	1/1	0,33	33	33	99	1283	0	0	1/1	0,23	23	23	99	893	0	0	0/0	18,0	0	18	40	0	669	18	0/0	16,0	0	16	34	0	589	16	0/0	31,0	0	31	79	0	1196	31	0	0	0	0	0	unambiguous	0	0/0	FALSE	FALSE	FALSE	1	1
chr10	55062321	NA	A	G	1823.86	NA	0	0	4	0.285714	14	54	1X	132	132	1.38462	7.03155	4.01252	0	1	1	60	60	6	1	2.49737	0.814815	0.974359	0	0	0	0	2095	3042	78	23	5.5839	4.79202	31	1	25	3.6537	29	33	7.01917	45	snp	GT:AD:AO:DP:GQ:QA:QR:RO	0/0/0/0	22,0	0	22	11	0	880	22	1/1	0,32	32	32	99	1242	0	0	1/1	0,22	22	22	99	853	0	0	0/0	15,0	0	15	29	0	580	15	0/0	15,0	0	15	29	0	546	15	0/0	26,0	0	26	62	0	1036	26	0	0	0	0	0	unambiguous	0	0/0	FALSE	FALSE	FALSE	1	1
chr10	55063165	NA	A	G	3532.11	NA	0	0	4	0.285714	14	104	1X	229	229	1.664	3.34437	3.16665	0	1	1	59.9615	60	6	1	1.47042	0.913462	0.968	0	0	0	0	4042	4918	125	50	3.34437	6.91895	54	1	54	3.34437	50	73	10.6713	52	snp	GT:AD:AO:DP:GQ:QA:QR:RO	0/0/0/0	40,0	0	40	7	0	1518	40	1/1	0,53	53	53	99	2078	0	0	1/1	0,51	51	51	99	1964	0	0	0/0	37,0	0	37	69	0	1476	37	0/0	23,0	0	23	27	0	907	23	0/0	25,0	0	25	33	0	1017	25	0.0384999999999991	0	0	0	0	unambiguous	0	0/0	FALSE	FALSE	FALSE	1	1
chr10	55063226	NA	G	C	2819.74	NA	0	0	4	0.285714	14	83	1X	202	202	1.39496	3.24576	5.21827	0	1	1	59.9518	60	6	1	3.79818	0.975904	0.966387	0	0	0	0	3213	4618	119	41	3.03646	3.17453	42	1	39	3.66436	44	62	3.46649	57	snp	GT:AD:AO:DP:GQ:QA:QR:RO	0/0/0/0	34,0	0	34	17	0	1318	34	1/1	0,51	51	51	99	2004	0	0	1/1	0,32	32	32	99	1209	0	0	0/0	35,0	0	35	79	0	1338	35	0/0	21,0	0	21	37	0	809	21	0/0	29,0	0	29	61	0	1153	29	0.0482000000000014	0	0	0	0	unambiguous	0	0/0	FALSE	FALSE	FALSE	1	1
chr10	55063263	NA	C	T	3144.54	NA	0	0	4	0.285714	14	93	1X	220	220	1.46457	3.22044	3.16418	0	1	1	59.957	60	6	1	3.56035	0.935484	0.984252	0	0	0	0	3587	5039	127	51	4.90158	5.8999	42	1	46	3.03365	47	70	5.8999	57	snp	GT:AD:AO:DP:GQ:QA:QR:RO	0/0/0/0	38,0	0	38	16	0	1497	38	1/1	0,55	55	55	99	2131	0	0	1/1	0,38	38	38	99	1456	0	0	0/0	35,0	0	35	73	0	1388	35	0/0	22,0	0	22	34	0	876	22	0/0	32,0	0	32	64	0	1278	32	0.0429999999999993	0	0	0	0	unambiguous	0	0/0	FALSE	FALSE	FALSE	1	1
chr10	55063591	NA	A	G	3857.6	NA	0	0	4	0.285714	14	113	1X	243	243	1.73846	3.02952	9.69175	1	1	1	60	59.8846	6	1	2.81876	0.911504	1	0	0	0	0	4397	5107	130	52	4.56684	3.61163	61	1	64	7.33403	49	67	3.27756	63	snp	GT:AD:AO:DP:GQ:QA:QR:RO	0/0/0/0	20,0	0	20	0	0	803	20	1/1	0,65	65	65	99	2521	0	0	1/1	0,48	48	48	99	1876	0	0	0/0	45,0	0	45	99	0	1764	45	0/0	30,0	0	30	68	0	1185	30	0/0	35,0	0	35	83	0	1355	35	0.115400000000001	0	0	0	0	unambiguous	0	0/0	FALSE	FALSE	FALSE	1	1
chr10	55064382	NA	G	A	3189.75	NA	0	0	4	0.285714	14	95	1X	205	205	1.72727	4.86177	5.85295	1	1	1	60	60	6	1	3.27998	0.905263	0.972727	0	0	0	0	3649	4355	110	43	4.86177	12.5648	52	1	44	4.13032	51	47	8.06391	63	snp	GT:AD:AO:DP:GQ:QA:QR:RO	0/0/0/0	22,0	0	22	0	0	871	22	1/1	0,50	50	50	99	1979	0	0	1/1	0,45	45	45	99	1670	0	0	0/0	33,0	0	33	81	0	1325	33	0/0	23,0	0	23	50	0	929	23	0/0	32,0	0	32	78	0	1230	32	0	0	0	0	0	unambiguous	0	0/0	FALSE	FALSE	FALSE	1	1
chr10	55064407	NA	A	G	3565.17	NA	0	0	4	0.285714	14	103	1X	204	204	2.0396	3.03138	3.2038	1	1	1	60	60	6	1	2.44266	0.902913	0.970297	0	0	0	0	4085	3977	101	49	3.53736	3.0318	54	1	51	3.03138	52	49	3.2038	52	snp	GT:AD:AO:DP:GQ:QA:QR:RO	0/0/0/0	23,0	0	23	0	0	907	23	1/1	0,57	57	57	99	2288	0	0	1/1	0,46	46	46	99	1797	0	0	0/0	29,0	0	29	58	0	1117	29	0/0	27,0	0	27	52	0	1073	27	0/0	22,0	0	22	37	0	880	22	0	0	0	0	0	unambiguous	0	0/0	FALSE	FALSE	FALSE	1	1
chr10	55064542	NA	C	T	3399.92	NA	0	0	4	0.285714	14	97	1X	214	214	1.65812	3.56996	3.02886	0	1	1	60	60	6	1	0.751127	0.876289	0.948718	0	0	0	0	3895	4549	117	40	9.47994	3.47429	57	1	48	3.03269	49	50	8.37402	67	snp	GT:AD:AO:DP:GQ:QA:QR:RO	0/0/0/0	35,0	0	35	5	0	1388	35	1/1	0,47	47	47	99	1878	0	0	1/1	0,50	50	50	99	2017	0	0	0/0	22,0	0	22	27	0	834	22	0/0	31,0	0	31	55	0	1160	31	0/0	29,0	0	29	49	0	1167	29	0	0	0	0	0	unambiguous	0	0/0	FALSE	FALSE	FALSE	1	1
chr10	55064553	NA	G	A	3623.72	NA	0	0	4	0.285714	14	103	1X	217	217	1.80702	3.53736	3.69603	1	1	1	60	60	6	1	1.47918	0.902913	0.95614	0	0	0	0	4152	4556	114	46	5.56125	3.31507	57	1	52	3.03138	51	47	10.6295	67	snp	GT:AD:AO:DP:GQ:QA:QR:RO	0/0/0/0	33,0	0	33	1	0	1298	33	1/1	0,51	51	51	99	2071	0	0	1/1	0,52	52	52	99	2081	0	0	0/0	21,0	0	21	41	0	843	21	0/0	29,0	0	29	65	0	1152	29	0/0	31,0	0	31	71	0	1263	31	0	0	0	0	0	unambiguous	0	0/0	FALSE	FALSE	FALSE	1	1
chr10	55065185	NA	G	A	2999.05	NA	0	0	4	0.285714	14	87	1X	194	194	1.62617	3.23494	10.3365	1	1	1	60	60.0935	6	1	1.52323	0.91954	0.981308	0	0	0	0	3425	4207	107	42	3.23494	3.19295	45	1	44	3.03526	43	51	3.51765	56	snp	GT:AD:AO:DP:GQ:QA:QR:RO	0/0/0/0	23,0	0	23	1	0	913	23	1/1	0,51	51	51	99	2003	0	0	1/1	0,36	36	36	99	1422	0	0	0/0	23,0	0	23	56	0	913	23	0/0	30,0	0	30	77	0	1179	30	0/0	31,0	0	31	80	0	1202	31	0.0934999999999988	0	0	0	0	unambiguous	0	0/0	FALSE	FALSE	FALSE	1	1
chr10	55065321	NA	T	C	3378.33	NA	0	0	4	0.285714	14	102	1X	218	218	1.82456	6.07591	3.30981	1	1	1	59.8333	59.9224	6	1	2.69445	0.911765	0.974138	0	0	0	0	3963	4563	116	59	8.46027	12.0706	43	1	54	3.7767	48	67	9.07545	49	snp	GT:AD:AO:DP:GQ:QA:QR:RO	0/0/0/0	28,0	0	28	0	0	1072	28	1/1	2,51	51	53	99	1991	82	2	1/1	0,51	51	51	99	1972	0	0	0/0	30,0	0	30	68	0	1208	30	0/0	27,0	0	27	59	0	1064	27	0/0	29,0	0	29	65	0	1137	29	0.089100000000002	0	0	0	0	unambiguous	0	0/0	FALSE	FALSE	FALSE	1	0.9622641509433962
chr10	55065466	NA	T	A	2419.44	NA	0	0	4	0.285714	14	71	1X	174	174	1.41176	5.48761	4.71796	0	1	1	60	59.7961	6	1	3.53404	0.943662	0.961165	0	0	0	0	2810	4082	103	36	3.04088	16.1867	35	1	37	3.28556	34	57	5.56125	46	snp	GT:AD:AO:DP:GQ:QA:QR:RO	0/0/0/0	30,0	0	30	15	0	1194	30	1/1	1,43	43	44	99	1709	41	1	1/1	0,28	28	28	99	1101	0	0	0/0	31,0	0	31	71	0	1219	31	0/0	17,0	0	17	29	0	648	17	0/0	24,0	0	24	50	0	980	24	0.203899999999997	0	0	0	0	unambiguous	0	0/0	FALSE	FALSE	FALSE	1	0.9772727272727273
chr10	55065726	NA	T	A	2816.41	NA	0	0	4	0.285714	14	84	1X	191	191	1.57009	6.73282	3.03059	1	1	1	60	59.972	6	1	0.566114	0.952381	0.981308	0	0	0	0	3226	4009	107	47	5.59539	4.65412	37	1	45	3.94093	39	57	4.00471	50	snp	GT:AD:AO:DP:GQ:QA:QR:RO	0/0/0/0	24,0	0	24	2	0	903	24	1/1	0,54	54	54	99	2132	0	0	1/1	0,30	30	30	99	1094	0	0	0/0	25,0	0	25	65	0	891	25	0/0	30,0	0	30	80	0	1151	30	0/0	28,0	0	28	74	0	1064	28	0.0279999999999987	0	0	0	0	unambiguous	0	0/0	FALSE	FALSE	FALSE	1	1
chr10	55065820	NA	T	A	2392.89	NA	0	0	4	0.285714	14	72	1X	180	180	1.33333	3.13094	3.09072	0	1	1	59.7361	59.9537	6	1	2.79233	0.888889	1	0	0	0	0	2752	4195	108	28	10.7311	3.09072	44	1	25	17.6074	47	44	11.0528	64	snp	GT:AD:AO:DP:GQ:QA:QR:RO	0/0/0/0	26,0	0	26	12	0	999	26	1/1	0,42	42	42	99	1577	0	0	1/1	0,30	30	30	99	1175	0	0	0/0	30,0	0	30	70	0	1130	30	0/0	32,0	0	32	76	0	1299	32	0/0	20,0	0	20	40	0	767	20	0.217599999999997	0	0	0	0	unambiguous	0	0/0	FALSE	FALSE	FALSE	1	1
chr10	55065938	NA	C	T	3931.79	NA	0	0	4	0.285714	14	115	1X	261	261	1.57534	3.48236	3.24827	0	1	1	60	60	6	1	0.940727	0.869565	0.986301	0	0	0	0	4486	5796	146	60	3.48236	4.49761	55	1	54	3.93554	61	61	11.5772	85	snp	GT:AD:AO:DP:GQ:QA:QR:RO	0/0/0/0	39,0	0	39	6	0	1575	39	1/1	0,70	70	70	99	2758	0	0	1/1	0,45	45	45	99	1728	0	0	0/0	30,0	0	30	47	0	1172	30	0/0	39,0	0	39	74	0	1556	39	0/0	38,0	0	38	71	0	1493	38	0	0	0	0	0	unambiguous	0	0/0	FALSE	FALSE	FALSE	1	1
chr10	55067698	NA	G	A	2878.3	NA	0	0	4	0.285714	14	83	1X	226	226	1.16084	4.29225	9.70694	0	1	1	60	60	6	1	11.1017	0.903614	0.958042	0	0	0	0	3268	5596	143	37	5.12945	3.38993	46	1	48	7.43173	35	69	3.38993	74	snp	GT:AD:AO:DP:GQ:QA:QR:RO	0/0/0/0	55,0	0	55	54	0	2169	55	1/1	0,55	55	55	99	2191	0	0	1/1	0,28	28	28	99	1077	0	0	0/0	38,0	0	38	99	0	1473	38	0/0	21,0	0	21	48	0	836	21	0/0	29,0	0	29	72	0	1118	29	0	0	0	0	0	unambiguous	0	0/0	FALSE	FALSE	FALSE	1	1
chr10	55068124	NA	A	G	3046.62	NA	0	0	4	0.285714	14	88	1X	207	207	1.47899	12.8806	8.28388	0	1	1	60	60	6	1	5.2716	0.954545	0.991597	0	0	0	0	3501	4643	119	39	5.47788	9.59771	49	1	55	14.9534	33	60	3.02855	59	snp	GT:AD:AO:DP:GQ:QA:QR:RO	0/0/0/0	43,0	0	43	23	0	1653	43	1/1	0,58	58	58	99	2295	0	0	1/1	0,30	30	30	99	1206	0	0	0/0	27,0	0	27	50	0	1051	27	0/0	27,0	0	27	50	0	1072	27	0/0	22,0	0	22	35	0	867	22	0	0	0	0	0	unambiguous	0	0/0	FALSE	FALSE	FALSE	1	1
chr10	55069325	NA	G	A	4016.21	NA	0	0	4	0.285714	14	121	1X	243	243	2.05	3.02825	8.77716	1	1	1	60	60	6	1	4.57592	0.975207	0.934426	0	0	0	0	4698	4849	122	66	5.18177	6.49889	55	1	55	5.18177	66	64	3.65106	58	snp	GT:AD:AO:DP:GQ:QA:QR:RO	0/0/0/0	34,0	0	34	0	0	1382	34	1/1	2,76	76	78	99	2949	82	2	1/1	0,45	45	45	99	1749	0	0	0/0	37,0	0	37	77	0	1440	37	0/0	24,0	0	24	38	0	944	24	0/0	25,0	0	25	41	0	1001	25	0	0	0	0	0	unambiguous	0	0/0	FALSE	FALSE	FALSE	1	0.9743589743589743
chr10	55069340	NA	T	C	3718.09	NA	0	0	4	0.285714	14	115	1X	240	240	1.90244	3.18024	4.41741	1	1	1	60	60	6	1	2.34561	0.973913	0.944	0	0	0	0	4349	4891	125	57	3.02918	9.28151	58	1	56	3.18024	59	66	3.86152	59	snp	GT:AD:AO:DP:GQ:QA:QR:RO	0/0/0/0	36,0	0	36	0	0	1413	36	1/1	2,72	72	74	99	2726	78	2	1/1	0,43	43	43	99	1623	0	0	0/0	40,0	0	40	93	0	1559	40	0/0	23,0	0	23	41	0	898	23	0/0	24,0	0	24	45	0	943	24	0	0	0	0	0	unambiguous	0	0/0	FALSE	FALSE	FALSE	1	0.972972972972973
chr10	55069355	NA	A	G	3418.52	NA	0	0	4	0.285714	14	107	1X	239	239	1.67692	4.00471	3.0103	0	1	1	60	60	6	1	1.04011	0.971963	0.962121	0	0	0	0	4003	5195	132	50	4.00471	3.0761	57	1	46	7.57648	61	73	6.23461	59	snp	GT:AD:AO:DP:GQ:QA:QR:RO	0/0/0/0	39,0	0	39	6	0	1551	39	1/1	2,67	67	69	99	2536	78	2	1/1	0,40	40	40	99	1467	0	0	0/0	40,0	0	40	78	0	1579	40	0/0	26,0	0	26	35	0	1013	26	0/0	25,0	0	25	32	0	974	25	0	0	0	0	0	unambiguous	0	0/0	FALSE	FALSE	FALSE	1	0.9710144927536232
chr10	55069531	NA	T	A	3556.92	NA	0	0	4	0.285714	14	104	1X	236	236	1.57576	5.09825	8.34028	0	1	1	60.0962	60	6	1	1.63258	0.894231	0.962121	0	0	0	0	4065	5178	132	54	3.34437	10.9724	50	1	57	5.09825	47	76	9.59052	56	snp	GT:AD:AO:DP:GQ:QA:QR:RO	0/0/0/0	38,0	0	38	8	0	1428	38	1/1	0,60	60	60	99	2341	0	0	1/1	0,44	44	44	99	1724	0	0	0/0	29,0	0	29	48	0	1154	29	0/0	29,0	0	29	48	0	1158	29	0/0	36,0	0	36	69	0	1438	36	0.0962000000000032	0	0	0	0	unambiguous	0	0/0	FALSE	FALSE	FALSE	1	1
chr10	55069687	NA	T	C	3388.26	NA	0	0	4	0.285714	14	98	1X	218	218	1.63333	4.4284	3.29983	1	1	1	60	60.0833	6	1	1.16971	0.928571	1	0	0	0	0	3873	4614	120	44	5.22609	3.29983	54	1	45	4.4284	53	58	3.29983	62	snp	GT:AD:AO:DP:GQ:QA:QR:RO	0/0/0/0	28,0	0	28	1	0	1059	28	1/1	0,60	60	60	99	2372	0	0	1/1	0,38	38	38	99	1501	0	0	0/0	32,0	0	32	81	0	1238	32	0/0	29,0	0	29	72	0	1138	29	0/0	31,0	0	31	78	0	1179	31	0.0833000000000013	0	0	0	0	unambiguous	0	0/0	FALSE	FALSE	FALSE	1	1
chr10	55069729	NA	T	C	3131.11	NA	0	0	4	0.285714	14	90	1X	207	207	1.53846	3.39634	3.91972	0	1	1	60	60	6	1	0.0116759	0.888889	0.982906	0	0	0	0	3572	4575	117	46	3.10681	3.47429	44	1	43	3.39634	47	56	3.47429	61	snp	GT:AD:AO:DP:GQ:QA:QR:RO	0/0/0/0	27,0	0	27	3	0	1067	27	1/1	0,54	54	54	99	2158	0	0	1/1	0,36	36	36	99	1414	0	0	0/0	30,0	0	30	60	0	1190	30	0/0	30,0	0	30	60	0	1164	30	0/0	30,0	0	30	60	0	1154	30	0	0	0	0	0	unambiguous	0	0/0	FALSE	FALSE	FALSE	1	1
chr10	55070995	NA	T	A	3578.44	NA	0	0	4	0.285714	14	108	1X	225	225	1.84615	3.73412	4.51363	1	1	1	60	60	6	1	2.85418	0.898148	0.948718	0	0	0	0	4126	4632	117	63	9.52472	3.02886	45	1	40	18.7736	68	60	3.17734	57	snp	GT:AD:AO:DP:GQ:QA:QR:RO	0/0/0/0	31,0	0	31	0	0	1228	31	1/1	0,63	63	63	99	2448	0	0	1/1	0,45	45	45	99	1678	0	0	0/0	38,0	0	38	89	0	1517	38	0/0	19,0	0	19	32	0	739	19	0/0	29,0	0	29	62	0	1148	29	0	0	0	0	0	unambiguous	0	0/0	FALSE	FALSE	FALSE	1	1
chr10	55071795	NA	T	C	1935.25	NA	0	0	4	0.285714	14	59	1X	144	144	1.42857	5.99147	3.03585	0	1	1	56.322	59	6	1	0.287726	0.881356	0.976471	0	0	0	0	2294	3351	85	27	3.93042	7.3277	32	1	21	13.6468	38	47	5.07959	38	snp	GT:AD:AO:DP:GQ:QA:QR:RO	0/0/0/0	16,0	0	16	4	0	644	16	1/1	0,31	31	31	99	1204	0	0	1/1	1,28	28	29	86	1090	41	1	0/0	35,0	0	35	89	0	1396	35	0/0	11,0	0	11	17	0	406	11	0/0	22,0	0	22	50	0	864	22	2.678	0	0	0	0	unambiguous	0	0/0	FALSE	FALSE	FALSE	0.9655172413793104	1
chr10	55071910	NA	G	A	2518.14	NA	0.208333	20.744	5	0.357143	14	76	1X	145	145	1.95918	4.83891	4.55236	1	1	1	56.8816	59.4058	6	1	1.8248	0.973684	0.971014	0	0	0	0	3008	2741	69	42	4.83891	3.04177	34	1	36	3.46745	40	28	8.32883	41	snp	GT:AD:AO:DP:GQ:QA:QR:RO	0/0/0/0	11,0	0	11	0	0	429	11	1/1	0,36	36	36	99	1463	0	0	1/1	1,35	35	36	94	1340	41	1	0/1	19,5	5	24	99	205	748	19	0/0	14,0	0	14	32	0	548	14	0/0	24,0	0	24	62	0	975	24	2.5242	0	0	5	0	unambiguous	0	0/0	FALSE	TRUE	FALSE	0.9722222222222222	1
chr10	55071971	NA	G	A	2239.65	NA	0	0	4	0.285714	14	66	1X	153	153	1.51724	3.53672	6.03039	1	1	1	58.8485	57.6897	6	1	1.53356	0.984848	0.977011	0	0	0	0	2569	3450	87	34	3.1419	4.23331	32	1	25	11.433	41	41	3.63429	46	snp	GT:AD:AO:DP:GQ:QA:QR:RO	0/0/0/0	14,0	0	14	1	0	544	14	1/1	0,32	32	32	99	1269	0	0	1/1	0,34	34	34	99	1300	0	0	0/0	31,0	0	31	86	0	1246	31	0/0	20,0	0	20	53	0	787	20	0/0	22,0	0	22	59	0	873	22	1.1588	0	0	0	0	unambiguous	0	0/0	FALSE	FALSE	FALSE	1	1
chr10	55073491	NA	T	A	2767.62	NA	0	0	4	0.285714	14	82	1X	201	201	1.37815	8.20065	3.02855	0	1	1	60	60	6	1	6.03509	0.95122	0.941176	0	0	0	0	3159	4710	119	38	3.96363	4.48836	44	1	40	3.11623	42	68	8.28388	51	snp	GT:AD:AO:DP:GQ:QA:QR:RO	0/0/0/0	41,0	0	41	26	0	1606	41	1/1	0,59	59	59	99	2289	0	0	1/1	0,23	23	23	99	870	0	0	0/0	30,0	0	30	65	0	1173	30	0/0	21,0	0	21	38	0	853	21	0/0	27,0	0	27	56	0	1078	27	0	0	0	0	0	unambiguous	0	0/0	FALSE	FALSE	FALSE	1	1
chr10	55073581	NA	C	T	3108.27	NA	0	0	4	0.285714	14	90	1X	232	232	1.26761	3.87889	3.25497	0	1	1	60	60	6	1	10.1275	0.922222	0.943662	0	0	0	0	3528	5692	142	46	3.10681	6.92507	44	1	42	3.87889	48	76	4.53951	66	snp	GT:AD:AO:DP:GQ:QA:QR:RO	0/0/0/0	62,0	0	62	55	0	2472	62	1/1	0,60	60	60	99	2372	0	0	1/1	0,30	30	30	99	1156	0	0	0/0	35,0	0	35	83	0	1418	35	0/0	22,0	0	22	44	0	885	22	0/0	23,0	0	23	47	0	917	23	0	0	0	0	0	unambiguous	0	0/0	FALSE	FALSE	FALSE	1	1
chr10	55073638	NA	A	T	3085.73	NA	0	0	4	0.285714	14	90	1X	236	236	1.23288	4.55446	3.96218	0	1	1	60	60	6	1	9.85581	0.966667	0.952055	0	0	0	0	3501	5823	146	47	3.39634	3.54573	43	1	48	3.87889	42	81	6.81781	65	snp	GT:AD:AO:DP:GQ:QA:QR:RO	0/0/0/0	68,0	0	68	65	0	2699	68	1/1	0,63	63	63	99	2435	0	0	1/1	0,27	27	27	99	1066	0	0	0/0	35,0	0	35	85	0	1410	35	0/0	21,0	0	21	43	0	835	21	0/0	22,0	0	22	46	0	879	22	0	0	0	0	0	unambiguous	0	0/0	FALSE	FALSE	FALSE	1	1
chr10	55073735	NA	C	T	3068.15	NA	0	0	4	0.285714	14	88	1X	226	226	1.27536	5.47788	5.27618	0	1	1	60	59.9348	6	1	10.1503	0.886364	0.963768	0	0	0	0	3505	5386	138	51	7.84676	3.57677	37	1	56	17.2236	32	59	9.30442	79	snp	GT:AD:AO:DP:GQ:QA:QR:RO	0/0/0/0	53,0	0	53	44	0	2091	53	1/1	0,63	63	63	99	2497	0	0	1/1	0,25	25	25	99	1008	0	0	0/0	35,0	0	35	83	0	1348	35	0/0	27,0	0	27	59	0	1057	27	0/0	23,0	0	23	47	0	890	23	0.0651999999999973	0	0	0	0	unambiguous	0	0/0	FALSE	FALSE	FALSE	1	1
chr10	55076507	NA	G	T	3771.77	NA	0	0	4	0.285714	14	111	1X	241	241	1.70769	4.59489	3.07711	0	1	1	60	60	6	1	2.16131	0.891892	0.961538	0	0	0	0	4324	5139	130	59	3.96888	4.07933	52	1	49	6.31642	62	73	7.28643	57	snp	GT:AD:AO:DP:GQ:QA:QR:RO	0/0/0/0	46,0	0	46	10	0	1794	46	1/1	0,66	66	66	99	2595	0	0	1/1	0,45	45	45	99	1729	0	0	0/0	37,0	0	37	64	0	1483	37	0/0	21,0	0	21	16	0	817	21	0/0	26,0	0	26	31	0	1045	26	0	0	0	0	0	unambiguous	0	0/0	FALSE	FALSE	FALSE	1	1
chr10	55076549	NA	A	T	3500.99	NA	0	0	4	0.285714	14	102	1X	228	228	1.61905	7.18293	11.3515	0	1	1	60	60	6	1	1.4467	0.911765	0.968254	0	0	0	0	4006	4873	126	50	3.09546	3.63072	52	1	54	3.7767	48	72	8.59409	54	snp	GT:AD:AO:DP:GQ:QA:QR:RO	0/0/0/0	38,0	0	38	7	0	1415	38	1/1	0,60	60	60	99	2335	0	0	1/1	0,42	42	42	99	1671	0	0	0/0	35,0	0	35	65	0	1371	35	0/0	24,0	0	24	32	0	945	24	0/0	29,0	0	29	47	0	1142	29	0	0	0	0	0	unambiguous	0	0/0	FALSE	FALSE	FALSE	1	1
chr10	55076782	NA	C	G	3417.25	NA	0	0	4	0.285714	14	101	1X	226	226	1.64516	7.84774	16.7396	0	1	1	60	59.9355	6	1	0.778398	0.891089	0.927419	0	0	0	0	3957	4866	124	50	3.0318	3.08035	51	1	56	5.61177	45	71	8.68415	53	snp	GT:AD:AO:DP:GQ:QA:QR:RO	0/0/0/0	36,0	0	36	5	0	1431	36	1/1	0,61	61	61	99	2363	0	0	1/1	1,40	40	41	99	1594	37	1	0/0	32,0	0	33	56	0	1214	32	0/0	21,0	0	21	23	0	825	21	0/0	34,0	0	34	62	0	1359	34	0.0645000000000024	0	0	0	0	unambiguous	0	0/0	FALSE	FALSE	FALSE	0.975609756097561	1
chr10	55077471	NA	G	A	3561.94	NA	0	0	4	0.285714	14	104	1X	237	237	1.56391	7.10269	10.2104	0	1	1	60	60	6	1	5.36211	0.961538	0.962406	0	0	0	0	4072	5114	133	55	3.76196	3.15724	49	1	48	4.34659	56	63	3.81032	70	snp	GT:AD:AO:DP:GQ:QA:QR:RO	0/0/0/0	57,0	0	57	31	0	2226	57	1/1	0,68	68	68	99	2695	0	0	1/1	0,36	36	36	99	1377	0	0	0/0	28,0	0	28	44	0	1059	28	0/0	21,0	0	21	23	0	812	21	0/0	27,0	0	27	41	0	1017	27	0	0	0	0	0	unambiguous	0	0/0	FALSE	FALSE	FALSE	1	1
chr10	55077579	NA	T	C	3602.45	NA	0	0	4	0.285714	14	104	1X	233	233	1.6124	3.76196	3.02713	0	1	1	60	60	6	1	3.90563	0.923077	0.945736	0	0	0	0	4122	5128	129	56	4.34659	3.02713	48	1	45	7.10269	59	74	9.08706	55	snp	GT:AD:AO:DP:GQ:QA:QR:RO	0/0/0/0	47,0	0	47	17	0	1878	47	1/1	0,72	72	72	99	2897	0	0	1/1	0,32	32	32	99	1225	0	0	0/0	36,0	0	36	67	0	1442	36	0/0	20,0	0	20	19	0	790	20	0/0	26,0	0	26	37	0	1018	26	0	0	0	0	0	unambiguous	0	0/0	FALSE	FALSE	FALSE	1	1
chr10	55077792	NA	C	A	2744.37	NA	0	0	4	0.285714	14	81	1X	188	188	1.51402	3.25157	5.46589	0	1	1	60	60	6	1	4.13087	0.938272	0.953271	0	0	0	0	3145	4240	107	32	10.7579	7.57648	49	1	40	3.03711	41	46	7.57648	61	snp	GT:AD:AO:DP:GQ:QA:QR:RO	0/0/0/0	38,0	0	38	18	0	1494	38	1/1	0,44	44	44	99	1711	0	0	1/1	0,37	37	37	99	1434	0	0	0/0	23,0	0	23	40	0	908	23	0/0	21,0	0	21	34	0	821	21	0/0	25,0	0	25	46	0	1017	25	0	0	0	0	0	unambiguous	0	0/0	FALSE	FALSE	FALSE	1	1
chr10	55077877	NA	T	G	3088.59	NA	0	0	4	0.285714	14	90	1X	222	222	1.36364	6.48466	8.34028	0	1	1	60	59.9848	6	1	7.63341	0.9	0.94697	0	0	0	0	3519	5108	132	40	5.42305	3.60252	50	1	47	3.39634	43	62	4.06314	70	snp	GT:AD:AO:DP:GQ:QA:QR:RO	0/0/0/0	48,0	0	48	33	0	1909	48	1/1	0,50	50	50	99	1970	0	0	1/1	0,40	40	40	99	1549	0	0	0/0	31,0	0	31	67	0	1175	31	0/0	27,0	0	27	54	0	1012	27	0/0	26,0	0	26	51	0	1012	26	0.0152000000000001	0	0	0	0	unambiguous	0	0/0	FALSE	FALSE	FALSE	1	1
chr10	55078640	NA	C	T	3315.94	NA	0	0	4	0.285714	14	101	1X	222	222	1.66942	3.2038	8.19671	1	1	1	60	60	6	1	1.4461	0.910891	0.983471	0	0	0	0	3793	4721	121	54	4.06379	3.17181	47	1	51	3.0318	50	61	3.02825	60	snp	GT:AD:AO:DP:GQ:QA:QR:RO	0/0/0/0	29,0	0	29	1	0	1173	29	1/1	0,51	51	51	99	1913	0	0	1/1	0,50	50	50	99	1880	0	0	0/0	34,0	0	34	85	0	1287	34	0/0	32,0	0	32	79	0	1260	32	0/0	26,0	0	26	61	0	1001	26	0	0	0	0	0	unambiguous	0	0/0	FALSE	FALSE	FALSE	1	1
chr10	55079114	NA	T	A	4229.95	NA	0	0	4	0.285714	14	124	1X	216	216	2.69565	3.64073	3.86001	1	1	1	60	60	6	1	0.418811	0.903226	0.98913	0	0	0	0	4888	3593	92	68	5.53201	7.63648	56	1	61	3.08035	63	42	4.52089	50	snp	GT:AD:AO:DP:GQ:QA:QR:RO	0/0/0/0	28,0	0	28	0	0	1076	28	1/1	0,77	77	77	99	3027	0	0	1/1	0,47	47	47	99	1861	0	0	0/0	34,0	0	34	75	0	1323	34	0/0	16,0	0	16	21	0	642	16	0/0	14,0	0	14	15	0	552	14	0	0	0	0	0	unambiguous	0	0/0	FALSE	FALSE	FALSE	1	1
chr10	55079385	NA	G	A	3968.45	NA	0	0	4	0.285714	14	115	1X	179	179	3.59375	3.93554	4.23175	1	1	1	60	60	6	1	0.522741	0.930435	0.984375	0	0	0	0	4597	2590	64	53	4.53977	6.40323	62	1	51	6.20142	64	30	3.55317	34	snp	GT:AD:AO:DP:GQ:QA:QR:RO	0/0/0/0	17,0	0	17	0	0	693	17	1/1	0,71	71	71	99	2827	0	0	1/1	0,44	44	44	99	1770	0	0	0/0	17,0	0	17	14	0	684	17	0/0	14,0	0	14	5	0	557	14	0/0	16,0	0	16	11	0	656	16	0	0	0	0	0	unambiguous	0	0/0	FALSE	FALSE	FALSE	1	1
chr10	55079456	NA	T	C	3669.67	NA	0	0	4	0.285714	14	106	1X	233	233	1.66929	14.81	4.39525	0	1	1	60	60	6	1	2.0979	0.943396	0.937008	0	0	0	0	4212	4968	127	58	5.05886	3.43776	48	1	53	3.0103	53	59	4.39525	68	snp	GT:AD:AO:DP:GQ:QA:QR:RO	0/0/0/0	43,0	0	43	10	0	1702	43	1/1	0,62	62	62	99	2466	0	0	1/1	0,44	44	44	99	1746	0	0	0/0	29,0	0	29	43	0	1100	29	0/0	27,0	0	27	37	0	1078	27	0/0	28,0	0	28	40	0	1088	28	0	0	0	0	0	unambiguous	0	0/0	FALSE	FALSE	FALSE	1	1
chr10	55079520	NA	A	C	3492.68	NA	0	0	4	0.285714	14	101	1X	228	228	1.59055	4.06379	4.39525	0	1	1	60	60	6	1	2.35057	0.910891	0.968504	0	0	0	0	3994	5070	127	52	3.2038	4.39525	49	1	57	6.64375	44	63	3.0274	64	snp	GT:AD:AO:DP:GQ:QA:QR:RO	0/0/0/0	40,0	0	40	11	0	1597	40	1/1	0,59	59	59	99	2338	0	0	1/1	0,42	42	42	99	1656	0	0	0/0	39,0	0	39	78	0	1544	39	0/0	23,0	0	23	30	0	921	23	0/0	25,0	0	25	36	0	1008	25	0	0	0	0	0	unambiguous	0	0/0	FALSE	FALSE	FALSE	1	1
chr10	55079943	NA	G	T	3680.7	NA	0	0	4	0.285714	14	109	1X	243	243	1.62687	6.37708	3.59368	0	1	1	60	60	6	1	0.152216	0.917431	0.970149	0	0	0	0	4216	5250	134	59	4.62396	17.5948	50	1	46	8.76769	63	66	3.07512	68	snp	GT:AD:AO:DP:GQ:QA:QR:RO	0/0/0/0	36,0	0	36	3	0	1391	36	1/1	0,62	62	62	99	2419	0	0	1/1	0,47	47	47	99	1797	0	0	0/0	35,0	0	35	64	0	1371	35	0/0	24,0	0	24	31	0	936	24	0/0	39,0	0	39	76	0	1552	39	0	0	0	0	0	unambiguous	0	0/0	FALSE	FALSE	FALSE	1	1
chr10	55081066	NA	A	C	3535.69	NA	0	0	4	0.285714	14	105	1X	259	259	1.36364	3.52732	5.04077	0	1	1	60	60	6	1	6.65839	0.895238	0.993506	0	0	0	0	4018	6173	154	53	3.03098	3.0103	52	1	50	3.52732	55	76	3.0667	78	snp	GT:AD:AO:DP:GQ:QA:QR:RO	0/0/0/0	52,0	0	52	34	0	2076	52	1/1	0,72	72	72	99	2754	0	0	1/1	0,33	33	33	99	1264	0	0	0/0	33,0	0	33	68	0	1345	33	0/0	20,0	0	20	29	0	793	20	0/0	49,0	0	49	99	0	1959	49	0	0	0	0	0	unambiguous	0	0/0	FALSE	FALSE	FALSE	1	1
chr10	55081643	NA	T	C	2988.18	NA	0	0	4	0.285714	14	86	1X	211	211	1.376	3.0103	3.86152	0	1	1	60	60	6	1	6.92541	0.906977	0.96	0	0	0	0	3400	4827	125	41	3.41429	5.94613	45	1	42	3.1113	44	59	3.86152	66	snp	GT:AD:AO:DP:GQ:QA:QR:RO	0/0/0/0	45,0	0	45	30	0	1734	45	1/1	0,49	49	49	99	1912	0	0	1/1	0,37	37	37	99	1488	0	0	0/0	25,0	0	25	49	0	962	25	0/0	32,0	0	32	70	0	1237	32	0/0	23,0	0	23	43	0	894	23	0	0	0	0	0	unambiguous	0	0/0	FALSE	FALSE	FALSE	1	1
chr10	55081769	NA	T	G	2715.8	NA	0	0	4	0.285714	14	78	1X	197	197	1.31092	7.01917	3.90444	0	1	1	60	60	6	1	6.06462	0.935897	0.983193	0	0	0	0	3098	4676	119	32	8.46682	3.17453	46	1	39	3.0103	39	58	3.17453	61	snp	GT:AD:AO:DP:GQ:QA:QR:RO	0/0/0/0	38,0	0	38	26	0	1515	38	1/1	0,50	50	50	99	1998	0	0	1/1	0,28	28	28	99	1100	0	0	0/0	30,0	0	30	69	0	1160	30	0/0	24,0	0	24	51	0	931	24	0/0	27,0	0	27	60	0	1070	27	0	0	0	0	0	unambiguous	0	0/0	FALSE	FALSE	FALSE	1	1
chr10	55084989	NA	A	G	2702.33	NA	0	0	4	0.285714	14	80	1X	192	192	1.42857	3.11887	6.31642	0	1	1	60	60	6	1	1.03558	0.85	1	0	0	0	0	3082	4171	111	39	3.11887	5.3774	41	1	40	3.0103	40	58	3.49937	53	snp	GT:AD:AO:DP:GQ:QA:QR:RO	0/0/0/0	25,0	0	25	6	0	919	25	1/1	0,40	40	40	99	1557	0	0	1/1	0,40	40	40	99	1525	0	0	0/0	29,0	0	30	62	0	1095	29	0/0	20,0	0	20	35	0	754	20	0/0	37,0	0	37	86	0	1403	37	0	0	0	0	0	unambiguous	0	0/0	FALSE	FALSE	FALSE	1	1
chr10	55085118	NA	T	G	3141.87	NA	0	0	4	0.285714	14	91	1X	204	204	1.61062	4.17955	3.95191	0	1	1	60	59.823	6	1	0.8055	0.934066	0.973451	0	0	0	0	3593	4417	113	44	3.22506	3.18325	47	1	45	3.03416	46	49	7.33403	64	snp	GT:AD:AO:DP:GQ:QA:QR:RO	0/0/0/0	32,0	0	32	5	0	1258	32	1/1	0,63	63	63	99	2534	0	0	1/1	0,28	28	28	99	1059	0	0	0/0	19,0	0	19	22	0	739	19	0/0	22,0	0	22	31	0	823	22	0/0	40,0	0	40	86	0	1597	40	0.177	0	0	0	0	unambiguous	0	0/0	FALSE	FALSE	FALSE	1	1
chr10	55085274	NA	C	T	3498.37	NA	0	0	4	0.285714	14	104	1X	184	184	2.6	8.35546	18.6449	1	1	1	60	60	6	1	2.64589	0.846154	0.95	0	0	0	0	4033	3182	80	50	3.34437	3.98746	54	1	58	6.01695	46	35	5.72464	45	snp	GT:AD:AO:DP:GQ:QA:QR:RO	0/0/0/0	17,0	0	17	0	0	684	17	1/1	0,59	59	59	99	2260	0	0	1/1	0,45	45	45	99	1773	0	0	0/0	16,0	0	16	25	0	630	16	0/0	23,0	0	23	46	0	924	23	0/0	24,0	0	24	49	0	944	24	0	0	0	0	0	unambiguous	0	0/0	FALSE	FALSE	FALSE	1	1
chr10	55085389	NA	G	T	3195.64	NA	0	0	4	0.285714	14	95	1X	182	182	2.23256	3.58174	3.03526	2	1	1	60	60	6	1	0.259735	0.936842	0.988506	0	0	0	0	3716	3386	87	47	3.03316	7.22845	48	1	44	4.13032	51	53	12.0207	34	snp	GT:AD:AO:DP:GQ:QA:QR:RO	0/0/0/0	24,0	0	24	2	0	908	24	1/1	1,55	55	56	99	2146	37	1	1/1	0,40	40	40	99	1570	0	0	0/0	10,0	0	10	2	0	378	10	0/0	32,0	0	32	87	0	1269	32	0/0	20,0	0	20	50	0	794	20	0	0	0	0	0	unambiguous	0	0/0	FALSE	FALSE	FALSE	1	0.9821428571428571
chr10	55086019	NA	A	G	4097.14	NA	0	0	4	0.285714	14	118	1X	248	248	1.81538	4.85053	3.27756	1	1	1	60	60	6	1	0.551426	0.898305	0.953846	0	0	0	0	4695	5173	130	58	3.08391	4.07933	60	1	58	3.08391	60	70	4.68066	60	snp	GT:AD:AO:DP:GQ:QA:QR:RO	0/0/0/0	42,0	0	42	2	0	1664	42	1/1	0,68	68	68	99	2689	0	0	1/1	0,50	50	50	99	2006	0	0	0/0	27,0	0	27	56	0	1075	27	0/0	39,0	0	39	92	0	1546	39	0/0	22,0	0	22	41	0	888	22	0	0	0	0	0	unambiguous	0	0/0	FALSE	FALSE	FALSE	1	1
chr10	55086133	NA	A	G	4096.01	NA	0	0	4	0.285714	14	119	1X	256	256	1.73723	3.17453	3.40655	1	1	1	60	60	6	1	1.76314	0.89916	1	0	0	0	0	4681	5450	137	62	3.46649	3.15295	57	1	56	3.90444	63	68	3.02615	69	snp	GT:AD:AO:DP:GQ:QA:QR:RO	0/0/0/0	36,0	0	36	1	0	1431	36	1/1	0,63	63	63	99	2502	0	0	1/1	0,56	56	56	99	2179	0	0	0/0	31,0	0	31	70	0	1236	31	0/0	33,0	0	33	76	0	1296	33	0/0	37,0	0	37	88	0	1487	37	0	0	0	0	0	unambiguous	0	0/0	FALSE	FALSE	FALSE	1	1
chr10	55086596	NA	G	C	3070.71	NA	0	0	4	0.285714	14	90	1X	220	220	1.38462	3.39634	6.28421	0	1	1	60	60.2308	6	1	4.54587	0.911111	0.976923	0	0	0	0	3495	5003	130	47	3.39634	3.61163	43	1	46	3.10681	44	68	3.61163	62	snp	GT:AD:AO:DP:GQ:QA:QR:RO	0/0/0/0	38,0	0	38	20	0	1450	38	1/1	0,56	56	56	99	2186	0	0	1/1	0,34	34	34	99	1309	0	0	0/0	38,0	0	38	87	0	1438	38	0/0	23,0	0	23	42	0	882	23	0/0	31,0	0	31	66	0	1233	31	0.230800000000002	0	0	0	0	unambiguous	0	0/0	FALSE	FALSE	FALSE	1	1
chr10	55087241	NA	T	C	2993.78	NA	0	0	4	0.285714	14	87	1X	215	215	1.35938	12.0207	3.62103	0	1	1	60	60.1562	6	1	5.00457	0.873563	0.976562	0	0	0	0	3424	4932	128	50	7.22845	5.45321	37	1	50	7.22845	37	65	3.07816	63	snp	GT:AD:AO:DP:GQ:QA:QR:RO	0/0/0/0	38,0	0	38	22	0	1457	38	1/1	0,54	54	54	99	2133	0	0	1/1	0,33	33	33	99	1291	0	0	0/0	33,0	0	33	74	0	1256	33	0/0	29,0	0	29	62	0	1139	29	0/0	28,0	0	28	59	0	1080	28	0.156199999999998	0	0	0	0	unambiguous	0	0/0	FALSE	FALSE	FALSE	1	1
chr10	55087933	NA	G	A	2655.68	NA	0	0	4	0.285714	14	79	1X	192	192	1.42857	3.25768	3.18325	0	1	1	60	60	6	1	6.83005	0.936709	0.973451	0	0	0	0	3073	4441	113	43	4.35716	3.18325	36	1	44	5.23675	35	48	8.56389	65	snp	GT:AD:AO:DP:GQ:QA:QR:RO	0/0/0/0	44,0	0	44	30	0	1749	44	1/1	0,54	54	54	99	2091	0	0	1/1	1,25	25	26	93	982	37	1	0/0	20,0	0	20	35	0	749	20	0/0	25,0	0	25	50	0	967	25	0/0	23,0	0	23	44	0	939	23	0	0	0	0	0	unambiguous	0	0/0	FALSE	FALSE	FALSE	0.9615384615384616	1
chr10	55089192	NA	T	C	3399.96	NA	0	0	4	0.285714	14	97	1X	223	223	1.53968	3.03269	3.28604	0	1	1	60	60	6	1	4.57619	0.907216	0.97619	0	0	0	0	3884	5005	126	47	3.21178	4.11327	50	1	56	8.04722	41	62	3.07924	64	snp	GT:AD:AO:DP:GQ:QA:QR:RO	0/0/0/0	45,0	0	45	20	0	1812	45	1/1	0,53	53	53	99	2126	0	0	1/1	0,44	44	44	99	1758	0	0	0/0	30,0	0	30	54	0	1178	30	0/0	25,0	0	25	39	0	983	25	0/0	26,0	0	26	42	0	1032	26	0	0	0	0	0	unambiguous	0	0/0	FALSE	FALSE	FALSE	1	1
chr10	55089332	NA	A	G	2873.18	NA	0	0	4	0.285714	14	85	1X	198	198	1.50442	3.24022	5.80219	0	1	1	60	60	6	1	1.17596	0.917647	0.946429	0	0	0	0	3296	4386	112	34	10.3933	3.0103	51	1	50	8.75832	35	62	5.80219	50	snp	GT:AD:AO:DP:GQ:QA:QR:RO	0/0/0/0	29,0	0	29	6	0	1126	29	1/1	0,52	52	52	99	2014	0	0	1/1	0,33	33	33	99	1282	0	0	0/0	33,0	0	33	69	0	1315	33	0/0	22,0	0	22	36	0	852	22	0/0	28,0	0	29	54	0	1093	28	0	0	0	0	0	unambiguous	0	0/0	FALSE	FALSE	FALSE	1	1
chr10	55089501	NA	T	A	2665.1	NA	0	0	4	0.285714	14	77	1X	205	205	1.20312	3.0385	3.28173	0	1	1	60	60	6	1	6.37296	0.87013	0.945312	0	0	0	0	3025	4976	128	37	3.26411	3.07816	40	1	35	4.39215	42	53	11.2212	75	snp	GT:AD:AO:DP:GQ:QA:QR:RO	0/0/0/0	35,0	0	35	28	0	1355	35	1/1	0,43	43	43	99	1727	0	0	1/1	0,34	34	34	99	1298	0	0	0/0	35,0	0	35	89	0	1377	35	0/0	29,0	0	29	71	0	1118	29	0/0	29,0	0	29	71	0	1126	29	0	0	0	0	0	unambiguous	0	0/0	FALSE	FALSE	FALSE	1	1
chr10	55089573	NA	G	A	2941.89	NA	0	0	4	0.285714	14	85	1X	215	215	1.30769	3.03585	8.42228	0	1	1	60	60	6	1	3.36013	0.905882	0.961538	0	0	0	0	3350	5099	130	48	6.10145	5.41562	37	1	36	7.3277	49	67	3.27756	63	snp	GT:AD:AO:DP:GQ:QA:QR:RO	0/0/0/0	30,0	0	30	15	0	1191	30	1/1	0,52	52	52	99	2063	0	0	1/1	0,33	33	33	99	1287	0	0	0/0	32,0	0	32	74	0	1274	32	0/0	39,0	0	39	95	0	1525	39	0/0	29,0	0	29	65	0	1109	29	0	0	0	0	0	unambiguous	0	0/0	FALSE	FALSE	FALSE	1	1
chr10	55089756	NA	C	A	3695.78	NA	0	0	4	0.285714	14	108	1X	244	244	1.58824	3.0103	4.03217	1	1	1	60	60	6	1	0.85233	0.916667	0.977941	0	0	0	0	4220	5403	136	59	5.02092	3.0103	49	1	61	6.95112	47	66	3.26577	70	snp	GT:AD:AO:DP:GQ:QA:QR:RO	0/0/0/0	31,0	0	31	2	0	1227	31	1/1	0,64	64	64	99	2524	0	0	1/1	0,44	44	44	99	1696	0	0	0/0	40,0	0	40	99	0	1624	40	0/0	29,0	0	29	73	0	1142	29	0/0	36,0	0	36	94	0	1410	36	0	0	0	0	0	unambiguous	0	0/0	FALSE	FALSE	FALSE	1	1
chr10	55089860	NA	A	T	3911.39	NA	0	0	4	0.285714	14	112	1X	235	235	1.82114	3.0103	3.45166	1	1	1	60	59.9919	6	1	2.58207	0.9375	0.99187	0	0	0	0	4467	4870	123	66	10.7656	3.87536	46	1	52	4.25114	60	64	3.45166	59	snp	GT:AD:AO:DP:GQ:QA:QR:RO	0/0/0/0	21,0	0	21	0	0	804	21	1/1	0,67	67	67	99	2722	0	0	1/1	0,45	45	45	99	1745	0	0	0/0	34,0	0	34	77	0	1365	34	0/0	26,0	0	26	53	0	1034	26	0/0	42,0	0	42	99	0	1667	42	0.00809999999999889	0	0	0	0	unambiguous	0	0/0	FALSE	FALSE	FALSE	1	1
chr10	55090082	NA	A	T	3393.94	NA	0	0	4	0.285714	14	98	1X	226	226	1.53125	3.36483	3.07816	0	1	1	59.8367	60	6	1	3.70072	0.887755	0.984375	0	0	0	0	3876	5063	128	44	5.22609	6.33537	54	1	51	3.36483	47	70	5.45321	58	snp	GT:AD:AO:DP:GQ:QA:QR:RO	0/0/0/0	42,0	0	42	16	0	1701	42	1/1	0,58	58	58	99	2313	0	0	1/1	0,40	40	40	99	1563	0	0	0/0	28,0	0	28	48	0	1117	28	0/0	25,0	0	25	39	0	958	25	0/0	33,0	0	33	63	0	1287	33	0.1633	0	0	0	0	unambiguous	0	0/0	FALSE	FALSE	FALSE	1	1
chr10	55090187	NA	G	A	3260.8	NA	0	0	4	0.285714	14	97	1X	262	262	1.17576	3.56996	8.81405	0	1	1	60	60	6	1	10.4113	0.845361	0.963636	0	0	0	0	3704	6494	165	44	4.82359	15.6575	53	1	59	12.8827	38	79	3.65516	86	snp	GT:AD:AO:DP:GQ:QA:QR:RO	0/0/0/0	51,0	0	51	45	0	2040	51	1/1	0,52	52	52	99	1989	0	0	1/1	0,45	45	45	99	1715	0	0	0/0	42,0	0	42	99	0	1683	42	0/0	29,0	0	29	69	0	1112	29	0/0	43,0	0	43	99	0	1659	43	0	0	0	0	0	unambiguous	0	0/0	FALSE	FALSE	FALSE	1	1
chr10	55090203	NA	A	G	3566.42	NA	0	0	4	0.285714	14	102	1X	265	265	1.25153	3.0103	3.1302	0	1	1	60	60	6	1	9.08491	0.852941	0.957055	0	0	0	0	4047	6529	163	49	3.35092	3.34335	53	1	60	9.90792	42	75	5.2617	88	snp	GT:AD:AO:DP:GQ:QA:QR:RO	0/0/0/0	51,0	0	51	39	0	2045	51	1/1	0,57	57	57	99	2272	0	0	1/1	0,45	45	45	99	1775	0	0	0/0	43,0	0	43	99	0	1734	43	0/0	27,0	0	27	57	0	1087	27	0/0	42,0	0	42	99	0	1663	42	0	0	0	0	0	unambiguous	0	0/0	FALSE	FALSE	FALSE	1	1
chr10	55090293	NA	T	C	2604.11	NA	0	0	4	0.285714	14	77	1X	164	164	1.77011	3.0385	3.03526	1	1	1	60	60	6	1	2.26205	0.935065	0.988506	0	0	0	0	2999	3458	87	49	15.4469	7.22845	28	1	36	3.71532	41	42	3.23494	45	snp	GT:AD:AO:DP:GQ:QA:QR:RO	0/0/0/0	20,0	0	20	0	0	785	20	1/1	0,51	51	51	99	1987	0	0	1/1	0,26	26	26	99	1012	0	0	0/0	41,0	0	41	99	0	1665	41	0/0	11,0	0	11	17	0	433	11	0/0	15,0	0	15	29	0	575	15	0	0	0	0	0	unambiguous	0	0/0	FALSE	FALSE	FALSE	1	1
chr10	55092129	NA	T	A	2743.68	NA	0	0	4	0.285714	14	83	1X	175	175	1.80435	3.66436	3.38795	1	1	1	60	59.8261	6	1	3.07411	0.915663	0.956522	0	0	0	0	3165	3544	92	48	7.43173	6.40913	35	1	30	16.8502	53	34	16.6056	58	snp	GT:AD:AO:DP:GQ:QA:QR:RO	0/0/0/0	20,0	0	20	0	0	762	20	1/1	0,42	42	42	99	1598	0	0	1/1	0,41	41	41	99	1567	0	0	0/0	34,0	0	34	84	0	1330	34	0/0	22,0	0	22	48	0	837	22	0/0	16,0	0	16	30	0	615	16	0.173900000000003	0	0	0	0	unambiguous	0	0/0	FALSE	FALSE	FALSE	1	1
chr10	55095249	NA	T	C	3008.47	NA	0	0	4	0.285714	14	89	1X	154	154	2.73846	3.62026	3.84548	1	1	1	58.6517	60	6	1	2.48874	0.966292	0.969231	0	0	0	0	3486	2578	65	45	3.0347	3.04371	44	1	55	13.7701	34	28	5.71629	37	snp	GT:AD:AO:DP:GQ:QA:QR:RO	0/0/0/0	15,0	0	15	0	0	598	15	1/1	0,53	53	53	99	2063	0	0	1/1	0,36	36	36	99	1423	0	0	0/0	23,0	0	23	48	0	917	23	0/0	12,0	0	12	15	0	465	12	0/0	15,0	0	15	24	0	598	15	1.3483	0	0	0	0	unambiguous	0	0/0	FALSE	FALSE	FALSE	1	1
chr10	55095988	NA	C	T	4006.82	NA	0	0	4	0.285714	14	121	1X	253	253	1.83333	3.02825	3.0103	1	1	1	60	60	6	1	1.01014	0.892562	0.94697	0	0	0	0	4595	5176	132	61	3.02825	3.60252	60	1	60	3.02825	61	69	3.60252	63	snp	GT:AD:AO:DP:GQ:QA:QR:RO	0/0/0/0	42,0	0	42	1	0	1632	42	1/1	0,70	70	70	99	2681	0	0	1/1	0,51	51	51	99	1914	0	0	0/0	31,0	0	31	66	0	1206	31	0/0	33,0	0	33	72	0	1297	33	0/0	26,0	0	26	51	0	1041	26	0	0	0	0	0	unambiguous	0	0/0	FALSE	FALSE	FALSE	1	1
chr10	55096100	NA	C	T	3755.43	NA	0	0	4	0.285714	14	110	1X	217	217	2.05607	3.32615	4.65412	1	1	1	60	60	6	1	3.49103	0.918182	0.934579	0	0	0	0	4334	4261	107	69	18.487	3.19295	41	1	54	3.08926	56	49	4.65412	58	snp	GT:AD:AO:DP:GQ:QA:QR:RO	0/0/0/0	34,0	0	34	0	0	1382	34	1/1	0,64	64	64	99	2538	0	0	1/1	0,46	46	46	99	1796	0	0	0/0	35,0	0	35	73	0	1386	35	0/0	18,0	0	18	22	0	704	18	0/0	20,0	0	20	28	0	789	20	0	0	0	0	0	unambiguous	0	0/0	FALSE	FALSE	FALSE	1	1
chr10	55096382	NA	C	T	3570.16	NA	0	0	4	0.285714	14	104	1X	221	221	1.84348	3.76196	3.0103	1	1	1.5	60	60	6	1	2.17233	0.903846	0.965517	0	0	0	0	4137	4556	116	53	3.09382	3.68421	51	1	54	3.34437	50	61	3.68421	55	snp	GT:AD:AO:DP:GQ:QA:QR:RO	0/0/0/0	31,0	0	31	0	0	1233	31	1/1	1,58	58	59	99	2293	41	1	1/1	0,46	46	47	99	1844	0	0	0/0	31,0	0	31	70	0	1202	31	0/0	25,0	0	25	52	0	972	25	0/0	28,0	0	28	61	0	1108	28	0	0	0	0	0	unambiguous	0	0/0	FALSE	FALSE	FALSE	0.9787234042553191	0.9830508474576272
chr10	55099227	NA	A	G	4271.84	NA	0	0	4	0.285714	14	125	1X	252	252	1.9685	6.91895	5.07918	1	1	1	60	60	6	1	2.14183	0.896	0.937008	0	0	0	0	4909	4865	127	62	3.02767	3.0274	63	1	65	3.44459	60	64	3.0274	63	snp	GT:AD:AO:DP:GQ:QA:QR:RO	0/0/0/0	43,0	0	43	0	0	1655	43	1/1	0,86	86	86	99	3360	0	0	1/1	0,39	39	39	99	1549	0	0	0/0	29,0	0	29	54	0	1151	29	0/0	21,0	0	21	30	0	756	21	0/0	34,0	0	34	69	0	1303	34	0	0	0	0	0	unambiguous	0	0/0	FALSE	FALSE	FALSE	1	1
chr10	55099392	NA	C	T	3718.51	NA	0	0	4	0.285714	14	108	1X	243	243	1.6	8.15749	7.65886	0	1	1	60	60	6	1	1.63145	0.907407	0.955556	0	0	0	0	4255	5302	135	53	3.09072	3.02638	55	1	47	6.95112	61	83	18.468	52	snp	GT:AD:AO:DP:GQ:QA:QR:RO	0/0/0/0	40,0	0	40	8	0	1585	40	1/1	0,63	63	63	99	2491	0	0	1/1	0,45	45	45	99	1764	0	0	0/0	38,0	0	38	72	0	1520	38	0/0	21,0	0	21	21	0	829	21	0/0	36,0	0	36	66	0	1368	36	0	0	0	0	0	unambiguous	0	0/0	FALSE	FALSE	FALSE	1	1
chr10	55099510	NA	T	C	3275.71	NA	0	0	4	0.285714	14	96	1X	234	234	1.3913	7.44372	4.58383	0	1	1	60	60	6	1	3.18684	0.864583	0.985507	0	0	0	0	3735	5401	138	54	6.26751	3.07324	42	1	51	3.8246000000000002	45	60	8.10854	78	snp	GT:AD:AO:DP:GQ:QA:QR:RO	0/0/0/0	35,0	0	35	14	0	1365	35	1/1	0,51	51	51	99	1956	0	0	1/1	0,45	45	45	99	1779	0	0	0/0	35,0	0	35	76	0	1341	35	0/0	28,0	0	28	55	0	1131	28	0/0	40,0	0	40	91	0	1564	40	0	0	0	0	0	unambiguous	0	0/0	FALSE	FALSE	FALSE	1	1
chr10	55099586	NA	G	T	3028.38	NA	0	0	4	0.285714	14	89	1X	226	226	1.29927	3.22989	4.29416	0	1	1	60	60	6	1	6.65726	0.88764	0.978102	0	0	0	0	3443	5338	137	46	3.22989	4.29416	43	1	39	5.96253	50	70	3.15295	67	snp	GT:AD:AO:DP:GQ:QA:QR:RO	0/0/0/0	42,0	0	42	29	0	1596	42	1/1	0,57	57	57	99	2199	0	0	1/1	0,32	32	32	99	1244	0	0	0/0	37,0	0	37	88	0	1479	37	0/0	22,0	0	22	43	0	843	22	0/0	36,0	0	36	85	0	1420	36	0	0	0	0	0	unambiguous	0	0/0	FALSE	FALSE	FALSE	1	1
chr10	55099713	NA	A	T	3364.8	NA	0	0	4	0.285714	14	96	1X	252	252	1.23077	3.10078	3.06598	0	1	1	60	60	6	1	6.23406	0.875	0.967949	0	0	0	0	3816	6109	156	46	3.37221	3.51141	50	1	41	7.44372	55	82	3.90116	74	snp	GT:AD:AO:DP:GQ:QA:QR:RO	0/0/0/0	39,0	0	39	27	0	1526	39	1/1	0,48	48	48	99	1913	0	0	1/1	0,48	48	48	99	1903	0	0	0/0	41,0	0	41	99	0	1616	41	0/0	30,0	0	30	69	0	1131	30	0/0	46,0	0	46	99	0	1836	46	0	0	0	0	0	unambiguous	0	0/0	FALSE	FALSE	FALSE	1	1
chr10	55099726	NA	T	C	3250.13	NA	0	0	4	0.285714	14	92	1X	254	254	1.1358	3.10471	3.06392	0	1	1	60	60	6	1	8.04648	0.869565	0.95679	0	0	0	0	3677	6363	162	48	3.38795	3.49285	44	1	41	5.3706	51	84	3.49285	78	snp	GT:AD:AO:DP:GQ:QA:QR:RO	0/0/0/0	40,0	0	40	35	0	1585	40	1/1	0,47	47	47	99	1894	0	0	1/1	0,45	45	45	99	1783	0	0	0/0	41,0	0	41	99	0	1603	41	0/0	32,0	0	32	81	0	1223	32	0/0	49,0	0	49	99	0	1952	49	0	0	0	0	0	unambiguous	0	0/0	FALSE	FALSE	FALSE	1	1
chr10	55100443	NA	A	G	1694.53	NA	0	0	4	0.285714	14	49	1X	156	156	0.915888	4.11819	4.65412	0	1	1	54.6327	57.5514	6	1	10.4084	0.938776	0.990654	0	0	0	0	1953	4184	107	25	3.05462	5.46589	24	1	16	15.8176	33	52	3.19295	55	snp	GT:AD:AO:DP:GQ:QA:QR:RO	0/0/0/0	35,0	0	35	45	0	1365	35	1/1	0,28	28	28	99	1127	0	0	1/1	0,21	21	21	80	826	0	0	0/0	33,0	0	33	99	0	1300	33	0/0	15,0	0	15	47	0	598	15	0/0	24,0	0	24	74	0	921	24	2.9187	0	0	0	0	unambiguous	0	0/0	FALSE	FALSE	FALSE	1	1
chr10	55100450	NA	G	A	1656.35	NA	0	0	4	0.285714	14	49	1X	156	156	0.915888	6.59988	3.03059	0	1	1	54.898	57.8411	6	1	10.6961	0.938776	0.990654	0	0	0	0	1914	4192	107	30	8.37251	3.19295	19	1	17	12.9813	32	48	5.46589	59	snp	GT:AD:AO:DP:GQ:QA:QR:RO	0/0/0/0	36,0	0	36	46	0	1406	36	1/1	0,29	29	29	99	1147	0	0	1/1	0,20	20	20	77	767	0	0	0/0	29,0	0	29	89	0	1155	29	0/0	16,0	0	16	50	0	635	16	0/0	26,0	0	26	80	0	996	26	2.94309999999999	0	0	0	0	unambiguous	0	0/0	FALSE	FALSE	FALSE	1	1
chr10	55101964	NA	A	T	2980.18	NA	0	0	4	0.285714	14	87	1X	170	170	2.09639	4.23331	3.66436	1	1	1	60	60	6	1	1.21239	0.896552	0.987952	0	0	0	0	3422	3333	83	43	3.03526	3.66436	44	1	46	3.63429	41	51	12.4549	32	snp	GT:AD:AO:DP:GQ:QA:QR:RO	0/0/0/0	18,0	0	18	0	0	725	18	1/1	0,50	50	50	99	1978	0	0	1/1	0,37	37	37	99	1444	0	0	0/0	33,0	0	33	74	0	1327	33	0/0	13,0	0	13	14	0	511	13	0/0	19,0	0	19	32	0	770	19	0	0	0	0	0	unambiguous	0	0/0	FALSE	FALSE	FALSE	1	1
chr10	55102861	NA	G	A	3069	NA	0	0	4	0.285714	14	90	1X	188	188	1.83673	4.55446	7.3532400000000004	1	1	1	60	60	6	1	3.1409	0.888889	0.959184	0	0	0	0	3532	3774	98	44	3.10681	6.20103	46	1	33	16.9077	57	45	4.4284	53	snp	GT:AD:AO:DP:GQ:QA:QR:RO	0/0/0/0	23,0	0	23	0	0	903	23	1/1	0,55	55	55	99	2179	0	0	1/1	0,35	35	35	99	1353	0	0	0/0	28,0	0	28	63	0	1070	28	0/0	20,0	0	20	39	0	746	20	0/0	27,0	0	27	60	0	1055	27	0	0	0	0	0	unambiguous	0	0/0	FALSE	FALSE	FALSE	1	1
chr10	55103077	NA	T	C	2807.45	NA	0	0	4	0.285714	14	83	1X	194	194	1.52727	8.89682	3.32615	1	1	1.5	60	60	6	1	2.61603	0.927711	0.972727	0	0	0	0	3205	4328	110	44	3.66436	8.06391	39	1	39	3.66436	44	46	9.40627	64	snp	GT:AD:AO:DP:GQ:QA:QR:RO	0/0/0/0	15,0	0	15	0	0	611	15	1/1	0,57	57	57	99	2198	0	0	1/1	0,26	26	27	99	1007	0	0	0/0	32,0	0	32	87	0	1239	32	0/0	31,0	0	31	84	0	1232	31	0/0	32,0	0	32	87	0	1246	32	0	0	0	0	0	unambiguous	0	0/0	FALSE	FALSE	FALSE	0.9629629629629629	1
chr10	55103133	NA	C	T	2856.73	NA	0	0	4	0.285714	14	83	1X	194	194	1.4955	7.43173	8.66395	1	1	1	60	60	6	1	0.496893	0.927711	0.954955	0	0	0	0	3262	4364	111	40	3.24576	6.31642	43	1	40	3.24576	43	55	3.02986	56	snp	GT:AD:AO:DP:GQ:QA:QR:RO	0/0/0/0	22,0	0	22	2	0	880	22	1/1	0,56	56	56	99	2223	0	0	1/1	0,27	27	27	99	1039	0	0	0/0	29,0	0	29	80	0	1092	29	0/0	30,0	0	30	83	0	1214	30	0/0	30,0	0	30	83	0	1178	30	0	0	0	0	0	unambiguous	0	0/0	FALSE	FALSE	FALSE	1	1
chr10	55103179	NA	A	G	3332.76	NA	0	0	4	0.285714	14	97	1X	223	223	1.53968	3.03269	4.11327	1	1	1	60	60	6	1	0.0267203	0.927835	0.952381	0	0	0	0	3804	5037	126	44	4.82359	3.63072	53	1	53	4.82359	44	67	4.11327	59	snp	GT:AD:AO:DP:GQ:QA:QR:RO	0/0/0/0	29,0	0	29	3	0	1168	29	1/1	0,60	60	60	99	2350	0	0	1/1	0,37	37	37	99	1454	0	0	0/0	31,0	0	31	84	0	1210	31	0/0	34,0	0	34	93	0	1378	34	0/0	32,0	0	32	87	0	1281	32	0	0	0	0	0	unambiguous	0	0/0	FALSE	FALSE	FALSE	1	1
chr10	55103219	NA	T	C	3657.14	NA	0	0	4	0.285714	14	106	1X	230	230	1.70968	3.74778	7.49334	1	1	1	60	60	6	1	0.519641	0.95283	0.943548	0	0	0	0	4198	4952	124	45	8.25461	4.13106	61	1	63	11.2045	43	74	13.0971	50	snp	GT:AD:AO:DP:GQ:QA:QR:RO	0/0/0/0	35,0	0	35	2	0	1392	35	1/1	0,64	64	64	99	2516	0	0	1/1	0,42	42	42	99	1682	0	0	0/0	34,0	0	34	84	0	1350	34	0/0	30,0	0	30	72	0	1209	30	0/0	25,0	0	25	57	0	1001	25	0	0	0	0	0	unambiguous	0	0/0	FALSE	FALSE	FALSE	1	1
chr10	55103355	NA	A	G	3164.36	NA	0	0	4	0.285714	14	90	1X	217	217	1.41732	4.55446	3.84811	0	1	1	60	60	6	1	3.36674	0.877778	0.976378	0	0	0	0	3607	4988	127	40	5.42305	4.39525	50	1	49	4.55446	41	69	5.07918	58	snp	GT:AD:AO:DP:GQ:QA:QR:RO	0/0/0/0	35,0	0	35	15	0	1374	35	1/1	0,52	52	52	99	2102	0	0	1/1	0,38	38	38	99	1505	0	0	0/0	30,0	0	30	61	0	1167	30	0/0	41,0	0	41	94	0	1611	41	0/0	21,0	0	21	34	0	836	21	0	0	0	0	0	unambiguous	0	0/0	FALSE	FALSE	FALSE	1	1
chr10	55103510	NA	G	A	3104.84	NA	0	0	4	0.285714	14	89	1X	212	212	1.44715	3.22989	3.87536	0	1	1	60	60	6	1	3.7438	0.921348	0.95935	0	0	0	0	3545	4907	123	46	3.22989	3.45166	43	1	36	10.0615	53	57	4.44029	66	snp	GT:AD:AO:DP:GQ:QA:QR:RO	0/0/0/0	37,0	0	37	16	0	1482	37	1/1	0,46	46	46	99	1864	0	0	1/1	0,43	43	43	99	1681	0	0	0/0	29,0	0	29	57	0	1121	29	0/0	29,0	0	29	57	0	1169	29	0/0	28,0	0	28	54	0	1135	28	0	0	0	0	0	unambiguous	0	0/0	FALSE	FALSE	FALSE	1	1
chr10	55103756	NA	T	C	3406.25	NA	0	0	4	0.285714	14	99	1X	217	217	1.67797	4.78696	17.4377	1	1	1	59.9899	60	6	1	1.31589	0.929293	0.974576	0	0	0	0	3898	4681	118	49	3.03223	3.67278	50	1	43	6.71716	56	63	4.18805	55	snp	GT:AD:AO:DP:GQ:QA:QR:RO	0/0/0/0	29,0	0	29	1	0	1139	29	1/1	0,58	58	58	99	2303	0	0	1/1	0,41	41	41	99	1595	0	0	0/0	34,0	0	34	85	0	1338	34	0/0	37,0	0	37	94	0	1492	37	0/0	18,0	0	18	37	0	712	18	0.0101000000000013	0	0	0	0	unambiguous	0	0/0	FALSE	FALSE	FALSE	1	1
chr10	55104072	NA	C	G	3535.43	NA	0	0	4	0.285714	14	110	1X	229	229	1.84874	3.0103	3.17453	1	1	1	60	60	6	1	0.212926	0.945455	0.932773	0	0	0	0	4068	4462	119	49	5.85295	9.59771	61	1	54	3.08926	56	58	3.17453	61	snp	GT:AD:AO:DP:GQ:QA:QR:RO	0/0/0/0	41,0	0	41	3	0	1581	41	1/1	0,70	70	70	99	2646	0	0	1/1	0,40	40	40	99	1422	0	0	0/0	34,0	0	34	79	0	1266	34	0/0	23,0	0	23	46	0	842	23	0/0	21,0	0	21	40	0	773	21	0	0	0	0	0	unambiguous	0	0/0	FALSE	FALSE	FALSE	1	1
chr10	55104293	NA	C	G	3357.14	NA	0	0	4	0.285714	14	97	1X	229	229	1.18095	17.0017	3.0761	0	1	1	60	60	6	1	0.253222	0.927835	0.992424	0	0	0	0	3859	5316	132	47	3.21178	4.65535	50	1	48	3.03269	49	70	4.06314	62	snp	GT:AD:AO:DP:GQ:QA:QR:RO	0/0/0/0	27,0	0	27	4	0	1090	27	1/1	0,62	62	62	99	2497	0	0	1/1	0,34	34	34	99	1340	0	0	0/0	43,0	0	43	99	0	1719	43	0/0	27,1	1	28	31	22	1095	27	0/0	35,0	0	35	75	0	1412	35	0	0	0	0	1	unambiguous	0	0/0	FALSE	FALSE	FALSE	1	1
chr10	55105584	NA	C	T	2796.86	NA	0	0	4	0.285714	14	85	1X	146	146	2.78689	3.03585	4.7546	1	1	1	60	59.8361	6	1	2.66723	0.929412	0.967213	0	0	0	0	3231	2315	61	51	10.3933	13.2981	34	1	47	5.07959	38	36	7.31765	25	snp	GT:AD:AO:DP:GQ:QA:QR:RO	0/0/0/0	11,0	0	11	0	0	451	11	1/1	0,42	42	42	99	1597	0	0	1/1	0,43	43	43	99	1634	0	0	0/0	24,0	0	24	51	0	893	24	0/0	11,0	0	11	12	0	402	11	0/0	15,0	0	15	24	0	569	15	0.163899999999998	0	0	0	0	unambiguous	0	0/0	FALSE	FALSE	FALSE	1	1
chr10	55105628	NA	G	A	2713.32	NA	0	0	4	0.285714	14	83	1X	141	141	2.86207	8.89682	10.3484	1	1	1	59.8554	59.8793	6	1	1.18864	0.891566	1	0	0	0	0	3141	2253	58	49	8.89682	4.35811	34	1	47	6.17594	36	28	3.16006	30	snp	GT:AD:AO:DP:GQ:QA:QR:RO	0/0/0/0	10,0	0	10	0	0	389	10	1/1	0,43	43	43	99	1644	0	0	1/1	0,40	40	40	99	1497	0	0	0/0	25,0	0	25	55	0	961	25	0/0	9,0	0	9	7	0	338	9	0/0	14,0	0	14	22	0	565	14	0.0238999999999976	0	0	0	0	unambiguous	0	0/0	FALSE	FALSE	FALSE	1	1
chr10	55105874	NA	C	G	3375.22	NA	0	0	4	0.285714	14	102	1X	189	189	2.34483	6.07591	3.63429	1	1	1	60	59.6782	6	1	0.280787	0.921569	0.942529	0	0	0	0	3916	3361	87	64	17.4016	3.63429	38	1	57	6.07591	45	52	10.2236	35	snp	GT:AD:AO:DP:GQ:QA:QR:RO	0/0/0/0	30,0	0	30	4	0	1209	30	1/1	0,54	54	54	99	2092	0	0	1/1	0,48	48	48	99	1824	0	0	0/0	30,0	0	30	57	0	1104	30	0/0	16,0	0	16	15	0	639	16	0/0	11,0	0	11	0	0	409	11	0.321800000000003	0	0	0	0	unambiguous	0	0/0	FALSE	FALSE	FALSE	1	1
chr10	55105953	NA	G	A	2977.85	NA	0	0	4	0.285714	14	90	1X	175	175	2.11765	5.42305	5.07959	1	1	1	60	60	6	1	2.61353	0.888889	0.941176	0	0	0	0	3439	3351	85	46	3.10681	4.26209	44	1	44	3.10681	46	46	4.26209	39	snp	GT:AD:AO:DP:GQ:QA:QR:RO	0/0/0/0	33,0	0	33	14	0	1273	33	1/1	0,52	52	52	99	1980	0	0	1/1	0,38	38	38	99	1459	0	0	0/0	27,0	0	27	54	0	1061	27	0/0	12,0	0	12	0	0	488	12	0/0	13,0	0	13	12	0	529	13	0	0	0	0	0	unambiguous	0	0/0	FALSE	FALSE	FALSE	1	1
chr10	55106191	NA	C	G	3058.99	NA	0	0	4	0.285714	14	88	1X	217	217	1.36434	11.0053	10.4337	0	1	1	60	59.845	6	1	6.43152	0.909091	0.930233	0	0	0	0	3492	5076	129	50	6.56362	9.08706	38	1	41	3.89863	47	55	9.08706	74	snp	GT:AD:AO:DP:GQ:QA:QR:RO	0/0/0/0	52,0	0	52	39	0	2040	52	1/1	0,53	53	53	99	2114	0	0	1/1	0,35	35	35	99	1378	0	0	0/0	18,0	0	18	28	0	707	18	0/0	23,0	0	23	43	0	888	23	0/0	36,0	0	36	82	0	1441	36	0.155000000000001	0	0	0	0	unambiguous	0	0/0	FALSE	FALSE	FALSE	1	1
chr10	55107561	NA	G	A	3265.51	NA	0	0	4	0.285714	14	96	1X	175	175	2.43038	3.10078	10.954	1	1	1	58.6875	58.5316	6	1	0.494173	0.895833	0.974684	0	0	0	0	3788	3102	79	39	10.339	3.25768	57	1	56	8.80089	40	44	5.23675	35	snp	GT:AD:AO:DP:GQ:QA:QR:RO	0/0/0/0	19,0	0	19	0	0	733	19	1/1	0,59	59	59	99	2342	0	0	1/1	0,37	37	37	99	1446	0	0	0/0	33,0	0	33	83	0	1305	33	0/0	12,0	0	12	20	0	475	12	0/0	15,0	0	15	29	0	589	15	0.155900000000003	0	0	0	0	unambiguous	0	0/0	FALSE	FALSE	FALSE	1	1
chr10	55107961	NA	C	T	2697.18	NA	0	0	4	0.285714	14	86	1X	157	157	2.56818	3.41429	4.50892	2	1	1	59.407	60	6	1	1.97741	0.906977	0.957746	0	0	0	0	3182	2632	71	39	4.62628	9.89173	47	1	40	3.91929	46	39	4.50892	32	snp	GT:AD:AO:DP:GQ:QA:QR:RO	0/0/0/0	20,0	0	20	10	0	747	20	1/1	0,54	54	54	99	2012	0	0	1/1	0,30	30	30	99	1092	0	0	0/0	27,2	2	29	0	78	985	27	0/0	7,0	0	7	0	0	251	7	0/0	17,0	0	17	36	0	649	17	0.593000000000004	0	0	2	0	unambiguous	0	0/0	FALSE	FALSE	FALSE	1	1
chr10	55108359	NA	G	A	3201.45	NA	0	0	4	0.285714	14	94	1X	261	261	1.12575	5.32038	3.33537	0	1	1	60	60	6	1	13.3053	0.93617	0.988024	0	0	0	0	3624	6497	167	43	4.48875	3.12733	51	1	45	3.37991	49	90	5.20778	77	snp	GT:AD:AO:DP:GQ:QA:QR:RO	0/0/0/0	58,0	0	58	58	0	2254	58	1/1	0,58	58	58	99	2258	0	0	1/1	0,36	36	36	99	1366	0	0	0/0	32,0	0	32	82	0	1221	32	0/0	32,0	0	32	82	0	1259	32	0/0	45,0	0	45	99	0	1763	45	0	0	0	0	0	unambiguous	0	0/0	FALSE	FALSE	FALSE	1	1
chr10	55109067	NA	G	A	3190	NA	0	0	4	0.285714	14	92	1X	196	196	1.76923	5.3706	3.34437	1	1	1	60	60.0962	6	1	3.24271	0.880435	0.990385	0	0	0	0	3649	4038	104	48	3.38795	19.3799	44	1	43	3.86001	49	46	6.01695	58	snp	GT:AD:AO:DP:GQ:QA:QR:RO	0/0/0/0	22,0	0	22	0	0	871	22	1/1	0,55	55	55	99	2196	0	0	1/1	0,37	37	37	99	1453	0	0	0/0	29,0	0	29	68	0	1137	29	0/0	20,0	0	20	41	0	762	20	0/0	33,0	0	33	80	0	1268	33	0.0962000000000032	0	0	0	0	unambiguous	0	0/0	FALSE	FALSE	FALSE	1	1
chr10	55110184	NA	G	T	3292.12	NA	0	0	4	0.285714	14	96	1X	227	227	1.46565	10.339	4.35297	0	1	1	60	60	6	1	1.87395	0.854167	0.984733	0	0	0	0	3779	5188	131	54	6.26751	11.7791	42	1	35	18.3011	61	57	7.8008	74	snp	GT:AD:AO:DP:GQ:QA:QR:RO	0/0/0/0	33,0	0	33	9	0	1317	33	1/1	0,53	53	53	99	2101	0	0	1/1	0,43	43	43	99	1678	0	0	0/0	31,0	0	31	61	0	1217	31	0/0	33,0	0	33	67	0	1313	33	0/0	34,0	0	34	70	0	1341	34	0	0	0	0	0	unambiguous	0	0/0	FALSE	FALSE	FALSE	1	1
chr10	55110805	NA	T	G	3373.69	NA	0	0	4	0.285714	14	98	1X	220	220	1.60656	5.22609	4.14943	1	1	1	60	59.918	6	1	0.0959418	0.897959	0.942623	0	0	0	0	3858	4737	122	46	3.80798	4.14943	52	1	54	5.22609	44	70	8.77716	52	snp	GT:AD:AO:DP:GQ:QA:QR:RO	0/0/0/0	31,0	0	31	3	0	1213	31	1/1	0,54	54	54	99	2147	0	0	1/1	0,44	44	44	99	1711	0	0	0/0	36,0	0	36	96	0	1406	36	0/0	33,0	0	33	87	0	1256	33	0/0	22,0	0	22	54	0	862	22	0.0820000000000007	0	0	0	0	unambiguous	0	0/0	FALSE	FALSE	FALSE	1	1
chr10	55111067	NA	T	G	3757.76	NA	0	0	4	0.285714	14	111	1X	180	180	3.21739	3.02986	6.81824	1	1	1	60	60	6	1	1.11385	0.918919	1	0	0	0	0	4326	2712	69	56	3.02986	6.81824	55	1	58	3.49937	53	26	12.1053	43	snp	GT:AD:AO:DP:GQ:QA:QR:RO	0/0/0/0	13,0	0	13	0	0	519	13	1/1	0,73	73	73	99	2893	0	0	1/1	0,38	38	38	99	1433	0	0	0/0	24,0	0	24	40	0	939	24	0/0	19,0	0	19	25	0	743	19	0/0	13,0	0	13	7	0	511	13	0	0	0	0	0	unambiguous	0	0/0	FALSE	FALSE	FALSE	1	1
chr10	55111291	NA	T	A	2839.38	NA	0	0	4	0.285714	14	84	1X	173	173	1.88764	3.0103	10.0615	1	1	1	60	60	6	1	2.46605	0.880952	0.94382	0	0	0	0	3255	3471	89	37	5.59539	3.62026	47	1	41	3.1137	43	54	11.8182	35	snp	GT:AD:AO:DP:GQ:QA:QR:RO	0/0/0/0	18,0	0	18	0	0	695	18	1/1	0,47	47	47	99	1826	0	0	1/1	0,37	37	37	99	1429	0	0	0/0	33,0	0	33	79	0	1277	33	0/0	21,0	0	21	43	0	836	21	0/0	17,0	0	17	31	0	663	17	0	0	0	0	0	unambiguous	0	0/0	FALSE	FALSE	FALSE	1	1
chr10	55111558	NA	G	A	3876.71	NA	0	0	4	0.285714	14	113	1X	253	253	1.66667	3.18325	14.3988	1	1	1.5	60	60	6	1	0.0312346	0.938053	0.971223	0	0	0	0	4473	5540	139	59	3.49071	3.02592	54	1	56	3.02952	57	67	3.40085	72	snp	GT:AD:AO:DP:GQ:QA:QR:RO	0/0/0/0	37,0	0	37	3	0	1483	37	1/1	1,62	62	64	99	2500	41	1	1/1	0,51	51	51	99	1973	0	0	0/0	39,0	0	39	99	0	1553	39	0/0	35,0	0	35	89	0	1373	35	0/0	27,0	0	27	65	0	1090	27	0	0	0	0	0	unambiguous	0	0/0	FALSE	FALSE	FALSE	1	0.96875
chr10	55111620	NA	C	A	3202.69	NA	0	0	4	0.285714	14	95	1X	216	216	1.63025	4.13032	3.45895	1	1	1	60	60	6	1	0.893321	0.926316	0.975207	0	0	0	0	3747	4773	121	47	3.03316	3.02825	48	1	44	4.13032	51	52	8.19671	69	snp	GT:AD:AO:DP:GQ:QA:QR:RO	0/0/0/0	27,0	0	27	1	0	1052	27	1/1	2,54	54	56	99	2127	82	2	1/1	0,41	41	41	99	1620	0	0	0/0	44,0	0	44	99	0	1736	44	0/0	22,0	0	22	53	0	849	22	0/0	26,0	0	26	65	0	1054	26	0	0	0	0	0	unambiguous	0	0/0	FALSE	FALSE	FALSE	1	0.9642857142857143
chr10	55111712	NA	G	A	3437.1	NA	0	0	4	0.285714	14	101	1X	233	233	1.58462	4.06379	3.60252	1	1	1	60	60	6	1	0.21017	0.910891	0.94697	0	0	0	0	4001	5185	132	56	5.61177	3.27351	45	1	48	3.54779	53	69	3.60252	63	snp	GT:AD:AO:DP:GQ:QA:QR:RO	0/0/0/0	30,0	0	30	3	0	1177	30	1/1	2,52	52	54	99	2068	73	2	1/1	0,49	49	49	99	1933	0	0	0/0	40,0	0	40	99	0	1580	40	0/0	34,0	0	34	91	0	1320	34	0/0	26,0	0	26	67	0	1035	26	0	0	0	0	0	unambiguous	0	0/0	FALSE	FALSE	FALSE	1	0.9629629629629629
chr10	55111875	NA	A	G	3495.32	NA	0	0	4	0.285714	14	104	1X	240	240	1.55556	4.34659	3.26577	0	1	1	60	60.0735	6	1	1.08561	0.932692	0.970588	0	0	0	0	4042	5323	136	53	3.09382	4.03217	51	1	43	9.77527	61	68	3.0103	68	snp	GT:AD:AO:DP:GQ:QA:QR:RO	0/0/0/0	35,0	0	35	6	0	1346	35	1/1	1,51	51	52	99	2000	41	1	1/1	0,53	53	53	99	2042	0	0	0/0	48,0	0	48	99	0	1898	48	0/0	28,0	0	28	47	0	1083	28	0/0	24,0	0	24	34	0	955	24	0.0735000000000028	0	0	0	0	unambiguous	0	0/0	FALSE	FALSE	FALSE	1	0.9807692307692307
chr10	55112645	NA	T	A	1981.5	NA	0	0	4	0.285714	14	58	1X	182	182	0.935484	12.5947	4.13106	0	1	1	60	60	6	1	7.60211	0.948276	0.975806	0	0	0	0	2256	4834	124	26	4.35811	3.08035	32	1	29	3.0103	29	71	8.68415	53	snp	GT:AD:AO:DP:GQ:QA:QR:RO	0/0/0/0	26,0	0	26	33	0	990	26	1/1	0,35	35	35	99	1383	0	0	1/1	0,23	23	23	90	873	0	0	0/0	39,0	0	39	99	0	1522	39	0/0	31,0	0	31	94	0	1214	31	0/0	28,0	0	28	85	0	1108	28	0	0	0	0	0	unambiguous	0	0/0	FALSE	FALSE	FALSE	1	1
chr10	55112994	NA	G	A	3230.74	NA	0	0	4	0.285714	14	97	1X	226	226	1.62791	4.10723	5.8551	0	1	1	59.2371	59.6512	6	1	1.37555	0.907216	0.96124	0	0	0	0	3726	5151	129	46	3.56996	9.08706	51	1	58	11.0918	39	63	3.1618	66	snp	GT:AD:AO:DP:GQ:QA:QR:RO	0/0/0/0	32,0	0	32	7	0	1289	32	1/1	0,55	55	55	99	2102	0	0	1/1	0,41	41	41	99	1593	0	0	0/0	43,1	1	44	69	31	1720	43	0/0	25,0	0	25	42	0	1008	25	0/0	29,0	0	29	54	0	1134	29	0.414100000000005	0	0	1	0	unambiguous	0	0/0	FALSE	FALSE	FALSE	1	1
chr10	55115276	NA	C	T	3206.86	NA	0	0	4	0.285714	14	95	1X	205	205	1.72727	3.03316	3.32615	0	1	1	59.7368	60	6	1	1.03525	0.873684	0.936364	0	0	0	0	3694	4246	110	54	6.87324	5.85295	41	1	58	13.0905	37	58	3.72096	52	snp	GT:AD:AO:DP:GQ:QA:QR:RO	0/0/0/0	37,0	0	37	6	0	1437	37	1/1	0,50	50	50	99	1935	0	0	1/1	0,45	45	45	99	1759	0	0	0/0	26,0	0	26	38	0	1005	26	0/0	25,0	0	25	35	0	972	25	0/0	22,0	0	22	26	0	832	22	0.263199999999998	0	0	0	0	unambiguous	0	0/0	FALSE	FALSE	FALSE	1	1
chr10	55115323	NA	C	T	2884.42	NA	0	0	4	0.285714	14	83	1X	199	199	1.46087	14.5479	3.18024	0	1	1.5	60	60	6	1	3.08905	0.915663	0.965217	0	0	0	0	3308	4553	115	39	3.66436	9.82684	44	1	46	5.12945	37	62	4.53977	53	snp	GT:AD:AO:DP:GQ:QA:QR:RO	0/0/0/0	33,0	0	33	14	0	1283	33	1/1	0,52	52	52	99	2058	0	0	1/1	0,31	31	32	99	1250	0	0	0/0	31,0	0	31	66	0	1246	31	0/0	30,0	0	30	63	0	1212	30	0/0	21,0	0	21	36	0	812	21	0	0	0	0	0	unambiguous	0	0/0	FALSE	FALSE	FALSE	0.96875	1
chr10	55115367	NA	A	G	3170.81	NA	0	0	4	0.285714	14	91	1X	209	209	1.54237	5.89764	7.72129	0	1	1	60	60	6	1	1.3323	0.912088	0.983051	0	0	0	0	3630	4656	118	37	9.90651	3.08391	54	1	43	3.60686	48	53	5.66023	65	snp	GT:AD:AO:DP:GQ:QA:QR:RO	0/0/0/0	32,0	0	32	7	0	1251	32	1/1	0,53	53	53	99	2124	0	0	1/1	0,38	38	38	99	1506	0	0	0/0	28,0	0	28	51	0	1099	28	0/0	35,0	0	35	72	0	1388	35	0/0	23,0	0	23	36	0	918	23	0	0	0	0	0	unambiguous	0	0/0	FALSE	FALSE	FALSE	1	1
chr10	55116140	NA	C	G	3333.41	NA	0	0	4	0.285714	14	97	1X	230	230	1.45865	3.03269	6.68384	0	1	1	60	60	6	1	0.710803	0.876289	0.969925	0	0	0	0	3796	5297	133	48	3.03269	3.81032	49	1	45	4.10723	52	55	11.6472	78	snp	GT:AD:AO:DP:GQ:QA:QR:RO	0/0/0/0	29,0	0	29	5	0	1181	29	1/1	0,56	56	56	99	2188	0	0	1/1	0,41	41	41	99	1608	0	0	0/0	38,0	0	38	83	0	1511	38	0/0	35,0	0	35	74	0	1369	35	0/0	31,0	0	31	62	0	1236	31	0	0	0	0	0	unambiguous	0	0/0	FALSE	FALSE	FALSE	1	1
chr10	55116420	NA	A	T	3106.65	NA	0	0	4	0.285714	14	94	1X	219	219	1.504	8.9241	3.86152	0	1	1	60	60	6	1	0.825032	0.893617	1	0	0	0	0	3552	4821	125	45	3.37991	13.8677	49	1	46	3.1027	48	68	5.11229	57	snp	GT:AD:AO:DP:GQ:QA:QR:RO	0/0/0/0	30,0	0	30	5	0	1152	30	1/1	0,56	56	56	99	2134	0	0	1/1	0,38	38	38	99	1418	0	0	0/0	42,0	0	42	94	0	1628	42	0/0	32,0	0	32	64	0	1211	32	0/0	21,0	0	21	31	0	830	21	0	0	0	0	0	unambiguous	0	0/0	FALSE	FALSE	FALSE	1	1
chr10	55116470	NA	C	T	3058.38	NA	0	0	4	0.285714	14	88	1X	217	217	1.36434	7.84676	3.83512	0	1	1	60	60	6	1	4.88679	0.886364	0.968992	0	0	0	0	3486	5087	129	46	3.40511	5.8551	42	1	39	5.47788	49	67	3.43113	62	snp	GT:AD:AO:DP:GQ:QA:QR:RO	0/0/0/0	38,0	0	38	21	0	1489	38	1/1	0,52	52	52	99	2031	0	0	1/1	0,36	36	36	99	1455	0	0	0/0	39,0	0	39	91	0	1526	39	0/0	27,0	0	27	55	0	1076	27	0/0	25,0	0	25	49	0	996	25	0	0	0	0	0	unambiguous	0	0/0	FALSE	FALSE	FALSE	1	1
chr10	55116809	NA	T	G	2992.78	NA	0	0	4	0.285714	14	87	1X	229	229	1.22535	5.03202	3.25497	0	1	1	60	60	6	1	9.64412	0.908046	0.985915	0	0	0	0	3396	5710	142	42	3.23494	3.0103	45	1	41	3.63429	46	64	6.00754	78	snp	GT:AD:AO:DP:GQ:QA:QR:RO	0/0/0/0	49,0	0	49	42	0	1993	49	1/1	0,40	40	40	99	1585	0	0	1/1	0,47	47	47	99	1811	0	0	0/0	39,0	0	39	98	0	1578	39	0/0	22,0	0	22	47	0	862	22	0/0	32,0	0	32	77	0	1277	32	0	0	0	0	0	unambiguous	0	0/0	FALSE	FALSE	FALSE	1	1
chr10	55117353	NA	G	A	2304.97	NA	0	0	4	0.285714	14	67	1X	180	180	1.18584	3.04271	3.18325	0	1	1	59.1194	60	6	1	6.44863	0.925373	0.973451	0	0	0	0	2627	4402	113	41	10.3026	11.4848	26	1	33	3.04271	34	59	3.49071	54	snp	GT:AD:AO:DP:GQ:QA:QR:RO	0/0/0/0	33,0	0	33	28	0	1282	33	1/1	0,36	36	36	99	1413	0	0	1/1	0,31	31	31	99	1214	0	0	0/0	29,0	0	29	74	0	1123	29	0/0	21,0	0	21	50	0	824	21	0/0	30,0	0	30	77	0	1173	30	0.880600000000001	0	0	0	0	unambiguous	0	0/0	FALSE	FALSE	FALSE	1	1
chr10	55117361	NA	C	T	2112.23	NA	0	0	4	0.285714	14	61	1X	174	174	1.07965	4.7546	3.32051	0	1	1	59.377	60	6	1	7.10676	0.918033	0.973214	0	0	0	0	2417	4372	112	41	18.709	12.3942	20	1	29	3.33068	32	59	3.70827	53	snp	GT:AD:AO:DP:GQ:QA:QR:RO	0/0/0/0	31,0	0	32	31	0	1191	31	1/1	0,33	33	33	99	1322	0	0	1/1	0,28	28	28	99	1095	0	0	0/0	29,0	0	29	79	0	1116	29	0/0	24,0	0	24	64	0	952	24	0/0	28,0	0	28	76	0	1113	28	0.622999999999998	0	0	0	0	unambiguous	0	0/0	FALSE	FALSE	FALSE	1	1
chr10	55117392	NA	C	A	1107.63	NA	0	0	4	0.285714	14	34	1X	131	131	0.701031	9.39698	6.79359	0	1	1	58.4118	60	6	1	9.54702	0.941176	0.958763	0	0	0	0	1292	3663	97	25	19.3602	4.82359	9	1	17	3.0103	17	47	3.21178	50	snp	GT:AD:AO:DP:GQ:QA:QR:RO	0/0/0/0	26,0	0	26	44	0	1004	26	1/1	0,21	21	21	66	813	0	0	1/1	0,13	13	13	41	479	0	0	0/0	24,0	0	24	84	0	921	24	0/0	21,0	0	21	75	0	766	21	0/0	26,0	0	26	90	0	972	26	1.5882	0	0	0	0	unambiguous	0	0/0	FALSE	FALSE	FALSE	1	1
chr10	55117410	NA	G	A	2514.5	NA	0	0	4	0.285714	14	74	1X	167	167	1.5914	3.12768	12.4515	1	1	1	59.3514	60	6	1	0.202768	0.945946	0.956522	0	0	0	0	2893	3476	92	27	14.748	3.38795	47	1	39	3.47981	35	42	4.52089	50	snp	GT:AD:AO:DP:GQ:QA:QR:RO	0/0/0/0	23,0	0	24	3	0	832	23	1/1	0,43	43	43	99	1704	0	0	1/1	0,31	31	31	99	1189	0	0	0/0	24,0	0	24	63	0	922	24	0/0	22,0	0	22	57	0	825	22	0/0	23,0	0	23	60	0	897	23	0.648600000000002	0	0	0	0	unambiguous	0	0/0	FALSE	FALSE	FALSE	1	1
chr10	55117787	NA	T	C	3512.82	NA	0	0	4	0.285714	14	105	1X	208	208	2.03883	15.9357	6.5732	1	1	1	60	60	6	1	1.09719	0.866667	0.970874	0	0	0	0	4044	3947	103	47	5.51266	16.1867	58	1	45	7.66346	60	52	3.03138	51	snp	GT:AD:AO:DP:GQ:QA:QR:RO	0/0/0/0	20,0	0	20	0	0	785	20	1/1	0,62	62	62	99	2400	0	0	1/1	0,43	43	43	99	1644	0	0	0/0	29,0	0	29	58	0	1068	29	0/0	26,0	0	26	49	0	1002	26	0/0	28,0	0	28	55	0	1092	28	0	0	0	0	0	unambiguous	0	0/0	FALSE	FALSE	FALSE	1	1
chr10	55118205	NA	A	G	3368.07	NA	0	0	4	0.285714	14	99	1X	238	238	1.42446	10.9285	7.52509	0	1	1	59.4242	58.6043	6	1	3.7735	0.939394	0.964029	0	0	0	0	3845	5591	139	46	4.08507	4.90057	53	1	53	4.08507	46	72	3.40085	67	snp	GT:AD:AO:DP:GQ:QA:QR:RO	0/0/0/0	39,0	0	39	16	0	1563	39	1/1	0,63	63	63	99	2463	0	0	1/1	0,36	36	36	99	1382	0	0	0/0	37,0	0	37	79	0	1508	37	0/0	35,0	0	35	73	0	1406	35	0/0	28,0	0	28	52	0	1114	28	0.819899999999997	0	0	0	0	unambiguous	0	0/0	FALSE	FALSE	FALSE	1	1
chr10	55118665	NA	T	C	3428.74	NA	0	0	4	0.285714	14	101	1X	236	236	1.4963	3.0318	3.79846	0	1	1	60	60	6	1	3.19345	0.950495	0.977778	0	0	0	0	3912	5413	135	56	5.61177	3.02638	45	1	48	3.54779	53	71	3.79846	64	snp	GT:AD:AO:DP:GQ:QA:QR:RO	0/0/0/0	40,0	0	40	14	0	1599	40	1/1	0,68	68	68	99	2657	0	0	1/1	0,33	33	33	99	1255	0	0	0/0	36,0	0	36	72	0	1445	36	0/0	32,0	0	32	60	0	1288	32	0/0	27,0	0	27	45	0	1081	27	0	0	0	0	0	unambiguous	0	0/0	FALSE	FALSE	FALSE	1	1
chr10	55118692	NA	C	T	3297.33	NA	0	0	4	0.285714	14	95	1X	233	233	1.37681	4.86177	15.3468	0	1	1	60	60	6	1	3.40999	0.926316	0.992754	0	0	0	0	3755	5453	138	53	5.77607	7.03854	42	1	43	4.86177	52	70	3.07324	68	snp	GT:AD:AO:DP:GQ:QA:QR:RO	0/0/0/0	35,0	0	35	15	0	1396	35	1/1	0,61	61	61	99	2442	0	0	1/1	0,34	34	34	99	1313	0	0	0/0	43,0	0	43	99	0	1705	43	0/0	34,0	0	34	74	0	1351	34	0/0	26,0	0	26	49	0	1001	26	0	0	0	0	0	unambiguous	0	0/0	FALSE	FALSE	FALSE	1	1
chr10	55118707	NA	A	G	3248.43	NA	0	0	4	0.285714	14	95	1X	237	237	1.33803	5.77607	10.4117	0	1	1	60	60	6	1	4.40679	0.915789	0.985915	0	0	0	0	3694	5591	142	45	3.58174	6.00754	50	1	46	3.21602	49	68	3.56081	74	snp	GT:AD:AO:DP:GQ:QA:QR:RO	0/0/0/0	37,0	0	37	19	0	1448	37	1/1	0,60	60	60	99	2326	0	0	1/1	0,35	35	35	99	1368	0	0	0/0	45,0	0	45	99	0	1784	45	0/0	37,0	0	37	84	0	1453	37	0/0	23,0	0	23	42	0	906	23	0	0	0	0	0	unambiguous	0	0/0	FALSE	FALSE	FALSE	1	1
chr10	55118727	NA	T	A	3539.66	NA	0	0	4	0.285714	14	101	1X	252	252	1.33775	7.84774	7.1663	0	1	1	59.8119	60	6	1	5.1669	0.930693	0.980132	0	0	0	0	4031	6029	151	45	5.61177	4.17513	56	1	45	5.61177	56	73	3.36982	78	snp	GT:AD:AO:DP:GQ:QA:QR:RO	0/0/0/0	41,0	0	41	22	0	1637	41	1/1	0,63	63	63	99	2504	0	0	1/1	0,38	38	38	99	1527	0	0	0/0	45,0	0	45	99	0	1824	45	0/0	40,0	0	40	92	0	1596	40	0/0	25,0	0	25	46	0	972	25	0.188099999999999	0	0	0	0	unambiguous	0	0/0	FALSE	FALSE	FALSE	1	1
chr10	55119598	NA	G	A	3192.52	NA	0	0	4	0.285714	14	92	1X	213	213	1.52066	3.38795	3.88966	0	1	1	59.9674	59.9421	6	1	4.01438	0.891304	0.975207	0	0	0	0	3645	4711	121	42	4.52089	4.46393	50	1	44	3.38795	48	60	3.02825	61	snp	GT:AD:AO:DP:GQ:QA:QR:RO	0/0/0/0	41,0	0	41	18	0	1611	41	1/1	0,54	54	54	99	2141	0	0	1/1	0,38	38	38	99	1504	0	0	0/0	22,0	0	22	33	0	848	22	0/0	29,0	0	29	54	0	1093	29	0/0	29,0	0	29	54	0	1159	29	0.0252999999999943	0	0	0	0	unambiguous	0	0/0	FALSE	FALSE	FALSE	1	1
chr10	55119653	NA	G	A	3388.16	NA	0	0	4	0.285714	14	99	1X	196	196	2.08333	3.03223	3.21178	1	1	1	59.9697	59.7835	6	1	2.77078	0.939394	0.969072	0	0	0	0	3947	3921	97	49	3.03223	12.8827	50	1	44	5.66432	55	48	3.03269	49	snp	GT:AD:AO:DP:GQ:QA:QR:RO	0/0/0/0	32,0	0	32	0	0	1300	32	1/1	0,60	60	60	99	2420	0	0	1/1	1,39	39	40	99	1527	41	1	0/0	24,0	0	24	43	0	971	24	0/0	18,0	0	18	25	0	715	18	0/0	22,0	0	22	37	0	894	22	0.186200000000007	0	0	0	0	unambiguous	0	0/0	FALSE	FALSE	FALSE	0.975	1
chr10	55119677	NA	G	A	3505.9	NA	0	0	4	0.285714	14	101	1X	192	192	2.21978	3.54779	3.22506	1	1	1	60	59.967	6	1	2.84587	0.920792	0.989011	0	0	0	0	4035	3629	91	48	3.54779	3.03416	53	1	47	4.06379	54	39	7.04303	52	snp	GT:AD:AO:DP:GQ:QA:QR:RO	0/0/0/0	26,0	0	26	0	0	1044	26	1/1	0,60	60	60	99	2418	0	0	1/1	0,41	41	41	99	1617	0	0	0/0	20,0	0	20	27	0	779	20	0/0	21,0	0	21	30	0	831	21	0/0	24,0	0	24	39	0	975	24	0.0330000000000013	0	0	0	0	unambiguous	0	0/0	FALSE	FALSE	FALSE	1	1
chr10	55119692	NA	G	A	3425.65	NA	0	0	4	0.285714	14	99	1X	197	197	2.02041	3.55865	7.3532400000000004	1	1	1	60	60	6	1	3.71078	0.89899	0.989796	0	0	0	0	3936	3890	98	54	4.78696	3.0103	45	1	51	3.20771	48	41	8.68272	57	snp	GT:AD:AO:DP:GQ:QA:QR:RO	0/0/0/0	28,0	0	28	0	0	1112	28	1/1	0,57	57	57	99	2277	0	0	1/1	0,42	42	42	99	1659	0	0	0/0	22,0	0	22	38	0	867	22	0/0	24,0	0	24	44	0	944	24	0/0	24,0	0	24	44	0	967	24	0	0	0	0	0	unambiguous	0	0/0	FALSE	FALSE	FALSE	1	1
chr10	55120560	NA	G	A	2192.52	NA	0	0	4	0.285714	14	66	1X	210	210	0.916667	3.53672	3.25157	0	1	1	59.8788	60	6	1	10.2256	0.939394	0.993056	0	0	0	0	2493	5638	144	41	11.433	3.55317	25	1	38	6.30041	28	83	10.3089	61	snp	GT:AD:AO:DP:GQ:QA:QR:RO	0/0/0/0	34,0	0	34	44	0	1346	34	1/1	0,43	43	43	99	1634	0	0	1/1	0,23	23	23	92	859	0	0	0/0	29,0	0	29	89	0	1100	29	0/0	37,0	0	37	99	0	1431	37	0/0	44,0	0	44	99	0	1761	44	0.121200000000002	0	0	0	0	unambiguous	0	0/0	FALSE	FALSE	FALSE	1	1
chr10	55120596	NA	A	C	1982.66	NA	0	0	4	0.285714	14	65	1X	215	215	0.866667	7.05258	5.09491	0	1	1	59.7692	60	6	1	13.3824	0.984615	0.993333	0	0	0	0	2253	5809	150	36	4.64726	3.93679	29	1	35	3.84548	30	82	5.84769	68	snp	GT:AD:AO:DP:GQ:QA:QR:RO	0/0/0/0	42,0	0	42	58	0	1643	42	1/1	0,41	41	41	99	1470	0	0	1/1	0,24	24	24	91	783	0	0	0/0	30,0	0	30	96	0	1154	30	0/0	32,0	0	32	99	0	1243	32	0/0	46,0	0	46	99	0	1769	46	0.230800000000002	0	0	0	0	unambiguous	0	0/0	FALSE	FALSE	FALSE	1	1
chr10	55120949	NA	T	G	2922.42	NA	0	0	4	0.285714	14	85	1X	213	213	1.32812	4.26209	11.2212	0	1	1	59.9529	59.9297	6	1	2.86172	0.941176	0.984375	0	0	0	0	3324	5054	128	40	3.64897	4.70676	45	1	44	3.24022	41	52	12.7819	76	snp	GT:AD:AO:DP:GQ:QA:QR:RO	0/0/0/0	29,0	0	29	13	0	1159	29	1/1	0,53	53	53	99	2058	0	0	1/1	0,32	32	32	99	1266	0	0	0/0	35,0	0	35	82	0	1383	35	0/0	33,0	0	33	76	0	1275	33	0/0	31,0	0	31	70	0	1237	31	0.0232000000000028	0	0	0	0	unambiguous	0	0/0	FALSE	FALSE	FALSE	1	1
chr10	55121103	NA	A	G	3049.54	NA	0	0	4	0.285714	14	88	1X	203	203	1.53043	4.58955	3.02918	1	1	1	60	60	6	1	0.615804	0.886364	0.982609	0	0	0	0	3482	4608	115	39	5.47788	3.93554	49	1	41	3.89863	47	54	3.93554	61	snp	GT:AD:AO:DP:GQ:QA:QR:RO	0/0/0/0	24,0	0	24	2	0	963	24	1/1	0,50	50	50	99	1985	0	0	1/1	0,38	38	38	99	1497	0	0	0/0	46,0	0	46	99	0	1855	46	0/0	23,0	0	23	60	0	918	23	0/0	22,0	0	22	57	0	872	22	0	0	0	0	0	unambiguous	0	0/0	FALSE	FALSE	FALSE	1	1
chr10	55121129	NA	A	T	3301.12	NA	0	0	4	0.285714	14	94	1X	208	208	1.64912	3.1027	3.08649	1	1	1	60	60	6	1	1.48466	0.93617	0.973684	0	0	0	0	3769	4574	114	46	3.1027	4.22937	48	1	44	3.84193	50	49	7.88659	65	snp	GT:AD:AO:DP:GQ:QA:QR:RO	0/0/0/0	26,0	0	26	1	0	1058	26	1/1	0,52	52	52	99	2098	0	0	1/1	0,42	42	42	99	1671	0	0	0/0	46,0	0	46	99	0	1860	46	0/0	22,0	0	22	51	0	885	22	0/0	20,0	0	20	45	0	771	20	0	0	0	0	0	unambiguous	0	0/0	FALSE	FALSE	FALSE	1	1
chr10	55121182	NA	T	G	3309.21	NA	0	0	4	0.285714	14	96	1X	205	205	1.76147	3.10078	5.42083	1	1	1	60.1042	59.8532	6	1	1.88239	0.927083	0.963303	0	0	0	0	3788	4270	109	45	3.8246000000000002	4.62396	51	1	50	3.37221	46	53	3.1896	56	snp	GT:AD:AO:DP:GQ:QA:QR:RO	0/0/0/0	28,0	0	28	1	0	1078	28	1/1	0,51	51	51	99	2022	0	0	1/1	0,45	45	45	99	1766	0	0	0/0	45,0	0	45	99	0	1766	45	0/0	16,0	0	16	29	0	633	16	0/0	20,0	0	20	41	0	793	20	0.250999999999998	0	0	0	0	unambiguous	0	0/0	FALSE	FALSE	FALSE	1	1
chr10	55121326	NA	T	A	3555.15	NA	0	0	4	0.285714	14	103	1X	179	179	2.71053	5.56125	5.8675	1	1	1	60	60	6	1	0.50919	0.864078	0.973684	0	0	0	0	4092	3008	76	60	9.10307	3.46745	43	1	54	3.53736	49	37	3.12459	39	snp	GT:AD:AO:DP:GQ:QA:QR:RO	0/0/0/0	15,0	0	15	0	0	584	15	1/1	0,46	46	46	99	1848	0	0	1/1	0,57	57	57	99	2244	0	0	0/0	36,0	0	36	86	0	1431	36	0/0	9,0	0	9	4	0	357	9	0/0	16,0	0	16	25	0	636	16	0	0	0	0	0	unambiguous	0	0/0	FALSE	FALSE	FALSE	1	1
chr10	55121545	NA	C	A	3313.43	NA	0	0	4	0.285714	14	96	1X	182	182	2.23256	3.10078	4.62628	1	1	1	60	60	6	1	2.50795	0.947917	0.988372	0	0	0	0	3786	3343	86	47	3.10078	3.91929	49	1	52	4.45795	44	41	3.41429	45	snp	GT:AD:AO:DP:GQ:QA:QR:RO	0/0/0/0	12,0	0	12	0	0	446	12	1/1	0,57	57	57	99	2245	0	0	1/1	0,39	39	39	99	1541	0	0	0/0	46,0	0	46	99	0	1793	46	0/0	13,0	0	13	25	0	524	13	0/0	15,0	0	15	31	0	580	15	0	0	0	0	0	unambiguous	0	0/0	FALSE	FALSE	FALSE	1	1
chr10	55121571	NA	T	A	3183.86	NA	0	0	4	0.285714	14	93	1X	178	178	2.2381	5.83555	3.24022	1	1	1	60	60	6	1	2.60201	0.935484	0.988235	0	0	0	0	3698	3397	85	57	13.3073	10.3933	36	1	52	5.83555	41	42	3.03585	43	snp	GT:AD:AO:DP:GQ:QA:QR:RO	0/0/0/0	11,0	0	11	0	0	447	11	1/1	1,56	56	57	99	2278	41	1	1/1	0,37	37	37	99	1420	0	0	0/0	41,0	0	41	99	0	1632	41	0/0	14,0	0	14	29	0	557	14	0/0	18,0	0	18	41	0	720	18	0	0	0	0	0	unambiguous	0	0/0	FALSE	FALSE	FALSE	1	0.9824561403508771
chr10	55125099	NA	G	A	2914.92	NA	0	0	4	0.285714	14	84	1X	212	212	1.33858	3.42391	4.09604	0	1	1	60	60	6	1	3.84255	0.904762	0.953125	0	0	0	0	3363	5031	128	35	8.07707	3.28173	49	1	43	3.1137	41	50	16.3106	78	snp	GT:AD:AO:DP:GQ:QA:QR:RO	0/0/0/0	32,0	0	32	17	0	1273	32	1/1	1,56	56	57	99	2225	41	1	1/1	0,28	28	28	99	1138	0	0	0/0	37,0	0	37	88	0	1446	37	0/0	29,0	0	29	64	0	1113	29	0/0	29,0	0	29	64	0	1158	29	0	0	0	0	0	unambiguous	0	0/0	FALSE	FALSE	FALSE	1	0.9824561403508771
chr10	55125108	NA	T	C	2824.74	NA	0	0	4	0.285714	14	84	1X	212	212	1.36508	3.1137	3.0103	0	1	1	60	60	6	1	3.16183	0.904762	0.960938	0	0	0	0	3303	5017	128	37	5.59539	3.28173	47	1	44	3.42391	40	50	16.3106	78	snp	GT:AD:AO:DP:GQ:QA:QR:RO	0/0/0/0	30,0	0	30	14	0	1198	30	1/1	2,59	59	61	99	2304	82	2	1/1	0,25	25	25	99	999	0	0	0/0	37,0	0	37	88	0	1433	37	0/0	29,0	0	29	64	0	1127	29	0/0	30,0	0	30	67	0	1177	30	0	0	0	0	0	unambiguous	0	0/0	FALSE	FALSE	FALSE	1	0.9672131147540983
chr10	55125427	NA	A	G	3194.91	NA	0	0	4	0.285714	14	93	1X	207	207	1.63158	3.03365	4.22937	1	1	1	60	60	6	1	2.41225	0.860215	0.982456	0	0	0	0	3644	4442	114	48	3.22044	7.88659	45	1	48	3.22044	45	58	3.08649	56	snp	GT:AD:AO:DP:GQ:QA:QR:RO	0/0/0/0	22,0	0	22	0	0	830	22	1/1	0,55	55	55	99	2184	0	0	1/1	0,38	38	38	99	1460	0	0	0/0	32,0	0	32	81	0	1287	32	0/0	23,0	0	23	54	0	852	23	0/0	37,0	0	37	96	0	1473	37	0	0	0	0	0	unambiguous	0	0/0	FALSE	FALSE	FALSE	1	1
chr10	55125649	NA	C	T	3064.57	NA	0	0	4	0.285714	14	87	1X	212	212	1.392	5.03202	5.11229	0	1	1	60.1149	60.72	6	1	3.53776	0.873563	0.936	0	0	0	0	3490	4861	125	42	3.23494	10.6713	45	1	40	4.23331	47	71	8.03074	54	snp	GT:AD:AO:DP:GQ:QA:QR:RO	0/0/0/0	34,0	0	34	15	0	1332	34	1/1	0,48	48	48	99	1948	0	0	1/1	0,39	39	39	99	1542	0	0	0/0	35,0	0	35	78	0	1363	35	0/0	27,0	0	27	54	0	1019	27	0/0	29,0	0	29	60	0	1147	29	0.6051	0	0	0	0	unambiguous	0	0/0	FALSE	FALSE	FALSE	1	1
chr10	55125880	NA	A	G	3140.81	NA	0	0	4	0.285714	14	93	1X	192	192	1.91837	3.22044	4.78696	1	1	1	60	59.5657	6	1	1.8852	0.827957	0.979798	0	0	0	0	3657	3900	99	34	17.6035	16.7191	59	1	42	4.90158	51	40	10.9285	59	snp	GT:AD:AO:DP:GQ:QA:QR:RO	0/0/0/0	18,0	0	18	0	0	707	18	1/1	1,48	48	49	99	1888	41	1	1/1	0,45	45	45	99	1769	0	0	0/0	31,0	0	31	70	0	1241	31	0/0	25,0	0	25	52	0	967	25	0/0	24,0	0	24	49	0	944	24	0.4343	0	0	0	0	unambiguous	0	0/0	FALSE	FALSE	FALSE	1	0.9795918367346939
chr10	55127163	NA	C	T	2251.19	NA	0	0	4	0.285714	14	67	1X	114	114	2.85106	6.93191	6.75262	1	1	1	59.806	60	6	1	0.1923	0.716418	0.93617	0	0	0	0	2629	1824	47	35	3.30199	6.75262	32	1	39	6.93191	28	29	8.60069	18	snp	GT:AD:AO:DP:GQ:QA:QR:RO	0/0/0/0	16,0	0	16	0	0	620	16	1/1	0,20	20	20	92	807	0	0	1/1	0,47	47	47	99	1822	0	0	0/0	10,0	0	10	16	0	389	10	0/0	9,0	0	9	13	0	369	9	0/0	12,0	0	12	22	0	446	12	0.194000000000003	0	0	0	0	unambiguous	0	0/0	FALSE	FALSE	FALSE	1	1
chr10	55127734	NA	G	A	3410.15	NA	0	0	4	0.285714	14	100	1X	258	258	1.30769	7.26639	15.3794	0	1	1	60	60	6	1	10.2321	0.94	0.974684	0	0	0	0	3952	6259	158	54	4.40004	3.88988	46	1	51	3.09716	49	83	3.88988	75	snp	GT:AD:AO:DP:GQ:QA:QR:RO	0/0/0/0	56,0	0	56	44	0	2237	56	1/1	1,59	59	60	99	2332	32	1	1/1	1,41	41	42	99	1620	41	1	0/0	37,0	0	37	86	0	1488	37	0/0	31,0	0	31	68	0	1196	31	0/0	32,0	0	32	71	0	1265	32	0	0	0	0	0	unambiguous	0	0/0	FALSE	FALSE	FALSE	0.9761904761904762	0.9833333333333333
chr10	55127852	NA	T	C	2941.6	NA	0	0	4	0.285714	14	86	1X	238	238	1.13158	3.41429	8.7247	0	1	1	59.686	59.9211	6	1	10.0578	0.953488	0.967105	0	0	0	0	3347	6055	152	54	15.2311	3.0103	32	1	37	6.64625	49	80	3.9246	72	snp	GT:AD:AO:DP:GQ:QA:QR:RO	0/0/0/0	46,0	0	46	44	0	1836	46	1/1	0,53	53	53	99	2051	0	0	1/1	0,33	33	33	99	1296	0	0	0/0	35,0	0	35	92	0	1392	35	0/0	32,0	0	32	83	0	1278	32	0/0	39,0	0	39	99	0	1549	39	0.235100000000003	0	0	0	0	unambiguous	0	0/0	FALSE	FALSE	FALSE	1	1
chr10	55128011	NA	C	A	2565.2	NA	0	0	4	0.285714	14	75	1X	219	219	1.04167	3.73412	5.18177	0	1	1	56.1467	59.8194	6	1	10.8065	0.96	0.958333	0	0	0	0	2919	5677	144	39	3.27088	10.3089	36	1	39	3.27088	36	75	3.55317	69	snp	GT:AD:AO:DP:GQ:QA:QR:RO	0/0/0/0	43,0	0	43	47	0	1715	43	1/1	0,48	48	48	99	1875	0	0	1/1	0,27	27	27	99	1044	0	0	0/0	32,0	0	32	90	0	1245	32	0/0	32,0	0	32	90	0	1277	32	0/0	37,0	0	37	99	0	1440	37	3.6727	0	0	0	0	unambiguous	0	0/0	FALSE	FALSE	FALSE	1	1
chr10	55128070	NA	G	A	2766.91	NA	0	0	4	0.285714	14	84	1X	207	207	1.36585	6.73282	4.44029	0	1	1	59.8333	60	6	1	1.9827	0.928571	0.97561	0	0	0	0	3161	4823	123	49	8.07707	3.45166	35	1	41	3.1137	43	63	3.16919	60	snp	GT:AD:AO:DP:GQ:QA:QR:RO	0/0/0/0	27,0	0	27	9	0	1078	27	1/1	0,50	50	50	99	1916	0	0	1/1	0,34	34	34	99	1245	0	0	0/0	27,0	0	27	57	0	1065	27	0/0	27,0	0	27	57	0	1035	27	0/0	42,0	0	42	99	0	1645	42	0.166699999999999	0	0	0	0	unambiguous	0	0/0	FALSE	FALSE	FALSE	1	1
chr10	55128158	NA	C	T	2753.8	NA	0	0	4	0.285714	14	82	1X	211	211	1.27132	6.82362	3.1618	0	1	1	60	60	6	1	3.34883	0.890244	0.976744	0	0	0	0	3139	5033	129	34	8.20065	3.1618	48	1	39	3.434	43	62	3.43113	67	snp	GT:AD:AO:DP:GQ:QA:QR:RO	0/0/0/0	28,0	0	28	15	0	1078	28	1/1	0,53	53	53	99	2035	0	0	1/1	0,29	29	29	99	1104	0	0	0/0	29,0	0	29	67	0	1156	29	0/0	28,0	0	28	64	0	1070	28	0/0	44,0	0	44	99	0	1729	44	0	0	0	0	0	unambiguous	0	0/0	FALSE	FALSE	FALSE	1	1
chr10	55128177	NA	A	G	2760.32	NA	0	0	4	0.285714	14	81	1X	211	211	1.24615	3.03711	4.07933	0	1	1	60	60	6	1	4.2527	0.91358	0.953846	0	0	0	0	3135	5083	130	40	3.03711	4.07933	41	1	37	4.32391	44	66	3.07711	64	snp	GT:AD:AO:DP:GQ:QA:QR:RO	0/0/0/0	30,0	0	30	19	0	1184	30	1/1	0,53	53	53	99	2054	0	0	1/1	0,28	28	28	99	1081	0	0	0/0	31,0	0	31	74	0	1211	31	0/0	28,0	0	28	65	0	1125	28	0/0	41,0	0	41	99	0	1563	41	0	0	0	0	0	unambiguous	0	0/0	FALSE	FALSE	FALSE	1	1
chr10	55128611	NA	T	C	2871.98	NA	0	0	4	0.285714	14	85	1X	199	199	1.49123	5.07959	3.69603	1	1	1	60	60	6	1	0.0517341	0.882353	0.982456	0	0	0	0	3297	4469	114	46	4.26209	3.31507	39	1	55	18.977	30	71	17.9439	43	snp	GT:AD:AO:DP:GQ:QA:QR:RO	0/0/0/0	24,0	0	24	3	0	912	24	1/1	0,55	55	55	99	2143	0	0	1/1	0,30	30	30	99	1154	0	0	0/0	33,0	0	33	93	0	1303	33	0/0	31,0	0	31	87	0	1220	31	0/0	26,0	0	26	72	0	1034	26	0	0	0	0	0	unambiguous	0	0/0	FALSE	FALSE	FALSE	1	1
chr10	55128884	NA	G	T	3970.49	NA	0	0	4	0.285714	14	119	1X	261	261	1.67606	3.90444	3.98899	1	1	1	60	60	6	1	2.38706	0.94958	0.971831	0	0	0	0	4534	5563	142	54	5.21827	4.53951	65	1	59	3.02855	60	81	9.12712	61	snp	GT:AD:AO:DP:GQ:QA:QR:RO	0/0/0/0	32,0	0	32	0	0	1251	32	1/1	0,72	72	72	99	2796	0	0	1/1	0,47	47	47	99	1738	0	0	0/0	45,0	0	45	99	0	1766	45	0/0	24,0	0	24	51	0	929	24	0/0	41,0	0	41	99	0	1617	41	0	0	0	0	0	unambiguous	0	0/0	FALSE	FALSE	FALSE	1	1
chr10	55129625	NA	C	T	3337.93	NA	0	0	4	0.285714	14	96	1X	234	234	1.3913	7.44372	3.0103	0	1	1	59.8438	59.6522	6	1	7.21439	0.885417	0.963768	0	0	0	0	3811	5511	138	39	10.339	3.26206	57	1	44	4.45795	52	70	3.07324	68	snp	GT:AD:AO:DP:GQ:QA:QR:RO	0/0/0/0	49,0	0	49	31	0	1978	49	1/1	0,55	55	55	99	2180	0	0	1/1	0,41	41	41	99	1631	0	0	0/0	28,0	0	28	54	0	1122	28	0/0	27,0	0	27	51	0	1103	27	0/0	34,0	0	34	72	0	1308	34	0.191600000000001	0	0	0	0	unambiguous	0	0/0	FALSE	FALSE	FALSE	1	1
chr10	55130425	NA	C	T	3330.69	NA	0	0	4	0.285714	14	99	1X	217	217	1.67797	10.9285	15.4503	0	1	1	60	60	6	1	0.697883	0.959596	0.974576	0	0	0	0	3827	4658	118	45	4.78696	3.08391	54	1	55	5.66432	44	64	4.85053	54	snp	GT:AD:AO:DP:GQ:QA:QR:RO	0/0/0/0	36,0	0	36	5	0	1415	36	1/1	0,65	65	65	99	2535	0	0	1/1	0,34	34	34	99	1292	0	0	0/0	30,0	0	30	50	0	1218	30	0/0	30,0	0	30	50	0	1168	30	0/0	22,0	0	22	26	0	857	22	0	0	0	0	0	unambiguous	0	0/0	FALSE	FALSE	FALSE	1	1
chr10	55130450	NA	G	A	2970.06	NA	0	0	4	0.285714	14	94	1X	219	219	1.504	3.37991	9.28151	0	1	1	60	60	6	1	3.70185	0.978723	0.984	0	0	0	0	3396	4937	125	50	3.84193	9.28151	44	1	47	3.0103	47	65	3.44459	60	snp	GT:AD:AO:DP:GQ:QA:QR:RO	0/0/0/0	40,0	0	40	16	0	1558	40	1/1	0,59	59	59	99	2150	0	0	1/1	0,35	35	35	99	1246	0	0	0/0	30,0	0	30	57	0	1175	30	0/0	30,0	0	30	57	0	1196	30	0/0	25,0	0	25	41	0	1008	25	0	0	0	0	0	unambiguous	0	0/0	FALSE	FALSE	FALSE	1	1
chr10	55130655	NA	G	A	3250.55	NA	0	0	4	0.285714	14	94	1X	212	212	1.59322	3.0103	3.67278	0	1	1	59.8617	60	6	1	1.8136	0.946809	0.974576	0	0	0	0	3716	4616	118	43	4.48875	3.67278	51	1	46	3.1027	48	48	11.917	70	snp	GT:AD:AO:DP:GQ:QA:QR:RO	0/0/0/0	36,0	0	36	9	0	1387	36	1/1	0,62	62	62	99	2466	0	0	1/1	0,32	32	32	99	1250	0	0	0/0	31,0	0	31	57	0	1231	31	0/0	25,0	0	25	39	0	976	25	0/0	26,0	0	26	42	0	1022	26	0.138300000000001	0	0	0	0	unambiguous	0	0/0	FALSE	FALSE	FALSE	1	1
chr10	55131024	NA	A	G	3518.48	NA	0	0	4	0.285714	14	104	1X	238	238	1.55224	7.10269	5.34382	0	1	1	59.875	60	6	1	0.404887	0.894231	0.977612	0	0	0	0	4036	5188	134	64	15.0369	3.59368	40	1	59	7.10269	45	67	3.0103	67	snp	GT:AD:AO:DP:GQ:QA:QR:RO	0/0/0/0	33,0	0	33	4	0	1244	33	1/1	0,58	58	58	99	2261	0	0	1/1	0,46	46	46	99	1775	0	0	0/0	42,0	0	42	89	0	1655	42	0/0	22,0	0	22	29	0	812	22	0/0	37,0	0	37	74	0	1477	37	0.125	0	0	0	0	unambiguous	0	0/0	FALSE	FALSE	FALSE	1	1
chr10	55131123	NA	A	T	3540.78	NA	0	0	4	0.285714	14	108	1X	227	227	1.88034	3.09072	3.17453	1	1	1	59.9259	60	6	1	4.22651	0.907407	0.957983	0	0	0	0	4152	4629	119	41	16.6021	3.90444	67	1	56	3.332	52	59	3.02855	60	snp	GT:AD:AO:DP:GQ:QA:QR:RO	0/0/0/0	25,0	0	25	0	0	992	25	1/1	0,65	65	65	99	2495	0	0	1/1	2,43	43	45	99	1657	82	2	0/0	39,0	0	39	92	0	1509	39	0/0	24,0	0	24	47	0	901	24	0/0	29,0	0	29	62	0	1145	29	0.0741000000000014	0	0	0	0	unambiguous	0	0/0	FALSE	FALSE	FALSE	0.9555555555555556	1
chr10	55131149	NA	G	T	3286.3	NA	0	0	4	0.285714	14	99	1X	220	220	1.69748	4.08507	3.02825	1	1	1	60	60	6	1	1.49821	0.89899	0.958678	0	0	0	0	3850	4781	121	43	6.71716	3.88966	56	1	52	3.55865	47	57	3.88966	64	snp	GT:AD:AO:DP:GQ:QA:QR:RO	0/0/0/0	28,0	0	28	1	0	1101	28	1/1	0,58	58	58	99	2230	0	0	1/1	2,41	41	43	91	1620	82	2	0/0	39,0	0	39	99	0	1568	39	0/0	25,0	0	25	59	0	950	25	0/0	27,0	0	27	65	0	1080	27	0	0	0	0	0	unambiguous	0	0/0	FALSE	FALSE	FALSE	0.9534883720930233	1
chr10	55131335	NA	C	T	3169.27	NA	0	0	4	0.285714	14	94	1X	223	223	1.45736	7.53805	5.04711	0	1	1	60	60	6	1	4.69866	0.882979	0.953488	0	0	0	0	3624	5096	129	55	8.9241	3.1618	39	1	49	3.37991	45	66	3.1618	63	snp	GT:AD:AO:DP:GQ:QA:QR:RO	0/0/0/0	42,0	0	42	20	0	1688	42	1/1	0,57	57	57	99	2217	0	0	1/1	0,37	37	37	99	1407	0	0	0/0	36,0	0	36	76	0	1405	36	0/0	23,0	0	23	37	0	863	23	0/0	28,0	0	28	52	0	1140	28	0	0	0	0	0	unambiguous	0	0/0	FALSE	FALSE	FALSE	1	1
chr10	55131362	NA	T	C	3465.82	NA	0	0	4	0.285714	14	101	1X	225	225	1.62903	3.0318	4.76149	0	1	1	60	60	6	1	2.89753	0.891089	0.943548	0	0	0	0	3969	4908	124	57	6.64375	4.76149	44	1	56	5.61177	45	66	4.13106	58	snp	GT:AD:AO:DP:GQ:QA:QR:RO	0/0/0/0	43,0	0	43	13	0	1713	43	1/1	0,62	62	62	99	2459	0	0	1/1	0,39	39	39	99	1510	0	0	0/0	32,0	0	32	56	0	1265	32	0/0	19,0	0	19	16	0	745	19	0/0	30,0	0	30	50	0	1185	30	0	0	0	0	0	unambiguous	0	0/0	FALSE	FALSE	FALSE	1	1
chr10	55131885	NA	G	C	3300.56	NA	0	0	4	0.285714	14	98	1X	211	211	1.73451	3.09893	7.33403	0	1	1	60	60	6	1	1.25727	0.94898	0.99115	0	0	0	0	3801	4502	113	39	11.8735	3.02952	59	1	57	8.68272	41	52	4.56684	61	snp	GT:AD:AO:DP:GQ:QA:QR:RO	0/0/0/0	39,0	0	39	7	0	1536	39	1/1	0,65	65	65	99	2560	0	0	1/1	0,33	33	33	99	1241	0	0	0/0	35,0	0	35	63	0	1419	35	0/0	19,0	0	19	15	0	752	19	0/0	20,0	0	20	18	0	795	20	0	0	0	0	0	unambiguous	0	0/0	FALSE	FALSE	FALSE	1	1
chr10	55131974	NA	A	T	2802.56	NA	0	0	4	0.285714	14	83	1X	199	199	1.43103	4.29225	6.67934	0	1	1	59.7349	59.7845	6	1	4.79126	0.963855	0.982759	0	0	0	0	3202	4565	116	36	6.17594	3.30981	47	1	44	3.66436	39	65	6.67934	51	snp	GT:AD:AO:DP:GQ:QA:QR:RO	0/0/0/0	42,0	0	42	25	0	1634	42	1/1	0,63	63	63	99	2407	0	0	1/1	0,20	20	20	99	795	0	0	0/0	29,0	0	29	60	0	1156	29	0/0	29,0	0	29	60	0	1137	29	0/0	16,0	0	16	21	0	638	16	0.0495999999999981	0	0	0	0	unambiguous	0	0/0	FALSE	FALSE	FALSE	1	1
chr10	55132196	NA	G	A	2988.71	NA	0	0	4	0.285714	14	91	1X	181	181	2.02222	4.94315	3.87889	1	1	1	58.9231	59.8444	6	1	1.33011	0.912088	0.966667	0	0	0	0	3463	3549	90	48	3.60686	3.39634	43	1	41	4.94315	50	45	3.0103	45	snp	GT:AD:AO:DP:GQ:QA:QR:RO	0/0/0/0	33,0	0	33	1	0	1319	33	1/1	0,58	58	58	99	2261	0	0	1/1	0,33	33	33	99	1202	0	0	0/0	14,0	0	14	17	0	543	14	0/0	26,0	0	26	53	0	1017	26	0/0	17,0	0	17	26	0	670	17	0.921300000000002	0	0	0	0	unambiguous	0	0/0	FALSE	FALSE	FALSE	1	1
chr10	55132397	NA	C	T	2186.42	NA	0	0	4	0.285714	14	66	1X	186	186	1.15254	4.19474	4.81986	0	1	1	57.1364	59.6917	6	1	4.89712	0.954545	0.958333	0	0	0	0	2589	4687	120	36	4.19474	5.61607	30	1	30	4.19474	36	59	3.08268	61	snp	GT:AD:AO:DP:GQ:QA:QR:RO	0/0/0/0	25,0	0	25	21	0	985	25	1/1	1,36	36	37	99	1411	41	1	1/1	1,30	30	31	86	1178	41	1	0/0	27,0	0	27	71	0	1051	27	0/0	35,0	0	35	95	0	1378	35	0/0	31,0	0	31	83	0	1191	31	2.5553	0	0	0	0	unambiguous	0	0/0	FALSE	FALSE	FALSE	0.967741935483871	0.972972972972973
chr10	55132474	NA	G	A	2438.89	NA	0	0	4	0.285714	14	70	1X	169	169	1.41414	7.47733	3.20771	0	1	1	59.7429	60	6	1	0.564283	0.957143	0.989899	0	0	0	0	2800	3954	99	31	4.99565	3.55865	39	1	44	13.0611	26	52	3.55865	47	snp	GT:AD:AO:DP:GQ:QA:QR:RO	0/0/0/0	20,0	0	20	4	0	812	20	1/1	0,48	48	48	99	1915	0	0	1/1	0,22	22	22	99	885	0	0	0/0	27,0	0	27	61	0	1085	27	0/0	29,0	0	29	67	0	1134	29	0/0	23,0	0	23	49	0	923	23	0.257100000000001	0	0	0	0	unambiguous	0	0/0	FALSE	FALSE	FALSE	1	1
chr10	55132589	NA	G	T	3144.29	NA	0	0	4	0.285714	14	94	1X	213	213	1.57983	10.4949	9.59771	1	1	1	60	59.9664	6	1	0.957859	0.87234	0.957983	0	0	0	0	3610	4645	119	46	3.1027	4.48836	48	1	36	14.1911	58	58	3.17453	61	snp	GT:AD:AO:DP:GQ:QA:QR:RO	0/0/0/0	26,0	0	26	1	0	1039	26	1/1	0,55	55	55	99	2115	0	0	1/1	0,39	39	39	99	1495	0	0	0/0	21,0	0	21	51	0	799	21	0/0	41,0	0	41	99	0	1620	41	0/0	31,0	0	31	81	0	1187	31	0.0335999999999999	0	0	0	0	unambiguous	0	0/0	FALSE	FALSE	FALSE	1	1
chr10	55132679	NA	A	G	2679.89	NA	0	0	4	0.285714	14	80	1X	189	189	1.46789	9.95901	3.98647	1	1	1	60	60	6	1	1.18891	0.9125	0.981651	0	0	0	0	3067	4378	109	41	3.11887	7.4927	39	1	33	8.33041	47	46	8.76769	63	snp	GT:AD:AO:DP:GQ:QA:QR:RO	0/0/0/0	18,0	0	18	1	0	712	18	1/1	0,54	54	54	99	2092	0	0	1/1	0,26	26	26	99	975	0	0	0/0	18,0	0	18	48	0	712	18	0/0	42,0	0	42	99	0	1705	42	0/0	31,0	0	31	87	0	1249	31	0	0	0	0	0	unambiguous	0	0/0	FALSE	FALSE	FALSE	1	1
chr10	55132783	NA	C	T	2757.7	NA	0	0	4	0.285714	14	85	1X	167	167	2.12346	12.2327	5.72464	1	1	1.5	60	60	6	1	2.02004	0.917647	0.975	0	0	0	0	3178	3026	80	52	12.2327	3.98746	33	1	45	3.64897	40	34	6.91895	46	snp	GT:AD:AO:DP:GQ:QA:QR:RO	0/0/0/0	10,0	0	10	0	0	375	10	1/1	0,57	57	58	99	2154	0	0	1/1	0,28	28	28	99	1024	0	0	0/0	18,0	0	18	44	0	667	18	0/0	25,0	0	25	65	0	953	25	0/0	27,0	0	28	71	0	1031	27	0	0	0	0	0	unambiguous	0	0/0	FALSE	FALSE	FALSE	1	0.9827586206896551
chr10	55132996	NA	A	T	2510.81	NA	0	0	4	0.285714	14	74	1X	155	155	1.82716	3.47981	6.2541	1	1	1	60	60	6	1	1.72514	0.918919	0.975309	0	0	0	0	2874	3225	81	38	3.12768	4.32391	36	1	37	3.0103	37	48	9.04217	33	snp	GT:AD:AO:DP:GQ:QA:QR:RO	0/0/0/0	14,0	0	14	0	0	574	14	1/1	0,38	38	38	99	1476	0	0	1/1	0,36	36	36	99	1398	0	0	0/0	15,0	0	15	29	0	598	15	0/0	21,0	0	21	47	0	814	21	0/0	31,0	0	31	77	0	1239	31	0	0	0	0	0	unambiguous	0	0/0	FALSE	FALSE	FALSE	1	1
chr10	55133564	NA	G	T	3584.99	NA	0	0	4	0.285714	14	107	1X	251	251	1.51049	5.46589	3.55317	0	1	1	60	60	6	1	0.108337	0.906542	0.958333	0	0	0	0	4134	5606	144	59	5.46589	3.55317	48	1	51	3.51765	56	70	3.25157	74	snp	GT:AD:AO:DP:GQ:QA:QR:RO	0/0/0/0	31,0	0	31	3	0	1167	31	1/1	1,58	58	59	99	2245	41	1	1/1	0,49	49	49	99	1889	0	0	0/0	31,0	0	31	58	0	1233	31	0/0	37,0	0	37	76	0	1418	37	0/0	44,0	0	44	97	0	1747	44	0	0	0	0	0	unambiguous	0	0/0	FALSE	FALSE	FALSE	1	0.9830508474576272
chr10	55133581	NA	A	C	3896.99	NA	0	0	4	0.285714	14	115	1X	253	253	1.69343	3.02918	3.0103	1	1	1	60	60	6	1	3.74738	0.904348	0.956522	0	0	0	0	4496	5407	138	68	11.3374	4.01736	47	1	53	4.53977	62	66	3.57677	72	snp	GT:AD:AO:DP:GQ:QA:QR:RO	0/0/0/0	26,0	0	26	0	0	1001	26	1/1	1,61	61	62	99	2405	41	1	1/1	0,54	54	54	99	2091	0	0	0/0	31,0	0	31	72	0	1200	31	0/0	36,0	0	36	88	0	1389	36	0/0	44,0	0	44	99	0	1776	44	0	0	0	0	0	unambiguous	0	0/0	FALSE	FALSE	FALSE	1	0.9838709677419355
chr10	55133916	NA	A	T	3866.25	NA	0	0	4	0.285714	14	113	1X	234	234	1.86777	9.94748	9.48883	1	1	1	60	60	6	1	3.54846	0.849558	0.966942	0	0	0	0	4433	4748	121	57	3.02952	4.46393	56	1	53	3.95191	60	56	4.46393	65	snp	GT:AD:AO:DP:GQ:QA:QR:RO	0/0/0/0	31,0	0	31	0	0	1242	31	1/1	0,62	62	62	99	2418	0	0	1/1	0,51	51	51	99	2015	0	0	0/0	30,0	0	30	63	0	1188	30	0/0	33,0	0	33	72	0	1264	33	0/0	27,0	0	27	54	0	1054	27	0	0	0	0	0	unambiguous	0	0/0	FALSE	FALSE	FALSE	1	1
chr10	55134234	NA	C	T	3480.88	NA	0	0	4	0.285714	14	101	1X	236	236	1.4963	3.2038	11.5193	0	1	1	60.0396	60	6	1	6.07027	0.910891	0.955556	0	0	0	0	3990	5358	135	62	14.3837	3.79846	39	1	40	12.4917	61	64	3.79846	71	snp	GT:AD:AO:DP:GQ:QA:QR:RO	0/0/0/0	50,0	0	50	26	0	1986	50	1/1	0,63	63	63	99	2484	0	0	1/1	0,38	38	38	99	1506	0	0	0/0	32,0	0	32	60	0	1238	32	0/0	27,0	0	27	45	0	1094	27	0/0	26,0	0	26	42	0	1040	26	0.0396000000000001	0	0	0	0	unambiguous	0	0/0	FALSE	FALSE	FALSE	1	1
chr10	55134280	NA	G	A	3644.93	NA	0	0	4	0.285714	14	108	1X	230	230	1.77049	11.0528	3.0815	0	1	1	60	60	6	1	1.12481	0.925926	0.967213	0	0	0	0	4193	4817	122	47	6.95112	10.1299	61	1	53	3.09072	55	69	7.56683	53	snp	GT:AD:AO:DP:GQ:QA:QR:RO	0/0/0/0	43,0	0	43	6	0	1713	43	1/1	0,66	66	66	99	2592	0	0	1/1	0,42	42	42	99	1601	0	0	0/0	33,0	0	33	52	0	1306	33	0/0	24,0	0	24	25	0	921	24	0/0	22,0	0	22	19	0	877	22	0	0	0	0	0	unambiguous	0	0/0	FALSE	FALSE	FALSE	1	1
chr10	55134292	NA	C	G	3881.71	NA	0	0	4	0.285714	14	113	1X	232	232	1.89916	9.94748	3.46649	1	1	1	60	60	6	1	1.45772	0.938053	0.966387	0	0	0	0	4473	4750	119	45	13.1759	9.59771	68	1	55	3.18325	58	73	16.3128	46	snp	GT:AD:AO:DP:GQ:QA:QR:RO	0/0/0/0	39,0	0	39	1	0	1570	39	1/1	0,68	68	68	99	2701	0	0	1/1	0,45	45	45	99	1772	0	0	0/0	32,0	0	32	69	0	1249	32	0/0	22,0	0	22	39	0	881	22	0/0	26,0	0	26	51	0	1050	26	0	0	0	0	0	unambiguous	0	0/0	FALSE	FALSE	FALSE	1	1
chr10	55134327	NA	A	T	3605.5	NA	0	0	4	0.285714	14	107	1X	226	226	1.79832	5.46589	3.02855	1	1	1	60	60	6	1	0.981905	0.934579	0.97479	0	0	0	0	4139	4614	119	49	4.65412	5.21827	58	1	58	4.65412	49	70	11.0575	49	snp	GT:AD:AO:DP:GQ:QA:QR:RO	0/0/0/0	36,0	0	36	1	0	1421	36	1/1	0,68	68	68	99	2656	0	0	1/1	0,39	39	39	99	1483	0	0	0/0	32,0	0	32	74	0	1212	32	0/0	23,0	0	23	47	0	902	23	0/0	28,0	0	28	62	0	1079	28	0	0	0	0	0	unambiguous	0	0/0	FALSE	FALSE	FALSE	1	1
chr10	55134463	NA	G	A	3492.91	NA	0	0	4	0.285714	14	102	1X	230	230	1.59375	3.35092	4.70676	0	1	1	60	60	6	1	3.09583	0.911765	0.96875	0	0	0	0	3994	5084	128	55	4.37279	5.45321	47	1	56	5.13919	46	67	3.62103	61	snp	GT:AD:AO:DP:GQ:QA:QR:RO	0/0/0/0	43,0	0	43	14	0	1722	43	1/1	0,61	61	61	99	2430	0	0	1/1	0,41	41	41	99	1564	0	0	0/0	34,0	0	34	62	0	1329	34	0/0	28,0	0	28	44	0	1115	28	0/0	23,0	0	23	29	0	918	23	0	0	0	0	0	unambiguous	0	0/0	FALSE	FALSE	FALSE	1	1
chr10	55134556	NA	A	G	3845	NA	0	0	4	0.285714	14	111	1X	236	236	1.776	3.02986	4.41741	1	1	1	60	60	6	1	0.954634	0.927928	0.992	0	0	0	0	4428	4834	125	43	15.2371	8.03074	68	1	68	15.2371	43	58	4.41741	67	snp	GT:AD:AO:DP:GQ:QA:QR:RO	0/0/0/0	37,0	0	37	1	0	1452	37	1/1	0,71	71	71	99	2826	0	0	1/1	0,40	40	40	99	1602	0	0	0/0	38,0	0	38	92	0	1479	38	0/0	21,0	0	21	41	0	817	21	0/0	29,0	0	29	65	0	1086	29	0	0	0	0	0	unambiguous	0	0/0	FALSE	FALSE	FALSE	1	1
chr10	55134734	NA	G	A	2012.36	NA	0	0	4	0.285714	14	59	1X	165	165	1.11321	11.2913	7.02548	0	1	1	59.5763	59.9245	6	1	8.07162	0.966102	0.971698	0	0	0	0	2306	4228	106	24	7.46366	11.2045	35	1	24	7.46366	35	49	4.3213800000000004	57	snp	GT:AD:AO:DP:GQ:QA:QR:RO	0/0/0/0	35,0	0	35	35	0	1417	35	1/1	0,36	36	36	99	1419	0	0	1/1	0,23	23	23	99	887	0	0	0/0	27,0	0	27	73	0	1077	27	0/0	27,0	0	27	73	0	1059	27	0/0	17,0	0	17	43	0	675	17	0.348199999999999	0	0	0	0	unambiguous	0	0/0	FALSE	FALSE	FALSE	1	1
chr10	55135098	NA	T	A	3731.63	NA	0	0	4	0.285714	14	110	1X	247	247	1.60584	5.85295	8.73221	0	1	1	60	60	6	1	4.56038	0.954545	0.99270099999999994	0	0	0	0	4273	5354	137	61	5.85295	11.395	49	1	48	6.87947	62	74	4.92817	63	snp	GT:AD:AO:DP:GQ:QA:QR:RO	0/0/0/0	51,0	0	51	20	0	1984	51	1/1	0,64	64	64	99	2470	0	0	1/1	0,46	46	46	99	1803	0	0	0/0	30,0	0	30	46	0	1189	30	0/0	33,0	0	33	55	0	1278	33	0/0	23,0	0	23	25	0	903	23	0	0	0	0	0	unambiguous	0	0/0	FALSE	FALSE	FALSE	1	1
chr10	55135152	NA	A	G	3145.79	NA	0	0	4	0.285714	14	92	1X	213	213	1.52066	3.0103	5.18177	0	1	1	60	60.0826	6	1	3.30977	0.945652	0.983471	0	0	0	0	3593	4824	121	47	3.10471	3.02825	45	1	41	5.3706	51	74	16.093	47	snp	GT:AD:AO:DP:GQ:QA:QR:RO	0/0/0/0	48,0	0	48	26	0	1902	48	1/1	0,56	56	56	99	2241	0	0	1/1	0,36	36	36	99	1352	0	0	0/0	27,0	0	27	48	0	1072	27	0/0	30,0	0	30	57	0	1198	30	0/0	16,0	0	16	15	0	652	16	0.0825999999999993	0	0	0	0	unambiguous	0	0/0	FALSE	FALSE	FALSE	1	1
chr10	55140089	NA	G	A	2833.82	NA	0	0	4	0.285714	14	82	1X	211	211	1.27132	3.11623	3.43113	0	1	1	59.6463	59.9302	6	1	1.91042	0.841463	0.992248	0	0	0	0	3226	5094	129	35	6.82362	15.2816	47	1	47	6.82362	35	60	4.37378	69	snp	GT:AD:AO:DP:GQ:QA:QR:RO	0/0/0/0	23,0	0	23	9	0	893	23	1/1	0,54	54	54	99	2152	0	0	1/1	0,28	28	28	99	1074	0	0	0/0	35,0	0	35	86	0	1337	35	0/0	34,0	0	34	83	0	1368	34	0/0	37,0	0	37	92	0	1496	37	0.283900000000003	0	0	0	0	unambiguous	0	0/0	FALSE	FALSE	FALSE	1	1
chr10	55140108	NA	T	C	2734.97	NA	0	0	4	0.285714	14	79	1X	210	210	1.20611	10.954	3.82253	0	1	1	59.8861	60.0305	6	1	3.07826	0.860759	0.984733	0	0	0	0	3127	5157	131	30	12.9331	5.01601	49	1	46	7.6556	33	65	3.02688	66	snp	GT:AD:AO:DP:GQ:QA:QR:RO	0/0/0/0	24,0	0	24	14	0	940	24	1/1	0,51	51	51	99	2035	0	0	1/1	0,28	28	28	99	1092	0	0	0/0	35,0	0	35	89	0	1379	35	0/0	33,0	0	33	83	0	1305	33	0/0	39,0	0	39	99	0	1533	39	0.144400000000005	0	0	0	0	unambiguous	0	0/0	FALSE	FALSE	FALSE	1	1
chr10	55140660	NA	T	C	1718.46	NA	0	0	4	0.285714	14	52	1X	160	160	0.962963	9.02361	11.0528	0	1	1	58.8846	59.5648	6	1	5.81679	0.884615	0.972222	0	0	0	0	1981	4244	108	30	5.68288	3.09072	22	1	36	19.7139	16	57	3.73412	51	snp	GT:AD:AO:DP:GQ:QA:QR:RO	0/0/0/0	21,0	0	21	25	0	839	21	1/1	0,26	26	26	99	976	0	0	1/1	0,26	26	26	99	1005	0	0	0/0	31,0	0	31	92	0	1160	31	0/0	25,0	0	25	74	0	1008	25	0/0	31,0	0	31	92	0	1237	31	0.680199999999999	0	0	0	0	unambiguous	0	0/0	FALSE	FALSE	FALSE	1	1
chr10	55143860	NA	C	A	3067.53	NA	0	0	4	0.285714	14	90	1X	238	238	1.21622	3.10681	5.88603	0	1	1	60	60	6	1	11.6206	0.933333	0.925676	0	0	0	0	3492	5745	148	50	5.42305	18.0345	40	1	56	14.688	34	73	3.06899	75	snp	GT:AD:AO:DP:GQ:QA:QR:RO	0/0/0/0	56,0	0	56	50	0	2184	56	1/1	0,52	52	52	99	2042	0	0	1/1	0,38	38	38	99	1450	0	0	0/0	30,0	0	30	71	0	1188	30	0/0	30,0	0	30	71	0	1148	30	0/0	32,0	0	32	77	0	1225	32	0	0	0	0	0	unambiguous	0	0/0	FALSE	FALSE	FALSE	1	1
chr10	55144803	NA	C	G	3041.7	NA	0	0	4	0.285714	14	89	1X	218	218	1.40625	7.13366	11.915	0	1	1	60.1236	60	6	1	3.98292	0.876404	0.984496	0	0	0	0	3531	5098	129	54	11.8182	3.1618	35	1	53	10.0615	36	61	3.83512	68	snp	GT:AD:AO:DP:GQ:QA:QR:RO	0/0/0/0	36,0	0	36	17	0	1444	36	1/1	1,57	57	58	99	2271	41	1	1/1	0,32	32	32	99	1260	0	0	0/0	36,0	0	36	81	0	1406	36	0/0	32,0	0	32	69	0	1236	32	0/0	24,0	0	24	45	0	971	24	0.123600000000003	0	0	0	0	unambiguous	0	0/0	FALSE	FALSE	FALSE	1	0.9827586206896551
chr10	55145078	NA	G	A	3429.41	NA	0	0	4	0.285714	14	104	1X	179	179	2.77333	4.34659	3.73412	1	1	1	60	59.8533	6	1	2.9941	0.942308	0.986667	0	0	0	0	3942	2866	75	50	3.34437	3.03925	54	1	52	3.0103	52	33	5.35549	42	snp	GT:AD:AO:DP:GQ:QA:QR:RO	0/0/0/0	13,0	0	13	0	0	511	13	1/1	0,60	60	60	99	2296	0	0	1/1	0,44	44	44	99	1646	0	0	0/0	19,0	0	19	31	0	708	19	0/0	23,0	0	23	43	0	875	23	0/0	20,0	0	20	34	0	772	20	0.146700000000003	0	0	0	0	unambiguous	0	0/0	FALSE	FALSE	FALSE	1	1
chr10	55146721	NA	C	T	3117.03	NA	0	0	4	0.285714	14	91	1X	206	206	1.58261	7.04303	14.8118	0	1	1	59.967	61.1739	6	1	1.59159	0.945055	0.930435	0	0	0	0	3577	4397	115	48	3.60686	3.18024	43	1	36	11.6246	55	55	3.48236	60	snp	GT:AD:AO:DP:GQ:QA:QR:RO	0/0/0/0	34,0	0	34	8	0	1337	34	1/1	0,54	54	54	99	2126	0	0	1/1	0,37	37	37	99	1451	0	0	0/0	32,0	0	32	62	0	1225	32	0/0	22,0	0	22	31	0	806	22	0/0	27,0	0	27	47	0	1029	27	1.2069	0	0	0	0	unambiguous	0	0/0	FALSE	FALSE	FALSE	1	1
chr10	55146856	NA	T	C	3204.76	NA	0	0	4	0.285714	14	97	1X	199	199	1.65333	14.8527	3.09546	1	1	1	59.9485	59.951	6	1	1.1815	0.907216	0.941176	0	0	0	0	3726	3787	102	47	3.21178	19.7008	50	1	50	3.21178	47	45	6.07591	57	snp	GT:AD:AO:DP:GQ:QA:QR:RO	0/0/0/0	33,0	0	33	1	0	1190	33	1/1	0,48	48	48	99	1915	0	0	1/1	0,48	48	48	99	1784	0	0	0/0	27,1	1	28	34	27	996	27	0/0	18,0	0	18	32	0	651	18	0/0	24,0	0	24	50	0	950	24	0.00249999999999773	0	0	1	0	unambiguous	0	0/0	FALSE	FALSE	FALSE	1	1
chr10	55147256	NA	G	A	1722.28	NA	0	0	4	0.285714	14	51	1X	167	167	0.904348	5.09662	3.08518	0	1	1	59.7255	60	6	1	7.06514	0.843137	0.982759	0	0	0	0	1984	4427	116	23	4.07475	12.0706	28	1	30	6.45911	21	60	3.30981	56	snp	GT:AD:AO:DP:GQ:QA:QR:RO	0/0/0/0	22,0	0	22	31	0	847	22	1/1	0,28	28	28	99	1109	0	0	1/1	1,23	23	24	67	875	22	1	0/0	31,0	0	31	97	0	1177	31	0/0	30,0	0	30	94	0	1154	30	0/0	32,0	0	32	99	0	1227	32	0.274500000000003	0	0	0	0	unambiguous	0	0/0	FALSE	FALSE	FALSE	0.9583333333333334	1
chr10	55147377	NA	T	G	1695	NA	0	0	4	0.285714	14	51	1X	171	171	0.85	4.07475	4.16842	0	1	1	59.7255	60	6	1	8.74267	0.843137	0.991667	0	0	0	0	1926	4726	120	22	5.09662	5.61607	29	1	24	3.3935	27	62	3.29983	58	snp	GT:AD:AO:DP:GQ:QA:QR:RO	0/0/0/0	26,0	0	26	38	0	1037	26	1/1	0,31	31	31	99	1185	0	0	1/1	0,20	20	20	74	741	0	0	0/0	27,0	0	27	87	0	1043	27	0/0	28,0	0	28	90	0	1109	28	0/0	39,0	0	39	99	0	1537	39	0.274500000000003	0	0	0	0	unambiguous	0	0/0	FALSE	FALSE	FALSE	1	1
chr10	55147986	NA	G	A	3004.62	NA	0	0	4	0.285714	14	91	1X	176	176	2.19048	4.94315	5.59539	1	1	1.5	59.7692	59.6071	6	1	2.82532	0.912088	0.964286	0	0	0	0	3481	3201	84	40	5.89764	11.386	51	1	50	4.94315	41	46	4.66476	38	snp	GT:AD:AO:DP:GQ:QA:QR:RO	0/0/0/0	30,0	0	30	0	0	1153	30	1/1	0,56	56	57	99	2151	0	0	1/1	0,35	35	35	99	1330	0	0	0/0	20,0	0	20	31	0	767	20	0/0	17,0	0	17	22	0	652	17	0/0	17,0	0	17	22	0	629	17	0.162099999999995	0	0	0	0	unambiguous	0	0/0	FALSE	FALSE	FALSE	1	0.9824561403508771
chr10	55148032	NA	G	A	3063.17	NA	0	0	4	0.285714	14	93	1X	198	198	1.77143	3.03365	6.50534	0	1	1	59.9462	59.8952	6	1	1.24242	0.88172	0.92381	0	0	0	0	3533	3944	105	55	9.75821	3.52732	38	1	54	8.26386	39	60	7.66346	45	snp	GT:AD:AO:DP:GQ:QA:QR:RO	0/0/0/0	38,0	0	38	7	0	1456	38	1/1	0,55	55	55	99	2047	0	0	1/1	0,38	38	38	99	1486	0	0	0/0	22,0	0	22	25	0	863	22	0/0	22,0	0	22	25	0	816	22	0/0	23,0	0	23	28	0	809	23	0.0509999999999948	0	0	0	0	unambiguous	0	0/0	FALSE	FALSE	FALSE	1	1
chr10	55148125	NA	G	A	2662.99	NA	0	0	4	0.285714	14	82	1X	174	174	1.78261	13.6028	6.40913	0	1	1	60	60	6	1	0.601222	0.890244	0.956522	0	0	0	0	3078	3548	92	44	3.96363	5.3706	38	1	39	3.434	43	45	3.10471	47	snp	GT:AD:AO:DP:GQ:QA:QR:RO	0/0/0/0	32,0	0	32	5	0	1251	32	1/1	0,47	47	47	99	1745	0	0	1/1	0,35	35	35	99	1333	0	0	0/0	19,0	0	19	22	0	771	19	0/0	19,0	0	19	22	0	694	19	0/0	22,0	0	22	31	0	832	22	0	0	0	0	0	unambiguous	0	0/0	FALSE	FALSE	FALSE	1	1
chr10	55148213	NA	A	G	2652.05	NA	0	0	4	0.285714	14	78	1X	168	168	1.73333	10.1372	3.10681	0	1	1	60	60	6	1	0.420029	0.948718	0.977778	0	0	0	0	3068	3492	90	39	3.0103	9.18693	39	1	28	16.4846	50	45	3.0103	45	snp	GT:AD:AO:DP:GQ:QA:QR:RO	0/0/0/0	29,0	0	29	4	0	1162	29	1/1	0,50	50	50	99	1969	0	0	1/1	0,28	28	28	99	1099	0	0	0/0	16,0	0	16	16	0	586	16	0/0	25,0	0	25	43	0	981	25	0/0	20,0	0	20	28	0	763	20	0	0	0	0	0	unambiguous	0	0/0	FALSE	FALSE	FALSE	1	1
chr10	55149317	NA	A	G	1624.16	NA	0	0	4	0.285714	14	49	1X	103	103	1.81481	8.37251	7.18621	1	1	1	53.6122	60	6	1	1.65108	0.816327	1	0	0	0	0	1902	1961	52	22	4.11819	3.67845	27	1	27	4.11819	22	29	4.51363	23	snp	GT:AD:AO:DP:GQ:QA:QR:RO	0/0/0/0	11,0	0	11	0	0	425	11	1/1	0,33	33	33	99	1282	0	0	1/1	0,16	16	16	73	620	0	0	0/0	14,0	0	16	31	0	501	14	0/0	14,0	0	14	31	0	539	14	0/0	13,0	0	13	28	0	496	13	6.3878	0	0	0	0	unambiguous	0	0/0	FALSE	FALSE	FALSE	1	1
chr10	55149772	NA	A	C	2246.5	NA	0	0	4	0.285714	14	68	1X	170	170	1.33333	3.52123	3.09546	0	1	1	60	60	6	1	5.64188	0.911765	0.970588	0	0	0	0	2579	3947	102	44	15.7837	9.90792	24	1	38	5.05404	30	48	3.7767	54	snp	GT:AD:AO:DP:GQ:QA:QR:RO	0/0/0/0	35,0	0	35	25	0	1375	35	1/1	0,45	45	45	99	1722	0	0	1/1	0,23	23	23	99	857	0	0	0/0	31,0	0	31	74	0	1175	31	0/0	20,0	0	20	41	0	777	20	0/0	16,0	0	16	29	0	620	16	0	0	0	0	0	unambiguous	0	0/0	FALSE	FALSE	FALSE	1	1
chr10	55150072	NA	G	A	1974.82	NA	0	0	4	0.285714	14	62	1X	165	165	1.23529	14.358	5.56125	0	1	1	60	60	6	1	5.83002	0.951613	0.990291	0	0	0	0	2300	3994	103	31	3.0103	4.04333	31	1	35	5.25182	27	50	3.20004	53	snp	GT:AD:AO:DP:GQ:QA:QR:RO	0/0/0/0	31,0	0	31	25	0	1223	31	1/1	1,42	42	43	99	1576	32	1	1/1	0,20	20	20	95	724	0	0	0/0	23,0	0	23	56	0	900	23	0/0	17,0	0	17	38	0	631	17	0/0	31,0	0	31	80	0	1208	31	0	0	0	0	0	unambiguous	0	0/0	FALSE	FALSE	FALSE	1	0.9767441860465116
chr10	55150275	NA	G	A	3006.83	NA	0	0	4	0.285714	14	91	1X	212	212	1.50413	4.94315	5.18177	0	1	1	60	60	6	1	4.23752	0.857143	0.983471	0	0	0	0	3441	4809	121	52	7.04303	9.48883	39	1	48	3.60686	43	57	3.88966	64	snp	GT:AD:AO:DP:GQ:QA:QR:RO	0/0/0/0	41,0	0	41	18	0	1634	41	1/1	0,57	57	57	99	2160	0	0	1/1	0,34	34	34	99	1281	0	0	0/0	25,0	0	25	42	0	972	25	0/0	23,0	0	23	36	0	908	23	0/0	32,0	0	32	64	0	1295	32	0	0	0	0	0	unambiguous	0	0/0	FALSE	FALSE	FALSE	1	1
chr10	55150416	NA	G	A	3030.14	NA	0	0	4	0.285714	14	90	1X	218	218	1.40625	3.87889	5.45321	0	1	1	60.2889	60	6	1	3.75978	0.888889	0.945312	0	0	0	0	3457	5048	128	49	4.55446	6.33537	41	1	51	6.48466	39	69	4.70676	59	snp	GT:AD:AO:DP:GQ:QA:QR:RO	0/0/0/0	36,0	0	36	16	0	1414	36	1/1	0,59	59	59	99	2276	0	0	1/1	0,31	31	31	99	1181	0	0	0/0	38,0	0	38	86	0	1468	38	0/0	28,0	0	28	56	0	1126	28	0/0	26,0	0	26	50	0	1040	26	0.288899999999998	0	0	0	0	unambiguous	0	0/0	FALSE	FALSE	FALSE	1	1
chr10	55150465	NA	A	G	3175.94	NA	0	0	4	0.285714	14	93	1X	217	217	1.5	3.22044	6.44263	0	1	1	60.3226	60	6	1	2.38123	0.913978	0.967742	0	0	0	0	3624	4837	124	45	3.22044	3.08035	48	1	50	4.15441	43	68	5.53201	56	snp	GT:AD:AO:DP:GQ:QA:QR:RO	0/0/0/0	35,0	0	35	11	0	1405	35	1/1	0,63	63	63	99	2491	0	0	1/1	0,30	30	30	99	1133	0	0	0/0	34,0	0	34	69	0	1343	34	0/0	28,0	0	28	51	0	1051	28	0/0	27,0	0	27	48	0	1038	27	0.322600000000001	0	0	0	0	unambiguous	0	0/0	FALSE	FALSE	FALSE	1	1
chr10	55150472	NA	C	A	3126.16	NA	0	0	4	0.285714	14	91	1X	214	214	1.47967	5.89764	3.87536	0	1	1	60.3297	59.9919	6	1	3.29752	0.934066	0.95935	0	0	0	0	3568	4849	123	46	3.03416	3.45166	45	1	48	3.60686	43	65	3.87536	58	snp	GT:AD:AO:DP:GQ:QA:QR:RO	0/0/0/0	37,0	0	37	14	0	1496	37	1/1	0,64	64	64	99	2522	0	0	1/1	0,27	27	27	99	1046	0	0	0/0	31,0	0	31	62	0	1236	31	0/0	27,0	0	27	50	0	1041	27	0/0	28,0	0	28	53	0	1076	28	0.337800000000001	0	0	0	0	unambiguous	0	0/0	FALSE	FALSE	FALSE	1	1
chr10	55150498	NA	A	G	3020.61	NA	0	0	4	0.285714	14	89	1X	207	207	1.50847	10.0615	7.72129	0	1	1	60.1124	59.9915	6	1	2.64164	0.94382	0.974576	0	0	0	0	3456	4611	118	45	3.0347	4.18805	44	1	43	3.22989	46	62	3.67278	56	snp	GT:AD:AO:DP:GQ:QA:QR:RO	0/0/0/0	35,0	0	35	12	0	1399	35	1/1	0,68	68	68	99	2666	0	0	1/1	0,21	21	21	99	790	0	0	0/0	33,0	0	33	67	0	1315	33	0/0	25,0	0	25	43	0	963	25	0/0	25,0	0	25	43	0	934	25	0.120899999999999	0	0	0	0	unambiguous	0	0/0	FALSE	FALSE	FALSE	1	1
chr10	55150541	NA	G	A	2825.19	NA	0	0	4	0.285714	14	85	1X	204	204	1.42857	5.07959	3.02855	0	1	1	60.1176	59.9916	6	1	5.94103	0.952941	0.957983	0	0	0	0	3240	4625	119	53	14.2764	9.59771	32	1	37	6.10145	48	59	3.02855	60	snp	GT:AD:AO:DP:GQ:QA:QR:RO	0/0/0/0	43,0	0	43	26	0	1687	43	1/1	0,63	63	63	99	2418	0	0	1/1	0,22	22	22	99	822	0	0	0/0	27,0	0	27	53	0	1067	27	0/0	23,0	0	23	41	0	862	23	0/0	26,0	0	26	50	0	1009	26	0.126000000000005	0	0	0	0	unambiguous	0	0/0	FALSE	FALSE	FALSE	1	1
chr10	55151593	NA	G	A	3253.63	NA	0	0	4	0.285714	14	94	1X	228	228	1.40299	16.3163	3.26958	0	1	1	60	60	6	1	4.93778	0.925532	0.985075	0	0	0	0	3725	5165	134	55	8.9241	3.26958	39	1	42	5.32038	52	68	3.07512	66	snp	GT:AD:AO:DP:GQ:QA:QR:RO	0/0/0/0	41,0	0	41	21	0	1611	41	1/1	0,62	62	62	99	2488	0	0	1/1	0,32	32	32	99	1237	0	0	0/0	28,0	0	28	55	0	1047	28	0/0	29,0	0	29	58	0	1093	29	0/0	36,0	0	36	79	0	1414	36	0	0	0	0	0	unambiguous	0	0/0	FALSE	FALSE	FALSE	1	1
chr10	55151637	NA	G	A	3153.19	NA	0	0	4	0.285714	14	93	1X	223	223	1.43077	6.95631	3.02713	0	1	1	60	60	6	1	4.05876	0.903226	0.968992	0	0	0	0	3615	4947	129	34	17.6035	5.8551	59	1	42	4.90158	51	62	3.43113	67	snp	GT:AD:AO:DP:GQ:QA:QR:RO	0/0/0/0	39,0	0	39	18	0	1555	39	1/1	0,59	59	59	99	2340	0	0	1/1	0,34	34	34	99	1275	0	0	0/0	29,0	0	29	56	0	1055	29	0/0	24,0	0	25	41	0	927	24	0/0	37,0	0	37	80	0	1410	37	0	0	0	0	0	unambiguous	0	0/0	FALSE	FALSE	FALSE	1	1
chr10	55151702	NA	A	T	3647.06	NA	0	0	4	0.285714	14	106	1X	240	240	1.58209	14.81	3.26958	0	1	1	60	60	6	1	1.97237	0.915094	0.962687	0	0	0	0	4178	5146	134	53	3.0103	5.34382	53	1	58	5.05886	48	66	3.07512	68	snp	GT:AD:AO:DP:GQ:QA:QR:RO	0/0/0/0	40,0	0	40	9	0	1508	40	1/1	0,73	73	73	99	2892	0	0	1/1	0,33	33	33	99	1286	0	0	0/0	31,0	0	31	52	0	1175	31	0/0	28,0	0	28	43	0	1105	28	0/0	35,0	0	35	65	0	1358	35	0	0	0	0	0	unambiguous	0	0/0	FALSE	FALSE	FALSE	1	1
chr10	55151904	NA	G	A	3736.89	NA	0	0	4	0.285714	14	110	1X	214	214	2.11538	3.0103	3.34437	1	1	1	60	60	6	1	3.80711	0.954545	0.923077	0	0	0	0	4301	4023	104	59	4.2737	3.34437	51	1	54	3.08926	56	44	8.35546	60	snp	GT:AD:AO:DP:GQ:QA:QR:RO	0/0/0/0	34,0	0	34	0	0	1352	34	1/1	0,73	73	73	99	2858	0	0	1/1	0,37	37	37	99	1443	0	0	0/0	28,0	0	28	51	0	1063	28	0/0	19,0	0	19	23	0	736	19	0/0	23,0	0	23	35	0	872	23	0	0	0	0	0	unambiguous	0	0/0	FALSE	FALSE	FALSE	1	1
chr10	55152919	NA	T	C	3607.9	NA	0	0	4	0.285714	14	104	1X	218	218	1.82456	4.34659	4.9151	0	1	1	60	60	6	1	0.311451	0.903846	0.982456	0	0	0	0	4140	4511	114	51	3.09382	3.08649	53	1	53	3.09382	51	54	3.69603	60	snp	GT:AD:AO:DP:GQ:QA:QR:RO	0/0/0/0	40,0	0	40	4	0	1585	40	1/1	0,63	63	63	99	2502	0	0	1/1	0,41	41	41	99	1638	0	0	0/0	24,0	0	24	27	0	932	24	0/0	18,0	0	18	9	0	730	18	0/0	32,0	0	32	51	0	1264	32	0	0	0	0	0	unambiguous	0	0/0	FALSE	FALSE	FALSE	1	1
chr10	55153002	NA	G	A	2904.62	NA	0	0	4	0.285714	14	89	1X	206	206	1.5122	8.49998	3.02886	0	1	1	60	60	6	1	2.47174	0.921348	0.991453	0	0	0	0	3370	4596	117	51	7.13366	3.02886	38	1	46	3.22989	43	62	3.91972	55	snp	GT:AD:AO:DP:GQ:QA:QR:RO	0/0/0/0	34,0	0	34	11	0	1352	34	1/1	0,54	54	54	99	2064	0	0	1/1	0,34	34	34	99	1265	0	0	0/0	30,0	0	30	59	0	1183	30	0/0	18,0	0	18	23	0	683	18	0/0	35,1	1	36	37	41	1378	35	0	0	1	0	0	unambiguous	0.027777777777777776	0/0	FALSE	FALSE	FALSE	1	1
chr10	55153092	NA	T	C	4191.24	NA	0	0	4	0.285714	14	125	1X	246	246	2.06612	4.41741	5.18177	1	1	1	60	60	6	1	3.63704	0.904	0.966942	0	0	0	0	4824	4607	121	64	3.16665	6.04318	61	1	55	6.91895	70	50	10.9245	71	snp	GT:AD:AO:DP:GQ:QA:QR:RO	0/0/0/0	40,0	0	40	0	0	1544	40	1/1	0,75	75	75	99	2906	0	0	1/1	0,50	50	50	99	1918	0	0	0/0	32,0	0	32	59	0	1210	32	0/0	24,0	0	24	35	0	876	24	0/0	25,0	0	25	38	0	977	25	0	0	0	0	0	unambiguous	0	0/0	FALSE	FALSE	FALSE	1	1
chr10	55153121	NA	A	G	4167.34	NA	0	0	4	0.285714	14	122	1X	241	241	2.05042	3.0815	3.17453	1	1	1	60	60	6	1	2.60297	0.918033	0.97479	0	0	0	0	4796	4644	119	68	6.49889	3.02855	54	1	58	3.65106	64	54	5.21827	65	snp	GT:AD:AO:DP:GQ:QA:QR:RO	0/0/0/0	42,0	0	42	0	0	1636	42	1/1	0,76	76	76	99	2998	0	0	1/1	0,46	46	46	99	1798	0	0	0/0	33,0	0	33	64	0	1260	33	0/0	23,0	0	23	34	0	913	23	0/0	21,0	0	21	28	0	835	21	0	0	0	0	0	unambiguous	0	0/0	FALSE	FALSE	FALSE	1	1
chr10	55153617	NA	C	T	1992.04	NA	0	0	4	0.285714	14	59	1X	147	147	1.34091	4.81373	3.109	0	1	1	60	59.5455	6	1	5.11717	0.79661	0.965909	0	0	0	0	2287	3434	88	34	5.99147	6.56362	25	1	23	9.23028	36	45	3.109	43	snp	GT:AD:AO:DP:GQ:QA:QR:RO	0/0/0/0	34,0	0	34	26	0	1341	34	1/1	0,39	39	39	99	1529	0	0	1/1	0,20	20	20	98	758	0	0	0/0	23,0	0	23	52	0	895	23	0/0	13,0	0	13	22	0	499	13	0/0	18,0	0	18	37	0	699	18	0.454500000000003	0	0	0	0	unambiguous	0	0/0	FALSE	FALSE	FALSE	1	1
chr10	55154133	NA	G	A	3037.86	NA	0	0	4	0.285714	14	88	1X	202	202	1.54386	3.109	9.18185	0	1	1	60	60	6	1	2.15566	0.943182	0.929825	0	0	0	0	3476	4515	114	50	6.56362	3.08649	38	1	49	5.47788	39	64	6.74371	50	snp	GT:AD:AO:DP:GQ:QA:QR:RO	0/0/0/0	34,0	0	34	10	0	1374	34	1/1	0,46	46	46	99	1820	0	0	1/1	0,42	42	42	99	1656	0	0	0/0	25,0	0	25	43	0	980	25	0/0	28,0	0	28	52	0	1098	28	0/0	27,0	0	27	49	0	1063	27	0	0	0	0	0	unambiguous	0	0/0	FALSE	FALSE	FALSE	1	1
chr10	55154164	NA	A	T	2845.1	NA	0	0	4	0.285714	14	85	1X	193	193	1.57407	3.24022	3.73412	0	1	1	60	59.8889	6	1	1.61756	0.952941	0.944444	0	0	0	0	3262	4186	108	47	5.07959	3.0103	38	1	49	7.3277	36	57	3.73412	51	snp	GT:AD:AO:DP:GQ:QA:QR:RO	0/0/0/0	32,0	0	32	8	0	1258	32	1/1	0,44	44	44	99	1705	0	0	1/1	0,41	41	41	99	1557	0	0	0/0	25,0	0	25	43	0	971	25	0/0	28,0	0	28	52	0	1058	28	0/0	23,0	0	23	37	0	899	23	0.1111	0	0	0	0	unambiguous	0	0/0	FALSE	FALSE	FALSE	1	1
chr10	55154797	NA	C	T	3355.46	NA	0	0	4	0.285714	14	99	1X	193	193	2.10638	3.03223	3.37991	1	1	1	59.9899	59.3723	6	1	2.72583	0.888889	1	0	0	0	0	3870	3686	94	56	6.71716	4.48875	43	1	54	4.78696	45	50	3.84193	44	snp	GT:AD:AO:DP:GQ:QA:QR:RO	0/0/0/0	31,0	0	31	0	0	1208	31	1/1	0,55	55	55	99	2148	0	0	1/1	0,44	44	44	99	1722	0	0	0/0	25,0	0	25	45	0	983	25	0/0	14,0	0	14	12	0	542	14	0/0	24,0	0	24	42	0	953	24	0.617599999999996	0	0	0	0	unambiguous	0	0/0	FALSE	FALSE	FALSE	1	1
chr10	55154957	NA	T	C	2631.32	NA	0	0	4	0.285714	14	75	1X	183	183	1.38889	3.27088	5.9056	0	1	1	60	60	6	1	5.86277	0.906667	0.990741	0	0	0	0	2998	4239	108	38	3.03925	5.9056	37	1	37	3.03925	38	54	3.0103	54	snp	GT:AD:AO:DP:GQ:QA:QR:RO	0/0/0/0	39,0	0	39	25	0	1515	39	1/1	0,41	41	41	99	1647	0	0	1/1	0,34	34	34	99	1351	0	0	0/0	27,0	0	27	58	0	1077	27	0/0	20,0	0	20	37	0	766	20	0/0	22,0	0	22	43	0	881	22	0	0	0	0	0	unambiguous	0	0/0	FALSE	FALSE	FALSE	1	1
chr10	55155157	NA	T	A	2845.45	NA	0	0	4	0.285714	14	84	1X	211	211	1.34921	8.07707	3.0274	0	1	1	60	60	6	1	6.90169	0.869048	0.976378	0	0	0	0	3313	4714	127	32	13.3506	7.95168	52	1	31	15.5221	53	57	5.8999	70	snp	GT:AD:AO:DP:GQ:QA:QR:RO	0/0/0/0	43,0	0	43	30	0	1605	43	1/1	1,54	54	55	99	2161	41	1	1/1	0,30	30	30	99	1152	0	0	0/0	31,0	0	31	70	0	1154	31	0/0	27,0	0	27	58	0	964	27	0/0	25,0	0	25	52	0	950	25	0	0	0	0	0	unambiguous	0	0/0	FALSE	FALSE	FALSE	1	0.9818181818181818
chr10	55155266	NA	A	C	2833.75	NA	0	0	4	0.285714	14	82	1X	192	192	1.49091	9.78953	3.32615	0	1	1	60	60	6	1	2.78539	0.829268	0.990909	0	0	0	0	3263	4282	110	50	11.5903	4.2737	32	1	31	13.6028	51	46	9.40627	64	snp	GT:AD:AO:DP:GQ:QA:QR:RO	0/0/0/0	33,0	0	33	12	0	1279	33	1/1	0,46	46	46	99	1835	0	0	1/1	0,36	36	36	99	1428	0	0	0/0	30,0	0	30	61	0	1132	30	0/0	18,0	0	18	25	0	699	18	0/0	29,0	0	29	58	0	1172	29	0	0	0	0	0	unambiguous	0	0/0	FALSE	FALSE	FALSE	1	1
chr10	55155915	NA	T	A	2418.88	NA	0	0	4	0.285714	14	72	1X	188	188	1.24138	3.13094	4.20835	0	1	1	60	60	6	1	6.22436	0.916667	0.956897	0	0	0	0	2756	4538	116	42	7.3532400000000004	7.80251	30	1	39	4.09604	33	62	4.20835	54	snp	GT:AD:AO:DP:GQ:QA:QR:RO	0/0/0/0	35,0	0	35	27	0	1388	35	1/1	0,44	44	44	99	1677	0	0	1/1	0,28	28	28	99	1079	0	0	0/0	24,0	0	24	56	0	945	24	0/0	27,0	0	27	65	0	1033	27	0/0	30,0	0	30	74	0	1172	30	0	0	0	0	0	unambiguous	0	0/0	FALSE	FALSE	FALSE	1	1
chr10	55156006	NA	T	A	2846.21	NA	0	0	4	0.285714	14	84	1X	191	191	1.57009	3.1137	6.44001	0	1	1	60	60	6	1	3.61987	0.904762	0.981308	0	0	0	0	3261	4095	107	36	6.73282	13.7459	48	1	39	3.94093	45	60	6.44001	47	snp	GT:AD:AO:DP:GQ:QA:QR:RO	0/0/0/0	43,0	0	43	21	0	1667	43	1/1	0,56	56	56	99	2167	0	0	1/1	0,28	28	28	99	1094	0	0	0/0	26,0	0	26	46	0	994	26	0/0	16,0	0	16	16	0	635	16	0/0	22,0	0	22	34	0	799	22	0	0	0	0	0	unambiguous	0	0/0	FALSE	FALSE	FALSE	1	1
chr10	55156916	NA	C	T	1805.31	NA	0	0	4	0.285714	14	53	1X	150	150	1.09278	9.93443	3.21178	0	1	1	59.8868	59.9794	6	1	7.02382	0.792453	0.979381	0	0	0	0	2066	3816	97	23	5.01789	3.56996	30	1	31	6.32897	22	48	3.03269	49	snp	GT:AD:AO:DP:GQ:QA:QR:RO	0/0/0/0	30,0	0	30	31	0	1174	30	1/1	0,31	31	31	99	1199	0	0	1/1	0,22	22	22	92	867	0	0	0/0	31,0	0	31	86	0	1220	31	0/0	17,0	0	17	44	0	665	17	0/0	19,0	0	19	50	0	757	19	0.0925999999999974	0	0	0	0	unambiguous	0	0/0	FALSE	FALSE	FALSE	1	1
chr10	55157082	NA	G	A	1570.59	NA	0	0	4	0.285714	14	48	1X	131	131	1.15663	7.5342	16.8502	0	1	1	60	60	6	1	3.78767	0.916667	0.987952	0	0	0	0	1802	3094	83	27	4.6389	3.24576	21	1	20	5.9056	28	37	5.12945	46	snp	GT:AD:AO:DP:GQ:QA:QR:RO	0/0/0/0	20,0	0	20	17	0	768	20	1/1	0,34	34	34	99	1273	0	0	1/1	0,14	14	14	68	529	0	0	0/0	27,0	0	27	73	0	1005	27	0/0	17,0	0	17	43	0	657	17	0/0	19,0	0	19	49	0	664	19	0	0	0	0	0	unambiguous	0	0/0	FALSE	FALSE	FALSE	1	1
chr10	55157378	NA	A	G	2706.05	NA	0	0	4	0.285714	14	82	1X	203	203	1.38333	5.65844	4.46393	0	1	1	60	60	6	1	4.41436	0.95122	0.983471	0	0	0	0	3133	4778	121	42	3.11623	6.04318	40	1	34	8.20065	48	60	3.02825	61	snp	GT:AD:AO:DP:GQ:QA:QR:RO	0/0/0/0	35,0	0	35	19	0	1377	35	1/1	1,49	49	50	99	1885	37	1	1/1	0,33	33	33	99	1248	0	0	0/0	24,0	0	24	48	0	929	24	0/0	27,0	0	27	57	0	1081	27	0/0	34,0	0	34	78	0	1354	34	0	0	0	0	0	unambiguous	0	0/0	FALSE	FALSE	FALSE	1	0.98
chr10	55157487	NA	C	T	2938.39	NA	0	0	4	0.285714	14	85	1X	224	224	1.24638	7.3277	6.52527	0	1	1	60	60	6	1	9.09361	0.941176	0.94964	0	0	0	0	3374	5451	139	49	7.3277	4.90057	36	1	46	4.26209	39	83	14.3988	56	snp	GT:AD:AO:DP:GQ:QA:QR:RO	0/0/0/0	47,0	0	47	39	0	1837	47	1/1	1,50	50	51	99	1997	27	1	1/1	0,35	35	35	99	1377	0	0	0/0	31,0	0	31	74	0	1232	31	0/0	32,0	0	32	77	0	1231	32	0/0	28,0	0	28	65	0	1124	28	0	0	0	0	0	unambiguous	0	0/0	FALSE	FALSE	FALSE	1	0.9803921568627451
chr10	55157653	NA	G	A	2754.82	NA	0	0	4	0.285714	14	81	1X	212	212	1.23664	7.5409	5.01601	0	1	1	60	60	6	1	2.63197	0.925926	0.961832	0	0	0	0	3147	5044	131	51	14.8328	3.15949	30	1	36	5.18177	45	62	3.82253	69	snp	GT:AD:AO:DP:GQ:QA:QR:RO	0/0/0/0	24,0	0	24	12	0	922	24	1/1	0,53	53	53	99	2075	0	0	1/1	0,28	28	28	99	1072	0	0	0/0	38,0	0	38	96	0	1502	38	0/0	32,0	0	32	78	0	1170	32	0/0	37,0	0	37	93	0	1450	37	0	0	0	0	0	unambiguous	0	0/0	FALSE	FALSE	FALSE	1	1
chr10	55157697	NA	A	C	3120.31	NA	0	0	4	0.285714	14	89	1X	226	226	1.29927	3.62026	8.73221	0	1	1	59.9438	60	6	1	0.90362	0.898876	0.985401	0	0	0	0	3547	5464	137	43	3.22989	6.57659	46	1	37	8.49998	52	63	4.92817	74	snp	GT:AD:AO:DP:GQ:QA:QR:RO	0/0/0/0	22,0	0	22	5	0	890	22	1/1	0,54	54	54	99	2142	0	0	1/1	0,35	35	35	99	1405	0	0	0/0	43,0	0	43	99	0	1686	43	0/0	33,0	0	33	77	0	1336	33	0/0	39,0	0	39	95	0	1552	39	0.0561999999999969	0	0	0	0	unambiguous	0	0/0	FALSE	FALSE	FALSE	1	1
chr10	55157733	NA	A	T	2419.23	NA	0	0	4	0.285714	14	68	1X	199	199	1.03817	3.0103	5.81167	0	1	1	59.9265	60	6	1	4.95747	0.897059	0.977099	0	0	0	0	2740	5312	131	30	5.05404	3.15949	38	1	32	3.52123	36	68	3.4247	63	snp	GT:AD:AO:DP:GQ:QA:QR:RO	0/0/0/0	22,0	0	22	22	0	898	22	1/1	0,41	41	41	99	1654	0	0	1/1	0,27	27	27	99	1086	0	0	0/0	45,0	0	45	99	0	1828	45	0/0	27,0	0	27	75	0	1094	27	0/0	37,0	0	37	99	0	1492	37	0.0735000000000028	0	0	0	0	unambiguous	0	0/0	FALSE	FALSE	FALSE	1	1
chr10	55158169	NA	T	A	3478.67	NA	0	0	4	0.285714	14	103	1X	253	253	1.37333	4.71796	4.45795	0	1	1	60	59.8533	6	1	2.02612	0.893204	0.986667	0	0	0	0	3971	5726	150	40	14.1628	6.71628	63	1	58	6.5732	45	77	3.24192	73	snp	GT:AD:AO:DP:GQ:QA:QR:RO	0/0/0/0	32,0	0	32	9	0	1171	32	1/1	0,63	63	63	99	2482	0	0	1/1	0,40	40	40	99	1489	0	0	0/0	44,0	0	44	99	0	1730	44	0/0	33,0	0	33	69	0	1242	33	0/0	41,0	0	41	93	0	1583	41	0.146700000000003	0	0	0	0	unambiguous	0	0/0	FALSE	FALSE	FALSE	1	1
chr10	55158263	NA	G	A	3322.39	NA	0	0	4	0.285714	14	97	1X	231	231	1.44776	5.71904	3.59368	0	1	1	60	60	6	1	1.96689	0.948454	0.962687	0	0	0	0	3798	5230	134	52	4.10723	13.9649	45	1	59	12.8827	38	64	3.59368	70	snp	GT:AD:AO:DP:GQ:QA:QR:RO	0/0/0/0	33,0	0	33	9	0	1292	33	1/1	0,62	62	62	99	2434	0	0	1/1	0,35	35	35	99	1364	0	0	0/0	41,0	0	41	91	0	1606	41	0/0	23,0	0	23	37	0	884	23	0/0	37,0	0	37	79	0	1448	37	0	0	0	0	0	unambiguous	0	0/0	FALSE	FALSE	FALSE	1	1
chr10	55158268	NA	A	G	3238.94	NA	0	0	4	0.285714	14	94	1X	229	229	1.39259	4.48875	4.31318	0	1	1	60	60	6	1	2.74168	0.946809	0.955556	0	0	0	0	3698	5411	135	52	5.32038	11.5193	42	1	57	12.2506	37	66	3.15506	69	snp	GT:AD:AO:DP:GQ:QA:QR:RO	0/0/0/0	33,0	0	33	12	0	1309	33	1/1	0,61	61	61	99	2374	0	0	1/1	0,33	33	33	99	1324	0	0	0/0	42,0	0	42	97	0	1688	42	0/0	23,0	0	23	40	0	909	23	0/0	37,0	0	37	82	0	1505	37	0	0	0	0	0	unambiguous	0	0/0	FALSE	FALSE	FALSE	1	1
chr10	55158884	NA	T	A	2724.66	NA	0	0	4	0.285714	14	81	1X	225	225	1.125	3.03711	6.8707	0	1	1	59.9753	60.1389	6	1	7.45384	0.864198	0.986111	0	0	0	0	3088	5714	144	45	5.18177	10.3089	36	1	39	3.25157	42	63	7.89611	81	snp	GT:AD:AO:DP:GQ:QA:QR:RO	0/0/0/0	36,0	0	36	32	0	1410	36	1/1	0,45	45	45	99	1732	0	0	1/1	0,36	36	36	99	1356	0	0	0/0	43,0	0	43	99	0	1729	43	0/0	30,0	0	30	78	0	1178	30	0/0	35,0	0	35	93	0	1397	35	0.163600000000002	0	0	0	0	unambiguous	0	0/0	FALSE	FALSE	FALSE	1	1
chr10	55158904	NA	A	G	2808.17	NA	0	0	4	0.285714	14	83	1X	213	213	1.27692	4.29225	4.07933	0	1	1	60	60.1538	6	1	4.38178	0.891566	0.976923	0	0	0	0	3194	5072	130	45	4.29225	3.27756	38	1	38	4.29225	45	58	6.28421	72	snp	GT:AD:AO:DP:GQ:QA:QR:RO	0/0/0/0	32,0	0	32	19	0	1223	32	1/1	0,49	49	49	99	1880	0	0	1/1	0,34	34	34	99	1314	0	0	0/0	41,0	0	41	99	0	1617	41	0/0	27,0	0	27	60	0	1054	27	0/0	30,0	0	30	69	0	1178	30	0.153799999999997	0	0	0	0	unambiguous	0	0/0	FALSE	FALSE	FALSE	1	1
chr10	55159049	NA	G	A	2879.43	NA	0	0	4	0.285714	14	85	1X	197	197	1.51786	10.3933	5.80219	0	1	1	60	60	6	1	2.039	0.964706	0.964286	0	0	0	0	3301	4393	112	37	6.10145	5.80219	48	1	45	3.64897	40	50	5.80219	62	snp	GT:AD:AO:DP:GQ:QA:QR:RO	0/0/0/0	32,0	0	32	9	0	1243	32	1/1	0,55	55	55	99	2153	0	0	1/1	0,30	30	30	99	1148	0	0	0/0	31,0	0	31	63	0	1241	31	0/0	25,0	0	25	45	0	987	25	0/0	24,0	0	24	42	0	922	24	0	0	0	0	0	unambiguous	0	0/0	FALSE	FALSE	FALSE	1	1
chr10	55159627	NA	C	T	2733.09	NA	0	0	4	0.285714	14	83	1X	198	198	1.44348	6.17594	3.02918	0	1	1	60	60	6	1	3.37673	0.939759	0.982609	0	0	0	0	3125	4445	115	39	3.66436	3.02918	44	1	38	4.29225	45	57	3.02918	58	snp	GT:AD:AO:DP:GQ:QA:QR:RO	0/0/0/0	34,0	0	34	15	0	1306	34	1/1	0,51	51	51	99	1917	0	0	1/1	0,32	32	32	99	1208	0	0	0/0	28,0	0	28	57	0	1101	28	0/0	22,0	0	22	39	0	825	22	0/0	31,0	0	31	66	0	1213	31	0	0	0	0	0	unambiguous	0	0/0	FALSE	FALSE	FALSE	1	1
chr10	55159665	NA	C	G	2994.74	NA	0	0	4	0.285714	14	87	1X	207	207	1.45	16.2139	6.55704	0	1	1	60	60	6	1	2.72328	0.931034	0.983333	0	0	0	0	3430	4596	120	43	3.03526	5.61607	44	1	48	5.03202	39	63	3.66174	57	snp	GT:AD:AO:DP:GQ:QA:QR:RO	0/0/0/0	33,0	0	33	12	0	1290	33	1/1	0,54	54	54	99	2162	0	0	1/1	0,33	33	33	99	1268	0	0	0/0	33,0	0	33	70	0	1210	33	0/0	21,0	0	21	34	0	808	21	0/0	33,0	0	33	70	0	1288	33	0	0	0	0	0	unambiguous	0	0/0	FALSE	FALSE	FALSE	1	1
chr10	55159735	NA	C	T	3166.44	NA	0	0	4	0.285714	14	95	1X	219	219	1.56098	4.86177	3.08035	0	1	1	60	60	6	1	2.98031	0.915789	0.983871	0	0	0	0	3677	4862	124	52	4.86177	3.64073	43	1	57	11.2619	38	70	7.49334	54	snp	GT:AD:AO:DP:GQ:QA:QR:RO	0/0/0/0	39,0	0	39	13	0	1558	39	1/1	0,50	50	50	99	1996	0	0	1/1	1,45	45	46	99	1681	41	1	0/0	31,0	0	31	58	0	1191	31	0/0	24,0	0	24	37	0	945	24	0/0	29,0	0	29	52	0	1127	29	0	0	0	0	0	unambiguous	0	0/0	FALSE	FALSE	FALSE	0.9782608695652174	1
chr10	55159771	NA	A	T	2890.07	NA	0	0	4	0.285714	14	88	1X	218	218	1.37984	19.6912	4.07933	0	1	1	60	60	6	1	6.3252	0.886364	0.969231	0	0	0	0	3357	5056	130	43	3.109	4.07933	45	1	48	4.58955	40	72	6.28421	58	snp	GT:AD:AO:DP:GQ:QA:QR:RO	0/0/0/0	43,0	0	43	27	0	1698	43	1/1	0,44	44	44	99	1668	0	0	1/1	1,44	44	45	99	1689	41	1	0/0	29,0	0	29	61	0	1130	29	0/0	29,0	0	29	61	0	1086	29	0/0	28,0	0	28	58	0	1101	28	0	0	0	0	0	unambiguous	0	0/0	FALSE	FALSE	FALSE	0.9777777777777777	1
chr10	55159783	NA	T	C	2951.7	NA	0	0	4	0.285714	14	88	1X	212	212	1.44715	4.58955	3.29049	0	1	1	60	60	6	1	4.82999	0.886364	0.967742	0	0	0	0	3410	4870	124	47	3.89863	3.08035	41	1	47	3.89863	41	69	6.44263	55	snp	GT:AD:AO:DP:GQ:QA:QR:RO	0/0/0/0	40,0	0	40	21	0	1601	40	1/1	0,45	45	45	99	1731	0	0	1/1	1,43	43	44	99	1679	37	1	0/0	32,0	0	32	67	0	1230	32	0/0	30,0	0	30	61	0	1182	30	0/0	21,0	0	21	34	0	820	21	0	0	0	0	0	unambiguous	0	0/0	FALSE	FALSE	FALSE	0.9772727272727273	1
chr10	55159831	NA	C	A	2769.69	NA	0	0	4	0.285714	14	81	1X	213	213	1.22727	5.18177	5.37918	0	1	1	60	60	6	1	9.6417	0.864198	0.962121	0	0	0	0	3150	5166	132	37	4.32391	4.65535	44	1	35	6.2541	46	71	4.65535	61	snp	GT:AD:AO:DP:GQ:QA:QR:RO	0/0/0/0	48,0	0	48	42	0	1916	48	1/1	0,38	38	38	99	1489	0	0	1/1	0,43	43	43	99	1661	0	0	0/0	30,0	0	30	72	0	1138	30	0/0	29,0	0	29	69	0	1117	29	0/0	25,0	0	25	57	0	995	25	0	0	0	0	0	unambiguous	0	0/0	FALSE	FALSE	FALSE	1	1
chr10	55159882	NA	C	G	3098.99	NA	0	0	4	0.285714	14	90	1X	219	219	1.39535	7.73928	4.37378	0	1	1	60	60	6	1	7.60501	0.922222	0.968992	0	0	0	0	3543	5033	129	40	5.42305	3.83512	50	1	36	10.8276	54	65	3.02713	64	snp	GT:AD:AO:DP:GQ:QA:QR:RO	0/0/0/0	49,0	0	49	33	0	1950	49	1/1	0,49	49	49	99	1943	0	0	1/1	0,41	41	41	99	1600	0	0	0/0	28,0	0	28	56	0	1045	28	0/0	27,0	0	27	53	0	1065	27	0/0	25,0	0	25	47	0	973	25	0	0	0	0	0	unambiguous	0	0/0	FALSE	FALSE	FALSE	1	1
chr10	55159936	NA	C	T	2864.9	NA	0	0	4	0.285714	14	84	1X	206	206	1.37705	3.0103	3.29508	0	1	1	60	60	6	1	6.76793	0.940476	0.97541	0	0	0	0	3265	4743	122	46	4.66476	3.65106	38	1	38	4.66476	46	59	3.29508	63	snp	GT:AD:AO:DP:GQ:QA:QR:RO	0/0/0/0	44,0	0	44	29	0	1757	44	1/1	0,50	50	50	99	1976	0	0	1/1	0,34	34	34	99	1289	0	0	0/0	29,0	0	29	62	0	1093	29	0/0	25,0	0	25	50	0	966	25	0/0	24,0	0	24	47	0	927	24	0	0	0	0	0	unambiguous	0	0/0	FALSE	FALSE	FALSE	1	1
chr10	55160011	NA	C	T	2666.46	NA	0	0	4	0.285714	14	82	1X	204	204	1.34426	3.11623	3.65106	0	1	1	60	60	6	1	4.91277	0.902439	1	0	0	0	0	3041	4793	122	38	3.96363	3.65106	44	1	36	5.65844	46	58	3.65106	64	snp	GT:AD:AO:DP:GQ:QA:QR:RO	0/0/0/0	36,0	0	36	21	0	1435	36	1/1	0,49	49	49	99	1789	0	0	1/1	0,33	33	33	99	1252	0	0	0/0	32,0	0	32	73	0	1236	32	0/0	28,0	0	28	61	0	1109	28	0/0	26,0	0	26	55	0	1013	26	0	0	0	0	0	unambiguous	0	0/0	FALSE	FALSE	FALSE	1	1
chr10	55161658	NA	C	T	3564.76	NA	0	0	4	0.285714	14	105	1X	239	239	1.56716	3.03098	3.26958	0	1	1	60	59.6791	6	1	0.757108	0.895238	0.940299	0	0	0	0	4075	5303	134	50	3.52732	12.3444	55	1	44	8.98702	61	68	3.07512	66	snp	GT:AD:AO:DP:GQ:QA:QR:RO	0/0/0/0	35,0	0	35	5	0	1427	35	1/1	0,70	70	70	99	2768	0	0	1/1	0,35	35	35	99	1307	0	0	0/0	41,0	0	41	85	0	1615	41	0/0	28,0	0	28	46	0	1108	28	0/0	30,0	0	30	52	0	1153	30	0.320900000000002	0	0	0	0	unambiguous	0	0/0	FALSE	FALSE	FALSE	1	1
chr10	55161797	NA	T	A	3216.27	NA	0	0	4	0.285714	14	93	1X	226	226	1.3985	3.03365	4.33278	0	1	1	60	60	6	1	3.61715	0.967742	0.962406	0	0	0	0	3660	5323	133	43	4.15441	11.6472	50	1	48	3.22044	45	67	3.02663	66	snp	GT:AD:AO:DP:GQ:QA:QR:RO	0/0/0/0	36,0	0	36	16	0	1464	36	1/1	0,56	56	56	99	2227	0	0	1/1	0,37	37	37	99	1433	0	0	0/0	38,0	0	38	85	0	1505	38	0/0	29,0	0	29	58	0	1145	29	0/0	30,0	0	30	61	0	1209	30	0	0	0	0	0	unambiguous	0	0/0	FALSE	FALSE	FALSE	1	1
chr10	55162276	NA	A	G	3260.21	NA	0	0	4	0.285714	14	92	1X	226	226	1.37313	3.10471	3.26958	0	1	1	60	60	6	1	4.52102	0.913043	0.985075	0	0	0	0	3706	5312	134	46	3.0103	3.59368	46	1	43	3.86001	49	57	9.49231	77	snp	GT:AD:AO:DP:GQ:QA:QR:RO	0/0/0/0	38,0	0	38	20	0	1519	38	1/1	0,61	61	61	99	2453	0	0	1/1	0,31	31	31	99	1253	0	0	0/0	38,0	0	38	87	0	1498	38	0/0	27,0	0	27	53	0	1074	27	0/0	31,0	0	31	66	0	1221	31	0	0	0	0	0	unambiguous	0	0/0	FALSE	FALSE	FALSE	1	1
chr10	55162612	NA	T	C	3659.68	NA	0	0	4	0.285714	14	107	1X	249	249	1.50704	4.00471	3.0103	0	1	1	60	60	6	1	4.60589	0.925234	0.971831	0	0	0	0	4172	5651	142	53	3.03059	3.07147	54	1	56	3.51765	51	59	11.8185	83	snp	GT:AD:AO:DP:GQ:QA:QR:RO	0/0/0/0	47,0	0	47	20	0	1861	47	1/1	0,65	65	65	99	2557	0	0	1/1	0,42	42	42	99	1615	0	0	0/0	37,0	0	37	73	0	1469	37	0/0	33,0	0	33	61	0	1313	33	0/0	25,0	0	25	37	0	1008	25	0	0	0	0	0	unambiguous	0	0/0	FALSE	FALSE	FALSE	1	1
chr10	55162785	NA	T	A	3965.64	NA	0	0	4	0.285714	14	116	1X	237	237	1.91736	3.30981	4.46393	1	1	1	60	60	6	1	2.77948	0.922414	0.966942	0	0	0	0	4547	4747	121	60	3.30981	3.17181	56	1	58	3.0103	58	57	3.88966	64	snp	GT:AD:AO:DP:GQ:QA:QR:RO	0/0/0/0	36,0	0	36	0	0	1434	36	1/1	0,75	75	75	99	2953	0	0	1/1	0,41	41	41	99	1594	0	0	0/0	26,0	0	26	49	0	1004	26	0/0	33,0	0	33	70	0	1259	33	0/0	26,0	0	26	49	0	1050	26	0	0	0	0	0	unambiguous	0	0/0	FALSE	FALSE	FALSE	1	1
chr10	55163186	NA	T	A	2814.26	NA	0	0	4	0.285714	14	80	1X	209	209	1.24031	3.98746	7.87507	0	1	1	60	60	6	1	6.95962	0.975	0.992248	0	0	0	0	3195	5065	129	40	3.0103	3.02713	40	1	37	3.98746	43	58	5.8551	71	snp	GT:AD:AO:DP:GQ:QA:QR:RO	0/0/0/0	39,0	0	39	30	0	1541	39	1/1	0,49	49	49	99	1967	0	0	1/1	0,31	31	31	99	1228	0	0	0/0	33,0	0	33	81	0	1253	33	0/0	30,0	0	30	72	0	1205	30	0/0	27,0	0	27	63	0	1066	27	0	0	0	0	0	unambiguous	0	0/0	FALSE	FALSE	FALSE	1	1
chr10	55163983	NA	T	A	3404.84	NA	0	0	4	0.285714	14	98	1X	228	228	1.50769	3.36483	5.41562	0	1	1	60	60	6	1	5.92522	0.897959	0.961538	0	0	0	0	3894	5176	130	44	5.22609	5.41562	54	1	39	11.8735	59	56	8.42228	74	snp	GT:AD:AO:DP:GQ:QA:QR:RO	0/0/0/0	49,0	0	49	26	0	1938	49	1/1	0,67	67	67	99	2674	0	0	1/1	0,31	31	31	99	1220	0	0	0/0	28,0	0	28	49	0	1099	28	0/0	22,0	0	22	31	0	898	22	0/0	31,0	0	31	58	0	1241	31	0	0	0	0	0	unambiguous	0	0/0	FALSE	FALSE	FALSE	1	1
chr10	55164362	NA	A	T	2708.21	NA	0	0	4	0.285714	14	81	1X	189	189	1.5	5.18177	11.0528	0	1	1	59.8272	60	6	1	5.38695	0.888889	0.972222	0	0	0	0	3099	4223	108	41	3.03711	5.02092	40	1	44	4.32391	37	57	3.73412	51	snp	GT:AD:AO:DP:GQ:QA:QR:RO	0/0/0/0	42,0	0	42	23	0	1639	42	1/1	0,50	50	50	99	1949	0	0	1/1	0,31	31	31	99	1150	0	0	0/0	24,0	0	24	43	0	940	24	0/0	19,0	0	19	28	0	730	19	0/0	23,0	0	23	40	0	914	23	0.172800000000002	0	0	0	0	unambiguous	0	0/0	FALSE	FALSE	FALSE	1	1
chr10	55164518	NA	G	A	3160.28	NA	0	0	4	0.285714	14	91	1X	234	234	1.27273	7.04303	12.501	0	1	1	60	60	6	1	9.1445900000000009	0.89011	0.958042	0	0	0	0	3601	5691	143	44	3.22506	3.02549	47	1	56	13.5336	35	68	3.75437	75	snp	GT:AD:AO:DP:GQ:QA:QR:RO	0/0/0/0	50,0	0	50	40	0	2025	50	1/1	0,55	55	55	99	2186	0	0	1/1	0,36	36	36	99	1415	0	0	0/0	33,0	0	33	77	0	1314	33	0/0	34,0	0	34	80	0	1350	34	0/0	26,0	0	26	56	0	1002	26	0	0	0	0	0	unambiguous	0	0/0	FALSE	FALSE	FALSE	1	1
chr10	55164675	NA	C	G	2947.35	NA	0	0	4	0.285714	14	85	1X	228	228	1.18881	3.03585	3.02549	0	1	1	60	60	6	1	11.6342	0.917647	0.944056	0	0	0	0	3341	5562	143	46	4.26209	3.38993	39	1	45	3.64897	40	73	3.14697	70	snp	GT:AD:AO:DP:GQ:QA:QR:RO	0/0/0/0	54,0	0	54	51	0	2145	54	1/1	0,48	48	48	99	1917	0	0	1/1	0,37	37	37	99	1424	0	0	0/0	28,0	0	28	67	0	1071	28	0/0	33,0	0	33	82	0	1284	33	0/0	28,0	0	28	67	0	1062	28	0	0	0	0	0	unambiguous	0	0/0	FALSE	FALSE	FALSE	1	1
chr10	55164778	NA	G	A	3190.61	NA	0	0	4	0.285714	14	94	1X	220	220	1.52	3.37991	4.73369	0	1	1	60	60	6	1	4.5649	0.914894	0.968254	0	0	0	0	3676	4923	126	46	3.1027	3.0103	48	1	37	12.2506	57	67	4.11327	59	snp	GT:AD:AO:DP:GQ:QA:QR:RO	0/0/0/0	43,0	0	43	20	0	1716	43	1/1	1,47	47	48	99	1833	22	1	1/1	0,47	47	47	99	1843	0	0	0/0	25,0	0	25	41	0	1000	25	0/0	26,0	0	26	44	0	1000	26	0/0	31,0	0	31	59	0	1185	31	0	0	0	0	0	unambiguous	0	0/0	FALSE	FALSE	FALSE	1	0.9791666666666666
chr10	55164786	NA	C	T	3175.19	NA	0	0	4	0.285714	14	94	1X	218	218	1.54472	3.84193	3.02795	0	1	1	60	60	6	1	3.09809	0.925532	0.96748	0	0	0	0	3684	4818	123	49	3.37991	3.87536	45	1	37	12.2506	57	67	5.14646	56	snp	GT:AD:AO:DP:GQ:QA:QR:RO	0/0/0/0	39,0	0	40	14	0	1524	39	1/1	1,47	47	48	99	1842	41	1	1/1	0,47	47	47	99	1842	0	0	0/0	25,0	0	25	40	0	991	25	0/0	26,0	0	26	43	0	1013	26	0/0	32,0	0	32	61	0	1249	32	0	0	0	0	0	unambiguous	0	0/0	FALSE	FALSE	FALSE	1	0.9791666666666666
chr10	55164853	NA	C	T	2930.78	NA	0	0	4	0.285714	14	86	1X	219	219	1.31818	3.0103	7.72876	0	1	1	60.1163	60.0301	6	1	7.08757	0.953488	0.984962	0	0	0	0	3369	5237	133	40	3.91929	3.15724	46	1	39	4.62628	47	69	3.41847	64	snp	GT:AD:AO:DP:GQ:QA:QR:RO	0/0/0/0	43,0	0	43	31	0	1727	43	1/1	1,44	44	45	99	1744	32	1	1/1	0,42	42	42	99	1625	0	0	0/0	26,0	0	26	55	0	1017	26	0/0	28,0	0	28	61	0	1105	28	0/0	35,0	0	35	82	0	1356	35	0.0862000000000052	0	0	0	0	unambiguous	0	0/0	FALSE	FALSE	FALSE	1	0.9777777777777777
chr10	55164864	NA	T	A	3157.93	NA	0	0	4	0.285714	14	93	1X	225	225	1.40909	3.59403	5.37918	0	1	1	60.1075	60.0758	6	1	5.23788	0.946237	0.977273	0	0	0	0	3599	5203	132	44	3.59403	3.60252	49	1	41	5.83555	52	65	3.0761	67	snp	GT:AD:AO:DP:GQ:QA:QR:RO	0/0/0/0	42,0	0	42	23	0	1673	42	1/1	0,49	49	49	99	1955	0	0	1/1	0,44	44	44	99	1644	0	0	0/0	27,0	0	27	52	0	1091	27	0/0	29,0	0	29	58	0	1136	29	0/0	34,0	0	34	73	0	1303	34	0.0317000000000007	0	0	0	0	unambiguous	0	0/0	FALSE	FALSE	FALSE	1	1
chr10	55165315	NA	C	T	3401.83	NA	0	0	4	0.285714	14	98	1X	235	235	1.43066	3.09893	4.29416	0	1	1	60	60	6	1	7.81347	0.877551	0.970803	0	0	0	0	3876	5370	137	43	6.20103	3.78696	55	1	45	4.4284	53	65	3.78696	72	snp	GT:AD:AO:DP:GQ:QA:QR:RO	0/0/0/0	53,0	0	53	34	0	2102	53	1/1	0,60	60	60	99	2386	0	0	1/1	0,38	38	38	99	1490	0	0	0/0	34,0	0	34	70	0	1317	34	0/0	24,0	0	24	40	0	916	24	0/0	26,0	0	26	46	0	1035	26	0	0	0	0	0	unambiguous	0	0/0	FALSE	FALSE	FALSE	1	1
chr10	55165367	NA	T	C	3405.49	NA	0	0	4	0.285714	14	99	1X	237	237	1.43478	5.66432	4.01736	0	1	1	59.8485	60	6	1	6.25728	0.929293	0.985507	0	0	0	0	3883	5343	138	56	6.71716	6.09442	43	1	51	3.20771	48	59	9.30442	79	snp	GT:AD:AO:DP:GQ:QA:QR:RO	0/0/0/0	48,0	0	48	27	0	1880	48	1/1	0,66	66	66	99	2556	0	0	1/1	0,33	33	33	99	1327	0	0	0/0	33,0	0	33	67	0	1231	33	0/0	27,0	0	27	48	0	1040	27	0/0	30,0	0	30	58	0	1192	30	0.151499999999999	0	0	0	0	unambiguous	0	0/0	FALSE	FALSE	FALSE	1	1
chr10	55165391	NA	G	C	3097.4	NA	0	0	4	0.285714	14	88	1X	226	226	1.27536	4.58955	3.15295	0	1	1	60	60	6	1	9.46954	0.920455	0.970803	0	0	0	0	3519	5273	137	39	5.47788	3.40655	49	1	43	3.109	45	53	18.2423	84	snp	GT:AD:AO:DP:GQ:QA:QR:RO	0/0/0/0	51,0	0	51	41	0	1941	51	1/1	0,56	56	56	99	2240	0	0	1/1	0,32	32	32	99	1279	0	0	0/0	35,0	0	35	83	0	1356	35	0/0	24,0	0	24	50	0	928	24	0/0	27,0	0	28	59	0	1048	27	0	0	0	0	0	unambiguous	0	0/0	FALSE	FALSE	FALSE	1	1
chr10	55165603	NA	G	T	3269.2	NA	0	0	4	0.285714	14	97	1X	238	238	1.4	3.56996	3.76493	0	1	1	59.9794	60	6	1	7.20197	0.835052	0.964539	0	0	0	0	3766	5500	141	51	3.56996	3.0257	46	1	41	8.04722	56	66	4.25774	75	snp	GT:AD:AO:DP:GQ:QA:QR:RO	0/0/0/0	49,0	0	49	31	0	1910	49	1/1	1,60	60	61	99	2326	37	1	1/1	0,37	37	37	99	1440	0	0	0/0	38,0	0	38	84	0	1497	38	0/0	28,0	0	28	54	0	1080	28	0/0	25,0	0	25	45	0	976	25	0.0206000000000017	0	0	0	0	unambiguous	0	0/0	FALSE	FALSE	FALSE	1	0.9836065573770492
chr10	55165653	NA	A	T	3296.15	NA	0	0	4	0.285714	14	97	1X	252	252	1.27273	6.79359	3.02431	0	1	1	60	60	6	1	7.81397	0.876289	0.967742	0	0	0	0	3794	6035	155	41	8.04722	7.05905	56	1	46	3.56996	51	86	7.05905	69	snp	GT:AD:AO:DP:GQ:QA:QR:RO	0/0/0/0	46,0	0	46	34	0	1825	46	1/1	1,57	57	58	99	2216	41	1	1/1	0,40	40	40	99	1578	0	0	0/0	42,0	0	42	99	0	1634	42	0/0	31,0	0	31	70	0	1213	31	0/0	35,0	0	35	82	0	1322	35	0	0	0	0	0	unambiguous	0	0/0	FALSE	FALSE	FALSE	1	0.9827586206896551
chr10	55165708	NA	C	A	3666.58	NA	0	0	4	0.285714	14	107	1X	265	265	1.20833	15.6941	4.38465	0	1	1	60	60	6	1	6.69712	0.869159	0.974684	0	0	0	0	4257	6259	158	55	3.19295	3.0103	52	1	53	3.03059	54	77	3.2302	81	snp	GT:AD:AO:DP:GQ:QA:QR:RO	0/0/0/0	48,0	0	48	29	0	1883	48	1/1	1,64	64	65	99	2536	41	1	1/1	0,42	42	42	99	1687	0	0	0/0	37,1	1	38	49	34	1482	37	0/0	34,0	0	34	71	0	1342	34	0/0	38,0	0	38	84	0	1511	38	0	0	0	1	0	unambiguous	0	0/0	FALSE	FALSE	FALSE	1	0.9846153846153847
chr10	55165792	NA	G	A	2977.91	NA	0	0	4	0.285714	14	86	1X	226	226	1.22857	3.91929	6.05036	0	1	1	60	60	6	1	7.64277	0.860465	0.971429	0	0	0	0	3383	5484	140	47	4.62628	5.24381	39	1	49	6.64625	37	69	3.07234	71	snp	GT:AD:AO:DP:GQ:QA:QR:RO	0/0/0/0	42,0	0	42	33	0	1668	42	1/1	0,52	52	52	99	2058	0	0	1/1	0,34	34	34	99	1325	0	0	0/0	31,0	0	31	74	0	1209	31	0/0	30,0	0	30	71	0	1173	30	0/0	37,0	0	37	92	0	1434	37	0	0	0	0	0	unambiguous	0	0/0	FALSE	FALSE	FALSE	1	1
chr10	55165801	NA	C	T	2967.51	NA	0	0	4	0.285714	14	87	1X	221	221	1.29851	3.63429	3.26958	0	1	1	60	60	6	1	7.36283	0.862069	0.970149	0	0	0	0	3376	5281	134	47	4.23331	7.15878	40	1	49	6.03039	38	62	4.6308	72	snp	GT:AD:AO:DP:GQ:QA:QR:RO	0/0/0/0	44,0	0	44	32	0	1756	44	1/1	0,52	52	52	99	2037	0	0	1/1	0,35	35	35	99	1339	0	0	0/0	30,0	0	30	67	0	1198	30	0/0	28,0	0	28	61	0	1077	28	0/0	32,0	0	32	73	0	1250	32	0	0	0	0	0	unambiguous	0	0/0	FALSE	FALSE	FALSE	1	1
chr10	55165864	NA	T	C	2420.57	NA	0	0	4	0.285714	14	69	1X	204	204	1.02222	10.0912	3.15506	0	1	1	60	60	6	1	10.9094	0.898551	0.962963	0	0	0	0	2746	5277	135	35	3.04177	8.81698	34	1	34	3.04177	35	67	3.02638	68	snp	GT:AD:AO:DP:GQ:QA:QR:RO	0/0/0/0	42,0	0	42	47	0	1636	42	1/1	0,44	44	44	99	1769	0	0	1/1	0,25	25	25	99	977	0	0	0/0	29,0	0	29	82	0	1136	29	0/0	28,0	0	28	79	0	1096	28	0/0	36,0	0	36	99	0	1409	36	0	0	0	0	0	unambiguous	0	0/0	FALSE	FALSE	FALSE	1	1
chr10	55166646	NA	C	A	2875.12	NA	0	0	4	0.285714	14	86	1X	215	215	1.33333	3.1113	3.43113	0	1	1	60	60	6	1	7.57096	0.918605	0.953488	0	0	0	0	3278	5084	129	35	9.47422	13.531	51	1	45	3.41429	41	72	6.79775	57	snp	GT:AD:AO:DP:GQ:QA:QR:RO	0/0/0/0	55,0	0	55	44	0	2220	55	1/1	0,57	57	57	99	2182	0	0	1/1	0,29	29	29	99	1096	0	0	0/0	19,0	0	19	33	0	730	19	0/0	32,0	0	32	72	0	1263	32	0/0	23,0	0	23	45	0	871	23	0	0	0	0	0	unambiguous	0	0/0	FALSE	FALSE	FALSE	1	1
chr10	55166770	NA	A	T	3562.82	NA	0	0	4	0.285714	14	107	1X	248	248	1.51773	5.46589	6.47542	0	1	1	60	60	6	1	3.45612	0.906542	0.978723	0	0	0	0	4070	5551	141	53	3.03059	3.76493	54	1	47	6.44001	60	72	3.1489	69	snp	GT:AD:AO:DP:GQ:QA:QR:RO	0/0/0/0	54,0	0	54	28	0	2078	54	1/1	0,65	65	65	99	2444	0	0	1/1	0,42	42	42	99	1626	0	0	0/0	34,0	0	34	63	0	1358	34	0/0	18,0	0	18	15	0	718	18	0/0	35,0	0	35	66	0	1397	35	0	0	0	0	0	unambiguous	0	0/0	FALSE	FALSE	FALSE	1	1
chr10	55167458	NA	C	A	3839.32	NA	0	0	4	0.285714	14	115	1X	216	216	2.27723	8.4673	3.54779	1	1	1	60.1739	59.8614	6	1	2.01946	0.904348	0.990099	0	0	0	0	4451	3983	101	43	18.8904	3.0318	72	1	48	9.82684	67	50	3.0318	51	snp	GT:AD:AO:DP:GQ:QA:QR:RO	0/0/0/0	29,0	0	29	0	0	1147	29	1/1	0,75	75	75	99	2949	0	0	1/1	0,40	40	40	99	1502	0	0	0/0	16,0	0	16	10	0	606	16	0/0	23,0	0	23	31	0	922	23	0/0	33,0	0	33	61	0	1308	33	0.3125	0	0	0	0	unambiguous	0	0/0	FALSE	FALSE	FALSE	1	1
chr10	55167675	NA	A	C	3595.42	NA	0	0	4	0.285714	14	107	1X	233	233	1.69841	3.19295	4.73369	0	1	1	60	59.9841	6	1	2.05707	0.934579	0.960317	0	0	0	0	4120	4735	126	50	4.00471	3.28604	57	1	50	4.00471	57	65	3.28604	61	snp	GT:AD:AO:DP:GQ:QA:QR:RO	0/0/0/0	44,0	0	44	9	0	1638	44	1/1	0,73	73	73	99	2828	0	0	1/1	0,34	34	34	99	1292	0	0	0/0	28,0	0	28	39	0	1099	28	0/0	30,0	0	30	45	0	1109	30	0/0	24,0	0	24	27	0	889	24	0.015900000000002	0	0	0	0	unambiguous	0	0/0	FALSE	FALSE	FALSE	1	1
chr10	55167687	NA	G	A	3382.77	NA	0	0	4	0.285714	14	98	1X	230	230	1.48485	3.80798	3.27351	0	1	1	60	60	6	1	5.56058	0.928571	0.954545	0	0	0	0	3858	5197	132	48	3.09893	3.27351	50	1	44	5.22609	54	60	5.37918	72	snp	GT:AD:AO:DP:GQ:QA:QR:RO	0/0/0/0	47,0	0	47	24	0	1863	47	1/1	0,65	65	65	99	2573	0	0	1/1	0,33	33	33	99	1285	0	0	0/0	28,0	0	28	50	0	1101	28	0/0	30,0	0	30	56	0	1168	30	0/0	27,0	0	27	47	0	1065	27	0	0	0	0	0	unambiguous	0	0/0	FALSE	FALSE	FALSE	1	1
chr10	55167869	NA	C	T	3912.1	NA	0	0	4	0.285714	14	115	1X	262	262	1.56463	3.18024	3.3796	0	1	1	60	60	6	1	3.92291	0.878261	0.979592	0	0	0	0	4468	5807	147	61	3.93554	5.50675	54	1	65	7.25883	50	64	8.34296	83	snp	GT:AD:AO:DP:GQ:QA:QR:RO	0/0/0/0	49,0	0	49	17	0	1928	49	1/1	0,68	68	68	99	2635	0	0	1/1	0,47	47	47	99	1833	0	0	0/0	35,0	0	35	61	0	1400	35	0/0	25,0	0	25	31	0	989	25	0/0	38,0	0	38	70	0	1490	38	0	0	0	0	0	unambiguous	0	0/0	FALSE	FALSE	FALSE	1	1
chr10	55167880	NA	C	T	3692.36	NA	0	0	4	0.285714	14	107	1X	250	250	1.4965	3.03059	3.75437	0	1	1	59.8318	60	6	1	4.99893	0.878505	0.979021	0	0	0	0	4217	5717	143	62	8.8753	12.501	45	1	60	6.44001	47	65	5.57659	78	snp	GT:AD:AO:DP:GQ:QA:QR:RO	0/0/0/0	48,0	0	48	22	0	1909	48	1/1	0,62	62	62	99	2429	0	0	1/1	0,45	45	45	99	1788	0	0	0/0	34,0	0	34	64	0	1358	34	0/0	24,0	0	24	34	0	959	24	0/0	37,0	0	37	73	0	1491	37	0.168199999999999	0	0	0	0	unambiguous	0	0/0	FALSE	FALSE	FALSE	1	1
chr10	55168336	NA	G	A	3037.29	NA	0	0	4	0.285714	14	90	1X	234	234	1.25	3.87889	3.55317	0	1	1	59.8	60.0694	6	1	6.88396	0.822222	0.972222	0	0	0	0	3468	5646	144	55	12.6613	3.07062	35	1	55	12.6613	35	86	14.8328	58	snp	GT:AD:AO:DP:GQ:QA:QR:RO	0/0/0/0	41,0	0	41	30	0	1590	41	1/1	0,53	53	53	99	2063	0	0	1/1	0,37	37	37	99	1405	0	0	0/0	39,0	0	39	96	0	1528	39	0/0	27,0	0	27	60	0	1056	27	0/0	37,0	0	37	90	0	1472	37	0.269400000000005	0	0	0	0	unambiguous	0	0/0	FALSE	FALSE	FALSE	1	1
chr10	55168735	NA	C	A	2782.61	NA	0	0	4	0.285714	14	82	1X	200	200	1.38983	6.82362	7.72129	0	1	1	59.9634	60	6	1	3.83883	0.890244	1	0	0	0	0	3192	4562	118	29	18.2636	4.85053	53	1	38	3.96363	44	59	3.0103	59	snp	GT:AD:AO:DP:GQ:QA:QR:RO	0/0/0/0	38,0	0	38	22	0	1436	38	1/1	0,42	42	42	99	1642	0	0	1/1	0,40	40	40	99	1550	0	0	0/0	33,0	0	33	74	0	1305	33	0/0	14,0	0	14	17	0	524	14	0/0	33,0	0	33	74	0	1297	33	0.0366	0	0	0	0	unambiguous	0	0/0	FALSE	FALSE	FALSE	1	1
chr10	55168747	NA	C	T	2930.14	NA	0	0	4	0.285714	14	86	1X	203	203	1.47009	11.1912	6.14687	0	1	1	60	60	6	1	2.14775	0.895349	1	0	0	0	0	3362	4625	117	37	6.64625	3.91972	49	1	35	9.47422	51	58	3.02886	59	snp	GT:AD:AO:DP:GQ:QA:QR:RO	0/0/0/0	34,0	0	34	13	0	1323	34	1/1	0,45	45	45	99	1781	0	0	1/1	0,41	41	41	99	1581	0	0	0/0	35,0	0	35	76	0	1405	35	0/0	13,0	0	13	10	0	510	13	0/0	35,0	0	35	76	0	1387	35	0	0	0	0	0	unambiguous	0	0/0	FALSE	FALSE	FALSE	1	1
chr10	55168905	NA	G	A	2026.41	NA	0	0	4	0.285714	14	58	1X	202	202	0.805556	10.3484	3.9754	0	1	1	60	60	6	1	14.3122	0.931034	0.944444	0	0	0	0	2301	5646	144	31	3.60933	4.51827	27	1	27	3.60933	31	85	13.2042	59	snp	GT:AD:AO:DP:GQ:QA:QR:RO	0/0/0/0	42,0	0	42	62	0	1678	42	1/1	0,28	28	28	97	1118	0	0	1/1	0,30	30	30	99	1183	0	0	0/0	40,0	0	40	99	0	1525	40	0/0	33,0	0	33	99	0	1287	33	0/0	29,0	0	29	97	0	1156	29	0	0	0	0	0	unambiguous	0	0/0	FALSE	FALSE	FALSE	1	1
chr10	55168910	NA	A	C	2057.27	NA	0	0	4	0.285714	14	59	1X	209	209	0.786667	3.0471	3.93679	0	1	1	60	60	6	1	15.0089	0.932203	0.946667	0	0	0	0	2334	5929	150	36	9.23028	3.93679	23	1	27	3.93042	32	88	12.7964	62	snp	GT:AD:AO:DP:GQ:QA:QR:RO	0/0/0/0	43,0	0	43	65	0	1709	43	1/1	0,29	29	29	99	1160	0	0	1/1	0,30	30	30	99	1174	0	0	0/0	41,0	0	41	99	0	1610	41	0/0	35,0	0	35	99	0	1388	35	0/0	31,0	0	31	99	0	1222	31	0	0	0	0	0	unambiguous	0	0/0	FALSE	FALSE	FALSE	1	1
chr10	55168927	NA	T	C	2772.79	NA	0	0	4	0.285714	14	80	1X	222	222	1.12676	11.8048	3.56081	0	1	1	60	60	6	1	9.76772	0.9375	0.950704	0	0	0	0	3149	5477	142	38	3.44459	6.92507	42	1	41	3.11887	39	85	14.9993	57	snp	GT:AD:AO:DP:GQ:QA:QR:RO	0/0/0/0	44,0	0	44	42	0	1714	44	1/1	0,41	41	41	99	1644	0	0	1/1	0,39	39	39	99	1505	0	0	0/0	35,0	0	35	93	0	1333	35	0/0	29,0	0	29	75	0	1082	29	0/0	34,0	0	34	90	0	1348	34	0	0	0	0	0	unambiguous	0	0/0	FALSE	FALSE	FALSE	1	1
chr10	55169027	NA	T	C	3038.07	NA	0	0	4	0.285714	14	90	1X	221	221	1.37405	12.6613	5.81167	0	1	1	60	60	6	1	3.78818	0.9	0.977099	0	0	0	0	3501	5061	131	33	16.9077	5.01601	57	1	58	19.3205	32	69	3.82253	62	snp	GT:AD:AO:DP:GQ:QA:QR:RO	0/0/0/0	35,0	0	35	17	0	1340	35	1/1	0,42	42	42	99	1655	0	0	1/1	0,48	48	48	99	1846	0	0	0/0	39,0	0	39	90	0	1546	39	0/0	20,0	0	20	33	0	754	20	0/0	37,0	0	37	84	0	1421	37	0	0	0	0	0	unambiguous	0	0/0	FALSE	FALSE	FALSE	1	1
chr10	55169196	NA	G	A	2971.79	NA	0	0	4	0.285714	14	88	1X	207	207	1.47899	3.89863	3.02855	0	1	1	60	60	6	1	2.39478	0.943182	0.97479	0	0	0	0	3402	4561	119	40	4.58955	18.3566	48	1	35	11.0053	53	52	7.11603	67	snp	GT:AD:AO:DP:GQ:QA:QR:RO	0/0/0/0	33,0	0	33	11	0	1240	33	1/1	0,50	50	50	99	1958	0	0	1/1	0,38	38	38	99	1444	0	0	0/0	20,0	0	20	30	0	761	20	0/0	31,0	0	31	63	0	1185	31	0/0	35,0	0	35	75	0	1375	35	0	0	0	0	0	unambiguous	0	0/0	FALSE	FALSE	FALSE	1	1
chr10	55169418	NA	G	A	3449.36	NA	0	0	4	0.285714	14	102	1X	235	235	1.53383	9.90792	4.33278	0	1	1	60	60	6	1	2.75959	0.901961	0.977444	0	0	0	0	3947	5271	133	57	6.07591	4.98585	45	1	49	3.35092	53	68	3.15724	65	snp	GT:AD:AO:DP:GQ:QA:QR:RO	0/0/0/0	40,0	0	40	12	0	1596	40	1/1	0,60	60	60	99	2322	0	0	1/1	0,42	42	42	99	1625	0	0	0/0	28,0	0	28	47	0	1121	28	0/0	34,0	0	34	65	0	1344	34	0/0	31,0	0	31	56	0	1210	31	0	0	0	0	0	unambiguous	0	0/0	FALSE	FALSE	FALSE	1	1
chr10	55169558	NA	A	T	2945.23	NA	0	0	4	0.285714	14	86	1X	217	217	1.31298	3.91929	3.02688	0	1	1	60	60	6	1	6.98221	0.895349	0.961832	0	0	0	0	3354	5220	131	50	7.95924	4.35297	36	1	40	3.91929	46	63	3.4247	68	snp	GT:AD:AO:DP:GQ:QA:QR:RO	0/0/0/0	43,0	0	43	30	0	1687	43	1/1	0,55	55	55	99	2123	0	0	1/1	0,31	31	31	99	1231	0	0	0/0	27,0	0	27	58	0	1085	27	0/0	26,0	0	26	55	0	1025	26	0/0	35,0	0	35	82	0	1423	35	0	0	0	0	0	unambiguous	0	0/0	FALSE	FALSE	FALSE	1	1
chr10	55169675	NA	A	T	3149.91	NA	0	0	4	0.285714	14	92	1X	244	244	1.21053	3.0103	3.06744	0	1	1	60	60	6	1	10.1574	0.891304	0.960526	0	0	0	0	3571	5913	152	47	3.10471	5.81036	45	1	51	5.3706	41	86	8.7247	66	snp	GT:AD:AO:DP:GQ:QA:QR:RO	0/0/0/0	51,0	0	51	44	0	2037	51	1/1	0,54	54	54	99	2089	0	0	1/1	0,38	38	38	99	1482	0	0	0/0	33,0	0	33	80	0	1237	33	0/0	32,0	0	32	77	0	1238	32	0/0	36,0	0	36	89	0	1401	36	0	0	0	0	0	unambiguous	0	0/0	FALSE	FALSE	FALSE	1	1
chr10	55169711	NA	C	T	3279.83	NA	0	0	4	0.285714	14	96	1X	247	247	1.27152	6.26751	4.75035	0	1	1	60	60	6	1	8.29639	0.90625	0.97351	0	0	0	0	3723	5880	151	48	3.0103	3.36982	48	1	48	3.0103	48	73	3.36982	78	snp	GT:AD:AO:DP:GQ:QA:QR:RO	0/0/0/0	48,0	0	48	36	0	1833	48	1/1	0,56	56	56	99	2189	0	0	1/1	0,40	40	40	99	1534	0	0	0/0	34,0	0	34	78	0	1310	34	0/0	32,0	0	32	72	0	1273	32	0/0	37,0	0	37	87	0	1464	37	0	0	0	0	0	unambiguous	0	0/0	FALSE	FALSE	FALSE	1	1
chr10	55169731	NA	C	T	3352.93	NA	0	0	4	0.285714	14	96	1X	235	235	1.38129	3.37221	5.65044	0	1	1	60	60	6	1	5.01829	0.916667	0.971223	0	0	0	0	3812	5521	139	50	3.37221	3.02592	46	1	50	3.37221	46	64	4.90057	75	snp	GT:AD:AO:DP:GQ:QA:QR:RO	0/0/0/0	41,0	0	41	22	0	1603	41	1/1	0,55	55	55	99	2176	0	0	1/1	0,41	41	41	99	1636	0	0	0/0	33,0	0	33	70	0	1285	33	0/0	29,0	0	29	58	0	1181	29	0/0	36,0	0	36	79	0	1452	36	0	0	0	0	0	unambiguous	0	0/0	FALSE	FALSE	FALSE	1	1
chr10	55169742	NA	G	A	3215.19	NA	0	0	4	0.285714	14	92	1X	234	234	1.29577	3.10471	4.53951	0	1	1	60	60	6	1	5.93927	0.913043	0.971831	0	0	0	0	3650	5574	142	45	3.10471	3.56081	47	1	50	4.52089	42	66	4.53951	76	snp	GT:AD:AO:DP:GQ:QA:QR:RO	0/0/0/0	40,0	0	40	26	0	1550	40	1/1	0,56	56	56	99	2256	0	0	1/1	0,36	36	36	99	1394	0	0	0/0	38,0	0	38	90	0	1502	38	0/0	30,0	0	30	66	0	1200	30	0/0	34,0	0	34	78	0	1322	34	0	0	0	0	0	unambiguous	0	0/0	FALSE	FALSE	FALSE	1	1
chr10	55170118	NA	C	T	3439.38	NA	0	0	4	0.285714	14	102	1X	227	227	1.632	3.09546	4.41741	0	1	1	60	60	6	1	0.765976	0.921569	0.984	0	0	0	0	3934	5009	125	48	3.7767	5.11229	54	1	48	3.7767	54	68	5.11229	57	snp	GT:AD:AO:DP:GQ:QA:QR:RO	0/0/0/0	36,0	0	36	5	0	1446	36	1/1	0,55	55	55	99	2152	0	0	1/1	0,47	47	47	99	1782	0	0	0/0	39,0	0	39	77	0	1574	39	0/0	25,0	0	25	35	0	985	25	0/0	25,0	0	25	35	0	1004	25	0	0	0	0	0	unambiguous	0	0/0	FALSE	FALSE	FALSE	1	1
chr10	55170173	NA	G	A	3484.17	NA	0	0	4	0.285714	14	102	1X	225	225	1.65854	3.09546	12.3494	0	1	1	60	60	6	1	0.555255	0.911765	0.97561	0	0	0	0	3986	4736	123	51	3.0103	3.87536	51	1	47	4.37279	55	59	3.45166	64	snp	GT:AD:AO:DP:GQ:QA:QR:RO	0/0/0/0	36,0	0	36	4	0	1364	36	1/1	0,59	59	59	99	2319	0	0	1/1	0,43	43	43	99	1667	0	0	0/0	38,0	0	38	74	0	1470	38	0/0	23,0	0	23	29	0	912	23	0/0	26,0	0	26	38	0	990	26	0	0	0	0	0	unambiguous	0	0/0	FALSE	FALSE	FALSE	1	1
chr10	55170495	NA	G	A	3260.92	NA	0	0	4	0.285714	14	95	1X	214	214	1.59664	6.87324	4.18805	0	1	1	60	60	6	1	1.59046	0.884211	0.991525	0	0	0	0	3746	4614	118	45	3.58174	3.08391	50	1	59	15.102	36	53	5.66023	65	snp	GT:AD:AO:DP:GQ:QA:QR:RO	0/0/0/0	36,0	0	36	8	0	1414	36	1/1	0,60	60	60	99	2369	0	0	1/1	0,35	35	35	99	1377	0	0	0/0	30,0	0	30	53	0	1167	30	0/0	24,0	0	25	35	0	925	24	0/0	28,0	0	28	47	0	1108	28	0	0	0	0	0	unambiguous	0	0/0	FALSE	FALSE	FALSE	1	1
chr10	55170502	NA	T	C	3278.97	NA	0	0	4	0.285714	14	95	1X	218	218	1.54472	3.21602	4.44029	0	1	1	60	60	6	1	2.40494	0.884211	0.99187	0	0	0	0	3756	4864	123	48	3.03316	3.02795	47	1	59	15.102	36	56	5.14646	67	snp	GT:AD:AO:DP:GQ:QA:QR:RO	0/0/0/0	37,0	0	37	11	0	1446	37	1/1	0,64	64	64	99	2515	0	0	1/1	0,31	31	31	99	1241	0	0	0/0	29,0	0	29	52	0	1163	29	0/0	27,0	0	27	46	0	1041	27	0/0	30,0	0	30	55	0	1214	30	0	0	0	0	0	unambiguous	0	0/0	FALSE	FALSE	FALSE	1	1
chr10	55170609	NA	A	G	3870.82	NA	0	0	4	0.285714	14	115	1X	244	244	1.8125	7.25883	5.8551	1	1	1	60	60	6	1	0.380399	0.895652	0.992248	0	0	0	0	4491	5127	129	51	6.20142	3.1618	64	1	57	3.02918	58	61	3.83512	68	snp	GT:AD:AO:DP:GQ:QA:QR:RO	0/0/0/0	41,0	0	41	2	0	1606	41	1/1	1,67	67	68	99	2634	41	1	1/1	0,48	48	48	99	1857	0	0	0/0	29,0	0	29	64	0	1163	29	0/0	28,0	0	28	61	0	1104	28	0/0	30,0	0	30	67	0	1213	30	0	0	0	0	0	unambiguous	0	0/0	FALSE	FALSE	FALSE	1	0.9852941176470589
chr10	55170786	NA	G	A	3382.58	NA	0	0	4	0.285714	14	100	1X	231	231	1.52672	3.79203	4.35297	0	1	1	60	60	6	1	1.26906	0.93	0.977099	0	0	0	0	3867	5254	131	41	10.0459	16.9508	59	1	50	3.0103	50	71	5.01601	60	snp	GT:AD:AO:DP:GQ:QA:QR:RO	0/0/0/0	34,0	0	34	7	0	1368	34	1/1	0,58	58	58	99	2203	0	0	1/1	0,42	42	42	99	1664	0	0	0/0	38,0	0	38	79	0	1523	38	0/0	34,0	0	34	66	0	1351	34	0/0	25,0	0	25	39	0	1012	25	0	0	0	0	0	unambiguous	0	0/0	FALSE	FALSE	FALSE	1	1
chr10	55170799	NA	C	G	3205.56	NA	0	0	4	0.285714	14	93	1X	230	230	1.35766	4.90158	4.29416	0	1	1	60	60	6	1	3.75091	0.935484	0.970803	0	0	0	0	3646	5431	137	44	3.59403	7.591	49	1	47	3.03365	46	71	3.40655	66	snp	GT:AD:AO:DP:GQ:QA:QR:RO	0/0/0/0	35,0	0	35	16	0	1368	35	1/1	0,53	53	53	99	2092	0	0	1/1	0,40	40	40	99	1554	0	0	0/0	41,0	0	41	96	0	1616	41	0/0	33,0	0	33	72	0	1329	33	0/0	28,0	0	28	57	0	1118	28	0	0	0	0	0	unambiguous	0	0/0	FALSE	FALSE	FALSE	1	1
chr10	55170838	NA	A	T	3188.47	NA	0	0	4	0.285714	14	93	1X	235	235	1.30986	15.362	5.21236	0	1	1	60	60	6	1	6.00381	0.946237	0.971831	0	0	0	0	3640	5576	142	52	5.83555	14.9993	41	1	52	5.83555	41	78	6.00754	64	snp	GT:AD:AO:DP:GQ:QA:QR:RO	0/0/0/0	41,0	0	41	26	0	1637	41	1/1	0,55	55	55	99	2161	0	0	1/1	0,38	38	38	99	1479	0	0	0/0	40,0	0	40	95	0	1564	40	0/0	31,0	0	31	68	0	1180	31	0/0	30,0	0	30	65	0	1195	30	0	0	0	0	0	unambiguous	0	0/0	FALSE	FALSE	FALSE	1	1
chr10	55170900	NA	T	C	3355.96	NA	0	0	4	0.285714	14	96	1X	230	230	1.43284	5.27225	5.34382	0	1	1	60	60	6	1	6.79295	0.9375	0.977612	0	0	0	0	3831	5248	134	44	4.45795	5.34382	52	1	57	10.339	39	76	8.26073	58	snp	GT:AD:AO:DP:GQ:QA:QR:RO	0/0/0/0	49,0	0	49	30	0	1938	49	1/1	0,57	57	57	99	2273	0	0	1/1	0,39	39	39	99	1558	0	0	0/0	26,0	0	26	47	0	1023	26	0/0	28,0	0	28	53	0	1087	28	0/0	31,0	0	31	62	0	1200	31	0	0	0	0	0	unambiguous	0	0/0	FALSE	FALSE	FALSE	1	1
chr10	55171090	NA	A	T	4101.84	NA	0	0	4	0.285714	14	121	1X	255	255	1.83459	10.9245	3.07512	1	1	1	60	59.8955	6	1	1.48014	0.917355	0.970149	0	0	0	0	4770	5317	134	65	4.46393	7.15878	56	1	46	18.1029	75	65	3.26958	69	snp	GT:AD:AO:DP:GQ:QA:QR:RO	0/0/0/0	40,0	0	40	1	0	1584	40	1/1	1,70	70	71	99	2793	41	1	1/1	0,51	51	51	99	1977	0	0	0/0	28,0	0	28	57	0	1121	28	0/0	26,0	0	26	51	0	1031	26	0/0	39,0	0	39	91	0	1540	39	0.104500000000002	0	0	0	0	unambiguous	0	0/0	FALSE	FALSE	FALSE	1	0.9859154929577465
chr10	55171194	NA	C	A	3718.25	NA	0	0	4	0.285714	14	108	1X	250	250	1.52113	3.0103	3.56081	0	1	1	60	60	6	1	2.65665	0.925926	0.957746	0	0	0	0	4243	5545	142	54	3.0103	5.21236	54	1	46	8.15749	62	73	3.25497	69	snp	GT:AD:AO:DP:GQ:QA:QR:RO	0/0/0/0	41,0	0	41	12	0	1555	41	1/1	0,66	66	66	99	2616	0	0	1/1	0,42	42	42	99	1627	0	0	0/0	34,0	0	34	63	0	1345	34	0/0	31,0	0	31	54	0	1231	31	0/0	36,0	0	36	69	0	1414	36	0	0	0	0	0	unambiguous	0	0/0	FALSE	FALSE	FALSE	1	1
chr10	55171759	NA	C	T	2758.78	NA	0	0	4	0.285714	14	83	1X	204	204	1.3719	7.43173	3.45895	0	1	1	60	60	6	1	5.73499	0.86747	0.966942	0	0	0	0	3151	4715	121	45	4.29225	3.02825	38	1	46	5.12945	37	60	3.02825	61	snp	GT:AD:AO:DP:GQ:QA:QR:RO	0/0/0/0	40,0	0	40	25	0	1581	40	1/1	0,48	48	48	99	1816	0	0	1/1	0,35	35	35	99	1335	0	0	0/0	27,0	0	27	56	0	1050	27	0/0	27,0	0	27	56	0	1046	27	0/0	27,0	0	27	56	0	1038	27	0	0	0	0	0	unambiguous	0	0/0	FALSE	FALSE	FALSE	1	1
chr10	55171877	NA	C	T	2509.5	NA	0	0	4	0.285714	14	73	1X	190	190	1.24786	3.04005	3.91972	0	1	1	60	60	6	1	8.12035	0.917808	0.957265	0	0	0	0	2859	4607	117	29	9.70319	3.47429	44	1	36	3.04005	37	50	8.37402	67	snp	GT:AD:AO:DP:GQ:QA:QR:RO	0/0/0/0	42,0	0	42	35	0	1678	42	1/1	0,41	41	41	99	1629	0	0	1/1	0,32	32	32	99	1230	0	0	0/0	30,0	0	30	73	0	1172	30	0/0	19,0	0	19	40	0	740	19	0/0	26,0	0	26	61	0	1017	26	0	0	0	0	0	unambiguous	0	0/0	FALSE	FALSE	FALSE	1	1
chr10	55171956	NA	G	C	3026.41	NA	0	0	4	0.285714	14	89	1X	190	190	1.76238	3.62026	3.2038	0	1	1	60	60	6	1	2.56514	0.898876	0.970297	0	0	0	0	3482	3987	101	45	3.0347	4.06379	44	1	37	8.49998	52	49	3.2038	52	snp	GT:AD:AO:DP:GQ:QA:QR:RO	0/0/0/0	43,0	0	43	14	0	1732	43	1/1	0,58	58	58	99	2256	0	0	1/1	0,31	31	31	99	1226	0	0	0/0	19,0	0	19	18	0	730	19	0/0	17,0	0	17	12	0	671	17	0/0	22,0	0	22	27	0	854	22	0	0	0	0	0	unambiguous	0	0/0	FALSE	FALSE	FALSE	1	1
chr10	55172040	NA	C	A	3216.73	NA	0	0	4	0.285714	14	97	1X	211	211	1.70175	3.03269	3.0103	0	1	1	60	60	6	1	2.7365	0.907216	0.95614	0	0	0	0	3693	4490	114	47	3.21178	3.69603	50	1	42	6.79359	55	57	3.0103	57	snp	GT:AD:AO:DP:GQ:QA:QR:RO	0/0/0/0	43,0	0	43	12	0	1697	43	1/1	0,62	62	62	99	2390	0	0	1/1	0,35	35	35	99	1303	0	0	0/0	26,0	0	26	37	0	1017	26	0/0	26,0	0	26	37	0	1013	26	0/0	19,0	0	19	16	0	763	19	0	0	0	0	0	unambiguous	0	0/0	FALSE	FALSE	FALSE	1	1
chr10	55172078	NA	C	A	2991.1	NA	0	0	4	0.285714	14	89	1X	196	196	1.66355	8.49998	11.96	0	1	1	60	60	6	1	2.50415	0.865169	0.953271	0	0	0	0	3440	4238	107	52	8.49998	15.6941	37	1	44	3.0347	45	56	3.51765	51	snp	GT:AD:AO:DP:GQ:QA:QR:RO	0/0/0/0	44,0	0	44	18	0	1756	44	1/1	0,54	54	54	99	2107	0	0	1/1	0,35	35	35	99	1333	0	0	0/0	24,0	0	24	35	0	954	24	0/0	23,0	0	23	32	0	893	23	0/0	16,0	0	16	11	0	635	16	0	0	0	0	0	unambiguous	0	0/0	FALSE	FALSE	FALSE	1	1
chr10	55172400	NA	A	C	3222.61	NA	0	0	4	0.285714	14	92	1X	195	195	1.78641	3.10471	4.04333	1	1	1	59.8478	60	6	1	2.7727	0.869565	0.970874	0	0	0	0	3693	4058	103	54	9.05266	3.20004	38	1	45	3.10471	47	46	5.56125	57	snp	GT:AD:AO:DP:GQ:QA:QR:RO	0/0/0/0	24,0	0	24	0	0	924	24	1/1	0,55	55	55	99	2230	0	0	1/1	0,37	37	37	99	1463	0	0	0/0	36,0	0	36	89	0	1417	36	0/0	28,0	0	28	64	0	1115	28	0/0	15,0	0	15	25	0	602	15	0.152200000000001	0	0	0	0	unambiguous	0	0/0	FALSE	FALSE	FALSE	1	1
chr10	55172405	NA	T	G	3113.17	NA	0	0	4	0.285714	14	90	1X	190	190	1.8	4.55446	5.18177	1	1	1	59.8444	60	6	1	3.50555	0.888889	0.97	0	0	0	0	3570	4032	100	54	10.8276	4.40004	36	1	43	3.39634	47	45	5.18177	55	snp	GT:AD:AO:DP:GQ:QA:QR:RO	0/0/0/0	21,0	0	21	0	0	853	21	1/1	0,55	55	55	99	2189	0	0	1/1	0,35	35	35	99	1381	0	0	0/0	36,0	0	36	88	0	1446	36	0/0	28,0	0	28	64	0	1127	28	0/0	15,0	0	15	25	0	606	15	0.1556	0	0	0	0	unambiguous	0	0/0	FALSE	FALSE	FALSE	1	1
chr10	55172472	NA	G	A	2325.17	NA	0	0	4	0.285714	14	70	1X	176	176	1.32075	3.50664	5.96022	0	1	1	60	60	6	1	0.438761	0.928571	0.990566	0	0	0	0	2667	4185	106	31	4.99565	8.25461	39	1	24	18.0245	46	58	5.05886	48	snp	GT:AD:AO:DP:GQ:QA:QR:RO	0/0/0/0	17,0	0	17	4	0	670	17	1/1	0,45	45	45	99	1715	0	0	1/1	0,25	25	25	99	952	0	0	0/0	42,0	0	42	99	0	1650	42	0/0	27,0	0	27	64	0	1071	27	0/0	20,0	0	20	43	0	794	20	0	0	0	0	0	unambiguous	0	0/0	FALSE	FALSE	FALSE	1	1
chr10	55172532	NA	C	G	2008.97	NA	0	0	4	0.285714	14	58	1X	174	174	1	17.986	4.20835	0	1	1	60	60	6	1	5.03313	0.913793	0.974138	0	0	0	0	2312	4511	116	22	10.3484	3.08518	36	1	21	12.5947	37	63	4.88226	53	snp	GT:AD:AO:DP:GQ:QA:QR:RO	0/0/0/0	20,0	0	20	22	0	778	20	1/1	0,40	40	40	99	1601	0	0	1/1	0,18	18	18	79	711	0	0	0/0	39,0	0	39	99	0	1492	39	0/0	31,0	0	31	90	0	1195	31	0/0	26,0	0	26	75	0	1046	26	0	0	0	0	0	unambiguous	0	0/0	FALSE	FALSE	FALSE	1	1
chr10	55172621	NA	T	A	2689.9	NA	0	0	4	0.285714	14	79	1X	193	193	1.41593	3.69747	4.9151	0	1	1	60.3797	60	6	1	1.46945	0.848101	0.95614	0	0	0	0	3131	4564	114	34	6.33623	5.75321	45	1	28	17.5509	51	59	3.31507	55	snp	GT:AD:AO:DP:GQ:QA:QR:RO	0/0/0/0	25,0	0	25	7	0	1017	25	1/1	0,50	50	50	99	2000	0	0	1/1	1,29	29	30	99	1131	41	1	0/0	32,0	0	32	72	0	1274	32	0/0	25,0	0	25	51	0	982	25	0/0	31,0	0	31	69	0	1250	31	0.3797	0	0	0	0	unambiguous	0	0/0	FALSE	FALSE	FALSE	0.9666666666666667	1
chr10	55173079	NA	G	A	2994.83	NA	0	0	4	0.285714	14	87	1X	193	193	1.67619	6.03039	9.64763	1	1	1	60	60	6	1	0.00785559	0.793103	0.90566	0	0	0	0	3468	4117	106	54	14.0174	3.74778	33	1	48	5.03202	39	50	3.74778	56	snp	GT:AD:AO:DP:GQ:QA:QR:RO	0/0/0/0	29,0	0	29	3	0	1140	29	1/1	0,53	53	53	99	2133	0	0	1/1	1,34	34	35	99	1335	22	1	0/0	28,0	0	28	72	0	1083	28	0/0	20,0	0	20	48	0	759	20	0/0	28,0	0	28	72	0	1113	28	0	0	0	0	0	unambiguous	0	0/0	FALSE	FALSE	FALSE	0.9714285714285714	1
chr10	55173178	NA	A	C	2855.2	NA	0	0	4	0.285714	14	83	1X	173	173	1.84444	3.24576	9.18693	1	1	1	60	60	6	1	1.27105	0.891566	0.933333	0	0	0	0	3280	3606	90	39	3.66436	4.55446	44	1	42	3.03646	41	48	3.87889	42	snp	GT:AD:AO:DP:GQ:QA:QR:RO	0/0/0/0	27,0	0	27	1	0	1095	27	1/1	0,52	52	52	99	2073	0	0	1/1	0,31	31	31	99	1207	0	0	0/0	27,0	0	27	63	0	1075	27	0/0	13,0	0	13	21	0	525	13	0/0	23,0	0	23	51	0	911	23	0	0	0	0	0	unambiguous	0	0/0	FALSE	FALSE	FALSE	1	1
chr10	55173850	NA	G	T	3143.32	NA	0	0	4	0.285714	14	93	1X	159	159	2.81818	11.4393	5.11597	1	1	1	60	59.9697	6	1	1.07292	0.88172	0.863636	0	0	0	0	3653	2647	66	42	4.90158	7.74806	51	1	50	4.15441	43	34	3.1419	32	snp	GT:AD:AO:DP:GQ:QA:QR:RO	0/0/0/0	20,0	0	20	0	0	820	20	1/1	0,57	57	57	99	2230	0	0	1/1	0,36	36	36	99	1423	0	0	0/0	15,0	0	15	23	0	606	15	0/0	11,0	0	11	11	0	433	11	0/0	20,0	0	20	38	0	788	20	0.0302999999999969	0	0	0	0	unambiguous	0	0/0	FALSE	FALSE	FALSE	1	1
chr10	55174178	NA	G	A	1486.95	NA	0	0	4	0.285714	14	44	1X	89	89	1.95556	3.20771	11.1654	1	1	1	58.1591	60	6	1	1.33274	0.954545	0.977778	0	0	0	0	1747	1821	45	13	19.0002	4.21667	31	1	28	10.1169	16	24	3.44459	21	snp	GT:AD:AO:DP:GQ:QA:QR:RO	0/0/0/0	10,0	0	10	0	0	410	10	1/1	0,24	24	24	96	958	0	0	1/1	0,20	20	20	84	789	0	0	0/0	12,0	0	12	26	0	484	12	0/0	14,0	0	14	32	0	570	14	0/0	9,0	0	9	17	0	357	9	1.8409	0	0	0	0	unambiguous	0	0/0	FALSE	FALSE	FALSE	1	1
chr10	55174540	NA	T	C	3344.39	NA	0	0	4	0.285714	14	98	1X	151	151	3.69811	5.22609	6.32897	2	1	1	60	59.7925	6	1	1.09813	0.908163	0.962264	0	0	0	0	3871	2083	53	44	5.22609	6.32897	54	1	50	3.09893	48	30	5.01789	23	snp	GT:AD:AO:DP:GQ:QA:QR:RO	0/0/0/0	12,0	0	12	0	0	484	12	1/1	0,62	62	62	99	2415	0	0	1/1	0,36	36	36	99	1456	0	0	0/0	16,0	0	16	28	0	613	16	0/0	15,0	0	15	25	0	606	15	0/0	10,0	0	10	1	0	380	10	0.207500000000003	0	0	0	0	unambiguous	0	0/0	FALSE	FALSE	FALSE	1	1
chr10	55175273	NA	T	G	3274.69	NA	0	0	4	0.285714	14	98	1X	213	213	1.70435	6.20103	6.20142	0	1	1	60	60.087	6	1	0.0295807	0.887755	0.991304	0	0	0	0	3756	4360	115	46	3.80798	5.29507	52	1	49	3.0103	49	63	5.29507	52	snp	GT:AD:AO:DP:GQ:QA:QR:RO	0/0/0/0	34,0	0	34	3	0	1297	34	1/1	0,68	68	68	99	2642	0	0	1/1	0,30	30	30	99	1114	0	0	0/0	30,0	0	30	51	0	1134	30	0/0	26,0	0	26	39	0	944	26	0/0	25,0	0	25	36	0	985	25	0.0870000000000033	0	0	0	0	unambiguous	0	0/0	FALSE	FALSE	FALSE	1	1
chr10	55175556	NA	C	T	4002.71	NA	0	0	4	0.285714	14	116	1X	203	203	2.66667	7.80251	6.03039	1	1	1	60	60	6	1	1.57648	0.939655	0.977011	0	0	0	0	4620	3450	87	64	5.70592	6.03039	52	1	58	3.0103	58	39	5.03202	48	snp	GT:AD:AO:DP:GQ:QA:QR:RO	0/0/0/0	23,0	0	23	0	0	926	23	1/1	0,75	75	75	99	3002	0	0	1/1	0,41	41	41	99	1618	0	0	0/0	36,0	0	36	82	0	1411	36	0/0	15,0	0	15	19	0	593	15	0/0	13,0	0	13	13	0	520	13	0	0	0	0	0	unambiguous	0	0/0	FALSE	FALSE	FALSE	1	1
chr10	55175995	NA	G	A	3442.24	NA	0	0	4	0.285714	14	102	1X	182	182	2.55	3.7767	6.91895	1	1	1	59.8529	59.775	6	1	1.19747	0.960784	1	0	0	0	0	3956	3114	80	50	3.09546	3.98746	52	1	50	3.09546	52	43	3.98746	37	snp	GT:AD:AO:DP:GQ:QA:QR:RO	0/0/0/0	16,0	0	16	0	0	593	16	1/1	0,60	60	60	99	2335	0	0	1/1	0,42	42	42	99	1621	0	0	0/0	41,0	0	41	99	0	1618	41	0/0	14,0	0	14	22	0	562	14	0/0	9,0	0	9	7	0	341	9	0.0778999999999996	0	0	0	0	unambiguous	0	0/0	FALSE	FALSE	FALSE	1	1
chr10	55176054	NA	C	T	3492.02	NA	0	0	4	0.285714	14	105	1X	184	184	2.65823	7.66346	3.03779	1	1	1	60	59.4177	6	1	0.601483	0.942857	0.987342	0	0	0	0	4043	3133	79	49	4.02365	3.03779	56	1	59	6.50534	46	47	9.19487	32	snp	GT:AD:AO:DP:GQ:QA:QR:RO	0/0/0/0	22,0	0	22	0	0	872	22	1/1	0,58	58	58	99	2248	0	0	1/1	0,47	47	47	99	1795	0	0	0/0	34,0	0	34	81	0	1349	34	0/0	14,0	0	14	21	0	556	14	0/0	9,0	0	9	6	0	356	9	0.582299999999996	0	0	0	0	unambiguous	0	0/0	FALSE	FALSE	FALSE	1	1
chr10	55176178	NA	A	G	3637.39	NA	0	0	4	0.285714	14	106	1X	172	172	3.21212	4.3213800000000004	4.19474	3	1	1	59.9434	59.6364	6	1	0.176937	0.943396	0.939394	0	0	0	0	4205	2599	66	52	3.09224	7.74806	54	1	51	3.33807	55	31	3.53672	35	snp	GT:AD:AO:DP:GQ:QA:QR:RO	0/0/0/0	19,0	0	19	0	0	753	19	1/1	0,48	48	48	99	1912	0	0	1/1	0,58	58	58	99	2293	0	0	0/0	25,0	0	25	46	0	987	25	0/0	10,0	0	10	0	0	385	10	0/0	12,0	0	12	7	0	474	12	0.306999999999995	0	0	0	0	unambiguous	0	0/0	FALSE	FALSE	FALSE	1	1
chr10	55176186	NA	G	A	3142.81	NA	0	0	4	0.285714	14	94	1X	161	161	2.87879	3.84193	3.82055	1	1	1	59.9362	59.6418	6	1	1.25438	0.93617	0.955224	0	0	0	0	3662	2654	67	51	4.48875	5.63551	43	1	45	3.37991	49	31	3.82055	36	snp	GT:AD:AO:DP:GQ:QA:QR:RO	0/0/0/0	18,0	0	18	0	0	725	18	1/1	1,43	43	44	99	1687	22	1	1/1	0,51	51	51	99	1975	0	0	0/0	26,0	0	26	55	0	1022	26	0/0	10,0	0	10	7	0	402	10	0/0	12,0	0	12	13	0	483	12	0.294399999999996	0	0	0	0	unambiguous	0	0/0	FALSE	FALSE	FALSE	1	0.9772727272727273
chr10	55176420	NA	A	T	3238.22	NA	0	0	4	0.285714	14	96	1X	197	197	1.9798	3.8246000000000002	3.35774	1	1	1.5	60	60	6	1	2.26695	0.916667	0.97	0	0	0	0	3761	3973	100	48	3.0103	8.56927	48	1	39	10.339	57	48	3.35774	52	snp	GT:AD:AO:DP:GQ:QA:QR:RO	0/0/0/0	20,0	0	20	0	0	787	20	1/1	1,59	59	60	99	2344	37	1	1/1	0,37	37	38	99	1417	0	0	0/0	27,0	0	27	56	0	1077	27	0/0	26,0	0	26	53	0	1027	26	0/0	26,0	0	26	53	0	1045	26	0	0	0	0	0	unambiguous	0	0/0	FALSE	FALSE	FALSE	0.9736842105263158	0.9833333333333333
chr10	55176558	NA	T	C	3729.8	NA	0	0	4	0.285714	14	109	1X	226	226	1.86325	3.98647	6.14687	1	1	1	60	60	6	1	4.44966	0.917431	0.957265	0	0	0	0	4269	4590	117	59	4.62396	4.51363	50	1	60	5.42083	49	60	3.17734	57	snp	GT:AD:AO:DP:GQ:QA:QR:RO	0/0/0/0	26,0	0	26	0	0	1004	26	1/1	0,64	64	64	99	2514	0	0	1/1	0,45	45	45	99	1755	0	0	0/0	25,0	0	25	49	0	1017	25	0/0	31,0	0	31	67	0	1201	31	0/0	35,0	0	35	79	0	1368	35	0	0	0	0	0	unambiguous	0	0/0	FALSE	FALSE	FALSE	1	1
chr10	55176831	NA	C	T	3043.34	NA	0	0	4	0.285714	14	91	1X	205	205	1.59649	15.6335	3.08649	1	1	1	60	60	6	1	1.3906	0.89011	0.95614	0	0	0	0	3490	4431	114	43	3.60686	3.31507	48	1	48	3.60686	43	69	13.982	45	snp	GT:AD:AO:DP:GQ:QA:QR:RO	0/0/0/0	24,0	0	24	1	0	944	24	1/1	0,47	47	47	99	1851	0	0	1/1	0,44	44	44	99	1639	0	0	0/0	33,0	0	33	87	0	1299	33	0/0	26,0	0	26	65	0	981	26	0/0	31,0	0	31	81	0	1207	31	0	0	0	0	0	unambiguous	0	0/0	FALSE	FALSE	FALSE	1	1
chr10	55177191	NA	T	A	2302.65	NA	0	0	4	0.285714	14	68	1X	177	177	1.24771	5.05404	3.03022	0	1	1	59.7794	58.6606	6	1	6.09172	0.867647	0.954128	0	0	0	0	2631	4325	109	27	9.26925	3.98647	41	1	31	4.1599	37	48	6.37708	61	snp	GT:AD:AO:DP:GQ:QA:QR:RO	0/0/0/0	34,0	0	34	26	0	1318	34	1/1	0,31	31	31	99	1198	0	0	1/1	0,37	37	37	99	1433	0	0	0/0	25,0	0	25	59	0	986	25	0/0	22,0	0	22	50	0	898	22	0/0	28,0	0	28	68	0	1123	28	1.1188	0	0	0	0	unambiguous	0	0/0	FALSE	FALSE	FALSE	1	1
chr10	55178168	NA	G	A	3386.7	NA	0	0	4	0.285714	14	99	1X	216	216	1.69231	4.08507	9.71031	0	1	1	60	59.9487	6	1	0.30484	0.89899	0.957265	0	0	0	0	3881	4674	117	47	3.55865	3.91972	52	1	55	5.66432	44	56	3.47429	61	snp	GT:AD:AO:DP:GQ:QA:QR:RO	0/0/0/0	35,0	0	35	4	0	1415	35	1/1	0,62	62	62	99	2422	0	0	1/1	0,37	37	37	99	1459	0	0	0/0	31,0	0	31	53	0	1221	31	0/0	29,0	0	29	47	0	1169	29	0/0	22,0	0	22	26	0	869	22	0.0512999999999977	0	0	0	0	unambiguous	0	0/0	FALSE	FALSE	FALSE	1	1
chr10	55178193	NA	G	T	3657.44	NA	0	0	4	0.285714	14	106	1X	217	217	1.90991	4.3213800000000004	3.49937	1	1	1	60	60	6	1	1.60165	0.90566	0.954955	0	0	0	0	4202	4357	111	58	5.05886	3.18637	48	1	55	3.33807	51	48	7.41193	63	snp	GT:AD:AO:DP:GQ:QA:QR:RO	0/0/0/0	36,0	0	36	1	0	1430	36	1/1	0,67	67	67	99	2659	0	0	1/1	0,39	39	39	99	1543	0	0	0/0	28,0	0	28	58	0	1058	28	0/0	25,0	0	25	49	0	1003	25	0/0	22,0	0	22	40	0	866	22	0	0	0	0	0	unambiguous	0	0/0	FALSE	FALSE	FALSE	1	1
chr10	55178312	NA	A	C	3757	NA	0	0	4	0.285714	14	110	1X	222	222	1.96429	8.06391	4.94911	1	1	1	60	59.9196	6	1	4.08389	0.945455	1	0	0	0	0	4310	4345	112	55	3.0103	3.70827	55	1	50	4.98437	60	48	7.97367	64	snp	GT:AD:AO:DP:GQ:QA:QR:RO	0/0/0/0	27,0	0	27	0	0	1050	27	1/1	0,71	71	71	99	2809	0	0	1/1	0,39	39	39	99	1501	0	0	0/0	34,0	0	34	73	0	1300	34	0/0	20,0	0	20	31	0	808	20	0/0	31,0	0	31	64	0	1187	31	0.0803999999999974	0	0	0	0	unambiguous	0	0/0	FALSE	FALSE	FALSE	1	1
chr10	55178331	NA	A	C	3675.37	NA	0	0	4	0.285714	14	107	1X	225	225	1.81356	3.03059	3.08391	1	1	1	60	60	6	1	2.52568	0.934579	0.991525	0	0	0	0	4207	4575	118	56	3.51765	3.08391	51	1	51	3.51765	56	60	3.08391	58	snp	GT:AD:AO:DP:GQ:QA:QR:RO	0/0/0/0	31,0	0	31	0	0	1210	31	1/1	0,65	65	65	99	2571	0	0	1/1	0,42	42	42	99	1636	0	0	0/0	33,0	0	33	75	0	1283	33	0/0	22,0	0	22	42	0	849	22	0/0	32,0	0	32	72	0	1233	32	0	0	0	0	0	unambiguous	0	0/0	FALSE	FALSE	FALSE	1	1
chr10	55178381	NA	G	A	3635.26	NA	0	0	4	0.285714	14	106	1X	238	238	1.60606	11.2045	6.73993	0	1	1	60	60	6	1	1.08093	0.924528	0.992366	0	0	0	0	4167	5209	131	59	5.96022	6.73993	47	1	48	5.05886	58	64	3.15949	67	snp	GT:AD:AO:DP:GQ:QA:QR:RO	0/0/0/0	38,0	0	38	6	0	1550	38	1/1	0,64	64	64	99	2507	0	0	1/1	0,42	42	42	99	1660	0	0	0/0	33,0	0	33	58	0	1283	33	0/0	27,0	0	28	40	0	1067	27	0/0	33,0	0	33	58	0	1309	33	0	0	0	0	0	unambiguous	0	0/0	FALSE	FALSE	FALSE	1	1
chr10	55178875	NA	G	T	3949.34	NA	0	0	4	0.285714	14	116	1X	243	243	1.82677	4.20835	6.8574	1	1	1	60	60	6	1	1.85963	0.965517	0.992126	0	0	0	0	4525	5072	127	55	3.68421	3.84811	61	1	59	3.08518	57	52	12.0553	75	snp	GT:AD:AO:DP:GQ:QA:QR:RO	0/0/0/0	37,0	0	37	1	0	1505	37	1/1	0,65	65	65	99	2550	0	0	1/1	0,51	51	51	99	1975	0	0	0/0	32,0	0	32	70	0	1283	32	0/0	25,0	0	25	49	0	957	25	0/0	33,0	0	33	73	0	1327	33	0	0	0	0	0	unambiguous	0	0/0	FALSE	FALSE	FALSE	1	1
chr10	55178905	NA	A	T	3543.09	NA	0	0	4	0.285714	14	104	1X	232	232	1.625	5.09825	14.4784	0	1	1	60	60	6	1	1.21113	0.961538	0.984375	0	0	0	0	4053	5017	128	56	4.34659	4.70676	48	1	53	3.09382	51	62	3.28173	66	snp	GT:AD:AO:DP:GQ:QA:QR:RO	0/0/0/0	38,0	0	38	6	0	1488	38	1/1	0,60	60	60	99	2359	0	0	1/1	0,44	44	44	99	1694	0	0	0/0	35,0	0	35	64	0	1355	35	0/0	25,0	0	25	34	0	970	25	0/0	30,0	0	30	49	0	1204	30	0	0	0	0	0	unambiguous	0	0/0	FALSE	FALSE	FALSE	1	1
chr10	55178992	NA	A	G	3497.4	NA	0	0	4	0.285714	14	102	1X	240	240	1.47826	9.90792	3.57677	0	1	1	60	60	6	1	5.58785	0.892157	0.934783	0	0	0	0	3999	5442	138	55	4.37279	7.03854	47	1	43	8.46027	59	71	3.26206	67	snp	GT:AD:AO:DP:GQ:QA:QR:RO	0/0/0/0	48,0	0	48	24	0	1882	48	1/1	0,54	54	54	99	2146	0	0	1/1	0,48	48	48	99	1853	0	0	0/0	35,0	0	35	70	0	1409	35	0/0	24,0	0	24	37	0	937	24	0/0	31,0	0	31	58	0	1214	31	0	0	0	0	0	unambiguous	0	0/0	FALSE	FALSE	FALSE	1	1
chr10	55179025	NA	A	G	3758.92	NA	0	0	4	0.285714	14	109	1X	259	259	1.45333	4.62396	5.09491	0	1	1	60	60	6	1	6.15321	0.87156	0.933333	0	0	0	0	4292	5796	150	54	3.03022	4.45795	55	1	42	15.4614	67	77	3.24192	73	snp	GT:AD:AO:DP:GQ:QA:QR:RO	0/0/0/0	51,0	0	51	27	0	2014	51	1/1	0,60	60	60	99	2342	0	0	1/1	0,49	49	49	99	1950	0	0	0/0	36,0	0	36	71	0	1369	36	0/0	29,0	0	29	50	0	1071	29	0/0	34,0	0	34	65	0	1342	34	0	0	0	0	0	unambiguous	0	0/0	FALSE	FALSE	FALSE	1	1
chr10	55179061	NA	A	G	3588.61	NA	0	0	4	0.285714	14	103	1X	254	254	1.36424	5.56125	6.24594	0	1	1	60	59.9073	6	1	7.59744	0.893204	0.960265	0	0	0	0	4090	5920	151	51	3.03138	3.13973	52	1	40	14.1628	63	72	3.71495	79	snp	GT:AD:AO:DP:GQ:QA:QR:RO	0/0/0/0	51,0	0	51	33	0	1986	51	1/1	0,54	54	54	99	2176	0	0	1/1	0,49	49	49	99	1914	0	0	0/0	34,0	0	34	72	0	1302	34	0/0	29,0	0	29	57	0	1156	29	0/0	37,0	0	37	81	0	1476	37	0.0927000000000007	0	0	0	0	unambiguous	0	0/0	FALSE	FALSE	FALSE	1	1
chr10	55179109	NA	T	C	3722.05	NA	0	0	4	0.285714	14	107	1X	256	256	1.43624	4.65412	3.14146	0	1	1	60	60	6	1	5.63109	0.878505	0.986577	0	0	0	0	4240	5817	149	49	4.65412	4.77371	58	1	47	6.44001	60	65	8.27138	84	snp	GT:AD:AO:DP:GQ:QA:QR:RO	0/0/0/0	48,0	0	48	24	0	1826	48	1/1	0,57	57	57	99	2270	0	0	1/1	0,50	50	50	99	1970	0	0	0/0	31,0	0	31	58	0	1236	31	0/0	32,0	0	32	61	0	1244	32	0/0	38,0	0	38	79	0	1511	38	0	0	0	0	0	unambiguous	0	0/0	FALSE	FALSE	FALSE	1	1
chr10	55179121	NA	C	T	3465.34	NA	0	0	4	0.285714	14	99	1X	255	255	1.26923	4.78696	3.06598	0	1	1	60	60	6	1	9.3045	0.89899	0.987179	0	0	0	0	3932	6166	156	44	5.66432	5.73856	55	1	48	3.20771	51	74	3.90116	82	snp	GT:AD:AO:DP:GQ:QA:QR:RO	0/0/0/0	52,0	0	52	40	0	2055	52	1/1	0,56	56	56	99	2213	0	0	1/1	0,43	43	43	99	1719	0	0	0/0	33,0	0	33	75	0	1313	33	0/0	29,0	0	29	63	0	1135	29	0/0	42,0	0	42	99	0	1663	42	0	0	0	0	0	unambiguous	0	0/0	FALSE	FALSE	FALSE	1	1
chr10	55179342	NA	T	A	3754.85	NA	0	0	4	0.285714	14	109	1X	241	241	1.65152	3.03022	10.9724	1	1	1	59.7982	59.7727	6	1	1.49692	0.926606	0.969697	0	0	0	0	4291	5245	132	63	8.76769	3.27351	46	1	56	3.1896	53	71	4.65535	61	snp	GT:AD:AO:DP:GQ:QA:QR:RO	0/0/0/0	31,0	0	31	1	0	1244	31	1/1	0,66	66	66	99	2595	0	0	1/1	0,43	43	43	99	1696	0	0	0/0	52,0	0	52	99	0	2033	52	0/0	23,0	0	23	51	0	927	23	0/0	26,0	0	26	60	0	1041	26	0.025500000000001	0	0	0	0	unambiguous	0	0/0	FALSE	FALSE	FALSE	1	1
chr10	55179428	NA	C	T	2964.28	NA	0	0	4	0.285714	14	86	1X	192	192	1.62264	9.47422	3.74778	1	1	1	59.6512	60	6	1	1.40544	0.976744	0.971698	0	0	0	0	3394	4198	106	41	3.41429	8.25461	45	1	46	3.91929	40	61	8.25461	45	snp	GT:AD:AO:DP:GQ:QA:QR:RO	0/0/0/0	23,0	0	23	1	0	914	23	1/1	0,54	54	54	99	2138	0	0	1/1	0,32	32	32	99	1256	0	0	0/0	44,0	0	44	99	0	1745	44	0/0	16,0	0	16	35	0	639	16	0/0	23,0	0	23	56	0	900	23	0.348799999999997	0	0	0	0	unambiguous	0	0/0	FALSE	FALSE	FALSE	1	1
chr10	55179906	NA	A	G	3493.95	NA	0	0	4	0.285714	14	102	1X	218	218	1.75862	7.18293	3.68421	1	1	1	59.9608	59.9569	6	1	0.469951	0.960784	0.991379	0	0	0	0	4021	4469	116	53	3.35092	4.20835	49	1	39	15.2727	63	63	4.88226	53	snp	GT:AD:AO:DP:GQ:QA:QR:RO	0/0/0/0	35,0	0	35	2	0	1355	35	1/1	0,69	69	69	99	2725	0	0	1/1	0,33	33	33	99	1296	0	0	0/0	34,0	0	34	83	0	1328	34	0/0	27,0	0	27	62	0	1007	27	0/0	20,0	0	20	41	0	779	20	0.00390000000000157	0	0	0	0	unambiguous	0	0/0	FALSE	FALSE	FALSE	1	1
chr10	55179969	NA	G	T	3444.28	NA	0	0	4	0.285714	14	105	1X	247	247	1.52857	5.51266	3.25497	0	1	1	60	60	6	1	2.25232	0.952381	0.992958	0	0	0	0	4025	5474	142	50	3.52732	3.98899	55	1	44	8.98702	61	74	3.56081	68	snp	GT:AD:AO:DP:GQ:QA:QR:RO	0/0/0/0	38,0	0	38	10	0	1459	38	1/1	2,66	66	68	99	2524	82	2	1/1	0,39	39	39	99	1501	0	0	0/0	35,0	0	35	68	0	1367	35	0/0	42,0	0	42	89	0	1608	42	0/0	25,0	0	25	38	0	958	25	0	0	0	0	0	unambiguous	0	0/0	FALSE	FALSE	FALSE	1	0.9705882352941176
chr10	55180030	NA	A	T	3350.82	NA	0	0	4	0.285714	14	100	1X	238	238	1.5	6.13722	4.58383	0	1	1	60	59.971	6	1	1.50818	0.92	0.985507	0	0	0	0	3908	5406	138	50	3.0103	3.07324	50	1	50	3.0103	50	68	3.07324	70	snp	GT:AD:AO:DP:GQ:QA:QR:RO	0/0/0/0	33,0	0	33	7	0	1297	33	1/1	2,62	62	64	99	2428	82	2	1/1	0,38	38	38	99	1480	0	0	0/0	42,0	0	42	93	0	1655	42	0/0	39,0	0	39	84	0	1510	39	0/0	22,0	0	22	32	0	862	22	0.0290000000000035	0	0	0	0	unambiguous	0	0/0	FALSE	FALSE	FALSE	1	0.96875
chr10	55180442	NA	C	T	3566.97	NA	0	0	4	0.285714	14	102	1X	231	231	1.5814	3.35092	3.83512	0	1	1	60	60	6	1	1.4751	0.921569	0.945736	0	0	0	0	4089	5139	129	39	15.2727	9.08706	63	1	44	7.18293	58	61	3.83512	68	snp	GT:AD:AO:DP:GQ:QA:QR:RO	0/0/0/0	37,0	0	37	7	0	1447	37	1/1	0,57	57	57	99	2270	0	0	1/1	0,45	45	45	99	1819	0	0	0/0	36,0	0	36	69	0	1438	36	0/0	27,0	0	27	42	0	1091	27	0/0	29,0	0	29	48	0	1163	29	0	0	0	0	0	unambiguous	0	0/0	FALSE	FALSE	FALSE	1	1
chr10	55182345	NA	T	C	2829.29	NA	0	0	4	0.285714	14	84	1X	188	188	1.65049	5.59539	3.09382	0	1	1	60	60	6	1	0.738536	0.952381	0.961538	0	0	0	0	3288	4071	104	37	5.59539	13.116	47	1	46	4.66476	38	50	3.34437	54	snp	GT:AD:AO:DP:GQ:QA:QR:RO	0/0/0/0	30,0	0	30	5	0	1181	30	1/1	1,56	56	57	99	2217	37	1	1/1	0,28	28	28	99	1071	0	0	0/0	28,0	0	28	52	0	1061	28	0/0	17,0	0	17	19	0	681	17	0/0	28,0	0	28	52	0	1111	28	0	0	0	0	0	unambiguous	0	0/0	FALSE	FALSE	FALSE	1	0.9824561403508771
chr10	55182467	NA	A	C	3204.44	NA	0	0	4	0.285714	14	95	1X	185	185	2.1573	11.2619	3.87889	1	1	1	60	60	6	1	1.75268	0.905263	0.988889	0	0	0	0	3757	3523	90	44	4.13032	3.10681	51	1	45	3.58174	50	48	3.87889	42	snp	GT:AD:AO:DP:GQ:QA:QR:RO	0/0/0/0	35,0	0	35	1	0	1337	35	1/1	1,59	59	60	99	2336	41	1	1/1	0,36	36	36	99	1421	0	0	0/0	24,0	0	24	43	0	958	24	0/0	15,0	0	15	16	0	584	15	0/0	15,0	0	15	16	0	603	15	0	0	0	0	0	unambiguous	0	0/0	FALSE	FALSE	FALSE	1	0.9833333333333333
chr10	55182560	NA	G	T	3942.46	NA	0	0	4	0.285714	14	114	1X	204	204	2.53333	6.74371	7.73928	2	1	1	60	60	6	1	1.55372	0.833333	0.988889	0	0	0	0	4551	3601	90	51	5.75321	3.0103	63	1	61	4.22937	53	39	6.48466	51	snp	GT:AD:AO:DP:GQ:QA:QR:RO	0/0/0/0	30,0	0	30	1	0	1226	30	1/1	0,69	69	69	99	2776	0	0	1/1	0,45	45	45	99	1775	0	0	0/0	30,0	0	30	68	0	1157	30	0/0	12,0	0	12	1	0	488	12	0/0	18,0	0	18	31	0	730	18	0	0	0	0	0	unambiguous	0	0/0	FALSE	FALSE	FALSE	1	1
chr10	55182671	NA	C	T	3643.83	NA	0	0	4	0.285714	14	109	1X	200	200	2.3956	3.98647	3.60686	1	1	1	60	60	6	1	0.549267	0.889908	1	0	0	0	0	4207	3605	91	54	3.03022	3.60686	55	1	48	6.37708	61	39	7.04303	52	snp	GT:AD:AO:DP:GQ:QA:QR:RO	0/0/0/0	28,0	0	28	0	0	1100	28	1/1	0,66	66	66	99	2593	0	0	1/1	0,43	43	43	99	1614	0	0	0/0	34,0	0	34	66	0	1344	34	0/0	14,0	0	14	5	0	566	14	0/0	15,0	0	15	8	0	595	15	0	0	0	0	0	unambiguous	0	0/0	FALSE	FALSE	FALSE	1	1
chr10	55186005	NA	T	A	2675.99	NA	0	0	4	0.285714	14	79	1X	223	223	1.09722	3.03779	3.25157	0	1	1	59.8608	60	6	1	7.61245	0.886076	0.972222	0	0	0	0	3032	5701	144	41	3.25768	6.8707	38	1	44	5.23675	35	68	3.9754	76	snp	GT:AD:AO:DP:GQ:QA:QR:RO	0/0/0/0	35,0	0	35	33	0	1365	35	1/1	0,48	48	48	99	1869	0	0	1/1	0,31	31	31	99	1163	0	0	0/0	32,0	0	32	86	0	1281	32	0/0	32,0	0	32	86	0	1273	32	0/0	45,0	0	45	99	0	1782	45	0.139200000000002	0	0	0	0	unambiguous	0	0/0	FALSE	FALSE	FALSE	1	1
chr10	55186410	NA	T	G	3032.31	NA	0	0	4	0.285714	14	89	1X	214	214	1.424	7.13366	10.6713	0	1	1	60	60	6	1	2.51611	0.898876	0.976	0	0	0	0	3465	4912	125	51	7.13366	5.94613	38	1	49	4.98658	40	48	17.62	77	snp	GT:AD:AO:DP:GQ:QA:QR:RO	0/0/0/0	32,0	0	32	11	0	1255	32	1/1	0,57	57	57	99	2243	0	0	1/1	0,32	32	32	99	1222	0	0	0/0	21,0	0	21	35	0	816	21	0/0	33,0	0	33	71	0	1333	33	0/0	39,0	0	39	89	0	1508	39	0	0	0	0	0	unambiguous	0	0/0	FALSE	FALSE	FALSE	1	1
chr10	55188031	NA	C	T	2615.12	NA	0	0	4	0.285714	14	77	1X	150	150	2.10959	6.42261	3.75395	1	1	1	58.4675	59.3288	6	1	0.235913	0.922078	0.931507	0	0	0	0	3017	2930	73	44	6.42261	3.75395	33	1	37	3.26411	40	37	3.04005	36	snp	GT:AD:AO:DP:GQ:QA:QR:RO	0/0/0/0	14,0	0	14	0	0	553	14	1/1	0,50	50	50	99	2005	0	0	1/1	0,27	27	27	99	1012	0	0	0/0	35,0	0	35	85	0	1431	35	0/0	11,0	0	11	12	0	430	11	0/0	13,0	0	13	18	0	516	13	0.8613	0	0	0	0	unambiguous	0	0/0	FALSE	FALSE	FALSE	1	1
chr10	55188629	NA	C	A	1588.03	NA	0	0	4	0.285714	14	47	1X	188	188	0.666667	6.75262	5.61299	0	1	1	59.1489	60	6	1	16.0247	0.829787	0.978723	0	0	0	0	1830	5603	141	21	4.16534	3.76493	26	1	14	19.6891	33	61	8.56989	80	snp	GT:AD:AO:DP:GQ:QA:QR:RO	0/0/0/0	41,0	0	41	70	0	1644	41	1/1	0,24	24	24	73	930	0	0	1/1	0,23	23	23	70	900	0	0	0/0	45,0	0	45	99	0	1772	45	0/0	27,0	0	27	99	0	1071	27	0/0	28,0	0	28	99	0	1116	28	0.851100000000002	0	0	0	0	unambiguous	0	0/0	FALSE	FALSE	FALSE	1	1
chr10	55189839	NA	A	C	3178.9	NA	0	0	4	0.285714	14	98	1X	186	186	2.32558	3.09893	3.40511	1	1	1	60	60	6	1	0.776596	0.857143	0.943182	0	0	0	0	3732	3297	88	49	3.0103	11.0053	49	1	45	4.4284	53	43	3.109	45	snp	GT:AD:AO:DP:GQ:QA:QR:RO	0/0/0/0	21,0	0	21	0	0	803	21	1/1	2,65	65	67	99	2458	63	2	1/1	0,33	33	33	99	1274	0	0	0/0	23,0	0	23	37	0	875	23	0/0	23,0	0	23	37	0	835	23	0/0	19,0	0	19	25	0	721	19	0	0	0	0	0	unambiguous	0	0/0	FALSE	FALSE	FALSE	1	0.9701492537313433
chr10	55190200	NA	A	T	3069.83	NA	0	0	4	0.285714	14	90	1X	216	216	1.42857	7.73928	3.63072	0	1	1	60	60	6	1	5.27515	0.933333	0.97619	0	0	0	0	3503	4872	126	46	3.10681	3.07924	44	1	48	3.87889	42	70	6.38815	56	snp	GT:AD:AO:DP:GQ:QA:QR:RO	0/0/0/0	42,0	0	42	23	0	1646	42	1/1	0,59	59	59	99	2308	0	0	1/1	0,31	31	31	99	1195	0	0	0/0	32,0	0	32	67	0	1200	32	0/0	22,0	0	22	37	0	835	22	0/0	30,0	0	30	61	0	1191	30	0	0	0	0	0	unambiguous	0	0/0	FALSE	FALSE	FALSE	1	1
chr10	55190257	NA	G	A	3934.47	NA	0	0	4	0.285714	14	117	1X	223	223	2.20755	8.37402	19.071	1	1	1	60	60	6	1	3.7228	0.923077	0.981132	0	0	0	0	4562	4226	106	46	14.61	3.33807	71	1	73	18.6189	44	50	3.74778	56	snp	GT:AD:AO:DP:GQ:QA:QR:RO	0/0/0/0	31,0	0	31	0	0	1236	31	1/1	0,73	73	73	99	2886	0	0	1/1	0,44	44	44	99	1676	0	0	0/0	25,0	0	25	37	0	995	25	0/0	22,0	0	22	28	0	859	22	0/0	28,0	0	28	46	0	1136	28	0	0	0	0	0	unambiguous	0	0/0	FALSE	FALSE	FALSE	1	1
chr10	55190396	NA	T	C	3977.84	NA	0	0	4	0.285714	14	115	1X	272	272	1.46497	7.25883	3.35608	0	1	1	60	60	6	1	3.25042	0.947826	0.980892	0	0	0	0	4534	6214	157	52	5.29507	3.13478	63	1	52	5.29507	63	79	3.02413	78	snp	GT:AD:AO:DP:GQ:QA:QR:RO	0/0/0/0	43,0	0	43	14	0	1726	43	1/1	0,70	70	70	99	2743	0	0	1/1	0,45	45	45	99	1791	0	0	0/0	46,0	0	46	99	0	1825	46	0/0	29,0	0	29	48	0	1137	29	0/0	39,0	0	39	78	0	1526	39	0	0	0	0	0	unambiguous	0	0/0	FALSE	FALSE	FALSE	1	1
chr10	55190477	NA	C	T	3794.65	NA	0	0	4	0.285714	14	111	1X	280	280	1.31361	8.66395	3.6399	0	1	1	60	60	6	1	7.99646	0.945946	0.970414	0	0	0	0	4321	6684	169	61	5.3774	3.33152	50	1	45	11.6375	66	76	6.72365	93	snp	GT:AD:AO:DP:GQ:QA:QR:RO	0/0/0/0	52,0	0	52	35	0	2067	52	1/1	0,79	79	79	99	3126	0	0	1/1	0,32	32	32	99	1195	0	0	0/0	57,0	0	57	99	0	2245	57	0/0	28,0	0	28	54	0	1132	28	0/0	32,0	0	32	66	0	1240	32	0	0	0	0	0	unambiguous	0	0/0	FALSE	FALSE	FALSE	1	1
chr10	55190555	NA	C	T	3652.63	NA	0	0	4	0.285714	14	106	1X	268	268	1.30864	5.96022	3.22477	0	1	1	60	59.9012	6	1	6.0732	0.924528	0.981481	0	0	0	0	4145	6442	162	53	3.0103	3.86817	53	1	54	3.09224	52	72	7.3532400000000004	90	snp	GT:AD:AO:DP:GQ:QA:QR:RO	0/0/0/0	44,0	0	44	26	0	1791	44	1/1	0,67	67	67	99	2616	0	0	1/1	0,39	39	39	99	1529	0	0	0/0	55,0	0	55	99	0	2131	55	0/0	37,0	0	37	83	0	1471	37	0/0	26,0	0	26	50	0	1049	26	0.0987999999999971	0	0	0	0	unambiguous	0	0/0	FALSE	FALSE	FALSE	1	1
chr10	55190573	NA	A	G	3731.87	NA	0	0	4	0.285714	14	107	1X	259	259	1.40789	4.65412	3.9246	0	1	1	60	59.8947	6	1	3.64572	0.934579	0.980263	0	0	0	0	4246	6054	152	59	5.46589	3.5246	48	1	57	4.00471	50	69	5.81036	83	snp	GT:AD:AO:DP:GQ:QA:QR:RO	0/0/0/0	40,0	0	40	16	0	1628	40	1/1	0,70	70	70	99	2793	0	0	1/1	0,37	37	37	99	1453	0	0	0/0	51,0	0	51	99	0	2014	51	0/0	36,0	0	36	74	0	1404	36	0/0	25,0	0	25	41	0	1008	25	0.1053	0	0	0	0	unambiguous	0	0/0	FALSE	FALSE	FALSE	1	1
chr10	55190587	NA	G	A	3598.92	NA	0	0	4	0.285714	14	106	1X	258	258	1.39474	7.02548	3.0103	0	1	1	60	59.8947	6	1	4.44423	0.924528	0.967105	0	0	0	0	4101	5970	152	61	8.25461	8.7247	45	1	55	3.33807	51	68	6.66752	84	snp	GT:AD:AO:DP:GQ:QA:QR:RO	0/0/0/0	42,0	0	42	19	0	1675	42	1/1	0,67	67	67	99	2588	0	0	1/1	0,39	39	39	99	1513	0	0	0/0	49,0	0	49	99	0	1896	49	0/0	35,0	0	35	72	0	1358	35	0/0	26,0	0	26	45	0	1041	26	0.1053	0	0	0	0	unambiguous	0	0/0	FALSE	FALSE	FALSE	1	1
chr10	55190647	NA	A	T	3321.02	NA	0	0	4	0.285714	14	97	1X	242	242	1.33793	3.03269	13.9276	0	1	1	59.9794	60	6	1	6.00268	0.896907	0.972414	0	0	0	0	3776	5530	145	48	3.03269	3.38469	49	1	55	6.79359	42	69	3.74411	76	snp	GT:AD:AO:DP:GQ:QA:QR:RO	0/0/0/0	43,0	0	43	26	0	1636	43	1/1	0,55	55	55	99	2161	0	0	1/1	0,42	42	42	99	1615	0	0	0/0	38,0	0	38	87	0	1434	38	0/0	32,0	0	32	69	0	1210	32	0/0	32,0	0	32	69	0	1250	32	0.0206000000000017	0	0	0	0	unambiguous	0	0/0	FALSE	FALSE	FALSE	1	1
chr10	55191059	NA	G	C	3542.73	NA	0	0	4	0.285714	14	104	1X	232	232	1.625	3.34437	4.09604	0	1	1	62.6923	60	6	1	1.7865	0.951923	0.96875	0	0	0	0	4050	4954	128	48	4.34659	8.50684	56	1	52	3.0103	52	63	3.07816	65	snp	GT:AD:AO:DP:GQ:QA:QR:RO	0/0/0/0	40,0	0	40	8	0	1570	40	1/1	0,61	61	61	99	2390	0	0	1/1	0,43	43	43	99	1660	0	0	0/0	32,0	0	32	55	0	1219	32	0/0	30,0	0	30	49	0	1133	30	0/0	26,0	0	26	37	0	1032	26	2.6923	0	0	0	0	unambiguous	0	0/0	FALSE	FALSE	FALSE	1	1
chr10	55191099	NA	T	G	3460.88	NA	0	0	4	0.285714	14	101	1X	199	199	2.06122	3.0318	3.36483	1	1	1	61.4851	60	6	1	3.58171	0.960396	0.959184	0	0	0	0	3980	3831	98	55	4.75178	3.80798	46	1	50	3.0318	51	49	3.0103	49	snp	GT:AD:AO:DP:GQ:QA:QR:RO	0/0/0/0	30,0	0	30	0	0	1168	30	1/1	0,57	57	57	99	2235	0	0	1/1	0,44	44	44	99	1745	0	0	0/0	24,0	0	24	43	0	967	24	0/0	22,0	0	22	37	0	879	22	0/0	22,0	0	22	37	0	817	22	1.4851	0	0	0	0	unambiguous	0	0/0	FALSE	FALSE	FALSE	1	1
chr10	55191188	NA	T	A	3364.7	NA	0	0	4	0.285714	14	99	1X	203	203	1.90385	3.55865	5.09825	1	1	1	60	60	6	1	1.35253	0.89899	0.980769	0	0	0	0	3867	4022	104	52	3.55865	3.76196	47	1	49	3.03223	50	48	4.34659	56	snp	GT:AD:AO:DP:GQ:QA:QR:RO	0/0/0/0	34,0	0	34	1	0	1289	34	1/1	0,52	52	52	99	2024	0	0	1/1	0,47	47	47	99	1843	0	0	0/0	28,0	0	28	60	0	1112	28	0/0	19,0	0	19	33	0	742	19	0/0	23,0	0	23	45	0	879	23	0	0	0	0	0	unambiguous	0	0/0	FALSE	FALSE	FALSE	1	1
chr10	55191238	NA	C	T	3231.78	NA	0	0	4	0.285714	14	94	1X	222	222	1.46875	3.1027	5.45321	0	1	1	60	60	6	1	4.5933	0.893617	0.992188	0	0	0	0	3688	5027	128	51	4.48875	11.2212	43	1	41	6.33681	53	53	11.2212	75	snp	GT:AD:AO:DP:GQ:QA:QR:RO	0/0/0/0	42,0	0	42	20	0	1666	42	1/1	0,52	52	52	99	2033	0	0	1/1	0,42	42	42	99	1655	0	0	0/0	34,0	0	34	70	0	1342	34	0/0	27,0	0	27	49	0	1025	27	0/0	25,0	0	25	43	0	994	25	0	0	0	0	0	unambiguous	0	0/0	FALSE	FALSE	FALSE	1	1
chr10	55191275	NA	T	G	3253.3	NA	0	0	4	0.285714	14	94	1X	229	229	1.39259	3.37991	4.95658	0	1	1	60	60	6	1	5.90619	0.882979	0.985185	0	0	0	0	3709	5338	135	45	3.37991	16.5378	49	1	38	10.4949	56	52	18.468	83	snp	GT:AD:AO:DP:GQ:QA:QR:RO	0/0/0/0	44,0	0	44	26	0	1760	44	1/1	0,49	49	49	99	1929	0	0	1/1	0,45	45	45	99	1780	0	0	0/0	39,0	0	39	88	0	1505	39	0/0	26,0	0	26	49	0	1036	26	0/0	26,0	0	26	49	0	1037	26	0	0	0	0	0	unambiguous	0	0/0	FALSE	FALSE	FALSE	1	1
chr10	55191470	NA	T	C	3857.23	NA	0	0	4	0.285714	14	113	1X	224	224	2.03604	3.18325	8.66395	1	1	1	60	60	6	1	2.58829	0.884956	0.963964	0	0	0	0	4439	4266	111	53	3.95191	6.31642	60	1	62	5.3355	51	53	3.49937	58	snp	GT:AD:AO:DP:GQ:QA:QR:RO	0/0/0/0	38,0	0	38	0	0	1448	38	1/1	0,67	67	67	99	2616	0	0	1/1	0,46	46	46	99	1823	0	0	0/0	28,0	0	28	52	0	1063	28	0/0	20,0	0	20	28	0	772	20	0/0	25,0	0	25	43	0	983	25	0	0	0	0	0	unambiguous	0	0/0	FALSE	FALSE	FALSE	1	1
chr10	55191578	NA	A	C	3596.49	NA	0	0	4	0.285714	14	104	1X	225	225	1.71901	3.0103	8.19671	0	1	1	60.0962	60.0744	6	1	1.91202	0.913462	0.983471	0	0	0	0	4121	4640	121	56	4.34659	3.02825	48	1	48	4.34659	56	55	5.18177	66	snp	GT:AD:AO:DP:GQ:QA:QR:RO	0/0/0/0	43,0	0	43	9	0	1689	43	1/1	0,64	64	64	99	2515	0	0	1/1	0,40	40	40	99	1606	0	0	0/0	29,0	0	29	43	0	1090	29	0/0	21,0	0	21	18	0	790	21	0/0	28,0	0	28	40	0	1071	28	0.021800000000006	0	0	0	0	unambiguous	0	0/0	FALSE	FALSE	FALSE	1	1
chr10	55191652	NA	A	T	3254.62	NA	0	0	4	0.285714	14	93	1X	213	213	1.55	4.15441	3.0103	0	1	1	60.1075	60.0833	6	1	2.53515	0.913978	0.975	0	0	0	0	3720	4640	120	51	4.90158	4.16842	42	1	42	4.90158	51	60	3.0103	60	snp	GT:AD:AO:DP:GQ:QA:QR:RO	0/0/0/0	37,0	0	37	11	0	1456	37	1/1	0,60	60	60	99	2415	0	0	1/1	0,33	33	33	99	1305	0	0	0/0	31,0	0	31	58	0	1197	31	0/0	22,0	0	22	31	0	872	22	0/0	30,0	0	30	55	0	1115	30	0.0242000000000004	0	0	0	0	unambiguous	0	0/0	FALSE	FALSE	FALSE	1	1
chr10	55191815	NA	G	C	3734.13	NA	0	0	4	0.285714	14	109	1X	243	243	1.62687	8.76769	8.26073	0	1	1	59.7706	60	6	1	0.152216	0.93578	0.970149	0	0	0	0	4279	5282	134	48	6.37708	6.18648	61	1	62	7.4927	47	72	4.6308	62	snp	GT:AD:AO:DP:GQ:QA:QR:RO	0/0/0/0	36,0	0	36	3	0	1446	36	1/1	0,72	72	72	99	2869	0	0	1/1	0,37	37	37	99	1410	0	0	0/0	34,0	0	34	61	0	1334	34	0/0	28,0	0	28	43	0	1078	28	0/0	36,0	0	36	67	0	1424	36	0.229399999999998	0	0	0	0	unambiguous	0	0/0	FALSE	FALSE	FALSE	1	1
chr10	55192107	NA	C	T	3086.67	NA	0	0	4	0.285714	14	91	1X	200	200	1.66972	4.94315	3.1896	1	1	1	59.967	60	6	1	0.191306	0.879121	0.972477	0	0	0	0	3539	4215	109	44	3.22506	3.50834	47	1	40	5.89764	51	63	8.76769	46	snp	GT:AD:AO:DP:GQ:QA:QR:RO	0/0/0/0	30,0	0	30	3	0	1170	30	1/1	0,51	51	51	99	1991	0	0	1/1	0,40	40	40	99	1548	0	0	0/0	34,0	0	34	89	0	1279	34	0/0	18,0	0	18	41	0	689	18	0/0	27,0	0	27	68	0	1077	27	0.0330000000000013	0	0	0	0	unambiguous	0	0/0	FALSE	FALSE	FALSE	1	1
chr10	55192266	NA	T	A	3053.35	NA	0	0	4	0.285714	14	88	1X	198	198	1.6	3.89863	16.355	0	1	1	59.9545	60	6	1	1.44653	0.829545	0.972727	0	0	0	0	3501	4310	110	35	11.0053	3.32615	53	1	46	3.40511	42	51	4.2737	59	snp	GT:AD:AO:DP:GQ:QA:QR:RO	0/0/0/0	33,0	0	33	7	0	1314	33	1/1	0,50	50	50	99	1993	0	0	1/1	0,38	38	38	99	1508	0	0	0/0	24,0	0	24	38	0	916	24	0/0	20,0	0	20	26	0	785	20	0/0	33,0	0	33	65	0	1295	33	0.045499999999997	0	0	0	0	unambiguous	0	0/0	FALSE	FALSE	FALSE	1	1
chr10	55192291	NA	C	A	2934.94	NA	0	0	4	0.285714	14	86	1X	193	193	1.60748	11.1912	3.03059	0	1	1	59.9535	59.9907	6	1	1.57674	0.813953	0.953271	0	0	0	0	3373	4224	107	49	6.64625	6.44001	37	1	47	4.62628	39	56	3.51765	51	snp	GT:AD:AO:DP:GQ:QA:QR:RO	0/0/0/0	33,0	0	33	8	0	1326	33	1/1	0,49	49	49	99	1923	0	0	1/1	0,37	37	37	99	1450	0	0	0/0	26,0	0	26	45	0	991	26	0/0	18,0	0	18	21	0	711	18	0/0	30,0	0	30	57	0	1196	30	0.0371999999999986	0	0	0	0	unambiguous	0	0/0	FALSE	FALSE	FALSE	1	1
chr10	55192894	NA	A	G	2336.18	NA	0	0	4	0.285714	14	68	1X	195	195	1.07087	6.20364	3.16418	0	1	1	56.3382	58.7165	6	1	7.70053	0.867647	0.968504	0	0	0	0	2672	4963	127	37	4.1599	3.43776	31	1	38	5.05404	30	71	6.8574	56	snp	GT:AD:AO:DP:GQ:QA:QR:RO	0/0/0/0	33,0	0	33	33	0	1255	33	1/1	0,34	34	34	99	1309	0	0	1/1	0,34	34	34	99	1363	0	0	0/0	39,0	0	39	99	0	1532	39	0/0	19,0	0	19	49	0	752	19	0/0	36,0	0	36	99	0	1424	36	2.3783	0	0	0	0	unambiguous	0	0/0	FALSE	FALSE	FALSE	1	1
chr10	55193083	NA	C	T	3436.74	NA	0	0	4	0.285714	14	101	1X	226	226	1.616	3.54779	10.6713	0	1	1	60	60	6	1	0.126073	0.891089	0.984	0	0	0	0	3931	4972	125	44	6.64375	3.02767	57	1	53	3.54779	48	57	5.11229	68	snp	GT:AD:AO:DP:GQ:QA:QR:RO	0/0/0/0	33,0	0	33	3	0	1326	33	1/1	0,57	57	57	99	2197	0	0	1/1	0,44	44	44	99	1734	0	0	0/0	34,0	0	34	64	0	1374	34	0/0	29,0	0	29	49	0	1130	29	0/0	29,0	0	29	49	0	1142	29	0	0	0	0	0	unambiguous	0	0/0	FALSE	FALSE	FALSE	1	1
chr10	55193120	NA	T	G	3539.5	NA	0	0	4	0.285714	14	101	1X	229	229	1.57812	4.75178	18.2785	0	1	1	60	60	6	1	1.59288	0.891089	0.984375	0	0	0	0	4043	4992	128	55	4.75178	4.70676	46	1	52	3.2038	49	64	3.0103	64	snp	GT:AD:AO:DP:GQ:QA:QR:RO	0/0/0/0	37,0	0	37	8	0	1418	37	1/1	0,61	61	61	99	2451	0	0	1/1	0,40	40	40	99	1592	0	0	0/0	33,0	0	33	61	0	1295	33	0/0	31,0	0	31	55	0	1233	31	0/0	27,0	0	27	43	0	1046	27	0	0	0	0	0	unambiguous	0	0/0	FALSE	FALSE	FALSE	1	1
chr10	55193202	NA	A	G	2858.3	NA	0	0	4	0.285714	14	82	1X	205	205	1.33333	8.20065	3.02795	0	1	1	60	60	6	1	5.59349	0.914634	0.99187	0	0	0	0	3265	4839	123	50	11.5903	3.02795	32	1	42	3.11623	40	67	5.14646	56	snp	GT:AD:AO:DP:GQ:QA:QR:RO	0/0/0/0	38,0	0	38	24	0	1492	38	1/1	0,48	48	48	99	1948	0	0	1/1	0,34	34	34	99	1317	0	0	0/0	32,0	0	32	73	0	1268	32	0/0	27,0	0	27	58	0	1082	27	0/0	26,0	0	26	55	0	997	26	0	0	0	0	0	unambiguous	0	0/0	FALSE	FALSE	FALSE	1	1
chr10	55193773	NA	T	C	3202.86	NA	0	0	4	0.285714	14	92	1X	231	231	1.32374	3.0103	3.02592	0	1	1	59.9783	60	6	1	4.47246	0.956522	0.964029	0	0	0	0	3652	5409	139	57	14.4341	3.1509	35	1	41	5.3706	51	73	3.77578	66	snp	GT:AD:AO:DP:GQ:QA:QR:RO	0/0/0/0	36,0	0	36	19	0	1396	36	1/1	0,58	58	58	99	2295	0	0	1/1	0,34	34	34	99	1357	0	0	0/0	34,0	0	34	77	0	1313	34	0/0	28,0	0	28	59	0	1048	28	0/0	41,0	0	41	98	0	1652	41	0.0217000000000027	0	0	0	0	unambiguous	0	0/0	FALSE	FALSE	FALSE	1	1
chr10	55193952	NA	T	A	3062.43	NA	0	0	4	0.285714	14	89	1X	231	231	1.25352	3.22989	3.98899	0	1	1	60	60	6	1	7.75943	0.910112	0.950704	0	0	0	0	3505	5486	142	33	15.9171	16.7732	56	1	32	18.2594	57	73	3.25497	69	snp	GT:AD:AO:DP:GQ:QA:QR:RO	0/0/0/0	44,0	0	44	34	0	1689	44	1/1	0,56	56	56	99	2213	0	0	1/1	0,33	33	33	99	1292	0	0	0/0	29,0	0	29	66	0	1126	29	0/0	29,0	0	29	66	0	1115	29	0/0	40,0	0	40	99	0	1556	40	0	0	0	0	0	unambiguous	0	0/0	FALSE	FALSE	FALSE	1	1
chr10	55193958	NA	T	C	3067.6	NA	0	0	4	0.285714	14	89	1X	241	241	1.17105	3.62026	5.06748	0	1	1	60	60	6	1	10.2514	0.921348	0.947368	0	0	0	0	3493	5960	152	36	10.0615	8.7247	53	1	34	13.7701	55	78	3.23888	74	snp	GT:AD:AO:DP:GQ:QA:QR:RO	0/0/0/0	49,0	0	49	45	0	1925	49	1/1	0,59	59	59	99	2333	0	0	1/1	0,30	30	30	99	1160	0	0	0/0	33,0	0	33	83	0	1299	33	0/0	29,0	0	29	71	0	1159	29	0/0	41,0	0	41	99	0	1577	41	0	0	0	0	0	unambiguous	0	0/0	FALSE	FALSE	FALSE	1	1
chr10	55196933	NA	G	A	3511.25	NA	0	0	4	0.285714	14	106	1X	140	140	6.23529	3.74778	9.39698	5	1	1	59.9245	55.1471	6	1	0.740892	0.924528	0.941176	0	0	0	0	4080	1356	34	48	5.05886	3.26577	58	1	54	3.09224	52	20	5.30951	14	snp	GT:AD:AO:DP:GQ:QA:QR:RO	0/0/0/0	13,0	0	13	0	0	529	13	1/1	0,66	66	66	99	2533	0	0	1/1	0,40	40	40	99	1547	0	0	0/0	6,0	0	6	0	0	242	6	0/0	8,0	0	8	1	0	311	8	0/0	7,0	0	7	0	0	274	7	4.7774	0	0	0	0	unambiguous	0	0/0	FALSE	FALSE	FALSE	1	1
chr10	55196943	NA	C	T	942.69	NA	0	0	10	0.714286	14	31	1X	136	136	0.147619	6.44263	3.03098	5	1	1	54.6774	59.9238	6	1	0.476926	0.967742	0.92381	0	0	0	0	1244	4125	105	8	18.771	3.19643	23	1	21	11.486	10	54	3.19643	51	snp	GT:AD:AO:DP:GQ:QA:QR:RO	1/1/1/1	0,11	11	11	0	432	0	0	0/0	65,0	0	65	99	0	2546	65	0/0	40,0	0	40	99	0	1579	40	1/1	0,5	5	5	0	201	0	0	1/1	0,6	6	6	0	242	0	0	1/1	0,9	9	9	2	369	0	0	5.2464	0	0	0	0	unambiguous	0	1/1	FALSE	FALSE	FALSE	0	0
chr10	55197166	NA	C	T	1949.98	NA	0	0	4	0.285714	14	58	1X	130	130	1.61111	3.60933	3.0103	0	1	1	59.3448	58.7917	6	1	1.26032	0.931034	0.972222	0	0	0	0	2250	2831	72	34	6.75422	10.7311	24	1	33	5.40641	25	36	3.0103	36	snp	GT:AD:AO:DP:GQ:QA:QR:RO	0/0/0/0	23,0	0	23	7	0	912	23	1/1	0,30	30	30	99	1153	0	0	1/1	0,28	28	28	99	1097	0	0	0/0	12,0	0	12	14	0	469	12	0/0	14,0	0	14	20	0	539	14	0/0	23,0	0	23	47	0	911	23	0.553100000000001	0	0	0	0	unambiguous	0	0/0	FALSE	FALSE	FALSE	1	1
chr10	55197211	NA	C	A	3058.51	NA	0	0	4	0.285714	14	90	1X	164	164	2.43243	3.87889	8.76177	1	1	1	59.8556	59.8649	6	1	0.62477	0.9	0.972973	0	0	0	0	3538	2945	74	41	4.55446	4.88833	49	1	51	6.48466	39	33	4.88833	41	snp	GT:AD:AO:DP:GQ:QA:QR:RO	0/0/0/0	22,0	0	22	0	0	872	22	1/1	0,50	50	50	99	1995	0	0	1/1	0,40	40	40	99	1543	0	0	0/0	12,0	0	12	5	0	492	12	0/0	15,0	0	15	15	0	585	15	0/0	25,0	0	25	45	0	996	25	0.00929999999999609	0	0	0	0	unambiguous	0	0/0	FALSE	FALSE	FALSE	1	1
chr10	55197219	NA	A	G	3004.64	NA	0	0	4	0.285714	14	89	1X	157	157	2.61765	3.62026	15.7837	2	1	1	59.8539	60	6	1	0.592753	0.876404	0.955882	0	0	0	0	3492	2630	68	33	15.9171	4.1599	56	1	47	3.62026	42	31	4.1599	37	snp	GT:AD:AO:DP:GQ:QA:QR:RO	0/0/0/0	21,0	0	21	0	0	808	21	1/1	0,47	47	47	99	1866	0	0	1/1	0,42	42	42	99	1626	0	0	0/0	11,0	0	11	2	0	426	11	0/0	14,0	0	14	24	0	541	14	0/0	22,0	0	22	48	0	855	22	0.146099999999997	0	0	0	0	unambiguous	0	0/0	FALSE	FALSE	FALSE	1	1
chr10	55197226	NA	C	T	2867.51	NA	0	0	4	0.285714	14	87	1X	157	157	2.48571	3.23494	18.0245	1	1	1	59.8506	60	6	1	0.700603	0.873563	0.971429	0	0	0	0	3330	2758	70	33	14.0174	3.0103	54	1	45	3.23494	42	31	4.99565	39	snp	GT:AD:AO:DP:GQ:QA:QR:RO	0/0/0/0	21,0	0	21	0	0	830	21	1/1	0,47	47	47	99	1818	0	0	1/1	0,40	40	40	99	1512	0	0	0/0	12,0	0	12	6	0	484	12	0/0	13,0	0	13	9	0	501	13	0/0	24,0	0	24	42	0	943	24	0.1494	0	0	0	0	unambiguous	0	0/0	FALSE	FALSE	FALSE	1	1
chr10	55197253	NA	G	A	3304.1	NA	0	0	4	0.285714	14	97	1X	174	174	2.51948	3.03269	4.39215	2	1	1	60	60	6	1	0.298131	0.886598	0.961039	0	0	0	0	3816	3021	77	46	3.56996	3.26411	51	1	50	3.21178	47	29	13.1908	48	snp	GT:AD:AO:DP:GQ:QA:QR:RO	0/0/0/0	24,0	0	24	0	0	935	24	1/1	0,50	50	50	99	1969	0	0	1/1	0,47	47	47	99	1847	0	0	0/0	16,0	0	16	31	0	634	16	0/0	12,0	0	12	2	0	466	12	0/0	25,0	0	25	58	0	986	25	0	0	0	0	0	unambiguous	0	0/0	FALSE	FALSE	FALSE	1	1
chr10	55197396	NA	A	T	2673.87	NA	0	0	4	0.285714	14	80	1X	134	134	2.96296	3.11887	13.3047	1	1	1	60	60	6	1	2.50326	0.95	0.981481	0	0	0	0	3104	2091	54	34	6.91895	16.0391	46	1	35	5.72464	45	29	3.6537	25	snp	GT:AD:AO:DP:GQ:QA:QR:RO	0/0/0/0	14,0	0	14	0	0	566	14	1/1	0,47	47	47	99	1827	0	0	1/1	0,33	33	33	99	1277	0	0	0/0	17,0	0	17	30	0	665	17	0/0	12,0	0	12	15	0	443	12	0/0	11,0	0	11	12	0	417	11	0	0	0	0	0	unambiguous	0	0/0	FALSE	FALSE	FALSE	1	1
chr10	55197544	NA	G	A	2630.14	NA	0	0	4	0.285714	14	81	1X	137	137	2.89286	10.7579	3.63072	1	1	1	60	59.9464	6	1	0.53673	0.938272	0.982143	0	0	0	0	3057	2270	56	35	6.2541	18.5208	46	1	40	3.03711	41	24	5.49198	32	snp	GT:AD:AO:DP:GQ:QA:QR:RO	0/0/0/0	14,0	0	14	0	0	574	14	1/1	0,47	47	47	99	1782	0	0	1/1	0,34	34	34	99	1275	0	0	0/0	20,0	0	20	41	0	816	20	0/0	14,0	0	14	23	0	552	14	0/0	8,0	0	8	5	0	328	8	0.053600000000003	0	0	0	0	unambiguous	0	0/0	FALSE	FALSE	FALSE	1	1
chr10	55197555	NA	A	G	2939.35	NA	0	0	4	0.285714	14	86	1X	147	147	2.9	9.47422	6.62942	1	1	1.5	60	59.7167	6	1	0.993249	0.94186	0.966667	0	0	0	0	3409	2349	60	40	3.91929	12.2752	46	1	45	3.41429	41	23	10.1038	37	snp	GT:AD:AO:DP:GQ:QA:QR:RO	0/0/0/0	16,0	0	16	0	0	640	16	1/1	0,46	46	46	99	1870	0	0	1/1	0,40	40	41	99	1539	0	0	0/0	21,0	0	21	42	0	838	21	0/0	14,0	0	14	21	0	506	14	0/0	9,0	0	9	6	0	365	9	0.283299999999997	0	0	0	0	unambiguous	0	0/0	FALSE	FALSE	FALSE	0.975609756097561	1
chr10	55199689	NA	G	A	2574.4	NA	0	0	4	0.285714	14	74	1X	199	199	1.184	5.94472	3.86152	0	1	1	60	60	6	1	1.54804	0.864865	0.944	0	0	0	0	2934	4835	125	28	12.5178	3.02767	46	1	40	4.06669	34	57	5.11229	68	snp	GT:AD:AO:DP:GQ:QA:QR:RO	0/0/0/0	17,0	0	17	8	0	662	17	1/1	0,28	28	28	99	1106	0	0	1/1	0,46	46	46	99	1828	0	0	0/0	27,0	0	27	68	0	1026	27	0/0	41,0	0	41	99	0	1574	41	0/0	40,0	0	40	99	0	1573	40	0	0	0	0	0	unambiguous	0	0/0	FALSE	FALSE	FALSE	1	1
chr10	55201191	NA	G	A	3180.56	NA	0	0	4	0.285714	14	92	1X	186	186	1.95745	9.05266	3.37991	1	1	1	59.337	58.9787	6	1	1.19093	0.913043	0.978723	0	0	0	0	3648	3694	94	46	3.0103	10.4949	46	1	42	4.52089	50	57	12.2506	37	snp	GT:AD:AO:DP:GQ:QA:QR:RO	0/0/0/0	17,0	0	17	0	0	679	17	1/1	0,48	48	48	99	1912	0	0	1/1	0,44	44	44	99	1736	0	0	0/0	33,0	0	33	76	0	1253	33	0/0	16,0	0	16	25	0	630	16	0/0	28,0	0	28	61	0	1132	28	0.3583	0	0	0	0	unambiguous	0	0/0	FALSE	FALSE	FALSE	1	1
chr10	55201421	NA	G	T	3242.26	NA	0	0	4	0.285714	14	96	1X	223	223	1.51181	3.10078	4.39525	0	1	1	60	59.9921	6	1	0.301784	0.916667	0.96063	0	0	0	0	3697	4889	127	47	3.10078	6.8574	49	1	48	3.0103	48	68	4.39525	59	snp	GT:AD:AO:DP:GQ:QA:QR:RO	0/0/0/0	29,0	0	29	4	0	1119	29	1/1	0,50	50	50	99	1954	0	0	1/1	0,46	46	46	99	1743	0	0	0/0	38,0	0	38	82	0	1451	38	0/0	32,0	0	32	64	0	1229	32	0/0	28,0	0	28	52	0	1090	28	0.00789999999999935	0	0	0	0	unambiguous	0	0/0	FALSE	FALSE	FALSE	1	1
chr10	55201601	NA	T	C	2526.98	NA	0	0	4	0.285714	14	76	1X	203	203	1.19685	4.83891	6.8574	0	1	1	60	60	6	1	3.61393	0.855263	0.968504	0	0	0	0	2884	5022	127	47	12.2676	3.84811	29	1	43	5.8675	33	62	3.16418	65	snp	GT:AD:AO:DP:GQ:QA:QR:RO	0/0/0/0	25,0	0	25	16	0	989	25	1/1	0,34	34	34	99	1298	0	0	1/1	0,42	42	42	99	1586	0	0	0/0	51,0	0	51	99	0	2023	51	0/0	31,0	0	31	78	0	1235	31	0/0	20,0	0	20	45	0	775	20	0	0	0	0	0	unambiguous	0	0/0	FALSE	FALSE	FALSE	1	1
chr10	55203157	NA	T	C	2979.56	NA	0	0	4	0.285714	14	89	1X	208	208	1.4958	3.0347	3.90444	0	1	1	60	60	6	1	0.733222	0.94382	0.97479	0	0	0	0	3420	4517	119	39	5.96253	7.11603	50	1	57	18.2594	32	62	3.46649	57	snp	GT:AD:AO:DP:GQ:QA:QR:RO	0/0/0/0	28,0	0	28	5	0	1090	28	1/1	0,52	52	52	99	2054	0	0	1/1	0,37	37	37	99	1366	0	0	0/0	26,0	0	26	48	0	988	26	0/0	34,0	0	34	72	0	1276	34	0/0	31,0	0	31	63	0	1163	31	0	0	0	0	0	unambiguous	0	0/0	FALSE	FALSE	FALSE	1	1
chr10	55203644	NA	C	T	3276.74	NA	0	0	4	0.285714	14	97	1X	235	235	1.4058	3.21178	5.27618	0	1	1	60	59.9565	6	1	4.40211	0.958763	0.956522	0	0	0	0	3733	5415	138	48	3.03269	3.0103	49	1	55	6.79359	42	68	3.07324	70	snp	GT:AD:AO:DP:GQ:QA:QR:RO	0/0/0/0	40,0	0	40	19	0	1582	40	1/1	0,62	62	62	99	2369	0	0	1/1	0,35	35	35	99	1364	0	0	0/0	39,0	0	39	87	0	1546	39	0/0	29,0	0	29	56	0	1116	29	0/0	30,0	0	30	60	0	1171	30	0.0435000000000016	0	0	0	0	unambiguous	0	0/0	FALSE	FALSE	FALSE	1	1
chr10	55204086	NA	T	A	4153.13	NA	0	0	4	0.285714	14	128	1X	260	260	1.96947	7.3532400000000004	5.01601	1	1	1.5	60	60	6	1	3.54055	0.945312	0.969466	0	0	0	0	4790	5123	131	60	4.09604	4.35297	68	1	78	16.3106	50	78	13.3704	53	snp	GT:AD:AO:DP:GQ:QA:QR:RO	0/0/0/0	39,0	0	39	0	0	1535	39	1/1	0,79	79	79	99	2953	0	0	1/1	0,49	49	50	99	1837	0	0	0/0	37,0	0	37	77	0	1448	37	0/0	28,0	0	28	50	0	1104	28	0/0	27,0	0	27	47	0	1036	27	0	0	0	0	0	unambiguous	0	0/0	FALSE	FALSE	FALSE	0.98	1
chr10	55204109	NA	G	A	3598.91	NA	0	0	4	0.285714	14	110	1X	247	247	1.68657	3.32615	3.02663	0	1	2.5	60	60	6	1	0.97444	0.936364	0.962406	0	0	0	0	4124	5205	133	58	3.72096	3.02663	52	1	55	3.0103	55	70	3.81032	63	snp	GT:AD:AO:DP:GQ:QA:QR:RO	0/0/0/0	40,0	0	40	6	0	1567	40	1/1	0,65	65	67	99	2418	0	0	1/1	0,45	45	46	99	1706	0	0	0/0	44,0	0	44	88	0	1727	44	0/0	25,0	0	25	31	0	975	25	0/0	24,0	0	25	28	0	936	24	0	0	0	0	0	unambiguous	0	0/0	FALSE	FALSE	FALSE	0.9782608695652174	0.9701492537313433
chr10	55204733	NA	T	G	3890.06	NA	0	0	4	0.285714	14	113	1X	259	259	1.54795	5.3355	13.0645	0	1	1	60	60	6	1	4.55152	0.929204	0.952055	0	0	0	0	4442	5731	146	64	7.33403	3.54573	49	1	56	3.02952	57	70	3.54573	76	snp	GT:AD:AO:DP:GQ:QA:QR:RO	0/0/0/0	50,0	0	50	20	0	1959	50	1/1	0,65	65	65	99	2587	0	0	1/1	0,48	48	48	99	1855	0	0	0/0	38,0	0	38	72	0	1501	38	0/0	26,0	0	26	36	0	1013	26	0/0	32,0	0	32	54	0	1258	32	0	0	0	0	0	unambiguous	0	0/0	FALSE	FALSE	FALSE	1	1
chr10	55204959	NA	G	A	3562.26	NA	0	0	4	0.285714	14	104	1X	241	241	1.51825	5.09825	4.29416	0	1	1	59.9423	60	6	1	1.58401	0.942308	0.963504	0	0	0	0	4064	5346	137	55	3.76196	4.92817	49	1	50	3.34437	54	59	8.73221	78	snp	GT:AD:AO:DP:GQ:QA:QR:RO	0/0/0/0	36,0	0	36	8	0	1404	36	1/1	0,56	56	56	99	2209	0	0	1/1	0,48	48	48	99	1855	0	0	0/0	37,0	0	37	74	0	1451	37	0/0	37,0	0	37	74	0	1420	37	0/0	27,0	0	27	44	0	1071	27	0.057699999999997	0	0	0	0	unambiguous	0	0/0	FALSE	FALSE	FALSE	1	1
chr10	55205028	NA	T	C	3144.85	NA	0	0	4	0.285714	14	93	1X	224	224	1.41985	3.03365	3.02688	0	1	1	60	60	6	1	1.96802	0.978495	0.969466	0	0	0	0	3584	5176	131	48	3.22044	3.02688	45	1	52	5.83555	41	62	3.82253	69	snp	GT:AD:AO:DP:GQ:QA:QR:RO	0/0/0/0	31,0	0	31	9	0	1245	31	1/1	0,52	52	52	99	2082	0	0	1/1	0,41	41	41	99	1502	0	0	0/0	35,0	0	35	76	0	1363	35	0/0	31,0	0	31	64	0	1233	31	0/0	34,0	0	34	73	0	1335	34	0	0	0	0	0	unambiguous	0	0/0	FALSE	FALSE	FALSE	1	1
chr10	55205097	NA	G	A	3131.78	NA	0	0	4	0.285714	14	93	1X	237	237	1.29167	3.59403	3.25157	0	1	1	60	60	6	1	7.36526	0.892473	0.951389	0	0	0	0	3571	5604	144	43	4.15441	7.89611	50	1	58	15.362	35	75	3.55317	69	snp	GT:AD:AO:DP:GQ:QA:QR:RO	0/0/0/0	45,0	0	45	32	0	1770	45	1/1	0,57	57	57	99	2217	0	0	1/1	0,36	36	36	99	1354	0	0	0/0	34,0	0	34	78	0	1304	34	0/0	29,0	0	29	63	0	1098	29	0/0	36,0	0	36	84	0	1432	36	0	0	0	0	0	unambiguous	0	0/0	FALSE	FALSE	FALSE	1	1
chr10	55205137	NA	C	T	3302.25	NA	0	0	4	0.285714	14	99	1X	241	241	1.39437	4.78696	11.8185	0	1	1	60	60	6	1	6.10336	0.888889	0.964789	0	0	0	0	3778	5621	142	53	4.08507	3.25497	46	1	63	19.0002	36	72	3.07147	70	snp	GT:AD:AO:DP:GQ:QA:QR:RO	0/0/0/0	46,0	0	46	27	0	1833	46	1/1	0,61	61	61	99	2343	0	0	1/1	0,38	38	38	99	1435	0	0	0/0	36,0	0	36	77	0	1446	36	0/0	25,0	0	25	44	0	970	25	0/0	35,0	0	35	74	0	1372	35	0	0	0	0	0	unambiguous	0	0/0	FALSE	FALSE	FALSE	1	1
chr10	55205162	NA	T	C	3709.36	NA	0	0	4	0.285714	14	108	1X	237	237	1.67442	3.09072	3.02713	0	1	1	60	60	6	1	2.15001	0.907407	0.976744	0	0	0	0	4252	5045	129	53	3.09072	3.1618	55	1	64	11.0528	44	65	3.02713	64	snp	GT:AD:AO:DP:GQ:QA:QR:RO	0/0/0/0	44,0	0	44	10	0	1717	44	1/1	0,64	64	64	99	2571	0	0	1/1	0,44	44	44	99	1681	0	0	0/0	31,0	0	31	48	0	1259	31	0/0	26,0	0	26	33	0	987	26	0/0	28,0	0	28	39	0	1082	28	0	0	0	0	0	unambiguous	0	0/0	FALSE	FALSE	FALSE	1	1
chr10	55205340	NA	T	C	3606.3	NA	0	0	4	0.285714	14	104	1X	237	237	1.59091	5.09825	3.27351	0	1	1.5	60	59.9924	6	1	3.35867	0.903846	0.977273	0	0	0	0	4125	5222	132	52	3.0103	7.22164	52	1	47	5.09825	57	68	3.27351	64	snp	GT:AD:AO:DP:GQ:QA:QR:RO	0/0/0/0	44,0	0	44	15	0	1751	44	1/1	0,67	67	67	99	2696	0	0	1/1	0,37	37	38	99	1429	0	0	0/0	31,0	0	31	53	0	1226	31	0/0	28,0	0	28	44	0	1087	28	0/0	29,0	0	29	47	0	1158	29	0.0075999999999965	0	0	0	0	unambiguous	0	0/0	FALSE	FALSE	FALSE	0.9736842105263158	1
chr10	55206173	NA	A	G	2183.23	NA	0	0	4	0.285714	14	65	1X	192	192	1.02362	12.665	3.16418	0	1	1	60	59.937	6	1	11.2468	0.938462	0.937008	0	0	0	0	2485	4808	127	34	3.31097	5.8999	31	1	35	3.84548	30	66	3.43776	61	snp	GT:AD:AO:DP:GQ:QA:QR:RO	0/0/0/0	43,0	0	43	49	0	1667	43	1/1	0,46	46	46	99	1736	0	0	1/1	0,19	19	19	86	749	0	0	0/0	25,0	0	25	70	0	954	25	0/0	31,0	0	31	88	0	1160	31	0/0	28,0	0	28	79	0	1027	28	0.0630000000000024	0	0	0	0	unambiguous	0	0/0	FALSE	FALSE	FALSE	1	1
chr10	55206407	NA	G	A	2792.99	NA	0	0	4	0.285714	14	84	1X	198	198	1.47368	3.0103	4.9151	0	1	1	59.9286	60	6	1	1.03446	0.916667	0.982456	0	0	0	0	3188	4294	114	44	3.42391	4.9151	40	1	42	3.0103	42	64	6.74371	50	snp	GT:AD:AO:DP:GQ:QA:QR:RO	0/0/0/0	27,0	0	27	6	0	1023	27	1/1	0,42	42	42	99	1643	0	0	1/1	0,42	42	42	99	1545	0	0	0/0	28,0	0	28	56	0	1106	28	0/0	26,0	0	26	50	0	957	26	0/0	33,0	0	33	71	0	1208	33	0.071399999999997	0	0	0	0	unambiguous	0	0/0	FALSE	FALSE	FALSE	1	1
chr10	55206634	NA	G	T	2268.23	NA	0	0	4	0.285714	14	67	1X	186	186	1.12605	3.82055	7.11603	0	1	1	60	59.8655	6	1	5.64238	0.880597	0.957983	0	0	0	0	2592	4588	119	37	4.59839	7.11603	30	1	23	17.3031	44	59	3.02855	60	snp	GT:AD:AO:DP:GQ:QA:QR:RO	0/0/0/0	28,0	0	28	25	0	1070	28	1/1	0,37	37	37	99	1439	0	0	1/1	0,30	30	30	99	1153	0	0	0/0	24,0	0	24	62	0	897	24	0/0	31,0	0	31	83	0	1204	31	0/0	36,0	0	36	98	0	1417	36	0.134500000000003	0	0	0	0	unambiguous	0	0/0	FALSE	FALSE	FALSE	1	1
chr10	55206641	NA	T	C	2117.71	NA	0	0	4	0.285714	14	62	1X	182	182	1.03333	11.9764	7.64277	0	1	1	60	59.8667	6	1	6.57578	0.887097	0.958333	0	0	0	0	2428	4573	120	37	8.05372	3.29983	25	1	22	14.358	40	62	3.29983	58	snp	GT:AD:AO:DP:GQ:QA:QR:RO	0/0/0/0	27,0	0	27	29	0	1044	27	1/1	0,37	37	37	99	1488	0	0	1/1	0,25	25	25	99	940	0	0	0/0	26,0	0	26	73	0	955	26	0/0	31,0	0	31	88	0	1173	31	0/0	36,0	0	36	99	0	1401	36	0.133299999999998	0	0	0	0	unambiguous	0	0/0	FALSE	FALSE	FALSE	1	1
chr10	55207031	NA	C	T	4100.48	NA	0	0	4	0.285714	14	120	1X	256	256	1.76471	4.81986	10.7382	0	1	1	60	60	6	1	0.497496	0.933333	0.977941	0	0	0	0	4707	5383	136	60	3.0103	5.30951	60	1	71	11.7686	49	67	3.07417	69	snp	GT:AD:AO:DP:GQ:QA:QR:RO	0/0/0/0	45,0	0	45	4	0	1778	45	1/1	0,77	77	77	99	3030	0	0	1/1	0,43	43	43	99	1677	0	0	0/0	34,0	0	34	50	0	1353	34	0/0	29,0	0	29	35	0	1139	29	0/0	28,0	0	28	32	0	1113	28	0	0	0	0	0	unambiguous	0	0/0	FALSE	FALSE	FALSE	1	1
chr10	55207092	NA	C	T	4278.7	NA	0	0	4	0.285714	14	126	1X	270	270	1.75	4.11327	3.55317	1	1	1	60	60	6	1	2.01226	0.936508	0.993056	0	0	0	0	4890	5721	144	63	3.0103	6.8707	63	1	64	3.07924	62	81	7.89611	63	snp	GT:AD:AO:DP:GQ:QA:QR:RO	0/0/0/0	38,0	0	38	1	0	1510	38	1/1	0,84	84	84	99	3274	0	0	1/1	0,42	42	42	99	1616	0	0	0/0	41,0	0	41	98	0	1633	41	0/0	32,0	0	32	71	0	1290	32	0/0	33,0	0	33	74	0	1288	33	0	0	0	0	0	unambiguous	0	0/0	FALSE	FALSE	FALSE	1	1
chr10	55208038	NA	A	T	3096.41	NA	0	0	4	0.285714	14	91	1X	211	211	1.51667	3.22506	6.55704	0	1	1	60	60	6	1	2.04126	0.934066	0.975	0	0	0	0	3534	4614	120	45	3.03416	19.2963	46	1	45	3.03416	46	60	3.0103	60	snp	GT:AD:AO:DP:GQ:QA:QR:RO	0/0/0/0	38,0	0	38	15	0	1441	38	1/1	0,44	44	44	99	1727	0	0	1/1	0,47	47	47	99	1807	0	0	0/0	14,0	0	14	10	0	553	14	0/0	29,0	0	29	55	0	1151	29	0/0	39,0	0	39	85	0	1469	39	0	0	0	0	0	unambiguous	0	0/0	FALSE	FALSE	FALSE	1	1
chr10	55208134	NA	T	C	3573.9	NA	0	0	4	0.285714	14	104	1X	208	208	2	8.35546	3.0103	1	1	1	60	60	6	1	3.33129	0.865385	0.942308	0	0	0	0	4114	4088	104	45	7.10269	3.09382	59	1	53	3.09382	51	55	3.76196	49	snp	GT:AD:AO:DP:GQ:QA:QR:RO	0/0/0/0	31,0	0	31	0	0	1195	31	1/1	0,60	60	60	99	2362	0	0	1/1	0,44	44	44	99	1752	0	0	0/0	16,0	0	16	19	0	648	16	0/0	26,0	0	26	49	0	1014	26	0/0	31,0	0	31	64	0	1231	31	0	0	0	0	0	unambiguous	0	0/0	FALSE	FALSE	FALSE	1	1
chr10	55208396	NA	T	C	2324	NA	0	0	4	0.285714	14	73	1X	208	208	1.08148	6.60959	3.15506	0	1	1	60.5479	59.9556	6	1	10.8799	0.945205	0.985185	0	0	0	0	2645	5096	135	39	3.75395	6.62942	34	1	43	8.03741	30	66	3.15506	69	snp	GT:AD:AO:DP:GQ:QA:QR:RO	0/0/0/0	45,0	0	45	47	0	1755	45	1/1	0,49	49	49	99	1758	0	0	1/1	0,24	24	24	99	887	0	0	0/0	39,0	0	39	99	0	1463	39	0/0	27,0	0	27	72	0	988	27	0/0	24,0	0	24	63	0	890	24	0.592300000000002	0	0	0	0	unambiguous	0	0/0	FALSE	FALSE	FALSE	1	1
chr10	55208971	NA	T	A	3183.38	NA	0	0	4	0.285714	14	93	1X	231	231	1.34783	3.59403	3.07324	0	1	1	60	60	6	1	6.15773	0.892473	0.985507	0	0	0	0	3619	5425	138	44	3.59403	3.07324	49	1	46	3.03365	47	64	4.58383	74	snp	GT:AD:AO:DP:GQ:QA:QR:RO	0/0/0/0	43,0	0	43	27	0	1700	43	1/1	0,52	52	52	99	2014	0	0	1/1	0,41	41	41	99	1605	0	0	0/0	34,0	0	34	75	0	1363	34	0/0	31,0	0	31	66	0	1198	31	0/0	30,0	0	30	63	0	1164	30	0	0	0	0	0	unambiguous	0	0/0	FALSE	FALSE	FALSE	1	1
chr10	55209318	NA	A	G	3214.96	NA	0	0	4	0.285714	14	94	1X	227	227	1.41353	3.37991	3.15724	0	1	1	60	60	6	1	2.53096	0.914894	0.954887	0	0	0	0	3663	5103	133	48	3.1027	3.41847	46	1	53	6.33681	41	60	5.76954	73	snp	GT:AD:AO:DP:GQ:QA:QR:RO	0/0/0/0	33,0	0	33	11	0	1264	33	1/1	0,54	54	54	99	2111	0	0	1/1	0,40	40	40	99	1552	0	0	0/0	30,0	0	30	60	0	1154	30	0/0	31,0	0	31	63	0	1162	31	0/0	39,0	0	39	87	0	1523	39	0	0	0	0	0	unambiguous	0	0/0	FALSE	FALSE	FALSE	1	1
chr10	55209582	NA	C	T	3632.81	NA	0	0	4	0.285714	14	107	1X	159	159	4.11538	7.57648	7.18621	1	1	1	60	60	6	1	1.35259	0.953271	0.923077	0	0	0	0	4207	2037	52	54	3.03059	9.02361	53	1	56	3.51765	51	29	4.51363	23	snp	GT:AD:AO:DP:GQ:QA:QR:RO	0/0/0/0	11,0	0	11	0	0	419	11	1/1	0,72	72	72	99	2841	0	0	1/1	0,35	35	35	99	1366	0	0	0/0	14,0	0	14	17	0	561	14	0/0	11,0	0	11	7	0	429	11	0/0	16,0	0	16	23	0	628	16	0	0	0	0	0	unambiguous	0	0/0	FALSE	FALSE	FALSE	1	1
chr10	55209933	NA	G	C	3023.8	NA	0	0	4	0.285714	14	89	1X	211	211	1.45902	11.8182	7.56683	0	1	1	60	60	6	1	4.21381	0.94382	0.942623	0	0	0	0	3464	4826	122	42	3.62026	10.1299	47	1	37	8.49998	52	70	8.77716	52	snp	GT:AD:AO:DP:GQ:QA:QR:RO	0/0/0/0	39,0	0	39	18	0	1525	39	1/1	0,52	52	52	99	2034	0	0	1/1	0,37	37	37	99	1430	0	0	0/0	31,0	0	31	63	0	1245	31	0/0	26,0	0	26	48	0	1036	26	0/0	26,0	0	26	48	0	1020	26	0	0	0	0	0	unambiguous	0	0/0	FALSE	FALSE	FALSE	1	1
chr10	55210167	NA	T	A	1831.27	NA	0	0	4	0.285714	14	58	1X	147	147	1.30337	3.60933	3.0347	0	1	1	60	60	6	1	4.20218	0.913793	0.988764	0	0	0	0	2100	3242	89	30	3.16006	3.22989	28	1	35	8.40154	23	37	8.49998	52	snp	GT:AD:AO:DP:GQ:QA:QR:RO	0/0/0/0	27,0	0	27	18	0	990	27	1/1	0,38	38	38	99	1339	0	0	1/1	0,20	20	20	96	761	0	0	0/0	23,0	0	23	54	0	877	23	0/0	27,0	0	27	66	0	965	27	0/0	12,0	0	12	21	0	410	12	0	0	0	0	0	unambiguous	0	0/0	FALSE	FALSE	FALSE	1	1
chr10	55210202	NA	T	C	1979.11	NA	0	0	4	0.285714	14	61	1X	160	160	1.23232	3.33068	3.03223	0	1	1	60	60	6	1	5.1367	0.852459	0.979798	0	0	0	0	2257	3819	99	29	3.33068	4.78696	32	1	28	3.90025	33	38	14.6134	61	snp	GT:AD:AO:DP:GQ:QA:QR:RO	0/0/0/0	30,0	0	30	24	0	1169	30	1/1	0,37	37	37	99	1367	0	0	1/1	0,24	24	24	99	890	0	0	0/0	31,0	0	31	80	0	1185	31	0/0	26,0	0	26	64	0	986	26	0/0	12,0	0	12	22	0	479	12	0	0	0	0	0	unambiguous	0	0/0	FALSE	FALSE	FALSE	1	1
chr10	55210898	NA	A	T	3512.63	NA	0	0	10	0.714286	14	104	1X	180	180	0.684211	8.35546	4.03889	0	1	1	60	60	6	1	1.766	0.971154	0.921053	0	0	0	0	3993	2751	76	42	11.3621	14.4391	62	1	48	4.34659	56	45	8.61041	31	snp	GT:AD:AO:DP:GQ:QA:QR:RO	1/1/1/1	0,27	27	27	8	1047	0	0	0/0	45,0	0	45	99	0	1600	45	0/0	31,0	0	31	99	0	1151	31	1/1	0,29	29	29	62	1116	0	0	1/1	0,23	23	23	44	868	0	0	1/1	0,25	25	25	50	962	0	0	0	0	0	0	0	unambiguous	0	1/1	FALSE	FALSE	FALSE	0	0
chr10	55211145	NA	T	A	4059.9	NA	0	0	10	0.714286	14	122	1X	242	242	0.508333	3.0815	3.66174	1	1	1	59.9262	60	6	1	3.27901	0.983607	0.875	0	0	0	0	4663	4634	120	68	6.49889	3.29983	54	1	72	11.625	50	61	3.08268	59	snp	GT:AD:AO:DP:GQ:QA:QR:RO	1/1/1/1	0,37	37	37	0	1370	0	0	0/0	61,0	0	61	99	0	2351	61	0/0	59,0	0	59	99	0	2283	59	1/1	0,24	24	24	40	931	0	0	1/1	0,31	31	31	61	1173	0	0	1/1	0,30	30	30	58	1189	0	0	0.0737999999999985	0	0	0	0	unambiguous	0	1/1	FALSE	FALSE	FALSE	0	0
chr10	55211188	NA	C	A	3630.95	NA	0	0	10	0.714286	14	108	1X	220	220	0.482143	3.09072	6.81038	1	1	1	59.9537	60	6	1	3.65358	1	0.9375	0	0	0	0	4176	4387	112	55	3.09072	3.32051	53	1	66	14.5915	42	59	3.70827	53	snp	GT:AD:AO:DP:GQ:QA:QR:RO	1/1/1/1	0,28	28	28	0	1067	0	0	0/0	57,0	0	57	99	0	2204	57	0/0	55,0	0	55	99	0	2183	55	1/1	0,19	19	19	24	753	0	0	1/1	0,28	28	28	51	1056	0	0	1/1	0,33	33	33	66	1300	0	0	0.0463000000000022	0	0	0	0	unambiguous	0	1/1	FALSE	FALSE	FALSE	0	0
chr10	55211226	NA	T	C	3466.8	NA	0	0	4	0.285714	14	102	1X	225	225	1.65854	5.13919	6.98251	0	1	1	60	59.9593	6	1	1.13062	0.931373	0.99187	0	0	0	0	3969	4762	123	49	3.35092	9.38348	53	1	53	3.35092	49	74	14.0442	49	snp	GT:AD:AO:DP:GQ:QA:QR:RO	0/0/0/0	38,0	0	38	6	0	1438	38	1/1	0,51	51	51	99	2031	0	0	1/1	0,51	51	51	99	1938	0	0	0/0	28,0	0	28	43	0	1132	28	0/0	28,0	0	28	43	0	1068	28	0/0	29,0	0	29	46	0	1124	29	0.0407000000000011	0	0	0	0	unambiguous	0	0/0	FALSE	FALSE	FALSE	1	1
chr10	55211819	NA	G	C	3183.22	NA	0	0	4	0.285714	14	93	1X	236	236	1.3007	4.90158	3.75437	0	1	1	60	60	6	1	5.5338	0.903226	0.979021	0	0	0	0	3625	5683	143	37	11.4393	5.57659	56	1	48	3.22044	45	74	3.38993	69	snp	GT:AD:AO:DP:GQ:QA:QR:RO	0/0/0/0	39,0	0	39	24	0	1513	39	1/1	0,62	62	62	99	2444	0	0	1/1	0,31	31	31	99	1181	0	0	0/0	39,0	0	39	93	0	1591	39	0/0	29,0	0	29	63	0	1146	29	0/0	36,0	0	36	84	0	1433	36	0	0	0	0	0	unambiguous	0	0/0	FALSE	FALSE	FALSE	1	1
chr10	55211920	NA	C	A	3357.05	NA	0	0	4	0.285714	14	100	1X	221	221	1.65289	4.40004	3.02825	1	1	1	60	60	6	1	1.22295	0.9	0.983471	0	0	0	0	3839	4798	121	53	3.79203	14.2266	47	1	47	3.79203	53	56	4.46393	65	snp	GT:AD:AO:DP:GQ:QA:QR:RO	0/0/0/0	29,0	0	29	1	0	1145	29	1/1	0,67	67	67	99	2560	0	0	1/1	0,33	33	33	99	1279	0	0	0/0	41,0	0	41	99	0	1608	41	0/0	16,0	0	16	32	0	656	16	0/0	35,0	0	35	89	0	1389	35	0	0	0	0	0	unambiguous	0	0/0	FALSE	FALSE	FALSE	1	1
chr10	55212206	NA	C	T	3026.57	NA	0	0	4	0.285714	14	87	1X	234	234	1.18367	5.03202	4.20683	0	1	1	60	60	6	1	7.00642	0.91954	1	0	0	0	0	3431	5754	147	41	3.63429	3.02507	46	1	46	3.63429	41	69	4.20683	78	snp	GT:AD:AO:DP:GQ:QA:QR:RO	0/0/0/0	38,0	0	38	30	0	1510	38	1/1	0,50	50	50	99	1978	0	0	1/1	0,37	37	37	99	1453	0	0	0/0	44,0	0	44	99	0	1738	44	0/0	31,0	0	31	76	0	1198	31	0/0	34,0	0	34	85	0	1308	34	0	0	0	0	0	unambiguous	0	0/0	FALSE	FALSE	FALSE	1	1
chr10	55212245	NA	G	A	2888.1	NA	0	0	4	0.285714	14	84	1X	225	225	1.19149	3.94093	11.1572	0	1	1	60	60	6	1	7.04369	0.952381	0.992908	0	0	0	0	3275	5622	141	42	3.0103	3.1489	42	1	39	3.94093	45	68	3.39531	73	snp	GT:AD:AO:DP:GQ:QA:QR:RO	0/0/0/0	38,0	0	38	31	0	1538	38	1/1	0,46	46	46	99	1784	0	0	1/1	0,38	38	38	99	1491	0	0	0/0	45,0	0	45	99	0	1799	45	0/0	27,0	0	27	64	0	1066	27	0/0	31,0	0	31	76	0	1219	31	0	0	0	0	0	unambiguous	0	0/0	FALSE	FALSE	FALSE	1	1
chr10	55212263	NA	A	G	2808.38	NA	0	0	4	0.285714	14	81	1X	220	220	1.16547	3.25157	3.1509	0	1	1	60	60	6	1	6.92704	0.925926	0.992806	0	0	0	0	3183	5463	139	40	3.03711	4.27569	41	1	37	4.32391	44	66	3.77578	73	snp	GT:AD:AO:DP:GQ:QA:QR:RO	0/0/0/0	36,0	0	36	30	0	1425	36	1/1	0,46	46	46	99	1794	0	0	1/1	0,35	35	35	99	1389	0	0	0/0	48,0	0	48	99	0	1882	48	0/0	26,0	0	26	63	0	1011	26	0/0	29,0	0	29	72	0	1145	29	0	0	0	0	0	unambiguous	0	0/0	FALSE	FALSE	FALSE	1	1
chr10	55212271	NA	C	G	2726.79	NA	0	0	4	0.285714	14	78	1X	212	212	1.16418	3.12166	3.59368	0	1	1	60	60	6	1	7.06967	0.935897	0.985075	0	0	0	0	3092	5240	134	41	3.45573	4.6308	37	1	35	4.79202	43	62	4.6308	72	snp	GT:AD:AO:DP:GQ:QA:QR:RO	0/0/0/0	36,0	0	36	31	0	1433	36	1/1	0,46	46	46	99	1847	0	0	1/1	0,32	32	32	99	1245	0	0	0/0	44,0	0	44	99	0	1721	44	0/0	23,0	0	23	55	0	907	23	0/0	31,0	0	31	79	0	1179	31	0	0	0	0	0	unambiguous	0	0/0	FALSE	FALSE	FALSE	1	1
chr10	55212452	NA	G	A	3286.97	NA	0	0	4	0.285714	14	94	1X	245	245	1.24503	3.84193	7.1663	0	1	1	60	60	6	1	10.1811	0.914894	0.97351	0	0	0	0	3728	5928	151	42	5.32038	3.02468	52	1	46	3.1027	48	72	3.71495	79	snp	GT:AD:AO:DP:GQ:QA:QR:RO	0/0/0/0	53,0	0	53	44	0	2081	53	1/1	0,63	63	63	99	2504	0	0	1/1	0,31	31	31	99	1224	0	0	0/0	47,0	0	47	99	0	1833	47	0/0	26,0	0	26	56	0	1046	26	0/0	25,0	0	25	53	0	968	25	0	0	0	0	0	unambiguous	0	0/0	FALSE	FALSE	FALSE	1	1
chr10	55212842	NA	C	T	2947.91	NA	0	0	4	0.285714	14	86	1X	221	221	1.27407	7.95924	6.62942	0	1	1	60	60.0741	6	1	8.84206	0.965116	0.962963	0	0	0	0	3352	5301	135	44	3.1113	4.95658	42	1	42	3.1113	44	80	13.0634	55	snp	GT:AD:AO:DP:GQ:QA:QR:RO	0/0/0/0	48,0	0	48	38	0	1894	48	1/1	0,41	41	41	99	1631	0	0	1/1	0,45	45	45	99	1721	0	0	0/0	35,0	0	35	84	0	1387	35	0/0	21,0	0	21	42	0	810	21	0/0	31,0	0	31	72	0	1210	31	0.0741000000000014	0	0	0	0	unambiguous	0	0/0	FALSE	FALSE	FALSE	1	1
chr10	55212852	NA	G	T	2738.49	NA	0	0	4	0.285714	14	82	1X	215	215	1.23308	9.78953	4.33278	0	1	1	60	60	6	1	9.23623	0.963415	0.962406	0	0	0	0	3119	5300	133	36	5.65844	3.81032	46	1	41	3.0103	41	79	13.2146	54	snp	GT:AD:AO:DP:GQ:QA:QR:RO	0/0/0/0	47,0	0	47	40	0	1874	47	1/1	0,38	38	38	99	1457	0	0	1/1	0,44	44	44	99	1662	0	0	0/0	35,0	0	35	87	0	1405	35	0/0	20,0	0	20	42	0	799	20	0/0	31,0	0	31	75	0	1222	31	0	0	0	0	0	unambiguous	0	0/0	FALSE	FALSE	FALSE	1	1
chr10	55215775	NA	C	T	1775.64	NA	0	0	4	0.285714	14	53	1X	90	90	2.86486	3.05127	7.76406	2	1	1	54.9245	54.8378	6	1	1.62271	0.886792	0.918919	0	0	0	0	2093	1473	37	27	3.05127	7.76406	26	1	36	17.8009	17	21	4.47751	16	snp	GT:AD:AO:DP:GQ:QA:QR:RO	0/0/0/0	12,0	0	12	0	0	480	12	1/1	0,30	30	30	99	1186	0	0	1/1	0,23	23	23	94	907	0	0	0/0	15,0	0	15	33	0	606	15	0/0	3,0	0	3	0	0	123	3	0/0	7,0	0	7	9	0	264	7	0.0867000000000004	0	0	0	0	unambiguous	0	0/0	FALSE	FALSE	FALSE	1	1
chr10	55218323	NA	C	T	2937.94	NA	0	0	4	0.285714	14	88	1X	146	146	3.03448	17.2236	5.40641	3	1	1	60	59.1897	6	1	1.07247	0.909091	0.982759	0	0	0	0	3420	2245	58	46	3.40511	3.60933	42	1	50	6.56362	38	34	6.75422	24	snp	GT:AD:AO:DP:GQ:QA:QR:RO	0/0/0/0	17,0	0	17	0	0	643	17	1/1	0,58	58	58	99	2216	0	0	1/1	0,30	30	30	99	1204	0	0	0/0	20,0	0	20	36	0	785	20	0/0	13,0	0	13	15	0	507	13	0/0	8,0	0	8	0	0	310	8	0.810299999999998	0	0	0	0	unambiguous	0	0/0	FALSE	FALSE	FALSE	1	1
chr10	55219144	NA	G	T	2945.37	NA	0	0	4	0.285714	14	90	1X	158	158	2.78788	19.3205	7.60871	1	1	1	58.7	56.8971	6	1	1.74235	0.833333	0.955882	0	0	0	0	3525	2661	68	48	3.87889	4.1599	42	1	38	7.73928	52	25	13.3567	43	snp	GT:AD:AO:DP:GQ:QA:QR:RO	0/0/0/0	17,0	0	17	0	0	689	17	1/1	1,55	55	56	99	2196	37	1	1/1	1,35	35	36	99	1329	41	1	0/0	20,0	0	20	39	0	774	20	0/0	13,0	0	13	18	0	492	13	0/0	16,0	0	16	27	0	628	16	1.8029	0	0	0	0	unambiguous	0	0/0	FALSE	FALSE	FALSE	0.9722222222222222	0.9821428571428571
chr10	55234148	NA	A	G	1106.17	NA	0	0	10	0.714286	14	34	1X	68	68	0.5	3.26577	3.26577	1	1	1	59.1471	54.4118	6	1	0.578279	0.911765	0.941176	0	0	0	0	1304	1268	34	25	19.3602	7.09778	9	1	11	12.2071	23	13	7.09778	21	snp	GT:AD:AO:DP:GQ:QA:QR:RO	1/1/1/1	0,18	18	18	15	684	0	0	0/0	23,0	0	23	89	0	871	23	0/0	11,0	0	11	53	0	397	11	1/1	0,4	4	4	5	155	0	0	1/1	0,9	9	9	20	351	0	0	1/1	0,3	3	3	0	114	0	0	4.7353	0	0	0	0	unambiguous	0	1/1	FALSE	FALSE	FALSE	0	0
chr10	55235237	NA	C	T	1617.03	NA	0	0	4	0.285714	14	49	1X	90	90	2.39024	3.05462	3.48696	1	1	1	59.7347	59.8049	6	1	0.747378	0.857143	0.97561	0	0	0	0	1887	1607	41	26	3.40914	9.41879	23	1	27	4.11819	22	28	14.9269	13	snp	GT:AD:AO:DP:GQ:QA:QR:RO	0/0/0/0	18,0	0	18	8	0	693	18	1/1	0,22	22	22	98	862	0	0	1/1	0,27	27	27	99	1025	0	0	0/0	7,0	0	7	0	0	287	7	0/0	7,0	0	7	6	0	266	7	0/0	9,0	0	9	13	0	361	9	0.0702000000000069	0	0	0	0	unambiguous	0	0/0	FALSE	FALSE	FALSE	1	1
chr10	55235388	NA	A	T	2391.76	NA	0	0	4	0.285714	14	73	1X	146	146	2	4.46786	11.607	1	1	1	60	60	6	1	2.26916	0.849315	0.986301	0	0	0	0	2776	2814	73	47	16.1284	5.41974	26	1	35	3.27802	38	43	8.03741	30	snp	GT:AD:AO:DP:GQ:QA:QR:RO	0/0/0/0	22,0	0	22	0	0	867	22	1/1	0,45	45	45	99	1696	0	0	1/1	0,28	28	28	99	1080	0	0	0/0	20,0	0	20	40	0	744	20	0/0	17,0	0	17	31	0	645	17	0/0	14,0	0	14	22	0	558	14	0	0	0	0	0	unambiguous	0	0/0	FALSE	FALSE	FALSE	1	1
chr10	55235553	NA	T	C	3411.12	NA	0	0	4	0.285714	14	101	1X	204	204	1.96117	4.75178	6.5732	1	1	1	60	60	6	1	1.90418	0.930693	0.961165	0	0	0	0	3926	4078	103	54	4.06379	3.20004	47	1	53	3.54779	48	62	12.3076	41	snp	GT:AD:AO:DP:GQ:QA:QR:RO	0/0/0/0	34,0	0	34	1	0	1368	34	1/1	0,57	57	57	99	2270	0	0	1/1	0,44	44	44	99	1656	0	0	0/0	27,0	0	27	55	0	1073	27	0/0	20,0	0	20	34	0	770	20	0/0	22,0	0	22	40	0	867	22	0	0	0	0	0	unambiguous	0	0/0	FALSE	FALSE	FALSE	1	1
chr10	55236348	NA	A	T	2165.14	NA	0	0	10	0.714286	14	64	1X	161	161	0.329897	9.66043	8.04722	2	1	1	60	60	6	1	1.91116	0.96875	0.917526	0	0	0	0	2559	3798	97	26	7.89611	3.21178	38	1	33	3.14602	31	51	3.56996	46	snp	GT:AD:AO:DP:GQ:QA:QR:RO	1/1/1/1	0,28	28	28	0	1114	0	0	0/0	50,0	0	50	99	0	1970	50	0/0	47,0	0	47	99	0	1828	47	1/1	0,17	17	17	24	693	0	0	1/1	0,7	7	7	0	273	0	0	1/1	0,12	12	12	9	479	0	0	0	0	0	0	0	unambiguous	0	1/1	FALSE	FALSE	FALSE	0	0
chr10	55236632	NA	A	T	4607.56	NA	0	0	10	0.714286	14	135	1X	246	246	0.608108	13.0634	3.02986	0	1	1	60	60	6	1	0.386655	0.962963	0.882883	0	0	0	0	5243	4252	111	68	3.02638	4.59489	67	1	67	3.02638	68	57	3.18637	54	snp	GT:AD:AO:DP:GQ:QA:QR:RO	1/1/1/1	0,38	38	38	4	1456	0	0	0/0	59,0	0	59	99	0	2281	59	0/0	52,0	0	52	99	0	1971	52	1/1	0,40	40	40	77	1579	0	0	1/1	0,28	28	28	41	1090	0	0	1/1	0,29	29	29	44	1118	0	0	0	0	0	0	0	unambiguous	0	1/1	FALSE	FALSE	FALSE	0	0
chr10	55237244	NA	C	T	4141.51	NA	0	0	10	0.714286	14	121	1X	248	248	0.484127	10.9245	3.43776	1	1	1	60	60	6	1	3.57356	0.958678	0.929134	0	0	0	0	4778	4956	127	58	3.45895	3.84811	63	1	62	3.17181	59	65	3.16418	62	snp	GT:AD:AO:DP:GQ:QA:QR:RO	1/1/1/1	0,45	45	45	18	1785	0	0	0/0	74,0	0	74	99	0	2946	74	0/0	52,0	0	52	99	0	1983	52	1/1	0,39	39	39	79	1552	0	0	1/1	1,19	19	20	0	755	27	1	1/1	0,18	18	18	16	686	0	0	0	0	0	0	1	unambiguous	0	1/1	FALSE	FALSE	FALSE	0	0
chr10	55237277	NA	A	G	4269.38	NA	0	0	10	0.714286	14	125	1X	246	246	0.516529	5.94613	3.45895	1	1	1	60	60	6	1	1.74766	0.944	0.942149	0	0	0	0	4892	4740	121	62	3.02767	3.02825	63	1	58	4.41741	67	63	3.45895	58	snp	GT:AD:AO:DP:GQ:QA:QR:RO	1/1/1/1	0,42	42	42	1	1694	0	0	0/0	69,0	0	69	99	0	2758	69	0/0	52,0	0	52	99	0	1982	52	1/1	0,36	36	36	77	1380	0	0	1/1	0,23	23	23	38	862	0	0	1/1	0,24	24	24	41	956	0	0	0	0	0	0	0	unambiguous	0	1/1	FALSE	FALSE	FALSE	0	0
chr10	55237622	NA	C	T	4734.15	NA	0	0	10	0.714286	14	136	1X	239	239	0.660194	3.5851	3.53736	0	1	1	60.3015	60	6	1	1.41412	0.970588	0.932039	0	0	0	0	5374	4019	103	82	15.5282	3.20004	54	1	61	6.13977	75	51	3.03138	52	snp	GT:AD:AO:DP:GQ:QA:QR:RO	1/1/1/1	0,35	35	35	7	1377	0	0	0/0	67,0	0	67	99	0	2654	67	0/0	36,0	0	36	99	0	1365	36	1/1	0,35	35	35	69	1402	0	0	1/1	0,27	27	27	45	1058	0	0	1/1	0,39	39	39	81	1537	0	0	0.301499999999997	0	0	0	0	unambiguous	0	1/1	FALSE	FALSE	FALSE	0	0
chr10	55237985	NA	A	C	3167.46	NA	0	0	10	0.714286	14	94	1X	191	191	0.484536	3.0103	3.56996	1	1	1	59.9362	60	6	1	2.71211	0.989362	0.907216	0	0	0	0	3634	3747	97	42	5.32038	3.03269	52	1	47	3.0103	47	38	12.8827	59	snp	GT:AD:AO:DP:GQ:QA:QR:RO	1/1/1/1	0,23	23	23	0	904	0	0	0/0	65,0	0	65	99	0	2553	65	0/0	32,0	0	32	99	0	1194	32	1/1	0,24	24	24	44	913	0	0	1/1	0,23	23	23	41	889	0	0	1/1	0,24	24	24	44	928	0	0	0.0638000000000005	0	0	0	0	unambiguous	0	1/1	FALSE	FALSE	FALSE	0	0
chr10	55237990	NA	T	G	3185.26	NA	0	0	10	0.714286	14	95	1X	199	199	0.485149	3.03316	3.2038	1	1	1.25	60	60	6	1	1.28968	0.989474	0.930693	0	0	0	0	3662	3831	101	41	6.87324	3.0318	54	1	48	3.03316	47	45	5.61177	56	snp	GT:AD:AO:DP:GQ:QA:QR:RO	1/1/1/1	0,21	21	24	0	783	0	0	0/0	68,0	0	68	99	0	2597	68	0/0	33,0	0	33	99	0	1234	33	1/1	0,25	25	25	45	973	0	0	1/1	0,24	24	24	42	925	0	0	1/1	0,25	25	25	45	981	0	0	0	0	0	0	0	unambiguous	0	1/1	FALSE	FALSE	FALSE	0	0
chr10	55238070	NA	A	G	3782.6	NA	0	0	10	0.714286	14	108	1X	203	203	0.568421	5.9056	3.03316	1	1	1	60	60	6	1	2.33997	0.990741	0.905263	0	0	0	0	4310	3771	95	59	5.02092	3.58174	49	1	59	5.02092	49	44	4.13032	51	snp	GT:AD:AO:DP:GQ:QA:QR:RO	1/1/1/1	0,26	26	26	0	1062	0	0	0/0	57,0	0	57	99	0	2277	57	0/0	38,0	0	38	99	0	1494	38	1/1	0,27	27	27	62	1048	0	0	1/1	0,30	30	30	71	1187	0	0	1/1	0,25	25	25	56	1013	0	0	0	0	0	0	0	unambiguous	0	1/1	FALSE	FALSE	FALSE	0	0
chr10	55238117	NA	C	T	3903.16	NA	0	0	10	0.714286	14	110	1X	203	203	0.591398	3.72096	11.4393	1	1	1	59.9909	60	6	1	1.1076	0.990909	0.924731	0	0	0	0	4442	3512	93	59	4.2737	3.59403	51	1	47	8.06391	63	44	3.59403	49	snp	GT:AD:AO:DP:GQ:QA:QR:RO	1/1/1/1	0,28	28	28	1	1127	0	0	0/0	55,0	0	55	99	0	2085	55	0/0	38,0	0	38	99	0	1427	38	1/1	0,30	30	30	74	1222	0	0	1/1	0,25	25	25	59	1013	0	0	1/1	0,27	27	27	65	1080	0	0	0.00909999999999656	0	0	0	0	unambiguous	0	1/1	FALSE	FALSE	FALSE	0	0
chr10	55238154	NA	T	C	3644.51	NA	0	0	10	0.714286	14	106	1X	201	201	0.557895	3.09224	11.2619	1	1	1	57.8019	60	6	1	3.70142	0.981132	0.884211	0	0	0	0	4166	3728	95	49	4.3213800000000004	3.03316	57	1	51	3.33807	55	43	4.86177	52	snp	GT:AD:AO:DP:GQ:QA:QR:RO	1/1/1/1	0,22	22	22	0	872	0	0	0/0	54,0	0	54	99	0	2142	54	0/0	41,0	0	41	99	0	1586	41	1/1	0,31	31	31	72	1238	0	0	1/1	0,20	20	20	39	784	0	0	1/1	0,33	33	33	79	1272	0	0	2.1981	0	0	0	0	unambiguous	0	1/1	FALSE	FALSE	FALSE	0	0
chr10	55238619	NA	A	T	4428.33	NA	0	0	10	0.714286	14	130	1X	211	211	0.802469	3.61163	12.6881	0	1	1	60	60	6	1	4.82807	0.984615	0.864198	0	0	0	0	4999	3126	81	79	16.1059	3.03711	51	1	65	3.0103	65	50	12.6881	31	snp	GT:AD:AO:DP:GQ:QA:QR:RO	1/1/1/1	0,32	32	32	21	1250	0	0	0/0	43,0	0	43	99	0	1669	43	0/0	38,0	0	38	99	0	1457	38	1/1	0,35	35	35	86	1322	0	0	1/1	0,30	30	30	71	1135	0	0	1/1	0,33	33	33	80	1292	0	0	0	0	0	0	0	unambiguous	0	1/1	FALSE	FALSE	FALSE	0	0
chr10	55238752	NA	G	A	4780.27	NA	0	0	10	0.714286	14	135	1X	225	225	0.75	3.15506	3.0103	0	1	1	59.8889	60	6	1	6.51108	0.962963	0.9	0	0	0	0	5388	3551	90	66	3.15506	3.87889	69	1	70	3.41242	65	47	3.39634	43	snp	GT:AD:AO:DP:GQ:QA:QR:RO	1/1/1/1	0,43	43	43	28	1715	0	0	0/0	57,0	0	57	99	0	2255	57	0/0	33,0	0	33	99	0	1296	33	1/1	0,30	30	30	65	1210	0	0	1/1	0,30	30	30	65	1218	0	0	1/1	0,32	32	32	71	1245	0	0	0.1111	0	0	0	0	unambiguous	0	1/1	FALSE	FALSE	FALSE	0	0
chr10	55238986	NA	T	C	4198.85	NA	0	0	10	0.714286	14	121	1X	213	213	0.657609	3.45895	5.89764	0	1	1	60	60	6	1	3.0868	0.991736	0.923077	0	0	0	0	4758	3546	91	61	3.02825	4.94315	60	1	53	7.04816	68	48	3.60686	43	snp	GT:AD:AO:DP:GQ:QA:QR:RO	1/1/1/1	0,37	37	37	14	1487	0	0	0/0	64,0	0	64	99	0	2496	64	0/0	27,0	0	28	99	0	1050	27	1/1	0,28	28	28	52	1090	0	0	1/1	0,29	29	29	55	1131	0	0	1/1	0,27	27	27	49	1050	0	0	0	0	0	0	0	unambiguous	0	1/1	FALSE	FALSE	FALSE	0	0
chr10	55239129	NA	A	T	3581.96	NA	0	0	10	0.714286	14	105	1X	207	207	0.514706	4.02365	5.13919	1	1	1	60	60	6	1	3.93037	0.990476	0.921569	0	0	0	0	4099	3922	102	46	6.50534	7.18293	59	1	53	3.03098	52	56	5.13919	46	snp	GT:AD:AO:DP:GQ:QA:QR:RO	1/1/1/1	0,27	27	27	0	1048	0	0	0/0	60,0	0	60	99	0	2303	60	0/0	42,0	0	42	99	0	1619	42	1/1	0,33	33	33	72	1300	0	0	1/1	0,27	27	27	54	1047	0	0	1/1	0,18	18	18	27	704	0	0	0	0	0	0	0	unambiguous	0	1/1	FALSE	FALSE	FALSE	0	0
chr10	55239214	NA	G	C	3750.65	NA	0	0	10	0.714286	14	109	1X	213	213	0.524038	3.1896	5.09825	1	1	1	60	60	6	1	3.66753	0.990826	0.913462	0	0	0	0	4292	4017	104	65	11.7958	7.10269	44	1	56	3.1896	53	48	4.34659	56	snp	GT:AD:AO:DP:GQ:QA:QR:RO	1/1/1/1	0,28	28	28	0	1080	0	0	0/0	57,0	0	57	99	0	2193	57	0/0	47,0	0	47	99	0	1824	47	1/1	0,29	29	29	61	1146	0	0	1/1	0,26	26	26	52	1022	0	0	1/1	0,26	26	26	52	1044	0	0	0	0	0	0	0	unambiguous	0	1/1	FALSE	FALSE	FALSE	0	0
chr10	55239774	NA	G	T	2824.83	NA	0	0	10	0.714286	14	83	1X	176	176	0.446237	3.24576	4.15441	1	1	1	59.9157	60	6	1	1.33485	0.963855	0.860215	0	0	0	0	3267	3660	93	49	8.89682	3.22044	34	1	49	8.89682	34	53	6.95631	40	snp	GT:AD:AO:DP:GQ:QA:QR:RO	1/1/1/1	0,21	21	21	0	857	0	0	0/0	54,0	0	54	99	0	2151	54	0/0	39,0	0	39	99	0	1509	39	1/1	0,18	18	18	24	703	0	0	1/1	0,24	24	24	42	917	0	0	1/1	0,20	20	20	30	790	0	0	0.0842999999999989	0	0	0	0	unambiguous	0	1/1	FALSE	FALSE	FALSE	0	0
chr10	55239992	NA	T	A	3338.71	NA	0	0	10	0.714286	14	99	1X	204	204	0.480769	3.55865	6.50534	1	1	1	59.9596	59.8571	6	1	0.808381	0.959596	0.933333	0	0	0	0	3886	4137	105	55	5.66432	3.52732	44	1	62	16.7191	37	59	6.50534	46	snp	GT:AD:AO:DP:GQ:QA:QR:RO	1/1/1/1	0,20	20	20	0	780	0	0	0/0	53,0	0	53	99	0	2126	53	0/0	51,0	0	51	99	0	1970	51	1/1	0,24	24	24	42	924	0	0	1/1	0,23	23	23	39	909	0	0	1/1	1,32	32	33	30	1273	41	1	0.102499999999999	0	1	0	0	unambiguous	0.030303030303030304	1/1	FALSE	FALSE	FALSE	0	0
chr10	55240279	NA	A	G	3304.17	NA	0	0	10	0.714286	14	96	1X	191	191	0.505263	3.10078	4.13032	1	1	1	60	60	6	1	0.87953	0.979167	0.926316	0	0	0	0	3773	3749	95	41	7.44372	3.58174	55	1	48	3.0103	48	45	3.58174	50	snp	GT:AD:AO:DP:GQ:QA:QR:RO	1/1/1/1	0,17	17	17	0	661	0	0	0/0	47,0	0	47	99	0	1847	47	0/0	48,0	0	48	99	0	1902	48	1/1	0,16	16	16	24	644	0	0	1/1	0,29	29	29	63	1123	0	0	1/1	0,34	34	34	78	1345	0	0	0	0	0	0	0	unambiguous	0	1/1	FALSE	FALSE	FALSE	0	0
chr10	55240296	NA	A	C	3415.29	NA	0	0	10	0.714286	14	100	1X	196	196	0.520833	3.35774	3.10078	1	1	1	60	60	6	1	2.38474	0.97	0.90625	0	0	0	0	3895	3754	96	50	3.0103	3.8246000000000002	50	1	52	3.35774	48	42	6.26751	54	snp	GT:AD:AO:DP:GQ:QA:QR:RO	1/1/1/1	0,20	20	20	0	776	0	0	0/0	46,0	0	46	99	0	1788	46	0/0	50,0	0	50	99	0	1966	50	1/1	0,19	19	19	33	753	0	0	1/1	0,30	30	30	66	1139	0	0	1/1	0,31	31	31	69	1227	0	0	0	0	0	0	0	unambiguous	0	1/1	FALSE	FALSE	FALSE	0	0
chr10	55240323	NA	G	A	3553.21	NA	0	0	10	0.714286	14	103	1X	197	197	0.547872	3.53736	5.32038	1	1	1	60	60	6	1	3.50667	0.961165	0.93617	0	0	0	0	4047	3691	94	53	3.20004	7.53805	50	1	52	3.03138	51	44	3.84193	50	snp	GT:AD:AO:DP:GQ:QA:QR:RO	1/1/1/1	0,23	23	23	0	913	0	0	0/0	46,0	0	46	99	0	1833	46	0/0	48,0	0	48	99	0	1858	48	1/1	0,18	18	18	33	708	0	0	1/1	0,29	29	29	66	1134	0	0	1/1	0,33	33	33	78	1292	0	0	0	0	0	0	0	unambiguous	0	1/1	FALSE	FALSE	FALSE	0	0
chr10	55242304	NA	T	C	1892.76	NA	0	0	10	0.714286	14	57	1X	157	157	0.285	3.35316	11.6962	2	1	1	56.0702	60	6	1	2.53273	0.982456	0.92	0	0	0	0	2254	3884	100	25	4.877	3.79203	32	1	35	9.44853	22	53	3.79203	47	snp	GT:AD:AO:DP:GQ:QA:QR:RO	1/1/1/1	0,13	13	13	0	517	0	0	0/0	51,0	0	51	99	0	1984	51	0/0	49,0	0	49	99	0	1900	49	1/1	0,7	7	7	0	262	0	0	1/1	0,14	14	14	23	552	0	0	1/1	0,23	23	23	50	923	0	0	3.9298	0	0	0	0	unambiguous	0	1/1	FALSE	FALSE	FALSE	0	0
chr10	55243079	NA	A	G	3245.84	NA	0	0	10	0.714286	14	95	1X	176	176	0.504	3.21602	6.2541	1	1	1	60	60	6	1	2.4171	1	0.91358	0	0	0	0	3734	3158	81	48	3.03316	3.68051	47	1	42	5.77607	53	42	3.25157	39	snp	GT:AD:AO:DP:GQ:QA:QR:RO	1/1/1/1	0,20	20	20	0	752	0	0	0/0	50,0	0	50	99	0	1947	50	0/0	31,1	1	32	91	41	1211	31	1/1	0,25	25	25	60	1001	0	0	1/1	0,22	22	22	51	857	0	0	1/1	0,27	27	27	66	1083	0	0	0	0	0	0	0	unambiguous	0	1/1	FALSE	FALSE	FALSE	0.03125	0
chr10	55245895	NA	C	T	4218.98	NA	0	0	10	0.714286	14	122	1X	217	217	0.642105	6.49889	3.58174	1	1	1	59.8934	60	6	1	2.30333	0.97541	0.894737	0	0	0	0	4776	3715	95	63	3.29508	5.77607	59	1	61	3.0103	61	58	13.0905	37	snp	GT:AD:AO:DP:GQ:QA:QR:RO	1/1/1/1	0,21	21	21	0	822	0	0	0/0	60,0	0	60	99	0	2387	60	0/0	35,0	0	35	99	0	1328	35	1/1	0,39	39	39	99	1492	0	0	1/1	0,33	33	33	87	1315	0	0	1/1	0,29	29	29	75	1147	0	0	0.1066	0	0	0	0	unambiguous	0	1/1	FALSE	FALSE	FALSE	0	0
chr10	55246632	NA	A	T	4371.38	NA	0	0	10	0.714286	14	127	1X	226	226	1.12941	3.84811	3.55865	0	1	1	58.1969	60	6	1	0.39004	0.992126	0.929293	0	0	0	0	4992	3789	99	60	3.84811	5.66432	67	1	66	3.43776	61	53	4.08507	46	snp	GT:AD:AO:DP:GQ:QA:QR:RO	1/1/1/1	0,32	32	32	4	1239	0	0	0/0	65,1	1	66	99	20	2473	65	0/0	34,0	0	34	99	0	1316	34	1/1	0,29	29	29	51	1136	0	0	1/1	0,27	27	27	45	1069	0	0	1/1	0,38	38	38	78	1528	0	0	1.8031	0	0	0	0	unambiguous	0	1/1	FALSE	FALSE	FALSE	0	0.015151515151515152
chr10	55246661	NA	G	A	4114.15	NA	0	0	10	0.714286	14	119	1X	218	218	0.60101	6.09416	3.55865	1	1	1	56.563	60	6	1	0.635166	0.97479	0.939394	0	0	0	0	4711	3829	99	61	3.17453	3.03223	58	1	56	3.90444	63	50	3.03223	49	snp	GT:AD:AO:DP:GQ:QA:QR:RO	1/1/1/1	0,31	31	31	2	1217	0	0	0/0	67,0	0	67	99	0	2622	67	0/0	32,0	0	32	99	0	1207	32	1/1	0,23	23	23	54	906	0	0	1/1	0,23	23	23	54	899	0	0	1/1	0,42	42	42	99	1689	0	0	3.437	0	0	0	0	unambiguous	0	1/1	FALSE	FALSE	FALSE	0	0
chr10	55248395	NA	A	G	1121.25	NA	0	0	6	0.6	10	34	1X	145	145	0.306306	7.09778	4.59489	1	1	1	59.7059	59.955	4	1	1.68138	0.911765	0.837838	0	0	0	0	1377	4361	111	20	5.30951	4.59489	14	1	13	7.09778	21	50	5.3774	61	snp	GT:AD:AO:DP:GQ:QA:QR:RO	1/1/1/1	0,13	13	13	0	529	0	0	0/0	56,0	0	56	99	0	2206	56	0/0	55,0	0	55	99	0	2155	55	1/1	0,21	21	21	32	848	0	0	NA	NA	NA	NA	NA	NA	NA	NA	NA	NA	NA	NA	NA	NA	NA	NA	0.249099999999999	0	NA	0	NA	unambiguous	NA	1/1	NA	FALSE	NA	0	0
chr10	55249430	NA	G	A	1189.07	NA	0	0	10	0.714286	14	36	1X	120	120	0.214286	3.9754	3.0103	4	1	1	58.3056	60	6	1	0.414764	0.916667	0.880952	0	0	0	0	1451	3253	84	15	5.18177	9.62812	21	1	13	9.04217	23	46	4.66476	38	snp	GT:AD:AO:DP:GQ:QA:QR:RO	1/1/1/1	0,15	15	15	0	598	0	0	0/0	47,0	0	47	99	0	1831	47	0/0	37,0	0	37	99	0	1422	37	1/1	0,14	14	14	20	566	0	0	1/1	0,5	5	5	0	205	0	0	1/1	0,2	2	2	0	82	0	0	1.6944	0	0	0	0	unambiguous	0	1/1	FALSE	FALSE	FALSE	0	0
chr10	55249439	NA	T	A	1202.48	NA	0	0	10	0.714286	14	37	1X	124	124	0.212644	7.76406	3.23494	4	1	1	58.3514	60	6	1	0.573786	0.891892	0.885057	0	0	0	0	1472	3398	87	21	4.47751	5.03202	16	1	14	7.76406	23	50	7.22845	37	snp	GT:AD:AO:DP:GQ:QA:QR:RO	1/1/1/1	0,16	16	16	0	636	0	0	0/0	46,0	0	46	99	0	1804	46	0/0	41,0	0	41	99	0	1594	41	1/1	0,14	14	14	19	553	0	0	1/1	0,5	5	5	0	201	0	0	1/1	0,2	2	2	0	82	0	0	1.6486	0	0	0	0	unambiguous	0	1/1	FALSE	FALSE	FALSE	0	0
chr10	55249784	NA	T	C	1060.64	NA	0	0	6	0.6	10	32	1X	118	118	0.372093	3.28173	11.1912	1	1	1	60	60	4	1	2.86255	0.96875	0.802326	0	0	0	0	1283	3300	86	14	4.09604	3.0103	18	1	19	5.45321	13	43	3.0103	43	snp	GT:AD:AO:DP:GQ:QA:QR:RO	1/1/1/1	0,14	14	14	0	553	0	0	0/0	50,0	0	50	99	0	1938	50	0/0	36,0	0	36	99	0	1362	36	1/1	0,18	18	18	37	730	0	0	NA	NA	NA	NA	NA	NA	NA	NA	NA	NA	NA	NA	NA	NA	NA	NA	0	0	NA	0	NA	unambiguous	NA	1/1	NA	FALSE	NA	0	0
chr10	55249818	NA	A	C	1002.13	NA	0	0	6	0.6	10	31	1X	114	114	0.373494	6.44263	3.24576	1	1	1	60	60	4	1	3.34966	0.935484	0.855422	0	0	0	0	1228	3177	83	23	18.771	5.12945	8	1	17	3.64073	14	53	16.8502	30	snp	GT:AD:AO:DP:GQ:QA:QR:RO	1/1/1/1	0,12	12	12	0	484	0	0	0/0	47,0	0	47	99	0	1826	47	0/0	36,0	0	36	99	0	1351	36	1/1	0,19	19	19	41	744	0	0	NA	NA	NA	NA	NA	NA	NA	NA	NA	NA	NA	NA	NA	NA	NA	NA	0	0	NA	0	NA	unambiguous	NA	1/1	NA	FALSE	NA	0	0
chr10	55249852	NA	T	A	1010.03	NA	0	0	6	0.6	10	31	1X	122	122	0.340659	4.76149	4.17955	1	1	1	60	60	4	1	2.51505	0.967742	0.912088	0	0	0	0	1228	3483	91	20	8.68415	4.17955	11	1	17	3.64073	14	54	9.90651	37	snp	GT:AD:AO:DP:GQ:QA:QR:RO	1/1/1/1	0,11	11	11	0	439	0	0	0/0	54,0	0	54	99	0	2118	54	0/0	37,0	0	37	99	0	1365	37	1/1	0,20	20	20	38	789	0	0	NA	NA	NA	NA	NA	NA	NA	NA	NA	NA	NA	NA	NA	NA	NA	NA	0	0	NA	0	NA	unambiguous	NA	1/1	NA	FALSE	NA	0	0
chr10	55249877	NA	T	A	949.08	NA	0	0	6	0.6	10	29	1X	115	115	0.337209	6.67934	5.53527	1	1	1	60	60	4	1	2.71044	0.965517	0.918605	0	0	0	0	1158	3382	86	11	6.67934	4.62628	18	1	14	3.08518	15	45	3.41429	41	snp	GT:AD:AO:DP:GQ:QA:QR:RO	1/1/1/1	0,11	11	11	0	447	0	0	0/0	55,0	0	55	99	0	2207	55	0/0	31,0	0	31	99	0	1175	31	1/1	0,18	18	18	33	711	0	0	NA	NA	NA	NA	NA	NA	NA	NA	NA	NA	NA	NA	NA	NA	NA	NA	0	0	NA	0	NA	unambiguous	NA	1/1	NA	FALSE	NA	0	0
chr10	55249911	NA	T	C	907.82	NA	0	0	6	0.6	10	28	1X	106	106	0.358974	10.7656	10.1372	1	1	1	60	60	4	1	3.51295	0.964286	0.897436	0	0	0	0	1127	3027	78	9	10.7656	4.01252	19	1	8	14.1779	20	41	3.45573	37	snp	GT:AD:AO:DP:GQ:QA:QR:RO	1/1/1/1	0,11	11	11	0	443	0	0	0/0	50,0	0	50	99	0	1996	50	0/0	28,0	0	28	99	0	1031	28	1/1	0,17	17	17	34	684	0	0	NA	NA	NA	NA	NA	NA	NA	NA	NA	NA	NA	NA	NA	NA	NA	NA	0	0	NA	0	NA	unambiguous	NA	1/1	NA	FALSE	NA	0	0
chr10	55250118	NA	T	C	1166.75	NA	0	0	8	0.666667	12	39	1X	124	124	0	5.73856	5.07959	2	1	1	59.359	59.7647	5	1	2.26144	0.923077	0.847059	0	0	0	0	1568	3281	85	15	7.52028	7.3277	24	1	25	9.74743	14	42	3.03585	43	snp	GT:AD:AO:DP:GQ:QA:QR:RO	1/1/1/1	0,11	11	11	0	451	0	0	0/0	46,2	2	48	93	82	1808	46	0/0	39,2	2	41	74	78	1473	39	1/1	0,21	21	21	48	843	0	0	1/1	0,3	3	3	0	114	0	0	NA	NA	NA	NA	NA	NA	NA	NA	0.405699999999996	0	NA	0	0	unambiguous	NA	1/1	NA	FALSE	FALSE	0.04878048780487805	0.041666666666666664
chr10	55250873	NA	A	C	675.64	NA	0	0	6	0.6	10	22	1X	106	106	0.261905	3.40511	3.94093	1	1	1	60	60	4	1	0.31182	0.909091	0.880952	0	0	0	0	864	3290	84	9	4.58955	3.1137	13	1	13	4.58955	9	42	3.0103	42	snp	GT:AD:AO:DP:GQ:QA:QR:RO	1/1/1/1	0,12	12	12	0	476	0	0	0/0	47,0	0	47	99	0	1830	47	0/0	37,0	0	37	99	0	1460	37	1/1	0,10	10	10	4	388	0	0	NA	NA	NA	NA	NA	NA	NA	NA	NA	NA	NA	NA	NA	NA	NA	NA	0	0	NA	0	NA	unambiguous	NA	1/1	NA	FALSE	NA	0	0
chr10	55250898	NA	T	C	854.95	NA	0	0	6	0.6	10	27	1X	121	121	0.287234	3.09072	10.4949	1	1	1	60	60	4	1	2.28817	0.925926	0.893617	0	0	0	0	1078	3622	94	16	5.02092	3.84193	11	1	18	9.52472	9	46	3.1027	48	snp	GT:AD:AO:DP:GQ:QA:QR:RO	1/1/1/1	0,14	14	14	0	562	0	0	0/0	54,0	0	54	99	0	2101	54	0/0	40,0	0	40	99	0	1521	40	1/1	0,13	13	13	11	516	0	0	NA	NA	NA	NA	NA	NA	NA	NA	NA	NA	NA	NA	NA	NA	NA	NA	0	0	NA	0	NA	unambiguous	NA	1/1	NA	FALSE	NA	0	0
chr10	55251385	NA	A	C	1511.96	NA	0	0	8	0.666667	12	46	1X	160	160	0.269006	3.19912	4.22937	2	1	1	59.9348	60	5	1	3.10441	0.934783	0.938596	0	0	0	0	1816	4493	114	16	12.2627	3.08649	30	1	26	4.70971	20	63	5.75321	51	snp	GT:AD:AO:DP:GQ:QA:QR:RO	1/1/1/1	0,15	15	15	0	611	0	0	0/0	76,0	0	76	99	0	3014	76	0/0	38,0	0	38	99	0	1479	38	1/1	0,27	27	27	60	1045	0	0	1/1	0,4	4	4	0	160	0	0	NA	NA	NA	NA	NA	NA	NA	NA	0.0651999999999973	0	NA	0	0	unambiguous	NA	1/1	NA	FALSE	FALSE	0	0
chr10	55251539	NA	A	G	1414.02	NA	0	0	8	0.666667	12	43	1X	147	147	0.275641	3.46479	3.76196	1	1	1	58.3953	60	5	1	0.567225	1	0.855769	0	0	0	0	1709	4004	104	17	7.10075	4.34659	26	1	23	3.46479	20	55	3.76196	49	snp	GT:AD:AO:DP:GQ:QA:QR:RO	1/1/1/1	0,11	11	11	0	437	0	0	0/0	60,0	0	60	99	0	2337	60	0/0	44,0	0	44	99	0	1667	44	1/1	0,17	17	17	34	683	0	0	1/1	0,15	15	15	28	589	0	0	NA	NA	NA	NA	NA	NA	NA	NA	1.6047	0	NA	0	0	unambiguous	NA	1/1	NA	FALSE	FALSE	0	0
chr10	55251573	NA	C	T	1441.17	NA	0	0	8	0.666667	12	44	1X	164	164	0.244444	4.78696	3.66174	2	1	1	58.9773	60	5	1	2.85131	1	0.883333	0	0	0	0	1771	4711	120	22	3.0103	4.16842	22	1	21	3.20771	23	61	3.08268	59	snp	GT:AD:AO:DP:GQ:QA:QR:RO	1/1/1/1	0,17	17	17	0	697	0	0	0/0	67,0	0	67	99	0	2622	67	0/0	53,0	0	53	99	0	2089	53	1/1	0,16	16	16	22	656	0	0	1/1	0,11	11	11	0	418	0	0	NA	NA	NA	NA	NA	NA	NA	NA	1.0227	0	NA	0	0	unambiguous	NA	1/1	NA	FALSE	FALSE	0	0
chr10	55252468	NA	G	A	634.09	NA	0	0	6	0.6	10	22	1X	122	122	0.22	9.32731	8.56927	1	1	1	60	60	4	1	0.768296	0.909091	0.89	0	0	0	0	845	3968	100	14	6.56362	6.13722	8	1	11	3.0103	11	40	11.6962	60	snp	GT:AD:AO:DP:GQ:QA:QR:RO	1/1/1/1	0,12	12	12	0	439	0	0	0/0	58,0	0	58	99	0	2299	58	0/0	42,0	0	42	99	0	1669	42	1/1	0,10	10	10	13	406	0	0	NA	NA	NA	NA	NA	NA	NA	NA	NA	NA	NA	NA	NA	NA	NA	NA	0	0	NA	0	NA	unambiguous	NA	1/1	NA	FALSE	NA	0	0
chr10	55253589	NA	A	G	1011.7	NA	0	0	8	0.666667	12	32	1X	140	140	0.197531	7.3532400000000004	5.02092	3	1	1	56.7188	60	5	1	0.343822	0.96875	0.944444	0	0	0	0	1262	4107	108	13	5.45321	3.332	19	1	19	5.45321	13	53	3.09072	55	snp	GT:AD:AO:DP:GQ:QA:QR:RO	1/1/1/1	0,11	11	11	0	443	0	0	0/0	70,0	0	70	99	0	2696	70	0/0	38,0	0	38	99	0	1411	38	1/1	0,19	19	19	28	741	0	0	1/1	0,2	2	2	0	78	0	0	NA	NA	NA	NA	NA	NA	NA	NA	3.2812	0	NA	0	0	unambiguous	NA	1/1	NA	FALSE	FALSE	0	0
chr10	55253709	NA	A	G	1271.89	NA	0	0	8	0.666667	12	41	1X	154	154	0.391667	3.48696	3.95191	3	1	1	58.8293	60	5	1	2.15446	0.97561	0.902655	0	0	0	0	1589	4331	113	15	9.41879	5.3355	26	1	27	11.961	14	54	3.49071	59	snp	GT:AD:AO:DP:GQ:QA:QR:RO	1/1/1/1	0,12	12	12	0	476	0	0	0/0	60,0	0	60	99	0	2286	60	0/0	53,1	1	54	99	20	2045	53	1/1	0,21	21	21	37	806	0	0	1/1	0,7	7	7	0	287	0	0	NA	NA	NA	NA	NA	NA	NA	NA	1.1707	0	NA	0	0	unambiguous	NA	1/1	NA	FALSE	FALSE	0.018518518518518517	0
chr10	55254087	NA	G	T	1513.66	NA	0	0	10	0.714286	14	48	1X	173	173	0.192	3.73412	3.16665	4	1	1	55.1042	60	6	1	0.974425	0.958333	0.88	0	0	0	0	1883	4874	125	18	9.52472	5.11229	30	1	28	5.9056	20	68	5.11229	57	snp	GT:AD:AO:DP:GQ:QA:QR:RO	1/1/1/1	0,17	17	17	0	681	0	0	0/0	67,0	0	67	99	0	2627	67	0/0	58,0	0	58	99	0	2247	58	1/1	0,12	12	12	1	470	0	0	1/1	0,17	17	17	27	650	0	0	1/1	0,2	2	2	0	82	0	0	4.8958	0	0	0	0	unambiguous	0	1/1	FALSE	FALSE	FALSE	0	0
chr10	55260371	NA	C	T	1076.03	NA	0	0	6	0.6	10	33	1X	142	142	0.302752	10.9724	3.332	1	1	1	60	60	4	1	1.85615	0.939394	0.888889	0	0	0	0	1332	4213	108	15	3.60252	3.332	18	1	11	10.9724	22	54	3.0103	54	snp	GT:AD:AO:DP:GQ:QA:QR:RO	1/1/1/1	0,13	13	13	0	529	0	0	0/0	62,0	0	62	99	0	2455	62	0/0	46,0	0	47	99	0	1758	46	1/1	0,20	20	20	30	803	0	0	NA	NA	NA	NA	NA	NA	NA	NA	NA	NA	NA	NA	NA	NA	NA	NA	0	0	NA	0	NA	unambiguous	NA	1/1	NA	FALSE	NA	0	0
chr10	55260398	NA	G	A	935.4	NA	0	0	6	0.6	10	31	1X	130	130	0.723577	6.44263	4.08507	1	1	1	60	60	4	1	3.76675	0.903226	0.909091	0	0	0	0	1211	3893	99	19	6.44263	12.6832	12	1	12	6.44263	19	48	3.20771	51	snp	GT:AD:AO:DP:GQ:QA:QR:RO	1/1/1/1	0,15	15	15	0	601	0	0	0/0	58,1	1	59	99	37	2270	58	0/0	41,0	0	41	99	0	1623	41	1/1	0,15	15	15	17	573	0	0	NA	NA	NA	NA	NA	NA	NA	NA	NA	NA	NA	NA	NA	NA	NA	NA	0	0	NA	0	NA	unambiguous	NA	1/1	NA	FALSE	NA	0	0.01694915254237288
chr10	55260425	NA	A	C	1008.45	NA	0	0	6	0.6	10	32	1X	125	125	0.857143	4.09604	3.59403	1	1	1	60	60	4	1	3.95648	0.90625	0.903226	0	0	0	0	1280	3632	93	18	4.09604	9.75821	14	1	14	4.09604	18	46	3.03365	47	snp	GT:AD:AO:DP:GQ:QA:QR:RO	1/1/1/1	0,15	15	15	0	597	0	0	0/0	58,1	1	59	99	41	2259	58	0/0	35,0	0	35	99	0	1373	35	1/1	0,16	16	16	25	642	0	0	NA	NA	NA	NA	NA	NA	NA	NA	NA	NA	NA	NA	NA	NA	NA	NA	0	0	NA	0	NA	unambiguous	NA	1/1	NA	FALSE	NA	0	0.01694915254237288
chr10	55262108	NA	C	T	738.03	NA	0	0	6	0.6	10	25	1X	117	117	0.271739	3.79203	6.40913	1	1	1	59.32	60	4	1	1.32796	0.88	0.891304	0	0	0	0	950	3699	92	12	3.09716	3.10471	13	1	18	13.5202	7	55	10.6577	37	snp	GT:AD:AO:DP:GQ:QA:QR:RO	1/1/1/1	0,13	13	13	0	484	0	0	0/0	53,0	0	53	99	0	2139	53	0/0	39,0	0	39	99	0	1560	39	1/1	0,12	12	12	7	466	0	0	NA	NA	NA	NA	NA	NA	NA	NA	NA	NA	NA	NA	NA	NA	NA	NA	0.68	0	NA	0	NA	unambiguous	NA	1/1	NA	FALSE	NA	0	0
chr10	55262118	NA	G	A	679.67	NA	0	0	6	0.6	10	23	1X	117	117	0.244681	3.86001	7.53805	2	1	1	59.3478	60	4	1	0.248857	0.869565	0.87234	0	0	0	0	894	3750	94	11	3.10471	6.33681	12	1	18	18.9659	5	55	8.9241	39	snp	GT:AD:AO:DP:GQ:QA:QR:RO	1/1/1/1	0,12	12	12	0	474	0	0	0/0	53,0	0	53	99	0	2117	53	0/0	41,0	0	41	99	0	1633	41	1/1	0,11	11	11	2	420	0	0	NA	NA	NA	NA	NA	NA	NA	NA	NA	NA	NA	NA	NA	NA	NA	NA	0.652200000000001	0	NA	0	NA	unambiguous	NA	1/1	NA	FALSE	NA	0	0
chr10	55262154	NA	C	G	787.13	NA	0	0	6	0.6	10	26	1X	129	129	0.252427	3.34437	6.5732	2	1	1	59.8077	60	4	1	0.0800199	0.961538	0.92233	0	0	0	0	1027	4013	103	10	6.01695	3.20004	16	1	20	19.3799	6	64	16.1867	39	snp	GT:AD:AO:DP:GQ:QA:QR:RO	1/1/1/1	0,14	14	14	0	552	0	0	0/0	57,0	0	57	99	0	2258	57	0/0	46,0	0	46	99	0	1755	46	1/1	0,12	12	12	3	475	0	0	NA	NA	NA	NA	NA	NA	NA	NA	NA	NA	NA	NA	NA	NA	NA	NA	0.192300000000003	0	NA	0	NA	unambiguous	NA	1/1	NA	FALSE	NA	0	0
chr10	55263973	NA	G	A	2272.3	NA	0	0	10	0.714286	14	67	1X	156	156	0.376404	4.59839	3.0347	2	1	1	56.6269	60	6	1	0.0173889	0.940299	0.921348	0	0	0	0	2675	3466	89	31	3.82055	5.96253	36	1	33	3.04271	34	50	5.96253	39	snp	GT:AD:AO:DP:GQ:QA:QR:RO	1/1/1/1	0,23	23	23	0	934	0	0	0/0	51,0	0	51	99	0	1999	51	0/0	38,0	0	38	99	0	1467	38	1/1	0,16	16	16	31	623	0	0	1/1	0,12	12	12	3	484	0	0	1/1	0,16	16	16	31	634	0	0	3.3731	0	0	0	0	unambiguous	0	1/1	FALSE	FALSE	FALSE	0	0
chr10	55263986	NA	A	G	2267.85	NA	0	0	10	0.714286	14	67	1X	161	161	0.356383	3.82055	3.1027	2	1	1	57.2537	60	6	1	2.31529	0.925373	0.904255	0	0	0	0	2671	3645	94	35	3.30199	8.9241	32	1	30	4.59839	37	53	6.33681	41	snp	GT:AD:AO:DP:GQ:QA:QR:RO	1/1/1/1	0,24	24	24	0	972	0	0	0/0	52,0	0	52	99	0	2052	52	0/0	42,0	0	42	99	0	1593	42	1/1	0,17	17	17	28	646	0	0	1/1	0,10	10	10	0	410	0	0	1/1	0,16	16	16	25	643	0	0	2.7463	0	0	0	0	unambiguous	0	1/1	FALSE	FALSE	FALSE	0	0
chr10	55265372	NA	C	T	3075.74	NA	0	0	10	0.714286	14	89	1X	174	174	0.523529	7.13366	6.10145	1	1	1	60	60	6	1	3.26111	0.966292	0.952941	0	0	0	0	3522	3316	85	48	4.20583	4.26209	41	1	40	4.98658	49	32	14.2764	53	snp	GT:AD:AO:DP:GQ:QA:QR:RO	1/1/1/1	0,22	22	22	0	875	0	0	0/0	44,0	0	44	99	0	1695	44	0/0	41,0	0	41	99	0	1621	41	1/1	0,28	28	28	63	1105	0	0	1/1	0,18	18	18	33	694	0	0	1/1	0,21	21	21	42	848	0	0	0	0	0	0	0	unambiguous	0	1/1	FALSE	FALSE	FALSE	0	0
chr10	55271693	NA	C	T	1563.22	NA	0	0	10	0.714286	14	48	1X	146	146	0.244898	7.5342	3.36483	1	1	1	59.7083	59.5918	6	1	0.551481	0.958333	0.959184	0	0	0	0	1895	3861	98	15	17.6677	4.4284	33	1	26	3.73412	22	54	5.22609	44	snp	GT:AD:AO:DP:GQ:QA:QR:RO	1/1/1/1	0,10	10	10	0	393	0	0	0/0	64,0	0	64	99	0	2539	64	0/0	34,0	0	34	99	0	1322	34	1/1	0,14	14	14	20	552	0	0	1/1	0,15	15	15	23	585	0	0	1/1	0,9	9	9	5	365	0	0	0.116500000000002	0	0	0	0	unambiguous	0	1/1	FALSE	FALSE	FALSE	0	0
chr10	55323925	NA	T	G	3112.63	NA	0	0	4	0.285714	14	96	1X	215	215	1.61345	6.26751	11.0575	0	1	1	60	59.9076	6	1	0.89731	0.958333	0.983193	0	0	0	0	3567	4531	119	48	3.0103	6.09416	48	1	46	3.37221	50	57	3.46649	62	snp	GT:AD:AO:DP:GQ:QA:QR:RO	0/0/0/0	34,0	0	34	5	0	1320	34	1/1	0,62	62	62	99	2370	0	0	1/1	0,34	34	34	99	1197	0	0	0/0	23,0	0	23	32	0	871	23	0/0	32,0	0	32	59	0	1172	32	0/0	30,0	0	30	53	0	1168	30	0.0923999999999978	0	0	0	0	unambiguous	0	0/0	FALSE	FALSE	FALSE	1	1
chr10	55323983	NA	G	A	3312.17	NA	0	0	4	0.285714	14	96	1X	222	222	1.52381	3.37221	3.28604	0	1	1	60	60	6	1	1.34715	0.9375	0.984127	0	0	0	0	3786	4940	126	47	3.10078	4.11327	49	1	39	10.339	57	58	4.73369	68	snp	GT:AD:AO:DP:GQ:QA:QR:RO	0/0/0/0	33,0	0	33	7	0	1321	33	1/1	0,62	62	62	99	2473	0	0	1/1	0,34	34	34	99	1313	0	0	0/0	29,0	0	29	53	0	1104	29	0/0	39,0	0	39	83	0	1503	39	0/0	25,0	0	25	41	0	1012	25	0	0	0	0	0	unambiguous	0	0/0	FALSE	FALSE	FALSE	1	1
chr10	55324261	NA	G	A	3732.33	NA	0	0	4	0.285714	14	109	1X	257	257	1.47297	5.42083	4.47751	0	1	1	59.9358	60	6	1	7.09322	0.917431	0.966216	0	0	0	0	4265	5817	148	48	6.37708	6.76636	61	1	65	11.7958	44	67	5.88603	81	snp	GT:AD:AO:DP:GQ:QA:QR:RO	0/0/0/0	55,0	0	55	31	0	2118	55	1/1	0,67	67	67	99	2652	0	0	1/1	0,42	42	42	99	1613	0	0	0/0	37,0	0	37	73	0	1442	37	0/0	27,0	0	27	43	0	1082	27	0/0	29,0	0	29	49	0	1175	29	0.0641999999999996	0	0	0	0	unambiguous	0	0/0	FALSE	FALSE	FALSE	1	1
chr10	55324671	NA	G	T	3178.21	NA	0	0	4	0.285714	14	95	1X	243	243	1.28378	3.58174	7.76406	0	1	1	60	60	6	1	7.05273	0.947368	0.97973	0	0	0	0	3612	5857	148	54	6.87324	3.06899	41	1	48	3.03316	47	86	11.4614	62	snp	GT:AD:AO:DP:GQ:QA:QR:RO	0/0/0/0	44,0	0	44	31	0	1760	44	1/1	0,61	61	61	99	2322	0	0	1/1	0,34	34	34	99	1290	0	0	0/0	34,0	0	34	78	0	1324	34	0/0	36,0	0	36	84	0	1418	36	0/0	34,0	0	34	78	0	1355	34	0	0	0	0	0	unambiguous	0	0/0	FALSE	FALSE	FALSE	1	1
chr10	55324832	NA	T	G	2824.17	NA	0	0	4	0.285714	14	80	1X	218	218	1.15942	6.91895	13.6474	0	1	1	59.9875	60	6	1	7.04482	0.8625	0.971014	0	0	0	0	3218	5480	138	49	11.8048	12.0738	31	1	33	8.33041	47	65	4.01736	73	snp	GT:AD:AO:DP:GQ:QA:QR:RO	0/0/0/0	36,0	0	36	31	0	1435	36	1/1	0,52	52	52	99	2098	0	0	1/1	0,28	28	28	99	1120	0	0	0/0	32,0	0	32	82	0	1263	32	0/0	34,0	0	34	88	0	1331	34	0/0	36,0	0	36	94	0	1451	36	0.0125000000000028	0	0	0	0	unambiguous	0	0/0	FALSE	FALSE	FALSE	1	1
chr10	55325265	NA	A	T	2692.46	NA	0	0	4	0.285714	14	78	1X	200	200	1.27869	7.01917	4.14943	0	1	1	59.8718	60.082	6	1	5.22998	0.948718	0.983607	0	0	0	0	3081	4852	122	43	4.79202	5.57335	35	1	50	16.4846	28	62	3.0815	60	snp	GT:AD:AO:DP:GQ:QA:QR:RO	0/0/0/0	34,0	0	34	23	0	1365	34	1/1	0,46	46	46	99	1810	0	0	1/1	0,32	32	32	99	1271	0	0	0/0	38,0	0	38	95	0	1533	38	0/0	28,0	0	28	65	0	1080	28	0/0	22,0	0	22	46	0	874	22	0.2102	0	0	0	0	unambiguous	0	0/0	FALSE	FALSE	FALSE	1	1
chr10	55325549	NA	T	C	1992.35	NA	0	0	4	0.285714	14	58	1X	179	179	0.958678	12.5947	5.18177	0	1	1	60	60	6	1	11.8889	0.931034	0.933884	0	0	0	0	2278	4815	121	30	3.16006	6.04318	28	1	21	12.5947	37	59	3.17181	62	snp	GT:AD:AO:DP:GQ:QA:QR:RO	0/0/0/0	42,0	0	42	52	0	1662	42	1/1	0,33	33	33	99	1306	0	0	1/1	0,25	25	25	98	972	0	0	0/0	25,0	0	25	74	0	1000	25	0/0	25,0	0	25	74	0	989	25	0/0	29,0	0	29	86	0	1164	29	0	0	0	0	0	unambiguous	0	0/0	FALSE	FALSE	FALSE	1	1
chr10	55325863	NA	T	A	4044.38	NA	0	0	4	0.285714	14	119	1X	232	232	2.10619	11.0575	6.2579	1	1	1	60	60	6	1	4.5881	0.932773	0.973451	0	0	0	0	4655	4397	113	63	3.90444	4.56684	56	1	55	4.48836	64	56	3.02952	57	snp	GT:AD:AO:DP:GQ:QA:QR:RO	0/0/0/0	32,0	0	32	0	0	1221	32	1/1	0,67	67	67	99	2653	0	0	1/1	0,52	52	52	99	2002	0	0	0/0	38,0	0	38	78	0	1514	38	0/0	22,0	0	22	30	0	840	22	0/0	21,0	0	21	27	0	822	21	0	0	0	0	0	unambiguous	0	0/0	FALSE	FALSE	FALSE	1	1
chr10	55325960	NA	A	G	3164.45	NA	0	0	4	0.285714	14	94	1X	223	223	1.45736	3.37991	3.02713	0	1	1	60	60	6	1	3.26025	0.93617	0.968992	0	0	0	0	3631	5080	129	55	8.9241	4.37378	39	1	60	18.6264	34	72	6.79775	57	snp	GT:AD:AO:DP:GQ:QA:QR:RO	0/0/0/0	37,0	0	37	14	0	1461	37	1/1	0,57	57	57	99	2187	0	0	1/1	0,37	37	37	99	1444	0	0	0/0	35,0	0	35	73	0	1367	35	0/0	29,0	0	29	55	0	1157	29	0/0	28,0	0	28	52	0	1095	28	0	0	0	0	0	unambiguous	0	0/0	FALSE	FALSE	FALSE	1	1
chr10	55326135	NA	C	T	3286.88	NA	0	0	4	0.285714	14	97	1X	236	236	1.39568	3.03269	3.1509	0	1	1	60	60	6	1	4.79515	0.876289	0.964029	0	0	0	0	3743	5443	139	53	4.82359	9.89965	44	1	53	4.82359	44	63	5.65044	76	snp	GT:AD:AO:DP:GQ:QA:QR:RO	0/0/0/0	41,0	0	41	21	0	1635	41	1/1	0,52	52	52	99	1994	0	0	1/1	0,45	45	45	99	1749	0	0	0/0	31,0	0	31	63	0	1208	31	0/0	32,0	0	32	66	0	1233	32	0/0	35,0	0	35	75	0	1367	35	0	0	0	0	0	unambiguous	0	0/0	FALSE	FALSE	FALSE	1	1
chr10	55326272	NA	T	C	4016.95	NA	0	0	4	0.285714	14	118	1X	258	258	1.71223	17.4377	4.00297	1	1	1	60	60	6	1	0.75391	0.898305	1	0	0	0	0	4653	5482	140	52	6.61715	4.56135	66	1	55	4.18805	63	77	6.05036	63	snp	GT:AD:AO:DP:GQ:QA:QR:RO	0/0/0/0	38,0	0	38	2	0	1511	38	1/1	1,76	76	77	99	3042	37	1	1/1	0,42	42	42	99	1611	0	0	0/0	43,0	0	43	99	0	1685	43	0/0	25,0	0	25	55	0	957	25	0/0	33,0	0	33	79	0	1292	33	0	0	0	0	0	unambiguous	0	0/0	FALSE	FALSE	FALSE	1	0.987012987012987
chr10	55327244	NA	T	C	2960.81	NA	0	0	4	0.285714	14	87	1X	234	234	1.20548	3.63429	3.3796	0	1	1	60	60	6	1	9.20252	0.954023	0.979592	0	0	0	0	3407	5678	147	40	4.23331	3.73412	47	1	55	16.2139	32	72	3.14325	75	snp	GT:AD:AO:DP:GQ:QA:QR:RO	0/0/0/0	46,0	0	46	40	0	1798	46	1/1	1,55	55	56	99	2143	32	1	1/1	0,32	32	32	99	1264	0	0	0/0	36,0	0	36	91	0	1382	36	0/0	37,0	0	37	94	0	1436	37	0/0	27,0	0	27	64	0	1030	27	0	0	0	0	0	unambiguous	0	0/0	FALSE	FALSE	FALSE	1	0.9821428571428571
chr10	55327557	NA	C	G	3344.37	NA	0	0	4	0.285714	14	98	1X	217	217	1.67797	3.09893	3.90444	0	1	1	60	60	6	1	1.49639	0.908163	0.966387	0	0	0	0	3871	4579	119	40	10.1895	4.48836	58	1	52	3.80798	46	52	7.11603	67	snp	GT:AD:AO:DP:GQ:QA:QR:RO	0/0/0/0	38,0	0	38	8	0	1479	38	1/1	1,56	56	57	99	2225	32	1	1/1	0,42	42	42	99	1646	0	0	0/0	31,0	0	31	53	0	1195	31	0/0	31,0	0	31	53	0	1159	31	0/0	18,0	0	18	14	0	714	18	0	0	0	0	0	unambiguous	0	0/0	FALSE	FALSE	FALSE	1	0.9824561403508771
chr10	55327720	NA	G	A	3950.8	NA	0	0	4	0.285714	14	115	1X	240	240	1.84	3.93554	3.02767	1	1	1	60	60	6	1	0.984162	0.956522	0.96	0	0	0	0	4536	4984	125	60	3.48236	3.16665	55	1	66	8.4673	49	65	3.44459	60	snp	GT:AD:AO:DP:GQ:QA:QR:RO	0/0/0/0	40,0	0	40	1	0	1601	40	1/1	0,63	63	63	99	2476	0	0	1/1	0,52	52	52	99	2060	0	0	0/0	35,0	0	35	80	0	1404	35	0/0	20,0	0	20	34	0	793	20	0/0	30,0	0	30	65	0	1186	30	0	0	0	0	0	unambiguous	0	0/0	FALSE	FALSE	FALSE	1	1
chr10	55327789	NA	T	C	3736.03	NA	0	0	4	0.285714	14	108	1X	224	224	1.89565	12.7417	4.88226	1	1	1	59.9815	60	6	1	2.97213	0.916667	0.922414	0	0	0	0	4321	4579	116	51	3.73412	3.30981	57	1	50	4.2971	58	55	3.68421	61	snp	GT:AD:AO:DP:GQ:QA:QR:RO	0/0/0/0	44,0	0	44	29	0	1701	44	1/1	1,62	62	63	99	2492	27	1	1/1	0,46	46	46	99	1829	0	0	0/0	35,0	0	35	79	0	1397	35	0/0	13,0	0	13	0	0	524	13	0/0	23,0	0	23	43	0	930	23	0.0185000000000031	0	0	0	0	unambiguous	0	0/0	FALSE	FALSE	FALSE	1	0.9841269841269841
chr10	55327835	NA	T	G	3832.83	NA	0	0	4	0.285714	14	110	1X	239	239	1.70543	3.08926	5.8551	0	1	1	60	60	6	1	1.12836	0.945455	0.968992	0	0	0	0	4396	5086	129	65	10.9066	10.4337	45	1	49	5.85295	61	66	3.1618	63	snp	GT:AD:AO:DP:GQ:QA:QR:RO	0/0/0/0	42,0	0	42	6	0	1665	42	1/1	0,58	58	58	99	2328	0	0	1/1	0,52	52	52	99	2068	0	0	0/0	36,0	0	36	62	0	1429	36	0/0	22,0	0	22	20	0	829	22	0/0	29,0	0	29	41	0	1163	29	0	0	0	0	0	unambiguous	0	0/0	FALSE	FALSE	FALSE	1	1
chr10	55327904	NA	A	C	3558.23	NA	0	0	4	0.285714	14	104	1X	220	220	1.7931	3.34437	3.08518	0	1	1	59.8462	60	6	1	1.6729	0.971154	0.991379	0	0	0	0	4095	4511	116	41	13.116	9.07545	63	1	51	3.09382	53	58	3.0103	58	snp	GT:AD:AO:DP:GQ:QA:QR:RO	0/0/0/0	44,0	0	44	8	0	1706	44	1/1	0,52	52	52	99	2071	0	0	1/1	0,52	52	52	99	2024	0	0	0/0	24,0	0	24	25	0	916	24	0/0	23,0	0	23	22	0	923	23	0/0	25,0	0	25	28	0	966	25	0.153799999999997	0	0	0	0	unambiguous	0	0/0	FALSE	FALSE	FALSE	1	1
chr10	55327936	NA	C	T	3342.94	NA	0	0	4	0.285714	14	101	1X	231	231	1.55385	7.84774	3.61163	0	1	1	60	60	6	1	6.11883	0.950495	0.984615	0	0	0	0	3825	5103	130	47	4.06379	8.42228	54	1	51	3.0318	50	72	6.28421	58	snp	GT:AD:AO:DP:GQ:QA:QR:RO	0/0/0/0	52,0	0	52	27	0	2075	52	1/1	0,56	56	56	99	2141	0	0	1/1	0,45	45	45	99	1684	0	0	0/0	23,0	0	23	31	0	898	23	0/0	24,0	0	24	34	0	916	24	0/0	31,0	0	31	55	0	1214	31	0	0	0	0	0	unambiguous	0	0/0	FALSE	FALSE	FALSE	1	1
chr10	55328101	NA	A	G	3137.51	NA	0	0	4	0.285714	14	93	1X	200	200	1.73832	9.75821	7.57648	0	1	1	60	60	6	1	1.45314	0.870968	0.971963	0	0	0	0	3608	4090	107	47	3.03365	3.51765	46	1	44	3.59403	49	54	3.03059	53	snp	GT:AD:AO:DP:GQ:QA:QR:RO	0/0/0/0	38,0	0	38	7	0	1424	38	1/1	0,54	54	54	99	2129	0	0	1/1	0,39	39	39	99	1479	0	0	0/0	24,0	0	24	32	0	916	24	0/0	22,0	0	22	26	0	850	22	0/0	23,0	0	23	29	0	900	23	0	0	0	0	0	unambiguous	0	0/0	FALSE	FALSE	FALSE	1	1
chr10	55328402	NA	A	T	3056.64	NA	0	0	4	0.285714	14	92	1X	207	207	1.6	3.10471	3.02918	0	1	1	60	60	6	1	2.80685	0.902174	0.956522	0	0	0	0	3499	4559	115	46	3.0103	4.53977	46	1	43	3.86001	49	55	3.48236	60	snp	GT:AD:AO:DP:GQ:QA:QR:RO	0/0/0/0	39,0	0	39	12	0	1575	39	1/1	0,56	56	56	99	2141	0	0	1/1	0,36	36	36	99	1358	0	0	0/0	36,0	0	36	72	0	1419	36	0/0	21,0	0	21	27	0	808	21	0/0	19,0	0	19	21	0	757	19	0	0	0	0	0	unambiguous	0	0/0	FALSE	FALSE	FALSE	1	1
chr10	55328522	NA	T	G	3121.55	NA	0	0	4	0.285714	14	90	1X	198	198	1.66667	3.87889	6.95112	1	1	1	60	60	6	1	0.936569	0.944444	0.981481	0	0	0	0	3570	4265	108	45	3.0103	3.0103	45	1	43	3.39634	47	41	16.6021	67	snp	GT:AD:AO:DP:GQ:QA:QR:RO	0/0/0/0	27,0	0	27	1	0	1064	27	1/1	0,64	64	64	99	2566	0	0	1/1	0,26	26	26	99	1004	0	0	0/0	38,0	0	38	99	0	1506	38	0/0	25,0	0	25	61	0	995	25	0/0	18,0	0	18	40	0	700	18	0	0	0	0	0	unambiguous	0	0/0	FALSE	FALSE	FALSE	1	1
chr10	55329353	NA	T	A	2535.59	NA	0	0	4	0.285714	14	76	1X	185	185	1.45794	5.8675	3.03022	0	1	1	60	60	6	1	4.38354	0.894737	0.963303	0	0	0	0	2981	4316	109	38	3.0103	4.62396	38	1	43	5.8675	33	63	8.76769	46	snp	GT:AD:AO:DP:GQ:QA:QR:RO	0/0/0/0	35,0	0	35	19	0	1397	35	1/1	2,42	42	44	99	1668	74	2	1/1	0,34	34	34	99	1313	0	0	0/0	25,0	0	25	51	0	980	25	0/0	21,0	0	21	39	0	828	21	0/0	26,0	0	26	54	0	1037	26	0	0	0	0	0	unambiguous	0	0/0	FALSE	FALSE	FALSE	1	0.9545454545454546
chr10	55329533	NA	A	G	3829.67	NA	0	0	4	0.285714	14	111	1X	230	230	1.86555	4.59489	3.02855	1	1	1	60	60	6	1	3.31289	0.882883	0.983193	0	0	0	0	4385	4650	119	56	3.02986	9.59771	55	1	58	3.49937	53	54	5.21827	65	snp	GT:AD:AO:DP:GQ:QA:QR:RO	0/0/0/0	31,0	0	31	0	0	1222	31	1/1	0,69	69	69	99	2729	0	0	1/1	0,42	42	42	99	1656	0	0	0/0	39,0	0	39	91	0	1512	39	0/0	22,0	0	22	39	0	837	22	0/0	27,0	0	27	54	0	1079	27	0	0	0	0	0	unambiguous	0	0/0	FALSE	FALSE	FALSE	1	1
chr10	55329556	NA	C	A	3127.1	NA	0	0	4	0.285714	14	94	1X	205	205	1.69369	6.33681	3.02986	1	1	1	60	60	6	1	1.80074	0.893617	0.981982	0	0	0	0	3583	4358	111	47	3.0103	5.3774	47	1	52	5.32038	42	50	5.3774	61	snp	GT:AD:AO:DP:GQ:QA:QR:RO	0/0/0/0	26,0	0	26	1	0	1007	26	1/1	0,60	60	60	99	2298	0	0	1/1	0,34	34	34	99	1285	0	0	0/0	39,0	0	39	99	0	1534	39	0/0	21,0	0	21	46	0	822	21	0/0	25,0	0	25	58	0	995	25	0	0	0	0	0	unambiguous	0	0/0	FALSE	FALSE	FALSE	1	1
chr10	55329593	NA	G	T	2973.18	NA	0	0	4	0.285714	14	88	1X	185	185	1.34177	7.84676	12.8827	1	1	1	59.8182	60	6	1	1.99734	0.886364	0.979381	0	0	0	0	3459	3761	97	53	11.0053	8.04722	35	1	54	12.8806	34	53	4.82359	44	snp	GT:AD:AO:DP:GQ:QA:QR:RO	0/0/0/0	23,0	0	23	9	0	900	23	1/1	0,52	52	52	99	2071	0	0	1/1	0,35	35	35	99	1356	0	0	0/0	34,0	0	34	83	0	1331	34	0/0	18,1	1	19	0	32	666	18	0/0	22,0	0	22	47	0	864	22	0.181800000000003	0	0	0	1	unambiguous	0	0/0	FALSE	FALSE	FALSE	1	1
chr10	55329698	NA	G	T	1806.87	NA	0	0	4	0.285714	14	57	1X	150	150	1.22581	3.9627	4.15441	0	1	1	59.0526	60	6	1	4.84676	0.912281	0.978495	0	0	0	0	2076	3532	93	24	6.09608	3.22044	33	1	34	7.61992	23	46	3.03365	47	snp	GT:AD:AO:DP:GQ:QA:QR:RO	0/0/0/0	27,0	0	27	21	0	1059	27	1/1	0,32	32	32	99	1185	0	0	1/1	0,25	25	25	99	891	0	0	0/0	23,0	0	23	57	0	836	23	0/0	16,0	0	16	36	0	591	16	0/0	27,0	0	27	69	0	1046	27	0.947400000000002	0	0	0	0	unambiguous	0	0/0	FALSE	FALSE	FALSE	1	1
chr10	55329879	NA	T	G	2979	NA	0	0	4	0.285714	14	88	1X	201	201	1.55752	19.6912	4.56684	0	1	1	60	60	6	1	3.48871	0.920455	0.938053	0	0	0	0	3428	4327	113	43	3.109	3.49071	45	1	50	6.56362	38	64	7.33403	49	snp	GT:AD:AO:DP:GQ:QA:QR:RO	0/0/0/0	39,0	0	39	15	0	1465	39	1/1	0,61	61	61	99	2414	0	0	1/1	0,27	27	27	99	1014	0	0	0/0	27,0	0	27	48	0	1071	27	0/0	25,0	0	25	42	0	970	25	0/0	22,0	0	22	33	0	821	22	0	0	0	0	0	unambiguous	0	0/0	FALSE	FALSE	FALSE	1	1
chr10	55329963	NA	A	T	3260.34	NA	0	0	4	0.285714	14	97	1X	214	214	1.65812	8.04722	5.70592	0	1	1	60	60	6	1	0.358085	0.896907	1	0	0	0	0	3741	4486	116	52	4.10723	3.68421	45	1	44	4.82359	53	65	6.67934	51	snp	GT:AD:AO:DP:GQ:QA:QR:RO	0/0/0/0	34,0	0	34	4	0	1344	34	1/1	0,59	59	59	99	2263	0	0	1/1	0,38	38	38	99	1478	0	0	0/0	35,0	0	35	67	0	1388	35	0/0	25,0	0	25	37	0	931	25	0/0	22,0	0	23	28	0	823	22	0	0	0	0	0	unambiguous	0	0/0	FALSE	FALSE	FALSE	1	1
chr10	55329984	NA	T	C	3205.15	NA	0	0	4	0.285714	14	95	1X	213	213	1.61017	4.86177	7.72129	0	1	1	59.9789	60	6	1	1.01509	0.915789	1	0	0	0	0	3670	4617	118	53	5.77607	3.08391	42	1	47	3.03316	48	67	7.72129	51	snp	GT:AD:AO:DP:GQ:QA:QR:RO	0/0/0/0	34,0	0	34	6	0	1320	34	1/1	0,55	55	55	99	2110	0	0	1/1	0,40	40	40	99	1560	0	0	0/0	37,0	0	37	75	0	1463	37	0/0	25,0	0	25	39	0	959	25	0/0	22,0	0	22	30	0	875	22	0.021099999999997	0	0	0	0	unambiguous	0	0/0	FALSE	FALSE	FALSE	1	1
chr10	55330026	NA	G	A	3051.98	NA	0	0	4	0.285714	14	88	1X	212	212	1.41935	7.84676	3.64073	0	1	1	59.7386	60	6	1	5.22304	0.886364	0.991935	0	0	0	0	3482	4841	124	44	3.0103	3.64073	44	1	47	3.89863	41	70	7.49334	54	snp	GT:AD:AO:DP:GQ:QA:QR:RO	0/0/0/0	41,0	0	41	23	0	1633	41	1/1	0,52	52	52	99	2048	0	0	1/1	0,36	36	36	99	1434	0	0	0/0	36,0	0	36	80	0	1408	36	0/0	25,0	0	25	47	0	983	25	0/0	22,0	0	22	38	0	817	22	0.261400000000002	0	0	0	0	unambiguous	0	0/0	FALSE	FALSE	FALSE	1	1
chr10	55330285	NA	A	C	3228.22	NA	0	0	4	0.285714	14	93	1X	216	216	1.5122	3.59403	10.7958	0	1	1	60	60	6	1	4.68364	0.924731	0.98374	0	0	0	0	3692	4696	123	56	11.4393	6.98251	37	1	47	3.03365	46	58	3.87536	65	snp	GT:AD:AO:DP:GQ:QA:QR:RO	0/0/0/0	45,0	0	45	22	0	1667	45	1/1	0,53	53	53	99	2072	0	0	1/1	0,40	40	40	99	1620	0	0	0/0	36,0	0	36	75	0	1362	36	0/0	18,0	0	18	20	0	695	18	0/0	24,0	0	24	38	0	972	24	0	0	0	0	0	unambiguous	0	0/0	FALSE	FALSE	FALSE	1	1
chr10	55330479	NA	T	G	2988.17	NA	0	0	4	0.285714	14	86	1X	220	220	1.28358	3.1113	3.59368	0	1	1	60	60	6	1	5.28452	0.930233	0.970149	0	0	0	0	3396	5104	134	40	3.91929	8.26073	46	1	48	5.53527	38	74	6.18648	60	snp	GT:AD:AO:DP:GQ:QA:QR:RO	0/0/0/0	36,0	0	36	23	0	1352	36	1/1	0,62	62	62	99	2466	0	0	1/1	0,24	24	24	99	930	0	0	0/0	33,0	0	33	77	0	1259	33	0/0	37,0	0	37	89	0	1437	37	0/0	28,0	0	28	62	0	1056	28	0	0	0	0	0	unambiguous	0	0/0	FALSE	FALSE	FALSE	1	1
chr10	55330594	NA	C	T	2716.25	NA	0	0	4	0.285714	14	82	1X	220	220	1.21168	3.96363	4.29416	0	1	1.5	60.122	60	6	1	9.36999	0.914634	0.963504	0	0	0	0	3086	5341	137	40	3.11623	7.591	42	1	38	3.96363	44	61	6.57659	76	snp	GT:AD:AO:DP:GQ:QA:QR:RO	0/0/0/0	46,0	0	46	41	0	1794	46	1/1	0,52	52	53	99	1961	0	0	1/1	0,30	30	30	99	1125	0	0	0/0	33,0	0	33	83	0	1283	33	0/0	27,0	0	27	65	0	1054	27	0/0	31,0	0	31	77	0	1210	31	0.122	0	0	0	0	unambiguous	0	0/0	FALSE	FALSE	FALSE	1	0.9811320754716981
chr10	55330617	NA	A	G	3241.36	NA	0	0	4	0.285714	14	97	1X	231	231	1.47368	3.56996	3.0103	0	1	1	60	59.8955	6	1	4.45067	0.907216	0.955224	0	0	0	0	3742	5309	134	51	3.56996	3.07512	46	1	45	4.10723	52	55	12.3444	79	snp	GT:AD:AO:DP:GQ:QA:QR:RO	0/0/0/0	42,0	0	42	19	0	1676	42	1/1	1,60	60	61	99	2349	41	1	1/1	0,37	37	37	99	1393	0	0	0/0	33,0	0	33	66	0	1306	33	0/0	27,0	0	27	48	0	1060	27	0/0	31,0	0	31	60	0	1226	31	0.104500000000002	0	0	0	0	unambiguous	0	0/0	FALSE	FALSE	FALSE	1	0.9836065573770492
chr10	55330835	NA	T	C	3069.93	NA	0	0	4	0.285714	14	90	1X	222	222	1.36364	6.48466	17.8158	0	1	1	60	60	6	1	5.90731	0.922222	0.939394	0	0	0	0	3498	5101	132	45	3.0103	3.0761	45	1	40	5.42305	50	68	3.27351	64	snp	GT:AD:AO:DP:GQ:QA:QR:RO	0/0/0/0	42,0	0	42	26	0	1645	42	1/1	0,55	55	55	99	2155	0	0	1/1	0,35	35	35	99	1343	0	0	0/0	27,0	0	27	54	0	1030	27	0/0	28,0	0	28	57	0	1066	28	0/0	35,0	0	35	79	0	1360	35	0	0	0	0	0	unambiguous	0	0/0	FALSE	FALSE	FALSE	1	1
chr10	55331008	NA	T	C	3387.7	NA	0	0	4	0.285714	14	97	1X	232	232	1.43704	14.8527	3.41242	0	1	1	60	60	6	1	6.0998	0.886598	0.918519	0	0	0	0	3876	5251	135	40	9.47994	5.72866	57	1	46	3.56996	51	64	3.79846	71	snp	GT:AD:AO:DP:GQ:QA:QR:RO	0/0/0/0	47,0	0	47	27	0	1851	47	1/1	0,57	57	57	99	2270	0	0	1/1	0,40	40	40	99	1606	0	0	0/0	29,0	0	29	55	0	1117	29	0/0	30,0	0	30	58	0	1143	30	0/0	29,0	0	29	55	0	1140	29	0	0	0	0	0	unambiguous	0	0/0	FALSE	FALSE	FALSE	1	1
chr10	55331014	NA	G	T	3368.18	NA	0	0	4	0.285714	14	97	1X	231	231	1.44776	12.8827	3.59368	0	1	1	60	60	6	1	6.85749	0.896907	0.91791	0	0	0	0	3849	5265	134	43	5.71904	3.59368	54	1	46	3.56996	51	64	3.59368	70	snp	GT:AD:AO:DP:GQ:QA:QR:RO	0/0/0/0	50,0	0	50	30	0	1962	50	1/1	0,57	57	57	99	2275	0	0	1/1	0,40	40	40	99	1574	0	0	0/0	26,0	0	26	46	0	1031	26	0/0	32,0	0	32	64	0	1238	32	0/0	26,0	0	26	46	0	1034	26	0	0	0	0	0	unambiguous	0	0/0	FALSE	FALSE	FALSE	1	1
chr10	55331118	NA	C	T	3016.9	NA	0	0	4	0.285714	14	87	1X	225	225	1.26087	3.23494	5.27618	0	1	1	60	60	6	1	6.34586	0.931034	0.985507	0	0	0	0	3423	5356	138	44	3.03526	3.57677	43	1	45	3.23494	42	71	3.26206	67	snp	GT:AD:AO:DP:GQ:QA:QR:RO	0/0/0/0	39,0	0	39	28	0	1532	39	1/1	0,49	49	49	99	1917	0	0	1/1	0,38	38	38	99	1506	0	0	0/0	29,0	0	29	66	0	1117	29	0/0	42,0	0	42	99	0	1634	42	0/0	28,0	0	28	63	0	1073	28	0	0	0	0	0	unambiguous	0	0/0	FALSE	FALSE	FALSE	1	1
chr10	55331173	NA	T	G	3100.74	NA	0	0	4	0.285714	14	88	1X	234	234	1.20548	4.58955	6.81781	0	1	1	60	60	6	1	8.11633	0.897727	0.993151	0	0	0	0	3514	5727	146	46	3.40511	7.82918	42	1	44	3.0103	44	71	3.24827	75	snp	GT:AD:AO:DP:GQ:QA:QR:RO	0/0/0/0	43,0	0	43	35	0	1688	43	1/1	0,56	56	56	99	2223	0	0	1/1	0,32	32	32	99	1291	0	0	0/0	38,0	0	38	96	0	1496	38	0/0	36,0	0	36	90	0	1388	36	0/0	29,0	0	29	69	0	1155	29	0	0	0	0	0	unambiguous	0	0/0	FALSE	FALSE	FALSE	1	1
chr10	55331310	NA	T	C	3157.87	NA	0	0	4	0.285714	14	94	1X	231	231	1.37226	4.48875	4.29416	0	1	1	60	60	6	1	4.96618	0.914894	0.970803	0	0	0	0	3599	5256	137	54	7.53805	4.29416	40	1	49	3.37991	45	64	4.29416	73	snp	GT:AD:AO:DP:GQ:QA:QR:RO	0/0/0/0	40,0	0	40	22	0	1564	40	1/1	0,55	55	55	99	2080	0	0	1/1	0,39	39	39	99	1519	0	0	0/0	26,0	0	26	50	0	962	26	0/0	39,0	0	39	89	0	1507	39	0/0	32,0	0	32	68	0	1223	32	0	0	0	0	0	unambiguous	0	0/0	FALSE	FALSE	FALSE	1	1
chr10	55331358	NA	C	T	2895.31	NA	0	0	4	0.285714	14	86	1X	223	223	1.25547	4.62628	3.78696	0	1	1	60	60	6	1	7.03901	0.94186	0.948905	0	0	0	0	3295	5333	137	37	6.64625	3.40655	49	1	48	5.53527	38	64	4.29416	73	snp	GT:AD:AO:DP:GQ:QA:QR:RO	0/0/0/0	41,0	0	41	31	0	1625	41	1/1	0,51	51	51	99	1979	0	0	1/1	0,35	35	35	99	1316	0	0	0/0	27,0	0	27	61	0	1032	27	0/0	37,0	0	37	91	0	1435	37	0/0	32,0	0	32	76	0	1241	32	0	0	0	0	0	unambiguous	0	0/0	FALSE	FALSE	FALSE	1	1
chr10	55331366	NA	C	T	3208.98	NA	0	0	4	0.285714	14	94	1X	233	233	1.35252	3.37991	3.77578	0	1	1	60	60	6	1	5.1769	0.93617	0.956835	0	0	0	0	3666	5442	139	37	12.2506	6.52527	57	1	56	10.4949	38	67	3.40085	72	snp	GT:AD:AO:DP:GQ:QA:QR:RO	0/0/0/0	40,0	0	40	23	0	1588	40	1/1	0,57	57	57	99	2224	0	0	1/1	0,37	37	37	99	1442	0	0	0/0	28,0	0	28	57	0	1102	28	0/0	36,0	0	36	81	0	1393	36	0/0	35,0	0	35	78	0	1359	35	0	0	0	0	0	unambiguous	0	0/0	FALSE	FALSE	FALSE	1	1
chr10	55331851	NA	A	G	4522.46	NA	0	0	4	0.285714	14	130	1X	264	264	1.9403	5.41562	5.34382	1	1	1	60	60	6	1	4.24612	0.961538	0.970149	0	0	0	0	5181	5289	134	61	4.07933	13.9649	69	1	60	4.68066	70	57	9.49231	77	snp	GT:AD:AO:DP:GQ:QA:QR:RO	0/0/0/0	37,0	0	37	0	0	1471	37	1/1	0,79	79	79	99	3153	0	0	1/1	0,51	51	51	99	2028	0	0	0/0	28,0	0	28	50	0	1090	28	0/0	29,0	0	29	53	0	1135	29	0/0	40,0	0	40	86	0	1593	40	0	0	0	0	0	unambiguous	0	0/0	FALSE	FALSE	FALSE	1	1
chr10	55331933	NA	G	C	4598.77	NA	0	0	4	0.285714	14	134	1X	249	249	2.33043	10.8535	3.48236	1	1	1	60.3731	60	6	1	2.49431	0.940299	0.973913	0	0	0	0	5305	4515	115	74	6.18648	3.02918	60	1	76	8.26073	58	48	9.82684	67	snp	GT:AD:AO:DP:GQ:QA:QR:RO	0/0/0/0	33,0	0	33	0	0	1320	33	1/1	0,89	89	89	99	3539	0	0	1/1	0,45	45	45	99	1766	0	0	0/0	30,0	0	30	43	0	1158	30	0/0	23,0	0	23	22	0	902	23	0/0	29,0	0	29	40	0	1135	29	0.373100000000001	0	0	0	0	unambiguous	0	0/0	FALSE	FALSE	FALSE	1	1
chr10	55332019	NA	A	G	4120.43	NA	0	0	4	0.285714	14	125	1X	241	241	2.15517	15.6743	4.88226	1	1	1	60.48	60	6	1	2.65614	0.912	0.965517	0	0	0	0	4759	4508	116	62	3.02767	7.80251	63	1	57	5.11229	68	55	3.68421	61	snp	GT:AD:AO:DP:GQ:QA:QR:RO	0/0/0/0	38,0	0	38	0	0	1465	38	1/1	0,75	75	75	99	2824	0	0	1/1	0,50	50	50	99	1935	0	0	0/0	36,0	0	36	69	0	1410	36	0/0	17,0	0	17	12	0	648	17	0/0	25,0	0	25	36	0	985	25	0.479999999999997	0	0	0	0	unambiguous	0	0/0	FALSE	FALSE	FALSE	1	1
chr10	55332194	NA	T	C	3470.93	NA	0	0	4	0.285714	14	101	1X	247	247	1.38356	16.4476	3.96218	0	1	1	60	60	6	1	7.8046	0.891089	0.965753	0	0	0	0	3968	5775	146	56	5.61177	3.24827	45	1	43	7.84774	58	82	7.82918	64	snp	GT:AD:AO:DP:GQ:QA:QR:RO	0/0/0/0	52,0	0	52	34	0	2088	52	1/1	0,63	63	63	99	2503	0	0	1/1	0,38	38	38	99	1465	0	0	0/0	39,0	0	39	86	0	1541	39	0/0	23,0	0	23	38	0	900	23	0/0	32,0	0	32	65	0	1246	32	0	0	0	0	0	unambiguous	0	0/0	FALSE	FALSE	FALSE	1	1
chr10	55332367	NA	G	A	3631.77	NA	0	0	4	0.285714	14	106	1X	273	273	1.26946	14.81	3.33537	0	1	1	59.9811	60	6	1	12.066	0.90566	0.97006	0	0	0	0	4129	6722	167	56	3.74778	5.20778	50	1	55	3.33807	51	80	3.64744	87	snp	GT:AD:AO:DP:GQ:QA:QR:RO	0/0/0/0	63,0	0	63	52	0	2526	63	1/1	0,61	61	61	99	2347	0	0	1/1	0,45	45	45	99	1782	0	0	0/0	40,0	0	40	94	0	1622	40	0/0	29,0	0	29	61	0	1172	29	0/0	35,0	0	35	79	0	1402	35	0.0189000000000021	0	0	0	0	unambiguous	0	0/0	FALSE	FALSE	FALSE	1	1
chr10	55332576	NA	T	C	3168.22	NA	0	0	4	0.285714	14	93	1X	221	221	1.45312	4.15441	4.09604	0	1	1	60	60	6	1	4.81644	0.935484	0.953125	0	0	0	0	3612	4996	128	46	3.03365	3.0103	47	1	49	3.59403	44	58	5.45321	70	snp	GT:AD:AO:DP:GQ:QA:QR:RO	0/0/0/0	42,0	0	42	21	0	1674	42	1/1	0,59	59	59	99	2275	0	0	1/1	0,34	34	34	99	1337	0	0	0/0	26,0	0	26	47	0	1046	26	0/0	28,0	0	28	53	0	1072	28	0/0	32,0	0	32	65	0	1204	32	0	0	0	0	0	unambiguous	0	0/0	FALSE	FALSE	FALSE	1	1
chr10	55332598	NA	C	T	2860.8	NA	0	0	4	0.285714	14	86	1X	215	215	1.19388	3.0103	4.37378	0	1	1	60	60	6	1	6.41927	0.918605	0.945736	0	0	0	0	3285	5077	129	45	3.41429	3.1618	41	1	44	3.1113	42	59	5.04711	70	snp	GT:AD:AO:DP:GQ:QA:QR:RO	0/0/0/0	41,0	0	41	28	0	1655	41	1/1	0,52	52	52	99	1994	0	0	1/1	0,33	33	33	99	1259	0	0	0/0	27,0	0	27	58	0	1067	27	0/0	30,0	0	30	67	0	1161	30	0/0	31,1	1	32	42	32	1194	31	0	0	1	0	0	unambiguous	0.03125	0/0	FALSE	FALSE	FALSE	1	1
chr10	55332625	NA	T	C	3295.84	NA	0	0	4	0.285714	14	96	1X	227	227	1.46565	3.10078	6.73993	0	1	1	60	60	6	1	4.75077	0.9375	0.938931	0	0	0	0	3755	5207	131	48	3.0103	3.02688	48	1	49	3.10078	47	58	6.73993	73	snp	GT:AD:AO:DP:GQ:QA:QR:RO	0/0/0/0	43,0	0	43	21	0	1697	43	1/1	0,56	56	56	99	2202	0	0	1/1	0,40	40	40	99	1553	0	0	0/0	24,0	0	24	39	0	958	24	0/0	33,0	0	33	66	0	1299	33	0/0	31,0	0	31	60	0	1253	31	0	0	0	0	0	unambiguous	0	0/0	FALSE	FALSE	FALSE	1	1
chr10	55332690	NA	A	G	3477.07	NA	0	0	4	0.285714	14	103	1X	233	233	1.58462	4.04333	3.61163	1	1	1	60	60	6	1	0.0810934	0.932039	0.961538	0	0	0	0	3972	5087	130	47	4.71796	3.27756	56	1	50	3.20004	53	53	12.6316	77	snp	GT:AD:AO:DP:GQ:QA:QR:RO	0/0/0/0	32,0	0	32	3	0	1254	32	1/1	0,62	62	62	99	2430	0	0	1/1	0,41	41	41	99	1542	0	0	0/0	29,0	0	29	75	0	1147	29	0/0	38,0	0	38	99	0	1431	38	0/0	31,0	0	31	81	0	1255	31	0	0	0	0	0	unambiguous	0	0/0	FALSE	FALSE	FALSE	1	1
chr10	55332735	NA	T	C	3496.57	NA	0	0	4	0.285714	14	102	1X	226	226	1.64516	6.07591	7.49334	1	1	1	60	60	6	1	0.777795	0.921569	0.959677	0	0	0	0	4001	4872	124	57	6.07591	3.64073	45	1	48	3.7767	54	55	6.44263	69	snp	GT:AD:AO:DP:GQ:QA:QR:RO	0/0/0/0	31,0	0	31	2	0	1230	31	1/1	0,62	62	62	99	2464	0	0	1/1	0,40	40	40	99	1537	0	0	0/0	31,0	0	31	78	0	1181	31	0/0	29,0	0	29	72	0	1150	29	0/0	33,0	0	33	84	0	1311	33	0	0	0	0	0	unambiguous	0	0/0	FALSE	FALSE	FALSE	1	1
chr10	55332822	NA	A	G	3159.21	NA	0	0	4	0.285714	14	92	1X	185	185	1.97849	4.52089	3.59403	1	1	1	60	60	6	1	2.3879	0.902174	0.956989	0	0	0	0	3639	3544	93	50	4.52089	11.4393	42	1	40	6.40913	52	50	4.15441	43	snp	GT:AD:AO:DP:GQ:QA:QR:RO	0/0/0/0	29,0	0	29	0	0	1106	29	1/1	0,54	54	54	99	2155	0	0	1/1	0,38	38	38	99	1484	0	0	0/0	21,0	0	21	38	0	760	21	0/0	21,0	0	21	38	0	789	21	0/0	22,0	0	22	41	0	889	22	0	0	0	0	0	unambiguous	0	0/0	FALSE	FALSE	FALSE	1	1
chr10	55333018	NA	T	G	3182.1	NA	0	0	4	0.285714	14	97	1X	198	198	1.92079	3.21178	4.75178	1	1	1	60	60	6	1	1.51	0.907216	0.970297	0	0	0	0	3675	3953	101	37	14.8527	4.06379	60	1	47	3.21178	50	47	4.06379	54	snp	GT:AD:AO:DP:GQ:QA:QR:RO	0/0/0/0	33,0	0	33	1	0	1305	33	1/1	0,51	51	51	99	2000	0	0	1/1	0,46	46	46	99	1675	0	0	0/0	31,0	0	31	69	0	1187	31	0/0	18,0	0	18	30	0	713	18	0/0	19,0	0	19	33	0	748	19	0	0	0	0	0	unambiguous	0	0/0	FALSE	FALSE	FALSE	1	1
chr10	55333635	NA	T	C	3183.14	NA	0	0	4	0.285714	14	91	1X	214	214	1.47967	3.03416	4.44029	0	1	1	60	60	6	1	3.00983	0.901099	0.98374	0	0	0	0	3640	4849	123	56	13.5336	6.98251	35	1	48	3.60686	43	63	3.16919	60	snp	GT:AD:AO:DP:GQ:QA:QR:RO	0/0/0/0	36,0	0	36	13	0	1397	36	1/1	0,56	56	56	99	2246	0	0	1/1	0,35	35	35	99	1394	0	0	0/0	28,0	0	28	53	0	1106	28	0/0	25,0	0	25	44	0	1013	25	0/0	34,0	0	34	71	0	1333	34	0	0	0	0	0	unambiguous	0	0/0	FALSE	FALSE	FALSE	1	1
chr10	55333710	NA	T	C	3100.6	NA	0	0	4	0.285714	14	88	1X	214	214	1.39683	3.40511	3.0103	0	1	1	60	60	6	1	3.70766	0.920455	0.968254	0	0	0	0	3534	4995	126	37	7.84676	14.6604	51	1	47	3.89863	41	65	3.28604	61	snp	GT:AD:AO:DP:GQ:QA:QR:RO	0/0/0/0	35,0	0	35	16	0	1405	35	1/1	0,57	57	57	99	2276	0	0	1/1	0,31	31	31	99	1258	0	0	0/0	31,0	0	31	66	0	1232	31	0/0	24,0	0	24	45	0	927	24	0/0	36,0	0	36	81	0	1431	36	0	0	0	0	0	unambiguous	0	0/0	FALSE	FALSE	FALSE	1	1
chr10	55333747	NA	A	T	3523.81	NA	0	0	4	0.285714	14	104	1X	229	229	1.664	9.77527	12.2	0	1	1	60	60	6	1	0.319689	0.913462	0.968	0	0	0	0	4049	4922	125	41	13.116	10.6713	63	1	54	3.34437	50	70	6.91895	55	snp	GT:AD:AO:DP:GQ:QA:QR:RO	0/0/0/0	36,0	0	36	4	0	1408	36	1/1	0,66	66	66	99	2558	0	0	1/1	0,38	38	38	99	1491	0	0	0/0	34,0	0	34	61	0	1346	34	0/0	22,0	0	22	25	0	885	22	0/0	33,0	0	33	58	0	1283	33	0	0	0	0	0	unambiguous	0	0/0	FALSE	FALSE	FALSE	1	1
chr10	55334226	NA	A	G	3057.87	NA	0	0	4	0.285714	14	88	1X	199	199	1.58559	3.109	3.49937	0	1	1	60	60	6	1	2.70262	0.965909	0.963964	0	0	0	0	3498	4394	111	40	4.58955	8.66395	48	1	41	3.89863	47	48	7.41193	63	snp	GT:AD:AO:DP:GQ:QA:QR:RO	0/0/0/0	37,0	0	37	12	0	1463	37	1/1	0,59	59	59	99	2347	0	0	1/1	0,29	29	29	99	1151	0	0	0/0	29,0	0	29	53	0	1154	29	0/0	22,0	0	22	32	0	869	22	0/0	23,0	0	23	35	0	908	23	0	0	0	0	0	unambiguous	0	0/0	FALSE	FALSE	FALSE	1	1
chr10	55334233	NA	A	G	2971.91	NA	0	0	4	0.285714	14	87	1X	200	200	1.53982	3.23494	3.18325	0	1	1	60	60	6	1	3.42417	0.977011	0.964602	0	0	0	0	3400	4302	113	39	5.03202	4.56684	48	1	39	5.03202	48	47	9.94748	66	snp	GT:AD:AO:DP:GQ:QA:QR:RO	0/0/0/0	38,0	0	38	15	0	1465	38	1/1	0,58	58	58	99	2296	0	0	1/1	0,29	29	29	99	1104	0	0	0/0	32,0	0	32	64	0	1234	32	0/0	20,0	0	20	28	0	732	20	0/0	23,0	0	23	37	0	871	23	0	0	0	0	0	unambiguous	0	0/0	FALSE	FALSE	FALSE	1	1
chr10	55334252	NA	A	T	2903.46	NA	0	0	4	0.285714	14	89	1X	199	199	1.61818	5.96253	3.08926	0	1	1	60	60	6	1	1.79875	0.955056	0.972727	0	0	0	0	3337	4339	110	41	4.20583	4.2737	48	1	37	8.49998	52	47	8.06391	63	snp	GT:AD:AO:DP:GQ:QA:QR:RO	0/0/0/0	35,0	0	35	8	0	1382	35	1/1	0,62	62	62	99	2368	0	0	1/1	0,27	27	27	99	969	0	0	0/0	27,0	0	27	46	0	1080	27	0/0	21,0	0	21	28	0	816	21	0/0	27,0	0	27	46	0	1061	27	0	0	0	0	0	unambiguous	0	0/0	FALSE	FALSE	FALSE	1	1
chr10	55334355	NA	A	C	3621.36	NA	0	0	4	0.285714	14	106	1X	219	219	1.87611	3.0103	9.94748	1	1	1	60.1887	60	6	1	2.54165	0.90566	0.982301	0	0	0	0	4151	4399	113	54	3.09224	11.4848	52	1	55	3.33807	51	62	5.3355	51	snp	GT:AD:AO:DP:GQ:QA:QR:RO	0/0/0/0	32,0	0	32	0	0	1201	32	1/1	0,64	64	64	99	2530	0	0	1/1	0,42	42	42	99	1621	0	0	0/0	25,0	0	25	49	0	958	25	0/0	25,0	0	25	49	0	995	25	0/0	31,0	0	31	68	0	1245	31	0.188699999999997	0	0	0	0	unambiguous	0	0/0	FALSE	FALSE	FALSE	1	1
chr10	55334541	NA	C	T	3818.72	NA	0	0	4	0.285714	14	112	1X	232	232	1.86667	3.08785	4.16842	1	1	1	60	60	6	1	1.4169	0.910714	0.983333	0	0	0	0	4383	4701	120	62	5.80219	3.0103	50	1	55	3.08785	57	68	7.64277	52	snp	GT:AD:AO:DP:GQ:QA:QR:RO	0/0/0/0	38,0	0	38	1	0	1532	38	1/1	0,66	66	66	99	2597	0	0	1/1	0,46	46	46	99	1786	0	0	0/0	24,0	0	24	46	0	948	24	0/0	29,0	0	29	61	0	1126	29	0/0	29,0	0	29	61	0	1095	29	0	0	0	0	0	unambiguous	0	0/0	FALSE	FALSE	FALSE	1	1
chr10	55334910	NA	C	A	3150.8	NA	0	0	4	0.285714	14	91	1X	217	217	1.44444	4.94315	7.42218	1	1	1	60	60	6	1	0.126269	0.912088	1	0	0	0	0	3594	4937	126	43	3.60686	6.38815	48	1	53	8.37933	38	67	4.11327	59	snp	GT:AD:AO:DP:GQ:QA:QR:RO	0/0/0/0	24,0	0	24	3	0	963	24	1/1	0,59	59	59	99	2358	0	0	1/1	0,32	32	32	99	1236	0	0	0/0	38,0	0	38	99	0	1471	38	0/0	35,0	0	35	99	0	1350	35	0/0	29,0	0	29	82	0	1153	29	0	0	0	0	0	unambiguous	0	0/0	FALSE	FALSE	FALSE	1	1
chr10	55335750	NA	T	A	2864.1	NA	0	0	4	0.285714	14	86	1X	204	204	1.45763	6.64625	4.85053	0	1	1	59.9651	60	6	1	3.31107	0.906977	1	0	0	0	0	3276	4449	118	42	3.1113	3.67278	44	1	37	6.64625	49	52	6.61715	66	snp	GT:AD:AO:DP:GQ:QA:QR:RO	0/0/0/0	35,0	0	35	15	0	1328	35	1/1	0,51	51	51	99	1948	0	0	1/1	0,35	35	35	99	1328	0	0	0/0	30,0	0	30	61	0	1154	30	0/0	23,0	0	23	40	0	823	23	0/0	30,0	0	30	61	0	1144	30	0.0349000000000004	0	0	0	0	unambiguous	0	0/0	FALSE	FALSE	FALSE	1	1
chr10	55336253	NA	G	A	3743.44	NA	0	0	4	0.285714	14	112	1X	254	254	1.57746	6.81038	9.12712	0	1	1	59.9554	60	6	1	2.62713	0.910714	0.978873	0	0	0	0	4279	5579	142	54	3.32051	6.92507	58	1	59	3.70827	53	70	3.07147	72	snp	GT:AD:AO:DP:GQ:QA:QR:RO	0/0/0/0	44,0	0	44	12	0	1727	44	1/1	0,72	72	72	99	2766	0	0	1/1	0,40	40	40	99	1513	0	0	0/0	45,0	0	45	92	0	1756	45	0/0	29,0	0	29	44	0	1125	29	0/0	24,0	0	24	29	0	971	24	0.0446000000000026	0	0	0	0	unambiguous	0	0/0	FALSE	FALSE	FALSE	1	1
chr10	55337893	NA	T	A	2844.21	NA	0	0	4	0.285714	14	82	1X	230	230	1.15068	3.11623	3.94932	0	1	1	60	60	6	1	6.00301	0.902439	0.986486	0	0	0	0	3302	5946	148	45	4.70511	10.1116	37	1	39	3.434	43	71	3.5385	77	snp	GT:AD:AO:DP:GQ:QA:QR:RO	0/0/0/0	31,0	0	31	26	0	1241	31	1/1	2,47	47	49	99	1918	78	2	1/1	0,35	35	35	99	1384	0	0	0/0	44,0	0	44	99	0	1728	44	0/0	33,0	0	33	87	0	1345	33	0/0	38,0	0	38	99	0	1554	38	0	0	0	0	0	unambiguous	0	0/0	FALSE	FALSE	FALSE	1	0.9591836734693877
chr10	55339676	NA	T	C	3187.64	NA	0	0	4	0.285714	14	93	1X	210	210	1.58974	6.95631	11.1951	0	1	1	59.5161	59.8974	6	1	5.43777	0.860215	0.940171	0	0	0	0	3667	4429	117	56	11.4393	12.8283	37	1	54	8.26386	39	54	4.51363	63	snp	GT:AD:AO:DP:GQ:QA:QR:RO	0/0/0/0	51,0	0	51	27	0	1909	51	1/1	0,58	58	58	99	2280	0	0	1/1	0,35	35	35	99	1387	0	0	0/0	20,0	0	20	24	0	744	20	0/0	23,0	0	23	33	0	880	23	0/0	23,0	0	23	33	0	896	23	0.381299999999996	0	0	0	0	unambiguous	0	0/0	FALSE	FALSE	FALSE	1	1
chr10	55339790	NA	T	G	3184.8	NA	0	0	4	0.285714	14	91	1X	210	210	1.52941	4.94315	6.09416	0	1	1	59.2418	60	6	1	4.88985	0.89011	0.97479	0	0	0	0	3644	4678	119	47	3.22506	6.09416	44	1	41	4.94315	50	63	3.90444	56	snp	GT:AD:AO:DP:GQ:QA:QR:RO	0/0/0/0	44,0	0	44	21	0	1718	44	1/1	0,55	55	55	99	2235	0	0	1/1	0,36	36	36	99	1409	0	0	0/0	30,0	0	30	57	0	1171	30	0/0	19,0	0	19	24	0	740	19	0/0	26,0	0	26	45	0	1049	26	0.758200000000002	0	0	0	0	unambiguous	0	0/0	FALSE	FALSE	FALSE	1	1
chr10	55340058	NA	G	T	3120.1	NA	0	0	4	0.285714	14	90	1X	219	219	1.39535	9.18693	7.87507	0	1	1	59.1556	60	6	1	3.00209	0.866667	0.96124	0	0	0	0	3568	5077	129	43	3.39634	3.1618	47	1	38	7.73928	52	60	4.37378	69	snp	GT:AD:AO:DP:GQ:QA:QR:RO	0/0/0/0	33,0	0	33	13	0	1290	33	1/1	0,55	55	55	99	2179	0	0	1/1	0,35	35	35	99	1389	0	0	0/0	41,0	0	41	95	0	1610	41	0/0	24,0	0	24	44	0	928	24	0/0	31,0	0	31	65	0	1249	31	0.8444	0	0	0	0	unambiguous	0	0/0	FALSE	FALSE	FALSE	1	1
chr10	55340066	NA	G	T	2272.45	NA	0	0	4	0.285714	14	66	1X	197	197	1.00763	3.0103	8.42228	0	1	1	58.8485	60	6	1	8.75058	0.863636	0.961538	0	0	0	0	2581	5069	130	32	3.1419	3.27756	34	1	27	7.74806	39	59	5.41562	71	snp	GT:AD:AO:DP:GQ:QA:QR:RO	0/0/0/0	34,0	0	34	38	0	1309	34	1/1	0,44	44	44	99	1728	0	0	1/1	0,22	22	22	95	853	0	0	0/0	41,0	0	41	99	0	1609	41	0/0	26,0	0	26	74	0	983	26	0/0	29,0	0	30	83	0	1168	29	1.1515	0	0	0	0	unambiguous	0	0/0	FALSE	FALSE	FALSE	1	1
chr10	55340540	NA	C	A	2433.26	NA	0	0	4	0.285714	14	71	1X	169	169	1.44898	4.50892	5.22609	0	1	1	60	60	6	1	2.24955	0.943662	0.969388	0	0	0	0	2788	3839	98	35	3.04088	17.989	36	1	28	9.89173	43	46	3.80798	52	snp	GT:AD:AO:DP:GQ:QA:QR:RO	0/0/0/0	27,0	0	27	10	0	1064	27	1/1	0,45	45	45	99	1775	0	0	1/1	0,26	26	26	99	1013	0	0	0/0	26,0	0	26	55	0	1014	26	0/0	18,0	0	18	31	0	707	18	0/0	27,0	0	27	58	0	1054	27	0	0	0	0	0	unambiguous	0	0/0	FALSE	FALSE	FALSE	1	1
chr10	55340568	NA	C	T	2107.21	NA	0	0	4	0.285714	14	62	1X	156	156	1.31915	3.15039	12.2506	0	1	1	60	60	6	1	4.41177	0.903226	0.968085	0	0	0	0	2405	3578	94	30	3.15039	7.53805	32	1	28	4.27115	34	43	4.48875	51	snp	GT:AD:AO:DP:GQ:QA:QR:RO	0/0/0/0	29,0	0	29	19	0	1113	29	1/1	0,36	36	36	99	1410	0	0	1/1	0,26	26	26	99	995	0	0	0/0	27,0	0	27	64	0	1026	27	0/0	15,0	0	15	28	0	534	15	0/0	23,0	0	23	52	0	905	23	0	0	0	0	0	unambiguous	0	0/0	FALSE	FALSE	FALSE	1	1
chr10	55340640	NA	G	A	1781.2	NA	0	0	4	0.285714	14	55	1X	140	140	1.33333	9.68264	3.24022	0	1	1	60	60	6	1	3.48176	0.927273	0.976471	0	0	0	0	2098	3333	85	32	6.20829	4.26209	23	1	21	9.68264	34	31	16.5245	54	snp	GT:AD:AO:DP:GQ:QA:QR:RO	0/0/0/0	24,0	0	24	15	0	935	24	1/1	0,34	34	34	99	1303	0	0	1/1	1,21	21	22	60	795	37	1	0/0	23,0	0	23	55	0	905	23	0/0	17,0	0	17	36	0	662	17	0/0	20,0	0	20	45	0	794	20	0	0	0	0	0	unambiguous	0	0/0	FALSE	FALSE	FALSE	0.9545454545454546	1
chr10	55350901	NA	C	G	3125.13	NA	0	0	4	0.285714	14	90	1X	231	231	1.2766	4.55446	4.25774	0	1	1	59.5	60	6	1	5.12947	0.833333	0.992908	0	0	0	0	3564	5599	141	34	14.688	4.87376	56	1	43	3.39634	47	71	3.0257	70	snp	GT:AD:AO:DP:GQ:QA:QR:RO	0/0/0/0	36,0	0	36	22	0	1443	36	1/1	0,55	55	55	99	2198	0	0	1/1	0,35	35	35	99	1366	0	0	0/0	46,0	0	46	99	0	1840	46	0/0	23,0	0	23	47	0	898	23	0/0	36,0	0	36	86	0	1418	36	0.5	0	0	0	0	unambiguous	0	0/0	FALSE	FALSE	FALSE	1	1
chr10	55350938	NA	T	C	3084.93	NA	0	0	4	0.285714	14	89	1X	227	227	1.28986	13.7701	6.09442	0	1	1	59.7191	60	6	1	3.31044	0.898876	0.992754	0	0	0	0	3533	5411	138	32	18.2594	3.26206	57	1	49	4.98658	40	73	4.01736	65	snp	GT:AD:AO:DP:GQ:QA:QR:RO	0/0/0/0	30,0	0	30	15	0	1218	30	1/1	0,58	58	58	99	2339	0	0	1/1	0,31	31	31	99	1194	0	0	0/0	44,0	0	44	99	0	1774	44	0/0	22,0	0	22	43	0	832	22	0/0	42,0	0	42	99	0	1587	42	0.280900000000003	0	0	0	0	unambiguous	0	0/0	FALSE	FALSE	FALSE	1	1
chr10	55351087	NA	T	C	3046.46	NA	0	0	4	0.285714	14	86	1X	225	225	1.26087	3.1113	3.26206	0	1	1.5	60	60	6	1	7.71973	0.918605	0.985507	0	0	0	0	3462	5487	138	40	3.91929	3.57677	46	1	38	5.53527	48	69	3.0103	69	snp	GT:AD:AO:DP:GQ:QA:QR:RO	0/0/0/0	43,0	0	43	34	0	1692	43	1/1	0,54	54	54	99	2181	0	0	1/1	0,32	32	33	99	1281	0	0	0/0	40,0	0	40	99	0	1586	40	0/0	19,0	0	19	37	0	757	19	0/0	36,0	0	36	88	0	1452	36	0	0	0	0	0	unambiguous	0	0/0	FALSE	FALSE	FALSE	0.9696969696969697	1
chr10	55352004	NA	G	C	3875.12	NA	0	0	4	0.285714	14	113	1X	260	260	1.53741	4.56684	3.02507	0	1	1	59.8673	59.9456	6	1	3.50615	0.831858	0.979592	0	0	0	0	4436	5798	147	43	17.0192	3.3796	70	1	54	3.49071	59	89	17.2061	58	snp	GT:AD:AO:DP:GQ:QA:QR:RO	0/0/0/0	46,0	0	46	15	0	1829	46	1/1	0,73	73	73	99	2865	0	0	1/1	0,40	40	40	99	1571	0	0	0/0	27,0	0	27	39	0	1073	27	0/0	31,0	0	31	51	0	1206	31	0/0	43,0	0	43	87	0	1690	43	0.0782999999999987	0	0	0	0	unambiguous	0	0/0	FALSE	FALSE	FALSE	1	1
chr10	55352169	NA	C	T	3555.89	NA	0	0	4	0.285714	14	102	1X	238	238	1.5	3.7767	3.07417	0	1	1	60	60	6	1	5.43133	0.95098	0.941176	0	0	0	0	4058	5405	136	51	3.0103	3.07417	51	1	43	8.46027	59	64	4.03217	72	snp	GT:AD:AO:DP:GQ:QA:QR:RO	0/0/0/0	49,0	0	49	25	0	1952	49	1/1	0,60	60	60	99	2397	0	0	1/1	0,42	42	42	99	1661	0	0	0/0	29,0	0	29	51	0	1141	29	0/0	20,0	0	20	24	0	775	20	0/0	38,0	0	38	78	0	1537	38	0	0	0	0	0	unambiguous	0	0/0	FALSE	FALSE	FALSE	1	1
chr10	55352967	NA	T	C	3707.06	NA	0	0	4	0.285714	14	107	1X	241	241	1.59701	4.00471	5.34382	0	1	1	60	60	6	1	0.598503	0.897196	0.985075	0	0	0	0	4232	5276	134	55	3.19295	10.8535	52	1	56	3.51765	51	71	4.04742	63	snp	GT:AD:AO:DP:GQ:QA:QR:RO	0/0/0/0	36,0	0	36	5	0	1414	36	1/1	0,64	64	64	99	2525	0	0	1/1	0,43	43	43	99	1707	0	0	0/0	40,0	0	40	80	0	1572	40	0/0	30,0	0	30	50	0	1195	30	0/0	28,0	0	28	44	0	1095	28	0	0	0	0	0	unambiguous	0	0/0	FALSE	FALSE	FALSE	1	1
chr10	55353259	NA	A	G	3757.71	NA	0	0	4	0.285714	14	109	1X	243	243	1.65414	3.03022	5.34382	0	1	1	60	60	6	1	3.78672	0.926606	0.962687	0	0	0	0	4343	5284	134	60	5.42083	6.18648	49	1	52	3.50834	57	67	3.0103	67	snp	GT:AD:AO:DP:GQ:QA:QR:RO	0/0/0/0	49,0	0	49	17	0	1978	49	1/1	1,63	63	64	99	2495	41	1	1/1	0,46	46	46	99	1848	0	0	0/0	31,0	0	31	49	0	1205	31	0/0	28,0	0	28	40	0	1071	28	0/0	25,0	0	25	31	0	989	25	0	0	0	0	0	unambiguous	0	0/0	FALSE	FALSE	FALSE	1	0.984375
chr10	55353395	NA	G	C	4057.68	NA	0	0	4	0.285714	14	117	1X	254	254	1.70803	3.02886	6.57659	0	1	1	60	60	6	1	2.42302	0.923077	0.985401	0	0	0	0	4647	5239	137	65	6.14687	3.02615	52	1	53	5.25601	64	64	4.29416	73	snp	GT:AD:AO:DP:GQ:QA:QR:RO	0/0/0/0	49,0	0	49	11	0	1903	49	1/1	0,78	78	78	99	3095	0	0	1/1	0,39	39	39	99	1552	0	0	0/0	28,0	0	28	34	0	1050	28	0/0	30,0	0	30	40	0	1132	30	0/0	30,0	0	30	40	0	1154	30	0	0	0	0	0	unambiguous	0	0/0	FALSE	FALSE	FALSE	1	1
chr10	55353407	NA	C	T	3743.4	NA	0	0	4	0.285714	14	108	1X	254	254	1.47945	5.02092	5.92543	0	1	1	60	60	6	1	6.2426	0.925926	0.979452	0	0	0	0	4270	5710	146	51	3.73412	3.54573	57	1	46	8.15749	62	66	5.92543	80	snp	GT:AD:AO:DP:GQ:QA:QR:RO	0/0/0/0	52,0	0	52	27	0	2043	52	1/1	0,72	72	72	99	2871	0	0	1/1	0,36	36	36	99	1399	0	0	0/0	33,0	0	33	61	0	1287	33	0/0	31,0	0	31	55	0	1186	31	0/0	30,0	0	30	52	0	1194	30	0	0	0	0	0	unambiguous	0	0/0	FALSE	FALSE	FALSE	1	1
chr10	55353432	NA	T	A	3457.02	NA	0	0	4	0.285714	14	102	1X	237	237	1.51111	3.0103	3.02638	0	1	1	59.902	60	6	1	4.98408	0.931373	0.977778	0	0	0	0	3943	5267	135	52	3.09546	3.15506	50	1	49	3.35092	53	68	3.02638	67	snp	GT:AD:AO:DP:GQ:QA:QR:RO	0/0/0/0	47,0	0	47	22	0	1833	47	1/1	0,67	67	67	99	2584	0	0	1/1	0,35	35	35	99	1359	0	0	0/0	37,0	0	37	74	0	1456	37	0/0	25,0	0	25	38	0	957	25	0/0	26,0	0	26	41	0	1021	26	0.097999999999999	0	0	0	0	unambiguous	0	0/0	FALSE	FALSE	FALSE	1	1
chr10	55354995	NA	A	G	3919.88	NA	0	0	4	0.285714	14	115	1X	234	234	1.93277	11.3374	3.90444	1	1	1	60	60	6	1	2.76705	0.886957	0.97479	0	0	0	0	4518	4688	119	64	6.20142	8.28388	51	1	68	11.3374	47	65	5.21827	54	snp	GT:AD:AO:DP:GQ:QA:QR:RO	0/0/0/0	36,0	0	36	0	0	1422	36	1/1	0,74	74	74	99	2913	0	0	1/1	0,41	41	41	99	1605	0	0	0/0	26,0	0	26	48	0	1019	26	0/0	22,0	0	22	36	0	867	22	0/0	35,0	0	35	75	0	1380	35	0	0	0	0	0	unambiguous	0	0/0	FALSE	FALSE	FALSE	1	1
chr10	55355221	NA	T	A	3935.42	NA	0	0	4	0.285714	14	115	1X	252	252	1.67883	8.4673	6.57659	0	1	1	60	60	6	1	4.02003	0.930435	0.948905	0	0	0	0	4511	5324	137	64	6.20142	4.29416	51	1	61	3.93554	54	70	3.15295	67	snp	GT:AD:AO:DP:GQ:QA:QR:RO	0/0/0/0	53,0	0	53	18	0	2076	53	1/1	0,63	63	63	99	2458	0	0	1/1	0,52	52	52	99	2053	0	0	0/0	31,0	0	31	45	0	1195	31	0/0	26,0	0	26	30	0	1036	26	0/0	27,0	0	27	33	0	1017	27	0	0	0	0	0	unambiguous	0	0/0	FALSE	FALSE	FALSE	1	1
chr10	55355460	NA	C	T	3431.64	NA	0	0	4	0.285714	14	101	1X	247	247	1.38356	3.2038	3.06979	0	1	1	60.1089	60	6	1	6.70808	0.871287	0.945205	0	0	0	0	3913	5772	146	56	5.61177	10.2089	45	1	60	10.7717	41	72	3.06979	74	snp	GT:AD:AO:DP:GQ:QA:QR:RO	0/0/0/0	57,0	0	57	40	0	2266	57	1/1	0,54	54	54	99	2083	0	0	1/1	0,47	47	47	99	1830	0	0	0/0	46,0	0	46	99	0	1779	46	0/0	23,0	0	23	38	0	939	23	0/0	20,0	0	20	29	0	788	20	0.108899999999998	0	0	0	0	unambiguous	0	0/0	FALSE	FALSE	FALSE	1	1
chr10	55355591	NA	C	T	3287.67	NA	0	0	4	0.285714	14	96	1X	220	220	1.54839	3.10078	3.64073	0	1	1	60.2083	60	6	1	4.30093	0.916667	0.983871	0	0	0	0	3760	4801	124	44	4.45795	3.08035	52	1	41	7.44372	55	54	7.49334	70	snp	GT:AD:AO:DP:GQ:QA:QR:RO	0/0/0/0	44,0	0	44	19	0	1700	44	1/1	0,59	59	59	99	2324	0	0	1/1	0,37	37	37	99	1436	0	0	0/0	36,0	0	36	72	0	1409	36	0/0	21,0	0	21	27	0	826	21	0/0	23,0	0	23	33	0	866	23	0.208300000000001	0	0	0	0	unambiguous	0	0/0	FALSE	FALSE	FALSE	1	1
chr10	55355904	NA	G	T	3479.52	NA	0	0	4	0.285714	14	104	1X	237	237	1.56391	7.10269	8.9043	0	1	1	60	60	6	1	4.32708	0.913462	0.984962	0	0	0	0	3984	5248	133	48	4.34659	4.33278	56	1	45	7.10269	59	65	3.15724	68	snp	GT:AD:AO:DP:GQ:QA:QR:RO	0/0/0/0	47,0	0	47	19	0	1866	47	1/1	0,66	66	66	99	2568	0	0	1/1	0,38	38	38	99	1416	0	0	0/0	29,0	0	29	47	0	1098	29	0/0	28,0	0	28	44	0	1112	28	0/0	29,0	0	29	47	0	1172	29	0	0	0	0	0	unambiguous	0	0/0	FALSE	FALSE	FALSE	1	1
chr10	55355957	NA	C	A	3186.12	NA	0	0	4	0.285714	14	94	1X	221	221	1.48031	5.32038	3.84811	0	1	1	60	60	6	1	4.20026	0.925532	0.992126	0	0	0	0	3652	5071	127	43	4.48875	7.95168	51	1	35	16.3163	59	63	3.0274	64	snp	GT:AD:AO:DP:GQ:QA:QR:RO	0/0/0/0	41,0	0	41	18	0	1656	41	1/1	0,58	58	58	99	2280	0	0	1/1	0,36	36	36	99	1372	0	0	0/0	34,0	0	34	69	0	1338	34	0/0	24,0	0	24	39	0	967	24	0/0	28,0	0	28	51	0	1110	28	0	0	0	0	0	unambiguous	0	0/0	FALSE	FALSE	FALSE	1	1
chr10	55355962	NA	A	T	3294.08	NA	0	0	4	0.285714	14	97	1X	225	225	1.51562	3.21178	4.09604	0	1	1	60	60	6	1	2.77314	0.917526	0.992188	0	0	0	0	3774	5108	128	47	3.21178	9.79615	50	1	36	17.0017	61	70	5.45321	58	snp	GT:AD:AO:DP:GQ:QA:QR:RO	0/0/0/0	38,0	0	38	12	0	1508	38	1/1	0,59	59	59	99	2300	0	0	1/1	0,38	38	38	99	1474	0	0	0/0	36,0	0	36	73	0	1451	36	0/0	27,0	0	27	46	0	1071	27	0/0	27,0	0	27	46	0	1078	27	0	0	0	0	0	unambiguous	0	0/0	FALSE	FALSE	FALSE	1	1
chr10	55355968	NA	A	T	3295.21	NA	0	0	4	0.285714	14	97	1X	230	230	1.45865	3.21178	3.02663	0	1	1	60	60	6	1	3.58762	0.917526	0.984962	0	0	0	0	3770	5278	133	49	3.03269	3.81032	48	1	36	17.0017	61	74	6.68384	59	snp	GT:AD:AO:DP:GQ:QA:QR:RO	0/0/0/0	39,0	0	39	16	0	1545	39	1/1	0,57	57	57	99	2256	0	0	1/1	0,40	40	40	99	1514	0	0	0/0	38,0	0	38	81	0	1492	38	0/0	29,0	0	29	54	0	1160	29	0/0	27,0	0	27	48	0	1081	27	0	0	0	0	0	unambiguous	0	0/0	FALSE	FALSE	FALSE	1	1
chr10	55356650	NA	A	C	2660.8	NA	0	0	4	0.285714	14	77	1X	178	178	1.52475	6.42261	6.64375	0	1	1	60	60	6	1	1.22677	0.896104	0.980198	0	0	0	0	3050	3952	101	41	3.71532	3.0318	36	1	45	7.77626	32	47	4.06379	54	snp	GT:AD:AO:DP:GQ:QA:QR:RO	0/0/0/0	27,0	0	27	6	0	1062	27	1/1	0,40	40	40	99	1614	0	0	1/1	0,37	37	37	99	1436	0	0	0/0	22,0	0	22	39	0	858	22	0/0	24,0	0	24	45	0	939	24	0/0	28,0	0	28	57	0	1093	28	0	0	0	0	0	unambiguous	0	0/0	FALSE	FALSE	FALSE	1	1
chr10	55357080	NA	T	G	1670.29	NA	0	0	4	0.285714	14	51	1X	154	154	0.990291	8.16222	6.5732	0	1	1	59.9216	60	6	1	6.37618	0.901961	0.990291	0	0	0	0	1921	4039	103	17	15.3153	4.04333	34	1	21	6.45911	30	53	3.20004	50	snp	GT:AD:AO:DP:GQ:QA:QR:RO	0/0/0/0	24,0	0	24	28	0	942	24	1/1	0,40	40	40	99	1511	0	0	1/1	0,11	11	11	54	410	0	0	0/0	29,0	0	29	85	0	1136	29	0/0	25,0	0	25	73	0	967	25	0/0	25,0	0	25	73	0	994	25	0.078400000000002	0	0	0	0	unambiguous	0	0/0	FALSE	FALSE	FALSE	1	1
chr10	55357589	NA	A	G	3729.08	NA	0	0	4	0.285714	14	108	1X	246	246	1.56522	3.73412	3.0103	1	1	1	60	60	6	1	0.929291	0.907407	0.985507	0	0	0	0	4259	5495	138	61	6.95112	3.26206	47	1	62	8.15749	46	66	3.57677	72	snp	GT:AD:AO:DP:GQ:QA:QR:RO	0/0/0/0	30,0	0	30	1	0	1157	30	1/1	0,76	76	76	99	3026	0	0	1/1	0,32	32	32	99	1233	0	0	0/0	42,0	0	42	99	0	1697	42	0/0	28,0	0	28	71	0	1100	28	0/0	38,0	0	38	99	0	1541	38	0	0	0	0	0	unambiguous	0	0/0	FALSE	FALSE	FALSE	1	1
chr10	55357598	NA	C	G	3873.77	NA	0	0	4	0.285714	14	112	1X	252	252	1.6	3.32051	3.56868	1	1	1	60	60	6	1	1.03578	0.910714	0.985714	0	0	0	0	4416	5519	140	58	3.32051	4.00297	54	1	58	3.32051	54	67	3.56868	73	snp	GT:AD:AO:DP:GQ:QA:QR:RO	0/0/0/0	32,0	0	32	1	0	1236	32	1/1	0,80	80	80	99	3156	0	0	1/1	0,32	32	32	99	1260	0	0	0/0	41,0	0	41	99	0	1623	41	0/0	29,0	0	29	72	0	1161	29	0/0	38,0	0	38	99	0	1499	38	0	0	0	0	0	unambiguous	0	0/0	FALSE	FALSE	FALSE	1	1
chr10	55357687	NA	C	T	3966.38	NA	0	0	4	0.285714	14	118	1X	247	247	1.82946	3.67278	4.37378	1	1	1	60	60	6	1	2.67056	0.940678	0.984496	0	0	0	0	4549	5129	129	52	6.61715	3.43113	66	1	52	6.61715	66	64	3.02713	65	snp	GT:AD:AO:DP:GQ:QA:QR:RO	0/0/0/0	35,0	0	35	0	0	1381	35	1/1	0,88	88	88	99	3394	0	0	1/1	0,30	30	30	99	1155	0	0	0/0	33,0	0	33	72	0	1306	33	0/0	28,0	0	28	57	0	1114	28	0/0	33,0	0	33	72	0	1328	33	0	0	0	0	0	unambiguous	0	0/0	FALSE	FALSE	FALSE	1	1
chr10	55357736	NA	G	A	4308.33	NA	0	0	4	0.285714	14	124	1X	251	251	1.95276	10.015	3.84811	1	1	1	60	60	6	1	3.06942	0.943548	0.976378	0	0	0	0	4947	5058	127	62	3.0103	6.8574	62	1	58	4.13106	66	62	3.16418	65	snp	GT:AD:AO:DP:GQ:QA:QR:RO	0/0/0/0	39,0	0	39	0	0	1573	39	1/1	0,86	86	86	99	3440	0	0	1/1	0,38	38	38	99	1507	0	0	0/0	38,0	0	38	81	0	1515	38	0/0	21,0	0	21	30	0	802	21	0/0	29,0	0	29	54	0	1168	29	0	0	0	0	0	unambiguous	0	0/0	FALSE	FALSE	FALSE	1	1
chr10	55357915	NA	C	T	3257.27	NA	0	0	4	0.285714	14	97	1X	224	224	1.52756	3.56996	3.43776	0	1	1	60	60	6	1	3.53082	0.927835	0.968504	0	0	0	0	3735	5018	127	54	5.71904	3.84811	43	1	37	14.8527	60	54	9.18275	73	snp	GT:AD:AO:DP:GQ:QA:QR:RO	0/0/0/0	41,0	0	41	15	0	1627	41	1/1	0,70	70	70	99	2715	0	0	1/1	0,27	27	27	99	1020	0	0	0/0	35,0	0	35	70	0	1364	35	0/0	26,0	0	26	43	0	1048	26	0/0	25,0	0	25	39	0	979	25	0	0	0	0	0	unambiguous	0	0/0	FALSE	FALSE	FALSE	1	1
chr10	55358132	NA	A	T	3339.52	NA	0	0	4	0.285714	14	98	1X	210	210	1.75	3.80798	10.7656	1	1	1	60	60	6	1	1.43723	0.887755	0.946429	0	0	0	0	3827	4406	112	44	5.22609	5.80219	54	1	52	3.80798	46	50	5.80219	62	snp	GT:AD:AO:DP:GQ:QA:QR:RO	0/0/0/0	30,0	0	30	1	0	1154	30	1/1	0,52	52	52	99	2060	0	0	1/1	0,46	46	46	99	1767	0	0	0/0	33,0	0	33	80	0	1306	33	0/0	24,0	0	24	53	0	955	24	0/0	25,0	0	25	56	0	991	25	0	0	0	0	0	unambiguous	0	0/0	FALSE	FALSE	FALSE	1	1
chr10	55358144	NA	T	C	3385.99	NA	0	0	4	0.285714	14	99	1X	215	215	1.7069	3.55865	4.20835	1	1	1	60	60	6	1	0.663566	0.89899	0.956897	0	0	0	0	3879	4575	116	44	5.66432	9.07545	55	1	53	4.08507	46	49	9.07545	67	snp	GT:AD:AO:DP:GQ:QA:QR:RO	0/0/0/0	32,0	0	32	2	0	1274	32	1/1	0,56	56	56	99	2205	0	0	1/1	0,43	43	43	99	1674	0	0	0/0	36,0	0	36	91	0	1404	36	0/0	24,0	0	24	55	0	939	24	0/0	24,0	0	24	55	0	958	24	0	0	0	0	0	unambiguous	0	0/0	FALSE	FALSE	FALSE	1	1
chr10	55358155	NA	C	T	3432.36	NA	0	0	4	0.285714	14	103	1X	215	215	1.83929	4.71796	9.29206	1	1	1	60	60	6	1	1.6899	0.893204	0.955357	0	0	0	0	3940	4454	112	49	3.53736	7.97367	54	1	52	3.03138	51	45	12.3942	67	snp	GT:AD:AO:DP:GQ:QA:QR:RO	0/0/0/0	33,0	0	33	1	0	1332	33	1/1	0,58	58	58	99	2204	0	0	1/1	0,45	45	45	99	1736	0	0	0/0	34,0	0	34	79	0	1333	34	0/0	21,0	0	21	40	0	829	21	0/0	24,0	0	24	49	0	960	24	0	0	0	0	0	unambiguous	0	0/0	FALSE	FALSE	FALSE	1	1
chr10	55358161	NA	A	C	3640.9	NA	0	0	4	0.285714	14	106	1X	223	223	1.81197	5.96022	3.91972	1	1	1	60	60	6	1	0.681801	0.896226	0.957265	0	0	0	0	4177	4570	117	52	3.09224	9.71031	54	1	53	3.0103	53	50	8.37402	67	snp	GT:AD:AO:DP:GQ:QA:QR:RO	0/0/0/0	37,0	0	37	2	0	1453	37	1/1	0,60	60	60	99	2390	0	0	1/1	0,46	46	46	99	1787	0	0	0/0	34,0	0	34	80	0	1350	34	0/0	23,0	0	23	47	0	922	23	0/0	23,0	0	23	47	0	845	23	0	0	0	0	0	unambiguous	0	0/0	FALSE	FALSE	FALSE	1	1
chr10	55358203	NA	G	A	3625.55	NA	0	0	4	0.285714	14	105	1X	223	223	1.77966	4.68544	3.30474	0	1	1	60	60	6	1	1.08511	0.895238	0.974576	0	0	0	0	4163	4693	118	59	6.50534	4.85053	46	1	56	4.02365	49	51	7.72129	67	snp	GT:AD:AO:DP:GQ:QA:QR:RO	0/0/0/0	42,0	0	42	6	0	1679	42	1/1	0,62	62	62	99	2491	0	0	1/1	0,43	43	43	99	1672	0	0	0/0	34,0	0	34	56	0	1345	34	0/0	23,0	0	23	23	0	919	23	0/0	19,0	0	19	11	0	750	19	0	0	0	0	0	unambiguous	0	0/0	FALSE	FALSE	FALSE	1	1
chr10	55358229	NA	T	A	3591.33	NA	0	0	4	0.285714	14	106	1X	223	223	1.81197	7.02548	16.5402	0	1	1	60	60	6	1	1.84376	0.924528	0.957265	0	0	0	0	4131	4623	117	57	4.3213800000000004	3.91972	49	1	59	5.96022	47	54	4.51363	63	snp	GT:AD:AO:DP:GQ:QA:QR:RO	0/0/0/0	46,0	0	46	10	0	1834	46	1/1	0,61	61	61	99	2434	0	0	1/1	0,45	45	45	99	1697	0	0	0/0	33,0	0	33	52	0	1308	33	0/0	19,0	0	19	10	0	740	19	0/0	19,0	0	19	10	0	741	19	0	0	0	0	0	unambiguous	0	0/0	FALSE	FALSE	FALSE	1	1
chr10	55358379	NA	A	G	3868.05	NA	0	0	4	0.285714	14	112	1X	236	236	1.80645	4.25114	6.44263	1	1	1	60	60	6	1	0.13241	0.901786	0.967742	0	0	0	0	4447	4854	124	54	3.32051	3.29049	58	1	44	14.1779	68	63	3.08035	61	snp	GT:AD:AO:DP:GQ:QA:QR:RO	0/0/0/0	41,0	0	41	3	0	1580	41	1/1	0,63	63	63	99	2531	0	0	1/1	0,49	49	49	99	1916	0	0	0/0	27,0	0	27	59	0	1059	27	0/0	25,0	0	25	53	0	975	25	0/0	31,0	0	31	71	0	1240	31	0	0	0	0	0	unambiguous	0	0/0	FALSE	FALSE	FALSE	1	1
chr10	55358393	NA	C	T	3604.78	NA	0	0	4	0.285714	14	106	1X	228	228	1.7377	3.33807	3.29508	0	1	1	60	60	6	1	0.132684	0.896226	0.97541	0	0	0	0	4143	4799	122	47	5.96022	8.77716	59	1	42	12.9253	64	57	4.14943	65	snp	GT:AD:AO:DP:GQ:QA:QR:RO	0/0/0/0	38,0	0	38	3	0	1511	38	1/1	0,59	59	59	99	2342	0	0	1/1	0,47	47	47	99	1801	0	0	0/0	30,0	0	30	46	0	1161	30	0/0	23,0	0	23	25	0	902	23	0/0	31,0	0	31	49	0	1225	31	0	0	0	0	0	unambiguous	0	0/0	FALSE	FALSE	FALSE	1	1
chr10	55358628	NA	A	T	2919.74	NA	0	0	4	0.285714	14	87	1X	187	187	1.74	3.23494	5.18177	1	1	1	60	60.1	6	1	0.82234	0.91954	0.99	0	0	0	0	3356	3785	100	52	10.2236	4.40004	35	1	43	3.03526	44	45	5.18177	55	snp	GT:AD:AO:DP:GQ:QA:QR:RO	0/0/0/0	28,0	0	28	2	0	1084	28	1/1	0,56	56	56	99	2159	0	0	1/1	0,31	31	31	99	1197	0	0	0/0	26,0	0	26	62	0	953	26	0/0	22,0	0	22	50	0	813	22	0/0	24,0	0	24	56	0	935	24	0.100000000000001	0	0	0	0	unambiguous	0	0/0	FALSE	FALSE	FALSE	1	1
chr10	55360559	NA	T	C	2403.94	NA	0	0	4	0.285714	14	70	1X	162	162	1.56044	3.50664	3.0103	0	1	1	59.9143	58.5109	6	1	1.59238	0.857143	0.945652	0	0	0	0	2807	3630	92	38	4.12706	9.05266	32	1	43	10.9517	27	56	12.4515	36	snp	GT:AD:AO:DP:GQ:QA:QR:RO	0/0/0/0	33,0	0	33	16	0	1270	33	1/1	1,38	38	39	99	1529	41	1	1/1	0,32	32	32	99	1278	0	0	0/0	27,0	0	27	56	0	1078	27	0/0	11,0	0	11	8	0	438	11	0/0	20,0	0	20	35	0	803	20	1.4034	0	0	0	0	unambiguous	0	0/0	FALSE	FALSE	FALSE	1	0.9743589743589743
chr10	55360591	NA	C	G	2510.98	NA	0	0	4	0.285714	14	74	1X	187	187	1.33929	3.0103	3.02952	0	1	1	60	59.6991	6	1	3.60552	0.864865	0.929204	0	0	0	0	2906	4503	113	36	3.12768	7.33403	38	1	41	4.88833	33	67	11.4848	46	snp	GT:AD:AO:DP:GQ:QA:QR:RO	0/0/0/0	41,0	0	41	31	0	1642	41	1/1	1,40	40	41	99	1589	41	1	1/1	0,34	34	34	99	1317	0	0	0/0	36,0	0	36	88	0	1434	36	0/0	12,0	0	12	16	0	492	12	0/0	23,0	0	23	49	0	894	23	0.300899999999999	0	0	0	0	unambiguous	0	0/0	FALSE	FALSE	FALSE	1	0.975609756097561
chr10	55360850	NA	A	G	3124.68	NA	0	0	4	0.285714	14	92	1X	223	223	1.45736	3.10471	6.73993	0	1	1	60.1087	60	6	1	3.99422	0.913043	0.977099	0	0	0	0	3647	5209	131	40	6.40913	11.7791	52	1	49	3.86001	43	75	8.99428	56	snp	GT:AD:AO:DP:GQ:QA:QR:RO	0/0/0/0	38,0	0	38	17	0	1500	38	1/1	2,54	54	56	99	2169	78	2	1/1	0,38	38	38	99	1478	0	0	0/0	35,0	0	35	75	0	1392	35	0/0	28,0	0	28	54	0	1113	28	0/0	28,0	0	28	54	0	1126	28	0.108699999999999	0	0	0	0	unambiguous	0	0/0	FALSE	FALSE	FALSE	1	0.9642857142857143
chr10	55360891	NA	A	C	3285.79	NA	0	0	4	0.285714	14	96	1X	227	227	1.49231	3.37221	4.07933	0	1	1	60	60	6	1	3.67701	0.916667	0.976923	0	0	0	0	3792	4994	130	49	3.10078	7.28643	47	1	49	3.10078	47	70	4.68066	60	snp	GT:AD:AO:DP:GQ:QA:QR:RO	0/0/0/0	40,0	0	40	16	0	1557	40	1/1	1,54	54	55	99	2144	41	1	1/1	0,42	42	42	99	1648	0	0	0/0	37,0	0	37	77	0	1411	37	0/0	22,0	0	23	32	0	839	22	0/0	30,0	0	30	56	0	1146	30	0	0	0	0	0	unambiguous	0	0/0	FALSE	FALSE	FALSE	1	0.9818181818181818
chr10	55361111	NA	C	T	3661.92	NA	0	0	4	0.285714	14	106	1X	244	244	1.53623	3.09224	9.30442	0	1	1	60	60	6	1	4.69527	0.896226	0.978261	0	0	0	0	4180	5485	138	59	5.96022	4.01736	47	1	49	4.3213800000000004	57	62	6.09442	76	snp	GT:AD:AO:DP:GQ:QA:QR:RO	0/0/0/0	48,0	0	48	20	0	1911	48	1/1	0,57	57	57	99	2232	0	0	1/1	0,49	49	49	99	1948	0	0	0/0	30,0	0	30	51	0	1187	30	0/0	29,0	0	29	48	0	1160	29	0/0	31,0	0	31	54	0	1227	31	0	0	0	0	0	unambiguous	0	0/0	FALSE	FALSE	FALSE	1	1
chr10	55361375	NA	G	A	3610.68	NA	0	0	4	0.285714	14	105	1X	228	228	1.70732	4.02365	6.98251	1	1	1	60	60	6	1	0.977222	0.885714	0.98374	0	0	0	0	4133	4867	123	58	5.51266	6.98251	47	1	56	4.02365	49	56	5.14646	67	snp	GT:AD:AO:DP:GQ:QA:QR:RO	0/0/0/0	33,0	0	33	1	0	1297	33	1/1	0,56	56	56	99	2217	0	0	1/1	0,49	49	49	99	1916	0	0	0/0	32,0	0	32	77	0	1244	32	0/0	24,0	0	24	53	0	968	24	0/0	34,0	0	34	84	0	1358	34	0	0	0	0	0	unambiguous	0	0/0	FALSE	FALSE	FALSE	1	1
chr10	55361539	NA	G	T	3426.43	NA	0	0	4	0.285714	14	99	1X	209	209	1.8	3.03223	3.32615	1	1	1	60	60	6	1	2.73414	0.929293	0.981818	0	0	0	0	3939	4388	110	60	12.6832	3.08926	39	1	40	10.9285	59	59	4.2737	51	snp	GT:AD:AO:DP:GQ:QA:QR:RO	0/0/0/0	27,0	0	27	0	0	1085	27	1/1	0,60	60	60	99	2417	0	0	1/1	0,39	39	39	99	1522	0	0	0/0	30,0	0	30	68	0	1192	30	0/0	27,0	0	27	59	0	1081	27	0/0	26,0	0	26	56	0	1030	26	0	0	0	0	0	unambiguous	0	0/0	FALSE	FALSE	FALSE	1	1
chr10	55361601	NA	T	C	3224.32	NA	0	0	4	0.285714	14	96	1X	205	205	1.76147	8.80089	5.42083	1	1	1	60	60	6	1	1.30702	0.90625	0.963303	0	0	0	0	3702	4267	109	47	3.10078	3.50834	49	1	45	3.8246000000000002	51	52	3.50834	57	snp	GT:AD:AO:DP:GQ:QA:QR:RO	0/0/0/0	30,0	0	30	1	0	1193	30	1/1	0,51	51	51	99	2010	0	0	1/1	0,45	45	45	99	1692	0	0	0/0	28,0	0	28	65	0	1076	28	0/0	25,0	0	25	56	0	981	25	0/0	26,0	0	26	59	0	1017	26	0	0	0	0	0	unambiguous	0	0/0	FALSE	FALSE	FALSE	1	1
chr10	55361642	NA	C	T	3138.09	NA	0	0	4	0.285714	14	92	1X	208	208	1.58621	3.0103	3.68421	0	1	1	60	60	6	1	1.4738	0.923913	0.956897	0	0	0	0	3587	4568	116	46	3.0103	4.20835	46	1	48	3.38795	44	57	3.08518	59	snp	GT:AD:AO:DP:GQ:QA:QR:RO	0/0/0/0	34,0	0	34	7	0	1345	34	1/1	0,51	51	51	99	2022	0	0	1/1	0,41	41	41	99	1565	0	0	0/0	31,0	0	31	58	0	1230	31	0/0	24,0	0	24	37	0	940	24	0/0	27,0	0	27	46	0	1053	27	0	0	0	0	0	unambiguous	0	0/0	FALSE	FALSE	FALSE	1	1
chr10	55362355	NA	A	G	2880.27	NA	0	0	4	0.285714	14	84	1X	166	166	2.04878	3.42391	4.70511	1	1	1	60	60	6	1	1.2361	0.904762	0.987805	0	0	0	0	3305	3167	82	44	3.42391	3.11623	40	1	40	3.42391	44	47	6.82362	35	snp	GT:AD:AO:DP:GQ:QA:QR:RO	0/0/0/0	17,0	0	17	0	0	653	17	1/1	0,49	49	49	99	1934	0	0	1/1	0,35	35	35	99	1371	0	0	0/0	22,0	0	22	43	0	872	22	0/0	21,0	0	21	40	0	817	21	0/0	22,0	0	22	43	0	825	22	0	0	0	0	0	unambiguous	0	0/0	FALSE	FALSE	FALSE	1	1
chr10	55362490	NA	T	C	2717.03	NA	0	0	4	0.285714	14	78	1X	185	185	1.45794	3.45573	10.3365	0	1	1	60	60	6	1	2.21116	0.948718	0.981308	0	0	0	0	3101	4183	107	39	3.0103	6.44001	39	1	42	4.01252	36	61	7.57648	46	snp	GT:AD:AO:DP:GQ:QA:QR:RO	0/0/0/0	29,0	0	29	10	0	1108	29	1/1	0,57	57	57	99	2298	0	0	1/1	0,21	21	21	99	803	0	0	0/0	29,0	0	29	61	0	1150	29	0/0	28,0	0	28	58	0	1105	28	0/0	21,0	0	21	37	0	820	21	0	0	0	0	0	unambiguous	0	0/0	FALSE	FALSE	FALSE	1	1
chr10	55363380	NA	C	T	3676.41	NA	0	0	4	0.285714	14	108	1X	229	229	1.78512	3.0103	3.08268	0	1	1	60	60	6	1	0.05104	0.944444	0.975	0	0	0	0	4229	4640	120	66	14.5915	3.0103	42	1	52	3.332	56	57	3.66174	63	snp	GT:AD:AO:DP:GQ:QA:QR:RO	0/0/0/0	40,0	0	40	3	0	1583	40	1/1	0,60	60	60	99	2324	0	0	1/1	0,48	48	48	99	1905	0	0	0/0	26,0	0	26	31	0	974	26	0/0	27,0	0	28	34	0	1053	27	0/0	27,0	0	27	34	0	1030	27	0	0	0	0	0	unambiguous	0	0/0	FALSE	FALSE	FALSE	1	1
chr10	55363412	NA	G	A	3436.07	NA	0	0	4	0.285714	14	100	1X	221	221	1.65289	10.0459	5.61607	0	1	1	60	60	6	1	1.54851	0.92	0.975	0	0	0	0	3942	4694	120	45	5.18177	6.55704	55	1	48	3.35774	52	55	4.81986	65	snp	GT:AD:AO:DP:GQ:QA:QR:RO	0/0/0/0	39,0	0	39	8	0	1537	39	1/1	0,60	60	60	99	2337	0	0	1/1	0,40	40	40	99	1605	0	0	0/0	23,0	0	23	28	0	904	23	0/0	27,0	0	28	40	0	1073	27	0/0	31,0	0	31	52	0	1180	31	0	0	0	0	0	unambiguous	0	0/0	FALSE	FALSE	FALSE	1	1
chr10	55363419	NA	A	T	3326.75	NA	0	0	4	0.285714	14	97	1X	218	218	1.60331	5.71904	9.48883	0	1	1	60	60	6	1	1.74793	0.917526	0.975207	0	0	0	0	3805	4719	121	50	3.21178	7.04816	47	1	49	3.03269	48	55	5.18177	66	snp	GT:AD:AO:DP:GQ:QA:QR:RO	0/0/0/0	37,0	0	37	8	0	1470	37	1/1	0,57	57	57	99	2211	0	0	1/1	0,40	40	40	99	1594	0	0	0/0	26,0	0	26	40	0	995	26	0/0	27,0	0	27	43	0	1063	27	0/0	31,0	0	31	55	0	1191	31	0	0	0	0	0	unambiguous	0	0/0	FALSE	FALSE	FALSE	1	1
chr10	55363550	NA	A	G	2970.77	NA	0	0	4	0.285714	14	87	1X	210	210	1.41463	3.63429	5.14646	0	1	1	60	60	6	1	3.90241	0.931034	0.99187	0	0	0	0	3390	4762	123	48	5.03202	3.02795	39	1	49	6.03039	38	64	3.45166	59	snp	GT:AD:AO:DP:GQ:QA:QR:RO	0/0/0/0	36,0	0	36	17	0	1375	36	1/1	0,51	51	51	99	1998	0	0	1/1	0,36	36	36	99	1392	0	0	0/0	26,0	0	26	50	0	1032	26	0/0	31,0	0	31	65	0	1237	31	0/0	30,0	0	30	62	0	1118	30	0	0	0	0	0	unambiguous	0	0/0	FALSE	FALSE	FALSE	1	1
chr10	55363624	NA	A	G	3321.17	NA	0	0	4	0.285714	14	97	1X	224	224	1.52756	3.56996	3.43776	0	1	1	60	60	6	1	1.22937	0.938144	1	0	0	0	0	3795	4908	127	42	6.79359	5.07918	55	1	53	4.82359	44	67	3.84811	60	snp	GT:AD:AO:DP:GQ:QA:QR:RO	0/0/0/0	33,0	0	33	6	0	1278	33	1/1	0,57	57	57	99	2282	0	0	1/1	0,40	40	40	99	1513	0	0	0/0	27,0	0	27	47	0	1034	27	0/0	30,0	0	30	56	0	1178	30	0/0	37,0	0	37	77	0	1418	37	0	0	0	0	0	unambiguous	0	0/0	FALSE	FALSE	FALSE	1	1
chr10	55363664	NA	G	A	3304.52	NA	0	0	4	0.285714	14	99	1X	246	246	1.36986	7.94546	7.27939	0	1	1	60	60	6	1	4.51102	0.919192	0.993197	0	0	0	0	3814	5748	147	49	3.03223	9.52472	50	1	61	14.6134	38	79	4.7977	68	snp	GT:AD:AO:DP:GQ:QA:QR:RO	0/0/0/0	39,0	0	39	20	0	1547	39	1/1	0,63	63	63	99	2445	0	0	1/1	1,36	36	37	99	1369	37	1	0/0	38,0	0	38	85	0	1505	38	0/0	34,0	0	34	73	0	1284	34	0/0	35,0	0	35	76	0	1375	35	0	0	0	0	0	unambiguous	0	0/0	FALSE	FALSE	FALSE	0.972972972972973	1
chr10	55364344	NA	T	A	2679.16	NA	0	0	4	0.285714	14	79	1X	212	212	1.18797	6.33623	4.33278	0	1	1	60	60	6	1	5.59043	0.936709	0.962406	0	0	0	0	3043	5290	133	38	3.25768	14.9126	41	1	37	3.69747	42	71	4.33278	62	snp	GT:AD:AO:DP:GQ:QA:QR:RO	0/0/0/0	32,0	0	32	24	0	1262	32	1/1	0,53	53	53	99	2036	0	0	1/1	0,26	26	26	99	1007	0	0	0/0	35,0	0	35	90	0	1383	35	0/0	31,0	0	31	78	0	1222	31	0/0	35,0	0	35	90	0	1423	35	0	0	0	0	0	unambiguous	0	0/0	FALSE	FALSE	FALSE	1	1
chr10	55364349	NA	A	G	2621.31	NA	0	0	4	0.285714	14	80	1X	210	210	1.23077	5.72464	3.61163	0	1	1	60	60	6	1	4.47584	0.925	0.961538	0	0	0	0	2984	5092	130	45	5.72464	14.302	35	1	38	3.44459	42	70	4.68066	60	snp	GT:AD:AO:DP:GQ:QA:QR:RO	0/0/0/0	30,0	0	30	19	0	1168	30	1/1	0,52	52	52	99	1976	0	0	1/1	0,28	28	28	99	1008	0	0	0/0	36,0	0	36	90	0	1389	36	0/0	30,0	0	30	72	0	1176	30	0/0	34,0	0	34	84	0	1359	34	0	0	0	0	0	unambiguous	0	0/0	FALSE	FALSE	FALSE	1	1
chr10	55364663	NA	G	T	3137.53	NA	0	0	4	0.285714	14	93	1X	217	217	1.52846	9.75821	3.08035	0	1	1	60	60	6	1	2.56355	0.903226	0.959677	0	0	0	0	3640	4774	124	47	3.03365	18.771	46	1	38	9.75821	55	60	3.29049	64	snp	GT:AD:AO:DP:GQ:QA:QR:RO	0/0/0/0	36,0	0	36	11	0	1400	36	1/1	1,67	67	68	99	2604	41	1	1/1	0,26	26	26	99	1036	0	0	0/0	32,0	0	32	63	0	1216	32	0/0	30,0	0	30	57	0	1153	30	0/0	25,0	0	25	42	0	964	25	0	0	0	0	0	unambiguous	0	0/0	FALSE	FALSE	FALSE	1	0.9852941176470589
chr10	55364668	NA	C	T	3152.37	NA	0	0	4	0.285714	14	94	1X	211	211	1.63793	16.3163	5.25601	0	1	1	60	60	6	1	1.3152	0.904255	0.957265	0	0	0	0	3671	4648	117	50	3.84193	16.5402	44	1	41	6.33681	53	55	3.91972	62	snp	GT:AD:AO:DP:GQ:QA:QR:RO	0/0/0/0	35,0	0	35	7	0	1400	35	1/1	1,67	67	68	99	2618	41	1	1/1	0,27	27	27	99	1053	0	0	0/0	30,0	0	30	53	0	1187	30	0/0	27,0	0	27	44	0	1065	27	0/0	24,0	0	24	35	0	955	24	0	0	0	0	0	unambiguous	0	0/0	FALSE	FALSE	FALSE	1	0.9852941176470589
chr10	55366940	NA	C	T	2306.52	NA	0	0	4	0.285714	14	68	1X	197	197	1.07812	3.13803	3.07816	0	1	1	59.9706	59.7266	6	1	10.865	0.808824	0.96875	0	0	0	0	2658	5103	128	32	3.52123	3.28173	36	1	35	3.13803	33	75	11.2212	53	snp	GT:AD:AO:DP:GQ:QA:QR:RO	0/0/0/0	44,0	0	44	47	0	1756	44	1/1	1,40	40	41	99	1568	41	1	1/1	0,28	28	28	99	1090	0	0	0/0	22,0	0	22	58	0	845	22	0/0	24,0	0	25	64	0	968	24	0/0	37,0	0	37	99	0	1493	37	0.244	0	0	0	0	unambiguous	0	0/0	FALSE	FALSE	FALSE	1	0.975609756097561
chr10	55366955	NA	G	A	2592.81	NA	0	0	4	0.285714	14	73	1X	207	207	1.08955	3.27802	3.07512	0	1	1	59.9726	59.9851	6	1	10.4868	0.821918	0.977612	0	0	0	0	2941	5283	134	30	8.03741	3.07512	43	1	34	3.75395	39	80	13.9649	54	snp	GT:AD:AO:DP:GQ:QA:QR:RO	0/0/0/0	44,0	0	44	46	0	1753	44	1/1	0,42	42	42	99	1709	0	0	1/1	0,31	31	31	99	1232	0	0	0/0	25,0	0	25	66	0	971	25	0/0	26,0	0	26	69	0	1021	26	0/0	39,0	0	39	99	0	1538	39	0.0125000000000028	0	0	0	0	unambiguous	0	0/0	FALSE	FALSE	FALSE	1	1
chr10	55367000	NA	G	A	2268.32	NA	0	0	4	0.285714	14	65	1X	199	199	0.970149	7.05258	9.49231	0	1	1	59.6923	60	6	1	12.5597	0.784615	0.970149	0	0	0	0	2585	5305	134	42	15.0703	9.49231	23	1	31	3.31097	34	80	13.9649	54	snp	GT:AD:AO:DP:GQ:QA:QR:RO	0/0/0/0	45,0	0	45	55	0	1807	45	1/1	0,33	33	33	99	1330	0	0	1/1	0,32	32	32	99	1255	0	0	0/0	29,0	0	29	86	0	1096	29	0/0	23,0	0	23	68	0	921	23	0/0	37,0	0	37	99	0	1481	37	0.307699999999997	0	0	0	0	unambiguous	0	0/0	FALSE	FALSE	FALSE	1	1
chr10	55368582	NA	C	T	3006.13	NA	0	0	4	0.285714	14	87	1X	217	217	1.33846	3.63429	6.28421	0	1	1	60	60	6	1	4.63993	0.931034	0.984615	0	0	0	0	3421	5025	130	39	5.03202	9.69175	48	1	47	4.23331	40	69	4.07933	61	snp	GT:AD:AO:DP:GQ:QA:QR:RO	0/0/0/0	36,0	0	36	20	0	1442	36	1/1	0,42	42	42	99	1647	0	0	1/1	0,45	45	45	99	1774	0	0	0/0	37,0	0	37	87	0	1457	37	0/0	27,0	0	27	56	0	1029	27	0/0	30,0	0	30	66	0	1097	30	0	0	0	0	0	unambiguous	0	0/0	FALSE	FALSE	FALSE	1	1
chr10	55368755	NA	T	C	3765.27	NA	0	0	4	0.285714	14	111	1X	225	225	1.94737	3.18637	17.9439	1	1	1	60	59.9561	6	1	1.82592	0.846847	0.938596	0	0	0	0	4333	4403	114	64	8.66395	4.22937	47	1	52	3.96888	59	56	3.08649	58	snp	GT:AD:AO:DP:GQ:QA:QR:RO	0/0/0/0	38,0	0	38	1	0	1449	38	1/1	0,63	63	63	99	2490	0	0	1/1	0,48	48	48	99	1843	0	0	0/0	24,0	0	24	43	0	957	24	0/0	28,0	0	28	55	0	1051	28	0/0	24,0	0	24	43	0	946	24	0.0439000000000007	0	0	0	0	unambiguous	0	0/0	FALSE	FALSE	FALSE	1	1
chr10	55369869	NA	A	C	2697.04	NA	0.222222	9.04217	5	0.357143	14	79	1X	169	169	1.03614	6.33623	3.0103	0	1	1	59.3544	60	6	1	2.23839	0.911392	0.955556	0	0	0	0	3097	3486	90	39	3.03779	4.55446	40	1	43	4.35716	36	48	3.87889	42	snp	GT:AD:AO:DP:GQ:QA:QR:RO	0/0/0/0	21,0	0	21	10	0	820	21	1/1	0,53	53	53	99	2104	0	0	1/1	0,24	24	24	99	911	0	0	0/1	7,2	2	9	76	82	279	7	0/0	33,0	0	33	83	0	1226	33	0/0	29,0	0	29	71	0	1161	29	0.645600000000002	0	0	2	0	unambiguous	0	0/0	FALSE	TRUE	FALSE	1	1
chr10	55369956	NA	A	G	2995.67	NA	0	0	4	0.285714	14	86	1X	179	179	1.84946	3.1113	3.03365	1	1	1	60	60	6	1	1.35615	0.965116	0.989247	0	0	0	0	3422	3639	93	39	4.62628	3.59403	47	1	43	3.0103	43	54	8.26386	39	snp	GT:AD:AO:DP:GQ:QA:QR:RO	0/0/0/0	15,0	0	15	0	0	586	15	1/1	0,56	56	56	99	2235	0	0	1/1	0,30	30	30	99	1187	0	0	0/0	18,0	0	18	35	0	717	18	0/0	29,0	0	29	68	0	1104	29	0/0	31,0	0	31	74	0	1232	31	0	0	0	0	0	unambiguous	0	0/0	FALSE	FALSE	FALSE	1	1
chr10	55370232	NA	A	T	3271.44	NA	0	0	4	0.285714	14	94	1X	225	225	1.43511	10.4949	3.02688	1	1	1	59.9043	59.6107	6	1	1.70731	0.914894	0.946565	0	0	0	0	3727	5221	131	42	5.32038	11.7791	52	1	44	3.84193	50	50	18.94	81	snp	GT:AD:AO:DP:GQ:QA:QR:RO	0/0/0/0	19,0	0	19	1	0	748	19	1/1	0,49	49	49	99	1931	0	0	1/1	0,45	45	45	99	1796	0	0	0/0	37,0	0	37	99	0	1471	37	0/0	32,0	0	32	90	0	1278	32	0/0	43,0	0	43	99	0	1724	43	0.293599999999998	0	0	0	0	unambiguous	0	0/0	FALSE	FALSE	FALSE	1	1
chr10	55370258	NA	A	G	2784.98	NA	0	0	4	0.285714	14	80	1X	207	207	1.25984	5.72464	9.18275	0	1	1	60	59.6929	6	1	0.419896	0.925	0.96063	0	0	0	0	3167	5074	127	36	4.74748	5.07918	44	1	35	5.72464	45	50	15.4749	77	snp	GT:AD:AO:DP:GQ:QA:QR:RO	0/0/0/0	17,0	0	17	4	0	685	17	1/1	0,45	45	45	99	1767	0	0	1/1	0,35	35	35	99	1400	0	0	0/0	38,0	0	38	97	0	1506	38	0/0	32,0	0	32	79	0	1274	32	0/0	40,0	0	40	99	0	1609	40	0.307099999999998	0	0	0	0	unambiguous	0	0/0	FALSE	FALSE	FALSE	1	1
chr10	55370396	NA	A	T	2289.99	NA	0	0	4	0.285714	14	67	1X	206	206	0.964029	8.4876	9.89965	0	1	1	60	60	6	1	8.90032	0.880597	0.964029	0	0	0	0	2604	5541	139	33	3.04271	6.52527	34	1	26	10.3026	41	83	14.3988	56	snp	GT:AD:AO:DP:GQ:QA:QR:RO	0/0/0/0	32,0	0	32	39	0	1272	32	1/1	0,41	41	41	99	1600	0	0	1/1	0,26	26	26	99	1004	0	0	0/0	32,0	0	32	95	0	1278	32	0/0	33,0	0	33	98	0	1293	33	0/0	42,0	0	42	99	0	1698	42	0	0	0	0	0	unambiguous	0	0/0	FALSE	FALSE	FALSE	1	1
chr10	55371048	NA	A	T	2969.87	NA	0	0	4	0.285714	14	88	1X	160	160	2.44444	5.47788	3.49285	2	1	1	59.6591	58.4722	6	1	0.947231	0.909091	0.972222	0	0	0	0	3451	2842	72	36	9.32731	8.92153	52	1	55	14.9534	33	47	17.6074	25	snp	GT:AD:AO:DP:GQ:QA:QR:RO	0/0/0/0	23,0	0	23	1	0	907	23	1/1	0,42	42	42	99	1690	0	0	1/1	0,46	46	46	99	1761	0	0	0/0	28,0	0	28	69	0	1107	28	0/0	9,0	0	9	1	0	348	9	0/0	12,0	0	12	21	0	480	12	1.1869	0	0	0	0	unambiguous	0	0/0	FALSE	FALSE	FALSE	1	1
chr10	55371053	NA	A	G	2804.85	NA	0	0	4	0.285714	14	86	1X	158	158	2.38889	4.62628	4.09604	2	1	1	59.7093	58.4444	6	1	0.87027	0.906977	0.972222	0	0	0	0	3255	2757	72	37	6.64625	12.7819	49	1	52	11.1912	34	46	15.074	26	snp	GT:AD:AO:DP:GQ:QA:QR:RO	0/0/0/0	22,0	0	22	1	0	830	22	1/1	0,42	42	42	99	1620	0	0	1/1	0,44	44	44	99	1635	0	0	0/0	27,0	0	27	68	0	1048	27	0/0	9,0	0	9	1	0	356	9	0/0	14,0	0	14	29	0	523	14	1.2649	0	0	0	0	unambiguous	0	0/0	FALSE	FALSE	FALSE	1	1
chr10	55371377	NA	A	G	2939.01	NA	0	0	4	0.285714	14	88	1X	190	190	1.72549	6.56362	3.7767	1	1	1	57.9318	58.7745	6	1	0.834763	0.931818	1	0	0	0	0	3388	4096	102	46	3.40511	11.5259	42	1	50	6.56362	38	57	6.07591	45	snp	GT:AD:AO:DP:GQ:QA:QR:RO	0/0/0/0	28,0	0	28	2	0	1121	28	1/1	0,55	55	55	99	2153	0	0	1/1	0,33	33	33	99	1235	0	0	0/0	33,0	0	33	83	0	1324	33	0/0	23,0	0	23	53	0	921	23	0/0	18,0	0	18	38	0	730	18	0.842700000000001	0	0	0	0	unambiguous	0	0/0	FALSE	FALSE	FALSE	1	1
chr10	55372607	NA	C	A	1837.7	NA	0	0	4	0.285714	14	54	1X	138	138	1.28571	3.17115	3.1137	1	1	1	60	59.6667	6	1	0.322648	0.814815	0.97619	0	0	0	0	2108	3309	84	35	13.3047	4.66476	19	1	23	5.5839	31	47	5.59539	37	snp	GT:AD:AO:DP:GQ:QA:QR:RO	0/0/0/0	10,0	0	10	2	0	406	10	1/1	0,30	30	30	99	1164	0	0	1/1	0,24	24	24	89	944	0	0	0/0	35,0	0	35	99	0	1369	35	0/0	19,0	0	19	60	0	754	19	0/0	20,0	0	20	63	0	780	20	0.333300000000001	0	0	0	0	unambiguous	0	0/0	FALSE	FALSE	FALSE	1	1
chr10	55373108	NA	G	A	2821.73	NA	0	0	4	0.285714	14	84	1X	182	182	1.71429	13.3506	3.09893	1	1	1	60.119	59.949	6	1	2.3774	0.928571	0.969388	0	0	0	0	3242	3810	98	40	3.42391	4.4284	44	1	38	4.66476	46	43	6.20103	55	snp	GT:AD:AO:DP:GQ:QA:QR:RO	0/0/0/0	21,0	0	21	0	0	827	21	1/1	0,41	41	41	99	1570	0	0	1/1	0,43	43	43	99	1672	0	0	0/0	28,0	0	28	68	0	1044	28	0/0	31,0	0	31	77	0	1236	31	0/0	18,0	0	18	38	0	703	18	0.170000000000002	0	0	0	0	unambiguous	0	0/0	FALSE	FALSE	FALSE	1	1
chr10	55373161	NA	G	A	2503.56	NA	0	0	4	0.285714	14	76	1X	172	172	1.58333	3.46745	5.27225	1	1	1	60	59.3021	6	1	0.515295	0.934211	0.989583	0	0	0	0	2872	3754	96	45	8.61041	3.37221	31	1	39	3.12459	37	49	3.10078	47	snp	GT:AD:AO:DP:GQ:QA:QR:RO	0/0/0/0	22,0	0	22	2	0	885	22	1/1	0,36	36	36	99	1371	0	0	1/1	0,40	40	40	99	1501	0	0	0/0	26,0	0	26	69	0	1027	26	0/0	30,0	0	30	81	0	1150	30	0/0	18,0	0	18	45	0	692	18	0.697899999999997	0	0	0	0	unambiguous	0	0/0	FALSE	FALSE	FALSE	1	1
chr10	55373187	NA	T	A	2575.25	NA	0	0	4	0.285714	14	77	1X	172	172	1.62105	3.0385	15.102	1	1	1	60	59	6	1	1.13148	0.935065	0.989474	0	0	0	0	2948	3786	95	41	3.71532	3.03316	36	1	41	3.71532	36	48	3.03316	47	snp	GT:AD:AO:DP:GQ:QA:QR:RO	0/0/0/0	21,0	0	21	1	0	840	21	1/1	0,39	39	39	99	1530	0	0	1/1	0,38	38	38	99	1418	0	0	0/0	24,0	0	24	61	0	959	24	0/0	30,0	0	30	79	0	1195	30	0/0	20,0	0	20	49	0	792	20	1	0	0	0	0	unambiguous	0	0/0	FALSE	FALSE	FALSE	1	1
chr10	55373210	NA	G	A	2760.57	NA	0	0	4	0.285714	14	82	1X	172	172	1.82222	3.11623	3.87889	1	1	1	60	58.8667	6	1	3.34937	0.939024	0.988889	0	0	0	0	3168	3531	90	35	6.82362	3.39634	47	1	45	4.70511	37	43	3.39634	47	snp	GT:AD:AO:DP:GQ:QA:QR:RO	0/0/0/0	19,0	0	19	0	0	758	19	1/1	0,42	42	42	99	1629	0	0	1/1	0,40	40	40	99	1539	0	0	0/0	21,0	0	21	45	0	827	21	0/0	29,0	0	29	69	0	1134	29	0/0	21,0	0	21	45	0	812	21	1.1333	0	0	0	0	unambiguous	0	0/0	FALSE	FALSE	FALSE	1	1
chr10	55373359	NA	T	A	3073.63	NA	0	0	4	0.285714	14	87	1X	206	206	1.46218	10.2236	5.21827	1	1	1	60	59.8908	6	1	3.13572	0.954023	0.983193	0	0	0	0	3504	4615	119	50	7.22845	4.48836	37	1	50	7.22845	37	66	6.09416	53	snp	GT:AD:AO:DP:GQ:QA:QR:RO	0/0/0/0	13,0	0	13	0	0	486	13	1/1	0,42	42	42	99	1702	0	0	1/1	0,45	45	45	99	1802	0	0	0/0	40,0	0	40	99	0	1530	40	0/0	39,0	0	39	99	0	1545	39	0/0	27,0	0	27	74	0	1054	27	0.109200000000001	0	0	0	0	unambiguous	0	0/0	FALSE	FALSE	FALSE	1	1
chr10	55374402	NA	G	A	2791.44	NA	0	0	4	0.285714	14	79	1X	196	196	1.35043	3.03779	3.02886	0	1	1	60	60	6	1	2.46625	0.936709	1	0	0	0	0	3175	4521	117	41	3.25768	6.14687	38	1	39	3.03779	40	55	3.91972	62	snp	GT:AD:AO:DP:GQ:QA:QR:RO	0/0/0/0	27,0	0	27	11	0	1029	27	1/1	0,48	48	48	99	1943	0	0	1/1	0,31	31	31	99	1232	0	0	0/0	35,0	0	35	83	0	1317	35	0/0	26,0	0	26	56	0	1031	26	0/0	29,0	0	29	65	0	1144	29	0	0	0	0	0	unambiguous	0	0/0	FALSE	FALSE	FALSE	1	1
chr10	55374477	NA	T	C	2554.74	NA	0	0	4	0.285714	14	74	1X	183	183	1.3578	4.06669	13.5489	0	1	1	60	60	6	1	2.73909	0.945946	0.981651	0	0	0	0	2915	4311	109	40	4.06669	3.50834	34	1	42	5.94472	32	60	5.42083	49	snp	GT:AD:AO:DP:GQ:QA:QR:RO	0/0/0/0	27,0	0	27	12	0	1075	27	1/1	0,50	50	50	99	1975	0	0	1/1	0,24	24	24	99	940	0	0	0/0	30,0	0	30	69	0	1205	30	0/0	19,0	0	19	36	0	715	19	0/0	33,0	0	33	78	0	1316	33	0	0	0	0	0	unambiguous	0	0/0	FALSE	FALSE	FALSE	1	1
chr10	55375073	NA	C	T	2400.34	NA	0	0	4	0.285714	14	70	1X	175	175	1.5	9.09042	3.52732	0	1	1	60	59.6381	6	1	2.28264	0.857143	0.990476	0	0	0	0	2765	4034	105	37	3.50664	10.476	33	1	33	3.50664	37	39	18.0865	66	snp	GT:AD:AO:DP:GQ:QA:QR:RO	0/0/0/0	23,0	0	23	10	0	843	23	1/1	0,40	40	40	99	1603	0	0	1/1	0,29	29	29	99	1136	0	0	0/0	35,1	1	36	65	26	1352	35	0/0	22,0	0	22	48	0	840	22	0/0	25,0	0	25	57	0	999	25	0.361899999999999	0	0	1	0	unambiguous	0	0/0	FALSE	FALSE	FALSE	1	1
chr10	55375201	NA	T	A	1982.04	NA	0	0	4	0.285714	14	61	1X	127	127	1.84848	3.33068	3.84548	1	1	1	59.7869	60	6	1	1.29736	0.95082	0.969231	0	0	0	0	2300	2417	65	38	11.0198	5.71629	23	1	35	5.89373	26	33	3.04371	32	snp	GT:AD:AO:DP:GQ:QA:QR:RO	0/0/0/0	19,0	0	19	1	0	709	19	1/1	0,33	33	33	99	1266	0	0	1/1	0,28	28	28	99	1034	0	0	0/0	25,0	0	25	62	0	932	25	0/0	9,0	0	10	13	0	314	9	0/0	12,0	0	12	22	0	462	12	0.213099999999997	0	0	0	0	unambiguous	0	0/0	FALSE	FALSE	FALSE	1	1
chr10	55375463	NA	C	T	3191.21	NA	0	0	4	0.285714	14	93	1X	157	157	2.90625	3.59403	3.0103	1	1	1	59.8172	60	6	1	1.14147	0.83871	0.96875	0	0	0	0	3698	2519	64	48	3.22044	14.0034	45	1	39	8.26386	54	31	3.14602	33	snp	GT:AD:AO:DP:GQ:QA:QR:RO	0/0/0/0	18,0	0	18	0	0	709	18	1/1	0,47	47	47	99	1893	0	0	1/1	0,46	46	46	99	1805	0	0	0/0	25,0	0	25	52	0	971	25	0/0	11,0	0	11	10	0	447	11	0/0	10,0	0	10	7	0	392	10	0.1828	0	0	0	0	unambiguous	0	0/0	FALSE	FALSE	FALSE	1	1
chr10	55376229	NA	C	T	2655.38	NA	0	0	4	0.285714	14	80	1X	157	157	2.13158	5.72464	3.26411	1	1	1	59.975	60	6	1	0.853228	0.9	0.961039	0	0	0	0	3097	3064	77	41	3.11887	3.0385	39	1	42	3.44459	38	39	3.0385	38	snp	GT:AD:AO:DP:GQ:QA:QR:RO	0/0/0/0	16,0	0	16	0	0	616	16	1/1	0,43	43	43	99	1689	0	0	1/1	1,37	37	38	99	1408	37	1	0/0	33,0	0	33	77	0	1325	33	0/0	14,0	0	14	19	0	561	14	0/0	13,0	0	13	16	0	525	13	0.0249999999999986	0	0	0	0	unambiguous	0	0/0	FALSE	FALSE	FALSE	0.9736842105263158	1
chr10	55377049	NA	G	T	3614.45	NA	0	0	4	0.285714	14	108	1X	178	178	3.08571	8.15749	4.12706	1	1	1	60	58.7143	6	1	2.93115	0.916667	1	0	0	0	0	4209	2751	70	41	16.6021	4.12706	67	1	57	3.73412	51	34	3.13438	36	snp	GT:AD:AO:DP:GQ:QA:QR:RO	0/0/0/0	21,0	0	21	0	0	812	21	1/1	0,70	70	70	99	2676	0	0	1/1	0,38	38	38	99	1533	0	0	0/0	15,0	0	15	14	0	584	15	0/0	18,0	0	18	23	0	707	18	0/0	16,0	0	16	17	0	648	16	1.2857	0	0	0	0	unambiguous	0	0/0	FALSE	FALSE	FALSE	1	1
chr10	55377077	NA	C	T	3743.05	NA	0	0	4	0.285714	14	113	1X	185	185	3.13889	3.95191	3.49285	1	1	1	60	58.8472	6	1	2.79626	0.893805	0.972222	0	0	0	0	4346	2809	72	51	5.3355	8.92153	62	1	58	3.18325	55	37	3.13094	35	snp	GT:AD:AO:DP:GQ:QA:QR:RO	0/0/0/0	23,0	0	23	0	0	908	23	1/1	0,71	71	71	99	2771	0	0	1/1	0,42	42	42	99	1575	0	0	0/0	17,0	0	17	18	0	671	17	0/0	16,0	0	16	15	0	602	16	0/0	16,0	0	16	15	0	628	16	1.1528	0	0	0	0	unambiguous	0	0/0	FALSE	FALSE	FALSE	1	1
chr10	55377248	NA	A	G	2880.38	NA	0	0	4	0.285714	14	88	1X	152	152	2.8254	5.47788	9.66043	1	1	1	59.7841	59.7031	6	1	3.16498	0.897727	0.96875	0	0	0	0	3380	2495	64	35	11.0053	6.40323	53	1	42	3.40511	46	28	5.18177	36	snp	GT:AD:AO:DP:GQ:QA:QR:RO	0/0/0/0	12,0	0	12	0	0	483	12	1/1	0,52	52	52	99	2011	0	0	1/1	1,36	36	37	99	1369	41	1	0/0	17,0	0	17	29	0	654	17	0/0	16,0	0	16	26	0	597	16	0/0	18,0	0	18	32	0	720	18	0.0810000000000031	0	0	0	0	unambiguous	0	0/0	FALSE	FALSE	FALSE	0.972972972972973	1
chr10	55377306	NA	T	C	2656.74	NA	0	0	4	0.285714	14	79	1X	129	129	3.16	3.69747	3.70517	1	1	1	60	60	6	1	1.43014	0.924051	0.98	0	0	0	0	3080	1976	50	47	9.19487	9.26414	32	1	34	6.33623	45	28	4.57376	22	snp	GT:AD:AO:DP:GQ:QA:QR:RO	0/0/0/0	10,0	0	10	0	0	383	10	1/1	0,52	52	52	99	2024	0	0	1/1	0,27	27	27	99	1056	0	0	0/0	13,0	0	13	17	0	520	13	0/0	12,0	0	12	14	0	466	12	0/0	15,0	0	15	23	0	607	15	0	0	0	0	0	unambiguous	0	0/0	FALSE	FALSE	FALSE	1	1
chr10	55379203	NA	G	C	2857.76	NA	0.561111	8.84915	2	0.142857	14	101	1X	301	301	2.97521	16.4476	8.26526	1	1	1	60	59.775	6	1	0.403354	0.920792	0.93	0	0	0	0	3932	7926	200	53	3.54779	9.26414	48	1	54	4.06379	47	97	3.40116	103	snp	GT:AD:AO:DP:GQ:QA:QR:RO	0/0/0/0	27,0	0	27	0	0	1095	27	0/1	40,58	58	98	99	2273	1580	40	0/1	39,43	43	82	99	1659	1506	39	0/0	39,0	0	39	77	0	1552	39	0/0	15,0	0	15	5	0	602	15	0/0	40,0	0	40	80	0	1591	40	0.225000000000001	0	0	0	0	ambiguous	0	0/0	FALSE	FALSE	FALSE	0.524390243902439	0.5918367346938775
chr10	55380766	NA	T	C	3514.16	NA	0	0	4	0.285714	14	103	1X	166	166	3.26984	3.53736	3.04477	1	1	1	59.4757	60	6	1	2.23902	0.902913	0.968254	0	0	0	0	4071	2455	63	48	4.04333	3.32051	55	1	44	7.75381	59	29	3.872	34	snp	GT:AD:AO:DP:GQ:QA:QR:RO	0/0/0/0	16,0	0	16	0	0	627	16	1/1	0,67	67	67	99	2666	0	0	1/1	0,36	36	36	99	1405	0	0	0/0	18,0	0	18	23	0	702	18	0/0	14,0	0	14	11	0	547	14	0/0	15,0	0	15	14	0	579	15	0.524299999999997	0	0	0	0	unambiguous	0	0/0	FALSE	FALSE	FALSE	1	1
chr10	55381060	NA	C	G	3641.93	NA	0	0	4	0.285714	14	106	1X	168	168	3.5082	3.33807	6.51267	1	1	1	59.8868	60	6	1	1.26309	0.886792	0.951613	0	0	0	0	4236	2470	62	50	3.74778	3.15039	56	1	57	4.3213800000000004	49	30	3.15039	32	snp	GT:AD:AO:DP:GQ:QA:QR:RO	0/0/0/0	10,0	0	10	0	0	410	10	1/1	0,65	65	65	99	2601	0	0	1/1	1,41	41	42	99	1635	41	1	0/0	16,0	0	16	29	0	626	16	0/0	17,0	0	17	32	0	675	17	0/0	18,0	0	18	35	0	718	18	0.113199999999999	0	0	0	0	unambiguous	0	0/0	FALSE	FALSE	FALSE	0.9761904761904762	1
chr10	55381067	NA	C	T	3564.9	NA	0	0	4	0.285714	14	106	1X	168	168	3.5082	3.33807	9.87495	1	1	1	60	60	6	1	0.569938	0.886792	0.951613	0	0	0	0	4156	2455	62	54	3.09224	3.57068	52	1	59	5.96022	47	29	3.57068	33	snp	GT:AD:AO:DP:GQ:QA:QR:RO	0/0/0/0	11,0	0	11	0	0	420	11	1/1	0,62	62	62	99	2466	0	0	1/1	1,44	44	45	99	1690	41	1	0/0	15,0	0	15	26	0	602	15	0/0	17,0	0	17	33	0	667	17	0/0	18,0	0	18	36	0	725	18	0	0	0	0	0	unambiguous	0	0/0	FALSE	FALSE	FALSE	0.9777777777777777	1
chr10	55381111	NA	A	G	3765.86	NA	0	0	4	0.285714	14	109	1X	159	159	4.36	3.03022	3.18402	1	1	1	60	60	6	1	0.777231	0.899083	0.96	0	0	0	0	4351	2013	50	58	3.98647	7.3532400000000004	51	1	56	3.1896	53	28	4.57376	22	snp	GT:AD:AO:DP:GQ:QA:QR:RO	0/0/0/0	10,0	0	10	0	0	406	10	1/1	0,65	65	65	99	2603	0	0	1/1	0,44	44	44	99	1748	0	0	0/0	14,0	0	14	14	0	570	14	0/0	11,0	0	11	5	0	443	11	0/0	15,0	0	15	17	0	594	15	0	0	0	0	0	unambiguous	0	0/0	FALSE	FALSE	FALSE	1	1
chr10	55381174	NA	C	T	3547.18	NA	0	0	4	0.285714	14	107	1X	154	154	4.69565	4.00471	6.75262	1	1	1	60	59.8723	6	1	0.427691	0.906542	0.957447	0	0	0	0	4176	1872	47	51	3.51765	8.60069	56	1	62	8.8753	45	25	3.42611	22	snp	GT:AD:AO:DP:GQ:QA:QR:RO	0/0/0/0	12,0	0	12	0	0	470	12	1/1	0,62	62	62	99	2434	0	0	1/1	1,45	45	46	99	1742	41	1	0/0	11,0	0	11	6	0	443	11	0/0	12,0	0	12	9	0	467	12	0/0	11,0	0	11	6	0	451	11	0.127699999999997	0	0	0	0	unambiguous	0	0/0	FALSE	FALSE	FALSE	0.9782608695652174	1
chr10	55381228	NA	G	A	3589.83	NA	0	0	4	0.285714	14	109	1X	161	161	4.31373	7.4927	3.67845	1	1	1	60	60	6	1	0.931382	0.908257	0.980769	0	0	0	0	4212	2034	52	52	3.50834	3.17734	57	1	57	3.50834	52	27	3.17734	25	snp	GT:AD:AO:DP:GQ:QA:QR:RO	0/0/0/0	13,0	0	13	0	0	502	13	1/1	0,65	65	65	99	2538	0	0	1/1	1,44	44	45	99	1674	32	1	0/0	15,0	0	15	19	0	589	15	0/0	12,0	0	12	10	0	464	12	0/0	11,0	0	11	7	0	447	11	0	0	0	0	0	unambiguous	0	0/0	FALSE	FALSE	FALSE	0.9777777777777777	1
chr10	55381523	NA	T	C	3146.01	NA	0	0	4	0.285714	14	93	1X	165	165	2.64789	5.83555	3.0103	1	1	1	58.9247	60	6	1	2.51133	0.989247	0.958333	0	0	0	0	3669	2829	72	45	3.22044	4.09604	48	1	48	3.22044	45	37	3.13094	35	snp	GT:AD:AO:DP:GQ:QA:QR:RO	0/0/0/0	15,0	0	15	0	0	602	15	1/1	1,58	58	59	99	2329	37	1	1/1	0,35	35	35	99	1340	0	0	0/0	15,0	0	15	24	0	588	15	0/0	24,0	0	24	52	0	949	24	0/0	17,0	0	17	30	0	653	17	1.0753	0	0	0	0	unambiguous	0	0/0	FALSE	FALSE	FALSE	1	0.9830508474576272
chr10	55381544	NA	T	G	3307.07	NA	0	0	4	0.285714	14	98	1X	171	171	2.75	11.8735	3.27802	1	1	1	58.8878	60	6	1	3.51841	0.938776	0.958904	0	0	0	0	3864	2845	73	42	7.3532400000000004	3.75395	56	1	45	4.4284	53	37	3.04005	36	snp	GT:AD:AO:DP:GQ:QA:QR:RO	0/0/0/0	13,0	0	13	0	0	519	13	1/1	1,61	61	62	99	2402	41	1	1/1	0,37	37	37	99	1462	0	0	0/0	18,0	0	18	31	0	683	18	0/0	20,0	0	20	37	0	771	20	0/0	21,0	0	21	40	0	831	21	1.1122	0	0	0	0	unambiguous	0	0/0	FALSE	FALSE	FALSE	1	0.9838709677419355
chr10	55381553	NA	A	G	3440.55	NA	0	0	4	0.285714	14	101	1X	170	170	3	4.06379	3.29354	1	1	1	58.9208	60	6	1	3.21498	0.940594	0.956522	0	0	0	0	4013	2665	69	46	4.75178	10.0912	55	1	49	3.2038	52	35	3.04177	34	snp	GT:AD:AO:DP:GQ:QA:QR:RO	0/0/0/0	14,0	0	14	0	0	540	14	1/1	1,64	64	65	99	2562	41	1	1/1	0,37	37	37	99	1451	0	0	0/0	17,0	0	17	23	0	645	17	0/0	17,0	0	17	23	0	650	17	0/0	20,0	0	20	32	0	789	20	1.0792	0	0	0	0	unambiguous	0	0/0	FALSE	FALSE	FALSE	1	0.9846153846153847
chr10	55381667	NA	C	T	3609.5	NA	0	0	4	0.285714	14	104	1X	161	161	3.64912	3.34437	3.0484	1	1	1	60	59.7368	6	1	0.795762	0.846154	0.964912	0	0	0	0	4164	2281	57	55	3.76196	3.9627	49	1	55	3.76196	49	30	3.35316	27	snp	GT:AD:AO:DP:GQ:QA:QR:RO	0/0/0/0	11,0	0	11	0	0	447	11	1/1	0,62	62	62	99	2476	0	0	1/1	0,42	42	42	99	1688	0	0	0/0	12,0	0	12	16	0	488	12	0/0	13,0	0	13	19	0	493	13	0/0	21,0	0	21	43	0	853	21	0.263199999999998	0	0	0	0	unambiguous	0	0/0	FALSE	FALSE	FALSE	1	1
chr10	55381817	NA	T	A	3132.12	NA	0	0	4	0.285714	14	95	1X	154	154	3.31034	3.21602	3.0471	1	1	1	60	60	6	1	0.031978	0.947368	0.966102	0	0	0	0	3659	2348	59	53	5.77607	3.93042	42	1	50	3.58174	45	26	4.81373	33	snp	GT:AD:AO:DP:GQ:QA:QR:RO	0/0/0/0	10,0	0	10	0	0	410	10	1/1	1,62	62	63	99	2387	41	1	1/1	0,33	33	33	99	1272	0	0	0/0	14,0	0	14	16	0	566	14	0/0	12,0	0	12	10	0	456	12	0/0	22,0	0	22	40	0	875	22	0	0	0	0	0	unambiguous	0	0/0	FALSE	FALSE	FALSE	1	0.9841269841269841
chr10	55381883	NA	C	T	2847.09	NA	0	0	4	0.285714	14	85	1X	139	139	3.14815	6.10145	3.17115	1	1	1	60	60	6	1	0.346212	0.941176	0.981481	0	0	0	0	3294	2116	54	41	3.24022	4.45795	44	1	36	7.3277	49	26	3.17115	28	snp	GT:AD:AO:DP:GQ:QA:QR:RO	0/0/0/0	11,0	0	11	0	0	428	11	1/1	0,52	52	52	99	1993	0	0	1/1	0,33	33	33	99	1301	0	0	0/0	14,0	0	14	19	0	533	14	0/0	9,0	0	9	4	0	365	9	0/0	20,0	0	20	37	0	790	20	0	0	0	0	0	unambiguous	0	0/0	FALSE	FALSE	FALSE	1	1
chr10	55382036	NA	T	C	3318.81	NA	0	0	4	0.285714	14	99	1X	152	152	3.73585	3.20771	4.03458	1	1	1	60	60	6	1	0.134012	0.919192	0.943396	0	0	0	0	3847	2057	53	52	3.55865	3.37904	47	1	46	4.08507	53	27	3.05127	26	snp	GT:AD:AO:DP:GQ:QA:QR:RO	0/0/0/0	13,0	0	13	0	0	498	13	1/1	0,69	69	69	99	2758	0	0	1/1	0,30	30	30	99	1089	0	0	0/0	12,0	0	12	5	0	492	12	0/0	13,0	0	13	8	0	482	13	0/0	15,0	0	15	14	0	585	15	0	0	0	0	0	unambiguous	0	0/0	FALSE	FALSE	FALSE	1	1
chr10	55382146	NA	A	G	3074.79	NA	0	0	4	0.285714	14	90	1X	146	146	3.21429	4.55446	4.40625	3	1	1	60	60	6	1	0.902569	0.9	0.928571	0	0	0	0	3566	2227	56	45	3.0103	10.6105	45	1	42	3.87889	48	28	3.0103	28	snp	GT:AD:AO:DP:GQ:QA:QR:RO	0/0/0/0	18,0	0	18	0	0	730	18	1/1	0,57	57	57	99	2281	0	0	1/1	0,33	33	33	99	1285	0	0	0/0	11,0	0	11	8	0	416	11	0/0	9,0	0	9	0	0	355	9	0/0	18,0	0	18	29	0	726	18	0	0	0	0	0	unambiguous	0	0/0	FALSE	FALSE	FALSE	1	1
chr10	55382588	NA	T	A	3277.62	NA	0	0	4	0.285714	14	97	1X	149	149	3.73077	5.71904	3.67845	1	1	1	60	60	6	1	1.07751	0.886598	0.980769	0	0	0	0	3807	2021	52	62	19.3299	4.51363	35	1	45	4.10723	52	25	3.17734	27	snp	GT:AD:AO:DP:GQ:QA:QR:RO	0/0/0/0	10,0	0	10	0	0	397	10	1/1	0,58	58	58	99	2278	0	0	1/1	0,39	39	39	99	1529	0	0	0/0	16,0	0	16	29	0	620	16	0/0	9,0	0	9	8	0	369	9	0/0	17,0	0	17	32	0	635	17	0	0	0	0	0	unambiguous	0	0/0	FALSE	FALSE	FALSE	1	1
chr10	55382846	NA	C	T	3641.17	NA	0	0	4	0.285714	14	107	1X	155	155	4.45833	3.19295	3.73412	3	1	1	60	60	6	1	1.42914	0.925234	0.979167	0	0	0	0	4218	1915	48	58	4.65412	3.19126	49	1	62	8.8753	45	33	17.6677	15	snp	GT:AD:AO:DP:GQ:QA:QR:RO	0/0/0/0	12,0	0	12	0	0	492	12	1/1	0,64	64	64	99	2545	0	0	1/1	0,43	43	43	99	1673	0	0	0/0	7,0	0	7	0	0	275	7	0/0	13,0	0	13	11	0	524	13	0/0	16,0	0	16	20	0	624	16	0	0	0	0	0	unambiguous	0	0/0	FALSE	FALSE	FALSE	1	1
chr10	55382910	NA	A	C	3927.39	NA	0	0	4	0.285714	14	116	1X	160	160	5.27273	3.30981	12.6832	4	1	1	60	60	6	1	2.67708	0.913793	0.977273	0	0	0	0	4548	1700	44	50	7.80251	3.20771	66	1	64	5.70592	52	22	3.0103	22	snp	GT:AD:AO:DP:GQ:QA:QR:RO	0/0/0/0	12,0	0	12	0	0	455	12	1/1	0,63	63	63	99	2482	0	0	1/1	0,53	53	53	99	2066	0	0	0/0	7,0	0	7	0	0	269	7	0/0	8,0	0	8	0	0	315	8	0/0	17,0	0	17	27	0	661	17	0	0	0	0	0	unambiguous	0	0/0	FALSE	FALSE	FALSE	1	1
chr10	55382977	NA	T	G	3770.87	NA	0	0	4	0.285714	14	112	1X	165	165	4.34615	7.97367	3.37904	1	1	1	60	60	6	1	0.617183	0.892857	1	0	0	0	0	4434	2033	53	58	3.32051	5.01789	54	1	60	4.25114	52	21	7.96781	32	snp	GT:AD:AO:DP:GQ:QA:QR:RO	0/0/0/0	14,0	0	14	0	0	520	14	1/1	1,68	68	69	99	2714	41	1	1/1	0,44	44	44	99	1720	0	0	0/0	12,0	0	12	9	0	461	12	0/0	12,0	0	12	9	0	464	12	0/0	14,0	0	14	15	0	547	14	0	0	0	0	0	unambiguous	0	0/0	FALSE	FALSE	FALSE	1	0.9855072463768116
chr10	55383011	NA	G	A	3534.53	NA	0	0	4	0.285714	14	106	1X	163	163	3.82143	4.3213800000000004	4.877	1	1	1	60	60	6	1	0.544448	0.896226	1	0	0	0	0	4142	2217	57	53	3.0103	3.9627	53	1	46	7.02548	60	21	11.5819	36	snp	GT:AD:AO:DP:GQ:QA:QR:RO	0/0/0/0	12,0	0	12	0	0	479	12	1/1	1,60	60	61	99	2320	41	1	1/1	0,46	46	46	99	1822	0	0	0/0	15,0	0	15	23	0	557	15	0/0	15,0	0	15	23	0	583	15	0/0	14,0	0	14	20	0	557	14	0	0	0	0	0	unambiguous	0	0/0	FALSE	FALSE	FALSE	1	0.9836065573770492
chr10	55383161	NA	G	A	3711.62	NA	0	0	4	0.285714	14	110	1X	174	174	3.4375	3.0103	5.18177	1	1	1	60	60	6	1	0.0927995	0.945455	0.96875	0	0	0	0	4284	2523	64	47	8.06391	5.18177	63	1	58	3.72096	52	34	3.55317	30	snp	GT:AD:AO:DP:GQ:QA:QR:RO	0/0/0/0	12,0	0	12	0	0	466	12	1/1	0,79	79	79	99	3071	0	0	1/1	0,31	31	31	99	1213	0	0	0/0	23,0	0	23	51	0	898	23	0/0	13,0	0	13	21	0	525	13	0/0	16,0	0	16	30	0	634	16	0	0	0	0	0	unambiguous	0	0/0	FALSE	FALSE	FALSE	1	1
chr10	55383203	NA	A	G	3800.53	NA	0	0	4	0.285714	14	112	1X	167	167	4.07273	3.08785	11.8936	1	1	1	59.8661	60	6	1	1.14739	0.9375	0.981818	0	0	0	0	4392	2157	55	53	3.70827	3.99733	59	1	54	3.32051	58	24	4.94488	31	snp	GT:AD:AO:DP:GQ:QA:QR:RO	0/0/0/0	11,0	0	11	0	0	438	11	1/1	0,79	79	79	99	3082	0	0	1/1	0,33	33	33	99	1310	0	0	0/0	18,0	0	18	28	0	712	18	0/0	11,0	0	11	7	0	428	11	0/0	15,0	0	15	19	0	579	15	0.133899999999997	0	0	0	0	unambiguous	0	0/0	FALSE	FALSE	FALSE	1	1
chr10	55383213	NA	A	G	3980.07	NA	0	0	4	0.285714	14	118	1X	176	176	4.06897	3.08391	15.1406	1	1	1	59.8729	60	6	1	0.808654	0.940678	0.982759	0	0	0	0	4588	2263	58	59	3.0103	5.40641	59	1	55	4.18805	63	29	3.0103	29	snp	GT:AD:AO:DP:GQ:QA:QR:RO	0/0/0/0	10,0	0	10	0	0	406	10	1/1	0,82	82	82	99	3222	0	0	1/1	0,36	36	36	99	1366	0	0	0/0	21,0	0	21	35	0	803	21	0/0	11,0	0	11	5	0	406	11	0/0	16,0	0	16	20	0	648	16	0.127099999999999	0	0	0	0	unambiguous	0	0/0	FALSE	FALSE	FALSE	1	1
chr10	55383264	NA	C	T	3911.06	NA	0	0	4	0.285714	14	114	1X	166	166	4.38462	4.22937	3.17734	3	1	1	60	60	6	1	1.11102	0.929825	1	0	0	0	0	4517	2076	52	59	3.31507	5.68288	55	1	56	3.08649	58	19	11.1951	33	snp	GT:AD:AO:DP:GQ:QA:QR:RO	0/0/0/0	12,0	0	12	0	0	474	12	1/1	0,70	70	70	99	2792	0	0	1/1	0,44	44	44	99	1725	0	0	0/0	18,0	0	18	24	0	726	18	0/0	8,0	0	8	0	0	319	8	0/0	14,0	0	14	12	0	557	14	0	0	0	0	0	unambiguous	0	0/0	FALSE	FALSE	FALSE	1	1
chr10	55383345	NA	C	G	3415	NA	0	0	4	0.285714	14	101	1X	149	149	4.20833	3.54779	4.6389	1	1	1	60	60	6	1	0.150886	0.940594	0.979167	0	0	0	0	3953	1878	48	51	3.0318	7.5342	50	1	45	5.61177	56	22	3.73412	26	snp	GT:AD:AO:DP:GQ:QA:QR:RO	0/0/0/0	10,0	0	10	0	0	382	10	1/1	0,59	59	59	99	2335	0	0	1/1	0,42	42	42	99	1618	0	0	0/0	18,0	0	18	31	0	702	18	0/0	9,0	0	9	4	0	351	9	0/0	11,0	0	11	10	0	443	11	0	0	0	0	0	unambiguous	0	0/0	FALSE	FALSE	FALSE	1	1
chr10	55383354	NA	G	A	3293.71	NA	0	0	4	0.285714	14	99	1X	150	150	3.88235	4.78696	5.09662	1	1	1	60	60	6	1	0.826197	0.949495	0.980392	0	0	0	0	3817	1966	51	48	3.20771	8.16222	51	1	45	4.78696	54	26	3.05288	25	snp	GT:AD:AO:DP:GQ:QA:QR:RO	0/0/0/0	11,0	0	11	0	0	434	11	1/1	0,57	57	57	99	2218	0	0	1/1	0,42	42	42	99	1599	0	0	0/0	19,0	0	19	37	0	726	19	0/0	9,0	0	9	7	0	346	9	0/0	12,0	0	12	16	0	460	12	0	0	0	0	0	unambiguous	0	0/0	FALSE	FALSE	FALSE	1	1
chr10	55383373	NA	T	C	3548.01	NA	0	0	4	0.285714	14	105	1X	161	161	3.75	3.19643	12.937	2	1	1	60	60	6	1	2.23626	0.952381	0.982143	0	0	0	0	4099	2251	56	54	3.19643	3.16541	51	1	49	4.02365	56	29	3.16541	27	snp	GT:AD:AO:DP:GQ:QA:QR:RO	0/0/0/0	13,0	0	13	0	0	529	13	1/1	0,62	62	62	99	2420	0	0	1/1	0,43	43	43	99	1679	0	0	0/0	23,0	0	23	47	0	915	23	0/0	11,0	0	11	11	0	438	11	0/0	9,0	0	9	0	0	369	9	0	0	0	0	0	unambiguous	0	0/0	FALSE	FALSE	FALSE	1	1
chr10	55383391	NA	C	T	3504.31	NA	0	0	4	0.285714	14	103	1X	160	160	3.61404	4.04333	16.763	2	1	1	60	60	6	1	2.99518	0.941748	0.982456	0	0	0	0	4040	2222	57	53	3.20004	16.763	50	1	50	3.20004	53	33	6.09608	24	snp	GT:AD:AO:DP:GQ:QA:QR:RO	0/0/0/0	13,0	0	13	0	0	502	13	1/1	0,64	64	64	99	2530	0	0	1/1	0,39	39	39	99	1510	0	0	0/0	22,0	0	22	45	0	822	22	0/0	7,0	0	7	0	0	287	7	0/0	15,0	0	15	24	0	611	15	0	0	0	0	0	unambiguous	0	0/0	FALSE	FALSE	FALSE	1	1
chr10	55383937	NA	G	C	3119.12	NA	0	0	4	0.285714	14	92	1X	169	169	2.50667	10.6577	3.71532	1	1	1	60	60	6	1	0.641484	0.923913	0.974026	0	0	0	0	3696	3045	77	50	4.52089	3.26411	42	1	37	10.6577	55	48	13.1908	29	snp	GT:AD:AO:DP:GQ:QA:QR:RO	0/0/0/0	18,0	0	18	0	0	729	18	1/1	2,49	49	51	99	1979	82	2	1/1	0,43	43	43	99	1717	0	0	0/0	16,0	0	16	32	0	633	16	0/0	17,0	0	17	35	0	662	17	0/0	24,0	0	24	56	0	939	24	0	0	0	0	0	unambiguous	0	0/0	FALSE	FALSE	FALSE	1	0.9607843137254902
chr10	55384423	NA	T	C	2217.74	NA	0	0	4	0.285714	14	65	1X	142	142	1.68831	5.71629	4.39215	1	1	1	60	60	6	1	2.48944	0.953846	0.987013	0	0	0	0	2540	3078	77	33	3.04371	4.39215	32	1	32	3.04371	33	38	3.0385	39	snp	GT:AD:AO:DP:GQ:QA:QR:RO	0/0/0/0	13,0	0	13	0	0	524	13	1/1	0,39	39	39	99	1541	0	0	1/1	0,26	26	26	99	999	0	0	0/0	24,0	0	24	61	0	958	24	0/0	20,0	0	20	49	0	780	20	0/0	20,0	0	20	49	0	816	20	0	0	0	0	0	unambiguous	0	0/0	FALSE	FALSE	FALSE	1	1
chr10	55384912	NA	A	T	2333.8	NA	0	0	4	0.285714	14	67	1X	134	134	2	4.59839	3.04271	1	1	1	60	60	6	1	0.946965	0.895522	0.970149	0	0	0	0	2692	2672	67	26	10.3026	3.82055	41	1	28	6.93191	39	33	3.04271	34	snp	GT:AD:AO:DP:GQ:QA:QR:RO	0/0/0/0	13,0	0	13	0	0	515	13	1/1	0,33	33	33	99	1325	0	0	1/1	0,34	34	34	99	1367	0	0	0/0	26,0	0	26	61	0	1044	26	0/0	10,0	0	10	13	0	388	10	0/0	18,0	0	18	37	0	725	18	0	0	0	0	0	unambiguous	0	0/0	FALSE	FALSE	FALSE	1	1
chr10	55384927	NA	G	A	2344.06	NA	0	0	4	0.285714	14	69	1X	139	139	1.97143	3.29354	3.13438	1	1	1	60	60	6	1	1.2098	0.913043	0.971429	0	0	0	0	2711	2752	70	25	14.3712	6.1124	44	1	27	10.0912	42	36	3.13438	34	snp	GT:AD:AO:DP:GQ:QA:QR:RO	0/0/0/0	14,0	0	14	0	0	538	14	1/1	0,37	37	37	99	1477	0	0	1/1	0,32	32	32	99	1234	0	0	0/0	29,0	0	29	70	0	1140	29	0/0	8,0	0	8	7	0	316	8	0/0	19,0	0	19	40	0	758	19	0	0	0	0	0	unambiguous	0	0/0	FALSE	FALSE	FALSE	1	1
chr10	55391630	NA	G	A	3080.92	NA	0	0	4	0.285714	14	90	1X	197	197	1.68224	3.10681	3.19295	1	1	1	59.8667	59.3084	6	1	2.76802	0.877778	0.943925	0	0	0	0	3532	4255	107	39	6.48466	4.65412	51	1	55	12.6613	35	61	7.57648	46	snp	GT:AD:AO:DP:GQ:QA:QR:RO	0/0/0/0	21,0	0	21	0	0	831	21	1/1	0,60	60	60	99	2386	0	0	1/1	0,30	30	30	99	1146	0	0	0/0	29,0	0	29	71	0	1167	29	0/0	27,0	0	27	65	0	1076	27	0/0	30,0	0	30	74	0	1181	30	0.558300000000003	0	0	0	0	unambiguous	0	0/0	FALSE	FALSE	FALSE	1	1
chr10	55391686	NA	G	T	3101.99	NA	0	0	4	0.285714	14	90	1X	200	200	1.63636	6.48466	8.06391	1	1	1	60	59.3545	6	1	1.58889	0.855556	0.972727	0	0	0	0	3552	4389	110	51	6.48466	3.08926	39	1	50	5.42305	40	59	4.2737	51	snp	GT:AD:AO:DP:GQ:QA:QR:RO	0/0/0/0	24,0	0	24	1	0	962	24	1/1	0,57	57	57	99	2260	0	0	1/1	0,33	33	33	99	1292	0	0	0/0	34,0	0	34	88	0	1357	34	0/0	28,0	0	28	70	0	1117	28	0/0	24,0	0	24	58	0	953	24	0.645499999999998	0	0	0	0	unambiguous	0	0/0	FALSE	FALSE	FALSE	1	1
chr10	55391841	NA	G	A	2744.62	NA	0	0	4	0.285714	14	81	1X	200	200	1.36134	4.32391	5.21827	0	1	1	59.9506	59.5798	6	1	3.6691	0.962963	1	0	0	0	0	3130	4515	119	45	5.18177	3.02855	36	1	37	4.32391	44	59	3.02855	60	snp	GT:AD:AO:DP:GQ:QA:QR:RO	0/0/0/0	32,0	0	32	16	0	1178	32	1/1	0,44	44	44	99	1687	0	0	1/1	0,37	37	37	99	1443	0	0	0/0	34,0	0	34	78	0	1299	34	0/0	23,0	0	23	45	0	899	23	0/0	30,0	0	30	66	0	1139	30	0.370800000000003	0	0	0	0	unambiguous	0	0/0	FALSE	FALSE	FALSE	1	1
chr10	55391971	NA	A	G	3664.18	NA	0	0	4	0.285714	14	107	1X	244	244	1.56204	3.51765	3.40655	1	1	1	60	60	6	1	0.523826	0.869159	0.970803	0	0	0	0	4177	5486	137	55	3.19295	10.0002	52	1	55	3.19295	52	68	3.02615	69	snp	GT:AD:AO:DP:GQ:QA:QR:RO	0/0/0/0	31,0	0	31	2	0	1250	31	1/1	0,58	58	58	99	2272	0	0	1/1	0,49	49	49	99	1905	0	0	0/0	43,0	0	43	99	0	1716	43	0/0	34,0	0	34	90	0	1365	34	0/0	29,0	0	29	75	0	1155	29	0	0	0	0	0	unambiguous	0	0/0	FALSE	FALSE	FALSE	1	1
chr10	55392210	NA	C	T	2830.84	NA	0	0	4	0.285714	14	85	1X	210	210	1.3871	4.26209	6.91895	0	1	1	60	60	6	1	2.72796	0.929412	0.976	0	0	0	0	3275	4964	125	37	6.10145	3.86152	48	1	45	3.64897	40	65	3.44459	60	snp	GT:AD:AO:DP:GQ:QA:QR:RO	0/0/0/0	30,0	0	30	12	0	1201	30	1/1	1,55	55	56	99	2173	41	1	1/1	0,30	30	30	99	1102	0	0	0/0	36,0	0	36	83	0	1428	36	0/0	25,0	0	25	50	0	980	25	0/0	33,0	0	33	74	0	1314	33	0	0	0	0	0	unambiguous	0	0/0	FALSE	FALSE	FALSE	1	0.9821428571428571
chr10	55392254	NA	G	A	3085.24	NA	0	0	4	0.285714	14	89	1X	227	227	1.31387	11.8182	3.57677	0	1	1	60	60	6	1	5.21885	0.88764	0.956522	0	0	0	0	3559	5510	138	47	3.62026	3.57677	42	1	42	3.62026	47	66	3.57677	72	snp	GT:AD:AO:DP:GQ:QA:QR:RO	0/0/0/0	37,0	0	37	23	0	1472	37	1/1	1,52	52	53	99	2089	41	1	1/1	0,37	37	37	99	1470	0	0	0/0	40,0	0	40	97	0	1602	40	0/0	22,0	0	22	43	0	880	22	0/0	38,0	0	38	91	0	1515	38	0	0	0	0	0	unambiguous	0	0/0	FALSE	FALSE	FALSE	1	0.9811320754716981
chr10	55392418	NA	G	A	3199.66	NA	0	0	4	0.285714	14	94	1X	230	230	1.38235	5.32038	3.07417	0	1	1	60	60	6	1	1.69632	0.93617	0.985294	0	0	0	0	3642	5426	136	44	3.84193	3.26577	50	1	48	3.1027	46	75	6.13977	61	snp	GT:AD:AO:DP:GQ:QA:QR:RO	0/0/0/0	29,0	0	29	8	0	1145	29	1/1	0,53	53	53	99	2053	0	0	1/1	0,41	41	41	99	1589	0	0	0/0	45,0	0	45	99	0	1797	45	0/0	25,0	0	25	47	0	1013	25	0/0	37,0	0	37	83	0	1471	37	0	0	0	0	0	unambiguous	0	0/0	FALSE	FALSE	FALSE	1	1
chr10	55392453	NA	T	C	3375	NA	0	0	4	0.285714	14	96	1X	228	228	1.45455	3.10078	4.65535	1	1	1	60	60	6	1	0.897506	0.9375	0.992424	0	0	0	0	3839	5090	132	43	5.27225	4.06314	53	1	50	3.37221	46	71	4.65535	61	snp	GT:AD:AO:DP:GQ:QA:QR:RO	0/0/0/0	23,0	0	23	1	0	866	23	1/1	0,52	52	52	99	2091	0	0	1/1	0,44	44	44	99	1748	0	0	0/0	38,0	0	38	99	0	1482	38	0/0	31,0	0	31	86	0	1210	31	0/0	40,0	0	40	99	0	1532	40	0	0	0	0	0	unambiguous	0	0/0	FALSE	FALSE	FALSE	1	1
chr10	55392459	NA	G	A	3409.83	NA	0	0	4	0.285714	14	100	1X	234	234	1.49254	5.18177	4.6308	1	1	1	60	60	6	1	1.57936	0.92	0.992537	0	0	0	0	3881	5351	134	48	3.35774	4.04742	52	1	51	3.09716	49	69	3.26958	65	snp	GT:AD:AO:DP:GQ:QA:QR:RO	0/0/0/0	23,0	0	23	1	0	925	23	1/1	0,54	54	54	99	2102	0	0	1/1	0,46	46	46	99	1779	0	0	0/0	37,0	0	37	99	0	1477	37	0/0	33,0	0	33	90	0	1310	33	0/0	41,0	0	41	99	0	1639	41	0	0	0	0	0	unambiguous	0	0/0	FALSE	FALSE	FALSE	1	1
chr10	55393310	NA	C	A	2438.59	NA	0	0	4	0.285714	14	70	1X	178	178	1.2963	3.13438	3.332	0	1	1	60	59.7315	6	1	2.95094	0.9	0.972222	0	0	0	0	2777	4128	108	31	4.99565	3.73412	39	1	33	3.50664	37	59	5.02092	49	snp	GT:AD:AO:DP:GQ:QA:QR:RO	0/0/0/0	25,0	0	25	13	0	966	25	1/1	0,42	42	42	99	1690	0	0	1/1	0,28	28	28	99	1087	0	0	0/0	29,0	0	29	69	0	1122	29	0/0	30,0	0	30	72	0	1122	30	0/0	24,0	0	24	54	0	918	24	0.268500000000003	0	0	0	0	unambiguous	0	0/0	FALSE	FALSE	FALSE	1	1
chr10	55393394	NA	G	A	1607.5	NA	0	0	4	0.285714	14	47	1X	141	141	1	3.42611	3.37991	0	1	1	59.2128	59.0213	6	1	4.30674	0.93617	0.968085	0	0	0	0	1848	3580	94	32	16.3625	18.6264	15	1	19	6.75262	28	47	3.0103	47	snp	GT:AD:AO:DP:GQ:QA:QR:RO	0/0/0/0	17,0	0	17	19	0	665	17	1/1	0,24	24	24	92	934	0	0	1/1	0,23	23	23	89	914	0	0	0/0	23,0	0	23	67	0	895	23	0/0	28,0	0	28	82	0	1015	28	0/0	26,0	0	26	76	0	1005	26	0.191500000000005	0	0	0	0	unambiguous	0	0/0	FALSE	FALSE	FALSE	1	1
chr10	55393633	NA	G	A	2625.8	NA	0	0	4	0.285714	14	76	1X	206	206	1.16923	7.12467	3.61163	0	1	1	57.7105	59.8692	6	1	7.66987	0.934211	0.953846	0	0	0	0	2994	5095	130	36	3.46745	9.69175	40	1	40	3.46745	36	69	4.07933	61	snp	GT:AD:AO:DP:GQ:QA:QR:RO	0/0/0/0	38,0	0	38	33	0	1491	38	1/1	0,43	43	43	99	1723	0	0	1/1	0,33	33	33	99	1271	0	0	0/0	34,0	0	34	88	0	1338	34	0/0	26,0	0	26	64	0	1018	26	0/0	32,0	0	32	82	0	1248	32	2.1587	0	0	0	0	unambiguous	0	0/0	FALSE	FALSE	FALSE	1	1
chr10	55393769	NA	G	A	3178.64	NA	0	0	4	0.285714	14	94	1X	242	242	1.31507	3.37991	4.47751	0	1	1	59.7234	59.8716	6	1	10.2297	0.904255	0.959459	0	0	0	0	3702	5878	148	54	7.53805	3.06899	40	1	47	3.0103	47	70	3.94932	78	snp	GT:AD:AO:DP:GQ:QA:QR:RO	0/0/0/0	55,0	0	55	44	0	2175	55	1/1	1,53	53	54	99	2088	41	1	1/1	1,41	41	42	99	1614	41	1	0/0	34,0	0	34	78	0	1351	34	0/0	25,0	0	25	51	0	1017	25	0/0	32,0	0	32	72	0	1253	32	0.148200000000003	0	0	0	0	unambiguous	0	0/0	FALSE	FALSE	FALSE	0.9761904761904762	0.9814814814814815
chr10	55405642	NA	A	G	1960.68	NA	0.45	3.44459	5	0.357143	14	58	1X	135	135	1.04545	8.40154	5.29458	0	1	1	58	60	6	1	2.52219	0.87931	0.974026	0	0	0	0	2316	2985	77	21	12.5947	3.26411	37	1	32	4.35811	26	42	4.39215	35	snp	GT:AD:AO:DP:GQ:QA:QR:RO	0/0/0/0	14,0	0	14	11	0	552	14	1/1	0,30	30	30	99	1213	0	0	1/1	0,19	19	19	79	738	0	0	0/1	11,9	9	20	99	365	421	11	0/0	24,0	0	24	66	0	904	24	0/0	28,0	0	28	78	0	1108	28	2	0	0	9	0	unambiguous	0	0/0	FALSE	TRUE	FALSE	1	1
chr10	55413057	NA	A	T	3068.78	NA	0	0	4	0.285714	14	91	1X	163	163	2.52778	8.37933	7.3532400000000004	1	1	1	60	60	6	1	2.43437	0.923077	0.972222	0	0	0	0	3534	2834	72	48	3.60686	3.0103	43	1	45	3.03416	46	40	4.9405	32	snp	GT:AD:AO:DP:GQ:QA:QR:RO	0/0/0/0	14,0	0	14	0	0	549	14	1/1	0,58	58	58	99	2257	0	0	1/1	0,33	33	33	99	1277	0	0	0/0	32,0	0	32	78	0	1286	32	0/0	14,0	0	14	23	0	533	14	0/0	12,0	0	12	17	0	466	12	0	0	0	0	0	unambiguous	0	0/0	FALSE	FALSE	FALSE	1	1
chr10	55414194	NA	A	T	2715.12	NA	0	0	4	0.285714	14	80	1X	187	187	1.49533	6.91895	11.96	1	1	1	59.75	59.9626	6	1	1.39963	0.925	0.981308	0	0	0	0	3103	4192	107	34	6.91895	5.46589	46	1	40	3.0103	40	61	7.57648	46	snp	GT:AD:AO:DP:GQ:QA:QR:RO	0/0/0/0	18,0	0	18	1	0	722	18	1/1	0,48	48	48	99	1857	0	0	1/1	0,32	32	32	99	1246	0	0	0/0	47,0	0	47	99	0	1799	47	0/0	20,0	0	20	53	0	795	20	0/0	22,0	0	22	59	0	876	22	0.212600000000002	0	0	0	0	unambiguous	0	0/0	FALSE	FALSE	FALSE	1	1
chr10	55415085	NA	A	G	3408.86	NA	0	0	4	0.285714	14	103	1X	182	182	2.60759	5.56125	3.03779	2	1	1	59.9417	60	6	1	0.868424	0.932039	0.974684	0	0	0	0	3898	3049	79	55	4.04333	3.25768	48	1	48	4.04333	55	45	6.33623	34	snp	GT:AD:AO:DP:GQ:QA:QR:RO	0/0/0/0	11,0	0	11	0	0	411	11	1/1	0,62	62	62	99	2358	0	0	1/1	0,41	41	41	99	1540	0	0	0/0	51,0	0	51	99	0	2001	51	0/0	5,0	0	5	0	0	158	5	0/0	12,0	0	12	31	0	479	12	0.0583000000000027	0	0	0	0	unambiguous	0	0/0	FALSE	FALSE	FALSE	1	1
chr10	55415098	NA	A	G	3282.35	NA	0	0	4	0.285714	14	98	1X	182	182	2.33333	6.20103	3.1137	1	1	1	60	60	6	1	1.89176	0.918367	0.97619	0	0	0	0	3771	3339	84	55	6.20103	3.94093	43	1	46	3.80798	52	52	13.3506	32	snp	GT:AD:AO:DP:GQ:QA:QR:RO	0/0/0/0	15,0	0	15	0	0	584	15	1/1	0,59	59	59	99	2292	0	0	1/1	0,39	39	39	99	1479	0	0	0/0	50,0	0	50	99	0	1984	50	0/0	9,0	0	9	11	0	365	9	0/0	10,0	0	10	14	0	406	10	0	0	0	0	0	unambiguous	0	0/0	FALSE	FALSE	FALSE	1	1
chr10	55415300	NA	A	G	3097.71	NA	0	0	4	0.285714	14	90	1X	191	191	1.78218	3.39634	3.2038	1	1	1	60	60.099	6	1	1.81615	0.966667	0.970297	0	0	0	0	3543	3955	101	37	9.18693	3.0318	53	1	48	3.87889	42	44	6.64375	57	snp	GT:AD:AO:DP:GQ:QA:QR:RO	0/0/0/0	22,0	0	22	9	0	889	22	1/1	0,54	54	54	99	2161	0	0	1/1	0,36	36	36	99	1382	0	0	0/0	53,0	0	53	99	0	2080	53	0/0	19,0	0	19	38	0	703	19	0/0	7,0	0	7	0	0	283	7	0.0989999999999966	0	0	0	0	unambiguous	0	0/0	FALSE	FALSE	FALSE	1	1
chr10	55415315	NA	A	T	3522.45	NA	0	0	4	0.285714	14	102	1X	209	209	1.90654	17.4016	3.19295	1	1	1	60	60.0935	6	1	0.622673	0.95098	0.971963	0	0	0	0	4053	4268	107	42	9.90792	3.03059	60	1	58	7.18293	44	51	3.51765	56	snp	GT:AD:AO:DP:GQ:QA:QR:RO	0/0/0/0	23,0	0	23	5	0	939	23	1/1	0,62	62	62	99	2485	0	0	1/1	0,40	40	40	99	1568	0	0	0/0	54,0	0	54	99	0	2157	54	0/0	21,0	0	21	39	0	807	21	0/0	9,0	0	9	0	0	365	9	0.0934999999999988	0	0	0	0	unambiguous	0	0/0	FALSE	FALSE	FALSE	1	1
chr10	55417910	NA	A	G	3368.6	NA	0	0	4	0.285714	14	98	1X	229	229	1.49618	3.80798	3.82253	0	1	1	60	60	6	1	0.852303	0.877551	0.961832	0	0	0	0	3851	5172	131	60	13.7347	5.01601	38	1	50	3.09893	48	68	3.4247	63	snp	GT:AD:AO:DP:GQ:QA:QR:RO	0/0/0/0	31,0	0	31	5	0	1255	31	1/1	0,52	52	52	99	2066	0	0	1/1	0,46	46	46	99	1785	0	0	0/0	50,0	0	50	99	0	1949	50	0/0	23,0	0	23	36	0	904	23	0/0	27,0	0	27	48	0	1064	27	0	0	0	0	0	unambiguous	0	0/0	FALSE	FALSE	FALSE	1	1
chr10	55422214	NA	G	C	3628.67	NA	0	0	4	0.285714	14	110	1X	192	192	2.68293	4.2737	3.11623	1	1	1	60	60	6	1	1.8824	0.918182	0.987805	0	0	0	0	4189	3230	82	56	3.08926	3.434	54	1	57	3.32615	53	47	6.82362	35	snp	GT:AD:AO:DP:GQ:QA:QR:RO	0/0/0/0	21,0	0	21	0	0	793	21	1/1	0,58	58	58	99	2207	0	0	1/1	0,52	52	52	99	1982	0	0	0/0	29,0	0	29	62	0	1165	29	0/0	13,0	0	13	14	0	506	13	0/0	19,0	0	19	32	0	766	19	0	0	0	0	0	unambiguous	0	0/0	FALSE	FALSE	FALSE	1	1
chr10	55422799	NA	G	A	3265.27	NA	0	0	4	0.285714	14	95	1X	220	220	1.52	3.58174	7.49334	0	1	1	60.1053	60	6	1	0.208846	0.915789	0.951613	0	0	0	0	3726	4785	124	51	4.13032	11.486	44	1	50	3.58174	45	51	11.486	73	snp	GT:AD:AO:DP:GQ:QA:QR:RO	0/0/0/0	29,0	0	29	3	0	1133	29	1/1	0,53	53	53	99	2083	0	0	1/1	0,42	42	42	99	1643	0	0	0/0	39,0	0	39	85	0	1490	39	0/0	23,0	0	23	36	0	890	23	0/0	33,0	0	34	67	0	1272	33	0.1053	0	0	0	0	unambiguous	0	0/0	FALSE	FALSE	FALSE	1	1
chr10	55423385	NA	G	T	2842.77	NA	0	0	4	0.285714	14	84	1X	193	193	1.54128	3.0103	4.62396	1	1	1	60	60	6	1	0.930757	0.880952	0.963303	0	0	0	0	3248	4167	109	40	3.42391	7.4927	44	1	36	6.73282	48	68	17.5333	41	snp	GT:AD:AO:DP:GQ:QA:QR:RO	0/0/0/0	22,0	0	22	1	0	875	22	1/1	0,43	43	43	99	1684	0	0	1/1	0,41	41	41	99	1564	0	0	0/0	34,0	0	34	93	0	1289	34	0/0	30,0	0	30	81	0	1151	30	0/0	23,0	0	23	60	0	852	23	0	0	0	0	0	unambiguous	0	0/0	FALSE	FALSE	FALSE	1	1
chr10	55423520	NA	G	C	3050.68	NA	0	0	4	0.285714	14	90	1X	197	197	1.68224	3.39634	11.96	1	1	1	60	60	6	1	1.90498	0.922222	0.990654	0	0	0	0	3501	4212	107	35	12.6613	10.3365	55	1	40	5.42305	50	41	15.6941	66	snp	GT:AD:AO:DP:GQ:QA:QR:RO	0/0/0/0	24,0	0	24	1	0	957	24	1/1	0,48	48	48	99	1916	0	0	1/1	0,42	42	42	99	1585	0	0	0/0	34,0	0	34	86	0	1312	34	0/0	27,0	0	27	65	0	1045	27	0/0	22,0	0	22	50	0	898	22	0	0	0	0	0	unambiguous	0	0/0	FALSE	FALSE	FALSE	1	1
chr10	55423577	NA	T	C	3011.93	NA	0	0	4	0.285714	14	89	1X	210	210	1.47107	3.0347	18.1029	0	1	1	60	60	6	1	1.51931	0.932584	0.983471	0	0	0	0	3449	4766	121	56	15.9171	9.48883	33	1	44	3.0347	45	47	16.093	74	snp	GT:AD:AO:DP:GQ:QA:QR:RO	0/0/0/0	30,0	0	30	7	0	1191	30	1/1	0,50	50	50	99	1973	0	0	1/1	0,39	39	39	99	1476	0	0	0/0	32,0	0	32	66	0	1263	32	0/0	31,0	0	31	63	0	1191	31	0/0	28,0	0	28	54	0	1121	28	0	0	0	0	0	unambiguous	0	0/0	FALSE	FALSE	FALSE	1	1
chr10	55424114	NA	G	A	2580.66	NA	0	0	4	0.285714	14	78	1X	206	206	1.21875	3.45573	3.62103	0	1	1	60	60	6	1	1.83459	0.858974	0.96875	0	0	0	0	2932	5022	128	42	4.01252	3.28173	36	1	41	3.45573	37	77	14.4784	51	snp	GT:AD:AO:DP:GQ:QA:QR:RO	0/0/0/0	20,0	0	20	9	0	793	20	1/1	0,45	45	45	99	1724	0	0	1/1	0,33	33	33	99	1208	0	0	0/0	45,0	0	45	99	0	1725	45	0/0	31,0	0	31	77	0	1231	31	0/0	32,0	0	32	80	0	1273	32	0	0	0	0	0	unambiguous	0	0/0	FALSE	FALSE	FALSE	1	1
chr10	55424353	NA	A	T	2735.88	NA	0	0	4	0.285714	14	80	1X	208	208	1.25	3.11887	5.45321	0	1	1	60	60	6	1	5.70353	0.9125	0.9375	0	0	0	0	3107	4984	128	41	3.11887	11.2212	39	1	38	3.44459	42	53	11.2212	75	snp	GT:AD:AO:DP:GQ:QA:QR:RO	0/0/0/0	35,0	0	35	25	0	1353	35	1/1	0,47	47	47	99	1831	0	0	1/1	0,33	33	33	99	1276	0	0	0/0	40,0	0	40	99	0	1546	40	0/0	26,0	0	26	59	0	1022	26	0/0	27,0	0	27	62	0	1063	27	0	0	0	0	0	unambiguous	0	0/0	FALSE	FALSE	FALSE	1	1
chr10	55424462	NA	G	C	3327.63	NA	0	0	4	0.285714	14	96	1X	220	220	1.54839	3.8246000000000002	3.64073	0	1	1	60	60	6	1	1.13643	0.927083	0.991935	0	0	0	0	3806	4865	124	54	6.26751	3.29049	42	1	55	7.44372	41	55	6.44263	69	snp	GT:AD:AO:DP:GQ:QA:QR:RO	0/0/0/0	33,0	0	33	6	0	1270	33	1/1	0,56	56	56	99	2266	0	0	1/1	0,40	40	40	99	1540	0	0	0/0	36,0	0	36	73	0	1442	36	0/0	20,0	0	20	25	0	766	20	0/0	35,0	0	35	70	0	1387	35	0	0	0	0	0	unambiguous	0	0/0	FALSE	FALSE	FALSE	1	1
chr10	55424794	NA	A	G	3361.85	NA	0	0	4	0.285714	14	101	1X	229	229	1.57812	3.54779	16.3106	0	1	1	60	60	6	1	1.01752	0.881188	0.976562	0	0	0	0	3843	4968	128	46	4.75178	4.09604	55	1	50	3.0318	51	74	9.79615	54	snp	GT:AD:AO:DP:GQ:QA:QR:RO	0/0/0/0	35,0	0	35	6	0	1324	35	1/1	0,63	63	63	99	2418	0	0	1/1	0,38	38	38	99	1425	0	0	0/0	34,0	0	34	64	0	1333	34	0/0	26,0	0	26	40	0	1001	26	0/0	33,0	0	33	61	0	1310	33	0	0	0	0	0	unambiguous	0	0/0	FALSE	FALSE	FALSE	1	1
chr10	55424861	NA	G	T	3746.11	NA	0	0	4	0.285714	14	109	1X	240	240	1.66412	3.1896	4.35297	1	1	1	60	60	6	1	0.451548	0.908257	0.992366	0	0	0	0	4286	5145	131	54	3.03022	3.02688	55	1	46	8.76769	63	58	6.73993	73	snp	GT:AD:AO:DP:GQ:QA:QR:RO	0/0/0/0	35,0	0	35	2	0	1359	35	1/1	0,65	65	65	99	2561	0	0	1/1	0,44	44	44	99	1725	0	0	0/0	29,0	0	29	70	0	1118	29	0/0	28,0	0	28	67	0	1136	28	0/0	39,0	0	39	99	0	1532	39	0	0	0	0	0	unambiguous	0	0/0	FALSE	FALSE	FALSE	1	1
chr10	55424993	NA	G	T	3574.72	NA	0	0	4	0.285714	14	103	1X	227	227	1.66129	3.03138	8.68415	1	1	1	60	60	6	1	1.28862	0.92233	0.975806	0	0	0	0	4089	4897	124	59	7.75381	4.76149	44	1	46	5.56125	57	66	4.13106	58	snp	GT:AD:AO:DP:GQ:QA:QR:RO	0/0/0/0	30,0	0	30	1	0	1177	30	1/1	0,59	59	59	99	2349	0	0	1/1	0,44	44	44	99	1740	0	0	0/0	35,0	0	35	88	0	1350	35	0/0	22,0	0	22	49	0	877	22	0/0	37,0	0	37	94	0	1493	37	0	0	0	0	0	unambiguous	0	0/0	FALSE	FALSE	FALSE	1	1
chr10	55425121	NA	C	T	3725.51	NA	0	0	4	0.285714	14	109	1X	231	231	1.78689	3.03022	5.57335	1	1	1	60	60	6	1	3.12588	0.917431	0.97541	0	0	0	0	4267	4777	122	49	5.42083	4.14943	60	1	63	8.76769	46	60	3.0815	62	snp	GT:AD:AO:DP:GQ:QA:QR:RO	0/0/0/0	29,0	0	29	0	0	1149	29	1/1	0,63	63	63	99	2509	0	0	1/1	0,46	46	46	99	1758	0	0	0/0	33,0	0	33	76	0	1302	33	0/0	21,0	0	21	40	0	817	21	0/0	39,0	0	39	94	0	1509	39	0	0	0	0	0	unambiguous	0	0/0	FALSE	FALSE	FALSE	1	1
chr10	55425261	NA	G	A	3500.72	NA	0	0	4	0.285714	14	102	1X	229	229	1.6063	4.37279	3.43776	0	1	1	60	60	6	1	1.83974	0.882353	0.976378	0	0	0	0	4005	5039	127	48	3.7767	3.43776	54	1	57	6.07591	45	55	7.95168	72	snp	GT:AD:AO:DP:GQ:QA:QR:RO	0/0/0/0	39,0	0	39	9	0	1528	39	1/1	0,58	58	58	99	2281	0	0	1/1	0,44	44	44	99	1724	0	0	0/0	35,0	0	35	65	0	1383	35	0/0	22,0	0	22	26	0	902	22	0/0	31,0	0	31	53	0	1226	31	0	0	0	0	0	unambiguous	0	0/0	FALSE	FALSE	FALSE	1	1
chr10	55425577	NA	C	A	3062.95	NA	0	0	4	0.285714	14	89	1X	219	219	1.36923	4.20583	9.69175	0	1	1	59.764	60	6	1	7.07046	0.88764	0.984615	0	0	0	0	3492	5066	130	52	8.49998	6.28421	37	1	45	3.0347	44	61	4.07933	69	snp	GT:AD:AO:DP:GQ:QA:QR:RO	0/0/0/0	46,0	0	46	31	0	1815	46	1/1	0,53	53	53	99	2122	0	0	1/1	0,36	36	36	99	1370	0	0	0/0	35,0	0	35	79	0	1387	35	0/0	22,0	0	22	39	0	829	22	0/0	27,0	0	27	55	0	1035	27	0.235999999999997	0	0	0	0	unambiguous	0	0/0	FALSE	FALSE	FALSE	1	1
chr10	55425590	NA	A	G	3373.89	NA	0	0	4	0.285714	14	99	1X	229	229	1.52308	3.55865	9.69175	0	1	1	59.6061	60	6	1	4.26367	0.868687	0.976923	0	0	0	0	3871	5076	130	63	19.0002	3.07711	36	1	50	3.03223	49	59	5.41562	71	snp	GT:AD:AO:DP:GQ:QA:QR:RO	0/0/0/0	44,0	0	44	19	0	1756	44	1/1	0,61	61	61	99	2430	0	0	1/1	0,38	38	38	99	1441	0	0	0/0	36,0	0	36	72	0	1424	36	0/0	22,0	0	22	30	0	853	22	0/0	28,0	0	28	48	0	1043	28	0.393900000000002	0	0	0	0	unambiguous	0	0/0	FALSE	FALSE	FALSE	1	1
chr10	55425600	NA	G	A	3393.04	NA	0	0	4	0.285714	14	100	1X	226	226	1.5873	3.0103	5.49198	0	1	1	59.6	60	6	1	4.48213	0.85	0.968254	0	0	0	0	3886	4926	126	58	8.56927	6.38815	42	1	52	3.35774	48	57	5.49198	69	snp	GT:AD:AO:DP:GQ:QA:QR:RO	0/0/0/0	47,0	0	47	20	0	1836	47	1/1	0,58	58	58	99	2277	0	0	1/1	0,42	42	42	99	1609	0	0	0/0	33,0	0	33	60	0	1319	33	0/0	20,0	0	20	21	0	780	20	0/0	26,0	0	26	39	0	991	26	0.399999999999999	0	0	0	0	unambiguous	0	0/0	FALSE	FALSE	FALSE	1	1
chr10	55425650	NA	T	C	2264.15	NA	0	0	4	0.285714	14	65	1X	192	192	1.02362	3.04371	5.8999	0	1	1	59.7077	60	6	1	10.9591	0.907692	0.96063	0	0	0	0	2574	4901	127	25	10.5269	6.8574	40	1	32	3.04371	33	60	3.84811	67	snp	GT:AD:AO:DP:GQ:QA:QR:RO	0/0/0/0	42,0	0	42	48	0	1622	42	1/1	0,36	36	36	99	1442	0	0	1/1	0,29	29	29	99	1132	0	0	0/0	32,0	0	32	91	0	1236	32	0/0	26,0	0	26	73	0	1022	26	0/0	27,0	0	27	76	0	1021	27	0.292299999999997	0	0	0	0	unambiguous	0	0/0	FALSE	FALSE	FALSE	1	1
chr10	55425690	NA	G	A	3329.19	NA	0	0	4	0.285714	14	99	1X	226	226	1.55906	5.66432	15.4749	0	1	1	59.8182	60	6	1	1.35845	0.89899	0.952756	0	0	0	0	3807	4992	127	51	3.20771	5.07918	48	1	50	3.03223	49	66	3.43776	61	snp	GT:AD:AO:DP:GQ:QA:QR:RO	0/0/0/0	35,0	0	35	7	0	1388	35	1/1	0,52	52	52	99	2044	0	0	1/1	0,47	47	47	99	1763	0	0	0/0	40,0	0	40	84	0	1532	40	0/0	29,0	0	29	50	0	1146	29	0/0	23,0	0	23	32	0	926	23	0.181800000000003	0	0	0	0	unambiguous	0	0/0	FALSE	FALSE	FALSE	1	1
chr10	55426539	NA	T	A	3841.87	NA	0	0	4	0.285714	14	113	1X	255	255	1.59155	3.95191	3.07147	0	1	1	60	60	6	1	4.70544	0.876106	0.957746	0	0	0	0	4388	5586	142	53	3.95191	6.92507	60	1	58	3.18325	55	77	5.21236	65	snp	GT:AD:AO:DP:GQ:QA:QR:RO	0/0/0/0	52,0	0	52	20	0	2033	52	1/1	0,70	70	70	99	2719	0	0	1/1	0,43	43	43	99	1669	0	0	0/0	31,0	0	31	49	0	1213	31	0/0	26,0	0	26	34	0	1031	26	0/0	33,0	0	33	55	0	1309	33	0	0	0	0	0	unambiguous	0	0/0	FALSE	FALSE	FALSE	1	1
chr10	55426727	NA	A	G	3896.26	NA	0	0	4	0.285714	14	113	1X	246	246	1.69925	7.33403	3.02663	0	1	1	60	60	6	1	1.16806	0.929204	1	0	0	0	0	4462	5225	133	54	3.49071	5.76954	59	1	59	3.49071	54	71	4.33278	62	snp	GT:AD:AO:DP:GQ:QA:QR:RO	0/0/0/0	43,0	0	43	6	0	1654	43	1/1	0,78	78	78	99	3099	0	0	1/1	0,35	35	35	99	1363	0	0	0/0	37,0	0	37	64	0	1456	37	0/0	21,0	0	21	16	0	816	21	0/0	32,0	0	32	49	0	1299	32	0	0	0	0	0	unambiguous	0	0/0	FALSE	FALSE	FALSE	1	1
chr10	55426887	NA	G	A	3929.33	NA	0	0	4	0.285714	14	112	1X	255	255	1.56643	9.29206	3.14697	0	1	1	60	60	6	1	5.89699	0.928571	0.986014	0	0	0	0	4490	5598	143	57	3.08785	3.75437	55	1	50	5.80219	62	69	3.38993	74	snp	GT:AD:AO:DP:GQ:QA:QR:RO	0/0/0/0	55,0	0	55	26	0	2171	55	1/1	0,70	70	70	99	2802	0	0	1/1	0,42	42	42	99	1688	0	0	0/0	34,0	0	34	59	0	1316	34	0/0	29,0	0	29	44	0	1160	29	0/0	25,0	0	25	32	0	951	25	0	0	0	0	0	unambiguous	0	0/0	FALSE	FALSE	FALSE	1	1
chr10	55426969	NA	T	C	4028.82	NA	0	0	4	0.285714	14	117	1X	270	270	1.55263	7.18621	3.36512	0	1	1	60	60	6	1	5.15415	0.880342	0.96732	0	0	0	0	4639	6063	153	61	3.47429	3.02449	56	1	49	9.71031	68	76	3.02449	77	snp	GT:AD:AO:DP:GQ:QA:QR:RO	0/0/0/0	53,0	0	53	22	0	2065	53	1/1	1,67	67	68	99	2653	32	1	1/1	0,50	50	50	99	1986	0	0	0/0	36,0	0	36	65	0	1447	36	0/0	33,0	0	33	56	0	1302	33	0/0	30,0	0	30	47	0	1217	30	0	0	0	0	0	unambiguous	0	0/0	FALSE	FALSE	FALSE	1	0.9852941176470589
chr10	55427117	NA	T	A	3426.95	NA	0	0	4	0.285714	14	99	1X	237	237	1.45985	5.66432	3.26206	0	1	1	60	60	6	1	6.15192	0.878788	0.956522	0	0	0	0	3958	5473	138	40	10.9285	4.58383	59	1	47	3.55865	52	63	5.27618	75	snp	GT:AD:AO:DP:GQ:QA:QR:RO	0/0/0/0	48,0	0	48	27	0	1903	48	1/1	1,54	54	55	99	2178	41	1	1/1	0,45	45	45	99	1780	0	0	0/0	30,0	0	30	57	0	1214	30	0/0	29,0	0	29	54	0	1127	29	0/0	30,0	0	30	57	0	1188	30	0	0	0	0	0	unambiguous	0	0/0	FALSE	FALSE	FALSE	1	0.9818181818181818
chr10	55427582	NA	C	A	3091.05	NA	0	0	4	0.285714	14	90	1X	230	230	1.30935	19.3205	15.1705	0	1	1	60	60	6	1	6.35716	0.922222	0.964286	0	0	0	0	3570	5502	140	52	7.73928	3.25847	38	1	46	3.10681	44	58	11.9444	82	snp	GT:AD:AO:DP:GQ:QA:QR:RO	0/0/0/0	41,0	0	41	28	0	1652	41	1/1	0,47	47	47	99	1890	0	0	1/1	1,43	43	44	99	1680	32	1	0/0	41,0	0	41	99	0	1606	41	0/0	26,0	0	26	55	0	1035	26	0/0	31,0	0	31	70	0	1177	31	0	0	0	0	0	unambiguous	0	0/0	FALSE	FALSE	FALSE	0.9772727272727273	1
chr10	55429437	NA	C	T	3026.88	NA	0	0	4	0.285714	14	88	1X	221	221	1.32331	6.56362	3.41847	0	1	1	60	60.0752	6	1	7.03433	0.897727	0.962406	0	0	0	0	3452	5240	133	53	11.0053	10.2104	35	1	45	3.109	43	72	4.98585	61	snp	GT:AD:AO:DP:GQ:QA:QR:RO	0/0/0/0	44,0	0	44	31	0	1740	44	1/1	0,45	45	45	99	1802	0	0	1/1	0,43	43	43	99	1650	0	0	0/0	31,0	0	31	69	0	1208	31	0/0	30,0	0	30	66	0	1191	30	0/0	28,0	0	28	60	0	1101	28	0.0752000000000024	0	0	0	0	unambiguous	0	0/0	FALSE	FALSE	FALSE	1	1
chr10	55430582	NA	T	G	3144.18	NA	0	0	4	0.285714	14	93	1X	210	210	1.58974	3.03365	4.51363	0	1	1	60	60.0855	6	1	0.205291	0.956989	0.931624	0	0	0	0	3597	4551	117	52	5.83555	3.91972	41	1	50	4.15441	43	65	6.14687	52	snp	GT:AD:AO:DP:GQ:QA:QR:RO	0/0/0/0	30,0	0	30	3	0	1218	30	1/1	0,56	56	56	99	2154	0	0	1/1	0,37	37	37	99	1443	0	0	0/0	33,0	0	33	65	0	1291	33	0/0	28,0	0	28	50	0	1035	28	0/0	26,0	0	26	44	0	1007	26	0.0855000000000032	0	0	0	0	unambiguous	0	0/0	FALSE	FALSE	FALSE	1	1
chr10	55430736	NA	A	G	3739.63	NA	0	0	4	0.285714	14	109	1X	244	244	1.61481	5.42083	4.95658	0	1	1	60	60	6	1	1.69599	0.899083	0.977778	0	0	0	0	4280	5288	135	46	8.76769	4.31318	63	1	53	3.1896	56	73	4.95658	62	snp	GT:AD:AO:DP:GQ:QA:QR:RO	0/0/0/0	41,0	0	41	8	0	1605	41	1/1	0,64	64	64	99	2485	0	0	1/1	0,45	45	45	99	1795	0	0	0/0	34,0	0	34	59	0	1305	34	0/0	28,0	0	28	41	0	1119	28	0/0	32,0	0	32	53	0	1259	32	0	0	0	0	0	unambiguous	0	0/0	FALSE	FALSE	FALSE	1	1
chr10	55431197	NA	A	G	1815.56	NA	0	0	4	0.285714	14	54	1X	174	174	0.9	3.17115	7.64277	0	1	1	60.1852	60.1667	6	1	9.51165	0.87037	0.991667	0	0	0	0	2082	4586	120	21	8.80089	7.64277	33	1	37	19.0953	17	62	3.29983	58	snp	GT:AD:AO:DP:GQ:QA:QR:RO	0/0/0/0	31,0	0	31	41	0	1133	31	1/1	0,27	27	27	99	1005	0	0	1/1	0,27	27	27	99	1077	0	0	0/0	30,0	0	30	93	0	1144	30	0/0	25,0	0	25	78	0	971	25	0/0	34,0	0	34	99	0	1338	34	0.0185000000000031	0	0	0	0	unambiguous	0	0/0	FALSE	FALSE	FALSE	1	1
chr10	55431213	NA	C	G	1953.76	NA	0	0	4	0.285714	14	59	1X	181	181	0.967213	3.93042	6.49889	0	1	1	60.1695	60.3279	6	1	7.16825	0.881356	1	0	0	0	0	2229	4586	122	26	4.81373	7.56683	33	1	38	13.6468	21	59	3.29508	63	snp	GT:AD:AO:DP:GQ:QA:QR:RO	0/0/0/0	26,0	0	26	31	0	953	26	1/1	0,28	28	28	99	1044	0	0	1/1	0,31	31	31	99	1185	0	0	0/0	33,0	0	33	98	0	1225	33	0/0	29,0	0	29	86	0	1087	29	0/0	34,0	0	34	99	0	1321	34	0.1584	0	0	0	0	unambiguous	0	0/0	FALSE	FALSE	FALSE	1	1
chr10	55431312	NA	C	T	2485.11	NA	0	0	4	0.285714	14	75	1X	218	218	1.04895	6.51361	11.0432	0	1	1	60.1333	60.2098	6	1	11.5642	0.906667	0.958042	0	0	0	0	2822	5579	143	36	3.27088	3.14697	39	1	44	7.90335	31	75	3.75437	68	snp	GT:AD:AO:DP:GQ:QA:QR:RO	0/0/0/0	46,0	0	46	50	0	1779	46	1/1	0,38	38	38	99	1433	0	0	1/1	0,37	37	37	99	1389	0	0	0/0	35,0	0	35	98	0	1364	35	0/0	31,0	0	31	86	0	1199	31	0/0	31,0	0	31	86	0	1237	31	0.0765000000000029	0	0	0	0	unambiguous	0	0/0	FALSE	FALSE	FALSE	1	1
chr10	55432077	NA	C	T	3418.9	NA	0	0	4	0.285714	14	103	1X	244	244	1.46099	12.3076	3.0257	0	1	1	60	60	6	1	1.36555	0.941748	0.985816	0	0	0	0	3905	5522	141	50	3.20004	3.1489	53	1	53	3.20004	50	71	3.0257	70	snp	GT:AD:AO:DP:GQ:QA:QR:RO	0/0/0/0	33,0	0	33	7	0	1309	33	1/1	0,65	65	65	99	2464	0	0	1/1	0,38	38	38	99	1441	0	0	0/0	36,0	0	36	74	0	1397	36	0/0	33,0	0	33	65	0	1288	33	0/0	39,0	0	39	83	0	1528	39	0	0	0	0	0	unambiguous	0	0/0	FALSE	FALSE	FALSE	1	1
chr10	55433178	NA	A	C	3494.91	NA	0	0	4	0.285714	14	101	1X	239	239	1.46377	3.2038	4.58383	0	1	1	60	60	6	1	0.0573497	0.930693	0.971014	0	0	0	0	3982	5520	138	43	7.84774	3.07324	58	1	53	3.54779	48	70	3.07324	68	snp	GT:AD:AO:DP:GQ:QA:QR:RO	0/0/0/0	28,0	0	28	3	0	1123	28	1/1	0,54	54	54	99	2150	0	0	1/1	0,47	47	47	99	1832	0	0	0/0	40,0	0	40	89	0	1584	40	0/0	36,0	0	36	77	0	1460	36	0/0	34,0	0	34	71	0	1353	34	0	0	0	0	0	unambiguous	0	0/0	FALSE	FALSE	FALSE	1	1
chr10	55433251	NA	G	A	2808.35	NA	0	0	4	0.285714	14	82	1X	201	201	1.37815	11.5903	18.3566	0	1	1	60	60.084	6	1	0.856817	0.926829	0.991597	0	0	0	0	3216	4722	119	38	3.96363	3.02855	44	1	32	11.5903	50	55	4.48836	64	snp	GT:AD:AO:DP:GQ:QA:QR:RO	0/0/0/0	23,0	0	23	5	0	874	23	1/1	0,51	51	51	99	2040	0	0	1/1	0,31	31	31	99	1176	0	0	0/0	37,0	0	37	88	0	1472	37	0/0	29,0	0	29	64	0	1173	29	0/0	30,0	0	30	67	0	1203	30	0.0840000000000032	0	0	0	0	unambiguous	0	0/0	FALSE	FALSE	FALSE	1	1
chr10	55433407	NA	T	C	3309.72	NA	0	0	4	0.285714	14	97	1X	213	213	1.70435	4.10723	16.7755	1	1	1.5	59.9588	60	6	1	1.76105	0.876289	0.973913	0	0	0	0	3788	4547	115	52	4.10723	16.7755	45	1	46	3.56996	51	59	3.18024	56	snp	GT:AD:AO:DP:GQ:QA:QR:RO	0/0/0/0	27,0	0	27	1	0	1068	27	1/1	0,62	62	62	99	2432	0	0	1/1	0,35	35	36	99	1356	0	0	0/0	28,0	0	28	67	0	1112	28	0/0	32,0	0	32	79	0	1268	32	0/0	28,0	0	28	67	0	1099	28	0.0412000000000035	0	0	0	0	unambiguous	0	0/0	FALSE	FALSE	FALSE	0.9722222222222222	1
chr10	55433654	NA	A	T	2950.14	NA	0	0	4	0.285714	14	86	1X	191	191	1.6381	5.53527	15.9357	1	1	1	60.1163	60	6	1	2.08617	0.872093	0.980952	0	0	0	0	3377	4110	105	36	7.95924	3.03098	50	1	40	3.91929	46	48	4.68544	57	snp	GT:AD:AO:DP:GQ:QA:QR:RO	0/0/0/0	21,0	0	21	1	0	831	21	1/1	0,53	53	53	99	2077	0	0	1/1	0,33	33	33	99	1300	0	0	0/0	30,0	0	30	76	0	1153	30	0/0	25,0	0	25	61	0	977	25	0/0	29,0	0	29	73	0	1149	29	0.116300000000003	0	0	0	0	unambiguous	0	0/0	FALSE	FALSE	FALSE	1	1
chr10	55433905	NA	A	G	2626.33	NA	0	0	4	0.285714	14	76	1X	193	193	1.29915	4.03889	7.18621	0	1	1	60	60	6	1	3.99873	0.881579	0.940171	0	0	0	0	2998	4622	117	32	7.12467	3.17734	44	1	31	8.61041	45	59	3.02886	58	snp	GT:AD:AO:DP:GQ:QA:QR:RO	0/0/0/0	30,0	0	30	17	0	1184	30	1/1	0,38	38	38	99	1510	0	0	1/1	0,38	38	38	99	1488	0	0	0/0	34,0	0	34	82	0	1326	34	0/0	27,0	0	27	61	0	1073	27	0/0	26,0	0	26	58	0	1039	26	0	0	0	0	0	unambiguous	0	0/0	FALSE	FALSE	FALSE	1	1
chr10	55434657	NA	T	A	3610.24	NA	0	0	4	0.285714	14	105	1X	253	253	1.41892	3.52732	3.94932	0	1	1	60	60	6	1	2.23215	0.895238	0.966216	0	0	0	0	4118	5938	148	50	3.52732	3.94932	55	1	41	13.9504	64	70	3.94932	78	snp	GT:AD:AO:DP:GQ:QA:QR:RO	0/0/0/0	35,0	0	35	10	0	1391	35	1/1	0,61	61	61	99	2409	0	0	1/1	0,44	44	44	99	1709	0	0	0/0	42,0	0	42	93	0	1693	42	0/0	25,0	0	25	42	0	997	25	0/0	46,0	0	46	99	0	1857	46	0	0	0	0	0	unambiguous	0	0/0	FALSE	FALSE	FALSE	1	1
chr10	55434712	NA	C	G	3471.11	NA	0	0	4	0.285714	14	103	1X	247	247	1.43056	5.56125	3.9754	0	1	1	60	60	6	1	0.530908	0.854369	0.979167	0	0	0	0	3964	5782	144	54	3.53736	11.6962	49	1	40	14.1628	63	72	3.0103	72	snp	GT:AD:AO:DP:GQ:QA:QR:RO	0/0/0/0	29,0	0	29	4	0	1175	29	1/1	0,48	48	48	99	1836	0	0	1/1	0,55	55	55	99	2128	0	0	0/0	42,0	0	42	95	0	1678	42	0/0	30,0	0	30	58	0	1209	30	0/0	43,0	0	43	98	0	1720	43	0	0	0	0	0	unambiguous	0	0/0	FALSE	FALSE	FALSE	1	1
chr10	55434723	NA	C	T	3368.21	NA	0	0	4	0.285714	14	98	1X	236	236	1.42029	3.09893	5.27618	0	1	1	60	60	6	1	1.30214	0.836735	0.985507	0	0	0	0	3848	5536	138	56	7.3532400000000004	12.0738	42	1	38	13.7347	60	72	3.57677	66	snp	GT:AD:AO:DP:GQ:QA:QR:RO	0/0/0/0	30,0	0	30	7	0	1213	30	1/1	0,43	43	43	99	1688	0	0	1/1	0,55	55	55	99	2160	0	0	0/0	39,0	0	39	87	0	1586	39	0/0	30,0	0	30	60	0	1195	30	0/0	39,0	0	39	87	0	1542	39	0	0	0	0	0	unambiguous	0	0/0	FALSE	FALSE	FALSE	1	1
chr10	55436151	NA	T	C	2647.73	NA	0	0	4	0.285714	14	79	1X	198	198	1.32773	3.69747	8.28388	0	1	1	60	60	6	1	4.11539	0.835443	0.957983	0	0	0	0	3015	4607	119	40	3.03779	7.11603	39	1	37	3.69747	42	50	9.59771	69	snp	GT:AD:AO:DP:GQ:QA:QR:RO	0/0/0/0	32,0	0	32	18	0	1270	32	1/1	0,46	46	46	99	1764	0	0	1/1	0,33	33	33	99	1251	0	0	0/0	31,0	0	31	71	0	1197	31	0/0	27,0	0	27	59	0	1040	27	0/0	29,0	0	29	65	0	1100	29	0	0	0	0	0	unambiguous	0	0/0	FALSE	FALSE	FALSE	1	1
chr10	55436192	NA	G	A	2879.63	NA	0	0	4	0.285714	14	85	1X	201	201	1.46552	5.07959	5.70592	1	1	1	60	60	6	1	0.416377	0.882353	0.982759	0	0	0	0	3293	4534	116	35	8.75832	6.67934	50	1	37	6.10145	48	59	3.08518	57	snp	GT:AD:AO:DP:GQ:QA:QR:RO	0/0/0/0	22,0	0	22	2	0	871	22	1/1	0,50	50	50	99	1939	0	0	1/1	0,35	35	35	99	1354	0	0	0/0	33,0	0	33	94	0	1274	33	0/0	30,0	0	30	85	0	1158	30	0/0	31,0	0	31	88	0	1231	31	0	0	0	0	0	unambiguous	0	0/0	FALSE	FALSE	FALSE	1	1
chr10	55436286	NA	G	T	2367.55	NA	0	0	4	0.285714	14	71	1X	180	180	1.30275	4.50892	3.03022	0	1	1	60	60	6	1	0.531699	0.915493	0.954128	0	0	0	0	2711	4272	109	46	16.4979	3.03022	25	1	37	3.28556	34	69	19.7645	40	snp	GT:AD:AO:DP:GQ:QA:QR:RO	0/0/0/0	17,0	0	17	4	0	685	17	1/1	0,41	41	41	99	1580	0	0	1/1	0,30	30	30	99	1131	0	0	0/0	35,0	0	35	88	0	1395	35	0/0	27,0	0	27	64	0	1024	27	0/0	30,0	0	30	73	0	1168	30	0	0	0	0	0	unambiguous	0	0/0	FALSE	FALSE	FALSE	1	1
chr10	55436514	NA	C	T	3413.24	NA	0	0	4	0.285714	14	100	1X	220	220	1.69748	3.09716	3.0103	1	1	1	60.2	60	6	1	3.15977	0.95	0.983333	0	0	0	0	3945	4685	120	58	8.56927	3.08268	42	1	47	3.79203	53	57	3.66174	63	snp	GT:AD:AO:DP:GQ:QA:QR:RO	0/0/0/0	23,0	0	23	0	0	900	23	1/1	1,57	57	58	99	2266	41	1	1/1	0,43	43	43	99	1679	0	0	0/0	46,0	0	46	99	0	1807	46	0/0	25,0	0	25	57	0	996	25	0/0	25,0	0	25	57	0	941	25	0.200000000000003	0	0	0	0	unambiguous	0	0/0	FALSE	FALSE	FALSE	1	0.9827586206896551
chr10	55436658	NA	C	T	3706.65	NA	0	0	4	0.285714	14	110	1X	245	245	1.65672	4.98437	6.62942	0	1	1	60	60	6	1	2.23053	0.863636	0.940741	0	0	0	0	4284	5320	135	54	3.08926	4.31318	56	1	54	3.08926	56	82	16.5378	53	snp	GT:AD:AO:DP:GQ:QA:QR:RO	0/0/0/0	44,0	0	44	10	0	1755	44	1/1	1,56	56	57	99	2164	41	1	1/1	0,54	54	54	99	2120	0	0	0/0	36,0	0	36	64	0	1393	36	0/0	24,0	0	24	27	0	945	24	0/0	30,0	0	30	45	0	1186	30	0	0	0	0	0	unambiguous	0	0/0	FALSE	FALSE	FALSE	1	0.9824561403508771
chr10	55436892	NA	T	C	3263.59	NA	0	0	4	0.285714	14	94	1X	251	251	1.19745	3.1027	5.34774	0	1	1	60	60	6	1	9.37485	0.946809	0.980892	0	0	0	0	3695	6227	157	47	3.0103	5.34774	47	1	45	3.37991	49	81	3.35608	76	snp	GT:AD:AO:DP:GQ:QA:QR:RO	0/0/0/0	48,0	0	48	41	0	1895	48	1/1	0,64	64	64	99	2555	0	0	1/1	0,30	30	30	99	1140	0	0	0/0	43,0	0	43	99	0	1729	43	0/0	32,0	0	32	77	0	1253	32	0/0	34,0	0	34	83	0	1350	34	0	0	0	0	0	unambiguous	0	0/0	FALSE	FALSE	FALSE	1	1
chr10	55436923	NA	C	A	3150.28	NA	0	0	4	0.285714	14	90	1X	239	239	1.20805	3.39634	4.77371	0	1	1	60	60	6	1	9.9999	0.933333	0.973154	0	0	0	0	3570	5963	149	44	3.10681	17.0156	46	1	41	4.55446	49	69	4.77371	80	snp	GT:AD:AO:DP:GQ:QA:QR:RO	0/0/0/0	50,0	0	50	43	0	2008	50	1/1	0,60	60	60	99	2378	0	0	1/1	0,30	30	30	99	1192	0	0	0/0	40,0	0	40	99	0	1599	40	0/0	28,0	0	28	65	0	1116	28	0/0	31,0	0	31	74	0	1240	31	0	0	0	0	0	unambiguous	0	0/0	FALSE	FALSE	FALSE	1	1
chr10	55436957	NA	T	C	3128.84	NA	0	0	4	0.285714	14	91	1X	231	231	1.3	3.60686	3.07234	0	1	1	60	59.9071	6	1	6.81474	0.934066	0.992857	0	0	0	0	3553	5448	140	44	3.22506	6.98099	47	1	46	3.03416	45	71	3.07234	69	snp	GT:AD:AO:DP:GQ:QA:QR:RO	0/0/0/0	43,0	0	43	30	0	1690	43	1/1	0,60	60	60	99	2381	0	0	1/1	0,31	31	31	99	1172	0	0	0/0	44,0	0	44	99	0	1692	44	0/0	23,0	0	23	45	0	875	23	0/0	30,0	0	30	66	0	1191	30	0.0929000000000002	0	0	0	0	unambiguous	0	0/0	FALSE	FALSE	FALSE	1	1
chr10	55437077	NA	A	G	3124.75	NA	0	0	4	0.285714	14	88	1X	238	238	1.17333	3.40511	3.06821	0	1	1	60	60	6	1	7.67473	0.909091	0.993333	0	0	0	0	3540	5834	150	48	4.58955	3.53145	40	1	40	4.58955	48	82	5.84769	68	snp	GT:AD:AO:DP:GQ:QA:QR:RO	0/0/0/0	40,0	0	40	33	0	1531	40	1/1	0,52	52	52	99	2106	0	0	1/1	0,36	36	36	99	1434	0	0	0/0	39,0	0	39	99	0	1520	39	0/0	38,0	0	38	98	0	1488	38	0/0	33,0	0	33	83	0	1295	33	0	0	0	0	0	unambiguous	0	0/0	FALSE	FALSE	FALSE	1	1
chr10	55437086	NA	G	A	2942.84	NA	0	0	4	0.285714	14	83	1X	231	231	1.12162	3.03646	3.24505	0	1	1	60	60	6	1	8.29204	0.915663	0.993243	0	0	0	0	3331	5757	148	40	3.24576	6.76636	43	1	37	5.12945	46	80	5.12308	68	snp	GT:AD:AO:DP:GQ:QA:QR:RO	0/0/0/0	39,0	0	39	36	0	1514	39	1/1	0,49	49	49	99	1945	0	0	1/1	0,34	34	34	99	1386	0	0	0/0	38,0	0	38	99	0	1489	38	0/0	39,0	0	39	99	0	1486	39	0/0	32,0	0	32	84	0	1268	32	0	0	0	0	0	unambiguous	0	0/0	FALSE	FALSE	FALSE	1	1
chr10	55437123	NA	C	T	2899.99	NA	0	0	4	0.285714	14	84	1X	211	211	1.32283	8.07707	4.39525	0	1	1	60	60	6	1	3.55487	0.880952	0.992126	0	0	0	0	3303	4946	127	39	3.94093	10.5506	45	1	40	3.42391	44	68	4.39525	59	snp	GT:AD:AO:DP:GQ:QA:QR:RO	0/0/0/0	31,0	0	31	16	0	1209	31	1/1	0,52	52	52	99	2050	0	0	1/1	0,32	32	32	99	1253	0	0	0/0	36,0	0	36	85	0	1400	36	0/0	34,0	0	34	79	0	1307	34	0/0	26,0	0	26	55	0	1030	26	0	0	0	0	0	unambiguous	0	0/0	FALSE	FALSE	FALSE	1	1
chr10	55437591	NA	G	A	3619.93	NA	0	0	4	0.285714	14	106	1X	230	230	1.73984	8.25461	3.08035	0	1	1	60	60	6	1	0.396481	0.924528	0.967742	0	0	0	0	4201	4824	124	55	3.33807	3.64073	51	1	46	7.02548	60	60	3.29049	64	snp	GT:AD:AO:DP:GQ:QA:QR:RO	0/0/0/0	46,0	0	46	13	0	1799	46	1/1	1,65	65	66	99	2559	41	1	1/1	0,41	41	41	99	1642	0	0	0/0	28,0	0	28	40	0	1087	28	0/0	16,0	0	16	4	0	634	16	0/0	33,0	0	33	55	0	1263	33	0	0	0	0	0	unambiguous	0	0/0	FALSE	FALSE	FALSE	1	0.9848484848484849
chr10	55437722	NA	C	A	3706.79	NA	0	0	4	0.285714	14	109	1X	232	232	1.77236	3.98647	4.44029	1	1	1	60	59.8862	6	1	1.29443	0.889908	0.98374	0	0	0	0	4247	4858	123	57	3.50834	3.16919	52	1	59	4.62396	50	60	3.16919	63	snp	GT:AD:AO:DP:GQ:QA:QR:RO	0/0/0/0	35,0	0	35	1	0	1372	35	1/1	0,61	61	61	99	2396	0	0	1/1	0,48	48	48	99	1851	0	0	0/0	34,0	0	34	80	0	1351	34	0/0	27,0	0	27	59	0	1062	27	0/0	27,0	0	27	59	0	1073	27	0.113799999999998	0	0	0	0	unambiguous	0	0/0	FALSE	FALSE	FALSE	1	1
chr10	55437894	NA	C	G	3361.57	NA	0	0	4	0.285714	14	100	1X	224	224	1.64228	7.26639	11.486	0	1	1	60	60	6	1	1.28922	0.88	0.951613	0	0	0	0	3895	4833	124	48	3.35774	3.08035	52	1	51	3.09716	49	70	7.49334	54	snp	GT:AD:AO:DP:GQ:QA:QR:RO	0/0/0/0	37,0	0	37	7	0	1446	37	1/1	1,60	60	61	99	2336	41	1	1/1	0,40	40	40	99	1559	0	0	0/0	34,0	0	34	63	0	1334	34	0/0	24,0	0	24	33	0	941	24	0/0	28,0	0	28	45	0	1071	28	0	0	0	0	0	unambiguous	0	0/0	FALSE	FALSE	FALSE	1	0.9836065573770492
chr10	55437974	NA	A	C	3596.51	NA	0	0	4	0.285714	14	107	1X	224	224	1.86207	3.51765	9.71031	1	1	1	60	60	6	1	2.16103	0.953271	0.991453	0	0	0	0	4176	4544	117	50	4.00471	3.17734	57	1	45	8.8753	62	45	16.5402	72	snp	GT:AD:AO:DP:GQ:QA:QR:RO	0/0/0/0	33,0	0	33	0	0	1297	33	1/1	1,69	69	70	99	2706	41	1	1/1	0,38	38	38	99	1470	0	0	0/0	31,0	0	31	68	0	1196	31	0/0	25,0	0	25	50	0	961	25	0/0	27,0	0	27	56	0	1049	27	0	0	0	0	0	unambiguous	0	0/0	FALSE	FALSE	FALSE	1	0.9857142857142858
chr10	55438044	NA	A	C	3413.81	NA	0	0	4	0.285714	14	101	1X	236	236	1.4963	4.06379	14.7363	0	1	1	60	60	6	1	2.61809	0.891089	0.977778	0	0	0	0	3902	5315	135	53	3.54779	14.7363	48	1	41	10.7717	60	53	16.5378	82	snp	GT:AD:AO:DP:GQ:QA:QR:RO	0/0/0/0	38,0	0	38	12	0	1528	38	1/1	0,58	58	58	99	2243	0	0	1/1	0,43	43	43	99	1659	0	0	0/0	40,0	0	40	85	0	1576	40	0/0	34,0	0	34	67	0	1309	34	0/0	23,0	0	23	33	0	902	23	0	0	0	0	0	unambiguous	0	0/0	FALSE	FALSE	FALSE	1	1
chr10	55438304	NA	T	C	3084.28	NA	0	0	4	0.285714	14	91	1X	206	206	1.58261	3.03416	4.53977	0	1	1	60.1099	60	6	1	4.98019	0.89011	0.956522	0	0	0	0	3527	4440	115	45	3.03416	5.29507	46	1	47	3.22506	44	57	3.02918	58	snp	GT:AD:AO:DP:GQ:QA:QR:RO	0/0/0/0	48,0	0	48	24	0	1847	48	1/1	0,54	54	54	99	2153	0	0	1/1	0,37	37	37	99	1374	0	0	0/0	25,0	0	25	40	0	957	25	0/0	19,0	0	19	22	0	728	19	0/0	23,0	0	23	34	0	908	23	0.109900000000003	0	0	0	0	unambiguous	0	0/0	FALSE	FALSE	FALSE	1	1
chr10	55438321	NA	A	C	3147.31	NA	0	0	4	0.285714	14	91	1X	207	207	1.56897	8.37933	5.70592	0	1	1	60.1099	60	6	1	3.69926	0.879121	0.948276	0	0	0	0	3608	4525	116	43	3.60686	10.4981	48	1	53	8.37933	38	60	3.30981	56	snp	GT:AD:AO:DP:GQ:QA:QR:RO	0/0/0/0	48,0	0	48	25	0	1888	48	1/1	0,54	54	54	99	2156	0	0	1/1	0,37	37	37	99	1452	0	0	0/0	29,0	0	29	52	0	1090	29	0/0	17,0	0	17	16	0	680	17	0/0	22,0	0	22	31	0	867	22	0.109900000000003	0	0	0	0	unambiguous	0	0/0	FALSE	FALSE	FALSE	1	1
chr10	55438554	NA	G	A	2950.61	NA	0	0	4	0.285714	14	86	1X	233	233	1.17007	3.1113	3.02507	0	1	1	60	60	6	1	11.2571	0.94186	0.972789	0	0	0	0	3347	5774	147	50	7.95924	5.50675	36	1	42	3.1113	44	80	5.50675	67	snp	GT:AD:AO:DP:GQ:QA:QR:RO	0/0/0/0	52,0	0	52	49	0	2099	52	1/1	0,51	51	51	99	1985	0	0	1/1	0,35	35	35	99	1362	0	0	0/0	31,0	0	31	77	0	1177	31	0/0	28,0	0	28	68	0	1090	28	0/0	36,0	0	36	92	0	1408	36	0	0	0	0	0	unambiguous	0	0/0	FALSE	FALSE	FALSE	1	1
chr10	55438593	NA	G	C	3355.02	NA	0	0	4	0.285714	14	98	1X	247	247	1.31544	3.09893	3.37464	0	1	1	60	60	6	1	8.79012	0.928571	0.95302	0	0	0	0	3810	5836	149	45	4.4284	5.47325	53	1	51	3.36483	47	82	6.28937	67	snp	GT:AD:AO:DP:GQ:QA:QR:RO	0/0/0/0	52,0	0	52	38	0	2070	52	1/1	0,56	56	56	99	2172	0	0	1/1	0,42	42	42	99	1638	0	0	0/0	32,0	0	32	70	0	1244	32	0/0	23,0	0	23	42	0	902	23	0/0	42,0	0	42	99	0	1620	42	0	0	0	0	0	unambiguous	0	0/0	FALSE	FALSE	FALSE	1	1
chr10	55438669	NA	C	T	4337.36	NA	0	0	4	0.285714	14	126	1X	282	282	1.61538	3.28604	9.74743	0	1	1	60	60	6	1	0.690481	0.880952	0.967949	0	0	0	0	4949	6099	156	60	3.63072	12.42	66	1	67	4.11327	59	82	3.90116	74	snp	GT:AD:AO:DP:GQ:QA:QR:RO	0/0/0/0	43,0	0	43	5	0	1711	43	1/1	0,76	76	76	99	3020	0	0	1/1	0,50	50	50	99	1929	0	0	0/0	35,0	0	35	56	0	1363	35	0/0	32,0	0	32	47	0	1233	32	0/0	46,0	0	46	90	0	1792	46	0	0	0	0	0	unambiguous	0	0/0	FALSE	FALSE	FALSE	1	1
chr10	55438863	NA	T	A	3572.94	NA	0	0	4	0.285714	14	104	1X	246	246	1.46479	6.01695	7.46105	0	1	1	60	60	6	1	3.73155	0.932692	0.971631	0	0	0	0	4087	5485	141	64	15.0369	8.56989	40	1	56	4.34659	48	73	3.39531	68	snp	GT:AD:AO:DP:GQ:QA:QR:RO	0/0/0/0	42,0	0	42	16	0	1674	42	1/1	0,60	60	60	99	2383	0	0	1/1	0,44	44	44	99	1704	0	0	0/0	34,0	0	34	66	0	1323	34	0/0	31,0	0	32	57	0	1166	31	0/0	34,0	0	34	66	0	1322	34	0	0	0	0	0	unambiguous	0	0/0	FALSE	FALSE	FALSE	1	1
chr10	55438886	NA	A	T	3539.35	NA	0	0	4	0.285714	14	102	1X	244	244	1.43662	8.46027	3.98899	0	1	1	60	60	6	1	3.70783	0.901961	0.978873	0	0	0	0	4042	5536	142	61	11.5259	4.53951	41	1	50	3.09546	52	71	3.0103	71	snp	GT:AD:AO:DP:GQ:QA:QR:RO	0/0/0/0	40,0	0	40	16	0	1595	40	1/1	0,57	57	57	99	2258	0	0	1/1	0,45	45	45	99	1784	0	0	0/0	34,0	0	34	69	0	1336	34	0/0	32,0	0	32	63	0	1218	32	0/0	36,0	0	36	75	0	1387	36	0	0	0	0	0	unambiguous	0	0/0	FALSE	FALSE	FALSE	1	1
chr10	55438923	NA	A	T	3633.48	NA	0	0	4	0.285714	14	103	1X	262	262	1.2956	4.71796	3.6795	0	1	1	60	60	6	1	6.42655	0.825243	0.974843	0	0	0	0	4128	6310	159	43	9.10307	3.02396	60	1	48	4.04333	55	73	5.31834	86	snp	GT:AD:AO:DP:GQ:QA:QR:RO	0/0/0/0	44,0	0	44	28	0	1757	44	1/1	0,62	62	62	99	2518	0	0	1/1	0,41	41	41	99	1610	0	0	0/0	40,0	0	40	93	0	1615	40	0/0	36,0	0	36	81	0	1377	36	0/0	39,0	0	39	90	0	1561	39	0	0	0	0	0	unambiguous	0	0/0	FALSE	FALSE	FALSE	1	1
chr10	55439186	NA	T	A	2797.92	NA	0	0	4	0.285714	14	81	1X	210	210	1.25581	9.04217	3.02713	0	1	1	60	60	6	1	6.16111	0.950617	1	0	0	0	0	3183	5113	129	40	3.03711	3.43113	41	1	39	3.25157	42	60	4.37378	69	snp	GT:AD:AO:DP:GQ:QA:QR:RO	0/0/0/0	37,0	0	37	27	0	1462	37	1/1	0,57	57	57	99	2238	0	0	1/1	0,24	24	24	99	945	0	0	0/0	41,0	0	41	99	0	1642	41	0/0	22,0	0	22	47	0	882	22	0/0	29,0	0	29	68	0	1127	29	0	0	0	0	0	unambiguous	0	0/0	FALSE	FALSE	FALSE	1	1
chr10	55439297	NA	A	T	3604.42	NA	0	0	4	0.285714	14	107	1X	236	236	1.65891	4.00471	5.8551	1	1	1	60	60	6	1	0.503664	0.878505	0.984496	0	0	0	0	4122	5093	129	56	3.51765	3.83512	51	1	50	4.00471	57	63	3.1618	66	snp	GT:AD:AO:DP:GQ:QA:QR:RO	0/0/0/0	34,0	0	34	2	0	1382	34	1/1	0,58	58	58	99	2242	0	0	1/1	0,49	49	49	99	1880	0	0	0/0	33,0	0	33	83	0	1293	33	0/0	29,0	0	29	71	0	1151	29	0/0	33,0	0	33	83	0	1267	33	0	0	0	0	0	unambiguous	0	0/0	FALSE	FALSE	FALSE	1	1
chr10	55439325	NA	C	A	3891.65	NA	0	0	4	0.285714	14	112	1X	238	238	1.77778	5.80219	4.11327	1	1	1	60	60	6	1	3.08619	0.901786	0.984127	0	0	0	0	4450	4829	126	61	4.94911	3.28604	51	1	55	3.08785	57	62	3.07924	64	snp	GT:AD:AO:DP:GQ:QA:QR:RO	0/0/0/0	30,0	0	30	0	0	1146	30	1/1	0,63	63	63	99	2535	0	0	1/1	0,49	49	49	99	1915	0	0	0/0	32,0	0	32	72	0	1232	32	0/0	31,0	0	31	69	0	1202	31	0/0	33,0	0	33	75	0	1249	33	0	0	0	0	0	unambiguous	0	0/0	FALSE	FALSE	FALSE	1	1
chr10	55439951	NA	C	T	3327.09	NA	0	0	4	0.285714	14	98	1X	225	225	1.57143	3.36483	3.0274	0	1	1	60	60	6	1	1.18855	0.887755	0.96063	0	0	0	0	3849	5092	127	56	7.3532400000000004	3.16418	42	1	47	3.36483	51	63	3.0274	64	snp	GT:AD:AO:DP:GQ:QA:QR:RO	0/0/0/0	34,0	0	34	6	0	1359	34	1/1	1,59	59	60	99	2298	41	1	1/1	0,39	39	39	99	1551	0	0	0/0	41,0	0	41	87	0	1621	41	0/0	23,0	0	23	33	0	935	23	0/0	28,0	0	28	48	0	1136	28	0	0	0	0	0	unambiguous	0	0/0	FALSE	FALSE	FALSE	1	0.9833333333333333
chr10	55440344	NA	A	G	3410.07	NA	0	0	4	0.285714	14	97	1X	234	234	1.41606	3.56996	5.68898	0	1	1	59.9381	59.9343	6	1	5.73516	0.938144	0.978102	0	0	0	0	3880	5405	137	49	3.03269	3.02615	48	1	45	4.10723	52	81	12.9167	56	snp	GT:AD:AO:DP:GQ:QA:QR:RO	0/0/0/0	45,0	0	45	25	0	1779	45	1/1	0,67	67	67	99	2689	0	0	1/1	0,30	30	30	99	1191	0	0	0/0	31,0	0	31	62	0	1219	31	0/0	24,0	0	24	41	0	942	24	0/0	37,0	0	37	80	0	1465	37	0.00379999999999825	0	0	0	0	unambiguous	0	0/0	FALSE	FALSE	FALSE	1	1
chr10	55440833	NA	C	T	3159.38	NA	0	0	4	0.285714	14	92	1X	230	230	1.33333	14.4341	7.03854	0	1	1	60	60	6	1	6.09319	0.891304	0.978261	0	0	0	0	3602	5480	138	47	3.10471	4.58383	45	1	46	3.0103	46	73	4.01736	65	snp	GT:AD:AO:DP:GQ:QA:QR:RO	0/0/0/0	42,0	0	42	26	0	1652	42	1/1	0,57	57	57	99	2259	0	0	1/1	0,35	35	35	99	1343	0	0	0/0	36,0	0	36	82	0	1443	36	0/0	27,0	0	27	55	0	1099	27	0/0	33,0	0	33	73	0	1286	33	0	0	0	0	0	unambiguous	0	0/0	FALSE	FALSE	FALSE	1	1
chr10	55441146	NA	G	A	3560.36	NA	0	0	4	0.285714	14	104	1X	255	255	1.4	3.09382	3.36982	0	1	1	59.9231	59.5364	6	1	9.23268	0.913462	0.94702	0	0	0	0	4081	5927	151	51	3.09382	9.35215	53	1	58	6.01695	46	85	8.2017	66	snp	GT:AD:AO:DP:GQ:QA:QR:RO	0/0/0/0	65,0	0	65	49	0	2596	65	1/1	0,71	71	71	99	2781	0	0	1/1	1,33	33	34	99	1300	27	1	0/0	24,0	0	24	40	0	936	24	0/0	32,0	0	32	64	0	1247	32	0/0	29,0	0	29	55	0	1121	29	0.386699999999998	0	0	0	0	unambiguous	0	0/0	FALSE	FALSE	FALSE	0.9705882352941176	1
chr10	55442268	NA	G	A	3393.31	NA	0	0	4	0.285714	14	100	1X	241	241	1.41844	10.0459	6.47542	0	1	1	60	60	6	1	3.76108	0.98	0.964539	0	0	0	0	3869	5552	141	50	3.0103	4.25774	50	1	49	3.09716	51	64	5.61299	77	snp	GT:AD:AO:DP:GQ:QA:QR:RO	0/0/0/0	39,0	0	39	16	0	1565	39	1/1	0,56	56	56	99	2190	0	0	1/1	0,44	44	44	99	1679	0	0	0/0	38,0	0	38	82	0	1484	38	0/0	26,0	0	26	46	0	1026	26	0/0	38,0	0	38	82	0	1477	38	0	0	0	0	0	unambiguous	0	0/0	FALSE	FALSE	FALSE	1	1
chr10	55442388	NA	G	C	3476.14	NA	0	0	4	0.285714	14	101	1X	220	220	1.69748	6.64375	12.6633	1	1	1	60	60	6	1	1.08145	0.90099	0.94958	0	0	0	0	3982	4654	119	50	3.0318	7.11603	51	1	44	6.64375	57	56	3.90444	63	snp	GT:AD:AO:DP:GQ:QA:QR:RO	0/0/0/0	31,0	0	31	1	0	1231	31	1/1	0,53	53	53	99	2101	0	0	1/1	0,48	48	48	99	1881	0	0	0/0	32,0	0	32	78	0	1232	32	0/0	27,0	0	27	63	0	1045	27	0/0	29,0	0	29	69	0	1146	29	0	0	0	0	0	unambiguous	0	0/0	FALSE	FALSE	FALSE	1	1
chr10	55442464	NA	G	T	3009.54	NA	0	0	4	0.285714	14	90	1X	209	209	1.51261	3.10681	3.90444	0	1	1	60	60	6	1	1.08544	0.911111	0.983193	0	0	0	0	3455	4714	119	51	6.48466	11.0575	39	1	33	16.9077	57	61	3.17453	58	snp	GT:AD:AO:DP:GQ:QA:QR:RO	0/0/0/0	30,0	0	30	6	0	1202	30	1/1	0,48	48	48	99	1872	0	0	1/1	0,42	42	42	99	1583	0	0	0/0	26,0	0	26	47	0	1035	26	0/0	40,0	0	40	89	0	1569	40	0/0	23,0	0	23	38	0	908	23	0	0	0	0	0	unambiguous	0	0/0	FALSE	FALSE	FALSE	1	1
chr10	55442908	NA	T	C	3782.54	NA	0	0	4	0.285714	14	109	1X	254	254	1.50345	3.50834	6.37983	0	1	1	60	60	6	1	5.33873	0.87156	0.986207	0	0	0	0	4309	5698	145	52	3.50834	3.02528	57	1	54	3.03022	55	75	3.38469	70	snp	GT:AD:AO:DP:GQ:QA:QR:RO	0/0/0/0	50,0	0	50	23	0	1938	50	1/1	0,67	67	67	99	2630	0	0	1/1	0,42	42	42	99	1679	0	0	0/0	32,0	0	32	57	0	1260	32	0/0	38,0	0	38	75	0	1527	38	0/0	25,0	0	25	36	0	973	25	0	0	0	0	0	unambiguous	0	0/0	FALSE	FALSE	FALSE	1	1
chr10	55443561	NA	G	A	3705.56	NA	0	0	4	0.285714	14	109	1X	266	266	1.38854	3.98647	5.73856	0	1	1	60	60	6	1	4.7716	0.926606	0.974359	0	0	0	0	4222	6194	156	45	10.2021	3.06598	64	1	50	4.62396	59	86	6.57374	70	snp	GT:AD:AO:DP:GQ:QA:QR:RO	0/0/0/0	44,0	0	44	21	0	1736	44	1/1	0,70	70	70	99	2734	0	0	1/1	0,39	39	39	99	1488	0	0	0/0	45,0	0	46	99	0	1790	45	0/0	34,0	0	34	68	0	1339	34	0/0	33,0	0	33	65	0	1329	33	0	0	0	0	0	unambiguous	0	0/0	FALSE	FALSE	FALSE	1	1
chr10	55443685	NA	A	C	3019.87	NA	0	0	4	0.285714	14	86	1X	239	239	1.12418	3.91929	3.13803	0	1	1	60	59.9869	6	1	11.3139	0.965116	0.986928	0	0	0	0	3422	6017	153	49	6.64625	6.20364	37	1	47	4.62628	39	71	4.72761	82	snp	GT:AD:AO:DP:GQ:QA:QR:RO	0/0/0/0	50,0	0	50	49	0	1970	50	1/1	0,55	55	55	99	2227	0	0	1/1	0,31	31	31	99	1195	0	0	0/0	41,0	0	41	99	0	1647	41	0/0	32,0	0	32	83	0	1210	32	0/0	30,0	0	30	77	0	1190	30	0.0131000000000014	0	0	0	0	unambiguous	0	0/0	FALSE	FALSE	FALSE	1	1
chr10	55443784	NA	A	C	4567.44	NA	0	0	4	0.285714	14	134	1X	274	274	1.91429	7.15878	3.0103	1	1	1	60	60	6	1	2.20507	0.895522	0.985714	0	0	0	0	5245	5493	140	71	4.04742	4.00297	63	1	60	6.18648	74	64	5.24381	76	snp	GT:AD:AO:DP:GQ:QA:QR:RO	0/0/0/0	45,0	0	45	0	0	1765	45	1/1	0,80	80	80	99	3086	0	0	1/1	0,54	54	54	99	2159	0	0	0/0	41,0	0	41	89	0	1593	41	0/0	26,0	0	26	44	0	1022	26	0/0	28,0	0	28	50	0	1113	28	0	0	0	0	0	unambiguous	0	0/0	FALSE	FALSE	FALSE	1	1
chr10	55443938	NA	C	T	3754.41	NA	0	0	4	0.285714	14	109	1X	243	243	1.62687	3.03022	3.59368	0	1	1	60	60	6	1	3.31672	0.899083	0.985075	0	0	0	0	4290	5232	134	57	3.50834	12.3444	52	1	56	3.1896	53	57	9.49231	77	snp	GT:AD:AO:DP:GQ:QA:QR:RO	0/0/0/0	47,0	0	47	15	0	1853	47	1/1	0,62	62	62	99	2447	0	0	1/1	0,47	47	47	99	1843	0	0	0/0	31,0	0	31	49	0	1214	31	0/0	24,0	0	24	28	0	925	24	0/0	32,0	0	32	52	0	1240	32	0	0	0	0	0	unambiguous	0	0/0	FALSE	FALSE	FALSE	1	1
chr10	55445257	NA	G	A	1929.39	NA	0	0	4	0.285714	14	61	1X	133	133	1.69444	7.31765	4.09604	1	1	1	60	60	6	1	1.71057	0.934426	1	0	0	0	0	2243	2714	72	35	5.89373	17.6074	26	1	20	18.709	41	44	10.7311	28	snp	GT:AD:AO:DP:GQ:QA:QR:RO	0/0/0/0	15,0	0	15	1	0	562	15	1/1	0,34	34	34	99	1256	0	0	1/1	0,27	27	27	99	987	0	0	0/0	31,0	0	31	83	0	1156	31	0/0	13,0	0	13	29	0	489	13	0/0	13,0	0	13	29	0	507	13	0	0	0	0	0	unambiguous	0	0/0	FALSE	FALSE	FALSE	1	1
chr10	55455588	NA	C	T	2600.9	NA	0	0	4	0.285714	14	76	1X	246	246	0.911243	3.12459	5.90131	0	1	1.5	60	60	6	1	17.2449	0.894737	0.970414	0	0	0	0	2939	6595	169	40	3.46745	3.12594	36	1	35	4.03889	41	85	3.02315	84	snp	GT:AD:AO:DP:GQ:QA:QR:RO	0/0/0/0	57,0	0	57	75	0	2199	57	1/1	0,47	47	47	99	1801	0	0	1/1	0,29	29	30	99	1138	0	0	0/0	35,0	0	35	99	0	1352	35	0/0	43,0	0	43	99	0	1672	43	0/0	34,0	0	34	99	0	1372	34	0	0	0	0	0	unambiguous	0	0/0	FALSE	FALSE	FALSE	0.9666666666666667	1
chr10	55456509	NA	A	T	3044.45	NA	0	0	4	0.285714	14	86	1X	251	251	1.04242	3.1113	9.97217	0	1	1	60	60	6	1	8.83838	0.825581	0.993939	0	0	0	0	3440	6508	165	48	5.53527	11.2356	38	1	44	3.1113	42	80	3.33931	85	snp	GT:AD:AO:DP:GQ:QA:QR:RO	0/0/0/0	37,0	0	37	38	0	1487	37	1/1	0,44	44	44	99	1757	0	0	1/1	0,42	42	42	99	1683	0	0	0/0	39,0	0	39	99	0	1532	39	0/0	39,0	0	39	99	0	1499	39	0/0	50,0	0	50	99	0	1990	50	0	0	0	0	0	unambiguous	0	0/0	FALSE	FALSE	FALSE	1	1
chr10	55456854	NA	C	A	3701.18	NA	0	0	4	0.285714	14	110	1X	283	283	1.2907	6.87947	3.12327	0	1	1	60	60	6	1	8.53568	0.936364	0.971098	0	0	0	0	4239	6638	173	48	6.87947	9.65024	62	1	56	3.08926	54	79	5.83447	94	snp	GT:AD:AO:DP:GQ:QA:QR:RO	0/0/0/0	52,0	0	52	37	0	2063	52	1/1	1,76	76	77	99	2930	32	1	1/1	0,34	34	34	99	1309	0	0	0/0	31,0	0	31	65	0	1168	31	0/0	40,0	0	40	93	0	1502	40	0/0	49,0	0	49	99	0	1873	49	0	0	0	0	0	unambiguous	0	0/0	FALSE	FALSE	FALSE	1	0.987012987012987
chr10	55464976	NA	C	T	2498.84	NA	0	0	4	0.285714	14	73	1X	194	194	1.20661	5.41974	6.04318	0	1	1	60	60	6	1	9.11715	0.945205	0.966942	0	0	0	0	2854	4744	121	41	5.41974	10.9245	32	1	27	13.7487	46	61	3.02825	60	snp	GT:AD:AO:DP:GQ:QA:QR:RO	0/0/0/0	44,0	0	44	40	0	1735	44	1/1	0,43	43	43	99	1671	0	0	1/1	0,30	30	30	99	1183	0	0	0/0	30,0	0	30	75	0	1196	30	0/0	27,0	0	27	66	0	1037	27	0/0	20,0	0	20	45	0	776	20	0	0	0	0	0	unambiguous	0	0/0	FALSE	FALSE	FALSE	1	1
chr10	55472822	NA	G	A	3605.47	NA	0	0	4	0.285714	14	105	1X	249	249	1.45833	3.19643	3.0103	0	1	1	59.8381	59.5694	6	1	6.12594	0.92381	0.951389	0	0	0	0	4109	5769	144	58	5.51266	6.8707	47	1	52	3.03098	53	72	3.0103	72	snp	GT:AD:AO:DP:GQ:QA:QR:RO	0/0/0/0	50,0	0	50	27	0	2020	50	1/1	0,65	65	65	99	2569	0	0	1/1	0,40	40	40	99	1540	0	0	0/0	35,0	0	35	70	0	1392	35	0/0	31,0	0	31	57	0	1236	31	0/0	28,0	0	28	48	0	1121	28	0.268699999999995	0	0	0	0	unambiguous	0	0/0	FALSE	FALSE	FALSE	1	1
chr10	55473313	NA	C	T	2953.28	NA	0	0	4	0.285714	14	88	1X	212	212	1.44715	7.84676	3.64073	0	1	1	55.1818	58.3871	6	1	5.79936	0.943182	0.943548	0	0	0	0	3436	4813	124	44	3.0103	4.76149	44	1	43	3.109	45	60	3.29049	64	snp	GT:AD:AO:DP:GQ:QA:QR:RO	0/0/0/0	52,0	0	52	36	0	2011	52	1/1	0,55	55	55	99	2160	0	0	1/1	1,33	33	34	99	1276	32	1	0/0	26,0	0	26	49	0	982	26	0/0	27,0	0	27	52	0	1058	27	0/0	18,0	0	18	25	0	730	18	3.20529999999999	0	0	0	0	unambiguous	0	0/0	FALSE	FALSE	FALSE	0.9705882352941176	1
chr10	55475769	NA	G	T	2061.07	NA	0	0	4	0.285714	14	66	1X	155	155	1.48315	3.53672	7.84676	0	1	1	60	59.5	6	1	2.31167	0.909091	0.954545	0	0	0	0	2369	3365	88	36	4.19474	4.58955	30	1	37	5.11597	29	39	5.47788	49	snp	GT:AD:AO:DP:GQ:QA:QR:RO	0/0/0/0	27,0	0	27	10	0	1039	27	1/1	0,44	44	44	99	1540	0	0	1/1	0,22	22	22	99	829	0	0	0/0	28,0	0	29	61	0	1087	28	0/0	16,0	0	16	25	0	609	16	0/0	17,0	0	17	28	0	630	17	0.5	0	0	0	0	unambiguous	0	0/0	FALSE	FALSE	FALSE	1	1
chr10	55501547	NA	T	A	3003.26	NA	0	0	4	0.285714	14	90	1X	194	194	1.73077	3.0103	5.09825	0	1	1	60	60	6	1	1.51881	0.833333	0.990385	0	0	0	0	3448	3879	104	45	3.0103	4.34659	45	1	48	3.87889	42	51	3.09382	53	snp	GT:AD:AO:DP:GQ:QA:QR:RO	0/0/0/0	37,0	0	37	8	0	1397	37	1/1	0,54	54	54	99	2046	0	0	1/1	0,36	36	36	99	1402	0	0	0/0	26,0	0	26	40	0	968	26	0/0	18,0	0	18	16	0	658	18	0/0	23,0	0	23	31	0	856	23	0	0	0	0	0	unambiguous	0	0/0	FALSE	FALSE	FALSE	1	1
chr10	55505776	NA	T	C	3229.18	NA	0	0	4	0.285714	14	95	1X	209	209	1.66667	3.21602	6.74371	0	1	1	59.9789	60	6	1	1.20967	0.842105	0.921053	0	0	0	0	3698	4542	114	49	3.21602	3.08649	46	1	45	3.58174	50	54	3.69603	60	snp	GT:AD:AO:DP:GQ:QA:QR:RO	0/0/0/0	45,0	0	45	18	0	1811	45	1/1	0,50	50	50	99	1927	0	0	1/1	0,45	45	45	99	1771	0	0	0/0	31,0	0	31	55	0	1220	31	0/0	15,0	0	15	6	0	580	15	0/0	23,0	0	23	31	0	931	23	0.021099999999997	0	0	0	0	unambiguous	0	0/0	FALSE	FALSE	FALSE	1	1
chr10	55505863	NA	G	A	2900.61	NA	0	0	4	0.285714	14	85	1X	199	199	1.49123	7.3277	17.9439	0	1	1	60	60	6	1	4.2635	0.823529	0.964912	0	0	0	0	3325	4509	114	49	7.3277	3.08649	36	1	36	7.3277	49	53	4.22937	61	snp	GT:AD:AO:DP:GQ:QA:QR:RO	0/0/0/0	39,0	0	39	19	0	1531	39	1/1	0,41	41	41	99	1600	0	0	1/1	0,44	44	44	99	1725	0	0	0/0	30,0	0	30	60	0	1181	30	0/0	22,0	0	22	36	0	894	22	0/0	23,0	0	23	39	0	903	23	0	0	0	0	0	unambiguous	0	0/0	FALSE	FALSE	FALSE	1	1
chr10	55509836	NA	C	T	2755.44	NA	0	0	4	0.285714	14	82	1X	212	212	1.26154	15.8273	3.0103	0	1	1	59.2195	59.9538	6	1	2.59115	0.914634	0.961538	0	0	0	0	3152	5026	130	43	3.434	6.28421	39	1	47	6.82362	35	67	3.27756	63	snp	GT:AD:AO:DP:GQ:QA:QR:RO	0/0/0/0	25,0	0	25	12	0	969	25	1/1	0,43	43	43	99	1663	0	0	1/1	0,39	39	39	99	1489	0	0	0/0	29,0	0	29	68	0	1128	29	0/0	34,0	0	34	83	0	1306	34	0/0	42,0	0	42	99	0	1623	42	0.734300000000005	0	0	0	0	unambiguous	0	0/0	FALSE	FALSE	FALSE	1	1
chr10	55509872	NA	A	T	1827.27	NA	0	0	4	0.285714	14	53	1X	138	138	1.24706	3.37904	3.64897	0	1	1	59.1887	59.9294	6	1	2.01963	0.90566	0.952941	0	0	0	0	2091	3410	85	30	5.01789	6.10145	23	1	23	5.01789	30	44	3.24022	41	snp	GT:AD:AO:DP:GQ:QA:QR:RO	0/0/0/0	17,0	0	17	9	0	693	17	1/1	0,26	26	26	99	1024	0	0	1/1	0,27	27	27	99	1067	0	0	0/0	16,0	0	16	36	0	620	16	0/0	23,0	0	23	57	0	929	23	0/0	29,0	0	29	75	0	1168	29	0.740700000000004	0	0	0	0	unambiguous	0	0/0	FALSE	FALSE	FALSE	1	1
chr10	55509987	NA	C	T	2900.35	NA	0	0	4	0.285714	14	83	1X	209	209	1.31746	5.12945	3.07924	0	1	1	60	60.0794	6	1	3.09729	0.891566	0.928571	0	0	0	0	3326	4986	126	52	14.5479	7.42218	31	1	30	16.8502	53	51	12.937	75	snp	GT:AD:AO:DP:GQ:QA:QR:RO	0/0/0/0	29,0	0	29	14	0	1145	29	1/1	0,42	42	42	99	1673	0	0	1/1	0,41	41	41	99	1653	0	0	0/0	33,0	0	33	77	0	1307	33	0/0	31,0	0	31	71	0	1219	31	0/0	33,0	0	33	77	0	1315	33	0.079399999999999707	0	0	0	0	unambiguous	0	0/0	FALSE	FALSE	FALSE	1	1
chr10	55510784	NA	C	G	2216.43	NA	0	0	4	0.285714	14	66	1X	127	127	2.16393	7.74806	7.31765	1	1	1	59.2727	58.5246	6	1	2.34359	0.909091	0.967213	0	0	0	0	2585	2375	61	40	9.45891	13.2981	26	1	39	7.74806	27	34	4.7546	27	snp	GT:AD:AO:DP:GQ:QA:QR:RO	0/0/0/0	25,0	0	25	11	0	987	25	1/1	0,44	44	44	99	1766	0	0	1/1	0,22	22	22	99	819	0	0	0/0	14,0	0	14	22	0	534	14	0/0	8,0	0	8	0	0	306	8	0/0	14,0	0	14	22	0	548	14	0.748100000000001	0	0	0	0	unambiguous	0	0/0	FALSE	FALSE	FALSE	1	1
chr10	55511143	NA	A	G	2986.06	NA	0	0	4	0.285714	14	90	1X	161	161	2.6	6.48466	3.04088	2	1	1	58.7222	59.0563	6	1	0.684395	0.922222	0.901408	0	0	0	0	3516	2735	71	39	6.48466	14.0512	51	1	46	3.10681	44	41	6.71098	30	snp	GT:AD:AO:DP:GQ:QA:QR:RO	0/0/0/0	26,0	0	26	1	0	996	26	1/1	1,54	54	55	99	2180	41	1	1/1	0,36	36	36	99	1336	0	0	0/0	10,0	0	10	1	0	388	10	0/0	17,0	0	17	34	0	640	17	0/0	17,0	0	17	34	0	670	17	0.334099999999999	0	0	0	0	unambiguous	0	0/0	FALSE	FALSE	FALSE	1	0.9818181818181818
chr10	55512386	NA	G	A	3672.66	NA	0	0	4	0.285714	14	109	1X	235	235	1.73016	7.4927	4.11327	1	1	1	60	60	6	1	0.115305	0.917431	0.968254	0	0	0	0	4214	4939	126	48	6.37708	3.07924	61	1	53	3.1896	56	65	3.28604	61	snp	GT:AD:AO:DP:GQ:QA:QR:RO	0/0/0/0	38,0	0	38	3	0	1502	38	1/1	0,59	59	59	99	2273	0	0	1/1	0,50	50	50	99	1941	0	0	0/0	26,0	0	26	59	0	1045	26	0/0	32,0	0	32	77	0	1219	32	0/0	30,0	0	30	71	0	1173	30	0	0	0	0	0	unambiguous	0	0/0	FALSE	FALSE	FALSE	1	1
chr10	55512432	NA	G	A	3978.57	NA	0	0	4	0.285714	14	119	1X	260	260	1.68794	7.11603	3.0257	1	1	1	60	59.9574	6	1	0.190968	0.915966	0.978723	0	0	0	0	4556	5563	141	65	5.21827	4.25774	54	1	62	3.46649	57	74	3.76493	67	snp	GT:AD:AO:DP:GQ:QA:QR:RO	0/0/0/0	40,0	0	40	3	0	1598	40	1/1	0,63	63	63	99	2451	0	0	1/1	0,56	56	56	99	2105	0	0	0/0	32,0	0	32	77	0	1264	32	0/0	39,0	0	39	98	0	1498	39	0/0	30,0	0	30	71	0	1203	30	0.0426000000000002	0	0	0	0	unambiguous	0	0/0	FALSE	FALSE	FALSE	1	1
chr10	55515355	NA	T	C	3229.67	NA	0	0	4	0.285714	14	93	1X	240	240	1.26531	3.59403	6.33398	0	1	1	60	60	6	1	5.66756	0.870968	0.979592	0	0	0	0	3664	5733	147	49	3.59403	5.50675	44	1	49	3.59403	44	82	7.27939	65	snp	GT:AD:AO:DP:GQ:QA:QR:RO	0/0/0/0	38,0	0	38	25	0	1476	38	1/1	0,56	56	56	99	2231	0	0	1/1	0,37	37	37	99	1433	0	0	0/0	30,0	0	30	67	0	1191	30	0/0	34,0	0	34	80	0	1323	34	0/0	45,0	0	45	99	0	1743	45	0	0	0	0	0	unambiguous	0	0/0	FALSE	FALSE	FALSE	1	1
chr10	55515401	NA	C	G	3246.23	NA	0	0	4	0.285714	14	92	1X	249	249	1.17197	3.10471	5.34774	0	1	1	60	60	6	1	9.53345	0.869565	0.955414	0	0	0	0	3673	6220	157	44	3.38795	3.13478	48	1	45	3.10471	47	92	13.0931	65	snp	GT:AD:AO:DP:GQ:QA:QR:RO	0/0/0/0	47,0	0	47	41	0	1850	47	1/1	0,58	58	58	99	2313	0	0	1/1	0,34	34	34	99	1360	0	0	0/0	31,0	0	31	76	0	1251	31	0/0	34,0	0	34	85	0	1323	34	0/0	45,0	0	45	99	0	1796	45	0	0	0	0	0	unambiguous	0	0/0	FALSE	FALSE	FALSE	1	1
chr10	55515578	NA	G	T	3407.48	NA	0	0	4	0.285714	14	101	1X	245	245	1.40278	6.64375	4.51827	0	1	1	60	60	6	1	5.86779	0.910891	0.958333	0	0	0	0	3883	5704	144	45	5.61177	3.55317	56	1	52	3.2038	49	68	3.9754	76	snp	GT:AD:AO:DP:GQ:QA:QR:RO	0/0/0/0	46,0	0	46	25	0	1805	46	1/1	0,61	61	61	99	2362	0	0	1/1	0,40	40	40	99	1521	0	0	0/0	27,0	0	27	49	0	1034	27	0/0	34,0	0	34	70	0	1364	34	0/0	37,0	0	37	79	0	1501	37	0	0	0	0	0	unambiguous	0	0/0	FALSE	FALSE	FALSE	1	1
chr10	55515830	NA	C	T	2621.72	NA	0	0	4	0.285714	14	76	1X	221	221	1.04828	3.12459	3.38469	0	1	1	60	60	6	1	10.9764	0.934211	0.986207	0	0	0	0	2967	5749	145	42	4.83891	3.02528	34	1	37	3.12459	39	73	3.02528	72	snp	GT:AD:AO:DP:GQ:QA:QR:RO	0/0/0/0	44,0	0	44	48	0	1755	44	1/1	0,44	44	44	99	1726	0	0	1/1	0,32	32	32	99	1241	0	0	0/0	35,0	0	35	98	0	1403	35	0/0	33,0	0	33	92	0	1307	33	0/0	33,0	0	33	92	0	1284	33	0	0	0	0	0	unambiguous	0	0/0	FALSE	FALSE	FALSE	1	1
chr10	55515916	NA	A	G	2892.28	NA	0	0	4	0.285714	14	83	1X	228	228	1.14483	3.03646	3.14508	0	1	1	60	60	6	1	8.55132	0.903614	0.993103	0	0	0	0	3285	5748	145	32	12.4549	5.54119	51	1	39	3.66436	44	70	3.38469	75	snp	GT:AD:AO:DP:GQ:QA:QR:RO	0/0/0/0	41,0	0	41	37	0	1601	41	1/1	0,51	51	51	99	2015	0	0	1/1	0,32	32	32	99	1270	0	0	0/0	38,0	0	38	99	0	1550	38	0/0	31,0	0	31	79	0	1204	31	0/0	35,0	0	35	91	0	1393	35	0	0	0	0	0	unambiguous	0	0/0	FALSE	FALSE	FALSE	1	1
chr10	55516013	NA	C	T	3377.96	NA	0	0	4	0.285714	14	98	1X	227	227	1.51938	3.09893	3.83512	0	1	1	60	60	6	1	2.36767	0.867347	0.992248	0	0	0	0	3853	5095	129	51	3.36483	15.2816	47	1	47	3.36483	51	66	3.1618	63	snp	GT:AD:AO:DP:GQ:QA:QR:RO	0/0/0/0	37,0	0	37	11	0	1444	37	1/1	0,49	49	49	99	1900	0	0	1/1	0,49	49	49	99	1953	0	0	0/0	33,0	0	33	64	0	1324	33	0/0	26,0	0	26	43	0	1028	26	0/0	33,0	0	33	64	0	1299	33	0	0	0	0	0	unambiguous	0	0/0	FALSE	FALSE	FALSE	1	1
chr10	55516028	NA	T	C	3098.5	NA	0	0	4	0.285714	14	88	1X	210	210	1.44262	3.89863	4.14943	0	1	1	60	60	6	1	2.71086	0.875	0.991803	0	0	0	0	3531	4745	122	47	3.89863	4.7902	41	1	42	3.40511	46	61	3.0103	61	snp	GT:AD:AO:DP:GQ:QA:QR:RO	0/0/0/0	33,0	0	33	12	0	1245	33	1/1	0,46	46	46	99	1836	0	0	1/1	0,42	42	42	99	1695	0	0	0/0	33,0	0	33	70	0	1294	33	0/0	25,0	0	25	46	0	981	25	0/0	31,0	0	31	64	0	1225	31	0	0	0	0	0	unambiguous	0	0/0	FALSE	FALSE	FALSE	1	1
chr10	55516041	NA	G	A	3119.86	NA	0	0	4	0.285714	14	89	1X	205	205	1.53448	4.98658	4.88226	0	1	1	60	60	6	1	1.85555	0.88764	0.991379	0	0	0	0	3564	4567	116	48	4.20583	6.67934	41	1	43	3.22989	46	60	3.30981	56	snp	GT:AD:AO:DP:GQ:QA:QR:RO	0/0/0/0	33,0	0	33	9	0	1278	33	1/1	0,43	43	43	99	1722	0	0	1/1	0,46	46	46	99	1842	0	0	0/0	30,0	0	30	58	0	1194	30	0/0	24,0	0	24	40	0	941	24	0/0	29,0	0	29	55	0	1154	29	0	0	0	0	0	unambiguous	0	0/0	FALSE	FALSE	FALSE	1	1
chr10	55516102	NA	G	A	2617.79	NA	0	0	4	0.285714	14	76	1X	195	195	1.27731	4.03889	3.02855	0	1	1	60	59.8739	6	1	5.0725	0.921053	0.97479	0	0	0	0	2982	4642	119	35	4.03889	8.28388	41	1	32	7.12467	44	65	5.21827	54	snp	GT:AD:AO:DP:GQ:QA:QR:RO	0/0/0/0	33,0	0	33	22	0	1320	33	1/1	0,39	39	39	99	1566	0	0	1/1	0,37	37	37	99	1416	0	0	0/0	32,0	0	32	77	0	1266	32	0/0	21,0	0	21	44	0	812	21	0/0	33,0	0	33	80	0	1244	33	0.126100000000001	0	0	0	0	unambiguous	0	0/0	FALSE	FALSE	FALSE	1	1
chr10	55516662	NA	A	T	1973.44	NA	0	0	4	0.285714	14	57	1X	100	100	2.65116	3.9627	7.10075	2	1	1	56.0526	58.1628	6	1	1.30011	0.789474	0.953488	0	0	0	0	2302	1710	43	25	4.877	3.0608	32	1	35	9.44853	22	24	4.27278	19	snp	GT:AD:AO:DP:GQ:QA:QR:RO	0/0/0/0	14,0	0	14	1	0	556	14	1/1	0,27	27	27	99	1089	0	0	1/1	0,30	30	30	99	1213	0	0	0/0	2,0	0	2	0	0	82	2	0/0	10,0	0	10	18	0	392	10	0/0	17,0	0	17	39	0	680	17	2.1102	0	0	0	0	unambiguous	0	0/0	FALSE	FALSE	FALSE	1	1
chr10	55516674	NA	A	G	1007.94	NA	0.9	30.8051	6	0.428571	14	31	1X	93	93	0.55	3.08035	3.57068	0	1	1	58.6774	55.5968	6	1	2.08929	0.935484	0.758065	0	0	0	0	1236	2428	62	16	3.08035	3.57068	15	1	21	11.486	10	36	6.51267	26	snp	GT:AD:AO:DP:GQ:QA:QR:RO	1/1/1/1	0,13	13	13	10	511	0	0	0/0	26,0	0	26	94	0	1053	26	0/0	33,0	0	33	99	0	1261	33	0/0	1,0	0	1	19	0	32	1	0/1	1,7	7	8	31	287	41	1	0/1	1,11	11	12	19	438	41	1	3.0806	0	1	1	1	unambiguous	0.08333333333333333	1/1	TRUE	TRUE	TRUE	0	0
chr10	55518661	NA	C	A	2971.84	NA	0.530612	4.60567	2	0.142857	14	104	1X	319	319	3.18699	4.34659	4.71718	1	1	1	59.7212	59.9116	6	1	5.12884	0.913462	0.944186	0	0	0	0	4137	8346	215	51	3.09382	3.50519	53	1	65	17.1249	39	128	19.9882	87	snp	GT:AD:AO:DP:GQ:QA:QR:RO	0/0/0/0	45,0	0	45	0	0	1776	45	0/1	54,53	53	107	99	2135	2067	54	0/1	38,51	51	89	99	2002	1454	38	0/0	33,0	0	33	58	0	1312	33	0/0	21,0	0	21	22	0	761	21	0/0	24,0	0	24	31	0	976	24	0.190399999999997	0	0	0	0	ambiguous	0	0/0	FALSE	FALSE	FALSE	0.5730337078651685	0.4953271028037383
chr10	55518677	NA	A	G	2814.7	NA	0.537634	5.29852	2	0.142857	14	100	1X	306	306	3.1	4.40004	10.1361	1	1	1	59.19	59.4563	6	1	4.72863	0.91	0.932039	0	0	0	0	3948	8117	206	63	17.6895	16.6716	37	1	63	17.6895	37	121	16.6716	85	snp	GT:AD:AO:DP:GQ:QA:QR:RO	0/0/0/0	44,0	0	44	0	0	1716	44	0/1	49,51	51	100	99	2012	1906	49	0/1	37,49	49	86	99	1936	1465	37	0/0	31,0	0	31	54	0	1218	31	0/0	20,0	0	20	21	0	803	20	0/0	25,0	0	25	36	0	1009	25	0.266300000000001	0	0	0	0	ambiguous	0	0/0	FALSE	FALSE	FALSE	0.5697674418604651	0.51
chr10	55518936	NA	G	A	2795.42	NA	0.524064	3.95088	2	0.142857	14	98	1X	310	310	3.04065	3.36483	7.10742	1	1	1	59.6122	59.2358	6	1	7.82605	0.887755	0.924528	0	0	0	0	3877	8410	212	47	3.36483	3.66584	51	1	52	3.80798	46	108	3.17418	104	snp	GT:AD:AO:DP:GQ:QA:QR:RO	0/0/0/0	39,0	0	39	0	0	1566	39	0/1	48,57	57	105	99	2265	1936	48	0/1	41,41	41	82	99	1612	1599	41	0/0	29,0	0	29	53	0	1159	29	0/0	23,0	0	23	35	0	874	23	0/0	32,0	0	32	62	0	1276	32	0.376400000000004	0	0	0	0	ambiguous	0	0/0	FALSE	FALSE	FALSE	0.5	0.5428571428571428
chr10	55518979	NA	C	T	6635.5	NA	0.473684	4.15318	12	0.857143	14	205	1X	305	305	0	3.8683	3.79203	1	1	1	58.6	59.85	6	1	4.96166	0.917073	0.9	0	0	0	0	8179	3884	100	112	6.83421	3.0103	93	1	108	4.292	97	53	3.79203	47	snp	GT:AD:AO:DP:GQ:QA:QR:RO	1/1/1/1	0,35	35	35	0	1418	0	0	0/1	58,47	47	105	99	1892	2313	58	0/1	42,43	43	85	99	1679	1571	42	1/1	0,28	28	28	44	1130	0	0	1/1	0,26	26	26	38	1007	0	0	1/1	0,26	26	26	38	1053	0	0	1.25	0	0	0	0	ambiguous	0	1/1	FALSE	FALSE	FALSE	0.5058823529411764	0.44761904761904764
chr10	55519735	NA	A	T	1848.2	NA	0.43949	8.0033	2	0.142857	14	69	1X	335	335	1.76404	12.1053	16.0718	0	1	1	58.1449	59.5113	6	1	8.11363	0.927536	0.954887	0	0	0	0	2667	10374	266	39	5.55942	3.30418	30	1	33	3.29354	36	125	5.10014	141	snp	GT:AD:AO:DP:GQ:QA:QR:RO	0/0/0/0	45,0	0	45	35	0	1764	45	0/1	52,42	42	94	99	1616	1929	52	0/1	36,27	27	63	99	1051	1397	36	0/0	61,0	0	61	99	0	2456	61	0/0	29,0	0	29	66	0	1145	29	0/0	43,0	0	43	99	0	1683	43	1.3664	0	0	0	0	ambiguous	0	0/0	FALSE	FALSE	FALSE	0.42857142857142855	0.44680851063829785
chr10	55534055	NA	G	C	3066.86	NA	0	0	4	0.285714	14	90	1X	214	214	1.45161	3.87889	6.44263	0	1	1	59.3556	59.4597	6	1	0.749199	0.9	0.975806	0	0	0	0	3505	4800	124	39	6.48466	3.29049	51	1	51	6.48466	39	61	3.08035	63	snp	GT:AD:AO:DP:GQ:QA:QR:RO	0/0/0/0	27,0	0	27	5	0	1039	27	1/1	0,60	60	60	99	2333	0	0	1/1	0,30	30	30	99	1172	0	0	0/0	33,0	0	33	71	0	1257	33	0/0	30,0	0	30	62	0	1166	30	0/0	34,0	0	34	74	0	1338	34	0.104099999999995	0	0	0	0	unambiguous	0	0/0	FALSE	FALSE	FALSE	1	1
chr10	55537750	NA	C	T	3408.91	NA	0	0	4	0.285714	14	99	1X	207	207	1.86916	3.20771	4.65412	1	1	1.5	60.0909	59.4393	6	1	3.91327	0.888889	0.971963	0	0	0	0	3903	4179	107	50	3.03223	4.65412	49	1	51	3.20771	48	57	4.00471	50	snp	GT:AD:AO:DP:GQ:QA:QR:RO	0/0/0/0	24,0	0	24	0	0	955	24	1/1	0,50	50	50	99	1990	0	0	1/1	0,49	49	50	99	1913	0	0	0/0	39,0	0	39	94	0	1492	39	0/0	24,0	0	24	49	0	949	24	0/0	20,0	0	20	37	0	783	20	0.651599999999995	0	0	0	0	unambiguous	0	0/0	FALSE	FALSE	FALSE	0.98	1
chr10	55538728	NA	T	C	3000.55	NA	0	0	4	0.285714	14	89	1X	174	174	1.52174	3.62026	3.24022	2	1	1	57.236	58.8588	6	1	0.749102	0.955056	0.964706	0	0	0	0	3490	3394	85	51	7.13366	5.07959	38	1	43	3.22989	46	39	4.26209	46	snp	GT:AD:AO:DP:GQ:QA:QR:RO	0/0/0/0	19,0	0	19	2	0	747	19	1/1	0,55	55	55	99	2167	0	0	1/1	0,33	33	33	99	1282	0	0	0/0	31,0	0	31	85	0	1250	31	0/0	16,1	1	17	0	41	634	16	0/0	19,0	0	19	49	0	763	19	1.62280000000001	0	0	0	1	unambiguous	0	0/0	FALSE	FALSE	FALSE	1	1
chr10	55538849	NA	T	G	3513.48	NA	0	0	4	0.285714	14	102	1X	178	178	2.68421	3.7767	7.12467	1	1	1	59.549	59.4211	6	1	3.96878	0.872549	0.960526	0	0	0	0	4038	2968	76	57	6.07591	4.83891	45	1	51	3.0103	51	46	10.3247	30	snp	GT:AD:AO:DP:GQ:QA:QR:RO	0/0/0/0	14,0	0	14	0	0	562	14	1/1	0,52	52	52	99	2024	0	0	1/1	0,50	50	50	99	2014	0	0	0/0	31,0	0	31	69	0	1219	31	0/0	14,0	0	14	18	0	534	14	0/0	17,0	0	17	27	0	653	17	0.127899999999997	0	0	0	0	unambiguous	0	0/0	FALSE	FALSE	FALSE	1	1
chr10	55538874	NA	A	G	3001.26	NA	0	0	4	0.285714	14	88	1X	163	163	2.34667	3.40511	6.51361	1	1	1	59.6818	59.24	6	1	1.53406	0.852273	0.96	0	0	0	0	3452	3028	75	51	7.84676	4.429	37	1	47	3.89863	41	44	7.90335	31	snp	GT:AD:AO:DP:GQ:QA:QR:RO	0/0/0/0	14,0	0	14	0	0	570	14	1/1	0,39	39	39	99	1529	0	0	1/1	0,49	49	49	99	1923	0	0	0/0	33,0	0	33	85	0	1341	33	0/0	13,0	0	13	25	0	529	13	0/0	15,0	0	15	31	0	588	15	0.441800000000001	0	0	0	0	unambiguous	0	0/0	FALSE	FALSE	FALSE	1	1
chr10	55538880	NA	A	G	3091.49	NA	0	0	4	0.285714	14	93	1X	171	171	2.38462	4.90158	5.79424	1	1	1	58.9677	59.2692	6	1	1.68685	0.860215	0.961538	0	0	0	0	3565	3114	78	55	9.75821	7.01917	38	1	50	4.15441	43	45	7.01917	33	snp	GT:AD:AO:DP:GQ:QA:QR:RO	0/0/0/0	15,0	0	15	0	0	590	15	1/1	0,40	40	40	99	1542	0	0	1/1	0,53	53	53	99	2023	0	0	0/0	34,0	0	34	86	0	1368	34	0/0	14,0	0	14	26	0	557	14	0/0	15,0	0	15	29	0	599	15	0.301499999999997	0	0	0	0	unambiguous	0	0/0	FALSE	FALSE	FALSE	1	1
chr10	55539144	NA	C	G	2626.28	NA	0	0	4	0.285714	14	76	1X	171	171	1.6	7.12467	17.2963	0	1	1	59.8158	59.7368	6	1	0.24239	0.842105	0.968421	0	0	0	0	3020	3760	95	37	3.12459	8.15326	39	1	29	12.2676	47	52	4.86177	43	snp	GT:AD:AO:DP:GQ:QA:QR:RO	0/0/0/0	25,0	0	25	4	0	983	25	1/1	0,41	41	41	99	1615	0	0	1/1	0,35	35	35	99	1405	0	0	0/0	30,0	0	30	63	0	1178	30	0/0	25,0	0	25	48	0	1009	25	0/0	15,0	0	15	18	0	590	15	0.0790000000000006	0	0	0	0	unambiguous	0	0/0	FALSE	FALSE	FALSE	1	1
chr10	55539197	NA	T	C	3074.16	NA	0	0	10	0.714286	14	89	1X	173	173	0.465385	3.62026	9.62812	1	1	1	59.2247	60	6	1	2.28028	0.977528	0.857143	0	0	0	0	3545	3325	84	42	3.62026	3.42391	47	1	42	3.62026	47	40	3.42391	44	snp	GT:AD:AO:DP:GQ:QA:QR:RO	1/1/1/1	0,25	25	25	0	990	0	0	0/0	52,0	0	52	99	0	2056	52	0/0	32,1	1	33	99	22	1269	32	1/1	0,25	25	25	54	1015	0	0	1/1	0,25	25	25	54	989	0	0	1/1	0,13	13	13	18	529	0	0	0.775300000000001	0	0	0	0	unambiguous	0	1/1	FALSE	FALSE	FALSE	0.030303030303030304	0
chr10	55539243	NA	T	A	3072.74	NA	0	0	10	0.714286	14	88	1X	176	176	0.5	5.47788	9.32731	1	1	1	58.6477	60	6	1	3.46054	0.943182	0.852273	0	0	0	0	3535	3510	88	49	5.47788	4.58955	39	1	44	3.0103	44	40	4.58955	48	snp	GT:AD:AO:DP:GQ:QA:QR:RO	1/1/1/1	0,24	24	24	0	967	0	0	0/0	54,0	0	54	99	0	2142	54	0/0	34,0	0	34	99	0	1368	34	1/1	0,27	27	27	57	1077	0	0	1/1	0,20	20	20	36	798	0	0	1/1	0,17	17	17	27	693	0	0	1.3523	0	0	0	0	unambiguous	0	1/1	FALSE	FALSE	FALSE	0	0
chr10	55539425	NA	T	A	2272.55	NA	0.916667	21.1059	9	0.642857	14	65	1X	131	131	0.507692	3.04371	4.19474	1	1	1	59.8615	59.3788	6	1	1.5005	0.984615	0.893939	0	0	0	0	2619	2552	66	36	4.64726	11.433	29	1	31	3.31097	34	35	3.53672	31	snp	GT:AD:AO:DP:GQ:QA:QR:RO	1/1/1/1	0,10	10	10	1	397	0	0	0/0	30,0	0	30	99	0	1187	30	0/0	35,0	0	35	99	0	1328	35	1/1	0,29	29	29	82	1164	0	0	0/1	1,11	11	12	18	443	37	1	1/1	0,15	15	15	40	615	0	0	0.482700000000001	0	0	0	1	unambiguous	0	1/1	FALSE	FALSE	TRUE	0	0
chr10	55540540	NA	G	T	1994.47	NA	0	0	4	0.285714	14	58	1X	125	125	1.73134	3.16006	17.3031	1	1	1	60	60	6	1	0.704895	0.896552	0.910448	0	0	0	0	2296	2630	67	26	4.35811	10.3026	32	1	32	4.35811	26	31	3.82055	36	snp	GT:AD:AO:DP:GQ:QA:QR:RO	0/0/0/0	18,0	0	18	2	0	702	18	1/1	0,26	26	26	99	1045	0	0	1/1	0,32	32	32	99	1251	0	0	0/0	20,0	0	20	50	0	793	20	0/0	12,0	0	12	26	0	483	12	0/0	17,0	0	17	41	0	652	17	0	0	0	0	0	unambiguous	0	0/0	FALSE	FALSE	FALSE	1	1
chr10	55540705	NA	C	A	2538.1	NA	0	0	10	0.714286	14	74	1X	154	154	0.4625	3.47981	13.8677	1	1	1	60	60	6	1	2.23952	0.972973	0.85	0	0	0	0	2925	3088	80	33	4.88833	3.44459	41	1	40	4.06669	34	40	3.0103	40	snp	GT:AD:AO:DP:GQ:QA:QR:RO	1/1/1/1	0,20	20	20	0	759	0	0	0/0	41,0	0	41	99	0	1622	41	0/0	39,0	0	39	99	0	1466	39	1/1	0,22	22	22	42	890	0	0	1/1	0,12	12	12	11	480	0	0	1/1	0,20	20	20	36	796	0	0	0	0	0	0	0	unambiguous	0	1/1	FALSE	FALSE	FALSE	0	0
chr10	55541088	NA	G	A	2580.73	NA	0	0	10	0.714286	14	75	1X	153	153	0.480769	3.27088	5.79424	1	1	1	60	60	6	1	1.10009	0.986667	0.923077	0	0	0	0	2962	2925	78	43	6.51361	3.45573	32	1	36	3.27088	39	35	4.79202	43	snp	GT:AD:AO:DP:GQ:QA:QR:RO	1/1/1/1	0,16	16	16	0	630	0	0	0/0	52,0	0	52	99	0	1987	52	0/0	26,0	0	26	99	0	938	26	1/1	0,34	34	34	81	1373	0	0	1/1	0,14	14	14	20	549	0	0	1/1	0,11	11	11	11	410	0	0	0	0	0	0	0	unambiguous	0	1/1	FALSE	FALSE	FALSE	0	0
chr10	55541120	NA	C	T	2382.52	NA	0	0	4	0.285714	14	72	1X	145	145	1.9726	3.13094	5.41974	1	1	1	60	60	6	1	1.55299	0.930556	0.986301	0	0	0	0	2739	2840	73	39	4.09604	8.03741	33	1	34	3.49285	38	36	3.04005	37	snp	GT:AD:AO:DP:GQ:QA:QR:RO	0/0/0/0	15,0	0	15	0	0	564	15	1/1	0,46	46	46	99	1778	0	0	1/1	0,26	26	26	99	961	0	0	0/0	34,0	0	34	84	0	1318	34	0/0	12,0	0	12	18	0	484	12	0/0	12,0	0	12	18	0	474	12	0	0	0	0	0	unambiguous	0	0/0	FALSE	FALSE	FALSE	1	1
chr10	55541485	NA	A	T	2349.75	NA	0	0	10	0.714286	14	70	1X	161	161	0.384615	4.99565	4.17955	1	1	1	60	60	6	1	1.04808	1	0.901099	0	0	0	0	2740	3569	91	41	7.47733	3.22506	29	1	38	4.12706	32	51	5.89764	40	snp	GT:AD:AO:DP:GQ:QA:QR:RO	1/1/1/1	0,18	18	18	0	721	0	0	0/0	52,0	0	52	99	0	2022	52	0/0	39,0	0	39	99	0	1547	39	1/1	0,23	23	23	50	900	0	0	1/1	0,11	11	11	14	429	0	0	1/1	0,18	18	18	35	690	0	0	0	0	0	0	0	unambiguous	0	1/1	FALSE	FALSE	FALSE	0	0
chr10	55541523	NA	G	A	2363.41	NA	0	0	10	0.714286	14	68	1X	153	153	0.4	3.13803	3.03585	1	1	1	60	60	6	1	1.00064	0.970588	0.882353	0	0	0	0	2737	3403	85	35	3.13803	3.24022	33	1	38	5.05404	30	46	4.26209	39	snp	GT:AD:AO:DP:GQ:QA:QR:RO	1/1/1/1	0,16	16	16	0	656	0	0	0/0	46,0	0	46	99	0	1830	46	0/0	39,0	0	39	99	0	1573	39	1/1	0,25	25	25	59	1000	0	0	1/1	0,13	13	13	23	520	0	0	1/1	0,14	14	14	26	561	0	0	0	0	0	0	0	unambiguous	0	1/1	FALSE	FALSE	FALSE	0	0
chr10	55541614	NA	G	A	3120.06	NA	0	0	4	0.285714	14	93	1X	171	171	2.38462	3.03365	4.01252	1	1	1	60	60	6	1	2.90325	0.870968	0.961538	0	0	0	0	3585	3061	78	42	4.90158	3.0103	51	1	56	11.4393	37	37	3.45573	41	snp	GT:AD:AO:DP:GQ:QA:QR:RO	0/0/0/0	12,0	0	12	0	0	447	12	1/1	0,47	47	47	99	1816	0	0	1/1	0,46	46	46	99	1769	0	0	0/0	34,0	0	34	86	0	1343	34	0/0	16,0	0	16	31	0	631	16	0/0	16,0	0	16	31	0	640	16	0	0	0	0	0	unambiguous	0	0/0	FALSE	FALSE	FALSE	1	1
chr10	55541720	NA	C	T	3194.46	NA	0	0	4	0.285714	14	93	1X	172	172	2.35443	3.22044	3.25768	1	1	1	59.957	60	6	1	1.97453	0.88172	0.974684	0	0	0	0	3667	3074	79	49	3.59403	6.33623	44	1	53	6.95631	40	41	3.25768	38	snp	GT:AD:AO:DP:GQ:QA:QR:RO	0/0/0/0	14,0	0	14	0	0	531	14	1/1	0,48	48	48	99	1930	0	0	1/1	0,45	45	45	99	1737	0	0	0/0	28,0	0	28	68	0	1097	28	0/0	15,0	0	15	29	0	594	15	0/0	22,0	0	22	50	0	852	22	0.0429999999999993	0	0	0	0	unambiguous	0	0/0	FALSE	FALSE	FALSE	1	1
chr10	55541750	NA	C	T	3369.04	NA	0	0	4	0.285714	14	100	1X	178	178	2.5641	3.35774	3.45573	1	1	1	59.89	60	6	1	3.36857	0.9	0.961538	0	0	0	0	3868	3045	78	48	3.35774	5.79424	52	1	52	3.35774	48	43	4.79202	35	snp	GT:AD:AO:DP:GQ:QA:QR:RO	0/0/0/0	14,0	0	14	0	0	539	14	1/1	0,56	56	56	99	2131	0	0	1/1	0,44	44	44	99	1737	0	0	0/0	28,0	0	28	63	0	1097	28	0/0	17,0	0	17	30	0	660	17	0/0	19,0	0	19	36	0	749	19	0.109999999999999	0	0	0	0	unambiguous	0	0/0	FALSE	FALSE	FALSE	1	1
chr10	55541778	NA	T	G	3481.51	NA	0	0	4	0.285714	14	101	1X	183	183	2.46341	3.2038	5.65844	1	1	1	59.8911	60	6	1	3.48522	0.920792	0.95122	0	0	0	0	4003	3212	82	37	18.6836	15.8273	64	1	50	3.0318	51	40	3.11623	42	snp	GT:AD:AO:DP:GQ:QA:QR:RO	0/0/0/0	13,0	0	13	0	0	520	13	1/1	0,60	60	60	99	2381	0	0	1/1	0,41	41	41	99	1622	0	0	0/0	29,0	0	29	67	0	1145	29	0/0	17,0	0	17	31	0	634	17	0/0	23,0	0	23	49	0	913	23	0.108899999999998	0	0	0	0	unambiguous	0	0/0	FALSE	FALSE	FALSE	1	1
chr10	55541817	NA	A	G	2628.71	NA	0	0	10	0.714286	14	79	1X	190	190	0.56	12.9331	3.02986	1	1	1	60	59.9369	6	1	1.62249	0.962025	0.873874	0	0	0	0	3102	4456	111	48	10.954	3.49937	31	1	36	4.35716	43	58	3.49937	53	snp	GT:AD:AO:DP:GQ:QA:QR:RO	1/1/1/1	0,12	12	12	0	488	0	0	0/0	61,1	1	62	99	37	2453	61	0/0	50,0	0	50	99	0	2003	50	1/1	0,28	28	28	56	1097	0	0	1/1	0,15	15	15	17	566	0	0	1/1	0,23	23	23	41	914	0	0	0.0630999999999986	0	0	0	0	unambiguous	0	1/1	FALSE	FALSE	FALSE	0	0.016129032258064516
chr10	55542645	NA	A	G	3468.76	NA	0	0	4	0.285714	14	102	1X	214	214	1.82143	3.35092	3.70827	1	1	1	60	60	6	1	3.76821	0.882353	0.982143	0	0	0	0	3969	4332	112	55	4.37279	3.70827	47	1	54	3.7767	48	56	3.0103	56	snp	GT:AD:AO:DP:GQ:QA:QR:RO	0/0/0/0	25,0	0	25	0	0	947	25	1/1	0,64	64	64	99	2504	0	0	1/1	0,38	38	38	99	1465	0	0	0/0	43,0	0	43	99	0	1683	43	0/0	18,0	0	18	31	0	696	18	0/0	26,0	0	26	55	0	1006	26	0	0	0	0	0	unambiguous	0	0/0	FALSE	FALSE	FALSE	1	1
chr10	55542674	NA	T	A	3384.21	NA	0	0	4	0.285714	14	100	1X	216	216	1.72414	6.13722	3.30981	1	1	1	60	60	6	1	2.90048	0.86	0.982759	0	0	0	0	3879	4617	116	60	11.6962	9.07545	40	1	52	3.35774	48	55	3.68421	61	snp	GT:AD:AO:DP:GQ:QA:QR:RO	0/0/0/0	25,0	0	25	0	0	990	25	1/1	0,62	62	62	99	2410	0	0	1/1	0,38	38	38	99	1469	0	0	0/0	39,0	0	39	98	0	1559	39	0/0	23,0	0	23	50	0	914	23	0/0	29,0	0	29	68	0	1154	29	0	0	0	0	0	unambiguous	0	0/0	FALSE	FALSE	FALSE	1	1
chr10	55542739	NA	A	C	3478.27	NA	0	0	4	0.285714	14	105	1X	227	227	1.72131	3.03098	7.56683	1	1	1	60	60	6	1	3.9594	0.866667	0.991803	0	0	0	0	3972	4826	122	49	4.02365	3.29508	56	1	48	4.68544	57	64	3.65106	58	snp	GT:AD:AO:DP:GQ:QA:QR:RO	0/0/0/0	23,0	0	23	0	0	893	23	1/1	0,66	66	66	99	2479	0	0	1/1	0,39	39	39	99	1493	0	0	0/0	43,0	0	43	99	0	1707	43	0/0	28,0	0	28	64	0	1103	28	0/0	28,0	0	28	64	0	1123	28	0	0	0	0	0	unambiguous	0	0/0	FALSE	FALSE	FALSE	1	1
chr10	55542750	NA	A	G	3896.56	NA	0	0	10	0.714286	14	113	1X	218	218	0.538095	7.33403	4.02365	1	1	1	60	60	6	1	1.8695600000000001	0.99115	0.87619	0	0	0	0	4435	3890	105	54	3.49071	4.68544	59	1	60	3.95191	53	49	4.02365	56	snp	GT:AD:AO:DP:GQ:QA:QR:RO	1/1/1/1	0,19	19	19	0	771	0	0	0/0	62,0	0	62	99	0	2341	62	0/0	43,0	0	43	99	0	1549	43	1/1	0,42	42	42	99	1650	0	0	1/1	0,25	25	25	51	964	0	0	1/1	0,27	27	27	57	1050	0	0	0	0	0	0	0	unambiguous	0	1/1	FALSE	FALSE	FALSE	0	0
chr10	55542923	NA	A	G	3500.35	NA	0	0	10	0.714286	14	107	1X	195	195	0.607955	3.51765	6.03039	1	1	1	60	59.977	6	1	2.67395	0.953271	0.862069	0	0	0	0	3973	3319	87	58	4.65412	3.03526	49	1	56	3.51765	51	39	5.03202	48	snp	GT:AD:AO:DP:GQ:QA:QR:RO	1/1/1/1	0,19	19	19	0	665	0	0	0/0	44,0	0	45	99	0	1735	44	0/0	43,0	0	43	99	0	1584	43	1/1	0,32	32	32	83	1256	0	0	1/1	0,27	27	27	67	965	0	0	1/1	0,29	29	29	73	1087	0	0	0.0230000000000032	0	0	0	0	unambiguous	0	1/1	FALSE	FALSE	FALSE	0	0
chr10	55543015	NA	A	G	1970.65	NA	0	0	4	0.285714	14	62	1X	182	182	1.03333	4.27115	4.16842	0	1	1	59.9677	60	6	1	6.00041	0.919355	0.991667	0	0	0	0	2244	4799	120	37	8.05372	3.08268	25	1	29	3.57068	33	63	3.66174	57	snp	GT:AD:AO:DP:GQ:QA:QR:RO	0/0/0/0	25,0	0	25	26	0	1008	25	1/1	0,33	33	33	99	1233	0	0	1/1	0,29	29	29	99	1011	0	0	0/0	33,0	0	33	94	0	1328	33	0/0	26,0	0	26	73	0	1018	26	0/0	36,0	0	36	99	0	1445	36	0.0322999999999993	0	0	0	0	unambiguous	0	0/0	FALSE	FALSE	FALSE	1	1
chr10	55543332	NA	G	C	3154.75	NA	0	0	4	0.285714	14	92	1X	196	196	1.76923	3.86001	3.34437	0	1	1	60.5435	60	6	1	0.497158	0.934783	0.971154	0	0	0	0	3624	4058	104	45	3.10471	13.116	47	1	52	6.40913	40	53	3.09382	51	snp	GT:AD:AO:DP:GQ:QA:QR:RO	0/0/0/0	35,0	0	35	4	0	1374	35	1/1	0,56	56	56	99	2250	0	0	1/1	0,36	36	36	99	1374	0	0	0/0	24,0	0	24	33	0	944	24	0/0	20,0	0	20	21	0	781	20	0/0	25,0	0	25	36	0	959	25	0.543500000000002	0	0	0	0	unambiguous	0	0/0	FALSE	FALSE	FALSE	1	1
chr10	55544698	NA	T	C	4436.92	NA	0	0	10	0.714286	14	130	1X	243	243	0.575221	4.07933	7.33403	0	1	1	60	60	6	1	2.29039	0.961538	0.929204	0	0	0	0	5065	4444	113	65	3.0103	3.95191	65	1	76	11.0949	54	62	5.3355	51	snp	GT:AD:AO:DP:GQ:QA:QR:RO	1/1/1/1	0,48	48	48	10	1915	0	0	0/0	78,0	0	78	99	0	3078	78	0/0	35,0	0	35	99	0	1366	35	1/1	0,30	30	30	41	1117	0	0	1/1	0,28	28	28	35	1088	0	0	1/1	0,24	24	24	23	945	0	0	0	0	0	0	0	unambiguous	0	1/1	FALSE	FALSE	FALSE	0	0
chr10	55544731	NA	A	G	4299.66	NA	0	0	10	0.714286	14	124	1X	235	235	0.558559	3.29049	3.02986	0	1	1	60	60	6	1	2.10451	0.967742	0.927928	0	0	0	0	4918	4395	111	53	8.68415	10.0725	71	1	71	8.68415	53	53	3.49937	58	snp	GT:AD:AO:DP:GQ:QA:QR:RO	1/1/1/1	0,48	48	48	10	1929	0	0	0/0	76,0	0	76	99	0	3019	76	0/0	35,0	0	35	99	0	1376	35	1/1	0,25	25	25	25	962	0	0	1/1	0,31	31	31	43	1242	0	0	1/1	0,20	20	20	10	785	0	0	0	0	0	0	0	unambiguous	0	1/1	FALSE	FALSE	FALSE	0	0
chr10	55544740	NA	A	G	4093.01	NA	0	0	10	0.714286	14	119	1X	232	232	0.526549	6.09416	4.56684	1	1	1	60	60	6	1	0.893818	0.966387	0.929204	0	0	0	0	4694	4461	113	53	6.09416	8.56389	66	1	67	7.11603	52	56	3.02952	57	snp	GT:AD:AO:DP:GQ:QA:QR:RO	1/1/1/1	0,46	46	46	30	1836	0	0	0/0	77,0	0	77	99	0	3031	77	0/0	36,0	0	36	99	0	1430	36	1/1	0,24	24	24	45	909	0	0	1/1	0,32	32	32	69	1274	0	0	1/1	0,17	17	17	1	675	0	0	0	0	0	0	0	unambiguous	0	1/1	FALSE	FALSE	FALSE	0	0
chr10	55544771	NA	G	T	4584.2	NA	0	0	10	0.714286	14	136	1X	259	259	0.552846	4.03217	5.14646	0	1	1	60	60	6	1	0.403431	0.963235	0.878049	0	0	0	0	5243	4823	123	62	5.30951	3.45166	74	1	78	9.39698	58	63	3.16919	60	snp	GT:AD:AO:DP:GQ:QA:QR:RO	1/1/1/1	0,47	47	47	4	1793	0	0	0/0	78,0	0	78	99	0	3045	78	0/0	45,0	0	45	99	0	1778	45	1/1	0,33	33	33	45	1296	0	0	1/1	0,34	34	34	48	1296	0	0	1/1	0,22	22	22	12	858	0	0	0	0	0	0	0	unambiguous	0	1/1	FALSE	FALSE	FALSE	0	0
chr10	55544805	NA	A	C	5350.91	NA	0	0	10	0.714286	14	155	1X	274	274	0.651261	9.18849	3.46649	0	1	1	60	60	6	1	4.1609	0.967742	0.890756	0	0	0	0	6064	4625	119	76	3.13639	11.0575	79	1	83	4.70545	72	58	3.17453	61	snp	GT:AD:AO:DP:GQ:QA:QR:RO	1/1/1/1	0,50	50	50	18	1955	0	0	0/0	76,0	0	76	99	0	2958	76	0/0	43,0	0	43	99	0	1667	43	1/1	0,38	38	38	70	1477	0	0	1/1	0,36	36	36	64	1423	0	0	1/1	0,31	31	31	49	1209	0	0	0	0	0	0	0	unambiguous	0	1/1	FALSE	FALSE	FALSE	0	0
chr10	55545401	NA	A	G	2262.76	NA	0	0	4	0.285714	14	68	1X	153	153	1.6	3.0103	3.64897	1	1	1	60	60	6	1	0.752159	0.867647	0.929412	0	0	0	0	2593	3334	85	32	3.52123	3.03585	36	1	32	3.52123	36	37	6.10145	48	snp	GT:AD:AO:DP:GQ:QA:QR:RO	0/0/0/0	19,0	0	19	2	0	771	19	1/1	0,34	34	34	99	1286	0	0	1/1	0,34	34	34	99	1307	0	0	0/0	29,0	0	29	79	0	1092	29	0/0	16,0	0	16	39	0	631	16	0/0	21,0	0	21	55	0	840	21	0	0	0	0	0	unambiguous	0	0/0	FALSE	FALSE	FALSE	1	1
chr10	55545449	NA	T	C	3122.1	NA	0	0	4	0.285714	14	93	1X	185	185	2.02174	3.22044	3.0103	1	1	1	60	60.1087	6	1	2.1979	0.88172	0.923913	0	0	0	0	3595	3645	92	37	11.4393	7.63648	56	1	44	3.59403	49	39	7.63648	53	snp	GT:AD:AO:DP:GQ:QA:QR:RO	0/0/0/0	23,0	0	23	0	0	913	23	1/1	0,49	49	49	99	1878	0	0	1/1	0,44	44	44	99	1717	0	0	0/0	32,0	0	32	70	0	1249	32	0/0	12,0	0	12	10	0	484	12	0/0	25,0	0	25	49	0	999	25	0.108699999999999	0	0	0	0	unambiguous	0	0/0	FALSE	FALSE	FALSE	1	1
chr10	55545550	NA	G	A	2910.85	NA	0	0	4	0.285714	14	86	1X	157	157	2.42254	3.0103	9.89173	1	1	1	59.9302	60	6	1	0.0186864	0.94186	0.985915	0	0	0	0	3364	2773	71	42	3.1113	3.7749	44	1	35	9.47422	51	36	3.04088	35	snp	GT:AD:AO:DP:GQ:QA:QR:RO	0/0/0/0	18,0	0	18	0	0	734	18	1/1	0,48	48	48	99	1916	0	0	1/1	0,38	38	38	99	1448	0	0	0/0	30,0	0	30	77	0	1140	30	0/0	9,0	0	9	14	0	361	9	0/0	14,0	0	14	29	0	538	14	0.0698000000000008	0	0	0	0	unambiguous	0	0/0	FALSE	FALSE	FALSE	1	1
chr10	55547765	NA	A	T	2708.41	NA	0	0	4	0.285714	14	80	1X	174	174	1.70213	11.8048	3.84193	1	1	1	60	59.4362	6	1	0.467863	0.9875	0.968085	0	0	0	0	3125	3684	94	34	6.91895	3.0103	46	1	47	8.33041	33	51	4.48875	43	snp	GT:AD:AO:DP:GQ:QA:QR:RO	0/0/0/0	26,0	0	26	2	0	1045	26	1/1	0,44	44	44	99	1716	0	0	1/1	0,36	36	36	99	1409	0	0	0/0	33,0	0	33	86	0	1262	33	0/0	19,0	0	19	44	0	725	19	0/0	16,0	0	16	35	0	652	16	0.563800000000001	0	0	0	0	unambiguous	0	0/0	FALSE	FALSE	FALSE	1	1
chr10	55548489	NA	C	T	2463.53	NA	0	0	4	0.285714	14	73	1X	193	193	1.21667	6.60959	4.16842	0	1	1	60	60	6	1	4.40888	0.917808	0.983333	0	0	0	0	2804	4705	120	38	3.27802	4.16842	35	1	33	4.46786	40	68	7.64277	52	snp	GT:AD:AO:DP:GQ:QA:QR:RO	0/0/0/0	28,0	0	28	19	0	1106	28	1/1	0,44	44	44	99	1713	0	0	1/1	0,29	29	29	99	1091	0	0	0/0	30,0	0	30	75	0	1129	30	0/0	30,0	0	30	75	0	1178	30	0/0	32,0	0	32	81	0	1292	32	0	0	0	0	0	unambiguous	0	0/0	FALSE	FALSE	FALSE	1	1
chr10	55549074	NA	G	T	3999.79	NA	0	0	4	0.285714	14	119	1X	245	245	1.88889	3.02855	3.07924	1	1	1	60	60.0794	6	1	0.802009	0.907563	0.944444	0	0	0	0	4600	4889	126	62	3.46649	9.90386	57	1	69	9.59771	50	67	4.11327	59	snp	GT:AD:AO:DP:GQ:QA:QR:RO	0/0/0/0	45,0	0	45	28	0	1784	45	1/1	0,71	71	71	99	2750	0	0	1/1	0,48	48	48	99	1850	0	0	0/0	34,0	0	34	74	0	1297	34	0/0	18,0	0	18	2	0	679	18	0/0	29,0	0	29	59	0	1129	29	0.079399999999999707	0	0	0	0	unambiguous	0	0/0	FALSE	FALSE	FALSE	1	1
chr10	55550379	NA	C	T	2861.17	NA	0	0	4	0.285714	14	88	1X	208	208	1.46667	6.56362	6.55704	0	1	1	60	60	6	1	7.39073	0.931818	0.966667	0	0	0	0	3275	4603	120	38	6.56362	3.08268	50	1	46	3.40511	42	64	4.16842	56	snp	GT:AD:AO:DP:GQ:QA:QR:RO	0/0/0/0	50,0	0	50	32	0	1940	50	1/1	0,63	63	63	99	2316	0	0	1/1	0,25	25	25	99	959	0	0	0/0	27,0	0	27	51	0	1059	27	0/0	21,0	0	21	33	0	816	21	0/0	22,0	0	22	36	0	788	22	0	0	0	0	0	unambiguous	0	0/0	FALSE	FALSE	FALSE	1	1
chr10	55551595	NA	G	A	2758.27	NA	0	0	4	0.285714	14	84	1X	213	213	1.10891	5.59539	6.79775	0	1	1	60	60	6	1	5.71483	0.928571	0.968992	0	0	0	0	3172	5015	129	34	9.62812	5.8551	50	1	41	3.1137	43	68	3.83512	61	snp	GT:AD:AO:DP:GQ:QA:QR:RO	0/0/0/0	37,0	0	37	25	0	1440	37	1/1	0,45	45	45	99	1693	0	0	1/1	0,38	38	38	99	1454	0	0	0/0	35,0	0	35	84	0	1379	35	0/0	29,0	0	29	66	0	1106	29	0/0	28,1	1	29	40	25	1090	28	0	0	1	0	0	unambiguous	0.034482758620689655	0/0	FALSE	FALSE	FALSE	1	1
chr10	55552655	NA	A	T	3173.68	NA	0	0	4	0.285714	14	93	1X	212	212	1.56303	11.4393	5.21827	0	1	1	60	60	6	1	0.991376	0.935484	1	0	0	0	0	3648	4640	119	49	3.59403	3.02855	44	1	35	15.362	58	53	6.09416	66	snp	GT:AD:AO:DP:GQ:QA:QR:RO	0/0/0/0	32,0	0	32	6	0	1269	32	1/1	0,55	55	55	99	2162	0	0	1/1	0,38	38	38	99	1486	0	0	0/0	29,0	0	29	53	0	1108	29	0/0	22,0	0	22	32	0	829	22	0/0	36,0	0	36	74	0	1434	36	0	0	0	0	0	unambiguous	0	0/0	FALSE	FALSE	FALSE	1	1
chr10	55553482	NA	G	T	2514.16	NA	0	0	4	0.285714	14	76	1X	221	221	1.04828	12.2676	3.38469	0	1	1	60	60	6	1	12.1271	0.934211	0.993103	0	0	0	0	2859	5755	145	43	5.8675	3.38469	33	1	36	3.46745	40	75	3.38469	70	snp	GT:AD:AO:DP:GQ:QA:QR:RO	0/0/0/0	48,0	0	48	53	0	1917	48	1/1	0,44	44	44	99	1652	0	0	1/1	0,32	32	32	99	1207	0	0	0/0	40,0	0	40	99	0	1614	40	0/0	23,0	0	23	62	0	892	23	0/0	34,0	0	34	95	0	1332	34	0	0	0	0	0	unambiguous	0	0/0	FALSE	FALSE	FALSE	1	1
chr10	55554625	NA	C	T	2801.75	NA	0	0	4	0.285714	14	81	1X	198	198	1.38462	3.25157	6.14687	0	1	1	60	60	6	1	4.03374	0.91358	0.974359	0	0	0	0	3194	4660	117	39	3.25157	6.14687	42	1	35	6.2541	46	48	11.1951	69	snp	GT:AD:AO:DP:GQ:QA:QR:RO	0/0/0/0	34,0	0	34	18	0	1374	34	1/1	0,50	50	50	99	1965	0	0	1/1	0,31	31	31	99	1229	0	0	0/0	28,0	0	28	59	0	1105	28	0/0	32,0	0	32	71	0	1250	32	0/0	23,0	0	23	44	0	931	23	0	0	0	0	0	unambiguous	0	0/0	FALSE	FALSE	FALSE	1	1
chr10	55555111	NA	A	T	3459.8	NA	0	0	4	0.285714	14	100	1X	208	208	1.85185	13.5202	3.09072	1	1	1	60	60	6	1	3.168	0.94	1	0	0	0	0	3973	4180	108	47	3.79203	4.2971	53	1	52	3.35774	48	53	3.09072	55	snp	GT:AD:AO:DP:GQ:QA:QR:RO	0/0/0/0	27,0	0	27	0	0	1063	27	1/1	0,68	68	68	99	2690	0	0	1/1	0,32	32	32	99	1283	0	0	0/0	31,0	0	31	70	0	1245	31	0/0	17,0	0	17	27	0	628	17	0/0	33,0	0	33	76	0	1244	33	0	0	0	0	0	unambiguous	0	0/0	FALSE	FALSE	FALSE	1	1
chr10	55555371	NA	G	A	3307.98	NA	0	0	4	0.285714	14	98	1X	208	208	1.78182	3.0103	3.0103	1	1	1	60	60	6	1	1.07259	0.928571	0.945455	0	0	0	0	3798	4303	110	43	6.20103	8.06391	55	1	44	5.22609	54	48	6.87947	62	snp	GT:AD:AO:DP:GQ:QA:QR:RO	0/0/0/0	32,0	0	32	1	0	1281	32	1/1	0,57	57	57	99	2249	0	0	1/1	0,41	41	41	99	1549	0	0	0/0	34,0	0	34	82	0	1329	34	0/0	18,0	0	18	34	0	694	18	0/0	26,0	0	26	58	0	999	26	0	0	0	0	0	unambiguous	0	0/0	FALSE	FALSE	FALSE	1	1
chr10	55555378	NA	C	T	3489.91	NA	0	0	4	0.285714	14	102	1X	213	213	1.83784	3.09546	3.49937	1	1	1	60	60	6	1	1.8598	0.931373	0.945946	0	0	0	0	4010	4345	111	42	9.90792	8.66395	60	1	46	5.13919	56	48	7.41193	63	snp	GT:AD:AO:DP:GQ:QA:QR:RO	0/0/0/0	32,0	0	32	1	0	1295	32	1/1	0,59	59	59	99	2320	0	0	1/1	0,43	43	43	99	1690	0	0	0/0	36,0	0	36	85	0	1413	36	0/0	16,0	0	16	25	0	639	16	0/0	27,0	0	27	58	0	998	27	0	0	0	0	0	unambiguous	0	0/0	FALSE	FALSE	FALSE	1	1
chr10	55556541	NA	G	A	3081.52	NA	0	0	4	0.285714	14	91	1X	230	230	1.30935	3.22506	3.02592	0	1	1	60.2198	60	6	1	3.25719	0.879121	0.985612	0	0	0	0	3509	5489	139	49	4.17955	3.40085	42	1	37	9.90651	54	60	8.64988	79	snp	GT:AD:AO:DP:GQ:QA:QR:RO	0/0/0/0	31,0	0	31	14	0	1204	31	1/1	0,52	52	52	99	2055	0	0	1/1	0,39	39	39	99	1454	0	0	0/0	47,0	0	47	99	0	1880	47	0/0	29,0	0	29	63	0	1114	29	0/0	32,0	0	32	72	0	1291	32	0.219799999999999	0	0	0	0	unambiguous	0	0/0	FALSE	FALSE	FALSE	1	1
chr10	55556642	NA	G	A	3281.53	NA	0	0	4	0.285714	14	97	1X	231	231	1.44776	3.21178	3.07512	0	1	1	60	60	6	1	3.98067	0.896907	0.977612	0	0	0	0	3740	5227	134	45	4.10723	7.15878	52	1	51	3.56996	46	69	3.26958	65	snp	GT:AD:AO:DP:GQ:QA:QR:RO	0/0/0/0	40,0	0	40	17	0	1532	40	1/1	0,54	54	54	99	2133	0	0	1/1	0,43	43	43	99	1607	0	0	0/0	44,0	0	44	99	0	1698	44	0/0	27,0	0	27	49	0	1071	27	0/0	23,0	0	23	37	0	926	23	0	0	0	0	0	unambiguous	0	0/0	FALSE	FALSE	FALSE	1	1
chr10	55556678	NA	T	C	3486.36	NA	0	0	4	0.285714	14	101	1X	230	230	1.56589	4.06379	5.04711	0	1	1	60	60	6	1	3.42434	0.910891	0.976744	0	0	0	0	3985	5028	129	53	3.54779	3.02713	48	1	57	6.64375	44	75	10.4337	54	snp	GT:AD:AO:DP:GQ:QA:QR:RO	0/0/0/0	43,0	0	43	15	0	1628	43	1/1	0,55	55	55	99	2194	0	0	1/1	0,46	46	46	99	1791	0	0	0/0	38,0	0	38	76	0	1523	38	0/0	23,0	0	23	31	0	890	23	0/0	25,0	0	25	37	0	987	25	0	0	0	0	0	unambiguous	0	0/0	FALSE	FALSE	FALSE	1	1
chr10	55557026	NA	G	A	3299.87	NA	0	0	4	0.285714	14	98	1X	231	231	1.47368	6.20103	5.76954	0	1	1	60	60	6	1	6.70097	0.959184	0.984962	0	0	0	0	3783	5180	133	60	13.7347	5.76954	38	1	57	8.68272	41	64	3.41847	69	snp	GT:AD:AO:DP:GQ:QA:QR:RO	0/0/0/0	56,0	0	56	36	0	2160	56	1/1	0,59	59	59	99	2285	0	0	1/1	0,39	39	39	99	1498	0	0	0/0	29,0	0	29	53	0	1168	29	0/0	21,0	0	21	29	0	821	21	0/0	27,0	0	27	47	0	1031	27	0	0	0	0	0	unambiguous	0	0/0	FALSE	FALSE	FALSE	1	1
chr10	55557490	NA	T	C	3658.02	NA	0	0	4	0.285714	14	106	1X	248	248	1.49296	5.05886	3.98899	0	1	1	60.0943	60	6	1	3.10294	0.924528	0.978873	0	0	0	0	4180	5587	142	61	8.25461	3.56081	45	1	45	8.25461	61	79	6.92507	63	snp	GT:AD:AO:DP:GQ:QA:QR:RO	0/0/0/0	41,0	0	41	14	0	1617	41	1/1	0,68	68	68	99	2674	0	0	1/1	0,38	38	38	99	1506	0	0	0/0	36,0	0	36	71	0	1413	36	0/0	35,0	0	35	68	0	1381	35	0/0	30,0	0	30	53	0	1176	30	0.0942999999999969	0	0	0	0	unambiguous	0	0/0	FALSE	FALSE	FALSE	1	1
chr10	55558784	NA	T	C	2601.49	NA	0	0	4	0.285714	14	74	1X	205	205	1.12977	7.23587	16.9508	0	1	1	60	60	6	1	9.37225	0.851351	0.977099	0	0	0	0	2956	5225	131	38	3.12768	3.15949	36	1	43	7.23587	31	66	3.02688	65	snp	GT:AD:AO:DP:GQ:QA:QR:RO	0/0/0/0	42,0	0	42	41	0	1661	42	1/1	0,39	39	39	99	1569	0	0	1/1	0,35	35	35	99	1387	0	0	0/0	33,0	0	33	88	0	1308	33	0/0	26,0	0	26	66	0	1058	26	0/0	30,0	0	30	79	0	1198	30	0	0	0	0	0	unambiguous	0	0/0	FALSE	FALSE	FALSE	1	1
chr10	55558831	NA	G	A	2717.46	NA	0	0	4	0.285714	14	79	1X	210	210	1.20611	3.69747	4.35297	0	1	1	60	60	6	1	7.1058	0.911392	0.984733	0	0	0	0	3100	5198	131	42	3.69747	8.99428	37	1	51	17.5509	28	70	4.35297	61	snp	GT:AD:AO:DP:GQ:QA:QR:RO	0/0/0/0	38,0	0	38	31	0	1500	38	1/1	0,43	43	43	99	1711	0	0	1/1	0,36	36	36	99	1389	0	0	0/0	29,0	0	29	71	0	1176	29	0/0	30,0	0	30	74	0	1169	30	0/0	34,0	0	34	86	0	1353	34	0	0	0	0	0	unambiguous	0	0/0	FALSE	FALSE	FALSE	1	1
chr10	55559167	NA	G	A	4855.63	NA	0	0	10	0.714286	14	138	1X	220	220	0.841463	3.07324	3.96363	0	1	1	60	60	6	1	7.74926	0.949275	0.878049	0	0	0	0	5465	3173	82	79	9.30442	3.96363	59	1	75	5.27618	63	40	3.11623	42	snp	GT:AD:AO:DP:GQ:QA:QR:RO	1/1/1/1	0,40	40	40	34	1589	0	0	0/0	46,0	0	46	99	0	1806	46	0/0	36,0	0	36	99	0	1367	36	1/1	0,35	35	35	89	1370	0	0	1/1	0,32	32	32	80	1279	0	0	1/1	0,31	31	31	77	1227	0	0	0	0	0	0	0	unambiguous	0	1/1	FALSE	FALSE	FALSE	0	0
chr10	55559741	NA	C	G	3408.12	NA	0	0	4	0.285714	14	101	1X	231	231	1.55385	3.0318	3.27756	0	1	1	60	60	6	1	2.95433	0.910891	0.923077	0	0	0	0	3897	5151	130	57	6.64375	8.42228	44	1	46	4.75178	55	71	5.41562	59	snp	GT:AD:AO:DP:GQ:QA:QR:RO	0/0/0/0	41,0	0	41	13	0	1642	41	1/1	0,55	55	55	99	2141	0	0	1/1	0,46	46	46	99	1756	0	0	0/0	36,0	0	36	70	0	1439	36	0/0	25,0	0	25	37	0	992	25	0/0	28,0	0	28	46	0	1078	28	0	0	0	0	0	unambiguous	0	0/0	FALSE	FALSE	FALSE	1	1
chr10	55559883	NA	T	C	2438.33	NA	0	0	4	0.285714	14	74	1X	193	193	1.27119	3.12768	4.48836	0	1	1	60	60	6	1	6.85184	0.878378	0.991597	0	0	0	0	2811	4604	119	43	7.23587	14.4151	31	1	41	4.88833	33	67	7.11603	52	snp	GT:AD:AO:DP:GQ:QA:QR:RO	0/0/0/0	38,0	0	38	30	0	1468	38	1/1	0,42	42	42	99	1596	0	0	1/1	1,32	32	33	99	1215	27	1	0/0	26,0	0	26	61	0	976	26	0/0	29,0	0	29	70	0	1141	29	0/0	25,0	0	25	58	0	992	25	0	0	0	0	0	unambiguous	0	0/0	FALSE	FALSE	FALSE	0.9696969696969697	1
chr10	55559982	NA	G	A	2424.56	NA	0	0	4	0.285714	14	75	1X	189	189	1.34513	9.52472	3.69603	0	1	1	60	60	6	1	5.23884	0.866667	0.95614	0	0	0	0	2826	4492	114	35	3.73412	3.08649	40	1	29	11.3777	46	54	3.69603	60	snp	GT:AD:AO:DP:GQ:QA:QR:RO	0/0/0/0	35,0	0	35	23	0	1404	35	1/1	1,37	37	38	99	1409	41	1	1/1	0,38	38	38	99	1417	0	0	0/0	27,0	0	27	60	0	1050	27	0/0	20,0	0	20	39	0	753	20	0/0	31,0	0	31	72	0	1244	31	0	0	0	0	0	unambiguous	0	0/0	FALSE	FALSE	FALSE	1	0.9736842105263158
chr10	55560119	NA	T	C	3931.7	NA	0	0	10	0.714286	14	113	1X	213	213	0.565	5.3355	4.40004	1	1	1	60	60	6	1	2.92888	0.964602	0.85	0	0	0	0	4476	3943	100	51	5.3355	5.18177	62	1	56	3.02952	57	55	5.18177	45	snp	GT:AD:AO:DP:GQ:QA:QR:RO	1/1/1/1	0,26	26	26	0	1009	0	0	0/0	53,0	0	53	99	0	2064	53	0/0	47,0	0	47	99	0	1879	47	1/1	0,42	42	42	99	1687	0	0	1/1	0,23	23	23	48	922	0	0	1/1	0,22	22	22	45	858	0	0	0	0	0	0	0	unambiguous	0	1/1	FALSE	FALSE	FALSE	0	0
chr10	55560211	NA	A	T	3269.27	NA	0	0	4	0.285714	14	94	1X	231	231	1.37226	10.4949	4.29416	0	1	1	60	60	6	1	3.52777	0.93617	0.956204	0	0	0	0	3725	5405	137	48	3.1027	4.92817	46	1	50	3.84193	44	72	3.78696	65	snp	GT:AD:AO:DP:GQ:QA:QR:RO	0/0/0/0	35,0	0	35	15	0	1383	35	1/1	0,53	53	53	99	2109	0	0	1/1	0,41	41	41	99	1616	0	0	0/0	45,0	0	45	99	0	1774	45	0/0	32,0	0	32	68	0	1263	32	0/0	25,0	0	25	47	0	985	25	0	0	0	0	0	unambiguous	0	0/0	FALSE	FALSE	FALSE	1	1
chr10	55560463	NA	T	A	3390.28	NA	0	0	4	0.285714	14	98	1X	238	238	1.4	6.20103	15.1705	0	1	1	59.9286	60	6	1	4.96505	0.908163	0.992857	0	0	0	0	3867	5528	140	40	10.1895	3.07234	58	1	47	3.36483	51	73	3.56868	67	snp	GT:AD:AO:DP:GQ:QA:QR:RO	0/0/0/0	42,0	0	42	22	0	1646	42	1/1	0,55	55	55	99	2142	0	0	1/1	0,43	43	43	99	1725	0	0	0/0	47,0	0	47	99	0	1875	47	0/0	23,0	0	23	38	0	920	23	0/0	28,0	0	28	53	0	1087	28	0.071399999999997	0	0	0	0	unambiguous	0	0/0	FALSE	FALSE	FALSE	1	1
chr10	55560586	NA	G	A	2850	NA	0	0	4	0.285714	14	82	1X	221	221	1.17986	3.11623	4.90057	0	1	1	60	60	6	1	9.29303	0.878049	0.978417	0	0	0	0	3232	5545	139	36	5.65844	7.52509	46	1	40	3.11623	42	66	3.77578	73	snp	GT:AD:AO:DP:GQ:QA:QR:RO	0/0/0/0	45,0	0	45	40	0	1802	45	1/1	0,44	44	44	99	1739	0	0	1/1	0,38	38	38	99	1493	0	0	0/0	43,0	0	43	99	0	1742	43	0/0	24,0	0	24	56	0	924	24	0/0	27,0	0	27	65	0	1077	27	0	0	0	0	0	unambiguous	0	0/0	FALSE	FALSE	FALSE	1	1
chr10	55560717	NA	A	G	3272.76	NA	0	0	4	0.285714	14	96	1X	247	247	1.29333	3.10078	5.44062	0	1	1	60	60	6	1	7.90335	0.927083	0.966887	0	0	0	0	3764	5900	151	44	4.45795	3.36982	52	1	55	7.44372	41	71	4.17513	80	snp	GT:AD:AO:DP:GQ:QA:QR:RO	0/0/0/0	47,0	0	47	34	0	1799	47	1/1	1,60	60	61	99	2370	41	1	1/1	0,36	36	36	99	1394	0	0	0/0	37,0	0	37	87	0	1452	37	0/0	33,0	0	33	75	0	1306	33	0/0	33,0	0	33	75	0	1302	33	0	0	0	0	0	unambiguous	0	0/0	FALSE	FALSE	FALSE	1	0.9836065573770492
chr10	55561265	NA	A	G	4508.64	NA	0	0	4	0.285714	14	133	1X	292	292	1.67296	4.33278	3.02396	0	1	1	60	60.1887	6	1	0.0199216	0.894737	0.987421	0	0	0	0	5152	6291	159	69	3.41847	3.13321	64	1	61	4.98585	72	77	3.35173	82	snp	GT:AD:AO:DP:GQ:QA:QR:RO	0/0/0/0	45,0	0	45	3	0	1773	45	1/1	0,79	79	79	99	3037	0	0	1/1	0,54	54	54	99	2115	0	0	0/0	43,0	0	43	76	0	1698	43	0/0	30,0	0	30	37	0	1178	30	0/0	41,0	0	41	70	0	1642	41	0.188699999999997	0	0	0	0	unambiguous	0	0/0	FALSE	FALSE	FALSE	1	1
chr10	55561860	NA	C	T	3756.87	NA	0	0	10	0.714286	14	108	1X	198	198	0.6	3.09072	3.39634	1	1	1	60	60	6	1	0.0735215	0.935185	0.888889	0	0	0	0	4277	3551	90	51	3.73412	3.87889	57	1	46	8.15749	62	37	9.18693	53	snp	GT:AD:AO:DP:GQ:QA:QR:RO	1/1/1/1	0,30	30	30	3	1217	0	0	0/0	54,0	0	54	99	0	2173	54	0/0	36,0	0	36	99	0	1378	36	1/1	0,25	25	25	62	1004	0	0	1/1	0,29	29	29	74	1098	0	0	1/1	0,24	24	24	59	958	0	0	0	0	0	0	0	unambiguous	0	1/1	FALSE	FALSE	FALSE	0	0
chr10	55568429	NA	C	T	2561.2	NA	0	0	10	0.714286	14	76	1X	189	189	0.336283	7.12467	15.0207	1	1	1	59.1842	60	6	1	1.91966	0.986842	0.911504	0	0	0	0	3041	4479	113	27	16.8392	9.94748	49	1	31	8.61041	45	57	3.02952	56	snp	GT:AD:AO:DP:GQ:QA:QR:RO	1/1/1/1	0,24	24	24	0	962	0	0	0/0	71,0	0	71	99	0	2800	71	0/0	42,0	0	42	99	0	1679	42	1/1	0,18	18	18	23	720	0	0	1/1	0,16	16	16	17	644	0	0	1/1	0,18	18	18	23	715	0	0	0.815800000000003	0	0	0	0	unambiguous	0	1/1	FALSE	FALSE	FALSE	0	0
chr10	55568765	NA	T	C	2236.3	NA	0	0	10	0.714286	14	66	1X	172	172	0.311321	4.19474	3.33807	1	1	1	59.8333	60	6	1	2.17716	0.984848	0.915094	0	0	0	0	2634	4165	106	31	3.53672	3.0103	35	1	25	11.433	41	46	7.02548	60	snp	GT:AD:AO:DP:GQ:QA:QR:RO	1/1/1/1	0,14	14	14	0	561	0	0	0/0	62,0	0	62	99	0	2464	62	0/0	44,0	0	44	99	0	1701	44	1/1	0,17	17	17	19	662	0	0	1/1	0,20	20	20	28	820	0	0	1/1	0,15	15	15	13	591	0	0	0.166699999999999	0	0	0	0	unambiguous	0	1/1	FALSE	FALSE	FALSE	0	0
chr10	55568827	NA	T	C	2100.91	NA	0	0	10	0.714286	14	62	1X	170	170	0.287037	11.9764	5.02092	2	1	1	59.9516	60	6	1	1.88189	0.967742	0.833333	0	0	0	0	2489	4069	108	31	3.0103	5.02092	31	1	30	3.15039	32	46	8.15749	62	snp	GT:AD:AO:DP:GQ:QA:QR:RO	1/1/1/1	0,16	16	16	0	643	0	0	0/0	58,0	0	58	99	0	2186	58	0/0	50,0	0	50	99	0	1883	50	1/1	0,21	21	21	43	845	0	0	1/1	0,16	16	16	28	635	0	0	1/1	0,9	9	9	0	366	0	0	0.0484000000000009	0	0	0	0	unambiguous	0	1/1	FALSE	FALSE	FALSE	0	0
chr10	55569361	NA	G	A	3050.36	NA	0	0	4	0.285714	14	89	1X	160	160	2.50704	5.96253	14.0512	1	1	1	58.1124	58.6901	6	1	3.38594	0.876404	0.985915	0	0	0	0	3515	2843	71	52	8.49998	3.28556	37	1	41	4.20583	48	28	9.89173	43	snp	GT:AD:AO:DP:GQ:QA:QR:RO	0/0/0/0	11,0	0	11	0	0	438	11	1/1	0,56	56	56	99	2244	0	0	1/1	0,33	33	33	99	1271	0	0	0/0	24,0	0	24	54	0	976	24	0/0	18,0	0	18	36	0	717	18	0/0	18,0	0	18	36	0	712	18	0.5777	0	0	0	0	unambiguous	0	0/0	FALSE	FALSE	FALSE	1	1
chr10	55569389	NA	T	C	2378.67	NA	0	0	10	0.714286	14	69	1X	161	161	0.375	5.55942	4.52089	1	1	1	58.9855	59.8804	6	1	1.96328	0.985507	0.836957	0	0	0	0	2749	3587	92	36	3.29354	3.86001	33	1	31	4.55236	38	41	5.3706	51	snp	GT:AD:AO:DP:GQ:QA:QR:RO	1/1/1/1	0,10	10	10	0	406	0	0	0/0	55,0	0	55	99	0	2158	55	0/0	37,0	0	37	99	0	1429	37	1/1	0,22	22	22	45	898	0	0	1/1	0,18	18	18	33	683	0	0	1/1	0,19	19	19	36	762	0	0	0.8949	0	0	0	0	unambiguous	0	1/1	FALSE	FALSE	FALSE	0	0
chr10	55570911	NA	T	A	2387.76	NA	0	0	4	0.285714	14	68	1X	212	212	0.944444	18.4661	3.25157	0	1	1	60	60	6	1	13.5192	0.941176	0.958333	0	0	0	0	2717	5737	144	32	3.52123	3.25157	36	1	37	4.1599	31	70	3.25157	74	snp	GT:AD:AO:DP:GQ:QA:QR:RO	0/0/0/0	47,0	0	47	59	0	1833	47	1/1	0,41	41	41	99	1639	0	0	1/1	0,27	27	27	99	1078	0	0	0/0	36,0	0	36	99	0	1464	36	0/0	31,0	0	31	93	0	1231	31	0/0	30,0	0	30	90	0	1209	30	0	0	0	0	0	unambiguous	0	0/0	FALSE	FALSE	FALSE	1	1
chr10	55571090	NA	A	G	3821.42	NA	0	0	10	0.714286	14	110	1X	220	220	0.5	10.9066	9.40627	1	1	1	60	60	6	1	2.59958	0.972727	0.890909	0	0	0	0	4397	4327	110	51	4.2737	3.32615	59	1	64	9.40627	46	61	5.85295	49	snp	GT:AD:AO:DP:GQ:QA:QR:RO	1/1/1/1	0,36	36	36	0	1460	0	0	0/0	70,0	0	70	99	0	2786	70	0/0	40,0	0	40	99	0	1541	40	1/1	0,29	29	29	57	1169	0	0	1/1	0,28	28	28	54	1093	0	0	1/1	0,17	17	17	21	675	0	0	0	0	0	0	0	unambiguous	0	1/1	FALSE	FALSE	FALSE	0	0
chr10	55571226	NA	C	T	3153.84	NA	0	0	4	0.285714	14	95	1X	228	228	1.42857	8.15326	4.98585	0	1	1	60	60	6	1	4.89696	0.915789	0.969925	0	0	0	0	3605	5264	133	52	4.86177	7.72876	43	1	41	6.87324	54	64	3.41847	69	snp	GT:AD:AO:DP:GQ:QA:QR:RO	0/0/0/0	42,0	0	42	21	0	1651	42	1/1	0,56	56	56	99	2101	0	0	1/1	0,39	39	39	99	1504	0	0	0/0	38,0	0	38	83	0	1495	38	0/0	23,0	0	23	38	0	918	23	0/0	30,0	0	30	59	0	1200	30	0	0	0	0	0	unambiguous	0	0/0	FALSE	FALSE	FALSE	1	1
chr10	55571934	NA	A	G	3088.64	NA	0	0	4	0.285714	14	93	1X	221	221	1.48031	4.90158	3.28173	0	1	1	60	59.9688	6	1	3.56035	0.913978	0.9375	0	0	0	0	3574	5040	128	43	4.15441	14.4784	50	1	53	6.95631	40	53	11.2212	75	snp	GT:AD:AO:DP:GQ:QA:QR:RO	0/0/0/0	38,0	0	38	16	0	1501	38	1/1	1,58	58	59	99	2222	41	1	1/1	0,35	35	35	99	1352	0	0	0/0	38,0	0	38	83	0	1468	38	0/0	30,0	0	30	58	0	1195	30	0/0	21,0	0	21	31	0	835	21	0.0311999999999983	0	0	0	0	unambiguous	0	0/0	FALSE	FALSE	FALSE	1	0.9830508474576272
chr10	55571946	NA	T	A	3254.82	NA	0	0	4	0.285714	14	97	1X	221	221	1.5935	3.03269	3.29049	0	1	1	60	60	6	1	1.38329	0.907216	0.935484	0	0	0	0	3769	4825	124	51	3.56996	3.08035	46	1	55	6.79359	42	53	8.68415	71	snp	GT:AD:AO:DP:GQ:QA:QR:RO	0/0/0/0	35,0	0	35	7	0	1388	35	1/1	1,61	61	62	99	2362	41	1	1/1	0,36	36	36	99	1407	0	0	0/0	38,0	0	38	78	0	1457	38	0/0	29,0	0	29	51	0	1123	29	0/0	21,0	0	21	26	0	816	21	0	0	0	0	0	unambiguous	0	0/0	FALSE	FALSE	FALSE	1	0.9838709677419355
chr10	55572038	NA	A	T	3270.43	NA	0	0	4	0.285714	14	96	1X	209	209	1.73214	7.44372	4.56684	1	1	1	60	60	6	1	1.27862	0.864583	0.982301	0	0	0	0	3791	4434	113	44	4.45795	3.18325	52	1	43	5.27225	53	51	5.3355	62	snp	GT:AD:AO:DP:GQ:QA:QR:RO	0/0/0/0	29,0	0	29	1	0	1127	29	1/1	0,58	58	58	99	2305	0	0	1/1	1,38	38	39	99	1486	37	1	0/0	31,0	0	31	76	0	1215	31	0/0	25,0	0	25	58	0	1000	25	0/0	27,0	0	27	64	0	1055	27	0	0	0	0	0	unambiguous	0	0/0	FALSE	FALSE	FALSE	0.9743589743589743	1
chr10	55572123	NA	G	C	3874.86	NA	0	0	4	0.285714	14	113	1X	240	240	1.77953	13.1759	3.84811	0	1	1	60	60	6	1	1.68662	0.876106	0.96063	0	0	0	0	4454	4881	127	54	3.49071	10.5506	59	1	60	3.95191	53	72	7.95168	55	snp	GT:AD:AO:DP:GQ:QA:QR:RO	0/0/0/0	47,0	0	47	8	0	1821	47	1/1	0,69	69	69	99	2738	0	0	1/1	0,44	44	44	99	1716	0	0	0/0	28,0	0	28	34	0	1063	28	0/0	30,0	0	30	40	0	1135	30	0/0	22,0	0	22	16	0	862	22	0	0	0	0	0	unambiguous	0	0/0	FALSE	FALSE	FALSE	1	1
chr10	55572795	NA	G	A	3274.72	NA	0	0	4	0.285714	14	96	1X	209	209	1.69912	6.26751	3.18325	0	1	1	60	60	6	1	1.12819	0.9375	0.99115	0	0	0	0	3758	4363	113	44	4.45795	4.56684	52	1	44	4.45795	52	59	3.49071	54	snp	GT:AD:AO:DP:GQ:QA:QR:RO	0/0/0/0	37,0	0	37	6	0	1459	37	1/1	0,54	54	54	99	2136	0	0	1/1	0,42	42	42	99	1622	0	0	0/0	28,0	0	28	44	0	1092	28	0/0	21,0	0	21	23	0	794	21	0/0	27,0	0	27	41	0	1018	27	0	0	0	0	0	unambiguous	0	0/0	FALSE	FALSE	FALSE	1	1
chr10	55572800	NA	C	T	3415.4	NA	0	0	4	0.285714	14	99	1X	214	214	1.72174	4.78696	3.93554	0	1	1	60	60	6	1	0.957165	0.939394	0.991304	0	0	0	0	3915	4438	115	46	4.08507	3.02918	53	1	49	3.03223	50	57	3.02918	58	snp	GT:AD:AO:DP:GQ:QA:QR:RO	0/0/0/0	38,0	0	38	6	0	1453	38	1/1	0,55	55	55	99	2170	0	0	1/1	0,44	44	44	99	1745	0	0	0/0	30,0	0	30	48	0	1169	30	0/0	21,0	0	21	21	0	770	21	0/0	26,0	0	26	36	0	1046	26	0	0	0	0	0	unambiguous	0	0/0	FALSE	FALSE	FALSE	1	1
chr10	55572827	NA	C	T	3747.82	NA	0	0	4	0.285714	14	111	1X	224	224	1.9646	3.49937	8.56389	1	1	1	60	60	6	1	1.93128	0.90991	0.973451	0	0	0	0	4311	4399	113	53	3.49937	13.1759	58	1	50	5.3774	61	53	3.95191	60	snp	GT:AD:AO:DP:GQ:QA:QR:RO	0/0/0/0	38,0	0	38	1	0	1478	38	1/1	0,62	62	62	99	2435	0	0	1/1	0,49	49	49	99	1876	0	0	0/0	27,0	0	27	52	0	1058	27	0/0	22,0	0	22	37	0	864	22	0/0	26,0	0	26	49	0	999	26	0	0	0	0	0	unambiguous	0	0/0	FALSE	FALSE	FALSE	1	1
chr10	55572879	NA	G	A	3622.87	NA	0	0	4	0.285714	14	106	1X	217	217	1.90991	3.74778	3.18637	1	1	1	60	60	6	1	1.02628	0.886792	0.954955	0	0	0	0	4172	4323	111	62	9.64763	8.66395	44	1	48	5.05886	58	46	10.0725	65	snp	GT:AD:AO:DP:GQ:QA:QR:RO	0/0/0/0	38,0	0	38	1	0	1494	38	1/1	0,60	60	60	99	2340	0	0	1/1	0,46	46	46	99	1832	0	0	0/0	25,0	0	25	49	0	975	25	0/0	19,0	0	19	31	0	720	19	0/0	29,0	0	29	61	0	1134	29	0	0	0	0	0	unambiguous	0	0/0	FALSE	FALSE	FALSE	1	1
chr10	55572898	NA	T	G	3412.96	NA	0	0	4	0.285714	14	100	1X	214	214	1.75439	4.40004	6.74371	0	1	1	60	60	6	1	0.628661	0.94	0.964912	0	0	0	0	3916	4349	114	53	3.79203	6.74371	47	1	47	3.79203	53	44	15.8868	70	snp	GT:AD:AO:DP:GQ:QA:QR:RO	0/0/0/0	38,0	0	38	5	0	1439	38	1/1	0,58	58	58	99	2289	0	0	1/1	0,42	42	42	99	1627	0	0	0/0	26,0	0	26	35	0	976	26	0/0	22,0	0	22	23	0	855	22	0/0	28,0	0	28	41	0	1079	28	0	0	0	0	0	unambiguous	0	0/0	FALSE	FALSE	FALSE	1	1
chr10	55573701	NA	C	T	3406.03	NA	0	0	4	0.285714	14	101	1X	225	225	1.62903	3.0318	3.02795	0	1	1	60	60	6	1	2.50449	0.910891	0.98374	0	0	0	0	3898	4877	123	50	3.0318	5.99387	51	1	47	4.06379	54	65	3.87536	58	snp	GT:AD:AO:DP:GQ:QA:QR:RO	0/0/0/0	42,0	0	42	11	0	1676	42	1/1	0,60	60	60	99	2321	0	0	1/1	0,41	41	41	99	1577	0	0	0/0	29,0	0	29	46	0	1157	29	0/0	26,0	0	26	37	0	1014	26	0/0	26,0	0	27	37	0	1030	26	0	0	0	0	0	unambiguous	0	0/0	FALSE	FALSE	FALSE	1	1
chr10	55573727	NA	C	T	2662.93	NA	0	0	4	0.285714	14	82	1X	201	201	1.37815	9.78953	18.3566	0	1	1	60	60	6	1	6.03509	0.926829	0.991597	0	0	0	0	3057	4738	119	50	11.5903	11.0575	32	1	35	6.82362	47	62	3.46649	57	snp	GT:AD:AO:DP:GQ:QA:QR:RO	0/0/0/0	41,0	0	41	26	0	1638	41	1/1	0,49	49	49	99	1850	0	0	1/1	0,33	33	33	99	1207	0	0	0/0	29,0	0	29	62	0	1177	29	0/0	27,0	0	27	56	0	1071	27	0/0	22,0	0	22	41	0	852	22	0	0	0	0	0	unambiguous	0	0/0	FALSE	FALSE	FALSE	1	1
chr10	55573857	NA	G	A	3179.31	NA	0	0	4	0.285714	14	96	1X	223	223	1.568	7.44372	3.43776	0	1	1	60	60	6	1	3.25557	0.875	0.992126	0	0	0	0	3717	4933	127	43	5.27225	5.07918	53	1	50	3.37221	46	62	3.16418	65	snp	GT:AD:AO:DP:GQ:QA:QR:RO	0/0/0/0	40,0	0	40	14	0	1546	40	1/1	2,59	59	61	99	2323	74	2	1/1	0,37	37	37	99	1394	0	0	0/0	32,0	0	32	61	0	1274	32	0/0	30,0	0	30	55	0	1126	30	0/0	23,0	0	23	34	0	913	23	0	0	0	0	0	unambiguous	0	0/0	FALSE	FALSE	FALSE	1	0.9672131147540983
chr10	55574021	NA	C	G	3407.43	NA	0	0	4	0.285714	14	100	1X	239	239	1.46377	8.56927	3.57677	0	1	1.5	60	60	6	1	3.73268	0.91	0.949275	0	0	0	0	3890	5414	138	53	3.79203	13.6474	47	1	53	3.79203	47	72	3.57677	66	snp	GT:AD:AO:DP:GQ:QA:QR:RO	0/0/0/0	40,0	0	40	16	0	1578	40	1/1	0,67	67	67	99	2601	0	0	1/1	0,33	33	34	99	1289	0	0	0/0	32,0	0	32	63	0	1270	32	0/0	34,0	0	34	69	0	1298	34	0/0	32,0	0	32	63	0	1268	32	0	0	0	0	0	unambiguous	0	0/0	FALSE	FALSE	FALSE	0.9705882352941176	1
chr10	55574910	NA	T	C	3564.61	NA	0	0	4	0.285714	14	102	1X	237	237	1.51111	3.35092	3.41242	1	1	1	60	60	6	1	1.05724	0.931373	0.977778	0	0	0	0	4060	5304	135	45	6.07591	4.95658	57	1	54	3.7767	48	70	3.41242	65	snp	GT:AD:AO:DP:GQ:QA:QR:RO	0/0/0/0	26,0	0	26	1	0	1040	26	1/1	0,62	62	62	99	2491	0	0	1/1	0,40	40	40	99	1569	0	0	0/0	40,0	0	40	99	0	1529	40	0/0	27,0	0	27	71	0	1086	27	0/0	42,0	0	42	99	0	1649	42	0	0	0	0	0	unambiguous	0	0/0	FALSE	FALSE	FALSE	1	1
chr10	55575283	NA	A	C	3556.58	NA	0	0	4	0.285714	14	103	1X	221	221	1.74576	3.53736	5.66023	1	1	1	60	60	6	1	2.23348	0.873786	0.991525	0	0	0	0	4077	4636	118	62	12.3076	5.66023	41	1	48	4.04333	55	62	3.67278	56	snp	GT:AD:AO:DP:GQ:QA:QR:RO	0/0/0/0	43,0	0	43	33	0	1734	43	1/1	0,58	58	58	99	2252	0	0	1/1	0,45	45	45	99	1825	0	0	0/0	25,0	0	25	55	0	903	25	0/0	12,0	0	12	0	0	488	12	0/0	38,0	0	38	94	0	1511	38	0	0	0	0	0	unambiguous	0	0/0	FALSE	FALSE	FALSE	1	1
chr10	55575451	NA	C	A	3124.06	NA	0	0	4	0.285714	14	94	1X	238	238	1.30556	3.37991	7.89611	0	1	1	60	60	6	1	10.1388	0.957447	0.979167	0	0	0	0	3555	5709	144	42	5.32038	3.0103	52	1	53	6.33681	41	79	5.96592	65	snp	GT:AD:AO:DP:GQ:QA:QR:RO	0/0/0/0	56,0	0	56	45	0	2207	56	1/1	0,66	66	66	99	2516	0	0	1/1	0,28	28	28	99	1039	0	0	0/0	35,0	0	35	80	0	1401	35	0/0	23,0	0	23	44	0	915	23	0/0	30,0	0	30	65	0	1186	30	0	0	0	0	0	unambiguous	0	0/0	FALSE	FALSE	FALSE	1	1
chr10	55575461	NA	T	C	3189.15	NA	0	0	4	0.285714	14	92	1X	232	232	1.31429	3.0103	6.05036	0	1	1	60	60	6	1	7.74232	0.945652	0.978571	0	0	0	0	3631	5515	140	39	7.63648	3.56868	53	1	53	7.63648	39	82	11.9444	58	snp	GT:AD:AO:DP:GQ:QA:QR:RO	0/0/0/0	47,0	0	47	34	0	1891	47	1/1	0,65	65	65	99	2590	0	0	1/1	0,27	27	27	99	1041	0	0	0/0	34,0	0	34	77	0	1328	34	0/0	29,0	0	29	62	0	1100	29	0/0	30,0	0	30	65	0	1196	30	0	0	0	0	0	unambiguous	0	0/0	FALSE	FALSE	FALSE	1	1
chr10	55575472	NA	G	A	2969.06	NA	0	0	4	0.285714	14	87	1X	222	222	1.28889	3.63429	3.79846	0	1	1	60	60	6	1	8.61892	0.954023	0.985185	0	0	0	0	3378	5244	135	39	5.03202	6.62942	48	1	49	6.03039	38	81	14.7363	54	snp	GT:AD:AO:DP:GQ:QA:QR:RO	0/0/0/0	48,0	0	48	37	0	1894	48	1/1	0,59	59	59	99	2327	0	0	1/1	0,28	28	28	99	1051	0	0	0/0	32,0	0	32	74	0	1240	32	0/0	29,0	0	29	65	0	1083	29	0/0	26,0	0	26	56	0	1027	26	0	0	0	0	0	unambiguous	0	0/0	FALSE	FALSE	FALSE	1	1
chr10	55576025	NA	C	G	2847.35	NA	0	0	4	0.285714	14	86	1X	193	193	1.60748	4.62628	3.03059	0	1	1	60	60	6	1	0.713691	0.94186	0.934579	0	0	0	0	3262	3975	107	44	3.1113	5.46589	42	1	45	3.41429	41	58	4.65412	49	snp	GT:AD:AO:DP:GQ:QA:QR:RO	0/0/0/0	30,0	0	30	5	0	1173	30	1/1	0,60	60	60	99	2261	0	0	1/1	0,26	26	26	99	1001	0	0	0/0	24,0	0	24	40	0	906	24	0/0	22,0	0	22	34	0	765	22	0/0	31,0	0	31	61	0	1131	31	0	0	0	0	0	unambiguous	0	0/0	FALSE	FALSE	FALSE	1	1
chr10	55576221	NA	A	C	4015.42	NA	0	0	4	0.285714	14	118	1X	243	243	1.888	3.67278	8.03074	1	1	1	60	60	6	1	2.76367	0.923729	0.976	0	0	0	0	4604	4841	125	55	4.18805	3.86152	63	1	63	4.18805	55	65	3.44459	60	snp	GT:AD:AO:DP:GQ:QA:QR:RO	0/0/0/0	45,0	0	45	27	0	1730	45	1/1	0,76	76	76	99	2979	0	0	1/1	0,42	42	42	99	1625	0	0	0/0	31,0	0	31	64	0	1234	31	0/0	15,0	0	15	0	0	570	15	0/0	34,0	0	34	73	0	1307	34	0	0	0	0	0	unambiguous	0	0/0	FALSE	FALSE	FALSE	1	1
chr10	55576403	NA	A	G	3488.67	NA	0	0	4	0.285714	14	101	1X	240	240	1.45324	3.0318	3.77578	0	1	1	60	60	6	1	2.17648	0.891089	0.94964	0	0	0	0	3971	5471	139	50	3.0318	3.02592	51	1	52	3.2038	49	74	4.27569	65	snp	GT:AD:AO:DP:GQ:QA:QR:RO	0/0/0/0	35,0	0	35	10	0	1335	35	1/1	0,67	67	67	99	2612	0	0	1/1	0,34	34	34	99	1359	0	0	0/0	44,0	0	44	99	0	1759	44	0/0	26,0	0	26	44	0	1027	26	0/0	34,0	0	34	69	0	1350	34	0	0	0	0	0	unambiguous	0	0/0	FALSE	FALSE	FALSE	1	1
chr10	55576616	NA	C	A	3476.11	NA	0	0	4	0.285714	14	103	1X	249	249	1.43448	7.75381	3.96218	1	1	1	60	60	6	1	0.226778	0.912621	0.993151	0	0	0	0	4002	5683	146	51	3.03138	3.24827	52	1	53	3.20004	50	66	5.92543	80	snp	GT:AD:AO:DP:GQ:QA:QR:RO	0/0/0/0	26,0	0	26	3	0	1026	26	1/1	1,60	60	61	99	2352	41	1	1/1	0,43	43	43	99	1650	0	0	0/0	41,0	0	41	99	0	1592	41	0/0	38,0	0	38	99	0	1464	38	0/0	40,0	0	40	99	0	1560	40	0	0	0	0	0	unambiguous	0	0/0	FALSE	FALSE	FALSE	1	0.9836065573770492
chr10	55576622	NA	A	T	3526.84	NA	0	0	4	0.285714	14	103	1X	250	250	1.44828	7.75381	3.54573	1	1	1.5	60	60	6	1	0.802142	0.912621	0.993151	0	0	0	0	4062	5693	146	55	4.04333	4.49761	48	1	53	3.20004	50	70	3.54573	76	snp	GT:AD:AO:DP:GQ:QA:QR:RO	0/0/0/0	24,0	0	24	2	0	925	24	1/1	1,62	62	63	99	2461	41	1	1/1	0,41	41	42	99	1601	0	0	0/0	44,0	0	44	99	0	1734	44	0/0	37,0	0	37	99	0	1441	37	0/0	40,0	0	40	99	0	1552	40	0	0	0	0	0	unambiguous	0	0/0	FALSE	FALSE	FALSE	0.9761904761904762	0.9841269841269841
chr10	55576757	NA	T	C	3290.63	NA	0	0	4	0.285714	14	98	1X	234	234	1.44118	11.8735	5.30951	1	1	1	60	60	6	1	0.346987	0.897959	0.985294	0	0	0	0	3756	5343	136	49	3.0103	8.18351	49	1	54	5.22609	44	69	3.07417	67	snp	GT:AD:AO:DP:GQ:QA:QR:RO	0/0/0/0	25,0	0	25	2	0	973	25	1/1	0,59	59	59	99	2248	0	0	1/1	0,39	39	39	99	1508	0	0	0/0	40,0	0	40	99	0	1563	40	0/0	29,0	0	29	82	0	1119	29	0/0	42,0	0	42	99	0	1688	42	0	0	0	0	0	unambiguous	0	0/0	FALSE	FALSE	FALSE	1	1
chr10	55576848	NA	A	C	3678.44	NA	0	0	4	0.285714	14	108	1X	240	240	1.63636	6.95112	3.60252	1	1	1	59.9722	60	6	1	2.13682	0.87963	1	0	0	0	0	4202	5227	132	48	5.9056	6.23461	60	1	53	3.09072	55	66	3.0103	66	snp	GT:AD:AO:DP:GQ:QA:QR:RO	0/0/0/0	28,0	0	28	0	0	1122	28	1/1	0,63	63	63	99	2440	0	0	1/1	0,45	45	45	99	1762	0	0	0/0	41,0	0	41	99	0	1595	41	0/0	28,0	0	28	67	0	1097	28	0/0	35,0	0	35	88	0	1413	35	0.0277999999999992	0	0	0	0	unambiguous	0	0/0	FALSE	FALSE	FALSE	1	1
chr10	55577103	NA	T	G	3419.67	NA	0	0	4	0.285714	14	99	1X	228	228	1.53488	3.55865	4.37378	0	1	1	60	60	6	1	2.71989	0.919192	0.984496	0	0	0	0	3907	5020	129	48	3.20771	6.79775	51	1	42	7.94546	57	59	5.04711	70	snp	GT:AD:AO:DP:GQ:QA:QR:RO	0/0/0/0	39,0	0	39	12	0	1492	39	1/1	0,51	51	51	99	2031	0	0	1/1	0,48	48	48	99	1876	0	0	0/0	34,0	0	34	66	0	1327	34	0/0	26,0	0	26	42	0	1005	26	0/0	30,0	0	30	54	0	1196	30	0	0	0	0	0	unambiguous	0	0/0	FALSE	FALSE	FALSE	1	1
chr10	55577150	NA	G	A	3139.01	NA	0	0	4	0.285714	14	93	1X	219	219	1.47619	3.22044	4.73369	0	1	1	60	60	6	1	4.03036	0.935484	0.984127	0	0	0	0	3581	4971	126	47	3.03365	7.42218	46	1	50	4.15441	43	51	12.937	75	snp	GT:AD:AO:DP:GQ:QA:QR:RO	0/0/0/0	40,0	0	40	18	0	1579	40	1/1	0,53	53	53	99	2045	0	0	1/1	0,40	40	40	99	1536	0	0	0/0	36,0	0	36	76	0	1423	36	0/0	22,0	0	22	34	0	868	22	0/0	28,0	0	28	52	0	1101	28	0	0	0	0	0	unambiguous	0	0/0	FALSE	FALSE	FALSE	1	1
chr10	55577505	NA	C	T	3189.93	NA	0	0	4	0.285714	14	95	1X	164	164	2.34694	3.58174	8.32883	1	1	1	59.5895	60.4348	6	1	2.34812	0.884211	0.956522	0	0	0	0	3704	2603	69	46	3.21602	3.79707	49	1	37	13.0905	58	34	3.04177	35	snp	GT:AD:AO:DP:GQ:QA:QR:RO	0/0/0/0	14,0	0	14	0	0	520	14	1/1	0,52	52	52	99	2075	0	0	1/1	0,42	42	42	99	1607	0	0	0/0	24,0	0	24	50	0	921	24	0/0	20,1	1	21	21	22	746	20	0/0	11,0	0	11	11	0	416	11	0.845300000000002	0	0	0	1	unambiguous	0	0/0	FALSE	FALSE	FALSE	1	1
chr10	55578656	NA	G	A	3095.73	NA	0	0	4	0.285714	14	91	1X	236	236	1.25517	4.17955	4.22333	0	1	1	60	60	6	1	10.2184	0.901099	0.97931	0	0	0	0	3515	5673	145	44	3.22506	3.02528	47	1	50	4.94315	41	77	4.22333	68	snp	GT:AD:AO:DP:GQ:QA:QR:RO	0/0/0/0	53,0	0	53	44	0	2118	53	1/1	0,57	57	57	99	2186	0	0	1/1	0,34	34	34	99	1329	0	0	0/0	35,0	0	35	84	0	1376	35	0/0	29,0	0	29	65	0	1136	29	0/0	28,0	0	28	62	0	1043	28	0	0	0	0	0	unambiguous	0	0/0	FALSE	FALSE	FALSE	1	1
chr10	55578823	NA	G	A	3118.73	NA	0	0	4	0.285714	14	93	1X	222	222	1.44186	5.83555	3.43113	0	1	1	60	59.907	6	1	6.64789	0.849462	0.984496	0	0	0	0	3559	5001	129	44	3.59403	3.02713	49	1	43	4.15441	50	55	9.08706	74	snp	GT:AD:AO:DP:GQ:QA:QR:RO	0/0/0/0	48,0	0	48	29	0	1864	48	1/1	0,48	48	48	99	1894	0	0	1/1	0,45	45	45	99	1665	0	0	0/0	34,0	0	34	71	0	1305	34	0/0	22,0	0	22	35	0	885	22	0/0	25,0	0	25	44	0	947	25	0.0930000000000035	0	0	0	0	unambiguous	0	0/0	FALSE	FALSE	FALSE	1	1
chr10	55578948	NA	C	T	3128.22	NA	0	0	4	0.285714	14	92	1X	221	221	1.42636	3.86001	3.02713	0	1	1	60	60	6	1	4.85726	0.956522	0.976744	0	0	0	0	3564	4967	129	45	3.10471	5.8551	47	1	44	3.38795	48	68	3.83512	61	snp	GT:AD:AO:DP:GQ:QA:QR:RO	0/0/0/0	41,0	0	41	21	0	1581	41	1/1	0,51	51	51	99	1972	0	0	1/1	0,41	41	41	99	1592	0	0	0/0	25,0	0	25	45	0	995	25	0/0	27,0	0	27	51	0	1020	27	0/0	36,0	0	36	78	0	1371	36	0	0	0	0	0	unambiguous	0	0/0	FALSE	FALSE	FALSE	1	1
chr10	55579434	NA	A	T	3213.1	NA	0	0	4	0.285714	14	92	1X	243	243	1.24	3.38795	7.70068	0	1	1.5	59.8261	60.0667	6	1	8.50824	0.869565	0.98	0	0	0	0	3650	5951	150	42	4.52089	3.93679	50	1	50	4.52089	42	77	3.24192	73	snp	GT:AD:AO:DP:GQ:QA:QR:RO	0/0/0/0	46,0	0	46	37	0	1812	46	1/1	0,53	53	53	99	2130	0	0	1/1	0,39	39	40	99	1520	0	0	0/0	34,0	0	34	82	0	1350	34	0/0	28,0	0	28	64	0	1096	28	0/0	42,0	0	42	99	0	1693	42	0.240600000000001	0	0	0	0	unambiguous	0	0/0	FALSE	FALSE	FALSE	0.975	1
chr10	55580528	NA	G	A	2793.56	NA	0	0	4	0.285714	14	80	1X	200	200	1.33333	8.33041	4.81986	0	1	1	60	60	6	1	5.14833	0.9125	0.975	0	0	0	0	3183	4757	120	38	3.44459	3.0103	42	1	41	3.11887	39	65	4.81986	55	snp	GT:AD:AO:DP:GQ:QA:QR:RO	0/0/0/0	36,0	0	36	22	0	1414	36	1/1	0,47	47	47	99	1872	0	0	1/1	0,33	33	33	99	1311	0	0	0/0	27,0	0	27	59	0	1049	27	0/0	29,0	0	29	65	0	1177	29	0/0	28,0	0	28	62	0	1117	28	0	0	0	0	0	unambiguous	0	0/0	FALSE	FALSE	FALSE	1	1
chr10	55580650	NA	G	A	2790.08	NA	0	0	4	0.285714	14	82	1X	213	213	1.25191	5.65844	15.0943	0	1	1	60	60	6	1	9.88856	0.914634	0.992366	0	0	0	0	3175	5123	131	43	3.434	5.81167	39	1	47	6.82362	35	66	3.02688	65	snp	GT:AD:AO:DP:GQ:QA:QR:RO	0/0/0/0	50,0	0	50	43	0	1995	50	1/1	0,46	46	46	99	1766	0	0	1/1	0,36	36	36	99	1409	0	0	0/0	25,0	0	25	56	0	972	25	0/0	28,0	0	28	65	0	1077	28	0/0	28,0	0	28	65	0	1079	28	0	0	0	0	0	unambiguous	0	0/0	FALSE	FALSE	FALSE	1	1
chr10	55580989	NA	T	C	4030.26	NA	0	0	4	0.285714	14	116	1X	242	242	1.84127	3.08518	12.937	1	1	1	60	60	6	1	3.97877	0.887931	0.97619	0	0	0	0	4607	4839	126	61	3.68421	3.0103	55	1	54	4.20835	62	66	3.63072	60	snp	GT:AD:AO:DP:GQ:QA:QR:RO	0/0/0/0	30,0	0	30	0	0	1180	30	1/1	0,60	60	60	99	2397	0	0	1/1	0,56	56	56	99	2210	0	0	0/0	27,0	0	27	54	0	1022	27	0/0	41,0	0	41	96	0	1552	41	0/0	28,0	0	28	57	0	1085	28	0	0	0	0	0	unambiguous	0	0/0	FALSE	FALSE	FALSE	1	1
chr10	55581140	NA	G	A	3680.99	NA	0	0	4	0.285714	14	107	1X	238	238	1.63359	4.65412	4.35297	0	1	1	60	60	6	1	2.00851	0.869159	0.969466	0	0	0	0	4218	5104	131	44	10.3365	4.35297	63	1	49	4.65412	58	62	3.82253	69	snp	GT:AD:AO:DP:GQ:QA:QR:RO	0/0/0/0	42,0	0	42	9	0	1611	42	1/1	0,63	63	63	99	2527	0	0	1/1	0,44	44	44	99	1691	0	0	0/0	27,0	0	27	38	0	1051	27	0/0	29,0	0	29	44	0	1129	29	0/0	33,0	0	33	56	0	1313	33	0	0	0	0	0	unambiguous	0	0/0	FALSE	FALSE	FALSE	1	1
chr10	55581241	NA	G	T	3373.4	NA	0	0	4	0.285714	14	98	1X	237	237	1.41007	6.20103	6.52527	0	1	1	60	60	6	1	5.72274	0.959184	0.964029	0	0	0	0	3842	5360	139	46	3.80798	5.65044	52	1	47	3.36483	51	68	3.1509	71	snp	GT:AD:AO:DP:GQ:QA:QR:RO	0/0/0/0	45,0	0	45	25	0	1746	45	1/1	0,56	56	56	99	2189	0	0	1/1	0,42	42	42	99	1653	0	0	0/0	29,0	0	29	56	0	1109	29	0/0	27,0	0	27	50	0	1056	27	0/0	38,0	0	38	83	0	1449	38	0	0	0	0	0	unambiguous	0	0/0	FALSE	FALSE	FALSE	1	1
chr10	55582811	NA	G	T	3266.03	NA	0	0	4	0.285714	14	97	1X	191	191	2.06383	9.47994	6.33681	1	1	1	60	59.8511	6	1	3.11057	0.865979	0.946809	0	0	0	0	3768	3701	94	46	3.56996	3.1027	51	1	51	3.56996	46	59	16.3163	35	snp	GT:AD:AO:DP:GQ:QA:QR:RO	0/0/0/0	30,0	0	30	0	0	1184	30	1/1	0,58	58	58	99	2253	0	0	1/1	0,39	39	39	99	1515	0	0	0/0	29,0	0	29	59	0	1138	29	0/0	15,0	0	15	17	0	589	15	0/0	20,0	0	20	32	0	790	20	0.148899999999998	0	0	0	0	unambiguous	0	0/0	FALSE	FALSE	FALSE	1	1
chr10	55582853	NA	C	A	3103.73	NA	0	0	4	0.285714	14	96	1X	206	206	1.74545	8.80089	5.85295	0	1	1	60	60	6	1	0.812111	0.895833	0.936364	0	0	0	0	3593	4309	110	41	7.44372	16.355	55	1	61	18.3011	35	53	3.32615	57	snp	GT:AD:AO:DP:GQ:QA:QR:RO	0/0/0/0	37,0	0	37	5	0	1436	37	1/1	0,48	48	48	99	1776	0	0	1/1	0,48	48	48	99	1817	0	0	0/0	25,0	0	25	34	0	991	25	0/0	22,0	0	22	25	0	885	22	0/0	26,0	0	26	37	0	997	26	0	0	0	0	0	unambiguous	0	0/0	FALSE	FALSE	FALSE	1	1
chr10	55583281	NA	A	G	3658.49	NA	0	0	4	0.285714	14	104	1X	234	234	1.6	8.35546	3.27756	0	1	1	60	60	6	1	0.558809	0.932692	0.984615	0	0	0	0	4196	5095	130	51	3.09382	7.28643	53	1	39	17.1249	65	66	3.07711	64	snp	GT:AD:AO:DP:GQ:QA:QR:RO	0/0/0/0	35,0	0	35	4	0	1365	35	1/1	0,68	68	68	99	2759	0	0	1/1	0,36	36	36	99	1437	0	0	0/0	38,0	0	38	75	0	1485	38	0/0	28,0	0	28	45	0	1112	28	0/0	29,0	0	29	48	0	1133	29	0	0	0	0	0	unambiguous	0	0/0	FALSE	FALSE	FALSE	1	1
chr10	55583750	NA	T	C	3051.32	NA	0	0	4	0.285714	14	89	1X	224	224	1.31852	8.49998	5.72866	0	1	1	60	60	6	1	6.44654	0.898876	0.977778	0	0	0	0	3475	5166	135	46	3.22989	3.15506	43	1	40	4.98658	49	57	10.1038	78	snp	GT:AD:AO:DP:GQ:QA:QR:RO	0/0/0/0	42,0	0	42	28	0	1590	42	1/1	0,54	54	54	99	2119	0	0	1/1	0,35	35	35	99	1356	0	0	0/0	32,0	0	32	72	0	1227	32	0/0	29,0	0	29	63	0	1096	29	0/0	32,0	0	32	72	0	1253	32	0	0	0	0	0	unambiguous	0	0/0	FALSE	FALSE	FALSE	1	1
chr10	55585199	NA	G	T	3611.96	NA	0	0	4	0.285714	14	105	1X	219	219	1.84211	3.19643	3.69603	1	1	1	60	60	6	1	1.3501	0.92381	0.947368	0	0	0	0	4142	4492	114	55	3.52732	3.0103	50	1	51	3.19643	54	57	3.0103	57	snp	GT:AD:AO:DP:GQ:QA:QR:RO	0/0/0/0	35,0	0	35	1	0	1389	35	1/1	0,61	61	61	99	2411	0	0	1/1	0,44	44	44	99	1731	0	0	0/0	26,0	0	26	54	0	1058	26	0/0	25,0	0	25	51	0	968	25	0/0	28,0	0	28	60	0	1077	28	0	0	0	0	0	unambiguous	0	0/0	FALSE	FALSE	FALSE	1	1
chr10	55586668	NA	G	A	3134.64	NA	0	0	4	0.285714	14	92	1X	205	205	1.62832	3.38795	3.95191	0	1	1	60	60	6	1	0.294675	0.869565	0.964602	0	0	0	0	3593	4489	113	39	7.63648	3.49071	53	1	51	5.3706	41	65	8.56389	48	snp	GT:AD:AO:DP:GQ:QA:QR:RO	0/0/0/0	31,0	0	31	4	0	1242	31	1/1	0,54	54	54	99	2094	0	0	1/1	0,38	38	38	99	1499	0	0	0/0	30,0	0	30	55	0	1181	30	0/0	26,0	0	26	43	0	1037	26	0/0	26,0	0	26	43	0	1029	26	0	0	0	0	0	unambiguous	0	0/0	FALSE	FALSE	FALSE	1	1
chr10	55586756	NA	G	A	3736.9	NA	0	0	10	0.714286	14	107	1X	191	191	0.636905	3.19295	3.0103	0	1	1	60	60	6	1	2.02303	0.962617	0.880952	0	0	0	0	4247	3253	84	59	5.46589	5.59539	48	1	46	7.57648	61	37	5.59539	47	snp	GT:AD:AO:DP:GQ:QA:QR:RO	1/1/1/1	0,33	33	33	9	1325	0	0	0/0	50,0	0	50	99	0	1995	50	0/0	34,0	0	34	99	0	1258	34	1/1	0,25	25	25	43	982	0	0	1/1	0,28	28	28	52	1102	0	0	1/1	0,21	21	21	31	838	0	0	0	0	0	0	0	unambiguous	0	1/1	FALSE	FALSE	FALSE	0	0
chr10	55587171	NA	C	T	3259	NA	0	0	4	0.285714	14	98	1X	230	230	1.48485	4.4284	10.9724	0	1	1	60	60	6	1	1.82071	0.928571	0.969697	0	0	0	0	3726	5253	132	51	3.36483	10.9724	47	1	58	10.1895	40	82	19.8557	50	snp	GT:AD:AO:DP:GQ:QA:QR:RO	0/0/0/0	34,0	0	34	9	0	1337	34	1/1	0,61	61	61	99	2349	0	0	1/1	0,37	37	37	99	1377	0	0	0/0	33,0	0	33	65	0	1313	33	0/0	24,0	0	24	38	0	944	24	0/0	41,0	0	41	90	0	1659	41	0	0	0	0	0	unambiguous	0	0/0	FALSE	FALSE	FALSE	1	1
chr10	55587408	NA	A	C	3669.38	NA	0	0	4	0.285714	14	107	1X	238	238	1.63359	4.65412	7.8008	0	1	1	60	60	6	1	1.43315	0.915888	0.984733	0	0	0	0	4217	5226	131	44	10.3365	3.4247	63	1	66	15.6941	41	55	10.3204	76	snp	GT:AD:AO:DP:GQ:QA:QR:RO	0/0/0/0	40,0	0	40	7	0	1609	40	1/1	0,63	63	63	99	2504	0	0	1/1	0,44	44	44	99	1713	0	0	0/0	35,0	0	35	63	0	1377	35	0/0	23,0	0	23	26	0	922	23	0/0	33,0	0	33	57	0	1318	33	0	0	0	0	0	unambiguous	0	0/0	FALSE	FALSE	FALSE	1	1
chr10	55587786	NA	A	T	4279.6	NA	0	0	4	0.285714	14	128	1X	265	265	1.86861	4.70676	3.15295	1	1	1	60	60	6	1	4.05911	0.90625	0.970803	0	0	0	0	4901	5461	137	61	3.62103	3.15295	67	1	58	5.45321	70	61	6.57659	76	snp	GT:AD:AO:DP:GQ:QA:QR:RO	0/0/0/0	35,0	0	35	0	0	1408	35	1/1	0,75	75	75	99	2958	0	0	1/1	0,53	53	53	99	1943	0	0	0/0	35,0	0	35	74	0	1395	35	0/0	36,0	0	36	77	0	1414	36	0/0	31,0	0	31	62	0	1244	31	0	0	0	0	0	unambiguous	0	0/0	FALSE	FALSE	FALSE	1	1
chr10	55587951	NA	T	C	3737.44	NA	0	0	4	0.285714	14	109	1X	234	234	1.77419	4.62396	3.64073	0	1	1.5	60.0917	60	6	1	1.97543	0.880734	0.967742	0	0	0	0	4289	4842	124	56	3.1896	8.68415	53	1	55	3.03022	54	68	5.53201	56	snp	GT:AD:AO:DP:GQ:QA:QR:RO	0/0/0/0	46,0	0	46	9	0	1817	46	1/1	0,63	63	63	99	2492	0	0	1/1	0,46	46	47	99	1797	0	0	0/0	30,0	0	30	42	0	1158	30	0/0	21,0	0	21	15	0	822	21	0/0	27,0	0	27	33	0	1045	27	0.091700000000003	0	0	0	0	unambiguous	0	0/0	FALSE	FALSE	FALSE	0.9787234042553191	1
chr10	55588275	NA	A	G	2579.02	NA	0	0	4	0.285714	14	79	1X	185	185	1.52381	5.23675	3.74778	0	1	1	60	59.9528	6	1	1.20193	0.936709	0.962264	0	0	0	0	3008	4009	106	41	3.25768	11.2045	38	1	48	10.954	31	57	4.3213800000000004	49	snp	GT:AD:AO:DP:GQ:QA:QR:RO	0/0/0/0	27,0	0	27	6	0	1013	27	1/1	1,49	49	50	99	1884	41	1	1/1	0,30	30	30	99	1124	0	0	0/0	30,0	0	30	63	0	1155	30	0/0	20,0	0	20	33	0	727	20	0/0	28,0	0	28	57	0	1073	28	0.0471999999999966	0	0	0	0	unambiguous	0	0/0	FALSE	FALSE	FALSE	1	0.98
chr10	55588565	NA	G	A	2662.29	NA	0	0	4	0.285714	14	77	1X	201	201	1.24194	3.26411	3.0103	0	1	1	60	60	6	1	6.2392	0.935065	0.959677	0	0	0	0	3032	4827	124	33	6.42261	3.0103	44	1	32	7.77626	45	72	10.015	52	snp	GT:AD:AO:DP:GQ:QA:QR:RO	0/0/0/0	36,0	0	36	27	0	1388	36	1/1	0,50	50	50	99	1998	0	0	1/1	0,27	27	27	99	1034	0	0	0/0	37,0	0	37	94	0	1466	37	0/0	28,0	0	28	66	0	1066	28	0/0	23,0	0	23	51	0	907	23	0	0	0	0	0	unambiguous	0	0/0	FALSE	FALSE	FALSE	1	1
chr10	55588610	NA	C	A	3001.81	NA	0	0	4	0.285714	14	89	1X	209	209	1.48333	5.96253	5.61607	0	1	1	60	60	6	1	2.56468	0.876404	0.983333	0	0	0	0	3433	4633	120	46	3.22989	6.55704	43	1	38	7.13366	51	63	3.66174	57	snp	GT:AD:AO:DP:GQ:QA:QR:RO	0/0/0/0	34,0	0	34	11	0	1310	34	1/1	0,49	49	49	99	1883	0	0	1/1	0,40	40	40	99	1550	0	0	0/0	34,0	0	34	71	0	1267	34	0/0	24,0	0	24	41	0	942	24	0/0	28,0	0	28	53	0	1114	28	0	0	0	0	0	unambiguous	0	0/0	FALSE	FALSE	FALSE	1	1
chr10	55590185	NA	A	G	3032	NA	0	0	4	0.285714	14	86	1X	222	222	1.28889	7.95924	6.62942	0	1	1.5	60	60	6	1	3.66379	0.930233	0.977778	0	0	0	0	3449	5134	135	42	3.1113	14.7363	44	1	40	3.91929	46	65	3.41242	70	snp	GT:AD:AO:DP:GQ:QA:QR:RO	0/0/0/0	30,0	0	30	16	0	1177	30	1/1	0,53	53	54	99	2143	0	0	1/1	0,33	33	33	99	1306	0	0	0/0	37,0	0	37	90	0	1355	37	0/0	32,0	0	32	75	0	1181	32	0/0	36,0	0	36	87	0	1421	36	0	0	0	0	0	unambiguous	0	0/0	FALSE	FALSE	FALSE	1	0.9814814814814815
chr10	55591029	NA	C	T	3267.91	NA	0	0	10	0.714286	14	96	1X	188	188	0.521739	3.0103	5.3706	1	1	1	59.75	60	6	1	3.04836	0.927083	0.880435	0	0	0	0	3742	3546	92	57	10.339	3.10471	39	1	51	3.8246000000000002	45	50	4.52089	42	snp	GT:AD:AO:DP:GQ:QA:QR:RO	1/1/1/1	0,21	21	21	0	840	0	0	0/0	57,0	0	57	99	0	2209	57	0/0	35,0	0	35	99	0	1337	35	1/1	0,32	32	32	73	1217	0	0	1/1	0,24	24	24	49	922	0	0	1/1	0,19	19	19	34	763	0	0	0.25	0	0	0	0	unambiguous	0	1/1	FALSE	FALSE	FALSE	0	0
chr10	55593764	NA	T	A	2474.82	NA	0	0	4	0.285714	14	75	1X	188	188	1.35714	3.27088	3.49071	0	1	1	60	60	6	1	4.55812	0.893333	0.99115	0	0	0	0	2857	4201	113	40	3.73412	4.56684	35	1	44	7.90335	31	61	4.56684	52	snp	GT:AD:AO:DP:GQ:QA:QR:RO	0/0/0/0	33,0	0	33	20	0	1220	33	1/1	1,42	42	43	99	1583	27	1	1/1	0,33	33	33	99	1274	0	0	0/0	25,0	0	25	54	0	902	25	0/0	23,0	0	23	48	0	855	23	0/0	31,0	0	31	72	0	1197	31	0	0	0	0	0	unambiguous	0	0/0	FALSE	FALSE	FALSE	1	0.9767441860465116
chr10	55602454	NA	G	A	3921.31	NA	0	0	10	0.714286	14	114	1X	212	212	0.581633	3.31507	6.20103	1	1	1	60	60	6	1	0.0757784	0.982456	0.94898	0	0	0	0	4472	3797	98	65	7.88659	4.4284	49	1	52	4.9151	62	52	3.80798	46	snp	GT:AD:AO:DP:GQ:QA:QR:RO	1/1/1/1	0,34	34	34	3	1298	0	0	0/0	63,0	0	63	99	0	2434	63	0/0	35,0	0	35	99	0	1363	35	1/1	0,22	22	22	50	868	0	0	1/1	0,28	28	28	68	1112	0	0	1/1	0,30	30	30	74	1194	0	0	0	0	0	0	0	unambiguous	0	1/1	FALSE	FALSE	FALSE	0	0
chr10	55602463	NA	C	T	3993.27	NA	0	0	10	0.714286	14	118	1X	214	214	0.614583	3.67278	3.0103	0	1	1	60	60	6	1	0.791951	0.983051	0.9375	0	0	0	0	4543	3735	96	64	4.85053	10.339	54	1	52	6.61715	66	53	5.27225	43	snp	GT:AD:AO:DP:GQ:QA:QR:RO	1/1/1/1	0,34	34	34	5	1295	0	0	0/0	64,0	0	64	99	0	2475	64	0/0	32,0	0	32	99	0	1260	32	1/1	0,25	25	25	38	947	0	0	1/1	0,29	29	29	50	1113	0	0	1/1	0,30	30	30	53	1188	0	0	0	0	0	0	0	unambiguous	0	1/1	FALSE	FALSE	FALSE	0	0
chr10	55602574	NA	T	A	3257.21	NA	0	0	10	0.714286	14	100	1X	204	204	0.480769	4.40004	3.34437	1	1	1	60	60	6	1	2.27367	0.99	0.913462	0	0	0	0	3765	4007	104	44	6.13722	5.09825	56	1	42	8.56927	58	61	9.77527	43	snp	GT:AD:AO:DP:GQ:QA:QR:RO	1/1/1/1	0,37	37	37	16	1349	0	0	0/0	61,0	0	61	99	0	2360	61	0/0	43,0	0	43	99	0	1647	43	1/1	0,26	26	26	48	1009	0	0	1/1	0,15	15	15	0	576	0	0	1/1	0,22	22	22	36	831	0	0	0	0	0	0	0	unambiguous	0	1/1	FALSE	FALSE	FALSE	0	0
chr10	55602658	NA	A	C	3892.43	NA	0	0	10	0.714286	14	112	1X	212	212	0.56	4.94911	3.79203	0	1	1	60	60	6	1	0.993306	0.955357	0.92	0	0	0	0	4445	3814	100	57	3.08785	3.0103	55	1	60	4.25114	52	49	3.09716	51	snp	GT:AD:AO:DP:GQ:QA:QR:RO	1/1/1/1	0,40	40	40	6	1608	0	0	0/0	64,0	0	64	99	0	2467	64	0/0	36,0	0	36	99	0	1347	36	1/1	0,29	29	29	43	1164	0	0	1/1	0,22	22	22	22	865	0	0	1/1	0,21	21	21	19	808	0	0	0	0	0	0	0	unambiguous	0	1/1	FALSE	FALSE	FALSE	0	0
chr10	55602711	NA	A	T	3690.23	NA	0	0	10	0.714286	14	107	1X	226	226	0.44958	7.57648	3.46649	1	1	1	60	60	6	1	2.4138	0.971963	0.941176	0	0	0	0	4265	4619	119	49	4.65412	5.21827	58	1	57	4.00471	50	59	3.02855	60	snp	GT:AD:AO:DP:GQ:QA:QR:RO	1/1/1/1	0,40	40	40	11	1578	0	0	0/0	78,0	0	78	99	0	3067	78	0/0	41,0	0	41	99	0	1552	41	1/1	0,27	27	27	42	1103	0	0	1/1	0,24	24	24	33	942	0	0	1/1	0,16	16	16	0	642	0	0	0	0	0	0	0	unambiguous	0	1/1	FALSE	FALSE	FALSE	0	0
chr10	55602773	NA	C	T	3617.83	NA	0	0	4	0.285714	14	110	1X	225	225	1.91304	3.08926	3.48236	1	1	1	60	60	6	1	1.20973	0.927273	0.956522	0	0	0	0	4164	4526	115	60	4.98437	6.20142	50	1	50	4.98437	60	52	5.29507	63	snp	GT:AD:AO:DP:GQ:QA:QR:RO	0/0/0/0	39,0	0	39	1	0	1540	39	1/1	0,72	72	72	99	2769	0	0	1/1	0,38	38	38	99	1395	0	0	0/0	24,0	0	24	45	0	975	24	0/0	25,0	0	25	48	0	966	25	0/0	27,0	0	27	54	0	1045	27	0	0	0	0	0	unambiguous	0	0/0	FALSE	FALSE	FALSE	1	1
chr10	55602853	NA	T	G	4409.82	NA	0	0	10	0.714286	14	126	1X	241	241	0.547826	3.63072	4.53977	1	1	1	60	60	6	1	1.74185	0.960317	0.895652	0	0	0	0	5031	4500	115	68	4.73369	3.02918	58	1	68	4.73369	58	55	3.48236	60	snp	GT:AD:AO:DP:GQ:QA:QR:RO	1/1/1/1	0,37	37	37	1	1473	0	0	0/0	67,0	0	67	99	0	2631	67	0/0	48,0	0	48	99	0	1869	48	1/1	0,33	33	33	73	1327	0	0	1/1	0,29	29	29	61	1137	0	0	1/1	0,27	27	27	55	1094	0	0	0	0	0	0	0	unambiguous	0	1/1	FALSE	FALSE	FALSE	0	0
chr10	55602880	NA	A	G	4272.6	NA	0	0	10	0.714286	14	121	1X	239	239	0.512712	9.48883	3.30474	1	1	1	60	60	6	1	2.93808	0.966942	0.90678	0	0	0	0	4895	4616	118	66	5.18177	4.18805	55	1	65	4.46393	56	54	4.85053	64	snp	GT:AD:AO:DP:GQ:QA:QR:RO	1/1/1/1	0,37	37	37	0	1492	0	0	0/0	67,0	0	67	99	0	2629	67	0/0	51,0	0	51	99	0	1987	51	1/1	0,30	30	30	59	1209	0	0	1/1	0,28	28	28	53	1136	0	0	1/1	0,26	26	26	47	1058	0	0	0	0	0	0	0	unambiguous	0	1/1	FALSE	FALSE	FALSE	0	0
chr10	55603329	NA	T	C	2971.28	NA	0	0	4	0.285714	14	88	1X	208	208	1.46667	9.32731	3.08268	0	1	1	60	60	6	1	4.7901300000000004	0.886364	0.983333	0	0	0	0	3397	4685	120	46	3.40511	3.08268	42	1	42	3.40511	46	58	3.29983	62	snp	GT:AD:AO:DP:GQ:QA:QR:RO	0/0/0/0	41,0	0	41	21	0	1601	41	1/1	0,41	41	41	99	1622	0	0	1/1	0,47	47	47	99	1775	0	0	0/0	28,0	0	28	54	0	1072	28	0/0	34,0	0	34	72	0	1337	34	0/0	17,0	0	17	21	0	675	17	0	0	0	0	0	unambiguous	0	0/0	FALSE	FALSE	FALSE	1	1
chr10	55604826	NA	A	G	3026.61	NA	0	0	4	0.285714	14	89	1X	196	196	1.66355	3.22989	5.46589	1	1	1	60	60	6	1	2.83256	0.921348	0.971963	0	0	0	0	3468	4211	107	53	10.0615	4.65412	36	1	37	8.49998	52	65	13.7459	42	snp	GT:AD:AO:DP:GQ:QA:QR:RO	0/0/0/0	20,0	0	20	0	0	772	20	1/1	0,50	50	50	99	1985	0	0	1/1	0,39	39	39	99	1483	0	0	0/0	43,0	0	43	99	0	1684	43	0/0	22,0	0	22	51	0	878	22	0/0	22,0	0	22	51	0	877	22	0	0	0	0	0	unambiguous	0	0/0	FALSE	FALSE	FALSE	1	1
chr10	55606000	NA	A	C	3336.07	NA	0	0	4	0.285714	14	97	1X	220	220	1.57724	6.79359	3.45166	0	1	1	60	60	6	1	0.520244	0.876289	0.95122	0	0	0	0	3816	4778	123	54	5.71904	8.11238	43	1	51	3.56996	46	72	10.7958	51	snp	GT:AD:AO:DP:GQ:QA:QR:RO	0/0/0/0	32,0	0	32	4	0	1245	32	1/1	0,51	51	51	99	2024	0	0	1/1	0,46	46	46	99	1792	0	0	0/0	22,0	0	22	31	0	858	22	0/0	29,0	0	29	52	0	1141	29	0/0	40,0	0	40	85	0	1534	40	0	0	0	0	0	unambiguous	0	0/0	FALSE	FALSE	FALSE	1	1
chr10	55606045	NA	C	T	3105.45	NA	0	0	4	0.285714	14	91	1X	224	224	1.36842	4.94315	5.76954	0	1	1	60	60	6	1	5.21417	0.901099	0.962406	0	0	0	0	3542	5311	133	50	4.94315	3.02663	41	1	53	8.37933	38	68	3.15724	65	snp	GT:AD:AO:DP:GQ:QA:QR:RO	0/0/0/0	40,0	0	40	23	0	1617	40	1/1	0,52	52	52	99	2029	0	0	1/1	0,39	39	39	99	1513	0	0	0/0	24,0	0	24	45	0	963	24	0/0	27,0	0	27	54	0	1089	27	0/0	42,0	0	42	99	0	1642	42	0	0	0	0	0	unambiguous	0	0/0	FALSE	FALSE	FALSE	1	1
chr10	55608304	NA	A	T	3126.83	NA	0	0	4	0.285714	14	95	1X	210	210	1.68421	5.77607	3.18024	1	1	1	60	60	6	1	1.99549	0.915789	0.982609	0	0	0	0	3642	4506	115	35	17.2963	9.82684	60	1	54	6.87324	41	53	4.53977	62	snp	GT:AD:AO:DP:GQ:QA:QR:RO	0/0/0/0	25,0	0	25	1	0	961	25	1/1	1,57	57	58	99	2212	41	1	1/1	0,38	38	38	99	1430	0	0	0/0	39,0	0	39	99	0	1533	39	0/0	29,0	0	29	71	0	1154	29	0/0	21,0	0	21	47	0	817	21	0	0	0	0	0	unambiguous	0	0/0	FALSE	FALSE	FALSE	1	0.9827586206896551
chr10	55608704	NA	T	C	3679.69	NA	0	0	4	0.285714	14	106	1X	233	233	1.66929	3.0103	3.84811	1	1	1	60	60	6	1	1.64197	0.877358	0.984252	0	0	0	0	4205	4954	127	59	5.96022	3.16418	47	1	58	5.05886	48	56	6.8574	71	snp	GT:AD:AO:DP:GQ:QA:QR:RO	0/0/0/0	30,0	0	30	1	0	1178	30	1/1	0,62	62	62	99	2476	0	0	1/1	0,44	44	44	99	1729	0	0	0/0	31,0	0	31	75	0	1208	31	0/0	31,0	0	31	75	0	1217	31	0/0	35,0	0	35	87	0	1351	35	0	0	0	0	0	unambiguous	0	0/0	FALSE	FALSE	FALSE	1	1
chr10	55608719	NA	C	T	3494.05	NA	0	0	4	0.285714	14	104	1X	222	222	1.76271	3.09382	5.66023	1	1	1	60	60	6	1	3.00697	0.894231	0.983051	0	0	0	0	4010	4562	118	65	17.1249	4.85053	39	1	52	3.0103	52	53	5.66023	65	snp	GT:AD:AO:DP:GQ:QA:QR:RO	0/0/0/0	27,0	0	27	0	0	1063	27	1/1	0,63	63	63	99	2421	0	0	1/1	0,41	41	41	99	1589	0	0	0/0	31,0	0	31	72	0	1171	31	0/0	31,0	0	31	72	0	1201	31	0/0	29,0	0	29	66	0	1127	29	0	0	0	0	0	unambiguous	0	0/0	FALSE	FALSE	FALSE	1	1
chr10	55608799	NA	T	C	3187.89	NA	0	0	4	0.285714	14	92	1X	214	214	1.5082	9.05266	3.17181	0	1	1	60	60	6	1	3.43902	0.902174	0.942149	0	0	0	0	3655	4788	121	37	10.6577	10.9245	55	1	51	5.3706	41	62	3.17181	59	snp	GT:AD:AO:DP:GQ:QA:QR:RO	0/0/0/0	39,0	0	39	15	0	1559	39	1/1	0,49	49	49	99	1973	0	0	1/1	0,43	43	43	99	1682	0	0	0/0	29,0	0	29	54	0	1150	29	0/0	29,0	0	29	54	0	1127	29	0/0	24,0	0	25	39	0	952	24	0	0	0	0	0	unambiguous	0	0/0	FALSE	FALSE	FALSE	1	1
chr10	55608853	NA	C	T	3424.27	NA	0	0	4	0.285714	14	98	1X	227	227	1.51938	11.8735	10.4337	0	1	1	60	60	6	1	2.65536	0.918367	0.968992	0	0	0	0	3916	5094	129	54	5.22609	3.43113	44	1	49	3.0103	49	66	3.1618	63	snp	GT:AD:AO:DP:GQ:QA:QR:RO	0/0/0/0	38,0	0	38	12	0	1519	38	1/1	0,55	55	55	99	2223	0	0	1/1	0,43	43	43	99	1693	0	0	0/0	40,0	0	40	85	0	1581	40	0/0	27,0	0	27	46	0	1072	27	0/0	24,0	0	24	37	0	922	24	0	0	0	0	0	unambiguous	0	0/0	FALSE	FALSE	FALSE	1	1
chr10	55608916	NA	C	T	3366.28	NA	0	0	4	0.285714	14	99	1X	232	232	1.48872	4.78696	3.02663	0	1	1	60	60	6	1	1.41524	0.89899	1	0	0	0	0	3844	5254	133	44	5.66432	3.02663	55	1	44	5.66432	55	64	3.41847	69	snp	GT:AD:AO:DP:GQ:QA:QR:RO	0/0/0/0	33,0	0	33	7	0	1300	33	1/1	0,52	52	52	99	2036	0	0	1/1	0,47	47	47	99	1808	0	0	0/0	40,0	0	40	86	0	1552	40	0/0	28,0	0	28	50	0	1127	28	0/0	32,0	0	32	62	0	1275	32	0	0	0	0	0	unambiguous	0	0/0	FALSE	FALSE	FALSE	1	1
chr10	55609038	NA	G	A	3610.17	NA	0	0	4	0.285714	14	104	1X	243	243	1.52174	4.34659	4.90057	1	1	1	59.8462	60.0719	6	1	0.324399	0.894231	0.978417	0	0	0	0	4149	5522	139	52	3.0103	11.2744	52	1	48	4.34659	56	72	3.40085	67	snp	GT:AD:AO:DP:GQ:QA:QR:RO	0/0/0/0	29,0	0	29	2	0	1167	29	1/1	0,57	57	57	99	2317	0	0	1/1	1,47	47	48	99	1832	32	1	0/0	35,0	0	35	96	0	1382	35	0/0	32,0	0	32	87	0	1253	32	0/0	42,0	0	42	99	0	1688	42	0.225699999999996	0	0	0	0	unambiguous	0	0/0	FALSE	FALSE	FALSE	0.9791666666666666	1
chr10	55609071	NA	A	T	3262.83	NA	0	0	4	0.285714	14	95	1X	226	226	1.45038	3.58174	4.35297	1	1	1	60	60.0153	6	1	0.492041	0.894737	0.992366	0	0	0	0	3720	5211	131	43	4.86177	3.4247	52	1	40	8.15326	55	69	3.82253	62	snp	GT:AD:AO:DP:GQ:QA:QR:RO	0/0/0/0	24,0	0	24	2	0	946	24	1/1	0,53	53	53	99	2088	0	0	1/1	0,42	42	42	99	1632	0	0	0/0	38,0	0	38	99	0	1507	38	0/0	33,0	0	33	93	0	1298	33	0/0	36,0	0	36	99	0	1460	36	0.0153000000000034	0	0	0	0	unambiguous	0	0/0	FALSE	FALSE	FALSE	1	1
chr10	55609128	NA	A	T	3079.95	NA	0	0	4	0.285714	14	89	1X	188	188	1.79798	3.62026	3.03223	1	1	1	59.8539	59.8687	6	1	3.13774	0.910112	0.989899	0	0	0	0	3527	3977	99	51	7.13366	4.08507	38	1	40	4.98658	49	50	3.03223	49	snp	GT:AD:AO:DP:GQ:QA:QR:RO	0/0/0/0	19,0	0	19	0	0	757	19	1/1	0,50	50	50	99	1984	0	0	1/1	0,39	39	39	99	1543	0	0	0/0	31,0	0	31	74	0	1228	31	0/0	20,0	0	20	41	0	807	20	0/0	29,0	0	29	68	0	1185	29	0.0147999999999939	0	0	0	0	unambiguous	0	0/0	FALSE	FALSE	FALSE	1	1
chr10	55609205	NA	C	T	2498.09	NA	0	0	4	0.285714	14	75	1X	172	172	1.54639	3.03925	7.44372	1	1	1	60	59.1042	6	1	0.579834	0.96	0.958333	0	0	0	0	2858	3800	96	36	3.27088	3.0103	39	1	35	3.73412	40	53	5.27225	43	snp	GT:AD:AO:DP:GQ:QA:QR:RO	0/0/0/0	21,0	0	21	2	0	848	21	1/1	0,40	40	40	99	1554	0	0	1/1	0,35	35	35	99	1304	0	0	0/0	38,0	0	38	99	0	1473	38	0/0	15,0	0	15	37	0	598	15	0/0	22,0	0	23	58	0	881	22	0.895800000000001	0	0	0	0	unambiguous	0	0/0	FALSE	FALSE	FALSE	1	1
chr10	55609212	NA	C	T	2476.41	NA	0	0	4	0.285714	14	74	1X	166	166	1.6087	3.12768	4.52089	1	1	1	60	59.1413	6	1	1.3535	0.959459	0.956522	0	0	0	0	2835	3608	92	34	4.06669	3.86001	40	1	34	4.06669	40	51	5.3706	41	snp	GT:AD:AO:DP:GQ:QA:QR:RO	0/0/0/0	19,0	0	19	1	0	770	19	1/1	0,40	40	40	99	1546	0	0	1/1	0,34	34	34	99	1289	0	0	0/0	37,0	0	37	99	0	1450	37	0/0	17,0	0	17	41	0	631	17	0/0	19,0	0	19	47	0	757	19	0.858699999999999	0	0	0	0	unambiguous	0	0/0	FALSE	FALSE	FALSE	1	1
chr10	55609223	NA	T	C	2680.02	NA	0	0	4	0.285714	14	80	1X	155	155	2.13333	3.44459	3.27088	1	1	1	59.8375	60	6	1	0.0754854	0.925	0.973333	0	0	0	0	3080	2879	75	35	5.72464	6.51361	45	1	39	3.11887	41	43	6.51361	32	snp	GT:AD:AO:DP:GQ:QA:QR:RO	0/0/0/0	14,0	0	14	0	0	526	14	1/1	0,44	44	44	99	1708	0	0	1/1	0,36	36	36	99	1372	0	0	0/0	31,0	0	31	86	0	1207	31	0/0	16,0	0	16	41	0	599	16	0/0	14,0	0	14	35	0	547	14	0.162500000000001	0	0	0	0	unambiguous	0	0/0	FALSE	FALSE	FALSE	1	1
chr10	55609736	NA	C	T	3193.55	NA	0	0	4	0.285714	14	94	1X	205	205	1.69369	3.1027	3.49937	0	1	1	60	60	6	1	0.788395	0.978723	0.981982	0	0	0	0	3662	4341	111	44	3.84193	3.18637	50	1	42	5.32038	52	48	7.41193	63	snp	GT:AD:AO:DP:GQ:QA:QR:RO	0/0/0/0	35,0	0	35	5	0	1379	35	1/1	0,60	60	60	99	2330	0	0	1/1	0,34	34	34	99	1332	0	0	0/0	26,0	0	26	40	0	1005	26	0/0	30,0	0	30	52	0	1158	30	0/0	20,0	0	20	22	0	799	20	0	0	0	0	0	unambiguous	0	0/0	FALSE	FALSE	FALSE	1	1
chr10	55609953	NA	T	C	2416.7	NA	0	0	4	0.285714	14	71	1X	159	159	1.61364	6.71098	5.47788	1	1	1	60	59.1023	6	1	1.10551	0.84507	0.954545	0	0	0	0	2770	3413	88	36	3.04088	11.0053	35	1	33	3.7749	38	46	3.40511	42	snp	GT:AD:AO:DP:GQ:QA:QR:RO	0/0/0/0	19,0	0	19	1	0	752	19	1/1	0,44	44	44	99	1709	0	0	1/1	0,27	27	27	99	1061	0	0	0/0	30,0	0	30	80	0	1161	30	0/0	19,0	0	19	47	0	726	19	0/0	20,0	0	20	50	0	774	20	0.8977	0	0	0	0	unambiguous	0	0/0	FALSE	FALSE	FALSE	1	1
chr10	55610287	NA	T	C	2809.16	NA	0	0	4	0.285714	14	84	1X	163	163	2.12658	11.386	7.6556	1	1	1	59.8571	59.3291	6	1	0.0718257	0.904762	0.936709	0	0	0	0	3243	3101	79	37	5.59539	5.23675	47	1	34	9.62812	50	40	3.03779	39	snp	GT:AD:AO:DP:GQ:QA:QR:RO	0/0/0/0	15,0	0	15	0	0	592	15	1/1	0,43	43	43	99	1689	0	0	1/1	0,41	41	41	99	1554	0	0	0/0	31,0	0	31	70	0	1214	31	0/0	19,0	0	19	34	0	754	19	0/0	14,0	0	14	19	0	541	14	0.528000000000006	0	0	0	0	unambiguous	0	0/0	FALSE	FALSE	FALSE	1	1
chr10	55610471	NA	T	G	1719.36	NA	0	0	4	0.285714	14	52	1X	160	160	0.990654	3.67845	3.74778	0	1	1.5	59.5	59.3774	6	1	4.45534	0.903846	0.981132	0	0	0	0	1964	4108	106	28	3.67845	3.33807	24	1	20	9.02361	32	55	3.33807	51	snp	GT:AD:AO:DP:GQ:QA:QR:RO	0/0/0/0	17,0	0	17	19	0	610	17	1/1	0,29	29	30	99	1104	0	0	1/1	0,23	23	23	90	860	0	0	0/0	28,0	0	28	82	0	1086	28	0/0	29,0	0	29	85	0	1169	29	0/0	32,0	0	33	94	0	1243	32	0.122599999999998	0	0	0	0	unambiguous	0	0/0	FALSE	FALSE	FALSE	1	0.9666666666666667
chr10	55610638	NA	G	A	2110.23	NA	0	0	4	0.285714	14	62	1X	174	174	1.10714	17.0198	10.7656	0	1	1	60	59.3304	6	1	2.85607	0.83871	0.982143	0	0	0	0	2415	4335	112	33	3.57068	4.94911	29	1	36	6.51267	26	61	4.94911	51	snp	GT:AD:AO:DP:GQ:QA:QR:RO	0/0/0/0	17,0	0	17	13	0	666	17	1/1	0,29	29	29	99	1117	0	0	1/1	0,33	33	33	99	1298	0	0	0/0	31,0	0	31	85	0	1192	31	0/0	25,0	0	25	67	0	987	25	0/0	39,0	0	39	99	0	1490	39	0.669600000000003	0	0	0	0	unambiguous	0	0/0	FALSE	FALSE	FALSE	1	1
chr10	55610968	NA	C	T	2778.7	NA	0	0	4	0.285714	14	85	1X	192	192	1.62264	3.24022	6.44001	0	1	1	60	58.8505	6	1	1.40684	0.952941	0.971963	0	0	0	0	3223	4163	107	33	12.2327	10.3365	52	1	49	7.3277	36	55	3.19295	52	snp	GT:AD:AO:DP:GQ:QA:QR:RO	0/0/0/0	32,0	0	32	7	0	1274	32	1/1	1,53	53	54	99	2023	22	1	1/1	0,32	32	32	99	1200	0	0	0/0	29,0	0	29	54	0	1122	29	0/0	23,0	0	23	36	0	906	23	0/0	22,0	0	22	33	0	839	22	1.1495	0	0	0	0	unambiguous	0	0/0	FALSE	FALSE	FALSE	1	0.9814814814814815
chr10	55610989	NA	A	G	3234.36	NA	0	0	4	0.285714	14	94	1X	215	215	1.55372	10.4949	7.04816	0	1	1	59.8085	59.1901	6	1	2.70505	0.946809	0.966942	0	0	0	0	3711	4733	121	41	6.33681	3.17181	53	1	53	6.33681	41	53	7.04816	68	snp	GT:AD:AO:DP:GQ:QA:QR:RO	0/0/0/0	38,0	0	38	12	0	1477	38	1/1	0,59	59	59	99	2319	0	0	1/1	0,35	35	35	99	1392	0	0	0/0	34,0	0	34	67	0	1323	34	0/0	25,0	0	25	40	0	965	25	0/0	24,0	0	24	37	0	968	24	0.618400000000001	0	0	0	0	unambiguous	0	0/0	FALSE	FALSE	FALSE	1	1
chr10	55611006	NA	T	C	3126.57	NA	0	0	4	0.285714	14	92	1X	206	206	1.61404	7.63648	3.0103	0	1	1	59.8043	59.9649	6	1	1.26308	0.902174	0.973684	0	0	0	0	3590	4475	114	40	6.40913	3.69603	52	1	53	7.63648	39	47	10.6295	67	snp	GT:AD:AO:DP:GQ:QA:QR:RO	0/0/0/0	34,0	0	34	7	0	1325	34	1/1	0,54	54	54	99	2151	0	0	1/1	0,38	38	38	99	1439	0	0	0/0	31,0	0	31	57	0	1232	31	0/0	21,0	0	21	27	0	808	21	0/0	28,0	0	28	48	0	1110	28	0.160600000000002	0	0	0	0	unambiguous	0	0/0	FALSE	FALSE	FALSE	1	1
chr10	55611323	NA	C	T	2812.79	NA	0	0	4	0.285714	14	83	1X	230	230	1.12925	3.03646	7.27939	0	1	1	60	60	6	1	8.76204	0.927711	0.965986	0	0	0	0	3185	5747	147	44	3.66436	6.33398	39	1	41	3.03646	42	75	3.14325	72	snp	GT:AD:AO:DP:GQ:QA:QR:RO	0/0/0/0	41,0	0	41	38	0	1629	41	1/1	0,50	50	50	99	1920	0	0	1/1	0,33	33	33	99	1265	0	0	0/0	45,0	0	45	99	0	1788	45	0/0	24,0	0	24	59	0	916	24	0/0	37,0	0	37	98	0	1414	37	0	0	0	0	0	unambiguous	0	0/0	FALSE	FALSE	FALSE	1	1
chr10	55611630	NA	G	T	3496.07	NA	0	0	4	0.285714	14	101	1X	226	226	1.616	14.3837	3.02767	0	1	1	60	60	6	1	0.413755	0.960396	0.952	0	0	0	0	4007	4889	125	55	4.75178	10.6713	46	1	50	3.0318	51	62	3.02767	63	snp	GT:AD:AO:DP:GQ:QA:QR:RO	0/0/0/0	34,0	0	34	4	0	1336	34	1/1	0,61	61	61	99	2424	0	0	1/1	0,40	40	40	99	1583	0	0	0/0	38,0	0	38	76	0	1497	38	0/0	18,0	0	18	16	0	684	18	0/0	35,0	0	35	67	0	1372	35	0	0	0	0	0	unambiguous	0	0/0	FALSE	FALSE	FALSE	1	1
chr10	55611850	NA	A	G	3034.27	NA	0	0	4	0.285714	14	90	1X	246	246	1.17419	3.87889	5.73856	0	1	1	60	60	6	1	7.75524	0.955556	0.974359	0	0	0	0	3479	6058	156	43	3.39634	5.73856	47	1	43	3.39634	47	80	3.23302	76	snp	GT:AD:AO:DP:GQ:QA:QR:RO	0/0/0/0	40,0	0	40	34	0	1529	40	1/1	1,56	56	57	99	2144	37	1	1/1	0,34	34	34	99	1335	0	0	0/0	41,0	0	41	99	0	1587	41	0/0	33,0	0	33	83	0	1293	33	0/0	41,0	0	41	99	0	1612	41	0	0	0	0	0	unambiguous	0	0/0	FALSE	FALSE	FALSE	1	0.9824561403508771
chr10	55611861	NA	A	G	3263.55	NA	0	0	4	0.285714	14	94	1X	247	247	1.22876	3.1027	5.40885	0	1	1	60	60	6	1	6.93963	0.93617	0.973856	0	0	0	0	3704	6005	153	39	8.9241	4.72761	55	1	49	3.37991	45	81	4.1599	72	snp	GT:AD:AO:DP:GQ:QA:QR:RO	0/0/0/0	41,0	0	41	30	0	1616	41	1/1	0,58	58	58	99	2244	0	0	1/1	0,36	36	36	99	1460	0	0	0/0	40,0	0	40	99	0	1579	40	0/0	32,0	0	32	75	0	1212	32	0/0	40,0	0	40	99	0	1598	40	0	0	0	0	0	unambiguous	0	0/0	FALSE	FALSE	FALSE	1	1
chr10	55611959	NA	G	A	3155.81	NA	0	0	4	0.285714	14	94	1X	166	166	2.61111	4.48875	3.49285	1	1	1	60	60	6	1	2.57587	0.925532	0.986111	0	0	0	0	3648	2803	72	38	10.4949	3.13094	56	1	55	8.9241	39	27	12.7819	45	snp	GT:AD:AO:DP:GQ:QA:QR:RO	0/0/0/0	15,0	0	15	0	0	552	15	1/1	0,55	55	55	99	2125	0	0	1/1	0,39	39	39	99	1523	0	0	0/0	30,0	0	30	70	0	1189	30	0/0	12,0	0	12	15	0	465	12	0/0	15,0	0	15	24	0	597	15	0	0	0	0	0	unambiguous	0	0/0	FALSE	FALSE	FALSE	1	1
chr10	55612893	NA	T	C	2918.87	NA	0	0	4	0.285714	14	86	1X	195	195	1.61111	9.47422	3.98647	0	1	1	60	60	6	1	3.69587	0.918605	0.944954	0	0	0	0	3392	4157	109	43	3.0103	4.62396	43	1	48	5.53527	38	52	3.50834	57	snp	GT:AD:AO:DP:GQ:QA:QR:RO	0/0/0/0	40,0	0	40	16	0	1504	40	1/1	1,56	56	57	99	2214	37	1	1/1	0,30	30	30	99	1178	0	0	0/0	26,0	0	26	44	0	991	26	0/0	21,0	0	21	29	0	808	21	0/0	21,0	0	21	29	0	817	21	0	0	0	0	0	unambiguous	0	0/0	FALSE	FALSE	FALSE	1	0.9824561403508771
chr10	55613271	NA	C	T	2876.65	NA	0	0	4	0.285714	14	88	1X	203	203	1.53043	3.109	3.48236	0	1	1	60	60	6	1	4.27479	0.931818	0.973913	0	0	0	0	3292	4452	115	44	3.0103	4.53977	44	1	39	5.47788	49	55	3.48236	60	snp	GT:AD:AO:DP:GQ:QA:QR:RO	0/0/0/0	41,0	0	41	19	0	1554	41	1/1	0,51	51	51	99	1885	0	0	1/1	0,37	37	37	99	1407	0	0	0/0	27,0	0	27	49	0	1040	27	0/0	26,0	0	26	46	0	1033	26	0/0	21,0	0	21	31	0	825	21	0	0	0	0	0	unambiguous	0	0/0	FALSE	FALSE	FALSE	1	1
chr10	55613440	NA	A	C	2911.07	NA	0	0	4	0.285714	14	86	1X	192	192	1.62264	3.91929	14.81	0	1	1	60	60	6	1	2.33442	0.953488	0.962264	0	0	0	0	3340	4038	106	44	3.1113	3.74778	42	1	50	7.95924	36	61	8.25461	45	snp	GT:AD:AO:DP:GQ:QA:QR:RO	0/0/0/0	36,0	0	36	11	0	1360	36	1/1	0,53	53	53	99	2054	0	0	1/1	0,33	33	33	99	1286	0	0	0/0	24,0	0	24	38	0	936	24	0/0	23,0	0	23	35	0	890	23	0/0	23,0	0	23	35	0	852	23	0	0	0	0	0	unambiguous	0	0/0	FALSE	FALSE	FALSE	1	1
chr10	55613494	NA	A	G	3161.14	NA	0	0	4	0.285714	14	93	1X	189	189	1.9375	3.22044	8.80089	1	1	1	60	60	6	1	1.14423	0.924731	0.958333	0	0	0	0	3638	3621	96	45	3.22044	3.8246000000000002	48	1	44	3.59403	49	61	18.3011	35	snp	GT:AD:AO:DP:GQ:QA:QR:RO	0/0/0/0	33,0	0	33	1	0	1267	33	1/1	0,57	57	57	99	2187	0	0	1/1	0,36	36	36	99	1451	0	0	0/0	20,0	0	20	37	0	744	20	0/0	24,0	0	24	49	0	879	24	0/0	19,0	0	19	34	0	731	19	0	0	0	0	0	unambiguous	0	0/0	FALSE	FALSE	FALSE	1	1
chr10	55613559	NA	A	G	3118.47	NA	0	0	4	0.285714	14	89	1X	215	215	1.4127	3.62026	3.63072	0	1	1	60	60.0794	6	1	5.78598	0.88764	0.984127	0	0	0	0	3559	4940	126	52	8.49998	6.38815	37	1	39	5.96253	50	68	4.73369	58	snp	GT:AD:AO:DP:GQ:QA:QR:RO	0/0/0/0	43,0	0	43	25	0	1669	43	1/1	0,58	58	58	99	2313	0	0	1/1	0,31	31	31	99	1246	0	0	0/0	25,0	0	25	47	0	963	25	0/0	30,0	0	30	62	0	1177	30	0/0	28,0	0	28	56	0	1131	28	0.079399999999999707	0	0	0	0	unambiguous	0	0/0	FALSE	FALSE	FALSE	1	1
chr10	55613578	NA	G	A	2900.77	NA	0	0	4	0.285714	14	86	1X	216	216	1.34884	3.41429	3.02713	0	1	1.5	60	60.0775	6	1	7.92222	0.837209	0.984496	0	0	0	0	3303	5003	129	46	3.91929	10.4337	40	1	41	3.41429	45	66	3.1618	63	snp	GT:AD:AO:DP:GQ:QA:QR:RO	0/0/0/0	47,0	0	47	34	0	1798	47	1/1	0,59	59	59	99	2272	0	0	1/1	0,27	27	28	99	1031	0	0	0/0	25,0	0	25	51	0	1000	25	0/0	30,0	0	30	66	0	1156	30	0/0	27,0	0	27	57	0	1049	27	0.0775000000000006	0	0	0	0	unambiguous	0	0/0	FALSE	FALSE	FALSE	0.9642857142857143	1
chr10	55613752	NA	G	A	3242.88	NA	0	0	4	0.285714	14	95	1X	222	222	1.49606	3.03316	3.16418	0	1	1	59.8632	59.7244	6	1	3.68943	0.936842	0.976378	0	0	0	0	3701	5011	127	52	4.86177	3.84811	43	1	47	3.03316	48	56	6.8574	71	snp	GT:AD:AO:DP:GQ:QA:QR:RO	0/0/0/0	40,0	0	40	16	0	1560	40	1/1	0,60	60	60	99	2314	0	0	1/1	0,35	35	35	99	1387	0	0	0/0	30,0	0	30	56	0	1177	30	0/0	24,0	0	24	38	0	957	24	0/0	33,0	0	33	65	0	1317	33	0.138799999999996	0	0	0	0	unambiguous	0	0/0	FALSE	FALSE	FALSE	1	1
chr10	55613860	NA	G	A	2913.01	NA	0	0	4	0.285714	14	85	1X	217	217	1.28788	4.26209	5.81167	0	1	1	60	60	6	1	8.0684	0.870588	0.969466	0	0	0	0	3322	5171	131	48	6.10145	5.01601	37	1	34	10.3933	51	57	7.8008	74	snp	GT:AD:AO:DP:GQ:QA:QR:RO	0/0/0/0	46,0	0	46	35	0	1838	46	1/1	0,52	52	52	99	2049	0	0	1/1	0,33	33	33	99	1273	0	0	0/0	33,0	0	34	77	0	1301	33	0/0	26,0	0	26	56	0	1003	26	0/0	26,0	0	26	56	0	1029	26	0	0	0	0	0	unambiguous	0	0/0	FALSE	FALSE	FALSE	1	1
chr10	55613930	NA	T	C	2779.85	NA	0	0	4	0.285714	14	81	1X	210	210	1.25581	7.5409	7.87507	0	1	1	60	60	6	1	9.32562	0.888889	0.930233	0	0	0	0	3167	5009	129	45	5.18177	3.02713	36	1	46	6.2541	35	74	9.08706	55	snp	GT:AD:AO:DP:GQ:QA:QR:RO	0/0/0/0	48,0	0	48	41	0	1851	48	1/1	0,49	49	49	99	1931	0	0	1/1	0,32	32	32	99	1236	0	0	0/0	33,0	0	33	80	0	1277	33	0/0	25,0	0	25	56	0	1003	25	0/0	23,0	0	23	50	0	878	23	0	0	0	0	0	unambiguous	0	0/0	FALSE	FALSE	FALSE	1	1
chr10	55613938	NA	T	A	2822.33	NA	0	0	4	0.285714	14	81	1X	212	212	1.23664	7.5409	5.81167	0	1	1	60	60	6	1	8.96097	0.91358	0.938931	0	0	0	0	3220	5093	131	45	5.18177	7.8008	36	1	50	12.6881	31	71	5.01601	60	snp	GT:AD:AO:DP:GQ:QA:QR:RO	0/0/0/0	46,0	0	46	39	0	1784	46	1/1	0,52	52	52	99	2081	0	0	1/1	0,29	29	29	99	1139	0	0	0/0	34,0	0	34	84	0	1332	34	0/0	28,0	0	28	66	0	1087	28	0/0	23,0	0	23	51	0	890	23	0	0	0	0	0	unambiguous	0	0/0	FALSE	FALSE	FALSE	1	1
chr10	55614218	NA	T	G	3557.91	NA	0	0	4	0.285714	14	103	1X	223	223	1.71667	3.03138	3.08268	0	1	1	60	60	6	1	0.0160296	0.902913	0.975	0	0	0	0	4086	4564	120	63	14.1628	13.4334	40	1	47	4.71796	56	67	6.55704	53	snp	GT:AD:AO:DP:GQ:QA:QR:RO	0/0/0/0	36,0	0	36	3	0	1374	36	1/1	0,73	73	73	99	2920	0	0	1/1	0,30	30	30	99	1166	0	0	0/0	23,0	0	23	27	0	841	23	0/0	34,0	0	34	60	0	1317	34	0/0	27,0	0	27	39	0	1032	27	0	0	0	0	0	unambiguous	0	0/0	FALSE	FALSE	FALSE	1	1
chr10	55614269	NA	T	A	2326.95	NA	0	0	4	0.285714	14	67	1X	179	179	1.19643	3.30199	10.7656	0	1	1	60	60	6	1	5.48022	0.925373	0.982143	0	0	0	0	2667	4411	112	44	17.3031	4.94911	23	1	26	10.3026	41	59	3.70827	53	snp	GT:AD:AO:DP:GQ:QA:QR:RO	0/0/0/0	30,0	0	30	24	0	1200	30	1/1	0,50	50	50	99	1995	0	0	1/1	0,17	17	17	89	672	0	0	0/0	29,0	0	29	74	0	1129	29	0/0	25,0	0	25	62	0	1000	25	0/0	28,0	0	28	71	0	1082	28	0	0	0	0	0	unambiguous	0	0/0	FALSE	FALSE	FALSE	1	1
chr10	55614639	NA	C	T	2758.9	NA	0	0	4	0.285714	14	80	1X	181	181	1.62	3.11887	7.84774	0	1	1	59.6	59.9109	6	1	1.31503	0.9125	0.920792	0	0	0	0	3202	3987	101	30	13.8677	6.64375	50	1	39	3.11887	41	48	3.54779	53	snp	GT:AD:AO:DP:GQ:QA:QR:RO	0/0/0/0	30,0	0	30	7	0	1191	30	1/1	0,55	55	55	99	2216	0	0	1/1	1,25	25	26	99	986	27	1	0/0	26,0	0	26	48	0	1025	26	0/0	20,0	0	20	29	0	798	20	0/0	24,0	0	24	42	0	946	24	0.310899999999997	0	0	0	0	unambiguous	0	0/0	FALSE	FALSE	FALSE	0.9615384615384616	1
chr10	55614671	NA	C	T	3287.9	NA	0	0	4	0.285714	14	99	1X	214	214	1.72174	3.20771	6.20142	1	1	1	59.6768	59.9217	6	1	2.20734	0.929293	0.965217	0	0	0	0	3773	4569	115	59	10.9285	3.48236	40	1	46	4.08507	53	56	3.18024	59	snp	GT:AD:AO:DP:GQ:QA:QR:RO	0/0/0/0	27,0	0	27	0	0	1098	27	1/1	0,67	67	67	99	2598	0	0	1/1	0,32	32	32	99	1175	0	0	0/0	31,0	0	31	74	0	1254	31	0/0	22,0	0	22	47	0	843	22	0/0	35,0	0	35	86	0	1374	35	0.244900000000001	0	0	0	0	unambiguous	0	0/0	FALSE	FALSE	FALSE	1	1
chr10	55614743	NA	C	T	3291.56	NA	0	0	4	0.285714	14	96	1X	197	197	1.90099	3.10078	7.84774	1	1	1	60	60	6	1	3.30064	0.916667	0.980198	0	0	0	0	3779	3960	101	42	6.26751	3.0318	54	1	43	5.27225	53	50	3.0318	51	snp	GT:AD:AO:DP:GQ:QA:QR:RO	0/0/0/0	26,0	0	26	0	0	1027	26	1/1	0,62	62	62	99	2473	0	0	1/1	0,34	34	34	99	1306	0	0	0/0	31,0	0	31	69	0	1210	31	0/0	18,0	0	18	30	0	684	18	0/0	26,0	0	26	54	0	1039	26	0	0	0	0	0	unambiguous	0	0/0	FALSE	FALSE	FALSE	1	1
chr10	55614751	NA	C	A	3259.16	NA	0	0	4	0.285714	14	94	1X	200	200	1.77358	3.84193	4.3213800000000004	1	1	1	60	60	6	1	1.4645	0.93617	0.981132	0	0	0	0	3735	4181	106	45	3.37991	3.09224	49	1	43	4.48875	51	53	3.0103	53	snp	GT:AD:AO:DP:GQ:QA:QR:RO	0/0/0/0	29,0	0	29	1	0	1146	29	1/1	0,65	65	65	99	2601	0	0	1/1	0,29	29	29	99	1134	0	0	0/0	34,0	0	34	83	0	1323	34	0/0	18,0	0	18	35	0	713	18	0/0	25,0	0	25	56	0	999	25	0	0	0	0	0	unambiguous	0	0/0	FALSE	FALSE	FALSE	1	1
chr10	55614946	NA	G	A	2880.37	NA	0	0	4	0.285714	14	85	1X	219	219	1.26866	3.64897	3.07512	0	1	1	60	60	6	1	7.23375	0.941176	0.962687	0	0	0	0	3273	5275	134	46	4.26209	3.59368	39	1	45	3.64897	40	68	3.07512	66	snp	GT:AD:AO:DP:GQ:QA:QR:RO	0/0/0/0	42,0	0	42	31	0	1670	42	1/1	0,45	45	45	99	1781	0	0	1/1	0,40	40	40	99	1492	0	0	0/0	36,0	0	36	87	0	1420	36	0/0	21,0	0	21	42	0	848	21	0/0	35,0	0	35	84	0	1337	35	0	0	0	0	0	unambiguous	0	0/0	FALSE	FALSE	FALSE	1	1
chr10	55615022	NA	A	G	3119.54	NA	0	0	4	0.285714	14	90	1X	218	218	1.40625	7.73928	4.70676	0	1	1	60	60	6	1	4.91051	0.955556	0.976562	0	0	0	0	3561	5049	128	39	6.48466	3.07816	51	1	41	4.55446	49	62	3.28173	66	snp	GT:AD:AO:DP:GQ:QA:QR:RO	0/0/0/0	40,0	0	40	21	0	1574	40	1/1	0,53	53	53	99	2125	0	0	1/1	0,37	37	37	99	1436	0	0	0/0	32,0	0	32	68	0	1283	32	0/0	27,0	0	27	53	0	1045	27	0/0	29,0	0	29	59	0	1147	29	0	0	0	0	0	unambiguous	0	0/0	FALSE	FALSE	FALSE	1	1
chr10	55618179	NA	A	T	3326.51	NA	0	0	4	0.285714	14	100	1X	223	223	1.62602	4.40004	3.45166	0	1	1	60	60	6	1	0.71386	0.93	0.98374	0	0	0	0	3807	4696	123	53	3.79203	3.16919	47	1	49	3.09716	51	64	3.45166	59	snp	GT:AD:AO:DP:GQ:QA:QR:RO	0/0/0/0	35,0	0	35	5	0	1295	35	1/1	0,59	59	59	99	2253	0	0	1/1	0,41	41	41	99	1554	0	0	0/0	37,0	0	37	72	0	1423	37	0/0	23,0	0	23	30	0	874	23	0/0	28,0	0	28	45	0	1104	28	0	0	0	0	0	unambiguous	0	0/0	FALSE	FALSE	FALSE	1	1
chr10	55619245	NA	A	C	3175.91	NA	0	0	4	0.285714	14	93	1X	207	207	1.63158	8.26386	4.22937	0	1	1	60	60	6	1	0.464574	0.83871	0.982456	0	0	0	0	3640	4442	114	46	3.03365	3.31507	47	1	51	4.90158	42	60	3.69603	54	snp	GT:AD:AO:DP:GQ:QA:QR:RO	0/0/0/0	32,0	0	32	4	0	1231	32	1/1	0,54	54	54	99	2135	0	0	1/1	0,39	39	39	99	1505	0	0	0/0	31,0	0	31	57	0	1240	31	0/0	24,0	0	24	36	0	931	24	0/0	27,0	0	27	45	0	1040	27	0	0	0	0	0	unambiguous	0	0/0	FALSE	FALSE	FALSE	1	1
chr10	55619406	NA	G	A	2994.02	NA	0	0	4	0.285714	14	91	1X	207	207	1.56897	5.89764	6.67934	0	1	1	60	60	6	1	3.13536	0.934066	1	0	0	0	0	3428	4531	116	46	3.03416	4.88226	45	1	46	3.03416	45	58	3.0103	58	snp	GT:AD:AO:DP:GQ:QA:QR:RO	0/0/0/0	39,0	0	39	14	0	1519	39	1/1	0,51	51	51	99	1916	0	0	1/1	0,40	40	40	99	1512	0	0	0/0	25,0	0	25	40	0	995	25	0/0	28,0	0	28	49	0	1069	28	0/0	24,0	0	24	37	0	948	24	0	0	0	0	0	unambiguous	0	0/0	FALSE	FALSE	FALSE	1	1
chr10	55620041	NA	C	T	2524.62	NA	0	0	4	0.285714	14	73	1X	204	204	1.1145	6.60959	13.3704	0	1	1	59.9178	60	6	1	7.58162	0.945205	0.969466	0	0	0	0	2864	5045	131	37	3.04005	5.01601	36	1	37	3.04005	36	65	3.02688	66	snp	GT:AD:AO:DP:GQ:QA:QR:RO	0/0/0/0	35,0	0	35	33	0	1365	35	1/1	0,36	36	36	99	1418	0	0	1/1	0,37	37	37	99	1446	0	0	0/0	29,0	0	29	76	0	1089	29	0/0	25,0	0	25	64	0	939	25	0/0	42,0	0	42	99	0	1652	42	0.0822000000000003	0	0	0	0	unambiguous	0	0/0	FALSE	FALSE	FALSE	1	1
chr10	55620114	NA	C	T	2470.48	NA	0	0	4	0.285714	14	74	1X	217	217	1.03497	3.12768	9.70694	0	1	1	59.9595	59.951	6	1	10.3489	0.932432	0.972028	0	0	0	0	2805	5482	143	31	7.23587	8.49213	43	1	43	7.23587	31	84	12.501	59	snp	GT:AD:AO:DP:GQ:QA:QR:RO	0/0/0/0	41,0	0	41	45	0	1603	41	1/1	0,43	43	43	99	1664	0	0	1/1	0,31	31	31	99	1141	0	0	0/0	29,0	0	29	81	0	1124	29	0/0	32,0	0	32	90	0	1184	32	0/0	41,0	0	41	99	0	1571	41	0.00849999999999795	0	0	0	0	unambiguous	0	0/0	FALSE	FALSE	FALSE	1	1
chr10	55620928	NA	T	A	3759.26	NA	0	0	4	0.285714	14	113	1X	265	265	1.48684	3.95191	11.239	0	1	1	60	59.1053	6	1	8.12826	0.911504	0.947368	0	0	0	0	4293	6022	152	47	9.94748	5.06748	66	1	61	4.56684	52	74	3.23888	78	snp	GT:AD:AO:DP:GQ:QA:QR:RO	0/0/0/0	70,0	0	70	48	0	2776	70	1/1	0,70	70	70	99	2688	0	0	1/1	0,43	43	43	99	1605	0	0	0/0	26,0	0	26	38	0	1038	26	0/0	25,0	0	25	35	0	1000	25	0/0	31,0	0	31	53	0	1208	31	0.8947	0	0	0	0	unambiguous	0	0/0	FALSE	FALSE	FALSE	1	1
chr10	55621667	NA	A	G	3610.03	NA	0	0	4	0.285714	14	104	1X	221	221	1.77778	3.09382	9.71031	1	1	1	60	59.9487	6	1	3.6877	0.942308	0.982906	0	0	0	0	4124	4654	117	48	4.34659	3.02886	56	1	49	3.76196	55	50	8.37402	67	snp	GT:AD:AO:DP:GQ:QA:QR:RO	0/0/0/0	25,0	0	25	0	0	982	25	1/1	0,59	59	59	99	2349	0	0	1/1	0,45	45	45	99	1775	0	0	0/0	33,0	0	33	77	0	1315	33	0/0	30,0	0	30	68	0	1217	30	0/0	29,0	0	29	65	0	1140	29	0.0512999999999977	0	0	0	0	unambiguous	0	0/0	FALSE	FALSE	FALSE	1	1
chr10	55622561	NA	A	G	3385.64	NA	0	0	4	0.285714	14	102	1X	225	225	1.65854	3.0103	3.02795	0	1	1	60.098	60.0813	6	1	0.267573	0.911765	0.97561	0	0	0	0	3895	4602	123	61	11.5259	3.02795	41	1	40	13.3141	62	59	3.45166	64	snp	GT:AD:AO:DP:GQ:QA:QR:RO	0/0/0/0	35,0	0	35	4	0	1358	35	1/1	0,50	50	50	99	1931	0	0	1/1	0,52	52	52	99	1964	0	0	0/0	33,0	0	33	59	0	1250	33	0/0	29,0	0	29	47	0	1070	29	0/0	26,0	0	26	38	0	924	26	0.0167000000000002	0	0	0	0	unambiguous	0	0/0	FALSE	FALSE	FALSE	1	1
chr10	55623235	NA	A	G	2543.69	NA	0	0	4	0.285714	14	76	1X	210	210	1.13433	14.4391	3.0103	0	1	1	60	60	6	1	4.06377	0.921053	0.985075	0	0	0	0	2906	5288	134	47	12.2676	7.15878	29	1	39	3.12459	37	56	10.8535	78	snp	GT:AD:AO:DP:GQ:QA:QR:RO	0/0/0/0	24,0	0	24	18	0	954	24	1/1	0,47	47	47	99	1789	0	0	1/1	0,29	29	29	99	1117	0	0	0/0	37,0	0	37	99	0	1446	37	0/0	32,0	0	32	84	0	1277	32	0/0	41,0	0	41	99	0	1611	41	0	0	0	0	0	unambiguous	0	0/0	FALSE	FALSE	FALSE	1	1
chr10	55623641	NA	G	A	3282.5	NA	0	0	4	0.285714	14	96	1X	229	229	1.44361	8.80089	3.02663	0	1	1	60	60	6	1	2.37236	0.9375	0.962406	0	0	0	0	3745	5192	133	51	3.8246000000000002	3.02663	45	1	47	3.10078	49	66	3.02663	67	snp	GT:AD:AO:DP:GQ:QA:QR:RO	0/0/0/0	34,0	0	34	11	0	1327	34	1/1	0,62	62	62	99	2437	0	0	1/1	0,34	34	34	99	1308	0	0	0/0	30,0	0	30	59	0	1185	30	0/0	26,0	0	26	46	0	1013	26	0/0	43,0	0	43	98	0	1667	43	0	0	0	0	0	unambiguous	0	0/0	FALSE	FALSE	FALSE	1	1
chr10	55623690	NA	A	G	2867.63	NA	0	0	4	0.285714	14	83	1X	213	213	1.27692	5.12945	3.07711	0	1	1	60	60	6	1	4.95714	0.879518	0.984615	0	0	0	0	3260	5057	130	40	3.24576	7.28643	43	1	38	4.29225	45	63	3.27756	67	snp	GT:AD:AO:DP:GQ:QA:QR:RO	0/0/0/0	34,0	0	34	22	0	1327	34	1/1	0,49	49	49	99	1940	0	0	1/1	0,34	34	34	99	1320	0	0	0/0	27,0	0	27	60	0	1064	27	0/0	26,0	0	26	57	0	1009	26	0/0	43,0	0	43	99	0	1657	43	0	0	0	0	0	unambiguous	0	0/0	FALSE	FALSE	FALSE	1	1
chr10	55625034	NA	A	T	2471.53	NA	0	0	4	0.285714	14	73	1X	115	115	3.47619	11.607	4.87156	2	1	1	60	59.881	6	1	0.7791	0.945205	0.928571	0	0	0	0	2877	1664	42	38	3.27802	8.18047	35	1	33	4.46786	40	18	4.87156	24	snp	GT:AD:AO:DP:GQ:QA:QR:RO	0/0/0/0	12,0	0	12	0	0	488	12	1/1	0,45	45	45	99	1804	0	0	1/1	0,28	28	28	99	1073	0	0	0/0	6,0	0	6	1	0	228	6	0/0	11,0	0	11	21	0	447	11	0/0	13,0	0	13	27	0	501	13	0.119	0	0	0	0	unambiguous	0	0/0	FALSE	FALSE	FALSE	1	1
chr10	55627112	NA	C	G	3005.16	NA	0	0	4	0.285714	14	88	1X	165	165	2.28571	3.109	3.26411	2	1	1	60	60	6	1	1.22136	0.920455	0.948052	0	0	0	0	3456	2995	77	48	4.58955	3.0385	40	1	33	14.9534	55	31	9.35551	46	snp	GT:AD:AO:DP:GQ:QA:QR:RO	0/0/0/0	20,0	0	20	1	0	747	20	1/1	0,55	55	55	99	2146	0	0	1/1	0,33	33	33	99	1310	0	0	0/0	33,0	0	33	86	0	1294	33	0/0	4,0	0	4	0	0	160	4	0/0	20,0	0	20	47	0	794	20	0	0	0	0	0	unambiguous	0	0/0	FALSE	FALSE	FALSE	1	1
chr10	55627727	NA	G	A	2361.23	NA	0	0	10	0.714286	14	69	1X	138	138	0.5	5.55942	3.04177	1	1	1	60	60	6	1	2.08571	0.942029	0.942029	0	0	0	0	2723	2720	69	41	8.32883	4.55236	28	1	31	4.55236	38	36	3.29354	33	snp	GT:AD:AO:DP:GQ:QA:QR:RO	1/1/1/1	0,21	21	21	0	820	0	0	0/0	43,0	0	43	99	0	1716	43	0/0	26,0	0	26	99	0	1004	26	1/1	0,27	27	27	63	1087	0	0	1/1	0,10	10	10	12	373	0	0	1/1	0,11	11	11	15	443	0	0	0	0	0	0	0	unambiguous	0	1/1	FALSE	FALSE	FALSE	0	0
chr10	55628298	NA	G	A	2491.01	NA	0	0	4	0.285714	14	74	1X	137	137	2.34921	8.76177	4.69922	1	1	1	59.7162	59.873	6	1	0.0105127	0.932432	0.968254	0	0	0	0	2889	2442	63	31	7.23587	5.80219	43	1	31	7.23587	43	27	5.80219	36	snp	GT:AD:AO:DP:GQ:QA:QR:RO	0/0/0/0	15,0	0	15	0	0	603	15	1/1	0,47	47	47	99	1842	0	0	1/1	0,27	27	27	99	1047	0	0	0/0	23,0	0	23	46	0	873	23	0/0	12,0	0	12	13	0	446	12	0/0	13,0	0	13	16	0	520	13	0.156799999999997	0	0	0	0	unambiguous	0	0/0	FALSE	FALSE	FALSE	1	1
chr10	55629607	NA	C	A	2568.97	NA	0	0	4	0.285714	14	78	1X	183	183	1.48571	4.01252	4.02365	0	1	1	59.8974	60	6	1	3.72653	0.858974	0.942857	0	0	0	0	2946	4100	105	39	3.0103	6.50534	39	1	31	10.1372	47	56	4.02365	49	snp	GT:AD:AO:DP:GQ:QA:QR:RO	0/0/0/0	35,0	0	35	16	0	1371	35	1/1	0,46	46	46	99	1724	0	0	1/1	0,32	32	32	99	1222	0	0	0/0	24,0	0	24	45	0	940	24	0/0	22,0	0	22	39	0	825	22	0/0	24,0	0	24	45	0	964	24	0.102600000000002	0	0	0	0	unambiguous	0	0/0	FALSE	FALSE	FALSE	1	1
chr10	55633769	NA	T	C	2763.89	NA	0	0	4	0.285714	14	80	1X	169	169	1.79775	3.11887	4.20583	1	1	1	60	60	6	1	0.131619	0.9625	0.977528	0	0	0	0	3189	3490	89	49	11.8048	3.62026	31	1	46	6.91895	34	50	5.96253	39	snp	GT:AD:AO:DP:GQ:QA:QR:RO	0/0/0/0	29,0	0	29	3	0	1146	29	1/1	0,49	49	49	99	1987	0	0	1/1	0,31	31	31	99	1202	0	0	0/0	18,0	0	18	39	0	694	18	0/0	20,0	0	20	45	0	775	20	0/0	22,0	0	22	51	0	875	22	0	0	0	0	0	unambiguous	0	0/0	FALSE	FALSE	FALSE	1	1
chr10	55633808	NA	T	A	3516.53	NA	0	0	4	0.285714	14	102	1X	229	229	1.6063	3.35092	4.39525	0	1	1	59.9412	59.9685	6	1	2.99047	0.901961	0.968504	0	0	0	0	4026	4993	127	44	7.18293	3.0274	58	1	57	6.07591	45	67	3.84811	60	snp	GT:AD:AO:DP:GQ:QA:QR:RO	0/0/0/0	43,0	0	43	13	0	1716	43	1/1	0,59	59	59	99	2381	0	0	1/1	0,43	43	43	99	1645	0	0	0/0	27,0	0	27	41	0	1081	27	0/0	23,0	0	23	29	0	903	23	0/0	34,0	0	34	62	0	1293	34	0.0272999999999968	0	0	0	0	unambiguous	0	0/0	FALSE	FALSE	FALSE	1	1
chr10	55633844	NA	C	T	3934.52	NA	0	0	4	0.285714	14	116	1X	239	239	1.88618	3.08518	5.99387	1	1	1	59.9483	60	6	1	1.13034	0.896552	0.97561	0	0	0	0	4525	4838	123	50	7.80251	4.44029	66	1	65	6.67934	51	60	3.16919	63	snp	GT:AD:AO:DP:GQ:QA:QR:RO	0/0/0/0	41,0	0	41	1	0	1599	41	1/1	0,63	63	63	99	2509	0	0	1/1	0,53	53	53	99	2016	0	0	0/0	29,0	0	29	60	0	1167	29	0/0	21,0	0	21	36	0	826	21	0/0	32,0	0	32	69	0	1246	32	0.0516999999999967	0	0	0	0	unambiguous	0	0/0	FALSE	FALSE	FALSE	1	1
chr10	55638517	NA	G	A	2015.58	NA	0	0	4	0.285714	14	61	1X	148	148	1.4023	3.0459	4.23331	0	1	1	60.3279	60	6	1	5.3358	0.868852	0.942529	0	0	0	0	2325	3303	87	34	4.7546	12.0207	27	1	41	18.709	20	56	18.61	31	snp	GT:AD:AO:DP:GQ:QA:QR:RO	0/0/0/0	34,0	0	34	23	0	1349	34	1/1	0,34	34	34	99	1284	0	0	1/1	0,27	27	27	99	1041	0	0	0/0	20,0	0	20	41	0	758	20	0/0	17,0	0	17	32	0	573	17	0/0	16,0	0	16	29	0	623	16	0.3279	0	0	0	0	unambiguous	0	0/0	FALSE	FALSE	FALSE	1	1
chr10	55638613	NA	A	T	2315.12	NA	0	0	4	0.285714	14	71	1X	172	172	1.44	14.0512	12.4917	0	1	1	60.1408	60	6	1	2.74796	0.873239	0.990099	0	0	0	0	2703	3889	101	35	3.04088	5.61177	36	1	35	3.04088	36	59	9.22372	42	snp	GT:AD:AO:DP:GQ:QA:QR:RO	0/0/0/0	28,0	0	28	12	0	1095	28	1/1	0,42	42	42	99	1587	0	0	1/1	1,29	29	30	96	1116	41	1	0/0	26,0	0	26	55	0	997	26	0/0	19,0	0	19	34	0	758	19	0/0	27,0	0	27	59	0	998	27	0.140799999999999	0	0	0	0	unambiguous	0	0/0	FALSE	FALSE	FALSE	0.9666666666666667	1
chr10	55639132	NA	C	G	2544.16	NA	0	0	4	0.285714	14	76	1X	164	164	1.72727	3.12459	3.109	0	1	1	60	60.2273	6	1	1.23096	0.907895	0.954545	0	0	0	0	2932	3366	88	44	7.12467	3.0103	32	1	43	5.8675	33	45	3.109	43	snp	GT:AD:AO:DP:GQ:QA:QR:RO	0/0/0/0	31,0	0	31	7	0	1176	31	1/1	0,46	46	46	99	1807	0	0	1/1	0,30	30	30	99	1125	0	0	0/0	19,0	0	19	25	0	738	19	0/0	21,0	0	21	31	0	817	21	0/0	17,0	0	17	19	0	635	17	0.2273	0	0	0	0	unambiguous	0	0/0	FALSE	FALSE	FALSE	1	1
chr10	55639727	NA	G	A	3053.79	NA	0	0	4	0.285714	14	89	1X	225	225	1.30882	3.62026	4.60697	0	1	1	60	60	6	1	4.82581	0.921348	0.955882	0	0	0	0	3477	5398	136	45	3.0347	3.26577	44	1	36	10.0615	53	63	4.60697	73	snp	GT:AD:AO:DP:GQ:QA:QR:RO	0/0/0/0	36,0	0	36	21	0	1428	36	1/1	0,57	57	57	99	2262	0	0	1/1	0,32	32	32	99	1215	0	0	0/0	36,0	0	36	84	0	1445	36	0/0	29,0	0	29	63	0	1138	29	0/0	35,0	0	35	81	0	1387	35	0	0	0	0	0	unambiguous	0	0/0	FALSE	FALSE	FALSE	1	1
chr10	55639791	NA	A	T	3106.87	NA	0	0	4	0.285714	14	90	1X	223	223	1.35338	3.39634	6.68384	0	1	1	60	60	6	1	3.13585	0.922222	0.962406	0	0	0	0	3532	5284	133	45	3.0103	3.02663	45	1	44	3.10681	46	62	4.33278	71	snp	GT:AD:AO:DP:GQ:QA:QR:RO	0/0/0/0	32,0	0	32	14	0	1233	32	1/1	0,55	55	55	99	2164	0	0	1/1	0,35	35	35	99	1368	0	0	0/0	37,0	0	37	85	0	1483	37	0/0	32,0	0	32	70	0	1273	32	0/0	32,0	0	32	70	0	1295	32	0	0	0	0	0	unambiguous	0	0/0	FALSE	FALSE	FALSE	1	1
chr10	55640014	NA	A	G	3684.57	NA	0	0	4	0.285714	14	106	1X	239	239	1.59398	3.74778	8.9043	1	1	1	59.9245	60.2256	6	1	2.44822	0.90566	1	0	0	0	0	4195	5327	133	54	3.09224	3.15724	52	1	54	3.09224	52	70	3.81032	63	snp	GT:AD:AO:DP:GQ:QA:QR:RO	0/0/0/0	25,0	0	25	0	0	993	25	1/1	0,65	65	65	99	2578	0	0	1/1	0,41	41	41	99	1617	0	0	0/0	32,0	0	32	81	0	1273	32	0/0	28,0	0	28	69	0	1140	28	0/0	48,0	0	48	99	0	1921	48	0.301099999999998	0	0	0	0	unambiguous	0	0/0	FALSE	FALSE	FALSE	1	1
chr10	55640398	NA	A	T	3714.8	NA	0	0	4	0.285714	14	108	1X	231	231	1.7561	3.73412	3.02795	1	1	1	60	60	6	1	3.08506	0.925926	0.95935	0	0	0	0	4251	4870	123	49	5.02092	4.44029	59	1	62	8.15749	46	64	3.45166	59	snp	GT:AD:AO:DP:GQ:QA:QR:RO	0/0/0/0	28,0	0	28	0	0	1104	28	1/1	0,58	58	58	99	2298	0	0	1/1	0,50	50	50	99	1953	0	0	0/0	37,0	0	37	89	0	1464	37	0/0	28,0	0	28	62	0	1094	28	0/0	30,0	0	30	68	0	1208	30	0	0	0	0	0	unambiguous	0	0/0	FALSE	FALSE	FALSE	1	1
chr10	55640741	NA	G	A	3583.78	NA	0	0	4	0.285714	14	106	1X	189	189	2.55422	5.05886	4.29225	1	1	1	60	60	6	1	1.84626	0.95283	0.951807	0	0	0	0	4152	3295	83	41	14.81	3.24576	65	1	41	14.81	65	38	4.29225	45	snp	GT:AD:AO:DP:GQ:QA:QR:RO	0/0/0/0	19,0	0	19	0	0	744	19	1/1	0,58	58	58	99	2303	0	0	1/1	0,48	48	48	99	1849	0	0	0/0	30,0	0	30	68	0	1188	30	0/0	22,0	0	22	44	0	889	22	0/0	12,0	0	12	14	0	474	12	0	0	0	0	0	unambiguous	0	0/0	FALSE	FALSE	FALSE	1	1
chr10	55664268	NA	T	C	3973.24	NA	0	0	4	0.285714	14	115	1X	234	234	1.93277	4.53977	5.21827	1	1	1	60	60	6	1	4.78083	0.904348	0.966387	0	0	0	0	4548	4623	119	59	3.18024	8.28388	56	1	56	3.18024	59	67	7.11603	52	snp	GT:AD:AO:DP:GQ:QA:QR:RO	0/0/0/0	29,0	0	29	0	0	1094	29	1/1	0,68	68	68	99	2702	0	0	1/1	0,47	47	47	99	1846	0	0	0/0	39,0	0	39	87	0	1548	39	0/0	24,0	0	24	42	0	948	24	0/0	27,0	0	27	51	0	1033	27	0	0	0	0	0	unambiguous	0	0/0	FALSE	FALSE	FALSE	1	1
chr10	55665993	NA	T	C	3486.71	NA	0	0	4	0.285714	14	104	1X	235	235	1.61538	3.76196	4.35297	0	1	1	60	60	6	1	1.70954	0.913462	0.977099	0	0	0	0	4028	5129	131	45	7.10269	3.82253	59	1	48	4.34659	56	73	6.73993	58	snp	GT:AD:AO:DP:GQ:QA:QR:RO	0/0/0/0	39,0	0	39	8	0	1509	39	1/1	1,67	67	68	99	2630	32	1	1/1	0,37	37	37	99	1398	0	0	0/0	30,0	0	30	50	0	1204	30	0/0	29,0	0	29	47	0	1106	29	0/0	32,0	0	32	56	0	1278	32	0	0	0	0	0	unambiguous	0	0/0	FALSE	FALSE	FALSE	1	0.9852941176470589
chr10	55666199	NA	C	T	3092.25	NA	0	0	4	0.285714	14	91	1X	228	228	1.32847	3.22506	3.02615	0	1	1	59.9011	60	6	1	3.90952	0.89011	0.970803	0	0	0	0	3516	5399	137	50	4.94315	7.591	41	1	46	3.03416	45	72	3.78696	65	snp	GT:AD:AO:DP:GQ:QA:QR:RO	0/0/0/0	34,0	0	34	17	0	1326	34	1/1	0,49	49	49	99	1910	0	0	1/1	0,42	42	42	99	1606	0	0	0/0	40,0	0	40	95	0	1587	40	0/0	29,0	0	29	62	0	1125	29	0/0	34,0	0	34	77	0	1361	34	0.0989000000000004	0	0	0	0	unambiguous	0	0/0	FALSE	FALSE	FALSE	1	1
chr10	55666324	NA	G	A	2568.95	NA	0	0	4	0.285714	14	79	1X	221	221	1.13475	3.69747	5.21236	0	1	1	60	59.8803	6	1	9.31014	0.873418	0.971831	0	0	0	0	2958	5534	142	40	3.03779	3.56081	39	1	35	5.23675	44	71	3.0103	71	snp	GT:AD:AO:DP:GQ:QA:QR:RO	0/0/0/0	42,0	0	42	40	0	1661	42	1/1	0,43	43	43	99	1645	0	0	1/1	1,36	36	37	99	1313	41	1	0/0	32,0	0	32	84	0	1254	32	0/0	32,0	0	32	84	0	1222	32	0/0	35,0	0	35	93	0	1356	35	0.119700000000002	0	0	0	0	unambiguous	0	0/0	FALSE	FALSE	FALSE	0.972972972972973	1
chr10	55666913	NA	A	C	2297.86	NA	0	0	4	0.285714	14	66	1X	177	177	1.18919	3.53672	8.66395	0	1	1	60	60	6	1	5.02264	0.893939	0.981982	0	0	0	0	2619	4298	111	28	6.30041	4.59489	38	1	39	7.74806	27	47	8.66395	64	snp	GT:AD:AO:DP:GQ:QA:QR:RO	0/0/0/0	28,0	0	28	22	0	1102	28	1/1	0,37	37	37	99	1483	0	0	1/1	0,29	29	29	99	1136	0	0	0/0	28,0	0	28	71	0	1091	28	0/0	26,0	0	26	65	0	976	26	0/0	29,0	0	29	74	0	1129	29	0	0	0	0	0	unambiguous	0	0/0	FALSE	FALSE	FALSE	1	1
chr10	55666945	NA	T	A	2340.11	NA	0	0	4	0.285714	14	70	1X	181	181	1.26126	9.09042	3.02986	0	1	1	60	60	6	1	3.5547	0.9	0.981982	0	0	0	0	2683	4320	111	29	7.47733	3.18637	41	1	43	10.9517	27	60	4.59489	51	snp	GT:AD:AO:DP:GQ:QA:QR:RO	0/0/0/0	26,0	0	26	16	0	1016	26	1/1	0,42	42	42	99	1645	0	0	1/1	0,28	28	28	99	1038	0	0	0/0	34,0	0	34	85	0	1368	34	0/0	24,0	0	24	55	0	914	24	0/0	27,0	0	27	64	0	1022	27	0	0	0	0	0	unambiguous	0	0/0	FALSE	FALSE	FALSE	1	1
chr10	55666997	NA	A	T	2760.51	NA	0	0	4	0.285714	14	80	1X	202	202	1.31148	4.74748	3.0815	0	1	1	60	60	6	1	5.93442	0.8625	0.942623	0	0	0	0	3141	4739	122	42	3.44459	3.29508	38	1	42	3.44459	38	61	3.0103	61	snp	GT:AD:AO:DP:GQ:QA:QR:RO	0/0/0/0	38,0	0	38	26	0	1434	38	1/1	0,45	45	45	99	1794	0	0	1/1	0,35	35	35	99	1347	0	0	0/0	33,0	0	33	78	0	1282	33	0/0	25,0	0	25	54	0	990	25	0/0	26,0	0	26	57	0	1033	26	0	0	0	0	0	unambiguous	0	0/0	FALSE	FALSE	FALSE	1	1
chr10	55667028	NA	T	G	4373.72	NA	0	0	10	0.714286	14	128	1X	214	214	0.744186	4.70676	3.1113	0	1	1	60	60	6	1	5.22772	0.960938	0.883721	0	0	0	0	4935	3362	86	62	3.28173	13.1102	66	1	67	3.62103	61	49	6.64625	37	snp	GT:AD:AO:DP:GQ:QA:QR:RO	1/1/1/1	0,38	38	38	23	1498	0	0	0/0	54,0	0	54	99	0	2112	54	0/0	32,0	0	32	99	0	1250	32	1/1	0,36	36	36	84	1374	0	0	1/1	0,23	23	23	44	882	0	0	1/1	0,31	31	31	69	1181	0	0	0	0	0	0	0	unambiguous	0	1/1	FALSE	FALSE	FALSE	0	0
chr10	55667515	NA	C	T	4185.13	NA	0	0	4	0.285714	14	121	1X	253	253	1.83333	4.46393	4.65535	1	1	1	60	60	6	1	3.59927	0.917355	0.984848	0	0	0	0	4806	5265	132	51	9.48883	12.4858	70	1	74	16.093	47	63	3.60252	69	snp	GT:AD:AO:DP:GQ:QA:QR:RO	0/0/0/0	33,0	0	33	0	0	1335	33	1/1	0,73	73	73	99	2896	0	0	1/1	0,48	48	48	99	1910	0	0	0/0	40,0	0	40	92	0	1582	40	0/0	31,0	0	31	65	0	1251	31	0/0	28,0	0	28	56	0	1097	28	0	0	0	0	0	unambiguous	0	0/0	FALSE	FALSE	FALSE	1	1
chr10	55667597	NA	C	A	4008.72	NA	0	0	4	0.285714	14	117	1X	257	257	1.67143	5.25601	3.25847	1	1	1	60	60	6	1	1.86382	0.931624	0.971429	0	0	0	0	4591	5629	140	71	14.61	3.56868	46	1	64	5.25601	53	77	6.05036	63	snp	GT:AD:AO:DP:GQ:QA:QR:RO	0/0/0/0	33,0	0	33	1	0	1340	33	1/1	0,70	70	70	99	2763	0	0	1/1	0,47	47	47	99	1828	0	0	0/0	37,0	0	37	91	0	1482	37	0/0	36,0	0	36	88	0	1429	36	0/0	34,0	0	34	82	0	1378	34	0	0	0	0	0	unambiguous	0	0/0	FALSE	FALSE	FALSE	1	1
chr10	55667663	NA	G	A	3235.96	NA	0	0	4	0.285714	14	95	1X	219	219	1.53226	5.77607	3.29049	0	1	1	60	60	6	1	0.78421	0.936842	0.975806	0	0	0	0	3696	4855	124	44	4.13032	4.76149	51	1	47	3.03316	48	69	6.44263	55	snp	GT:AD:AO:DP:GQ:QA:QR:RO	0/0/0/0	31,0	0	31	5	0	1200	31	1/1	0,55	55	55	99	2159	0	0	1/1	0,40	40	40	99	1537	0	0	0/0	32,0	0	32	63	0	1243	32	0/0	30,0	0	30	57	0	1194	30	0/0	31,0	0	31	60	0	1218	31	0	0	0	0	0	unambiguous	0	0/0	FALSE	FALSE	FALSE	1	1
chr10	55668075	NA	A	G	2901.22	NA	0	0	4	0.285714	14	85	1X	196	196	1.53153	3.24022	3.02986	0	1	1	60	61.8018	6	1	3.94742	0.929412	0.981982	0	0	0	0	3322	4326	111	38	5.07959	4.59489	47	1	36	7.3277	49	50	5.3774	61	snp	GT:AD:AO:DP:GQ:QA:QR:RO	0/0/0/0	39,0	0	39	17	0	1492	39	1/1	0,57	57	57	99	2252	0	0	1/1	0,28	28	28	99	1070	0	0	0/0	26,0	0	26	47	0	1019	26	0/0	25,0	0	25	44	0	985	25	0/0	21,0	0	21	32	0	830	21	1.8018	0	0	0	0	unambiguous	0	0/0	FALSE	FALSE	FALSE	1	1
chr10	55668211	NA	G	A	2627.09	NA	0	0	4	0.285714	14	77	1X	162	162	1.81176	9.35551	3.64897	1	1	1	59.8831	60	6	1	1.03436	0.844156	1	0	0	0	0	3042	3072	85	29	13.1908	3.03585	48	1	45	7.77626	32	43	3.03585	42	snp	GT:AD:AO:DP:GQ:QA:QR:RO	0/0/0/0	25,0	0	25	1	0	860	25	1/1	0,50	50	50	99	2003	0	0	1/1	0,27	27	27	99	1039	0	0	0/0	22,0	0	22	50	0	859	22	0/0	22,0	0	22	50	0	769	22	0/0	16,0	0	16	32	0	584	16	0.116900000000001	0	0	0	0	unambiguous	0	0/0	FALSE	FALSE	FALSE	1	1
chr10	55668287	NA	A	G	3164.72	NA	0	0	4	0.285714	14	94	1X	198	198	1.80769	16.3163	5.56125	1	1	1	60	60	6	1	1.4929	0.914894	1	0	0	0	0	3658	3934	103	53	6.33681	4.71796	41	1	56	10.4949	38	48	4.04333	55	snp	GT:AD:AO:DP:GQ:QA:QR:RO	0/0/0/0	30,0	0	30	1	0	1160	30	1/1	0,59	59	59	99	2311	0	0	1/1	0,35	35	35	99	1347	0	0	0/0	26,0	0	27	57	0	1021	26	0/0	23,0	0	23	48	0	841	23	0/0	24,0	0	24	51	0	912	24	0	0	0	0	0	unambiguous	0	0/0	FALSE	FALSE	FALSE	1	1
chr10	55668427	NA	A	T	3360.57	NA	0	0	4	0.285714	14	98	1X	226	226	1.55906	15.7732	3.62103	0	1	1	60	59.9062	6	1	2.15695	0.918367	0.945312	0	0	0	0	3904	4995	128	48	3.09893	4.09604	50	1	39	11.8735	59	65	3.07816	63	snp	GT:AD:AO:DP:GQ:QA:QR:RO	0/0/0/0	37,0	0	37	10	0	1427	37	1/1	1,57	57	58	99	2261	41	1	1/1	0,41	41	41	99	1643	0	0	0/0	34,0	0	34	66	0	1320	34	0/0	28,0	0	28	48	0	1079	28	0/0	28,0	0	28	48	0	1128	28	0.0938000000000017	0	0	0	0	unambiguous	0	0/0	FALSE	FALSE	FALSE	1	0.9827586206896551
chr10	55668710	NA	T	G	2316.09	NA	0	0	4	0.285714	14	67	1X	149	149	1.63415	3.04271	3.434	0	1	1	59.8209	59.8902	6	1	0.305631	0.895522	0.987805	0	0	0	0	2662	3204	82	39	6.93191	6.82362	28	1	29	5.63551	38	44	3.96363	38	snp	GT:AD:AO:DP:GQ:QA:QR:RO	0/0/0/0	23,0	0	23	5	0	910	23	1/1	0,44	44	44	99	1758	0	0	1/1	0,23	23	23	99	904	0	0	0/0	35,0	0	35	82	0	1354	35	0/0	10,0	0	10	6	0	406	10	0/0	14,0	0	14	18	0	534	14	0.0692999999999984	0	0	0	0	unambiguous	0	0/0	FALSE	FALSE	FALSE	1	1
chr10	55668807	NA	G	A	2434.79	NA	0	0	10	0.714286	14	74	1X	154	154	0.474684	4.06669	4.01252	1	1	1.25	59.8784	60	6	1	1.42634	0.986486	0.871795	0	0	0	0	2820	3066	78	31	7.23587	4.79202	43	1	29	10.5224	45	43	4.79202	35	snp	GT:AD:AO:DP:GQ:QA:QR:RO	1/1/1/1	0,21	21	21	0	776	0	0	0/0	45,0	0	45	99	0	1781	45	0/0	33,0	0	34	99	0	1285	33	1/1	0,32	32	33	74	1229	0	0	1/1	0,10	10	10	8	397	0	0	1/1	0,11	11	11	11	418	0	0	0.121600000000001	0	0	0	0	unambiguous	0	1/1	FALSE	FALSE	FALSE	0	0
chr10	55668838	NA	T	C	2558.81	NA	0	0	10	0.714286	14	76	1X	156	156	0.875862	4.03889	3.98746	1	1	1	60	60	6	1	1.17948	0.960526	0.9375	0	0	0	0	2994	3071	80	36	3.46745	3.44459	40	1	31	8.61041	45	41	3.11887	39	snp	GT:AD:AO:DP:GQ:QA:QR:RO	1/1/1/1	0,23	23	23	0	910	0	0	0/0	51,1	1	52	99	41	1936	51	0/0	29,0	0	29	99	0	1135	29	1/1	0,30	30	30	67	1200	0	0	1/1	0,10	10	10	7	359	0	0	1/1	0,12	12	12	13	484	0	0	0	0	0	0	0	unambiguous	0	1/1	FALSE	FALSE	FALSE	0	0.019230769230769232
chr10	55668957	NA	G	A	2435.1	NA	0	0	10	0.714286	14	73	1X	160	160	0.41954	5.41974	4.23331	2	1	1	60.137	60	6	1	1.71864	0.972603	0.91954	0	0	0	0	2817	3450	87	40	4.46786	7.22845	33	1	33	4.46786	40	33	14.0174	54	snp	GT:AD:AO:DP:GQ:QA:QR:RO	1/1/1/1	0,19	19	19	1	728	0	0	0/0	51,0	0	51	99	0	2044	51	0/0	36,0	0	36	99	0	1406	36	1/1	0,37	37	37	97	1418	0	0	1/1	0,9	9	9	13	356	0	0	1/1	0,8	8	8	1	315	0	0	0.137	0	0	0	0	unambiguous	0	1/1	FALSE	FALSE	FALSE	0	0
chr10	55668959	NA	G	A	2879.76	NA	0	0	4	0.285714	14	85	1X	160	160	2.26667	4.26209	7.90335	2	1	1	60	60.1333	6	1	1.11843	0.917647	0.973333	0	0	0	0	3327	2894	75	49	7.3277	6.51361	36	1	33	12.2327	52	35	3.73412	40	snp	GT:AD:AO:DP:GQ:QA:QR:RO	0/0/0/0	19,0	0	19	1	0	733	19	1/1	0,51	51	51	99	2006	0	0	1/1	0,34	34	34	99	1321	0	0	0/0	36,0	0	36	97	0	1405	36	0/0	12,0	0	12	25	0	446	12	0/0	8,0	0	8	1	0	310	8	0.133299999999998	0	0	0	0	unambiguous	0	0/0	FALSE	FALSE	FALSE	1	1
chr10	55668985	NA	C	T	2234.07	NA	0	0	10	0.714286	14	65	1X	142	142	0.422078	3.31097	6.42261	1	1	1	60.1538	60	6	1	0.275674	1	0.883117	0	0	0	0	2577	3067	77	41	12.665	15.4469	24	1	33	3.04371	32	35	4.39215	42	snp	GT:AD:AO:DP:GQ:QA:QR:RO	1/1/1/1	0,11	11	11	0	442	0	0	0/0	40,0	0	40	99	0	1597	40	0/0	37,0	0	37	99	0	1470	37	1/1	0,38	38	38	99	1515	0	0	1/1	0,11	11	11	22	438	0	0	1/1	0,5	5	5	4	182	0	0	0.153799999999997	0	0	0	0	unambiguous	0	1/1	FALSE	FALSE	FALSE	0	0
chr10	55670513	NA	A	G	3295.53	NA	0	0	4	0.285714	14	96	1X	230	230	1.43284	8.80089	6.18648	0	1	1	60	60	6	1	4.48003	0.947917	0.985075	0	0	0	0	3760	5261	134	44	4.45795	6.18648	52	1	50	3.37221	46	76	8.26073	58	snp	GT:AD:AO:DP:GQ:QA:QR:RO	0/0/0/0	44,0	0	44	23	0	1748	44	1/1	0,58	58	58	99	2322	0	0	1/1	0,38	38	38	99	1438	0	0	0/0	38,0	0	38	83	0	1486	38	0/0	35,0	0	35	74	0	1347	35	0/0	17,0	0	17	20	0	680	17	0	0	0	0	0	unambiguous	0	0/0	FALSE	FALSE	FALSE	1	1
chr10	55670737	NA	A	G	2969.52	NA	0	0	4	0.285714	14	87	1X	217	217	1.33846	8.62618	4.07933	0	1	1	60	60.0769	6	1	7.22907	0.91954	0.953846	0	0	0	0	3384	5007	130	40	4.23331	3.27756	47	1	42	3.23494	45	62	3.61163	68	snp	GT:AD:AO:DP:GQ:QA:QR:RO	0/0/0/0	45,0	0	45	31	0	1751	45	1/1	0,53	53	53	99	2100	0	0	1/1	0,34	34	34	99	1284	0	0	0/0	30,0	0	30	65	0	1146	30	0/0	33,0	0	33	75	0	1248	33	0/0	22,0	0	22	41	0	862	22	0.076900000000002	0	0	0	0	unambiguous	0	0/0	FALSE	FALSE	FALSE	1	1
chr10	55670853	NA	C	T	3069.58	NA	0	0	4	0.285714	14	89	1X	230	230	1.26241	3.0347	4.87376	0	1	1	60	60	6	1	8.51711	0.88764	0.964539	0	0	0	0	3506	5509	141	55	13.7701	3.39531	34	1	34	13.7701	55	57	14.2373	84	snp	GT:AD:AO:DP:GQ:QA:QR:RO	0/0/0/0	47,0	0	47	37	0	1863	47	1/1	0,51	51	51	99	2014	0	0	1/1	0,38	38	38	99	1492	0	0	0/0	38,0	0	38	93	0	1498	38	0/0	29,0	0	29	66	0	1105	29	0/0	27,0	0	27	60	0	1043	27	0	0	0	0	0	unambiguous	0	0/0	FALSE	FALSE	FALSE	1	1
chr10	55670872	NA	C	T	3117.31	NA	0	0	4	0.285714	14	90	1X	230	230	1.28571	3.0103	4.56135	0	1	1	60	60	6	1	8.47629	0.877778	0.95	0	0	0	0	3550	5557	140	51	6.48466	3.56868	39	1	36	10.8276	54	60	9.21451	80	snp	GT:AD:AO:DP:GQ:QA:QR:RO	0/0/0/0	48,0	0	48	37	0	1938	48	1/1	0,51	51	51	99	2022	0	0	1/1	0,39	39	39	99	1528	0	0	0/0	38,0	0	38	91	0	1502	38	0/0	29,0	0	29	64	0	1118	29	0/0	25,0	0	25	52	0	999	25	0	0	0	0	0	unambiguous	0	0/0	FALSE	FALSE	FALSE	1	1
chr10	55671486	NA	C	T	2934.78	NA	0	0	4	0.285714	14	87	1X	224	224	1.27007	3.23494	3.15295	0	1	1	60	60	6	1	6.81587	0.91954	1	0	0	0	0	3349	5440	137	37	7.22845	3.15295	50	1	33	14.0174	54	64	4.29416	73	snp	GT:AD:AO:DP:GQ:QA:QR:RO	0/0/0/0	41,0	0	41	30	0	1633	41	1/1	0,58	58	58	99	2217	0	0	1/1	0,29	29	29	99	1132	0	0	0/0	37,0	0	37	90	0	1465	37	0/0	27,0	0	27	60	0	1082	27	0/0	32,0	0	32	75	0	1260	32	0	0	0	0	0	unambiguous	0	0/0	FALSE	FALSE	FALSE	1	1
chr10	55673603	NA	C	T	3307.21	NA	0	0	4	0.285714	14	98	1X	229	229	1.49618	3.09893	7.8008	0	1	1	60	60	6	1	4.30449	0.897959	0.984733	0	0	0	0	3782	5181	131	44	5.22609	3.4247	54	1	58	10.1895	40	72	5.81167	59	snp	GT:AD:AO:DP:GQ:QA:QR:RO	0/0/0/0	43,0	0	43	19	0	1729	43	1/1	0,51	51	51	99	2016	0	0	1/1	0,47	47	47	99	1766	0	0	0/0	36,0	0	36	73	0	1427	36	0/0	28,0	0	28	49	0	1077	28	0/0	24,0	0	24	37	0	948	24	0	0	0	0	0	unambiguous	0	0/0	FALSE	FALSE	FALSE	1	1
chr10	55675433	NA	T	A	2421.96	NA	0	0	4	0.285714	14	73	1X	194	194	1.13187	3.75395	3.02825	0	1	1	57.9315	55.0826	6	1	7.40348	0.972603	0.917355	0	0	0	0	2894	4842	121	36	3.04005	3.02825	37	1	47	16.1284	26	66	5.18177	55	snp	GT:AD:AO:DP:GQ:QA:QR:RO	0/0/0/0	38,0	0	38	32	0	1524	38	1/1	2,51	51	53	99	2004	73	2	1/1	0,21	21	21	99	849	0	0	0/0	36,0	0	36	93	0	1454	36	0/0	17,0	0	17	36	0	651	17	0/0	28,1	1	29	33	41	1140	28	2.8489	0	1	0	0	unambiguous	0.034482758620689655	0/0	FALSE	FALSE	FALSE	1	0.9622641509433962
chr10	55677078	NA	C	T	4153.19	NA	0	0	4	0.285714	14	121	1X	220	220	2.44444	3.17181	14.6134	1	1	1	60	59.596	6	1	0.669225	0.942149	0.959596	0	0	0	0	4776	3957	99	55	5.18177	3.20771	66	1	60	3.02825	61	55	5.66432	44	snp	GT:AD:AO:DP:GQ:QA:QR:RO	0/0/0/0	24,0	0	24	0	0	970	24	1/1	0,72	72	72	99	2818	0	0	1/1	0,49	49	49	99	1958	0	0	0/0	40,0	0	40	99	0	1572	40	0/0	17,0	0	17	29	0	685	17	0/0	18,0	0	18	32	0	730	18	0.404000000000003	0	0	0	0	unambiguous	0	0/0	FALSE	FALSE	FALSE	1	1
chr10	55678167	NA	T	A	3103.88	NA	0	0	4	0.285714	14	91	1X	226	226	1.34815	4.17955	3.02638	0	1	1	60	60	6	1	6.28793	0.923077	0.955556	0	0	0	0	3536	5324	135	51	5.89764	3.15506	40	1	40	5.89764	51	66	3.15506	69	snp	GT:AD:AO:DP:GQ:QA:QR:RO	0/0/0/0	43,0	0	43	27	0	1693	43	1/1	0,54	54	54	99	2150	0	0	1/1	0,37	37	37	99	1386	0	0	0/0	28,0	0	28	58	0	1123	28	0/0	35,0	0	35	79	0	1364	35	0/0	29,0	0	29	61	0	1144	29	0	0	0	0	0	unambiguous	0	0/0	FALSE	FALSE	FALSE	1	1
chr10	55678810	NA	T	A	2785.55	NA	0	0	4	0.285714	14	81	1X	189	189	1.5	5.18177	3.09072	0	1	1	59.9753	59.9537	6	1	1.07172	0.91358	0.972222	0	0	0	0	3198	4229	108	39	3.25157	5.9056	42	1	29	17.1919	52	59	5.02092	49	snp	GT:AD:AO:DP:GQ:QA:QR:RO	0/0/0/0	27,0	0	27	6	0	1058	27	1/1	0,47	47	47	99	1856	0	0	1/1	0,34	34	34	99	1342	0	0	0/0	27,0	0	27	53	0	1069	27	0/0	25,0	0	25	47	0	986	25	0/0	29,0	0	29	59	0	1116	29	0.0215999999999994	0	0	0	0	unambiguous	0	0/0	FALSE	FALSE	FALSE	1	1
chr10	55679409	NA	C	A	3425.12	NA	0	0	4	0.285714	14	100	1X	237	237	1.45985	10.0459	3.02615	0	1	1	60	60	6	1	2.76427	0.92	0.970803	0	0	0	0	3920	5327	137	40	11.6962	6.57659	60	1	55	5.18177	45	60	7.591	77	snp	GT:AD:AO:DP:GQ:QA:QR:RO	0/0/0/0	37,0	0	37	12	0	1439	37	1/1	0,58	58	58	99	2285	0	0	1/1	0,42	42	42	99	1635	0	0	0/0	33,0	0	33	65	0	1289	33	0/0	35,0	0	35	71	0	1365	35	0/0	32,0	0	32	62	0	1234	32	0	0	0	0	0	unambiguous	0	0/0	FALSE	FALSE	FALSE	1	1
chr10	55679564	NA	T	G	3542.61	NA	0	0	4	0.285714	14	104	1X	247	247	1.45455	4.34659	3.75437	0	1	1	59.8269	60	6	1	3.07922	0.923077	0.951049	0	0	0	0	4039	5728	143	45	7.10269	11.0432	59	1	51	3.09382	53	73	3.14697	70	snp	GT:AD:AO:DP:GQ:QA:QR:RO	0/0/0/0	39,0	0	39	14	0	1567	39	1/1	0,65	65	65	99	2555	0	0	1/1	0,39	39	39	99	1484	0	0	0/0	35,0	0	35	70	0	1414	35	0/0	31,0	0	31	58	0	1259	31	0/0	38,0	0	38	79	0	1488	38	0.173099999999998	0	0	0	0	unambiguous	0	0/0	FALSE	FALSE	FALSE	1	1
chr10	55680027	NA	G	A	3068.67	NA	0	0	4	0.285714	14	89	1X	199	199	1.61818	13.7701	3.0103	1	1	1	60	60	6	1	1.65343	0.910112	0.981818	0	0	0	0	3524	4370	110	49	4.98658	3.32615	40	1	36	10.0615	53	54	3.08926	56	snp	GT:AD:AO:DP:GQ:QA:QR:RO	0/0/0/0	23,0	0	23	1	0	917	23	1/1	0,60	60	60	99	2379	0	0	1/1	0,29	29	29	99	1145	0	0	0/0	37,0	0	37	98	0	1490	37	0/0	29,0	0	29	74	0	1119	29	0/0	21,0	0	21	50	0	844	21	0	0	0	0	0	unambiguous	0	0/0	FALSE	FALSE	FALSE	1	1
chr10	55680060	NA	A	T	2781.08	NA	0	0	4	0.285714	14	83	1X	206	206	1.34959	14.5479	5.99387	0	1	1	60	60	6	1	3.35657	0.927711	0.98374	0	0	0	0	3179	4796	123	44	3.66436	3.16919	39	1	40	3.24576	43	65	3.87536	58	snp	GT:AD:AO:DP:GQ:QA:QR:RO	0/0/0/0	31,0	0	31	15	0	1219	31	1/1	0,50	50	50	99	1896	0	0	1/1	0,33	33	33	99	1283	0	0	0/0	38,0	0	38	90	0	1500	38	0/0	31,0	0	31	69	0	1202	31	0/0	23,0	0	23	45	0	875	23	0	0	0	0	0	unambiguous	0	0/0	FALSE	FALSE	FALSE	1	1
chr10	55680164	NA	C	G	3449.73	NA	0	0	4	0.285714	14	101	1X	231	231	1.55385	7.84774	9.69175	0	1	1	60	60	6	1	4.10506	0.871287	0.961538	0	0	0	0	3944	5139	130	50	3.0318	5.41562	51	1	54	4.06379	47	70	4.68066	60	snp	GT:AD:AO:DP:GQ:QA:QR:RO	0/0/0/0	45,0	0	45	18	0	1813	45	1/1	0,64	64	64	99	2507	0	0	1/1	0,37	37	37	99	1437	0	0	0/0	32,0	0	32	58	0	1254	32	0/0	30,0	0	30	52	0	1163	30	0/0	23,0	0	23	31	0	909	23	0	0	0	0	0	unambiguous	0	0/0	FALSE	FALSE	FALSE	1	1
chr10	55680220	NA	C	T	3546.92	NA	0	0	4	0.285714	14	104	1X	233	233	1.6124	3.34437	5.04711	0	1	1	60	60	6	1	3.61795	0.875	0.968992	0	0	0	0	4059	5127	129	49	3.76196	3.02713	55	1	59	7.10269	45	54	10.4337	75	snp	GT:AD:AO:DP:GQ:QA:QR:RO	0/0/0/0	46,0	0	46	16	0	1847	46	1/1	0,67	67	67	99	2626	0	0	1/1	0,37	37	37	99	1433	0	0	0/0	33,0	0	33	58	0	1318	33	0/0	28,0	0	28	43	0	1109	28	0/0	22,0	0	22	25	0	853	22	0	0	0	0	0	unambiguous	0	0/0	FALSE	FALSE	FALSE	1	1
chr10	55680278	NA	G	T	3183.11	NA	0	0	4	0.285714	14	92	1X	215	215	1.49593	6.40913	3.16919	0	1	1	59.9891	60	6	1	3.36205	0.934783	0.99187	0	0	0	0	3647	4930	123	55	10.6577	5.14646	37	1	53	7.63648	39	52	9.38348	71	snp	GT:AD:AO:DP:GQ:QA:QR:RO	0/0/0/0	38,0	0	38	15	0	1546	38	1/1	0,62	62	62	99	2460	0	0	1/1	0,30	30	30	99	1187	0	0	0/0	34,0	0	34	70	0	1364	34	0/0	22,0	0	22	34	0	861	22	0/0	29,0	0	29	55	0	1159	29	0.0108999999999995	0	0	0	0	unambiguous	0	0/0	FALSE	FALSE	FALSE	1	1
chr10	55680329	NA	T	C	3146.76	NA	0	0	4	0.285714	14	91	1X	215	215	1.46774	4.17955	4.76149	0	1	1	59.989	60	6	1	1.3891	0.945055	0.983871	0	0	0	0	3593	4880	124	40	5.89764	3.64073	51	1	40	5.89764	51	54	7.49334	70	snp	GT:AD:AO:DP:GQ:QA:QR:RO	0/0/0/0	30,0	0	30	7	0	1177	30	1/1	0,58	58	58	99	2280	0	0	1/1	0,33	33	33	99	1313	0	0	0/0	31,0	0	31	63	0	1231	31	0/0	28,0	0	28	54	0	1100	28	0/0	35,0	0	35	75	0	1372	35	0.0110000000000028	0	0	0	0	unambiguous	0	0/0	FALSE	FALSE	FALSE	1	1
chr10	55680362	NA	C	T	2850.46	NA	0	0	4	0.285714	14	81	1X	201	201	1.35	3.68051	3.29983	0	1	1	60	60	6	1	3.1991	0.987654	0.983333	0	0	0	0	3244	4730	120	37	4.32391	4.81986	44	1	39	3.25157	42	59	3.08268	61	snp	GT:AD:AO:DP:GQ:QA:QR:RO	0/0/0/0	30,0	0	30	14	0	1190	30	1/1	0,58	58	58	99	2340	0	0	1/1	0,23	23	23	99	904	0	0	0/0	29,0	0	29	64	0	1144	29	0/0	25,0	0	25	52	0	967	25	0/0	36,0	0	36	85	0	1429	36	0	0	0	0	0	unambiguous	0	0/0	FALSE	FALSE	FALSE	1	1
chr10	55680393	NA	C	G	3139.45	NA	0	0	4	0.285714	14	92	1X	207	207	1.6	3.86001	3.93554	0	1	1	60	60	6	1	0.217714	0.967391	0.93913	0	0	0	0	3591	4576	115	50	4.52089	7.25883	42	1	43	3.86001	49	59	3.18024	56	snp	GT:AD:AO:DP:GQ:QA:QR:RO	0/0/0/0	30,0	0	30	4	0	1204	30	1/1	0,61	61	61	99	2393	0	0	1/1	0,31	31	31	99	1198	0	0	0/0	29,0	0	29	53	0	1172	29	0/0	25,0	0	25	41	0	970	25	0/0	31,0	0	31	59	0	1230	31	0	0	0	0	0	unambiguous	0	0/0	FALSE	FALSE	FALSE	1	1
chr10	55680433	NA	T	C	2977.83	NA	0	0	4	0.285714	14	85	1X	210	210	1.36	10.3933	3.86152	0	1	1	60	60	6	1	4.27173	0.952941	0.96	0	0	0	0	3395	4949	125	45	3.64897	8.03074	40	1	42	3.03585	43	67	4.41741	58	snp	GT:AD:AO:DP:GQ:QA:QR:RO	0/0/0/0	35,0	0	35	19	0	1387	35	1/1	0,52	52	52	99	2099	0	0	1/1	0,33	33	33	99	1296	0	0	0/0	28,0	0	28	59	0	1128	28	0/0	29,0	0	29	62	0	1132	29	0/0	33,0	0	33	74	0	1302	33	0	0	0	0	0	unambiguous	0	0/0	FALSE	FALSE	FALSE	1	1
chr10	55680470	NA	G	A	2795.39	NA	0	0	4	0.285714	14	82	1X	208	208	1.30159	3.434	6.38815	0	1	1	60	60	6	1	5.33421	0.890244	0.944444	0	0	0	0	3186	4878	126	33	9.78953	3.07924	49	1	38	3.96363	44	72	8.59409	54	snp	GT:AD:AO:DP:GQ:QA:QR:RO	0/0/0/0	36,0	0	36	23	0	1376	36	1/1	0,56	56	56	99	2184	0	0	1/1	0,26	26	26	99	1002	0	0	0/0	32,0	0	32	75	0	1269	32	0/0	31,0	0	31	72	0	1159	31	0/0	27,0	0	27	59	0	1074	27	0	0	0	0	0	unambiguous	0	0/0	FALSE	FALSE	FALSE	1	1
chr10	55680601	NA	T	A	3625.94	NA	0	0	4	0.285714	14	104	1X	254	254	1.38667	3.0103	7.70068	0	1	1	60	60	6	1	0.652245	0.903846	0.973333	0	0	0	0	4120	5958	150	48	4.34659	14.3599	56	1	48	4.34659	56	71	3.93679	79	snp	GT:AD:AO:DP:GQ:QA:QR:RO	0/0/0/0	28,0	0	28	5	0	1112	28	1/1	0,66	66	66	99	2625	0	0	1/1	0,38	38	38	99	1495	0	0	0/0	44,0	0	44	99	0	1750	44	0/0	42,0	0	42	96	0	1674	42	0/0	36,0	0	36	78	0	1422	36	0	0	0	0	0	unambiguous	0	0/0	FALSE	FALSE	FALSE	1	1
chr10	55683390	NA	A	G	1536.08	NA	0	0	4	0.285714	14	45	1X	106	106	1.47541	8.84915	9.02635	0	1	1	60	60	6	1	1.93071	0.711111	0.901639	0	0	0	0	1789	2363	61	29	11.1654	3.33068	16	1	16	11.1654	29	30	3.0459	31	snp	GT:AD:AO:DP:GQ:QA:QR:RO	0/0/0/0	22,0	0	22	13	0	831	22	1/1	0,26	26	26	99	1045	0	0	1/1	0,19	19	19	89	744	0	0	0/0	11,0	0	11	18	0	429	11	0/0	8,0	0	8	9	0	314	8	0/0	20,0	0	20	45	0	789	20	0	0	0	0	0	unambiguous	0	0/0	FALSE	FALSE	FALSE	1	1
chr10	55686582	NA	G	A	2561.04	NA	0	0	4	0.285714	14	77	1X	196	196	1.29412	3.71532	5.21827	0	1	1	60	59.4202	6	1	2.83558	0.909091	0.966387	0	0	0	0	2918	4553	119	38	3.0385	7.11603	39	1	33	6.42261	44	65	5.21827	54	snp	GT:AD:AO:DP:GQ:QA:QR:RO	0/0/0/0	26,0	0	26	13	0	995	26	1/1	0,35	35	35	99	1326	0	0	1/1	0,42	42	42	99	1592	0	0	0/0	40,0	0	40	99	0	1566	40	0/0	25,0	0	25	55	0	889	25	0/0	28,0	0	28	64	0	1103	28	0.579799999999999	0	0	0	0	unambiguous	0	0/0	FALSE	FALSE	FALSE	1	1
chr10	55689265	NA	T	C	2881.36	NA	0	0	4	0.285714	14	83	1X	197	197	1.45614	3.03646	3.95191	0	1	1	60	60	6	1	2.59065	0.831325	0.973451	0	0	0	0	3292	4361	113	47	6.17594	3.02952	36	1	46	5.12945	37	51	5.3355	62	snp	GT:AD:AO:DP:GQ:QA:QR:RO	0/0/0/0	32,0	0	33	12	0	1280	32	1/1	0,51	51	51	99	2073	0	0	1/1	0,32	32	32	99	1219	0	0	0/0	34,0	0	34	74	0	1263	34	0/0	31,0	0	31	65	0	1220	31	0/0	16,0	0	16	20	0	598	16	0	0	0	0	0	unambiguous	0	0/0	FALSE	FALSE	FALSE	1	1
chr10	55689337	NA	T	C	2977.43	NA	0	0	4	0.285714	14	88	1X	204	204	1.4878	7.84676	7.80251	0	1	1	60	60	6	1	0.863428	0.852273	0.974138	0	0	0	0	3435	4598	116	40	4.58955	3.68421	48	1	53	11.0053	35	65	6.67934	51	snp	GT:AD:AO:DP:GQ:QA:QR:RO	0/0/0/0	28,0	0	28	5	0	1136	28	1/1	0,57	57	57	99	2260	0	0	1/1	0,30	30	30	99	1153	0	0	0/0	33,0	0	33	70	0	1299	33	0/0	34,1	1	35	54	22	1319	34	0/0	21,0	0	21	34	0	844	21	0	0	0	0	1	unambiguous	0	0/0	FALSE	FALSE	FALSE	1	1
chr10	55689360	NA	C	G	4096.3	NA	0	0	10	0.714286	14	118	1X	208	208	0.655556	4.18805	3.0347	0	1	1	60	60	6	1	0.340181	0.974576	0.865169	0	0	0	0	4645	3488	89	58	3.08391	7.13366	60	1	69	10.3712	49	53	10.0615	36	snp	GT:AD:AO:DP:GQ:QA:QR:RO	1/1/1/1	0,27	27	27	4	1078	0	0	0/0	59,0	0	60	99	0	2329	59	0/0	30,0	0	30	99	0	1159	30	1/1	0,35	35	35	75	1366	0	0	1/1	0,36	36	36	78	1394	0	0	1/1	0,20	20	20	30	807	0	0	0	0	0	0	0	unambiguous	0	1/1	FALSE	FALSE	FALSE	0	0
chr10	55689684	NA	A	T	3779.26	NA	0	0	4	0.285714	14	108	1X	235	235	1.70079	3.332	3.84811	0	1	1	59.9907	60	6	1	1.07625	0.814815	0.944882	0	0	0	0	4326	5018	127	54	3.0103	4.39525	54	1	48	5.9056	60	64	3.0274	63	snp	GT:AD:AO:DP:GQ:QA:QR:RO	0/0/0/0	41,0	0	41	6	0	1609	41	1/1	0,64	64	64	99	2580	0	0	1/1	0,44	44	44	99	1746	0	0	0/0	31,0	0	31	48	0	1222	31	0/0	27,0	0	27	36	0	1067	27	0/0	28,0	0	28	39	0	1120	28	0.00930000000000319	0	0	0	0	unambiguous	0	0/0	FALSE	FALSE	FALSE	1	1
chr10	55690155	NA	A	T	3185.64	NA	0	0	4	0.285714	14	95	1X	213	213	1.61017	4.86177	6.61715	1	1	1	60	60	6	1	1.28636	0.842105	0.991525	0	0	0	0	3658	4541	118	37	13.0905	4.85053	58	1	56	9.61615	39	60	3.08391	58	snp	GT:AD:AO:DP:GQ:QA:QR:RO	0/0/0/0	26,0	0	26	1	0	1007	26	1/1	0,53	53	53	99	2059	0	0	1/1	0,42	42	42	99	1599	0	0	0/0	35,0	0	35	92	0	1348	35	0/0	28,0	0	28	70	0	1049	28	0/0	29,0	0	29	73	0	1137	29	0	0	0	0	0	unambiguous	0	0/0	FALSE	FALSE	FALSE	1	1
chr10	55690433	NA	A	T	3142.55	NA	0	0	4	0.285714	14	96	1X	177	177	2.37037	3.8246000000000002	3.25157	1	1	1	59.8333	60	6	1	0.664072	0.854167	0.962963	0	0	0	0	3621	2783	81	48	3.0103	5.18177	48	1	45	3.8246000000000002	51	39	3.25157	42	snp	GT:AD:AO:DP:GQ:QA:QR:RO	0/0/0/0	18,0	0	18	0	0	619	18	1/1	0,50	50	50	99	1944	0	0	1/1	0,46	46	46	99	1677	0	0	0/0	26,0	0	26	63	0	876	26	0/0	18,0	0	18	39	0	649	18	0/0	19,0	0	19	42	0	639	19	0.166699999999999	0	0	0	0	unambiguous	0	0/0	FALSE	FALSE	FALSE	1	1
chr10	55691247	NA	A	G	2513.63	NA	0	0	4	0.285714	14	71	1X	206	206	1.05185	3.28556	16.5378	0	1	1	60	60	6	1	11.6139	0.859155	0.977778	0	0	0	0	2845	5226	135	34	3.28556	6.62942	37	1	33	3.7749	38	68	3.02638	67	snp	GT:AD:AO:DP:GQ:QA:QR:RO	0/0/0/0	46,0	0	46	50	0	1767	46	1/1	0,40	40	40	99	1614	0	0	1/1	0,31	31	31	99	1231	0	0	0/0	28,0	0	28	77	0	1082	28	0/0	31,0	0	31	86	0	1186	31	0/0	30,0	0	30	83	0	1191	30	0	0	0	0	0	unambiguous	0	0/0	FALSE	FALSE	FALSE	1	1
chr10	55695613	NA	A	C	3817.35	NA	0	0	4	0.285714	14	112	1X	258	258	1.53425	4.94911	3.06979	0	1	1	60	60	6	1	2.76089	0.901786	0.993151	0	0	0	0	4366	5767	146	64	7.97367	3.24827	48	1	47	9.29206	65	67	5.15203	79	snp	GT:AD:AO:DP:GQ:QA:QR:RO	0/0/0/0	43,0	0	43	12	0	1714	43	1/1	0,73	73	73	99	2896	0	0	1/1	0,39	39	39	99	1470	0	0	0/0	39,0	0	39	76	0	1526	39	0/0	31,0	0	31	52	0	1213	31	0/0	33,0	0	33	58	0	1314	33	0	0	0	0	0	unambiguous	0	0/0	FALSE	FALSE	FALSE	1	1
chr10	55695665	NA	A	T	3956.06	NA	0	0	4	0.285714	14	115	1X	247	247	1.74242	5.29507	4.06314	0	1	1	60	60	6	1	0.616407	0.904348	0.984848	0	0	0	0	4546	5215	132	47	11.3374	4.06314	68	1	66	8.4673	49	64	3.27351	68	snp	GT:AD:AO:DP:GQ:QA:QR:RO	0/0/0/0	43,0	0	43	5	0	1739	43	1/1	0,73	73	73	99	2884	0	0	1/1	0,42	42	42	99	1662	0	0	0/0	31,0	0	31	44	0	1203	31	0/0	29,0	0	29	38	0	1132	29	0/0	29,0	0	29	38	0	1141	29	0	0	0	0	0	unambiguous	0	0/0	FALSE	FALSE	FALSE	1	1
chr10	55696056	NA	C	A	4846.22	NA	0	0	4	0.285714	14	145	1X	279	279	2.16418	8.41652	4.6308	1	1	1	60	59.9776	6	1	1.82295	0.848276	0.970149	0	0	0	0	5573	5125	134	61	10.9324	3.59368	84	1	71	3.14508	74	68	3.07512	66	snp	GT:AD:AO:DP:GQ:QA:QR:RO	0/0/0/0	35,0	0	35	0	0	1378	35	1/1	0,81	81	81	99	3124	0	0	1/1	0,64	64	64	99	2449	0	0	0/0	42,0	0	42	81	0	1602	42	0/0	18,0	0	18	9	0	689	18	0/0	39,0	0	39	72	0	1456	39	0.0223999999999975	0	0	0	0	unambiguous	0	0/0	FALSE	FALSE	FALSE	1	1
chr10	55696301	NA	T	G	3388.29	NA	0	0	4	0.285714	14	99	1X	225	225	1.6	3.20771	3.07924	1	1	1	59.8687	60	6	1	0.578368	0.939394	0.952381	0	0	0	0	3929	4948	126	44	5.66432	7.42218	55	1	37	16.7191	62	59	4.11327	67	snp	GT:AD:AO:DP:GQ:QA:QR:RO	0/0/0/0	29,0	0	29	2	0	1147	29	1/1	1,62	62	63	99	2437	41	1	1/1	0,37	37	37	99	1492	0	0	0/0	35,0	0	35	93	0	1361	35	0/0	26,0	0	26	66	0	1037	26	0/0	35,0	0	35	93	0	1362	35	0.131300000000003	0	0	0	0	unambiguous	0	0/0	FALSE	FALSE	FALSE	1	0.9841269841269841
chr10	55696647	NA	C	T	3096.5	NA	0	0	4	0.285714	14	94	1X	225	225	1.43511	3.1027	3.02688	0	1	1	60	60	6	1	1.16951	0.904255	0.977099	0	0	0	0	3530	5053	131	50	3.84193	4.35297	44	1	44	3.84193	50	75	8.99428	56	snp	GT:AD:AO:DP:GQ:QA:QR:RO	0/0/0/0	29,0	0	29	6	0	1110	29	1/1	0,53	53	53	99	2075	0	0	1/1	0,41	41	41	99	1455	0	0	0/0	43,0	0	43	99	0	1638	43	0/0	29,0	0	29	57	0	1130	29	0/0	30,0	0	30	60	0	1175	30	0	0	0	0	0	unambiguous	0	0/0	FALSE	FALSE	FALSE	1	1
chr10	55697790	NA	C	A	3168.31	NA	0	0	4	0.285714	14	94	1X	227	227	1.41353	3.1027	3.02663	0	1	1	60	60	6	1	3.39401	0.861702	1	0	0	0	0	3608	5182	133	45	3.37991	4.98585	49	1	49	3.37991	45	63	3.81032	70	snp	GT:AD:AO:DP:GQ:QA:QR:RO	0/0/0/0	36,0	0	36	15	0	1437	36	1/1	0,60	60	60	99	2304	0	0	1/1	0,34	34	34	99	1304	0	0	0/0	36,0	0	36	78	0	1390	36	0/0	23,0	0	23	39	0	871	23	0/0	38,0	0	38	84	0	1484	38	0	0	0	0	0	unambiguous	0	0/0	FALSE	FALSE	FALSE	1	1
chr10	55697828	NA	T	G	2953.55	NA	0	0	4	0.285714	14	85	1X	214	214	1.34375	3.03585	4.37378	0	1	1	60	60	6	1	5.16318	0.847059	0.992248	0	0	0	0	3403	5002	129	43	3.03585	3.43113	42	1	45	3.64897	40	57	6.79775	72	snp	GT:AD:AO:DP:GQ:QA:QR:RO	0/0/0/0	37,0	0	37	22	0	1437	37	1/1	0,53	53	53	99	2129	0	0	1/1	1,32	32	33	99	1274	41	1	0/0	30,0	0	30	67	0	1156	30	0/0	20,0	0	20	36	0	756	20	0/0	41,0	0	41	99	0	1612	41	0	0	0	0	0	unambiguous	0	0/0	FALSE	FALSE	FALSE	0.9696969696969697	1
chr10	55698557	NA	C	T	2491.86	NA	0	0	4	0.285714	14	73	1X	196	196	1.18699	8.03741	3.02795	0	1	1	60	60	6	1	6.16337	0.972603	0.97561	0	0	0	0	2836	4818	123	41	5.41974	3.45166	32	1	36	3.04005	37	67	5.14646	56	snp	GT:AD:AO:DP:GQ:QA:QR:RO	0/0/0/0	33,0	0	33	27	0	1286	33	1/1	0,45	45	45	99	1765	0	0	1/1	0,28	28	28	99	1071	0	0	0/0	33,0	0	33	85	0	1314	33	0/0	29,0	0	29	73	0	1122	29	0/0	28,0	0	28	70	0	1096	28	0	0	0	0	0	unambiguous	0	0/0	FALSE	FALSE	FALSE	1	1
chr10	55698577	NA	T	C	2766.92	NA	0	0	4	0.285714	14	80	1X	204	204	1.29032	8.33041	3.29049	0	1	1	60	60	6	1	4.41905	0.925	0.975806	0	0	0	0	3154	4821	124	46	6.91895	4.76149	34	1	39	3.11887	41	67	4.76149	57	snp	GT:AD:AO:DP:GQ:QA:QR:RO	0/0/0/0	32,0	0	32	19	0	1253	32	1/1	0,51	51	51	99	2018	0	0	1/1	0,29	29	29	99	1136	0	0	0/0	32,0	0	32	76	0	1245	32	0/0	31,0	0	31	73	0	1205	31	0/0	29,0	0	29	67	0	1118	29	0	0	0	0	0	unambiguous	0	0/0	FALSE	FALSE	FALSE	1	1
chr10	55698672	NA	G	C	3231.88	NA	0	0	4	0.285714	14	95	1X	215	215	1.58333	3.58174	3.29983	0	1	1	60	60	6	1	4.39032	0.873684	0.966667	0	0	0	0	3695	4716	120	46	3.21602	4.16842	49	1	46	3.21602	49	60	3.0103	60	snp	GT:AD:AO:DP:GQ:QA:QR:RO	0/0/0/0	45,0	0	45	19	0	1788	45	1/1	0,59	59	59	99	2342	0	0	1/1	0,36	36	36	99	1353	0	0	0/0	26,0	0	26	41	0	1030	26	0/0	25,0	0	25	38	0	966	25	0/0	24,0	0	24	35	0	932	24	0	0	0	0	0	unambiguous	0	0/0	FALSE	FALSE	FALSE	1	1
chr10	55699076	NA	T	G	2746.02	NA	0	0	4	0.285714	14	81	1X	217	217	1.21481	5.18177	3.26577	0	1	1	60	60	6	1	9.09473	0.91358	0.955882	0	0	0	0	3150	5264	136	41	3.03711	6.13977	40	1	35	6.2541	46	55	13.8038	81	snp	GT:AD:AO:DP:GQ:QA:QR:RO	0/0/0/0	45,0	0	45	39	0	1742	45	1/1	1,49	49	50	99	1918	27	1	1/1	0,32	32	32	99	1232	0	0	0/0	32,0	0	32	80	0	1226	32	0/0	34,0	0	34	86	0	1302	34	0/0	24,0	0	24	56	0	967	24	0	0	0	0	0	unambiguous	0	0/0	FALSE	FALSE	FALSE	1	0.98
chr10	55699143	NA	G	A	3122.15	NA	0	0	4	0.285714	14	92	1X	228	228	1.35294	3.38795	9.39698	0	1	1	60	60	6	1	5.59479	0.815217	0.992647	0	0	0	0	3551	5367	136	49	3.86001	5.30951	43	1	45	3.10471	47	74	5.30951	62	snp	GT:AD:AO:DP:GQ:QA:QR:RO	0/0/0/0	41,0	0	41	24	0	1636	41	1/1	0,59	59	59	99	2310	0	0	1/1	0,33	33	33	99	1241	0	0	0/0	28,0	0	28	57	0	1108	28	0/0	40,0	0	40	94	0	1534	40	0/0	27,0	0	27	54	0	1089	27	0	0	0	0	0	unambiguous	0	0/0	FALSE	FALSE	FALSE	1	1
chr10	55699265	NA	C	T	3147.2	NA	0	0	4	0.285714	14	93	1X	232	232	1.33813	3.03365	3.02592	0	1	1	60	59.8633	6	1	6.26309	0.946237	0.978417	0	0	0	0	3586	5435	139	48	3.22044	3.02592	45	1	56	11.4393	37	85	18.0231	54	snp	GT:AD:AO:DP:GQ:QA:QR:RO	0/0/0/0	43,0	0	43	27	0	1685	43	1/1	0,58	58	58	99	2247	0	0	1/1	0,35	35	35	99	1339	0	0	0/0	33,0	0	33	73	0	1251	33	0/0	32,0	0	32	70	0	1283	32	0/0	31,0	0	31	67	0	1216	31	0.136699999999998	0	0	0	0	unambiguous	0	0/0	FALSE	FALSE	FALSE	1	1
chr10	55699426	NA	C	A	3426.74	NA	0	0	4	0.285714	14	100	1X	220	220	1.66667	3.09716	4.16842	0	1	1	60	60	6	1	2.98692	0.94	0.966667	0	0	0	0	3936	4638	120	60	11.6962	5.61607	40	1	57	7.26639	43	48	13.4334	72	snp	GT:AD:AO:DP:GQ:QA:QR:RO	0/0/0/0	44,0	0	44	13	0	1716	44	1/1	0,63	63	63	99	2510	0	0	1/1	0,37	37	37	99	1426	0	0	0/0	27,0	0	27	40	0	1055	27	0/0	29,0	0	29	46	0	1123	29	0/0	20,0	0	20	18	0	744	20	0	0	0	0	0	unambiguous	0	0/0	FALSE	FALSE	FALSE	1	1
chr10	55699436	NA	G	A	3171.36	NA	0	0	4	0.285714	14	93	1X	217	217	1.5	5.83555	3.29049	0	1	1	60	60	6	1	5.25805	0.935484	0.967742	0	0	0	0	3636	4781	124	56	11.4393	3.0103	37	1	54	8.26386	39	52	10.015	72	snp	GT:AD:AO:DP:GQ:QA:QR:RO	0/0/0/0	45,0	0	45	23	0	1763	45	1/1	0,60	60	60	99	2358	0	0	1/1	0,33	33	33	99	1278	0	0	0/0	26,0	0	26	45	0	980	26	0/0	31,0	0	31	60	0	1171	31	0/0	22,0	0	22	33	0	867	22	0	0	0	0	0	unambiguous	0	0/0	FALSE	FALSE	FALSE	1	1
chr10	55699485	NA	G	A	3260.23	NA	0	0	4	0.285714	14	96	1X	235	235	1.38129	10.339	3.77578	0	1	1	60	60	6	1	6.16902	0.916667	0.978417	0	0	0	0	3724	5405	139	41	7.44372	7.52509	55	1	54	6.26751	42	66	3.77578	73	snp	GT:AD:AO:DP:GQ:QA:QR:RO	0/0/0/0	45,0	0	45	27	0	1782	45	1/1	0,57	57	57	99	2194	0	0	1/1	0,39	39	39	99	1530	0	0	0/0	29,0	0	29	58	0	1114	29	0/0	34,0	0	34	73	0	1282	34	0/0	31,0	0	31	64	0	1227	31	0	0	0	0	0	unambiguous	0	0/0	FALSE	FALSE	FALSE	1	1
chr10	55699634	NA	C	T	4245.55	NA	0	0	4	0.285714	14	126	1X	262	262	1.85294	3.07924	3.0103	1	1	1	60	60	6	1	1.70441	0.928571	0.977941	0	0	0	0	4869	5330	136	67	4.11327	4.60697	59	1	57	5.49198	69	69	3.07417	67	snp	GT:AD:AO:DP:GQ:QA:QR:RO	0/0/0/0	42,0	0	42	1	0	1677	42	1/1	0,76	76	76	99	2969	0	0	1/1	0,50	50	50	99	1900	0	0	0/0	32,0	0	32	67	0	1248	32	0/0	28,0	0	28	55	0	1091	28	0/0	34,0	0	34	73	0	1314	34	0	0	0	0	0	unambiguous	0	0/0	FALSE	FALSE	FALSE	1	1
chr10	55699652	NA	C	T	4478.56	NA	0	0	4	0.285714	14	131	1X	269	269	1.89855	4.35297	3.26206	1	1	1	60	60	6	1	1.74636	0.89313	0.992754	0	0	0	0	5136	5447	138	68	3.4247	3.57677	63	1	66	3.02688	65	71	3.26206	67	snp	GT:AD:AO:DP:GQ:QA:QR:RO	0/0/0/0	45,0	0	45	1	0	1791	45	1/1	0,74	74	74	99	2927	0	0	1/1	0,57	57	57	99	2209	0	0	0/0	32,0	0	32	64	0	1246	32	0/0	29,0	0	29	55	0	1155	29	0/0	32,0	0	32	64	0	1255	32	0	0	0	0	0	unambiguous	0	0/0	FALSE	FALSE	FALSE	1	1
chr10	55699969	NA	T	A	3155.73	NA	0	0	4	0.285714	14	94	1X	223	223	1.45736	16.3163	5.8551	0	1	1	60	60	6	1	2.97257	0.925532	0.968992	0	0	0	0	3613	5078	129	45	3.37991	3.43113	49	1	44	3.84193	50	63	3.1618	66	snp	GT:AD:AO:DP:GQ:QA:QR:RO	0/0/0/0	36,0	0	36	13	0	1389	36	1/1	0,64	64	64	99	2453	0	0	1/1	0,30	30	30	99	1160	0	0	0/0	27,0	0	27	49	0	1042	27	0/0	37,0	0	37	80	0	1479	37	0/0	29,0	0	29	55	0	1168	29	0	0	0	0	0	unambiguous	0	0/0	FALSE	FALSE	FALSE	1	1
chr10	55700400	NA	C	T	1502.77	NA	0	0	4	0.285714	14	49	1X	160	160	0.882883	8.37251	7.41193	0	1	1	60	60	6	1	7.95303	0.918367	0.981982	0	0	0	0	1726	4378	111	23	3.40914	3.49937	26	1	17	12.9813	32	46	10.0725	65	snp	GT:AD:AO:DP:GQ:QA:QR:RO	0/0/0/0	25,0	0	25	35	0	967	25	1/1	0,25	25	25	91	903	0	0	1/1	0,24	24	24	88	823	0	0	0/0	36,0	0	36	99	0	1428	36	0/0	17,0	0	17	54	0	676	17	0/0	33,0	0	33	99	0	1307	33	0	0	0	0	0	unambiguous	0	0/0	FALSE	FALSE	FALSE	1	1
chr10	55700473	NA	C	A	3206.99	NA	0	0	4	0.285714	14	94	1X	210	210	1.62069	5.32038	3.08518	1	1	1	60	60	6	1	0.410895	0.93617	0.982759	0	0	0	0	3672	4549	116	40	7.53805	3.68421	54	1	46	3.1027	48	58	3.0103	58	snp	GT:AD:AO:DP:GQ:QA:QR:RO	0/0/0/0	29,0	0	29	2	0	1130	29	1/1	0,52	52	52	99	2039	0	0	1/1	0,42	42	42	99	1633	0	0	0/0	31,0	0	31	80	0	1206	31	0/0	18,0	0	18	41	0	702	18	0/0	38,0	0	38	99	0	1511	38	0	0	0	0	0	unambiguous	0	0/0	FALSE	FALSE	FALSE	1	1
chr10	55701186	NA	G	T	2863.6	NA	0	0	4	0.285714	14	86	1X	209	209	1.39837	4.62628	3.45166	0	1	1	60	60	6	1	4.9886	0.906977	0.934959	0	0	0	0	3265	4843	123	44	3.1113	3.02795	42	1	45	3.41429	41	52	9.38348	71	snp	GT:AD:AO:DP:GQ:QA:QR:RO	0/0/0/0	39,0	0	39	22	0	1522	39	1/1	0,47	47	47	99	1792	0	0	1/1	0,39	39	39	99	1473	0	0	0/0	32,0	0	32	69	0	1279	32	0/0	22,0	0	22	39	0	860	22	0/0	30,0	0	30	63	0	1182	30	0	0	0	0	0	unambiguous	0	0/0	FALSE	FALSE	FALSE	1	1
chr10	55701447	NA	C	T	3274.06	NA	0	0	4	0.285714	14	94	1X	221	221	1.48031	6.33681	9.18275	1	1	1	60	60	6	1	0.114975	0.840426	0.968504	0	0	0	0	3743	4950	127	56	10.4949	6.8574	38	1	41	6.33681	53	62	3.16418	65	snp	GT:AD:AO:DP:GQ:QA:QR:RO	0/0/0/0	26,0	0	26	3	0	977	26	1/1	0,55	55	55	99	2200	0	0	1/1	0,39	39	39	99	1543	0	0	0/0	39,0	0	39	99	0	1538	39	0/0	32,0	0	32	90	0	1261	32	0/0	30,0	0	30	84	0	1174	30	0	0	0	0	0	unambiguous	0	0/0	FALSE	FALSE	FALSE	1	1
chr10	55701823	NA	T	C	2986.83	NA	0	0	4	0.285714	14	89	1X	214	214	1.424	15.9171	3.02767	0	1	1	59.6404	60	6	1	0.214657	0.865169	0.984	0	0	0	0	3418	5013	125	46	3.22989	8.03074	43	1	40	4.98658	49	68	5.11229	57	snp	GT:AD:AO:DP:GQ:QA:QR:RO	0/0/0/0	24,0	0	24	4	0	962	24	1/1	0,55	55	55	99	2156	0	0	1/1	0,34	34	34	99	1262	0	0	0/0	36,0	0	36	82	0	1450	36	0/0	39,0	0	39	91	0	1547	39	0/0	26,0	0	26	52	0	1054	26	0.3596	0	0	0	0	unambiguous	0	0/0	FALSE	FALSE	FALSE	1	1
chr10	55701842	NA	A	T	3157.55	NA	0	0	4	0.285714	14	90	1X	204	204	1.57895	6.48466	3.69603	1	1	1	59.8778	60	6	1	0.592088	0.9	0.991228	0	0	0	0	3609	4494	114	48	3.87889	15.8868	42	1	49	4.55446	41	62	4.9151	52	snp	GT:AD:AO:DP:GQ:QA:QR:RO	0/0/0/0	26,0	0	26	2	0	1012	26	1/1	0,57	57	57	99	2329	0	0	1/1	0,33	33	33	99	1280	0	0	0/0	35,0	0	35	94	0	1387	35	0/0	30,0	0	30	79	0	1178	30	0/0	23,0	0	23	58	0	917	23	0.122199999999999	0	0	0	0	unambiguous	0	0/0	FALSE	FALSE	FALSE	1	1
chr10	55701862	NA	A	G	2922.79	NA	0	0	4	0.285714	14	85	1X	203	203	1.44068	8.75832	3.0103	0	1	1	59.7294	60	6	1	1.80812	0.905882	0.974576	0	0	0	0	3344	4705	118	42	3.03585	3.0103	43	1	50	8.75832	35	66	6.61715	52	snp	GT:AD:AO:DP:GQ:QA:QR:RO	0/0/0/0	29,0	0	29	9	0	1160	29	1/1	0,57	57	57	99	2258	0	0	1/1	0,28	28	28	99	1086	0	0	0/0	32,0	0	32	69	0	1287	32	0/0	33,0	0	33	72	0	1282	33	0/0	24,0	0	24	45	0	976	24	0.270600000000002	0	0	0	0	unambiguous	0	0/0	FALSE	FALSE	FALSE	1	1
chr10	55702542	NA	G	A	3589.67	NA	0	0	4	0.285714	14	110	1X	230	230	1.83333	3.72096	4.81986	0	1	1	59.9727	59.9917	6	1	0.180117	0.963636	0.958333	0	0	0	0	4134	4695	120	47	8.06391	13.4334	63	1	49	5.85295	61	69	8.87328	51	snp	GT:AD:AO:DP:GQ:QA:QR:RO	0/0/0/0	42,0	0	42	3	0	1628	42	1/1	0,71	71	71	99	2702	0	0	1/1	0,39	39	39	99	1432	0	0	0/0	24,0	0	24	23	0	975	24	0/0	25,0	0	25	26	0	968	25	0/0	29,0	0	29	38	0	1124	29	0.0189999999999984	0	0	0	0	unambiguous	0	0/0	FALSE	FALSE	FALSE	1	1
chr10	55702573	NA	G	A	3768.98	NA	0	0	4	0.285714	14	113	1X	236	236	1.8374	3.95191	9.38348	0	1	1	60	60.0813	6	1	0.402132	0.946903	0.943089	0	0	0	0	4334	4914	123	49	7.33403	4.44029	64	1	59	3.49071	54	72	10.7958	51	snp	GT:AD:AO:DP:GQ:QA:QR:RO	0/0/0/0	44,0	0	44	4	0	1792	44	1/1	0,73	73	73	99	2829	0	0	1/1	0,40	40	40	99	1505	0	0	0/0	31,0	0	31	42	0	1245	31	0/0	24,0	0	24	21	0	919	24	0/0	24,0	0	24	21	0	958	24	0.0812999999999988	0	0	0	0	unambiguous	0	0/0	FALSE	FALSE	FALSE	1	1
chr10	55702601	NA	G	A	3504.57	NA	0	0	4	0.285714	14	107	1X	226	226	1.79832	11.96	7.11603	1	1	1	60	60.084	6	1	0.118859	0.943925	0.941176	0	0	0	0	4041	4749	119	63	10.3365	9.59771	44	1	53	3.03059	54	63	3.90444	56	snp	GT:AD:AO:DP:GQ:QA:QR:RO	0/0/0/0	39,0	0	39	3	0	1574	39	1/1	0,71	71	71	99	2688	0	0	1/1	0,36	36	36	99	1353	0	0	0/0	31,0	0	31	72	0	1250	31	0/0	24,0	0	24	51	0	935	24	0/0	25,0	0	25	54	0	990	25	0.0840000000000032	0	0	0	0	unambiguous	0	0/0	FALSE	FALSE	FALSE	1	1
chr10	55703196	NA	G	T	3278.75	NA	0	0	4	0.285714	14	97	1X	205	205	1.7963	3.03269	5.02092	1	1	1	62.7835	60	6	1	1.63553	0.845361	0.990741	0	0	0	0	3773	4281	108	46	3.56996	3.73412	51	1	36	17.0017	61	50	4.2971	58	snp	GT:AD:AO:DP:GQ:QA:QR:RO	0/0/0/0	30,0	0	30	1	0	1189	30	1/1	0,55	55	55	99	2142	0	0	1/1	0,42	42	42	99	1631	0	0	0/0	23,0	0	23	48	0	923	23	0/0	29,0	0	29	67	0	1144	29	0/0	26,0	0	26	57	0	1025	26	2.7835	0	0	0	0	unambiguous	0	0/0	FALSE	FALSE	FALSE	1	1
chr10	55703387	NA	T	C	2986.98	NA	0	0	4	0.285714	14	94	1X	214	214	1.62712	3.1027	5.61607	1	1	1	60	60	6	1	0.487856	0.925532	0.983333	0	0	0	0	3483	4744	120	49	3.37991	11.7686	45	1	53	6.33681	41	73	15.2429	47	snp	GT:AD:AO:DP:GQ:QA:QR:RO	0/0/0/0	28,0	0	28	2	0	1117	28	1/1	2,50	50	52	99	1900	63	2	1/1	0,44	44	44	99	1583	0	0	0/0	35,0	0	35	93	0	1396	35	0/0	30,0	0	30	78	0	1182	30	0/0	25,0	0	25	63	0	986	25	0	0	0	0	0	unambiguous	0	0/0	FALSE	FALSE	FALSE	1	0.9615384615384616
chr10	55704954	NA	G	A	3468.05	NA	0	0	4	0.285714	14	102	1X	225	225	1.65854	3.7767	9.38348	0	1	1	60	60	6	1	0.555255	0.901961	0.96748	0	0	0	0	3969	4814	123	54	3.7767	3.45166	48	1	48	3.7767	54	71	9.38348	52	snp	GT:AD:AO:DP:GQ:QA:QR:RO	0/0/0/0	36,0	0	36	4	0	1388	36	1/1	0,57	57	57	99	2235	0	0	1/1	0,45	45	45	99	1734	0	0	0/0	33,0	0	33	59	0	1291	33	0/0	24,0	0	24	32	0	947	24	0/0	30,0	0	30	50	0	1188	30	0	0	0	0	0	unambiguous	0	0/0	FALSE	FALSE	FALSE	1	1
chr10	55705140	NA	C	T	2990.06	NA	0	0	4	0.285714	14	89	1X	204	204	1.54783	3.22989	7.25883	0	1	1	60	60	6	1	0.887145	0.910112	0.991304	0	0	0	0	3424	4576	115	45	3.0347	4.53977	44	1	53	10.0615	36	52	5.29507	63	snp	GT:AD:AO:DP:GQ:QA:QR:RO	0/0/0/0	30,0	0	30	5	0	1210	30	1/1	0,50	50	50	99	1942	0	0	1/1	0,39	39	39	99	1482	0	0	0/0	29,0	0	29	55	0	1144	29	0/0	27,0	0	27	49	0	1064	27	0/0	29,0	0	29	55	0	1158	29	0	0	0	0	0	unambiguous	0	0/0	FALSE	FALSE	FALSE	1	1
chr10	55705445	NA	C	T	3425.18	NA	0	0	4	0.285714	14	103	1X	211	211	1.94393	4.71796	4.65412	1	1	1.5	60	59.9065	6	1	2.6993	0.902913	0.943925	0	0	0	0	3939	4236	107	56	4.71796	13.7459	47	1	51	3.03138	52	45	8.8753	62	snp	GT:AD:AO:DP:GQ:QA:QR:RO	0/0/0/0	34,0	0	34	16	0	1368	34	1/1	0,61	61	62	99	2330	0	0	1/1	0,42	42	42	99	1609	0	0	0/0	32,0	0	32	70	0	1263	32	0/0	13,0	0	13	0	0	488	13	0/0	28,0	0	28	58	0	1117	28	0.0934999999999988	0	0	0	0	unambiguous	0	0/0	FALSE	FALSE	FALSE	1	0.9838709677419355
chr10	55706278	NA	A	T	3204.47	NA	0	0	4	0.285714	14	93	1X	221	221	1.45312	11.4393	3.62103	0	1	1	60	60	6	1	3.9534	0.903226	0.984375	0	0	0	0	3670	5086	128	53	6.95631	5.45321	40	1	54	8.26386	39	73	8.50684	55	snp	GT:AD:AO:DP:GQ:QA:QR:RO	0/0/0/0	39,0	0	39	17	0	1552	39	1/1	0,62	62	62	99	2484	0	0	1/1	0,31	31	31	99	1186	0	0	0/0	29,0	0	29	56	0	1172	29	0/0	30,0	0	30	59	0	1176	30	0/0	30,0	0	30	59	0	1186	30	0	0	0	0	0	unambiguous	0	0/0	FALSE	FALSE	FALSE	1	1
chr10	55706816	NA	G	A	4139.69	NA	0	0	4	0.285714	14	120	1X	265	265	1.65517	17.1973	5.54119	1	1	1	60	60.1034	6	1	0.280352	0.816667	0.910345	0	0	0	0	4742	5745	145	64	4.16842	8.41652	56	1	60	3.0103	60	67	4.82236	78	snp	GT:AD:AO:DP:GQ:QA:QR:RO	0/0/0/0	39,0	0	39	2	0	1515	39	1/1	0,65	65	65	99	2556	0	0	1/1	0,55	55	55	99	2186	0	0	0/0	42,0	0	42	99	0	1664	42	0/0	29,0	0	29	69	0	1168	29	0/0	35,0	0	35	87	0	1398	35	0.103400000000001	0	0	0	0	unambiguous	0	0/0	FALSE	FALSE	FALSE	1	1
chr10	55707007	NA	G	A	3803.45	NA	0	0	4	0.285714	14	109	1X	244	244	1.61481	15.4614	5.72866	1	1	1	60	60	6	1	0.60547	0.788991	0.925926	0	0	0	0	4374	5352	135	69	19.7645	4.95658	40	1	48	6.37708	61	64	3.79846	71	snp	GT:AD:AO:DP:GQ:QA:QR:RO	0/0/0/0	33,0	0	33	2	0	1336	33	1/1	0,62	62	62	99	2518	0	0	1/1	0,47	47	47	99	1856	0	0	0/0	37,0	0	37	96	0	1470	37	0/0	28,0	0	28	69	0	1086	28	0/0	37,0	0	37	96	0	1460	37	0	0	0	0	0	unambiguous	0	0/0	FALSE	FALSE	FALSE	1	1
chr10	55707478	NA	G	A	2236.4	NA	0	0	4	0.285714	14	67	1X	145	145	1.76623	3.82055	3.71532	0	1	1.5	59.194	59.2857	6	1	1.50492	0.880597	0.948052	0	0	0	0	2583	2965	77	37	4.59839	5.29458	30	1	32	3.30199	35	34	5.29458	43	snp	GT:AD:AO:DP:GQ:QA:QR:RO	0/0/0/0	29,0	0	29	8	0	1118	29	1/1	0,42	42	42	99	1652	0	0	1/1	0,25	25	26	99	931	0	0	0/0	21,0	0	21	35	0	820	21	0/0	13,0	0	13	11	0	484	13	0/0	14,0	0	14	14	0	543	14	0.0916999999999959	0	0	0	0	unambiguous	0	0/0	FALSE	FALSE	FALSE	0.9615384615384616	1
chr10	55707731	NA	C	T	2180.21	NA	0	0	4	0.285714	14	67	1X	142	142	1.83784	3.30199	5.35549	1	1	1	58.1194	57.8267	6	1	0.222468	0.835821	0.973333	0	0	0	0	2569	3012	75	32	3.30199	5.35549	35	1	34	3.04271	33	28	13.4623	47	snp	GT:AD:AO:DP:GQ:QA:QR:RO	0/0/0/0	30,0	0	30	25	0	1204	30	1/1	0,38	38	38	99	1475	0	0	1/1	1,29	29	30	81	1094	41	1	0/0	11,0	0	11	21	0	438	11	0/0	10,0	0	10	3	0	394	10	0/0	23,0	0	23	57	0	935	23	0.292699999999996	0	0	0	0	unambiguous	0	0/0	FALSE	FALSE	FALSE	0.9666666666666667	1
chr10	55708216	NA	T	A	2866.17	NA	0	0	4	0.285714	14	87	1X	181	181	1.85106	12.0207	8.9241	0	1	1	60	60	6	1	1.71	0.83908	0.978723	0	0	0	0	3319	3694	94	40	4.23331	5.32038	47	1	36	8.62618	51	45	3.37991	49	snp	GT:AD:AO:DP:GQ:QA:QR:RO	0/0/0/0	39,0	0	39	9	0	1538	39	1/1	0,49	49	49	99	1889	0	0	1/1	0,38	38	38	99	1430	0	0	0/0	18,0	0	18	14	0	700	18	0/0	19,0	0	19	17	0	753	19	0/0	18,0	0	18	14	0	703	18	0	0	0	0	0	unambiguous	0	0/0	FALSE	FALSE	FALSE	1	1
chr10	55708903	NA	A	T	2338.44	NA	0	0	4	0.285714	14	69	1X	161	161	1.5	10.0912	3.38795	1	1	1	59.913	59.8043	6	1	0.525461	0.84058	0.923913	0	0	0	0	2681	3636	92	38	4.55236	6.40913	31	1	36	3.29354	33	54	9.05266	38	snp	GT:AD:AO:DP:GQ:QA:QR:RO	0/0/0/0	18,0	0	18	2	0	721	18	1/1	0,42	42	42	99	1654	0	0	1/1	0,27	27	27	99	1027	0	0	0/0	27,0	0	27	76	0	1090	27	0/0	24,0	0	24	67	0	950	24	0/0	23,0	0	23	64	0	875	23	0.108699999999999	0	0	0	0	unambiguous	0	0/0	FALSE	FALSE	FALSE	1	1
chr10	55709611	NA	G	A	2705.62	NA	0	0	4	0.285714	14	79	1X	199	199	1.31667	3.69747	7.11603	0	1	1	60	60	6	1	3.25234	0.898734	0.991597	0	0	0	0	3094	4732	119	47	9.19487	5.21827	32	1	31	10.954	48	52	7.11603	67	snp	GT:AD:AO:DP:GQ:QA:QR:RO	0/0/0/0	29,0	0	29	14	0	1159	29	1/1	0,41	41	41	99	1592	0	0	1/1	0,38	38	38	99	1502	0	0	0/0	40,0	0	41	98	0	1596	40	0/0	24,0	0	24	50	0	954	24	0/0	26,0	0	26	56	0	1023	26	0	0	0	0	0	unambiguous	0	0/0	FALSE	FALSE	FALSE	1	1
chr10	55709648	NA	C	T	2605.72	NA	0	0	4	0.285714	14	77	1X	205	205	1.20312	5.29458	3.28173	0	1	1	60	59.8516	6	1	5.50992	0.922078	0.976562	0	0	0	0	2977	5024	128	44	6.42261	5.45321	33	1	28	15.4469	49	60	4.09604	68	snp	GT:AD:AO:DP:GQ:QA:QR:RO	0/0/0/0	32,0	0	32	24	0	1263	32	1/1	0,46	46	46	99	1770	0	0	1/1	0,31	31	31	99	1207	0	0	0/0	37,0	0	37	95	0	1465	37	0/0	28,0	0	28	68	0	1117	28	0/0	31,0	0	31	77	0	1179	31	0.148400000000002	0	0	0	0	unambiguous	0	0/0	FALSE	FALSE	FALSE	1	1
chr10	55709673	NA	C	T	2437.03	NA	0	0	4	0.285714	14	70	1X	195	195	1.12	3.13438	10.6713	0	1	1	60	59.848	6	1	5.31743	0.857143	0.976	0	0	0	0	2763	4888	125	37	3.50664	3.02767	33	1	33	3.50664	37	56	5.94613	69	snp	GT:AD:AO:DP:GQ:QA:QR:RO	0/0/0/0	27,0	0	27	23	0	1079	27	1/1	0,42	42	42	99	1641	0	0	1/1	0,28	28	28	99	1122	0	0	0/0	39,0	0	39	99	0	1495	39	0/0	27,0	0	27	71	0	1050	27	0/0	32,0	0	32	86	0	1264	32	0.152000000000001	0	0	0	0	unambiguous	0	0/0	FALSE	FALSE	FALSE	1	1
chr10	55711556	NA	A	T	3856.48	NA	0	0	4	0.285714	14	112	1X	250	250	1.62319	5.80219	9.30442	0	1	1	60	60	6	1	0.767273	0.857143	0.978261	0	0	0	0	4406	5363	138	55	3.08785	5.27618	57	1	57	3.08785	55	70	3.07324	68	snp	GT:AD:AO:DP:GQ:QA:QR:RO	0/0/0/0	39,0	0	39	5	0	1531	39	1/1	0,55	55	55	99	2170	0	0	1/1	0,57	57	57	99	2236	0	0	0/0	43,0	0	43	86	0	1665	43	0/0	25,0	0	25	32	0	958	25	0/0	31,0	0	31	50	0	1209	31	0	0	0	0	0	unambiguous	0	0/0	FALSE	FALSE	FALSE	1	1
chr10	55712945	NA	G	C	3532.75	NA	0	0	4	0.285714	14	103	1X	273	273	1.21176	3.53736	3.0103	0	1	1	60	60	6	1	9.02392	0.970874	1	0	0	0	0	4011	6692	170	56	4.71796	3.06139	47	1	62	12.3076	41	93	6.28028	77	snp	GT:AD:AO:DP:GQ:QA:QR:RO	0/0/0/0	49,0	0	49	39	0	1937	49	1/1	0,64	64	64	99	2494	0	0	1/1	0,39	39	39	99	1517	0	0	0/0	47,0	0	47	99	0	1859	47	0/0	35,0	0	35	83	0	1326	35	0/0	39,0	0	39	95	0	1570	39	0	0	0	0	0	unambiguous	0	0/0	FALSE	FALSE	FALSE	1	1
chr10	55713764	NA	G	A	3339.33	NA	0	0	4	0.285714	14	99	1X	241	241	1.39437	3.20771	3.56081	0	1	1	60	60	6	1	8.11713	0.909091	0.985915	0	0	0	0	3799	5581	142	51	3.20771	3.25497	48	1	48	3.20771	51	69	3.25497	73	snp	GT:AD:AO:DP:GQ:QA:QR:RO	0/0/0/0	53,0	0	53	35	0	2074	53	1/1	0,63	63	63	99	2460	0	0	1/1	0,36	36	36	99	1339	0	0	0/0	32,0	0	32	65	0	1276	32	0/0	23,0	0	23	38	0	884	23	0/0	34,0	0	34	71	0	1347	34	0	0	0	0	0	unambiguous	0	0/0	FALSE	FALSE	FALSE	1	1
chr10	55713909	NA	G	A	3905.53	NA	0	0	4	0.285714	14	113	1X	250	250	1.64964	8.56389	3.02615	0	1	1	60	60	6	1	1.30182	0.955752	0.970803	0	0	0	0	4474	5326	137	52	4.56684	8.73221	61	1	64	7.33403	49	64	4.29416	73	snp	GT:AD:AO:DP:GQ:QA:QR:RO	0/0/0/0	42,0	0	42	7	0	1643	42	1/1	0,64	64	64	99	2553	0	0	1/1	0,49	49	49	99	1921	0	0	0/0	42,0	0	42	81	0	1657	42	0/0	20,0	0	20	15	0	795	20	0/0	33,0	0	33	54	0	1231	33	0	0	0	0	0	unambiguous	0	0/0	FALSE	FALSE	FALSE	1	1
chr10	55713949	NA	A	C	3815.94	NA	0	0	4	0.285714	14	112	1X	247	247	1.65926	4.94911	3.41242	0	1	1	60	60	6	1	1.8896	0.919643	0.977778	0	0	0	0	4366	5220	135	57	3.08785	3.15506	55	1	60	4.25114	52	66	3.15506	69	snp	GT:AD:AO:DP:GQ:QA:QR:RO	0/0/0/0	44,0	0	44	9	0	1728	44	1/1	0,62	62	62	99	2439	0	0	1/1	0,50	50	50	99	1927	0	0	0/0	35,0	0	35	59	0	1390	35	0/0	21,0	0	21	17	0	785	21	0/0	35,0	0	35	59	0	1317	35	0	0	0	0	0	unambiguous	0	0/0	FALSE	FALSE	FALSE	1	1
chr10	55714360	NA	C	T	3570.7	NA	0	0	4	0.285714	14	107	1X	242	242	1.61194	3.19295	4.31318	0	1	1	60	60	6	1	0.310821	0.915888	0.977778	0	0	0	0	4124	5270	135	56	3.51765	3.41242	51	1	56	3.51765	51	76	7.65886	59	snp	GT:AD:AO:DP:GQ:QA:QR:RO	0/0/0/0	35,0	0	35	4	0	1376	35	1/1	1,70	70	71	99	2694	41	1	1/1	0,37	37	37	99	1430	0	0	0/0	40,0	0	40	80	0	1584	40	0/0	28,0	0	28	44	0	1049	28	0/0	31,0	0	31	53	0	1220	31	0	0	0	0	0	unambiguous	0	0/0	FALSE	FALSE	FALSE	1	0.9859154929577465
chr10	55714389	NA	G	A	3239.82	NA	0	0	4	0.285714	14	96	1X	236	236	1.39568	3.0103	3.1509	0	1	1	60	60	6	1	6.35134	0.927083	0.985612	0	0	0	0	3744	5395	139	37	13.9581	3.02592	59	1	45	3.8246000000000002	51	78	7.52509	61	snp	GT:AD:AO:DP:GQ:QA:QR:RO	0/0/0/0	46,0	0	46	28	0	1767	46	1/1	1,65	65	66	99	2561	41	1	1/1	0,31	31	31	99	1183	0	0	0/0	35,0	0	35	75	0	1345	35	0/0	27,0	0	27	51	0	1060	27	0/0	30,0	0	31	60	0	1182	30	0	0	0	0	0	unambiguous	0	0/0	FALSE	FALSE	FALSE	1	0.9848484848484849
chr10	55715711	NA	A	G	3479.08	NA	0	0	4	0.285714	14	101	1X	235	235	1.50746	4.06379	5.34382	0	1	1	60	60	6	1	2.51273	0.871287	0.977612	0	0	0	0	3970	5286	134	53	3.54779	4.04742	48	1	45	5.61177	56	70	3.59368	64	snp	GT:AD:AO:DP:GQ:QA:QR:RO	0/0/0/0	38,0	0	38	11	0	1511	38	1/1	0,68	68	68	99	2687	0	0	1/1	0,33	33	33	99	1283	0	0	0/0	33,0	0	33	63	0	1328	33	0/0	26,0	0	26	42	0	966	26	0/0	37,0	0	37	75	0	1481	37	0	0	0	0	0	unambiguous	0	0/0	FALSE	FALSE	FALSE	1	1
chr10	55715753	NA	A	C	3405.56	NA	0	0	4	0.285714	14	98	1X	221	221	1.5935	4.4284	3.45166	1	1	1	59.8878	60	6	1	0.278263	0.826531	0.97561	0	0	0	0	3894	4717	123	57	8.68272	8.11238	41	1	48	3.09893	50	64	3.45166	59	snp	GT:AD:AO:DP:GQ:QA:QR:RO	0/0/0/0	30,0	0	30	2	0	1178	30	1/1	0,59	59	59	99	2358	0	0	1/1	0,39	39	39	99	1536	0	0	0/0	36,0	0	36	96	0	1350	36	0/0	26,0	0	26	66	0	1012	26	0/0	31,0	0	31	81	0	1177	31	0.112200000000001	0	0	0	0	unambiguous	0	0/0	FALSE	FALSE	FALSE	1	1
chr10	55715841	NA	G	A	3178.97	NA	0	0	4	0.285714	14	94	1X	207	207	1.25	3.84193	3.18325	1	1	1	60	60	6	1	0.503833	0.87234	0.982301	0	0	0	0	3657	4395	113	45	3.37991	3.49071	49	1	51	4.48875	43	50	6.2579	63	snp	GT:AD:AO:DP:GQ:QA:QR:RO	0/0/0/0	29,0	0	29	2	0	1087	29	1/1	0,49	49	49	99	1925	0	0	1/1	0,44	44	44	99	1712	0	0	0/0	26,0	0	26	64	0	1032	26	0/0	21,1	1	22	33	20	839	21	0/0	37,0	0	37	98	0	1437	37	0	0	0	0	1	unambiguous	0	0/0	FALSE	FALSE	FALSE	1	1
chr10	55716108	NA	C	A	2817.8	NA	0	0	4	0.285714	14	83	1X	205	205	1.36066	8.89682	3.0815	0	1	1	60	60	6	1	3.25121	0.879518	0.967213	0	0	0	0	3223	4626	122	48	7.43173	3.65106	35	1	35	7.43173	48	58	3.65106	64	snp	GT:AD:AO:DP:GQ:QA:QR:RO	0/0/0/0	31,0	0	31	14	0	1175	31	1/1	0,54	54	54	99	2093	0	0	1/1	0,29	29	29	99	1130	0	0	0/0	31,0	0	31	69	0	1218	31	0/0	27,0	0	27	57	0	1002	27	0/0	33,0	0	33	75	0	1231	33	0	0	0	0	0	unambiguous	0	0/0	FALSE	FALSE	FALSE	1	1
chr10	55716771	NA	G	C	3490.83	NA	0	0	4	0.285714	14	102	1X	222	222	1.73109	3.35092	3.66174	1	1	1	59.8725	60	6	1	1.3046	0.911765	0.983333	0	0	0	0	4034	4750	120	55	4.37279	13.4334	47	1	52	3.09546	50	59	3.08268	61	snp	GT:AD:AO:DP:GQ:QA:QR:RO	0/0/0/0	31,0	0	31	1	0	1259	31	1/1	1,67	67	68	99	2647	37	1	1/1	0,35	35	35	99	1387	0	0	0/0	37,0	0	37	93	0	1440	37	0/0	21,0	0	21	44	0	816	21	0/0	30,0	0	30	71	0	1198	30	0.127499999999998	0	0	0	0	unambiguous	0	0/0	FALSE	FALSE	FALSE	1	0.9852941176470589
chr10	55716811	NA	T	C	3532.04	NA	0	0	4	0.285714	14	104	1X	231	231	1.66667	3.76196	5.8999	0	1	1	60	60	6	1	1.2881	0.894231	0.984252	0	0	0	0	4087	5002	127	53	3.09382	3.16418	51	1	48	4.34659	56	66	3.43776	61	snp	GT:AD:AO:DP:GQ:QA:QR:RO	0/0/0/0	39,0	0	39	7	0	1498	39	1/1	1,72	72	73	99	2852	41	1	1/1	0,32	32	32	99	1235	0	0	0/0	35,0	0	35	64	0	1378	35	0/0	18,0	0	18	12	0	730	18	0/0	34,0	0	34	61	0	1355	34	0	0	0	0	0	unambiguous	0	0/0	FALSE	FALSE	FALSE	1	0.9863013698630136
chr10	55718443	NA	G	A	2861.03	NA	0	0	4	0.333333	12	85	1X	129	129	2.89773	3.03585	10.1169	1	1	1	60	60	5	1	1.41633	0.905882	0.954545	0	0	0	0	3314	1749	44	41	3.24022	3.79993	44	1	45	3.64897	40	22	3.0103	22	snp	GT:AD:AO:DP:GQ:QA:QR:RO	0/0/0/0	18,0	0	18	0	0	734	18	1/1	0,46	46	46	99	1794	0	0	1/1	0,39	39	39	99	1520	0	0	NA	NA	NA	NA	NA	NA	NA	NA	0/0	13,0	0	13	18	0	494	13	0/0	13,0	0	13	18	0	521	13	0	0	0	NA	0	unambiguous	0	0/0	FALSE	NA	FALSE	1	1
chr10	55718501	NA	A	T	3009.04	NA	0	0	4	0.333333	12	90	1X	144	144	2.5	6.48466	8.80089	2	1	1	60	60	5	1	0.60507	0.9	0.907407	0	0	0	0	3481	2103	54	41	4.55446	8.80089	49	1	54	10.8276	36	24	4.45795	30	snp	GT:AD:AO:DP:GQ:QA:QR:RO	0/0/0/0	26,0	0	26	2	0	1035	26	1/1	0,54	54	54	99	2134	0	0	1/1	0,36	36	36	99	1347	0	0	NA	NA	NA	NA	NA	NA	NA	NA	0/0	7,0	0	7	0	0	268	7	0/0	21,0	0	21	48	0	800	21	0	0	0	NA	0	unambiguous	0	0/0	FALSE	NA	FALSE	1	1
chr10	55718690	NA	C	T	3667.38	NA	0	0	4	0.285714	14	107	1X	183	183	2.81579	3.51765	3.12459	2	1	1	60	59.8684	6	1	3.07716	0.88785	0.973684	0	0	0	0	4244	2958	76	63	10.3365	12.2676	44	1	50	4.00471	57	48	14.4391	28	snp	GT:AD:AO:DP:GQ:QA:QR:RO	0/0/0/0	26,0	0	26	0	0	1018	26	1/1	0,56	56	56	99	2191	0	0	1/1	0,51	51	51	99	2053	0	0	0/0	10,0	0	10	0	0	383	10	0/0	19,0	0	19	30	0	758	19	0/0	21,0	0	21	36	0	799	21	0.131599999999999	0	0	0	0	unambiguous	0	0/0	FALSE	FALSE	FALSE	1	1
chr10	55718705	NA	G	A	3637.52	NA	0	0	4	0.285714	14	108	1X	188	188	2.7	4.2971	4.74748	2	1	1	60	59.875	6	1	2.21299	0.907407	0.975	0	0	0	0	4206	3119	80	59	5.02092	8.33041	49	1	53	3.09072	55	45	5.72464	35	snp	GT:AD:AO:DP:GQ:QA:QR:RO	0/0/0/0	28,0	0	28	0	0	1089	28	1/1	0,58	58	58	99	2264	0	0	1/1	0,50	50	50	99	1942	0	0	0/0	11,0	0	11	0	0	423	11	0/0	21,0	0	21	38	0	822	21	0/0	20,0	0	20	35	0	785	20	0.125	0	0	0	0	unambiguous	0	0/0	FALSE	FALSE	FALSE	1	1
chr10	55719064	NA	G	A	2488.55	NA	0	0	4	0.285714	14	81	1X	208	208	1.38211	7.5409	13.6967	0	1	1	60	59.685	6	1	7.25504	0.901235	0.968504	0	0	0	0	3003	4981	127	44	4.32391	3.16418	37	1	35	6.2541	46	64	3.0274	63	snp	GT:AD:AO:DP:GQ:QA:QR:RO	0/0/0/0	43,0	0	43	32	0	1701	43	1/1	2,43	43	45	99	1585	78	2	1/1	2,38	38	40	99	1418	73	2	0/0	29,0	0	29	65	0	1131	29	0/0	26,0	0	26	56	0	1023	26	0/0	25,0	0	25	53	0	975	25	0.314999999999998	0	0	0	0	unambiguous	0	0/0	FALSE	FALSE	FALSE	0.95	0.9555555555555556
chr10	55719158	NA	G	A	2559.29	NA	0	0	4	0.285714	14	75	1X	194	194	1.2605	4.429	4.48836	0	1	1	60	59.8824	6	1	7.5971	0.893333	0.966387	0	0	0	0	2918	4668	119	42	5.35549	6.09416	33	1	44	7.90335	31	69	9.59771	50	snp	GT:AD:AO:DP:GQ:QA:QR:RO	0/0/0/0	41,0	0	41	33	0	1611	41	1/1	0,36	36	36	99	1406	0	0	1/1	0,39	39	39	99	1512	0	0	0/0	30,0	0	30	72	0	1177	30	0/0	23,0	0	23	51	0	886	23	0/0	25,0	0	25	57	0	994	25	0.117600000000003	0	0	0	0	unambiguous	0	0/0	FALSE	FALSE	FALSE	1	1
chr10	55719311	NA	C	T	3526.55	NA	0	0	4	0.285714	14	105	1X	229	229	1.6935500000000001	3.52732	3.64073	0	1	1	60	60	6	1	2.80443	0.866667	0.943548	0	0	0	0	4041	4767	124	56	4.02365	3.64073	49	1	51	3.19643	54	62	3.0103	62	snp	GT:AD:AO:DP:GQ:QA:QR:RO	0/0/0/0	51,0	0	51	19	0	2010	51	1/1	0,52	52	52	99	1978	0	0	1/1	0,53	53	53	99	2063	0	0	0/0	24,0	0	24	28	0	884	24	0/0	30,0	0	30	46	0	1133	30	0/0	19,0	0	19	12	0	740	19	0	0	0	0	0	unambiguous	0	0/0	FALSE	FALSE	FALSE	1	1
chr10	55719449	NA	C	T	2954.27	NA	0	0	4	0.285714	14	86	1X	230	230	1.19444	7.95924	3.55317	0	1	1	60	60	6	1	9.50262	0.930233	0.944444	0	0	0	0	3368	5608	144	53	13.1102	3.55317	33	1	37	6.64625	49	76	3.9754	68	snp	GT:AD:AO:DP:GQ:QA:QR:RO	0/0/0/0	47,0	0	47	41	0	1902	47	1/1	0,48	48	48	99	1893	0	0	1/1	0,38	38	38	99	1475	0	0	0/0	34,0	0	34	85	0	1297	34	0/0	28,0	0	28	67	0	1071	28	0/0	35,0	0	35	88	0	1338	35	0	0	0	0	0	unambiguous	0	0/0	FALSE	FALSE	FALSE	1	1
chr10	55719988	NA	T	C	3519.05	NA	0	0	4	0.285714	14	102	1X	225	225	1.68852	4.37279	5.14646	0	1	1	60	60	6	1	0.162212	0.911765	0.97561	0	0	0	0	4081	4873	123	61	11.5259	3.16919	41	1	50	3.09546	52	65	3.87536	58	snp	GT:AD:AO:DP:GQ:QA:QR:RO	0/0/0/0	35,0	0	35	3	0	1382	35	1/1	1,58	58	59	99	2335	41	1	1/1	0,44	44	44	99	1746	0	0	0/0	35,0	0	35	65	0	1392	35	0/0	25,0	0	25	35	0	995	25	0/0	27,0	0	27	41	0	1063	27	0	0	0	0	0	unambiguous	0	0/0	FALSE	FALSE	FALSE	1	0.9830508474576272
chr10	55720703	NA	G	A	2572	NA	0	0	4	0.285714	14	77	1X	198	198	1.3	9.35551	3.45895	0	1	1	60	59.9504	6	1	6.39313	0.87013	0.950413	0	0	0	0	2969	4708	121	33	6.42261	7.04816	44	1	47	11.1604	30	65	4.46393	56	snp	GT:AD:AO:DP:GQ:QA:QR:RO	0/0/0/0	38,0	0	38	28	0	1525	38	1/1	0,40	40	40	99	1588	0	0	1/1	1,37	37	38	99	1381	22	1	0/0	34,0	0	34	83	0	1321	34	0/0	25,0	0	25	56	0	955	25	0/0	23,0	0	23	50	0	885	23	0.0495999999999981	0	0	0	0	unambiguous	0	0/0	FALSE	FALSE	FALSE	0.9736842105263158	1
chr10	55721159	NA	C	T	3331.59	NA	0	0	4	0.285714	14	101	1X	224	224	1.70248	7.84774	3.16919	0	1	1	60	60	6	1	1.71841	0.90099	0.95935	0	0	0	0	3908	4887	123	58	7.84774	12.3494	43	1	46	4.75178	55	46	19.976	77	snp	GT:AD:AO:DP:GQ:QA:QR:RO	0/0/0/0	40,0	0	40	8	0	1610	40	1/1	2,67	67	69	99	2625	73	2	1/1	0,34	34	34	99	1283	0	0	0/0	27,0	0	27	40	0	1072	27	0/0	19,0	0	19	16	0	740	19	0/0	35,0	0	35	64	0	1392	35	0	0	0	0	0	unambiguous	0	0/0	FALSE	FALSE	FALSE	1	0.9710144927536232
chr10	55721234	NA	A	T	3164.79	NA	0	0	4	0.285714	14	94	1X	209	209	1.69912	3.1027	4.9151	0	1	1	60	60	6	1	2.33217	0.840426	0.947368	0	0	0	0	3722	4503	114	45	3.37991	12.2295	49	1	55	8.9241	39	48	9.18185	66	snp	GT:AD:AO:DP:GQ:QA:QR:RO	0/0/0/0	40,0	0	40	11	0	1588	40	1/1	2,51	51	53	99	2034	82	2	1/1	0,43	43	43	99	1688	0	0	0/0	31,0	0	31	54	0	1208	31	0/0	17,0	0	17	12	0	680	17	0/0	24,0	0	25	33	0	945	24	0	0	0	0	0	unambiguous	0	0/0	FALSE	FALSE	FALSE	1	0.9622641509433962
chr10	55721283	NA	A	C	3341.35	NA	0	0	4	0.285714	14	97	1X	205	205	1.7963	4.10723	11.0528	1	1	1	60	60	6	1	1.34785	0.865979	0.972222	0	0	0	0	3833	4268	108	53	4.82359	5.02092	44	1	52	4.10723	45	49	5.02092	59	snp	GT:AD:AO:DP:GQ:QA:QR:RO	0/0/0/0	31,0	0	31	1	0	1194	31	1/1	0,57	57	57	99	2282	0	0	1/1	0,40	40	40	99	1551	0	0	0/0	24,0	0	24	52	0	984	24	0/0	26,0	0	26	58	0	1025	26	0/0	27,0	0	27	61	0	1065	27	0	0	0	0	0	unambiguous	0	0/0	FALSE	FALSE	FALSE	1	1
chr10	55721424	NA	A	T	3503.88	NA	0	0	4	0.285714	14	100	1X	219	219	1.68067	7.26639	4.48836	1	1	1	60	60	6	1	1.72136	0.89	0.983193	0	0	0	0	4006	4718	119	52	3.35774	3.46649	48	1	53	3.79203	47	73	16.3128	46	snp	GT:AD:AO:DP:GQ:QA:QR:RO	0/0/0/0	28,0	0	28	1	0	1083	28	1/1	0,63	63	63	99	2519	0	0	1/1	0,37	37	37	99	1487	0	0	0/0	30,0	0	30	73	0	1204	30	0/0	20,0	0	20	43	0	783	20	0/0	41,0	0	41	99	0	1648	41	0	0	0	0	0	unambiguous	0	0/0	FALSE	FALSE	FALSE	1	1
chr10	55721526	NA	C	A	3646.61	NA	0	0	4	0.285714	14	111	1X	230	230	1.86555	3.02986	3.02855	1	1	1	60	60	6	1	3.88825	0.927928	0.957983	0	0	0	0	4184	4583	119	51	4.59489	9.59771	60	1	64	8.66395	47	57	3.46649	62	snp	GT:AD:AO:DP:GQ:QA:QR:RO	0/0/0/0	29,0	0	29	0	0	1115	29	1/1	0,67	67	67	99	2538	0	0	1/1	0,44	44	44	99	1646	0	0	0/0	33,0	0	33	72	0	1302	33	0/0	28,0	0	28	57	0	1026	28	0/0	29,0	0	29	60	0	1140	29	0	0	0	0	0	unambiguous	0	0/0	FALSE	FALSE	FALSE	1	1
chr10	55721847	NA	C	T	3684.82	NA	0	0	4	0.285714	14	114	1X	208	208	2.42553	7.88659	14.1911	1	1	1	60	60	6	1	0.355819	0.929825	0.925532	0	0	0	0	4249	3634	94	53	4.22937	4.48875	61	1	54	3.69603	60	41	6.33681	53	snp	GT:AD:AO:DP:GQ:QA:QR:RO	0/0/0/0	35,0	0	35	4	0	1346	35	1/1	0,72	72	72	99	2682	0	0	1/1	0,42	42	42	99	1567	0	0	0/0	22,0	0	22	26	0	861	22	0/0	8,0	0	8	0	0	320	8	0/0	29,0	0	29	47	0	1107	29	0	0	0	0	0	unambiguous	0	0/0	FALSE	FALSE	FALSE	1	1
chr10	55721880	NA	C	T	3428.45	NA	0	0	4	0.285714	14	104	1X	204	204	2.08	8.35546	10.0459	1	1	1	60	60	6	1	3.17342	0.923077	0.97	0	0	0	0	3962	3820	100	53	3.09382	6.13722	51	1	39	17.1249	65	49	3.09716	51	snp	GT:AD:AO:DP:GQ:QA:QR:RO	0/0/0/0	36,0	0	36	14	0	1423	36	1/1	0,66	66	66	99	2520	0	0	1/1	0,38	38	38	99	1442	0	0	0/0	29,0	0	29	56	0	1087	29	0/0	11,0	0	11	0	0	392	11	0/0	24,0	0	24	41	0	918	24	0	0	0	0	0	unambiguous	0	0/0	FALSE	FALSE	FALSE	1	1
chr10	55722134	NA	A	T	4421.2	NA	0	0	4	0.285714	14	129	1X	249	249	2.15	7.87507	3.08268	1	1	1	60	60	6	1	4.80576	0.883721	0.933333	0	0	0	0	5091	4720	120	71	5.8551	3.08268	58	1	74	9.08706	55	70	10.2485	50	snp	GT:AD:AO:DP:GQ:QA:QR:RO	0/0/0/0	35,0	0	35	0	0	1361	35	1/1	0,77	77	77	99	3043	0	0	1/1	0,52	52	52	99	2048	0	0	0/0	29,0	0	29	47	0	1149	29	0/0	29,0	0	29	47	0	1132	29	0/0	27,0	0	27	41	0	1078	27	0	0	0	0	0	unambiguous	0	0/0	FALSE	FALSE	FALSE	1	1
chr10	55722322	NA	T	C	4252.48	NA	0	0	4	0.285714	14	125	1X	241	241	2.15517	17.62	4.88226	1	1	1	60	60	6	1	2.22566	0.888	0.956897	0	0	0	0	4903	4562	116	57	5.11229	3.30981	68	1	52	10.6713	73	59	3.08518	57	snp	GT:AD:AO:DP:GQ:QA:QR:RO	0/0/0/0	28,0	0	28	0	0	1139	28	1/1	0,78	78	78	99	3061	0	0	1/1	0,47	47	47	99	1842	0	0	0/0	31,0	0	31	54	0	1182	31	0/0	31,0	0	31	54	0	1237	31	0/0	26,0	0	26	39	0	1004	26	0	0	0	0	0	unambiguous	0	0/0	FALSE	FALSE	FALSE	1	1
chr10	55722672	NA	T	C	4144.09	NA	0	0	4	0.285714	14	124	1X	262	262	1.82482	3.08035	4.01736	0	1	1	60.0806	60	6	1	1.14869	0.879032	0.949275	0	0	0	0	4798	5413	138	63	3.08035	7.03854	61	1	62	3.0103	62	72	3.57677	66	snp	GT:AD:AO:DP:GQ:QA:QR:RO	0/0/0/0	50,0	0	50	7	0	1937	50	1/1	1,78	78	79	99	3023	41	1	1/1	0,46	46	46	99	1775	0	0	0/0	30,0	0	30	34	0	1181	30	0/0	35,0	0	35	49	0	1377	35	0/0	22,0	0	22	10	0	877	22	0.0805999999999969	0	0	0	0	unambiguous	0	0/0	FALSE	FALSE	FALSE	1	0.9873417721518988
chr10	55722692	NA	G	A	4695.14	NA	0	0	4	0.285714	14	137	1X	285	285	1.87755	3.40655	3.94932	0	1	1	60.073	60	6	1	0.164478	0.875912	0.945946	0	0	0	0	5428	5877	148	76	6.57659	3.06899	61	1	70	3.15295	67	75	3.06899	73	snp	GT:AD:AO:DP:GQ:QA:QR:RO	0/0/0/0	53,0	0	53	3	0	2106	53	1/1	1,88	88	89	99	3492	37	1	1/1	0,49	49	49	99	1936	0	0	0/0	30,0	0	30	28	0	1194	30	0/0	36,0	0	36	46	0	1464	36	0/0	28,0	0	28	21	0	1076	28	0.0730000000000004	0	0	0	0	unambiguous	0	0/0	FALSE	FALSE	FALSE	1	0.9887640449438202
chr10	55722822	NA	T	C	3977.09	NA	0	0	4	0.285714	14	117	1X	252	252	1.76119	6.14687	3.41242	1	1	1	60.1709	60	6	1	1.63293	0.923077	0.977778	0	0	0	0	4602	5178	135	67	8.37402	10.1038	50	1	55	3.91972	62	61	5.72866	74	snp	GT:AD:AO:DP:GQ:QA:QR:RO	0/0/0/0	36,0	0	36	1	0	1376	36	1/1	1,78	78	79	99	3059	41	1	1/1	0,39	39	39	99	1543	0	0	0/0	27,0	0	27	58	0	1040	27	0/0	36,0	0	36	85	0	1377	36	0/0	35,0	0	35	82	0	1344	35	0.170900000000003	0	0	0	0	unambiguous	0	0/0	FALSE	FALSE	FALSE	1	0.9873417721518988
chr10	55722833	NA	T	C	4205.32	NA	0	0	4	0.285714	14	126	1X	260	260	1.93939	4.11327	3.41847	1	1	1.5	60	60	6	1	4.13963	0.904762	0.984962	0	0	0	0	4864	4974	133	65	3.28604	8.9043	61	1	64	3.07924	62	61	4.98585	72	snp	GT:AD:AO:DP:GQ:QA:QR:RO	0/0/0/0	35,0	0	35	0	0	1308	35	1/1	1,84	84	85	99	3245	41	1	1/1	0,42	42	43	99	1619	0	0	0/0	30,0	0	30	58	0	1117	30	0/0	34,0	0	34	70	0	1276	34	0/0	33,0	0	33	67	0	1232	33	0	0	0	0	0	unambiguous	0	0/0	FALSE	FALSE	FALSE	0.9767441860465116	0.9882352941176471
chr10	55723010	NA	G	A	3201.88	NA	0	0	4	0.285714	14	96	1X	242	242	1.31507	3.37221	3.54573	0	1	1	60	60	6	1	7.76959	0.958333	0.965753	0	0	0	0	3647	5654	146	56	8.80089	3.96218	40	1	54	6.26751	42	71	3.24827	75	snp	GT:AD:AO:DP:GQ:QA:QR:RO	0/0/0/0	48,0	0	48	34	0	1865	48	1/1	0,70	70	70	99	2689	0	0	1/1	0,26	26	26	99	958	0	0	0/0	39,0	0	39	91	0	1519	39	0/0	26,0	0	26	52	0	1004	26	0/0	33,0	0	33	73	0	1266	33	0	0	0	0	0	unambiguous	0	0/0	FALSE	FALSE	FALSE	1	1
chr10	55723076	NA	A	G	3416.14	NA	0	0	4	0.285714	14	100	1X	233	233	1.50376	10.0459	4.98585	0	1	1	60	60	6	1	4.3566	0.96	0.984962	0	0	0	0	3903	5125	133	52	3.35774	3.02663	48	1	49	3.09716	51	68	3.15724	65	snp	GT:AD:AO:DP:GQ:QA:QR:RO	0/0/0/0	44,0	0	44	19	0	1698	44	1/1	0,69	69	69	99	2675	0	0	1/1	0,31	31	31	99	1228	0	0	0/0	35,0	0	35	69	0	1334	35	0/0	21,0	0	21	27	0	790	21	0/0	33,0	0	33	63	0	1303	33	0	0	0	0	0	unambiguous	0	0/0	FALSE	FALSE	FALSE	1	1
chr10	55724086	NA	T	C	2954.48	NA	0	0	4	0.285714	14	87	1X	212	212	1.41935	4.23331	7.49334	0	1	1.5	60	60	6	1	2.28168	0.942529	0.959677	0	0	0	0	3373	4895	124	47	4.23331	13.0971	40	1	49	6.03039	38	56	5.53201	68	snp	GT:AD:AO:DP:GQ:QA:QR:RO	0/0/0/0	30,0	0	30	10	0	1168	30	1/1	0,51	51	52	99	1981	0	0	1/1	0,36	36	36	99	1392	0	0	0/0	36,0	0	36	81	0	1402	36	0/0	23,0	0	23	42	0	930	23	0/0	35,0	0	35	78	0	1395	35	0	0	0	0	0	unambiguous	0	0/0	FALSE	FALSE	FALSE	1	0.9807692307692307
chr10	55724178	NA	T	A	3094.09	NA	0	0	4	0.285714	14	90	1X	203	203	1.59292	3.87889	3.49071	1	1	1	60	60	6	1	1.27281	0.877778	0.982301	0	0	0	0	3537	4539	113	39	6.48466	8.56389	51	1	41	4.55446	49	53	3.95191	60	snp	GT:AD:AO:DP:GQ:QA:QR:RO	0/0/0/0	24,0	0	24	1	0	971	24	1/1	0,58	58	58	99	2275	0	0	1/1	0,32	32	32	99	1262	0	0	0/0	37,0	0	37	99	0	1487	37	0/0	24,0	0	24	60	0	972	24	0/0	28,0	0	28	72	0	1109	28	0	0	0	0	0	unambiguous	0	0/0	FALSE	FALSE	FALSE	1	1
chr10	55724289	NA	G	A	2941.26	NA	0	0	4	0.285714	14	87	1X	200	200	1.53982	3.63429	3.18325	1	1	1	60	60	6	1	0.3157	0.91954	0.99115	0	0	0	0	3358	4456	113	44	3.03526	15.0207	43	1	42	3.23494	45	55	3.18325	58	snp	GT:AD:AO:DP:GQ:QA:QR:RO	0/0/0/0	25,0	0	25	2	0	964	25	1/1	0,49	49	49	99	1922	0	0	1/1	0,38	38	38	99	1436	0	0	0/0	31,0	0	31	85	0	1242	31	0/0	26,0	0	26	70	0	1000	26	0/0	31,0	0	31	85	0	1250	31	0	0	0	0	0	unambiguous	0	0/0	FALSE	FALSE	FALSE	1	1
chr10	55724393	NA	T	G	2741.27	NA	0	0	4	0.285714	14	81	1X	211	211	1.24615	3.25157	3.27756	0	1	1	60	60	6	1	3.96502	0.91358	0.976923	0	0	0	0	3117	5053	130	38	3.68051	3.61163	43	1	35	6.2541	46	57	7.28643	73	snp	GT:AD:AO:DP:GQ:QA:QR:RO	0/0/0/0	29,0	0	29	17	0	1157	29	1/1	0,54	54	54	99	2111	0	0	1/1	0,27	27	27	99	1006	0	0	0/0	43,0	0	43	99	0	1615	43	0/0	32,0	0	32	77	0	1247	32	0/0	26,0	0	26	59	0	1034	26	0	0	0	0	0	unambiguous	0	0/0	FALSE	FALSE	FALSE	1	1
chr10	55728775	NA	T	C	3158.75	NA	0	0	4	0.285714	14	93	1X	205	205	1.66071	9.75821	3.0103	1	1	1	60	60	6	1	0.0338292	0.870968	0.982143	0	0	0	0	3624	4339	112	42	4.90158	3.08785	51	1	46	3.03365	47	61	4.94911	51	snp	GT:AD:AO:DP:GQ:QA:QR:RO	0/0/0/0	31,0	0	31	3	0	1191	31	1/1	0,56	56	56	99	2189	0	0	1/1	0,37	37	37	99	1435	0	0	0/0	28,0	0	28	71	0	1100	28	0/0	29,0	0	29	74	0	1122	29	0/0	24,0	0	24	59	0	926	24	0	0	0	0	0	unambiguous	0	0/0	FALSE	FALSE	FALSE	1	1
chr10	55728859	NA	A	G	2981.45	NA	0	0	4	0.285714	14	86	1X	205	205	1.44538	11.1912	3.17453	0	1	1	60	60	6	1	4.56716	0.895349	0.983193	0	0	0	0	3407	4640	119	41	3.41429	3.02855	45	1	43	3.0103	43	67	7.11603	52	snp	GT:AD:AO:DP:GQ:QA:QR:RO	0/0/0/0	39,0	0	39	20	0	1515	39	1/1	0,52	52	52	99	2067	0	0	1/1	0,34	34	34	99	1340	0	0	0/0	33,0	0	33	70	0	1292	33	0/0	21,0	0	21	34	0	806	21	0/0	26,0	0	26	49	0	1027	26	0	0	0	0	0	unambiguous	0	0/0	FALSE	FALSE	FALSE	1	1
chr10	55729539	NA	C	T	3795.46	NA	0	0	4	0.285714	14	110	1X	254	254	1.52778	9.40627	4.51827	0	1	1	60	60	6	1	5.58559	0.945455	0.972222	0	0	0	0	4337	5702	144	51	4.2737	3.07062	59	1	49	5.85295	61	78	5.18177	66	snp	GT:AD:AO:DP:GQ:QA:QR:RO	0/0/0/0	52,0	0	52	24	0	2067	52	1/1	0,72	72	72	99	2820	0	0	1/1	0,38	38	38	99	1517	0	0	0/0	26,0	0	26	38	0	1032	26	0/0	30,0	0	30	50	0	1175	30	0/0	36,0	0	36	68	0	1428	36	0	0	0	0	0	unambiguous	0	0/0	FALSE	FALSE	FALSE	1	1
chr10	55729892	NA	A	T	3276.52	NA	0	0	4	0.285714	14	96	1X	222	222	1.52381	5.27225	6.38815	0	1	1	60	60	6	1	5.08702	0.885417	0.984127	0	0	0	0	3743	4995	126	52	4.45795	3.07924	44	1	47	3.10078	49	54	8.59409	72	snp	GT:AD:AO:DP:GQ:QA:QR:RO	0/0/0/0	46,0	0	46	22	0	1839	46	1/1	0,53	53	53	99	2090	0	0	1/1	0,43	43	43	99	1653	0	0	0/0	24,0	0	24	37	0	950	24	0/0	25,0	0	25	40	0	986	25	0/0	31,0	0	31	58	0	1220	31	0	0	0	0	0	unambiguous	0	0/0	FALSE	FALSE	FALSE	1	1
chr10	55729923	NA	T	A	3374.56	NA	0	0	4	0.285714	14	100	1X	227	227	1.5748	3.09716	3.16418	0	1	1	60	60	6	1	3.14908	0.87	0.976378	0	0	0	0	3860	4925	127	43	7.26639	4.39525	57	1	52	3.35774	48	54	9.18275	73	snp	GT:AD:AO:DP:GQ:QA:QR:RO	0/0/0/0	42,0	0	42	14	0	1591	42	1/1	0,51	51	51	99	1953	0	0	1/1	0,49	49	49	99	1907	0	0	0/0	31,0	0	31	55	0	1226	31	0/0	24,0	0	24	34	0	930	24	0/0	30,0	0	30	52	0	1178	30	0	0	0	0	0	unambiguous	0	0/0	FALSE	FALSE	FALSE	1	1
chr10	55730206	NA	T	G	3548.42	NA	0	0	4	0.285714	14	102	1X	227	227	1.632	3.35092	5.11229	0	1	1	59.8529	60	6	1	2.20439	0.892157	0.992	0	0	0	0	4059	4905	125	54	3.7767	5.11229	48	1	47	4.37279	55	60	3.44459	65	snp	GT:AD:AO:DP:GQ:QA:QR:RO	0/0/0/0	41,0	0	41	10	0	1607	41	1/1	0,51	51	51	99	2035	0	0	1/1	0,51	51	51	99	2024	0	0	0/0	42,0	0	42	85	0	1664	42	0/0	24,0	0	24	31	0	941	24	0/0	18,0	0	18	13	0	693	18	0.147100000000002	0	0	0	0	unambiguous	0	0/0	FALSE	FALSE	FALSE	1	1
chr10	55730230	NA	G	A	3298.51	NA	0	0	4	0.285714	14	100	1X	218	218	1.7265	8.56927	4.85053	1	1	1	59.85	60	6	1	0.283115	0.9	0.983051	0	0	0	0	3816	4514	118	47	3.79203	3.08391	53	1	43	7.26639	57	58	3.08391	60	snp	GT:AD:AO:DP:GQ:QA:QR:RO	0/0/0/0	43,0	0	43	37	0	1606	43	1/1	1,54	54	55	99	2046	22	1	1/1	0,46	46	46	99	1770	0	0	0/0	37,0	0	37	94	0	1448	37	0/0	23,0	0	23	52	0	891	23	0/0	14,0	0	14	2	0	547	14	0.149999999999999	0	0	0	0	unambiguous	0	0/0	FALSE	FALSE	FALSE	1	0.9818181818181818
chr10	55730435	NA	A	G	3153.43	NA	0	0	4	0.285714	14	93	1X	233	233	1.35252	3.59403	3.25847	0	1	1	60	60	6	1	7.7015	0.903226	0.992857	0	0	0	0	3638	5507	140	39	8.26386	4.00297	54	1	41	5.83555	52	84	15.1705	56	snp	GT:AD:AO:DP:GQ:QA:QR:RO	0/0/0/0	48,0	0	48	33	0	1916	48	1/1	1,62	62	63	99	2430	41	1	1/1	0,31	31	31	99	1208	0	0	0/0	35,0	0	35	79	0	1383	35	0/0	33,0	0	33	73	0	1263	33	0/0	23,0	0	23	43	0	904	23	0	0	0	0	0	unambiguous	0	0/0	FALSE	FALSE	FALSE	1	0.9841269841269841
chr10	55730667	NA	T	C	3140.44	NA	0	0	4	0.285714	14	90	1X	256	256	1.08434	3.39634	7.2486	0	1	1	60	60	6	1	13.5171	0.955556	0.975904	0	0	0	0	3557	6496	166	52	7.73928	11.8532	38	1	39	6.48466	51	88	4.31842	78	snp	GT:AD:AO:DP:GQ:QA:QR:RO	0/0/0/0	56,0	0	56	59	0	2154	56	1/1	0,50	50	50	99	1974	0	0	1/1	0,40	40	40	99	1583	0	0	0/0	41,0	0	41	99	0	1622	41	0/0	39,0	0	39	99	0	1538	39	0/0	30,0	0	30	79	0	1182	30	0	0	0	0	0	unambiguous	0	0/0	FALSE	FALSE	FALSE	1	1
chr10	55731693	NA	C	T	3625.91	NA	0	0	10	0.714286	14	108	1X	208	208	0.54	3.73412	3.09716	1	1	1	60	60	6	1	3.40864	0.990741	0.9	0	0	0	0	4132	3829	100	55	3.09072	5.18177	53	1	50	4.2971	58	46	4.40004	54	snp	GT:AD:AO:DP:GQ:QA:QR:RO	1/1/1/1	0,22	22	22	0	857	0	0	0/0	60,0	0	60	99	0	2279	60	0/0	40,0	0	40	99	0	1550	40	1/1	0,29	29	29	64	1110	0	0	1/1	0,25	25	25	52	997	0	0	1/1	0,32	32	32	73	1168	0	0	0	0	0	0	0	unambiguous	0	1/1	FALSE	FALSE	FALSE	0	0
chr10	55732890	NA	G	T	2788.61	NA	0	0	4	0.285714	14	79	1X	179	179	1.61616	3.03779	3.55865	1	1	1.5	60	59.8788	6	1	1.15633	0.860759	0.979798	0	0	0	0	3202	3929	99	50	15.1321	5.66432	29	1	43	4.35716	36	45	4.78696	54	snp	GT:AD:AO:DP:GQ:QA:QR:RO	0/0/0/0	21,0	0	21	1	0	849	21	1/1	0,47	47	47	99	1903	0	0	1/1	0,32	32	33	99	1299	0	0	0/0	36,0	0	36	98	0	1409	36	0/0	17,0	0	17	40	0	672	17	0/0	25,0	0	25	65	0	999	25	0.121200000000002	0	0	0	0	unambiguous	0	0/0	FALSE	FALSE	FALSE	0.9696969696969697	1
chr10	55737737	NA	T	A	3287.41	NA	0	0	4	0.285714	14	97	1X	199	199	1.90196	5.71904	3.09546	1	1	1	60	59.9216	6	1	2.84345	0.896907	0.990196	0	0	0	0	3774	4019	102	51	3.56996	3.35092	46	1	39	11.0918	58	63	15.2727	39	snp	GT:AD:AO:DP:GQ:QA:QR:RO	0/0/0/0	21,0	0	21	0	0	810	21	1/1	0,52	52	52	99	2030	0	0	1/1	0,45	45	45	99	1744	0	0	0/0	34,0	0	34	78	0	1339	34	0/0	16,0	0	16	24	0	643	16	0/0	31,0	0	31	69	0	1227	31	0.078400000000002	0	0	0	0	unambiguous	0	0/0	FALSE	FALSE	FALSE	1	1
chr10	55739661	NA	C	A	2466	NA	0	0	4	0.285714	14	71	1X	176	176	1.35238	6.71098	4.02365	0	1	1	57.8028	59.3714	6	1	2.12403	0.859155	1	0	0	0	0	2829	4144	105	41	6.71098	8.98702	30	1	36	3.04088	35	56	4.02365	49	snp	GT:AD:AO:DP:GQ:QA:QR:RO	0/0/0/0	24,0	0	24	10	0	963	24	1/1	0,41	41	41	99	1652	0	0	1/1	0,30	30	30	99	1177	0	0	0/0	26,0	0	26	58	0	999	26	0/0	17,0	0	17	31	0	671	17	0/0	38,0	0	38	94	0	1511	38	1.5686	0	0	0	0	unambiguous	0	0/0	FALSE	FALSE	FALSE	1	1
chr10	55766672	NA	A	G	3285.36	NA	0	0	4	0.285714	14	95	1X	225	225	1.46154	4.86177	3.61163	0	1	1	60	60	6	1	3.71783	0.957895	0.969231	0	0	0	0	3745	5157	130	50	3.58174	4.07933	45	1	48	3.03316	47	67	3.27756	63	snp	GT:AD:AO:DP:GQ:QA:QR:RO	0/0/0/0	39,0	0	39	16	0	1552	39	1/1	0,48	48	48	99	1943	0	0	1/1	0,47	47	47	99	1802	0	0	0/0	34,0	0	34	70	0	1347	34	0/0	29,0	0	29	55	0	1136	29	0/0	28,0	0	28	52	0	1122	28	0	0	0	0	0	unambiguous	0	0/0	FALSE	FALSE	FALSE	1	1
chr10	55842123	NA	T	A	3101.65	NA	0	0	4	0.285714	14	90	1X	199	199	1.65138	7.73928	5.42083	0	1	1	60	60	6	1	2.04561	0.9	0.926606	0	0	0	0	3557	4275	109	42	3.87889	3.98647	48	1	44	3.10681	46	65	11.7958	44	snp	GT:AD:AO:DP:GQ:QA:QR:RO	0/0/0/0	37,0	0	37	9	0	1468	37	1/1	0,55	55	55	99	2184	0	0	1/1	0,35	35	35	99	1373	0	0	0/0	26,0	0	26	41	0	1011	26	0/0	23,0	0	23	32	0	902	23	0/0	23,0	0	23	32	0	894	23	0	0	0	0	0	unambiguous	0	0/0	FALSE	FALSE	FALSE	1	1
chr10	55842144	NA	C	A	2927.94	NA	0	0	4	0.285714	14	86	1X	207	207	1.42149	4.62628	3.02825	0	1	1	60	60	6	1	5.64092	0.883721	0.942149	0	0	0	0	3345	4737	121	35	9.47422	6.04318	51	1	44	3.1113	42	75	18.1029	46	snp	GT:AD:AO:DP:GQ:QA:QR:RO	0/0/0/0	42,0	0	42	25	0	1675	42	1/1	0,48	48	48	99	1843	0	0	1/1	0,38	38	38	99	1502	0	0	0/0	28,0	0	28	56	0	1087	28	0/0	25,0	0	25	47	0	939	25	0/0	26,0	0	26	50	0	1036	26	0	0	0	0	0	unambiguous	0	0/0	FALSE	FALSE	FALSE	1	1
chr10	55842205	NA	C	T	3516.04	NA	0	0	4	0.285714	14	103	1X	227	227	1.69106	4.04333	9.38348	0	1	1.5	60	60	6	1	1.19516	0.92233	0.98374	0	0	0	0	4028	4824	123	51	3.03138	5.99387	52	1	55	4.04333	48	69	6.98251	54	snp	GT:AD:AO:DP:GQ:QA:QR:RO	0/0/0/0	39,0	0	39	6	0	1537	39	1/1	0,57	57	57	99	2219	0	0	1/1	0,46	46	47	99	1809	0	0	0/0	36,0	0	36	66	0	1396	36	0/0	22,0	0	22	24	0	867	22	0/0	26,0	0	26	36	0	1024	26	0	0	0	0	0	unambiguous	0	0/0	FALSE	FALSE	FALSE	0.9787234042553191	1
chr10	55842215	NA	G	T	3714.8	NA	0	0	10	0.714286	14	114	1X	227	227	0.522523	15.8868	13.359	1	1	1.5	60	59.9459	6	1	1.53823	0.991228	0.90991	0	0	0	0	4281	4329	111	56	3.08649	3.96888	58	1	60	3.69603	54	59	3.96888	52	snp	GT:AD:AO:DP:GQ:QA:QR:RO	1/1/1/1	0,39	39	39	1	1456	0	0	0/0	60,0	0	60	99	0	2374	60	0/0	51,0	0	51	99	0	1955	51	1/1	0,29	29	31	59	1107	0	0	1/1	0,21	21	21	34	754	0	0	1/1	0,25	25	25	47	964	0	0	0.0540999999999983	0	0	0	0	unambiguous	0	1/1	FALSE	FALSE	FALSE	0	0
chr10	55842427	NA	A	G	3597.07	NA	0	0	4	0.285714	14	105	1X	222	222	1.79487	5.51266	3.47429	1	1	1	59.981	59.7179	6	1	0.458657	0.895238	0.974359	0	0	0	0	4126	4592	117	54	3.19643	9.71031	51	1	52	3.03098	53	60	3.17734	57	snp	GT:AD:AO:DP:GQ:QA:QR:RO	0/0/0/0	37,0	0	37	2	0	1465	37	1/1	0,60	60	60	99	2369	0	0	1/1	0,45	45	45	99	1757	0	0	0/0	36,0	0	36	87	0	1432	36	0/0	22,0	0	22	45	0	847	22	0/0	22,0	0	22	45	0	848	22	0.263100000000001	0	0	0	0	unambiguous	0	0/0	FALSE	FALSE	FALSE	1	1
chr10	55842473	NA	G	A	3418.57	NA	0	0	4	0.285714	14	100	1X	223	223	1.62602	5.18177	3.16919	0	1	1	60	59.8537	6	1	1.73534	0.87	0.96748	0	0	0	0	3913	4843	123	46	4.40004	15.8802	54	1	53	3.79203	47	63	3.16919	60	snp	GT:AD:AO:DP:GQ:QA:QR:RO	0/0/0/0	47,0	0	47	19	0	1866	47	1/1	0,55	55	55	99	2157	0	0	1/1	0,45	45	45	99	1756	0	0	0/0	36,0	0	36	69	0	1393	36	0/0	16,0	0	16	8	0	621	16	0/0	24,0	0	24	32	0	963	24	0.146299999999997	0	0	0	0	unambiguous	0	0/0	FALSE	FALSE	FALSE	1	1
chr10	55843003	NA	G	A	4270.03	NA	0	0	4	0.285714	14	123	1X	273	273	1.64	3.02795	11.3488	0	1	1	60	60	6	1	2.45384	0.934959	0.966667	0	0	0	0	4883	5891	150	57	4.44029	3.06821	66	1	52	9.38348	71	75	3.0103	75	snp	GT:AD:AO:DP:GQ:QA:QR:RO	0/0/0/0	49,0	0	49	11	0	1926	49	1/1	0,83	83	83	99	3325	0	0	1/1	0,40	40	40	99	1558	0	0	0/0	37,0	0	37	61	0	1432	37	0/0	32,0	0	32	46	0	1273	32	0/0	32,0	0	32	46	0	1260	32	0	0	0	0	0	unambiguous	0	0/0	FALSE	FALSE	FALSE	1	1
chr10	55843672	NA	G	A	992.37	NA	0	0	6	0.6	10	31	1X	155	155	0.25	8.68415	3.64073	1	1	1	60	60	4	1	1.87877	0.935484	0.887097	0	0	0	0	1259	4893	124	8	18.771	5.53201	23	1	14	3.64073	17	53	8.68415	71	snp	GT:AD:AO:DP:GQ:QA:QR:RO	1/1/1/1	0,12	12	12	0	484	0	0	0/0	78,0	0	78	99	0	3090	78	0/0	46,0	0	46	99	0	1803	46	NA	NA	NA	NA	NA	NA	NA	NA	1/1	0,19	19	19	40	775	0	0	NA	NA	NA	NA	NA	NA	NA	NA	0	0	NA	NA	0	unambiguous	NA	1/1	NA	NA	FALSE	0	0
chr10	55844081	NA	A	T	2868.38	NA	0	0	4	0.285714	14	85	1X	153	153	2.5	3.03585	3.52123	1	1	1	60.1176	60	6	1	3.02797	0.929412	0.985294	0	0	0	0	3292	2603	68	43	3.03585	9.26925	42	1	40	3.64897	45	39	6.20364	29	snp	GT:AD:AO:DP:GQ:QA:QR:RO	0/0/0/0	11,0	0	11	0	0	433	11	1/1	0,45	45	45	99	1732	0	0	1/1	0,40	40	40	99	1560	0	0	0/0	19,0	0	19	40	0	720	19	0/0	23,0	0	23	52	0	866	23	0/0	15,0	0	15	28	0	584	15	0.117600000000003	0	0	0	0	unambiguous	0	0/0	FALSE	FALSE	FALSE	1	1
chr10	55844091	NA	C	A	3270.2	NA	0	0	4	0.285714	14	94	1X	158	158	2.9375	6.33681	4.23175	1	1	1	60.1064	60	6	1	0.987317	0.93617	0.984375	0	0	0	0	3762	2477	64	45	3.37991	6.40323	49	1	40	7.53805	54	38	7.89611	26	snp	GT:AD:AO:DP:GQ:QA:QR:RO	0/0/0/0	10,0	0	10	0	0	410	10	1/1	0,51	51	51	99	2042	0	0	1/1	0,43	43	43	99	1720	0	0	0/0	20,0	0	20	36	0	762	20	0/0	17,0	0	17	27	0	653	17	0/0	17,0	0	17	27	0	652	17	0.106400000000001	0	0	0	0	unambiguous	0	0/0	FALSE	FALSE	FALSE	1	1
chr10	55844105	NA	A	G	3276.82	NA	0	0	4	0.285714	14	94	1X	170	170	2.47368	3.0103	3.12459	1	1	1	60.1064	60	6	1	2.10474	0.914894	0.973684	0	0	0	0	3768	2971	76	46	3.1027	4.03889	48	1	39	8.9241	55	44	7.12467	32	snp	GT:AD:AO:DP:GQ:QA:QR:RO	0/0/0/0	15,0	0	15	0	0	606	15	1/1	0,50	50	50	99	2007	0	0	1/1	0,44	44	44	99	1761	0	0	0/0	21,0	0	21	45	0	791	21	0/0	23,0	0	23	51	0	898	23	0/0	17,0	0	17	33	0	676	17	0.106400000000001	0	0	0	0	unambiguous	0	0/0	FALSE	FALSE	FALSE	1	1
chr10	55844578	NA	T	C	3030.33	NA	0	0	4	0.285714	14	89	1X	215	215	1.4127	3.62026	3.07924	0	1	1	60.1124	60	6	1	2.62147	0.921348	0.952381	0	0	0	0	3459	5000	126	36	10.0615	3.28604	53	1	44	3.0347	45	69	5.49198	57	snp	GT:AD:AO:DP:GQ:QA:QR:RO	0/0/0/0	32,0	0	32	12	0	1271	32	1/1	0,56	56	56	99	2163	0	0	1/1	0,33	33	33	99	1296	0	0	0/0	33,0	0	33	71	0	1309	33	0/0	28,0	0	28	56	0	1122	28	0/0	33,0	0	33	71	0	1298	33	0.112400000000001	0	0	0	0	unambiguous	0	0/0	FALSE	FALSE	FALSE	1	1
chr10	55844604	NA	C	T	3337.67	NA	0	0	4	0.285714	14	96	1X	221	221	1.536	8.80089	3.16665	0	1	1	60.1042	60	6	1	0.666427	0.895833	0.968	0	0	0	0	3816	4911	125	42	6.26751	6.91895	54	1	48	3.0103	48	69	5.94613	56	snp	GT:AD:AO:DP:GQ:QA:QR:RO	0/0/0/0	31,0	0	31	5	0	1209	31	1/1	0,59	59	59	99	2370	0	0	1/1	0,37	37	37	99	1446	0	0	0/0	31,0	0	31	59	0	1218	31	0/0	31,0	0	31	59	0	1251	31	0/0	32,0	0	32	62	0	1233	32	0.104199999999999	0	0	0	0	unambiguous	0	0/0	FALSE	FALSE	FALSE	1	1
chr10	55845333	NA	C	T	3251.66	NA	0	0	4	0.285714	14	96	1X	220	220	1.54839	3.10078	13.0971	0	1	1	59.8125	59.9516	6	1	1.42411	0.885417	0.935484	0	0	0	0	3719	4892	124	49	3.10078	3.29049	47	1	40	8.80089	56	58	4.13106	66	snp	GT:AD:AO:DP:GQ:QA:QR:RO	0/0/0/0	34,0	0	34	7	0	1352	34	1/1	0,55	55	55	99	2149	0	0	1/1	0,41	41	41	99	1570	0	0	0/0	37,0	0	37	76	0	1451	37	0/0	22,0	0	22	31	0	871	22	0/0	31,0	0	31	58	0	1218	31	0.139099999999999	0	0	0	0	unambiguous	0	0/0	FALSE	FALSE	FALSE	1	1
chr10	55845338	NA	A	G	3175.66	NA	0	0	4	0.285714	14	93	1X	217	217	1.5	3.22044	10.015	0	1	1	59.8065	59.9516	6	1	1.80586	0.88172	0.943548	0	0	0	0	3631	4988	124	49	3.59403	4.13106	44	1	39	8.26386	54	58	4.13106	66	snp	GT:AD:AO:DP:GQ:QA:QR:RO	0/0/0/0	33,0	0	33	9	0	1327	33	1/1	0,50	50	50	99	1998	0	0	1/1	0,43	43	43	99	1633	0	0	0/0	36,0	0	36	76	0	1445	36	0/0	24,0	0	24	40	0	976	24	0/0	31,0	0	31	61	0	1240	31	0.145099999999999	0	0	0	0	unambiguous	0	0/0	FALSE	FALSE	FALSE	1	1
chr10	55845352	NA	A	G	3550.76	NA	0	0	4	0.285714	14	104	1X	228	228	1.67742	6.01695	18.771	1	1	1	59.8269	60	6	1	1.51176	0.884615	0.959677	0	0	0	0	4062	4923	124	56	4.34659	3.08035	48	1	48	4.34659	56	60	3.29049	64	snp	GT:AD:AO:DP:GQ:QA:QR:RO	0/0/0/0	30,0	0	30	1	0	1200	30	1/1	0,59	59	59	99	2330	0	0	1/1	0,45	45	45	99	1732	0	0	0/0	38,0	0	38	96	0	1501	38	0/0	24,0	0	24	54	0	953	24	0/0	32,0	0	32	78	0	1269	32	0.173099999999998	0	0	0	0	unambiguous	0	0/0	FALSE	FALSE	FALSE	1	1
chr10	55845368	NA	G	A	2960.31	NA	0	0	4	0.285714	14	85	1X	211	211	1.34921	3.64897	12.2	0	1	1	59.7882	60	6	1	2.54564	0.894118	0.976	0	0	0	0	3387	4957	125	32	14.2764	8.03074	53	1	36	7.3277	49	64	3.16665	61	snp	GT:AD:AO:DP:GQ:QA:QR:RO	0/0/0/0	29,0	0	29	11	0	1154	29	1/1	0,50	50	50	99	2027	0	0	1/1	0,35	35	35	99	1360	0	0	0/0	38,0	0	38	90	0	1528	38	0/0	26,0	0	26	53	0	1017	26	0/0	32,0	0	33	71	0	1258	32	0.211799999999997	0	0	0	0	unambiguous	0	0/0	FALSE	FALSE	FALSE	1	1
chr10	55845379	NA	A	T	3247.53	NA	0	0	4	0.285714	14	93	1X	217	217	1.5	4.15441	6.44263	0	1	1	60	60	6	1	0.0797688	0.903226	0.983871	0	0	0	0	3704	4926	124	45	3.22044	3.29049	48	1	41	5.83555	52	63	3.08035	61	snp	GT:AD:AO:DP:GQ:QA:QR:RO	0/0/0/0	27,0	0	27	3	0	1087	27	1/1	0,56	56	56	99	2240	0	0	1/1	0,37	37	37	99	1464	0	0	0/0	37,0	0	37	81	0	1478	37	0/0	27,0	0	27	51	0	1028	27	0/0	33,0	0	33	69	0	1333	33	0	0	0	0	0	unambiguous	0	0/0	FALSE	FALSE	FALSE	1	1
chr10	55845431	NA	T	C	3472.55	NA	0	0	4	0.285714	14	100	1X	215	215	1.73913	3.0103	7.25883	1	1	1	60	60	6	1	3.00584	0.93	0.956522	0	0	0	0	3972	4532	115	43	7.26639	4.53977	57	1	45	5.18177	55	64	6.20142	51	snp	GT:AD:AO:DP:GQ:QA:QR:RO	0/0/0/0	25,0	0	25	0	0	994	25	1/1	0,61	61	61	99	2425	0	0	1/1	0,39	39	39	99	1547	0	0	0/0	29,0	0	29	67	0	1152	29	0/0	24,0	0	24	52	0	921	24	0/0	37,0	0	37	91	0	1465	37	0	0	0	0	0	unambiguous	0	0/0	FALSE	FALSE	FALSE	1	1
chr10	55845442	NA	G	A	3639.89	NA	0	0	4	0.285714	14	105	1X	225	225	1.75	4.68544	5.61607	1	1	1	60	60	6	1	3.59476	0.914286	0.958333	0	0	0	0	4157	4741	120	50	3.52732	8.87328	55	1	49	4.02365	56	65	4.81986	55	snp	GT:AD:AO:DP:GQ:QA:QR:RO	0/0/0/0	25,0	0	25	0	0	999	25	1/1	0,60	60	60	99	2397	0	0	1/1	0,45	45	45	99	1760	0	0	0/0	30,0	0	30	69	0	1208	30	0/0	27,0	0	27	60	0	1059	27	0/0	38,0	0	38	93	0	1475	38	0	0	0	0	0	unambiguous	0	0/0	FALSE	FALSE	FALSE	1	1
chr10	55845459	NA	A	T	3432.58	NA	0	0	4	0.285714	14	100	1X	218	218	1.69492	7.26639	3.0103	1	1	1	60	59.8983	6	1	1.53904	0.92	0.957627	0	0	0	0	3928	4665	118	49	3.09716	7.72129	51	1	48	3.35774	52	60	3.08391	58	snp	GT:AD:AO:DP:GQ:QA:QR:RO	0/0/0/0	29,0	0	29	1	0	1140	29	1/1	0,61	61	61	99	2424	0	0	1/1	0,39	39	39	99	1504	0	0	0/0	29,0	0	29	69	0	1139	29	0/0	25,0	0	25	57	0	985	25	0/0	35,0	0	35	87	0	1401	35	0.101700000000001	0	0	0	0	unambiguous	0	0/0	FALSE	FALSE	FALSE	1	1
chr10	55846669	NA	G	C	2604.25	NA	0	0	4	0.285714	14	77	1X	162	162	1.81176	3.0385	5.07959	1	1	1	60	59.8588	6	1	1.8974	0.87013	0.941176	0	0	0	0	3013	3258	85	46	9.35551	3.03585	31	1	50	17.9286	27	50	8.75832	35	snp	GT:AD:AO:DP:GQ:QA:QR:RO	0/0/0/0	22,0	0	22	1	0	828	22	1/1	0,43	43	43	99	1715	0	0	1/1	0,34	34	34	99	1298	0	0	0/0	17,0	0	17	34	0	657	17	0/0	21,0	0	21	46	0	795	21	0/0	25,0	0	25	58	0	978	25	0.141199999999998	0	0	0	0	unambiguous	0	0/0	FALSE	FALSE	FALSE	1	1
chr10	55847845	NA	C	T	3940.57	NA	0	0	10	0.714286	14	114	1X	217	217	0.553398	12.2295	4.04333	0	1	1	59.8684	60	6	1	1.10996	0.964912	0.961165	0	0	0	0	4511	4129	103	56	3.08649	3.03138	58	1	60	3.69603	54	64	16.1867	39	snp	GT:AD:AO:DP:GQ:QA:QR:RO	1/1/1/1	0,42	42	42	6	1631	0	0	0/0	67,0	0	67	99	0	2692	67	0/0	36,0	0	36	99	0	1437	36	1/1	0,28	28	28	38	1118	0	0	1/1	0,22	22	22	20	880	0	0	1/1	0,22	22	22	20	882	0	0	0.131599999999999	0	0	0	0	unambiguous	0	1/1	FALSE	FALSE	FALSE	0	0
chr10	55847909	NA	T	C	3248.17	NA	0	0	4	0.285714	14	95	1X	228	228	1.45455	4.86177	3.02663	0	1	1	60	60	6	1	5.65464	0.936842	0.969925	0	0	0	0	3752	5290	133	40	8.15326	3.41847	55	1	49	3.21602	46	61	4.98585	72	snp	GT:AD:AO:DP:GQ:QA:QR:RO	0/0/0/0	45,0	0	45	25	0	1796	45	1/1	1,63	63	64	99	2505	41	1	1/1	0,32	32	32	99	1247	0	0	0/0	37,0	0	37	80	0	1476	37	0/0	24,0	0	24	41	0	937	24	0/0	26,0	0	26	47	0	1040	26	0	0	0	0	0	unambiguous	0	0/0	FALSE	FALSE	FALSE	1	0.984375
chr10	55848139	NA	G	A	2587.08	NA	0	0	4	0.285714	14	79	1X	200	200	1.36134	5.23675	3.45895	0	1	1	60	60	6	1	5.84148	0.822785	0.975207	0	0	0	0	3036	4746	121	38	3.25768	3.02825	41	1	33	7.6556	46	61	3.02825	60	snp	GT:AD:AO:DP:GQ:QA:QR:RO	0/0/0/0	38,0	0	38	25	0	1493	38	1/1	1,51	51	52	99	1980	37	1	1/1	1,28	28	29	99	1056	37	1	0/0	36,0	0	36	86	0	1413	36	0/0	26,0	0	26	56	0	1017	26	0/0	19,0	0	19	35	0	749	19	0	0	0	0	0	unambiguous	0	0/0	FALSE	FALSE	FALSE	0.9655172413793104	0.9807692307692307
chr10	55848227	NA	A	G	2065.8	NA	0	0	4	0.285714	14	59	1X	186	186	0.929134	16.2968	5.07918	0	1	1	59.8305	60	6	1	11.4349	0.847458	0.984252	0	0	0	0	2372	5038	127	27	3.93042	3.16418	32	1	19	19.2411	40	60	3.84811	67	snp	GT:AD:AO:DP:GQ:QA:QR:RO	0/0/0/0	39,0	0	39	50	0	1535	39	1/1	0,39	39	39	99	1569	0	0	1/1	0,20	20	20	81	803	0	0	0/0	41,0	0	41	99	0	1626	41	0/0	26,0	0	26	79	0	1033	26	0/0	21,0	0	21	64	0	844	21	0.169499999999999	0	0	0	0	unambiguous	0	0/0	FALSE	FALSE	FALSE	1	1
chr10	55848250	NA	C	T	1787.66	NA	0	0	4	0.285714	14	53	1X	182	182	0.821705	5.01789	5.04711	0	1	1	59.8113	60	6	1	11.5461	0.849057	0.992248	0	0	0	0	2061	5089	129	36	17.8009	3.83512	17	1	17	17.8009	36	64	3.02713	65	snp	GT:AD:AO:DP:GQ:QA:QR:RO	0/0/0/0	34,0	0	34	50	0	1359	34	1/1	0,35	35	35	99	1382	0	0	1/1	0,18	18	18	67	679	0	0	0/0	38,0	0	38	99	0	1517	38	0/0	31,0	0	31	99	0	1181	31	0/0	26,0	0	26	86	0	1032	26	0.188699999999997	0	0	0	0	unambiguous	0	0/0	FALSE	FALSE	FALSE	1	1
chr10	55851854	NA	C	G	1958.84	NA	0	0	4	0.285714	14	56	1X	170	170	0.982456	6.88793	6.74371	0	1	1	59.5179	60	6	1	9.00857	0.857143	0.964912	0	0	0	0	2226	4511	114	26	3.63072	3.69603	30	1	29	3.16541	27	54	3.69603	60	snp	GT:AD:AO:DP:GQ:QA:QR:RO	0/0/0/0	33,0	0	33	39	0	1332	33	1/1	0,29	29	29	99	1180	0	0	1/1	0,27	27	27	99	1046	0	0	0/0	33,0	0	33	97	0	1305	33	0/0	29,0	0	29	85	0	1099	29	0/0	19,0	0	19	55	0	775	19	0.482100000000003	0	0	0	0	unambiguous	0	0/0	FALSE	FALSE	FALSE	1	1
chr10	55851861	NA	A	G	2032.92	NA	0	0	4	0.285714	14	59	1X	177	177	1.02564	3.93042	4.85053	0	1	1	59.5424	60	6	1	8.65522	0.864407	0.966102	0	0	0	0	2335	4618	118	34	5.99147	4.85053	25	1	31	3.34154	28	58	3.08391	60	snp	GT:AD:AO:DP:GQ:QA:QR:RO	0/0/0/0	33,0	0	33	38	0	1328	33	1/1	0,32	32	32	99	1266	0	0	1/1	1,27	27	28	87	1069	22	1	0/0	33,0	0	33	96	0	1286	33	0/0	31,0	0	31	90	0	1193	31	0/0	20,0	0	20	57	0	789	20	0.457599999999999	0	0	0	0	unambiguous	0	0/0	FALSE	FALSE	FALSE	0.9642857142857143	1
chr10	55851871	NA	C	T	3141.5	NA	0	0	4	0.285714	14	90	1X	206	206	1.55172	7.73928	4.88226	0	1	1	59.6444	60	6	1	1.05704	0.888889	0.974138	0	0	0	0	3596	4554	116	50	5.42305	3.30981	40	1	42	3.87889	48	59	3.08518	57	snp	GT:AD:AO:DP:GQ:QA:QR:RO	0/0/0/0	31,0	0	31	6	0	1237	31	1/1	0,51	51	51	99	2027	0	0	1/1	0,39	39	39	99	1569	0	0	0/0	29,0	0	29	54	0	1163	29	0/0	32,0	0	32	63	0	1255	32	0/0	24,0	0	24	39	0	899	24	0.355600000000003	0	0	0	0	unambiguous	0	0/0	FALSE	FALSE	FALSE	1	1
chr10	55851906	NA	T	A	3324.91	NA	0	0	4	0.285714	14	100	1X	214	214	1.75439	3.09716	3.08649	1	1	1	59.52	60	6	1	0.234385	0.9	0.964912	0	0	0	0	3818	4341	114	55	5.18177	4.22937	45	1	48	3.35774	52	65	7.88659	49	snp	GT:AD:AO:DP:GQ:QA:QR:RO	0/0/0/0	35,0	0	35	3	0	1355	35	1/1	0,57	57	57	99	2187	0	0	1/1	0,43	43	43	99	1631	0	0	0/0	26,0	0	26	60	0	953	26	0/0	29,0	0	29	69	0	1096	29	0/0	24,0	0	24	54	0	937	24	0.479999999999997	0	0	0	0	unambiguous	0	0/0	FALSE	FALSE	FALSE	1	1
chr10	55851990	NA	A	G	3394.23	NA	0	0	4	0.285714	14	101	1X	207	207	1.90566	7.84774	3.74778	1	1	1	59.9703	60	6	1	2.99076	0.871287	0.981132	0	0	0	0	3892	4116	106	47	4.06379	3.74778	54	1	55	4.75178	46	54	3.09224	52	snp	GT:AD:AO:DP:GQ:QA:QR:RO	0/0/0/0	22,0	0	22	0	0	872	22	1/1	0,60	60	60	99	2275	0	0	1/1	0,41	41	41	99	1617	0	0	0/0	25,0	0	25	50	0	965	25	0/0	33,0	0	33	74	0	1261	33	0/0	26,0	0	26	53	0	1018	26	0.0296999999999983	0	0	0	0	unambiguous	0	0/0	FALSE	FALSE	FALSE	1	1
chr10	55852008	NA	C	T	3098.02	NA	0	0	4	0.285714	14	94	1X	210	210	1.62069	4.48875	4.88226	1	1	1	60	60	6	1	0.986259	0.87234	0.982759	0	0	0	0	3553	4565	116	37	12.2506	9.07545	57	1	48	3.1027	46	64	5.70592	52	snp	GT:AD:AO:DP:GQ:QA:QR:RO	0/0/0/0	27,0	0	27	1	0	1072	27	1/1	0,57	57	57	99	2177	0	0	1/1	0,37	37	37	99	1376	0	0	0/0	28,0	0	28	71	0	1089	28	0/0	33,0	0	33	86	0	1309	33	0/0	28,0	0	28	71	0	1095	28	0	0	0	0	0	unambiguous	0	0/0	FALSE	FALSE	FALSE	1	1
chr10	55852030	NA	C	T	3057.92	NA	0	0	4	0.285714	14	90	1X	213	213	1.46341	4.55446	17.8575	0	1	1	60	60	6	1	0.931521	0.877778	0.98374	0	0	0	0	3500	4885	123	56	14.688	5.99387	34	1	47	3.39634	43	69	6.98251	54	snp	GT:AD:AO:DP:GQ:QA:QR:RO	0/0/0/0	28,0	0	28	5	0	1136	28	1/1	0,54	54	54	99	2103	0	0	1/1	0,36	36	36	99	1397	0	0	0/0	32,0	0	32	67	0	1278	32	0/0	33,0	0	33	70	0	1290	33	0/0	30,0	0	30	61	0	1181	30	0	0	0	0	0	unambiguous	0	0/0	FALSE	FALSE	FALSE	1	1
chr10	55852159	NA	C	T	2502.65	NA	0	0	4	0.285714	14	74	1X	206	206	1.14504	14.748	5.37918	0	1	1	59.5676	59.8864	6	1	5.3447	0.932432	0.969697	0	0	0	0	2901	5245	132	37	3.0103	4.65535	37	1	32	5.94472	42	67	3.0761	65	snp	GT:AD:AO:DP:GQ:QA:QR:RO	0/0/0/0	28,0	0	28	23	0	1117	28	1/1	1,43	43	44	99	1678	41	1	1/1	0,31	31	31	99	1223	0	0	0/0	47,0	0	47	99	0	1907	47	0/0	32,0	0	32	85	0	1244	32	0/0	24,0	0	24	60	0	936	24	0.318800000000003	0	0	0	0	unambiguous	0	0/0	FALSE	FALSE	FALSE	1	0.9772727272727273
chr10	55852711	NA	A	T	2892.65	NA	0	0	4	0.285714	14	81	1X	222	222	1.14894	9.04217	4.25774	0	1	1	59.5432	60	6	1	5.41167	0.851852	0.950355	0	0	0	0	3288	5543	141	42	3.25157	14.2373	39	1	47	7.5409	34	64	5.61299	77	snp	GT:AD:AO:DP:GQ:QA:QR:RO	0/0/0/0	30,0	0	30	24	0	1197	30	1/1	0,52	52	52	99	2111	0	0	1/1	0,29	29	29	99	1177	0	0	0/0	50,0	0	50	99	0	1943	50	0/0	35,0	0	35	91	0	1413	35	0/0	26,0	0	26	64	0	990	26	0.456800000000001	0	0	0	0	unambiguous	0	0/0	FALSE	FALSE	FALSE	1	1
chr10	55853514	NA	T	C	2584.38	NA	0	0	10	0.714286	14	75	1X	153	153	0.65	5.35549	4.01252	1	1	1	60	60	6	1	0.57684	0.88	0.782051	0	0	0	0	3006	3081	78	36	3.27088	12.0303	39	1	40	3.73412	35	34	5.79424	44	snp	GT:AD:AO:DP:GQ:QA:QR:RO	1/1/1/1	0,15	15	15	0	594	0	0	0/0	42,1	1	43	99	41	1653	42	0/0	36,0	0	36	99	0	1428	36	1/1	0,27	27	27	59	1075	0	0	1/1	0,19	19	19	35	767	0	0	1/1	0,13	13	13	17	529	0	0	0	0	0	0	0	unambiguous	0	1/1	FALSE	FALSE	FALSE	0	0.023255813953488372
chr10	55853727	NA	A	T	2165.32	NA	0	0	4	0.285714	14	66	1X	170	170	1.30097	6.30041	7.10269	0	1	1	59.7879	60	6	1	4.17976	0.893939	0.932692	0	0	0	0	2528	4147	104	40	9.45891	3.0103	26	1	28	6.30041	38	61	9.77527	43	snp	GT:AD:AO:DP:GQ:QA:QR:RO	0/0/0/0	28,0	0	28	18	0	1128	28	1/1	1,36	36	37	99	1370	41	1	1/1	0,30	30	30	99	1158	0	0	0/0	25,0	0	25	58	0	1008	25	0/0	25,0	0	25	58	0	974	25	0/0	25,0	0	25	58	0	996	25	0.2121	0	0	0	0	unambiguous	0	0/0	FALSE	FALSE	FALSE	1	0.972972972972973
chr10	55854218	NA	G	T	2543.41	NA	0	0	4	0.285714	14	76	1X	168	168	1.58462	3.0103	10.6577	0	1	1	60.2632	59.7935	6	1	0.724816	0.828947	0.967391	0	0	0	0	2958	3541	92	46	10.3247	5.3706	30	1	32	7.12467	44	42	4.52089	50	snp	GT:AD:AO:DP:GQ:QA:QR:RO	0/0/0/0	27,0	0	27	5	0	1048	27	1/1	0,47	47	47	99	1831	0	0	1/1	0,28	28	28	99	1095	0	0	0/0	27,1	1	28	26	32	1027	27	0/0	17,0	0	17	22	0	653	17	0/0	21,0	0	21	34	0	813	21	0.469699999999996	0	0	1	0	unambiguous	0	0/0	FALSE	FALSE	FALSE	1	1
chr10	55854520	NA	T	A	2124.22	NA	0	0	4	0.285714	14	64	1X	164	164	1.28	4.23175	3.79203	0	1	1	60	60	6	1	3.15923	0.890625	1	0	0	0	0	2441	3960	100	27	6.40323	10.0459	37	1	42	16.582	22	52	3.35774	48	snp	GT:AD:AO:DP:GQ:QA:QR:RO	0/0/0/0	24,0	0	24	14	0	984	24	1/1	0,38	38	38	99	1469	0	0	1/1	0,26	26	26	99	972	0	0	0/0	33,0	0	33	83	0	1314	33	0/0	18,0	0	18	38	0	694	18	0/0	25,0	0	25	59	0	968	25	0	0	0	0	0	unambiguous	0	0/0	FALSE	FALSE	FALSE	1	1
chr10	55854525	NA	C	T	2307.72	NA	0	0	4	0.285714	14	67	1X	166	166	1.35354	3.04271	3.55865	0	1	1	60	60	6	1	2.67212	0.880597	0.989899	0	0	0	0	2644	3885	99	32	3.30199	9.34924	35	1	43	14.7103	24	53	4.08507	46	snp	GT:AD:AO:DP:GQ:QA:QR:RO	0/0/0/0	25,0	0	25	12	0	1008	25	1/1	0,41	41	41	99	1620	0	0	1/1	0,26	26	26	99	1024	0	0	0/0	29,0	0	29	68	0	1143	29	0/0	20,0	0	20	41	0	752	20	0/0	25,0	0	25	56	0	982	25	0	0	0	0	0	unambiguous	0	0/0	FALSE	FALSE	FALSE	1	1
chr10	55854729	NA	A	C	3235.14	NA	0	0	4	0.285714	14	97	1X	207	207	1.76364	12.8827	3.08926	1	1	1	59.9588	59.9273	6	1	2.00017	0.886598	0.954545	0	0	0	0	3722	4227	110	51	3.56996	3.72096	46	1	56	8.04722	41	50	4.98437	60	snp	GT:AD:AO:DP:GQ:QA:QR:RO	0/0/0/0	28,0	0	28	1	0	1080	28	1/1	0,57	57	57	99	2237	0	0	1/1	0,40	40	40	99	1485	0	0	0/0	27,0	0	27	61	0	1062	27	0/0	32,0	0	32	76	0	1210	32	0/0	23,0	0	23	49	0	875	23	0.0314999999999941	0	0	0	0	unambiguous	0	0/0	FALSE	FALSE	FALSE	1	1
chr10	55854792	NA	C	G	2704.01	NA	0	0	4	0.285714	14	83	1X	200	200	1.44828	3.03646	5.70592	0	1	1.5	59.9518	60	6	1	3.48209	0.927711	0.965517	0	0	0	0	3090	4467	116	40	3.24576	4.20835	43	1	45	4.29225	38	56	3.30981	60	snp	GT:AD:AO:DP:GQ:QA:QR:RO	0/0/0/0	34,0	0	34	15	0	1304	34	1/1	0,55	55	56	99	2053	0	0	1/1	0,28	28	28	99	1037	0	0	0/0	28,0	0	28	57	0	1076	28	0/0	28,0	0	28	57	0	1085	28	0/0	26,0	0	26	51	0	1002	26	0.0482000000000014	0	0	0	0	unambiguous	0	0/0	FALSE	FALSE	FALSE	1	0.9821428571428571
chr10	55854825	NA	T	C	4158.31	NA	0	0	10	0.714286	14	120	1X	210	210	0.666667	3.08268	6.48466	0	1	1	60	60	6	1	2.9169	0.975	0.922222	0	0	0	0	4714	3435	90	52	7.64277	6.48466	68	1	55	4.81986	65	48	3.87889	42	snp	GT:AD:AO:DP:GQ:QA:QR:RO	1/1/1/1	0,36	36	36	13	1414	0	0	0/0	59,0	0	59	99	0	2251	59	0/0	31,0	0	31	99	0	1184	31	1/1	0,31	31	31	61	1213	0	0	1/1	0,27	27	27	49	1051	0	0	1/1	0,26	26	26	46	1036	0	0	0	0	0	0	0	unambiguous	0	1/1	FALSE	FALSE	FALSE	0	0
chr10	55855020	NA	T	C	2738.12	NA	0	0	4	0.285714	14	80	1X	200	200	1.36134	3.98746	3.17453	0	1	1.5	60	60	6	1	5.90602	0.9125	0.991597	0	0	0	0	3135	4652	119	47	8.33041	3.46649	33	1	32	9.95901	48	65	5.21827	54	snp	GT:AD:AO:DP:GQ:QA:QR:RO	0/0/0/0	39,0	0	39	26	0	1536	39	1/1	0,51	51	52	99	1998	0	0	1/1	0,29	29	29	99	1137	0	0	0/0	28,0	0	28	61	0	1123	28	0/0	27,0	0	27	58	0	1022	27	0/0	25,0	0	25	52	0	971	25	0	0	0	0	0	unambiguous	0	0/0	FALSE	FALSE	FALSE	1	0.9807692307692307
chr10	55855290	NA	C	T	2498.16	NA	0	0	4	0.285714	14	74	1X	187	187	1.30973	4.88833	3.95191	0	1	1	60	59.8761	6	1	6.32503	0.864865	0.964602	0	0	0	0	2866	4399	113	31	7.23587	4.56684	43	1	48	17.2129	26	60	3.95191	53	snp	GT:AD:AO:DP:GQ:QA:QR:RO	0/0/0/0	38,0	0	38	27	0	1529	38	1/1	0,42	42	42	99	1647	0	0	1/1	0,32	32	32	99	1219	0	0	0/0	24,0	0	24	52	0	922	24	0/0	25,0	0	25	55	0	957	25	0/0	26,0	0	26	58	0	991	26	0.123899999999999	0	0	0	0	unambiguous	0	0/0	FALSE	FALSE	FALSE	1	1
chr10	55855359	NA	G	A	2710.47	NA	0	0	4	0.285714	14	79	1X	198	198	1.32773	4.35716	7.11603	0	1	1	60	60	6	1	4.40307	0.898734	0.966387	0	0	0	0	3088	4573	119	42	3.69747	9.59771	37	1	44	5.23675	35	54	5.21827	65	snp	GT:AD:AO:DP:GQ:QA:QR:RO	0/0/0/0	33,0	0	33	19	0	1314	33	1/1	0,44	44	44	99	1725	0	0	1/1	0,35	35	35	99	1363	0	0	0/0	35,0	0	35	83	0	1328	35	0/0	25,0	0	25	53	0	931	25	0/0	26,0	0	26	56	0	1000	26	0	0	0	0	0	unambiguous	0	0/0	FALSE	FALSE	FALSE	1	1
chr10	55856147	NA	C	T	2887.82	NA	0	0	4	0.285714	14	85	1X	191	191	1.60377	4.26209	4.3213800000000004	0	1	1	59.8471	60	6	1	1.11916	0.952941	0.943396	0	0	0	0	3306	4021	106	43	3.03585	11.2045	42	1	43	3.03585	42	50	3.74778	56	snp	GT:AD:AO:DP:GQ:QA:QR:RO	0/0/0/0	31,0	0	31	6	0	1171	31	1/1	0,52	52	52	99	2029	0	0	1/1	0,33	33	33	99	1277	0	0	0/0	29,0	0	29	55	0	1113	29	0/0	20,0	0	20	28	0	725	20	0/0	26,0	0	26	46	0	1012	26	0.152900000000002	0	0	0	0	unambiguous	0	0/0	FALSE	FALSE	FALSE	1	1
chr10	55856820	NA	A	G	3209.48	NA	0	0	4	0.285714	14	94	1X	223	223	1.45736	7.53805	6.79775	0	1	1	60	60	6	1	1.24647	0.914894	0.976744	0	0	0	0	3670	5137	129	50	3.84193	3.02713	44	1	56	10.4949	38	68	3.83512	61	snp	GT:AD:AO:DP:GQ:QA:QR:RO	0/0/0/0	30,0	0	30	7	0	1205	30	1/1	0,62	62	62	99	2482	0	0	1/1	0,32	32	32	99	1188	0	0	0/0	34,0	0	34	71	0	1342	34	0/0	33,0	0	33	68	0	1327	33	0/0	32,0	0	32	65	0	1263	32	0	0	0	0	0	unambiguous	0	0/0	FALSE	FALSE	FALSE	1	1
chr10	55856936	NA	G	A	3228.08	NA	0	0	4	0.285714	14	93	1X	232	232	1.33813	4.15441	6.52527	0	1	1	60	60	6	1	4.82468	0.924731	0.964029	0	0	0	0	3671	5482	139	46	3.03365	9.89965	47	1	52	5.83555	41	63	5.65044	76	snp	GT:AD:AO:DP:GQ:QA:QR:RO	0/0/0/0	38,0	0	38	21	0	1508	38	1/1	0,51	51	51	99	2004	0	0	1/1	0,42	42	42	99	1667	0	0	0/0	33,0	0	33	73	0	1271	33	0/0	33,0	0	33	73	0	1288	33	0/0	35,0	0	35	79	0	1415	35	0	0	0	0	0	unambiguous	0	0/0	FALSE	FALSE	FALSE	1	1
chr10	55856999	NA	A	G	3677.85	NA	0	0	4	0.285714	14	109	1X	230	230	1.83333	5.42083	5.18177	1	1	1	59.8257	59.5702	6	1	3.36162	0.93578	0.991736	0	0	0	0	4259	4709	121	49	5.42083	6.04318	60	1	52	3.50834	57	55	5.18177	66	snp	GT:AD:AO:DP:GQ:QA:QR:RO	0/0/0/0	34,0	0	34	18	0	1322	34	1/1	0,64	64	64	99	2507	0	0	1/1	1,45	45	46	99	1752	41	1	0/0	45,0	0	45	99	0	1729	45	0/0	12,0	0	12	0	0	478	12	0/0	29,0	0	29	63	0	1139	29	0.255499999999998	0	0	0	0	unambiguous	0	0/0	FALSE	FALSE	FALSE	0.9782608695652174	1
chr10	55857072	NA	C	A	3477.05	NA	0	0	4	0.285714	14	101	1X	210	210	1.85321	4.75178	4.62396	1	1	1	59.9406	60	6	1	3.6297	0.960396	0.990826	0	0	0	0	3974	4299	109	50	3.0318	4.62396	51	1	45	5.61177	56	46	8.76769	63	snp	GT:AD:AO:DP:GQ:QA:QR:RO	0/0/0/0	32,0	0	32	16	0	1250	32	1/1	0,57	57	57	99	2252	0	0	1/1	0,44	44	44	99	1722	0	0	0/0	37,0	0	37	87	0	1472	37	0/0	8,0	0	8	0	0	305	8	0/0	32,0	0	32	72	0	1272	32	0.0593999999999966	0	0	0	0	unambiguous	0	0/0	FALSE	FALSE	FALSE	1	1
chr10	55857118	NA	G	T	4004.02	NA	0	0	4	0.285714	14	119	1X	232	232	2.10619	3.02855	3.02952	1	1	1	59.9496	60	6	1	1.10673	0.941176	0.99115	0	0	0	0	4602	4420	113	68	8.28388	5.3355	51	1	59	3.02855	60	53	3.95191	60	snp	GT:AD:AO:DP:GQ:QA:QR:RO	0/0/0/0	33,0	0	33	6	0	1309	33	1/1	0,62	62	62	99	2436	0	0	1/1	0,57	57	57	99	2166	0	0	0/0	38,0	0	38	79	0	1433	38	0/0	13,0	0	13	0	0	529	13	0/0	29,0	0	29	52	0	1149	29	0.0504000000000033	0	0	0	0	unambiguous	0	0/0	FALSE	FALSE	FALSE	1	1
chr10	55857211	NA	G	T	3789.45	NA	0	0	4	0.285714	14	109	1X	222	222	1.9292	5.42083	3.02952	1	1	1	60	60	6	1	3.83364	0.899083	0.99115	0	0	0	0	4349	4470	113	54	3.03022	3.49071	55	1	64	10.2021	45	51	5.3355	62	snp	GT:AD:AO:DP:GQ:QA:QR:RO	0/0/0/0	29,0	0	29	0	0	1162	29	1/1	0,60	60	60	99	2404	0	0	1/1	0,49	49	49	99	1945	0	0	0/0	40,0	0	40	92	0	1551	40	0/0	15,0	0	15	17	0	594	15	0/0	29,0	0	29	59	0	1163	29	0	0	0	0	0	unambiguous	0	0/0	FALSE	FALSE	FALSE	1	1
chr10	55857325	NA	T	G	2970.64	NA	0	0	4	0.285714	14	88	1X	178	178	1.91803	3.40511	4.55446	1	1	1	59.9318	60	6	1	3.02667	0.943182	1	0	0	0	0	3436	3472	90	47	3.89863	6.48466	41	1	45	3.109	43	36	10.8276	54	snp	GT:AD:AO:DP:GQ:QA:QR:RO	0/0/0/0	24,0	0	24	0	0	940	24	1/1	0,60	60	60	99	2357	0	0	1/1	0,27	27	27	99	1055	0	0	0/0	29,1	1	30	45	24	1140	29	0/0	12,0	0	12	14	0	415	12	0/0	25,0	0	25	53	0	977	25	0.0681999999999974	0	0	1	0	unambiguous	0	0/0	FALSE	FALSE	FALSE	1	1
chr10	55857461	NA	A	T	2689.08	NA	0	0	4	0.285714	14	79	1X	193	193	1.38596	5.23675	5.75321	0	1	1	59.7468	60	6	1	3.01322	0.936709	0.964912	0	0	0	0	3088	4496	114	28	17.5509	6.74371	51	1	46	7.6556	33	69	13.982	45	snp	GT:AD:AO:DP:GQ:QA:QR:RO	0/0/0/0	30,0	0	30	13	0	1162	30	1/1	0,52	52	52	99	2031	0	0	1/1	0,27	27	27	99	1057	0	0	0/0	41,0	0	41	99	0	1629	41	0/0	17,0	0	17	27	0	657	17	0/0	26,0	0	26	54	0	1048	26	0.2532	0	0	0	0	unambiguous	0	0/0	FALSE	FALSE	FALSE	1	1
chr10	55857472	NA	T	C	2814.47	NA	0	0	4	0.285714	14	81	1X	194	194	1.43363	3.68051	4.56684	0	1	1	59.7531	60	6	1	2.46157	0.938272	0.964602	0	0	0	0	3220	4485	113	32	10.7579	3.18325	49	1	45	5.18177	36	68	13.1759	45	snp	GT:AD:AO:DP:GQ:QA:QR:RO	0/0/0/0	30,0	0	30	11	0	1191	30	1/1	0,54	54	54	99	2139	0	0	1/1	0,27	27	27	99	1081	0	0	0/0	40,0	0	40	94	0	1585	40	0/0	18,0	0	18	28	0	729	18	0/0	25,0	0	25	49	0	980	25	0.246899999999997	0	0	0	0	unambiguous	0	0/0	FALSE	FALSE	FALSE	1	1
chr10	55857538	NA	T	A	3739.42	NA	0	0	4	0.285714	14	108	1X	220	220	1.92857	6.95112	7.97367	1	1	1	60	60	6	1	2.4212	0.861111	0.982143	0	0	0	0	4277	4404	112	52	3.332	3.0103	56	1	53	3.09072	55	68	14.1779	44	snp	GT:AD:AO:DP:GQ:QA:QR:RO	0/0/0/0	22,0	0	22	0	0	853	22	1/1	0,61	61	61	99	2426	0	0	1/1	0,47	47	47	99	1851	0	0	0/0	40,0	0	40	93	0	1595	40	0/0	19,0	0	19	29	0	744	19	0/0	31,0	0	31	65	0	1212	31	0	0	0	0	0	unambiguous	0	0/0	FALSE	FALSE	FALSE	1	1
chr10	55857590	NA	C	A	3710.02	NA	0	0	4	0.285714	14	107	1X	218	218	1.92793	4.00471	3.02986	1	1	1	60	60	6	1	1.26935	0.906542	1	0	0	0	0	4239	4379	111	59	5.46589	6.31642	48	1	50	4.00471	57	63	7.41193	48	snp	GT:AD:AO:DP:GQ:QA:QR:RO	0/0/0/0	19,0	0	19	0	0	754	19	1/1	0,65	65	65	99	2595	0	0	1/1	0,42	42	42	99	1644	0	0	0/0	42,0	0	42	99	0	1666	42	0/0	20,0	0	20	33	0	812	20	0/0	30,0	0	30	63	0	1147	30	0	0	0	0	0	unambiguous	0	0/0	FALSE	FALSE	FALSE	1	1
chr10	55857615	NA	G	A	2794.81	NA	0	0	4	0.285714	14	79	1X	192	192	1.39823	3.25768	5.3355	0	1	1	59.9367	60.0885	6	1	0.0310386	0.936709	0.99115	0	0	0	0	3181	4434	113	39	3.03779	3.18325	40	1	36	4.35716	43	58	3.18325	55	snp	GT:AD:AO:DP:GQ:QA:QR:RO	0/0/0/0	20,0	0	20	3	0	793	20	1/1	0,44	44	44	99	1766	0	0	1/1	0,35	35	35	99	1415	0	0	0/0	41,0	0	41	99	0	1613	41	0/0	21,0	0	21	41	0	845	21	0/0	31,0	0	31	71	0	1183	31	0.151800000000001	0	0	0	0	unambiguous	0	0/0	FALSE	FALSE	FALSE	1	1
chr10	55857626	NA	A	C	3871.56	NA	0	0	10	0.714286	14	111	1X	185	185	0.75	3.96888	3.0103	0	1	1	60.0901	59.9324	6	1	1.79908	0.990991	0.932432	0	0	0	0	4368	2893	74	54	3.18637	4.06669	57	1	54	3.18637	57	35	3.47981	39	snp	GT:AD:AO:DP:GQ:QA:QR:RO	1/1/1/1	0,23	23	23	8	902	0	0	0/0	41,0	0	41	99	0	1638	41	0/0	33,0	0	33	99	0	1255	33	1/1	0,38	38	38	94	1531	0	0	1/1	0,23	23	23	49	859	0	0	1/1	0,27	27	27	61	1076	0	0	0.157699999999998	0	0	0	0	unambiguous	0	1/1	FALSE	FALSE	FALSE	0	0
chr10	55857639	NA	G	A	3239.72	NA	0	0	4	0.285714	14	93	1X	204	204	1.95652	3.22044	3.96888	1	1	1	59.9462	60	6	1	1.35446	0.924731	0.990991	0	0	0	0	3741	4396	111	48	3.22044	3.02986	45	1	44	3.59403	49	54	3.18637	57	snp	GT:AD:AO:DP:GQ:QA:QR:RO	0/0/0/0	26,0	0	26	1	0	1019	26	1/1	0,55	55	55	99	2208	0	0	1/1	0,37	37	37	99	1492	0	0	0/0	42,1	1	43	74	41	1687	42	0/0	21,0	0	21	48	0	816	21	0/0	22,0	0	22	51	0	874	22	0.0538000000000025	0	0	1	0	unambiguous	0	0/0	FALSE	FALSE	FALSE	1	1
chr10	55857647	NA	A	G	3901.28	NA	0	0	10	0.714286	14	111	1X	208	208	0.572165	3.18637	3.21178	1	1	1	60.036	59.9485	6	1	2.47017	0.990991	0.927835	0	0	0	0	4435	3784	97	56	3.02986	5.71904	55	1	54	3.18637	57	49	3.03269	48	snp	GT:AD:AO:DP:GQ:QA:QR:RO	1/1/1/1	0,26	26	26	0	1050	0	0	0/0	60,0	0	60	99	0	2355	60	0/0	37,0	0	37	99	0	1429	37	1/1	0,42	42	42	99	1673	0	0	1/1	0,19	19	19	38	759	0	0	1/1	0,24	24	24	53	953	0	0	0.0874999999999986	0	0	0	0	unambiguous	0	1/1	FALSE	FALSE	FALSE	0	0
chr10	55857729	NA	G	T	3103.4	NA	0	0	4	0.285714	14	90	1X	211	211	1.4876	5.42305	10.9245	0	1	1	59.9222	60.0826	6	1	0.7208	0.9	0.991736	0	0	0	0	3554	4778	121	42	3.87889	3.02825	48	1	56	14.688	34	60	3.02825	61	snp	GT:AD:AO:DP:GQ:QA:QR:RO	0/0/0/0	28,0	0	28	5	0	1093	28	1/1	0,59	59	59	99	2358	0	0	1/1	0,31	31	31	99	1196	0	0	0/0	41,0	0	41	93	0	1637	41	0/0	17,0	0	17	21	0	648	17	0/0	35,0	0	35	75	0	1400	35	0.160400000000003	0	0	0	0	unambiguous	0	0/0	FALSE	FALSE	FALSE	1	1
chr10	55857742	NA	T	C	3383.76	NA	0	0	4	0.285714	14	98	1X	231	231	1.47368	5.22609	5.76954	0	1	1	60	60.0752	6	1	1.63839	0.908163	0.992481	0	0	0	0	3873	5218	133	56	7.3532400000000004	11.6472	42	1	60	13.7347	38	66	3.02663	67	snp	GT:AD:AO:DP:GQ:QA:QR:RO	0/0/0/0	33,0	0	33	8	0	1300	33	1/1	0,64	64	64	99	2551	0	0	1/1	0,34	34	34	99	1322	0	0	0/0	40,0	0	40	87	0	1588	40	0/0	21,0	0	21	30	0	798	21	0/0	39,0	0	39	84	0	1532	39	0.0752000000000024	0	0	0	0	unambiguous	0	0/0	FALSE	FALSE	FALSE	1	1
chr10	55857787	NA	G	T	3112.03	NA	0	0	4	0.285714	14	92	1X	237	237	1.26897	4.52089	5.54119	0	1	1	60	60	6	1	5.10462	0.913043	0.993103	0	0	0	0	3538	5768	145	42	4.52089	17.4019	50	1	52	6.40913	40	73	3.02528	72	snp	GT:AD:AO:DP:GQ:QA:QR:RO	0/0/0/0	36,0	0	36	22	0	1433	36	1/1	0,54	54	54	99	2048	0	0	1/1	0,38	38	38	99	1490	0	0	0/0	40,0	0	40	98	0	1586	40	0/0	30,0	0	30	68	0	1199	30	0/0	39,0	0	39	95	0	1550	39	0	0	0	0	0	unambiguous	0	0/0	FALSE	FALSE	FALSE	1	1
chr10	55857798	NA	T	A	3285.21	NA	0	0	4	0.285714	14	96	1X	237	237	1.3617	10.339	8.56989	0	1	1	60	60	6	1	4.65365	0.90625	0.992908	0	0	0	0	3749	5616	141	45	3.8246000000000002	8.56989	51	1	56	8.80089	40	70	3.0257	71	snp	GT:AD:AO:DP:GQ:QA:QR:RO	0/0/0/0	39,0	0	39	20	0	1519	39	1/1	0,59	59	59	99	2302	0	0	1/1	0,37	37	37	99	1447	0	0	0/0	37,0	0	37	83	0	1493	37	0/0	28,0	0	28	56	0	1113	28	0/0	37,0	0	37	83	0	1491	37	0	0	0	0	0	unambiguous	0	0/0	FALSE	FALSE	FALSE	1	1
chr10	55857808	NA	G	A	3240.06	NA	0	0	4	0.285714	14	93	1X	238	238	1.28276	6.95631	9.61457	0	1	1	60	60	6	1	5.45684	0.892473	0.993103	0	0	0	0	3691	5771	145	36	13.3073	3.02528	57	1	46	3.03365	47	71	3.14508	74	snp	GT:AD:AO:DP:GQ:QA:QR:RO	0/0/0/0	38,0	0	38	24	0	1528	38	1/1	0,56	56	56	99	2265	0	0	1/1	0,37	37	37	99	1426	0	0	0/0	38,0	0	38	91	0	1537	38	0/0	31,0	0	31	70	0	1229	31	0/0	38,0	0	38	91	0	1477	38	0	0	0	0	0	unambiguous	0	0/0	FALSE	FALSE	FALSE	1	1
chr10	55858002	NA	A	T	2699.61	NA	0	0	4	0.285714	14	79	1X	209	209	1.21538	3.69747	3.61163	0	1	1	60	60	6	1	6.71276	0.924051	0.992308	0	0	0	0	3074	4971	130	43	4.35716	3.0103	36	1	31	10.954	48	73	7.28643	57	snp	GT:AD:AO:DP:GQ:QA:QR:RO	0/0/0/0	37,0	0	37	29	0	1460	37	1/1	0,48	48	48	99	1874	0	0	1/1	0,31	31	31	99	1200	0	0	0/0	28,0	0	28	67	0	1047	28	0/0	28,0	0	28	67	0	1094	28	0/0	37,0	0	37	94	0	1370	37	0	0	0	0	0	unambiguous	0	0/0	FALSE	FALSE	FALSE	1	1
chr10	55858029	NA	A	C	2865.21	NA	0	0	4	0.285714	14	84	1X	222	222	1.21739	9.62812	6.09442	0	1	1	60	60	6	1	7.59066	0.916667	1	0	0	0	0	3272	5382	138	36	6.73282	4.01736	48	1	32	13.3506	52	77	7.03854	61	snp	GT:AD:AO:DP:GQ:QA:QR:RO	0/0/0/0	41,0	0	41	33	0	1587	41	1/1	0,50	50	50	99	1957	0	0	1/1	0,34	34	34	99	1315	0	0	0/0	30,0	0	30	72	0	1181	30	0/0	26,0	0	26	60	0	1008	26	0/0	41,0	0	41	99	0	1606	41	0	0	0	0	0	unambiguous	0	0/0	FALSE	FALSE	FALSE	1	1
chr10	55858462	NA	A	T	3879.06	NA	0	0	4	0.285714	14	114	1X	243	243	1.76744	4.22937	3.62103	0	1	1	60	60.0781	6	1	0.993473	0.885965	0.976562	0	0	0	0	4451	4982	128	50	6.74371	3.28173	64	1	55	3.31507	59	71	6.33537	57	snp	GT:AD:AO:DP:GQ:QA:QR:RO	0/0/0/0	45,0	0	45	7	0	1773	45	1/1	0,69	69	69	99	2705	0	0	1/1	0,45	45	45	99	1746	0	0	0/0	42,0	0	43	77	0	1645	42	0/0	19,0	0	19	8	0	707	19	0/0	22,0	0	22	17	0	857	22	0.0780999999999992	0	0	0	0	unambiguous	0	0/0	FALSE	FALSE	FALSE	1	1
chr10	55858527	NA	G	A	3796.86	NA	0	0	4	0.285714	14	110	1X	253	253	1.53846	4.2737	4.8477	0	1	1	60	60	6	1	5.19255	0.936364	0.965035	0	0	0	0	4339	5643	143	65	10.9066	5.57659	45	1	58	3.72096	52	67	4.24029	76	snp	GT:AD:AO:DP:GQ:QA:QR:RO	0/0/0/0	51,0	0	51	23	0	2024	51	1/1	0,60	60	60	99	2368	0	0	1/1	0,50	50	50	99	1971	0	0	0/0	40,0	0	40	79	0	1568	40	0/0	25,0	0	25	34	0	967	25	0/0	27,0	0	27	40	0	1084	27	0	0	0	0	0	unambiguous	0	0/0	FALSE	FALSE	FALSE	1	1
chr10	55858559	NA	T	C	3767.58	NA	0	0	4	0.285714	14	110	1X	251	251	1.56028	4.2737	6.47542	0	1	1	60	60	6	1	6.25243	0.945455	0.943262	0	0	0	0	4314	5507	141	60	4.98437	3.39531	50	1	67	14.3809	43	72	3.1489	69	snp	GT:AD:AO:DP:GQ:QA:QR:RO	0/0/0/0	56,0	0	56	28	0	2148	56	1/1	0,65	65	65	99	2550	0	0	1/1	0,45	45	45	99	1764	0	0	0/0	35,0	0	35	63	0	1383	35	0/0	23,0	0	23	27	0	912	23	0/0	27,0	0	27	39	0	1064	27	0	0	0	0	0	unambiguous	0	0/0	FALSE	FALSE	FALSE	1	1
chr10	55858668	NA	C	T	3518.75	NA	0	0	4	0.285714	14	103	1X	207	207	1.98077	3.03138	6.01695	1	1	1	60	60	6	1	3.70853	0.92233	0.980769	0	0	0	0	4043	4037	104	44	7.75381	3.0103	59	1	53	3.20004	50	50	3.34437	54	snp	GT:AD:AO:DP:GQ:QA:QR:RO	0/0/0/0	37,0	0	37	18	0	1431	37	1/1	0,66	66	66	99	2618	0	0	1/1	0,37	37	37	99	1425	0	0	0/0	35,0	0	35	77	0	1342	35	0/0	12,0	0	12	0	0	478	12	0/0	20,0	0	20	32	0	786	20	0	0	0	0	0	unambiguous	0	0/0	FALSE	FALSE	FALSE	1	1
chr10	55858676	NA	A	G	3461.57	NA	0	0	10	0.714286	14	102	1X	212	212	0.463636	5.13919	4.98437	1	1	1	60	60	6	1	2.31505	0.980392	0.927273	0	0	0	0	3987	4262	110	49	3.35092	3.0103	53	1	47	4.37279	55	57	3.32615	53	snp	GT:AD:AO:DP:GQ:QA:QR:RO	1/1/1/1	0,36	36	36	10	1409	0	0	0/0	74,0	0	74	99	0	2823	74	0/0	36,0	0	36	99	0	1439	36	1/1	0,31	31	31	59	1208	0	0	1/1	0,13	13	13	0	506	0	0	1/1	0,22	22	22	32	864	0	0	0	0	0	0	0	unambiguous	0	1/1	FALSE	FALSE	FALSE	0	0
chr10	55858928	NA	G	A	4400.47	NA	0	0	10	0.714286	14	127	1X	241	241	0.557018	19.4417	10.6295	1	1	1	60	60	6	1	0.550296	0.976378	0.921053	0	0	0	0	5052	4421	114	76	13.6967	10.6295	51	1	55	7.95168	72	44	15.8868	70	snp	GT:AD:AO:DP:GQ:QA:QR:RO	1/1/1/1	0,40	40	40	2	1607	0	0	0/0	65,0	0	65	99	0	2596	65	0/0	49,0	0	49	99	0	1825	49	1/1	0,34	34	34	79	1340	0	0	1/1	0,25	25	25	52	1001	0	0	1/1	0,28	28	28	61	1104	0	0	0	0	0	0	0	unambiguous	0	1/1	FALSE	FALSE	FALSE	0	0
chr10	55859246	NA	A	T	3230.86	NA	0	0	4	0.285714	14	94	1X	229	229	1.39259	3.0103	4.95658	0	1	1	60	60	6	1	4.75546	0.925532	0.955556	0	0	0	0	3675	5344	135	47	3.0103	6.62942	47	1	48	3.1027	46	73	4.95658	62	snp	GT:AD:AO:DP:GQ:QA:QR:RO	0/0/0/0	40,0	0	40	21	0	1558	40	1/1	0,51	51	51	99	1998	0	0	1/1	0,43	43	43	99	1677	0	0	0/0	40,0	0	40	91	0	1596	40	0/0	24,0	0	24	43	0	962	24	0/0	31,0	0	31	64	0	1228	31	0	0	0	0	0	unambiguous	0	0/0	FALSE	FALSE	FALSE	1	1
chr10	55859393	NA	C	A	3422.08	NA	0	0	4	0.285714	14	103	1X	220	220	1.76068	4.04333	3.17734	0	1	1	59.9806	59.8974	6	1	0.850676	0.883495	0.957265	0	0	0	0	3944	4593	117	42	10.621	6.14687	61	1	61	10.621	42	56	3.47429	61	snp	GT:AD:AO:DP:GQ:QA:QR:RO	0/0/0/0	40,0	0	40	5	0	1569	40	1/1	0,57	57	57	99	2181	0	0	1/1	0,46	46	46	99	1763	0	0	0/0	32,0	0	32	52	0	1272	32	0/0	19,0	0	19	13	0	762	19	0/0	26,0	0	26	34	0	990	26	0.083200000000005	0	0	0	0	unambiguous	0	0/0	FALSE	FALSE	FALSE	1	1
chr10	55859428	NA	T	G	3530.37	NA	0	0	4	0.285714	14	105	1X	236	236	1.60305	6.50534	16.9508	1	1	1	59.9905	59.9084	6	1	0.134338	0.904762	0.977099	0	0	0	0	4046	5072	131	47	5.51266	5.01601	58	1	62	10.476	43	64	3.15949	67	snp	GT:AD:AO:DP:GQ:QA:QR:RO	0/0/0/0	33,0	0	33	3	0	1279	33	1/1	0,64	64	64	99	2530	0	0	1/1	0,41	41	41	99	1516	0	0	0/0	43,0	0	43	99	0	1658	43	0/0	25,0	0	25	62	0	1012	25	0/0	30,0	0	30	77	0	1123	30	0.082099999999997	0	0	0	0	unambiguous	0	0/0	FALSE	FALSE	FALSE	1	1
chr10	55859511	NA	T	C	3658.75	NA	0	0	4	0.285714	14	108	1X	238	238	1.66154	4.2971	4.68066	1	1	1	59.9907	60	6	1	1.19681	0.861111	0.976923	0	0	0	0	4186	5169	130	56	3.332	3.27756	52	1	62	8.15749	46	79	16.1059	51	snp	GT:AD:AO:DP:GQ:QA:QR:RO	0/0/0/0	32,0	0	32	1	0	1277	32	1/1	0,60	60	60	99	2350	0	0	1/1	0,48	48	48	99	1836	0	0	0/0	41,0	0	41	99	0	1650	41	0/0	27,0	0	27	63	0	1058	27	0/0	30,0	0	30	72	0	1184	30	0.00930000000000319	0	0	0	0	unambiguous	0	0/0	FALSE	FALSE	FALSE	1	1
chr10	55860047	NA	A	G	3875.17	NA	0	0	4	0.285714	14	115	1X	236	236	1.90083	3.18024	5.18177	1	1	1	60	60	6	1	4.63779	0.843478	0.983471	0	0	0	0	4442	4738	121	52	5.29507	9.48883	63	1	66	8.4673	49	69	8.19671	52	snp	GT:AD:AO:DP:GQ:QA:QR:RO	0/0/0/0	28,0	0	28	0	0	1127	28	1/1	0,67	67	67	99	2608	0	0	1/1	0,48	48	48	99	1834	0	0	0/0	32,0	0	32	67	0	1238	32	0/0	26,0	0	26	49	0	1015	26	0/0	35,0	0	35	76	0	1358	35	0	0	0	0	0	unambiguous	0	0/0	FALSE	FALSE	FALSE	1	1
chr10	55860700	NA	T	C	3223.88	NA	0	0	4	0.285714	14	93	1X	226	226	1.42424	3.22044	3.41847	0	1	1	60	59.9925	6	1	4.37484	0.913978	0.984962	0	0	0	0	3722	5195	133	57	13.3073	3.15724	36	1	43	4.15441	50	66	3.02663	67	snp	GT:AD:AO:DP:GQ:QA:QR:RO	0/0/0/0	39,0	0	39	19	0	1529	39	1/1	1,52	52	53	99	2091	37	1	1/1	0,41	41	41	99	1631	0	0	0/0	36,0	0	36	79	0	1433	36	0/0	31,0	0	31	64	0	1168	31	0/0	26,0	0	26	49	0	1028	26	0.00750000000000028	0	0	0	0	unambiguous	0	0/0	FALSE	FALSE	FALSE	1	0.9811320754716981
chr10	55863175	NA	T	A	2320.54	NA	0	0	4	0.285714	14	73	1X	187	187	1.30973	9.70319	3.02952	0	1	1.5	60	60	6	1	6.26049	0.876712	0.964602	0	0	0	0	2660	4417	113	38	3.27802	3.95191	35	1	30	8.03741	43	55	3.18325	58	snp	GT:AD:AO:DP:GQ:QA:QR:RO	0/0/0/0	37,0	0	37	27	0	1428	37	1/1	0,48	48	48	99	1764	0	0	1/1	0,25	25	26	99	896	0	0	0/0	30,0	0	30	71	0	1175	30	0/0	24,0	0	24	53	0	946	24	0/0	22,0	0	22	47	0	868	22	0	0	0	0	0	unambiguous	0	0/0	FALSE	FALSE	FALSE	0.9615384615384616	1
chr10	55863550	NA	A	G	3381.4	NA	0	0	4	0.285714	14	97	1X	228	228	1.48092	4.10723	15.0943	0	1	1	59.8969	60	6	1	4.23995	0.896907	0.938931	0	0	0	0	3870	5171	131	57	9.47994	3.15949	40	1	58	11.0918	39	59	5.81167	72	snp	GT:AD:AO:DP:GQ:QA:QR:RO	0/0/0/0	42,0	0	42	18	0	1670	42	1/1	0,48	48	48	99	1900	0	0	1/1	0,49	49	49	99	1970	0	0	0/0	32,0	0	32	62	0	1274	32	0/0	26,0	0	26	44	0	1036	26	0/0	31,0	0	31	59	0	1191	31	0.103099999999998	0	0	0	0	unambiguous	0	0/0	FALSE	FALSE	FALSE	1	1
chr10	55863704	NA	A	G	3509.02	NA	0	0	4	0.285714	14	101	1X	216	216	1.75652	3.54779	3.18024	0	1	1	60	60	6	1	1.37392	0.910891	0.965217	0	0	0	0	4024	4521	115	50	3.0318	4.53977	51	1	55	4.75178	46	70	14.8118	45	snp	GT:AD:AO:DP:GQ:QA:QR:RO	0/0/0/0	41,0	0	41	7	0	1592	41	1/1	0,62	62	62	99	2471	0	0	1/1	0,39	39	39	99	1553	0	0	0/0	24,0	0	24	28	0	955	24	0/0	29,0	0	29	43	0	1142	29	0/0	21,0	0	21	19	0	832	21	0	0	0	0	0	unambiguous	0	0/0	FALSE	FALSE	FALSE	1	1
chr10	55863717	NA	A	T	3314.23	NA	0	0	4	0.285714	14	97	1X	221	221	1.56452	3.03269	6.44263	0	1	1	60	60	6	1	3.50243	0.907216	0.959677	0	0	0	0	3787	4886	124	44	4.82359	3.64073	53	1	49	3.03269	48	74	13.0971	50	snp	GT:AD:AO:DP:GQ:QA:QR:RO	0/0/0/0	42,0	0	42	15	0	1679	42	1/1	0,60	60	60	99	2353	0	0	1/1	0,37	37	37	99	1434	0	0	0/0	27,0	0	27	44	0	1044	27	0/0	28,0	0	28	47	0	1109	28	0/0	27,0	0	27	44	0	1054	27	0	0	0	0	0	unambiguous	0	0/0	FALSE	FALSE	FALSE	1	1
chr10	55863726	NA	G	A	4358.41	NA	0	0	10	0.714286	14	126	1X	219	219	0.677419	12.937	3.59403	0	1	1	60	60	6	1	4.31804	0.952381	0.903226	0	0	0	0	4950	3673	93	53	9.90386	4.90158	73	1	68	4.73369	58	45	3.22044	48	snp	GT:AD:AO:DP:GQ:QA:QR:RO	1/1/1/1	0,41	41	41	19	1635	0	0	0/0	58,0	0	58	99	0	2274	58	0/0	35,0	0	35	99	0	1399	35	1/1	0,25	25	25	43	980	0	0	1/1	0,33	33	33	67	1269	0	0	1/1	0,27	27	27	49	1066	0	0	0	0	0	0	0	unambiguous	0	1/1	FALSE	FALSE	FALSE	0	0
chr10	55864196	NA	T	C	2853.64	NA	0	0	4	0.285714	14	82	1X	221	221	1.17986	3.434	3.40085	0	1	1	60	60	6	1	10.1561	0.914634	0.985612	0	0	0	0	3234	5301	139	43	3.434	5.65044	39	1	40	3.11623	42	80	9.89965	59	snp	GT:AD:AO:DP:GQ:QA:QR:RO	0/0/0/0	48,0	0	48	44	0	1859	48	1/1	0,53	53	53	99	2087	0	0	1/1	0,29	29	29	99	1147	0	0	0/0	32,0	0	32	80	0	1200	32	0/0	31,0	0	31	77	0	1167	31	0/0	28,0	0	28	68	0	1075	28	0	0	0	0	0	unambiguous	0	0/0	FALSE	FALSE	FALSE	1	1
chr10	55864201	NA	T	C	2846.47	NA	0	0	4	0.285714	14	82	1X	221	221	1.17986	3.96363	3.77578	0	1	1	60	60	6	1	9.29303	0.914634	0.985612	0	0	0	0	3232	5492	139	48	8.20065	6.52527	34	1	42	3.11623	40	78	7.52509	61	snp	GT:AD:AO:DP:GQ:QA:QR:RO	0/0/0/0	45,0	0	45	40	0	1770	45	1/1	0,53	53	53	99	2139	0	0	1/1	0,29	29	29	99	1093	0	0	0/0	32,0	0	32	80	0	1253	32	0/0	32,0	0	32	80	0	1277	32	0/0	30,0	0	30	74	0	1192	30	0	0	0	0	0	unambiguous	0	0/0	FALSE	FALSE	FALSE	1	1
chr10	55864262	NA	C	T	2906.26	NA	0	0	4	0.285714	14	85	1X	246	246	1.0559	5.07959	3.67118	0	1	1	59.9647	59.9503	6	1	14.9691	0.894118	0.962733	0	0	0	0	3289	6325	161	40	3.64897	5.28967	45	1	38	5.07959	47	79	3.13169	82	snp	GT:AD:AO:DP:GQ:QA:QR:RO	0/0/0/0	59,0	0	59	65	0	2349	59	1/1	0,48	48	48	99	1862	0	0	1/1	0,37	37	37	99	1427	0	0	0/0	36,0	0	36	99	0	1424	36	0/0	37,0	0	37	99	0	1436	37	0/0	29,0	0	29	79	0	1116	29	0.014400000000002	0	0	0	0	unambiguous	0	0/0	FALSE	FALSE	FALSE	1	1
chr10	55864357	NA	G	T	3383.79	NA	0	0	4	0.285714	14	100	1X	248	248	1.35135	3.0103	5.88603	0	1	1	59.97	60	6	1	8.81383	0.92	0.959459	0	0	0	0	3848	5935	148	48	3.35774	12.9286	52	1	44	6.13722	56	60	14.5132	88	snp	GT:AD:AO:DP:GQ:QA:QR:RO	0/0/0/0	54,0	0	54	38	0	2167	54	1/1	0,55	55	55	99	2117	0	0	1/1	0,45	45	45	99	1731	0	0	0/0	34,0	0	34	73	0	1360	34	0/0	25,0	0	25	46	0	1007	25	0/0	35,0	0	35	76	0	1401	35	0.0300000000000011	0	0	0	0	unambiguous	0	0/0	FALSE	FALSE	FALSE	1	1
chr10	55864411	NA	A	C	3519.54	NA	0	0	4	0.285714	14	101	1X	240	240	1.45324	3.2038	4.90057	0	1	1	60	60	6	1	5.34099	0.920792	0.928058	0	0	0	0	4007	5488	139	48	3.54779	3.02592	53	1	53	3.54779	48	66	3.77578	73	snp	GT:AD:AO:DP:GQ:QA:QR:RO	0/0/0/0	46,0	0	46	23	0	1799	46	1/1	0,54	54	54	99	2129	0	0	1/1	0,47	47	47	99	1878	0	0	0/0	32,0	0	32	62	0	1236	32	0/0	25,0	0	25	41	0	989	25	0/0	36,0	0	36	74	0	1464	36	0	0	0	0	0	unambiguous	0	0/0	FALSE	FALSE	FALSE	1	1
chr10	55864435	NA	A	G	3591.56	NA	0	0	4	0.285714	14	106	1X	236	236	1.63077	3.74778	16.1059	0	1	1	60	60	6	1	2.41398	0.886792	0.938462	0	0	0	0	4115	5089	130	62	9.64763	3.0103	44	1	50	3.74778	56	60	4.68066	70	snp	GT:AD:AO:DP:GQ:QA:QR:RO	0/0/0/0	43,0	0	43	11	0	1686	43	1/1	0,56	56	56	99	2161	0	0	1/1	0,50	50	50	99	1954	0	0	0/0	26,0	0	26	35	0	1009	26	0/0	25,0	0	25	32	0	957	25	0/0	36,0	0	36	66	0	1437	36	0	0	0	0	0	unambiguous	0	0/0	FALSE	FALSE	FALSE	1	1
chr10	55865082	NA	A	T	3209.18	NA	0	0	10	0.714286	14	95	1X	178	178	0.585366	3.21602	3.24576	1	1	1	60	60	6	1	1.38415	0.957895	0.819277	0	0	0	0	3700	3268	83	49	3.21602	3.03646	46	1	49	3.21602	46	32	12.4549	51	snp	GT:AD:AO:DP:GQ:QA:QR:RO	1/1/1/1	0,24	24	24	1	950	0	0	0/0	47,0	0	47	99	0	1840	47	0/0	35,0	0	35	99	0	1387	35	1/1	0,19	19	19	42	730	0	0	1/1	1,26	26	27	26	1013	41	1	1/1	0,26	26	26	63	1007	0	0	0	0	0	0	1	unambiguous	0	1/1	FALSE	FALSE	FALSE	0	0
chr10	55865098	NA	A	G	2633.21	NA	0	0	4	0.285714	14	77	1X	212	212	1.14074	6.42261	3.02638	0	1	1	60	60	6	1	7.97353	0.805195	0.955556	0	0	0	0	2990	5228	135	40	3.26411	4.31318	37	1	34	5.29458	43	71	3.79846	64	snp	GT:AD:AO:DP:GQ:QA:QR:RO	0/0/0/0	38,0	0	38	35	0	1503	38	1/1	0,47	47	47	99	1841	0	0	1/1	0,30	30	30	99	1149	0	0	0/0	29,0	0	29	74	0	1085	29	0/0	34,0	0	34	90	0	1322	34	0/0	34,0	0	34	90	0	1318	34	0	0	0	0	0	unambiguous	0	0/0	FALSE	FALSE	FALSE	1	1
chr10	55865121	NA	C	T	2404.92	NA	0	0	4	0.285714	14	69	1X	204	204	1.02222	4.55236	3.79846	0	1	1	60	60	6	1	9.75868	0.797101	0.955556	0	0	0	0	2725	5244	135	37	3.79707	6.62942	32	1	31	4.55236	38	69	3.15506	66	snp	GT:AD:AO:DP:GQ:QA:QR:RO	0/0/0/0	38,0	0	38	42	0	1498	38	1/1	0,39	39	39	99	1570	0	0	1/1	0,30	30	30	99	1155	0	0	0/0	28,0	0	28	79	0	1053	28	0/0	34,0	0	34	97	0	1328	34	0/0	35,0	0	35	99	0	1365	35	0	0	0	0	0	unambiguous	0	0/0	FALSE	FALSE	FALSE	1	1
chr10	55865160	NA	C	T	2132.68	NA	0	0	4	0.285714	14	63	1X	198	198	0.933333	7.18091	5.72866	0	1	1	60	60	6	1	12.8236	0.904762	0.962963	0	0	0	0	2421	5294	135	27	5.80219	3.15506	36	1	30	3.32051	33	70	3.41242	65	snp	GT:AD:AO:DP:GQ:QA:QR:RO	0/0/0/0	44,0	0	44	56	0	1733	44	1/1	0,41	41	41	99	1570	0	0	1/1	0,22	22	22	89	851	0	0	0/0	31,0	0	31	94	0	1198	31	0/0	27,0	0	27	82	0	1052	27	0/0	33,0	0	33	99	0	1311	33	0	0	0	0	0	unambiguous	0	0/0	FALSE	FALSE	FALSE	1	1
chr10	55865169	NA	G	T	2231.2	NA	0	0	4	0.285714	14	67	1X	187	187	1.11667	8.4876	3.08268	0	1	1	60	60	6	1	10.063	0.910448	0.966667	0	0	0	0	2538	4743	120	34	3.04271	3.29983	33	1	34	3.04271	33	71	11.7686	49	snp	GT:AD:AO:DP:GQ:QA:QR:RO	0/0/0/0	43,0	0	43	44	0	1696	43	1/1	0,44	44	44	99	1679	0	0	1/1	0,23	23	23	99	859	0	0	0/0	25,0	0	25	65	0	977	25	0/0	22,0	0	22	56	0	884	22	0/0	30,0	0	30	80	0	1186	30	0	0	0	0	0	unambiguous	0	0/0	FALSE	FALSE	FALSE	1	1
chr10	55865212	NA	T	G	2730.32	NA	0	0	4	0.285714	14	82	1X	198	198	1.41379	3.0103	3.30981	0	1	1	60	60	6	1	6.29438	0.853659	0.974138	0	0	0	0	3114	4439	116	40	3.11623	17.6865	42	1	43	3.434	39	62	4.20835	54	snp	GT:AD:AO:DP:GQ:QA:QR:RO	0/0/0/0	43,0	0	43	27	0	1632	43	1/1	0,46	46	46	99	1728	0	0	1/1	0,36	36	36	99	1386	0	0	0/0	23,0	0	23	43	0	863	23	0/0	22,0	0	22	40	0	878	22	0/0	28,0	0	28	58	0	1066	28	0	0	0	0	0	unambiguous	0	0/0	FALSE	FALSE	FALSE	1	1
chr10	55865268	NA	A	G	2151.84	NA	0	0	4	0.285714	14	65	1X	180	180	1.13043	3.84548	4.53977	0	1	1	60	60	6	1	8.83173	0.892308	0.982609	0	0	0	0	2450	4472	115	38	7.05258	5.29507	27	1	35	3.84548	30	59	3.18024	56	snp	GT:AD:AO:DP:GQ:QA:QR:RO	0/0/0/0	39,0	0	39	38	0	1498	39	1/1	0,40	40	40	99	1507	0	0	1/1	0,25	25	25	99	943	0	0	0/0	21,0	0	21	53	0	812	21	0/0	25,0	0	25	65	0	977	25	0/0	30,0	0	30	80	0	1185	30	0	0	0	0	0	unambiguous	0	0/0	FALSE	FALSE	FALSE	1	1
chr10	55865649	NA	G	C	3903	NA	0	0	4	0.285714	14	113	1X	225	225	2.01786	6.2579	10.7656	1	1	1	60	59.9375	6	1	3.92134	0.911504	0.973214	0	0	0	0	4487	4467	112	50	6.2579	6.81038	63	1	61	4.56684	52	61	4.94911	51	snp	GT:AD:AO:DP:GQ:QA:QR:RO	0/0/0/0	33,0	0	33	0	0	1305	33	1/1	0,67	67	67	99	2672	0	0	1/1	0,46	46	46	99	1815	0	0	0/0	30,0	0	30	58	0	1205	30	0/0	25,0	0	25	43	0	1004	25	0/0	24,0	0	24	40	0	953	24	0.0625	0	0	0	0	unambiguous	0	0/0	FALSE	FALSE	FALSE	1	1
chr10	55865837	NA	T	C	3425.39	NA	0	0	4	0.285714	14	100	1X	216	216	1.72414	6.13722	10.4981	1	1	1	60	60	6	1	2.6128	0.94	0.991379	0	0	0	0	3920	4607	116	56	6.13722	6.67934	44	1	52	3.35774	48	63	4.88226	53	snp	GT:AD:AO:DP:GQ:QA:QR:RO	0/0/0/0	26,0	0	26	0	0	1049	26	1/1	0,55	55	55	99	2133	0	0	1/1	0,45	45	45	99	1787	0	0	0/0	41,0	0	41	99	0	1610	41	0/0	24,0	0	24	53	0	957	24	0/0	25,0	0	25	56	0	991	25	0	0	0	0	0	unambiguous	0	0/0	FALSE	FALSE	FALSE	1	1
chr10	55866095	NA	T	G	3114.86	NA	0	0	10	0.714286	14	91	1X	167	167	0.598684	4.17955	3.12459	1	1	1	60	60	6	1	1.90514	0.967033	0.842105	0	0	0	0	3550	2908	76	41	4.94315	3.46745	50	1	37	9.90651	54	29	12.2676	47	snp	GT:AD:AO:DP:GQ:QA:QR:RO	1/1/1/1	0,19	19	19	1	771	0	0	0/0	37,0	0	37	99	0	1432	37	0/0	39,0	0	39	99	0	1476	39	1/1	0,28	28	28	71	1105	0	0	1/1	0,21	21	21	50	780	0	0	1/1	0,23	23	23	56	894	0	0	0	0	0	0	0	unambiguous	0	1/1	FALSE	FALSE	FALSE	0	0
chr10	55866208	NA	A	T	2949	NA	0	0	10	0.714286	14	85	1X	165	165	0.53125	3.03585	6.91895	1	1	1	60	60	6	1	0.11405	0.952941	0.8875	0	0	0	0	3351	3170	80	44	3.24022	5.72464	41	1	43	3.03585	42	43	3.98746	37	snp	GT:AD:AO:DP:GQ:QA:QR:RO	1/1/1/1	0,11	11	11	0	451	0	0	0/0	35,0	0	35	99	0	1383	35	0/0	45,0	0	45	99	0	1787	45	1/1	0,28	28	28	83	1096	0	0	1/1	0,24	24	24	71	948	0	0	1/1	0,22	22	22	65	856	0	0	0	0	0	0	0	unambiguous	0	1/1	FALSE	FALSE	FALSE	0	0
chr10	55866261	NA	G	A	3435.46	NA	0	0	10	0.714286	14	98	1X	186	186	0.556818	3.80798	4.58955	1	1	1	60	60	6	1	1.98588	0.94898	0.852273	0	0	0	0	3907	3441	88	42	7.3532400000000004	3.89863	56	1	50	3.09893	48	49	5.47788	39	snp	GT:AD:AO:DP:GQ:QA:QR:RO	1/1/1/1	0,16	16	16	0	652	0	0	0/0	41,0	0	41	99	0	1592	41	0/0	47,0	0	47	99	0	1849	47	1/1	0,32	32	32	77	1244	0	0	1/1	0,22	22	22	47	894	0	0	1/1	0,28	28	28	65	1117	0	0	0	0	0	0	0	unambiguous	0	1/1	FALSE	FALSE	FALSE	0	0
chr10	55866310	NA	T	C	2785.72	NA	0	0	4	0.285714	14	80	1X	183	183	1.5534	5.72464	3.03138	1	1	1	60	60	6	1	1.24571	0.8875	0.970874	0	0	0	0	3181	4118	103	42	3.44459	3.53736	38	1	41	3.11887	39	55	4.04333	48	snp	GT:AD:AO:DP:GQ:QA:QR:RO	0/0/0/0	20,0	0	20	1	0	811	20	1/1	0,34	34	34	99	1330	0	0	1/1	0,46	46	46	99	1851	0	0	0/0	30,0	0	30	81	0	1182	30	0/0	22,0	0	22	57	0	879	22	0/0	31,0	0	31	84	0	1246	31	0	0	0	0	0	unambiguous	0	0/0	FALSE	FALSE	FALSE	1	1
chr10	55866353	NA	T	C	2525.06	NA	0	0	4	0.285714	14	74	1X	174	174	1.48	3.12768	3.35774	0	1	1	60	60	6	1	0.640116	0.891892	0.97	0	0	0	0	2894	4001	100	46	12.5178	3.09716	28	1	38	3.12768	36	59	10.0459	41	snp	GT:AD:AO:DP:GQ:QA:QR:RO	0/0/0/0	23,0	0	23	5	0	930	23	1/1	0,37	37	37	99	1442	0	0	1/1	0,37	37	37	99	1452	0	0	0/0	23,0	0	23	45	0	927	23	0/0	19,0	0	19	33	0	757	19	0/0	35,0	0	35	81	0	1387	35	0	0	0	0	0	unambiguous	0	0/0	FALSE	FALSE	FALSE	1	1
chr10	55866365	NA	A	T	3772.19	NA	0	0	10	0.714286	14	106	1X	183	183	0.688312	3.0103	3.26411	0	1	1	60	60	6	1	1.17821	0.971698	0.896104	0	0	0	0	4267	3000	77	53	3.0103	7.77626	53	1	58	5.05886	48	35	4.39215	42	snp	GT:AD:AO:DP:GQ:QA:QR:RO	1/1/1/1	0,25	25	25	6	1021	0	0	0/0	35,0	0	35	99	0	1347	35	0/0	42,0	0	42	99	0	1653	42	1/1	0,25	25	25	50	994	0	0	1/1	0,19	19	19	32	775	0	0	1/1	0,37	37	37	86	1477	0	0	0	0	0	0	0	unambiguous	0	1/1	FALSE	FALSE	FALSE	0	0
chr10	55866451	NA	G	C	3544.33	NA	0	0	10	0.714286	14	103	1X	183	183	0.64375	4.04333	5.72464	0	1	1	59.932	60	6	1	1.05575	0.951456	0.8	0	0	0	0	4022	3098	80	51	3.03138	3.0103	52	1	49	3.53736	54	37	3.98746	43	snp	GT:AD:AO:DP:GQ:QA:QR:RO	1/1/1/1	0,28	28	28	6	1108	0	0	0/0	37,0	0	37	99	0	1413	37	0/0	43,0	0	43	99	0	1685	43	1/1	0,20	20	20	31	764	0	0	1/1	0,19	19	19	28	754	0	0	1/1	0,36	36	36	79	1396	0	0	0.0679999999999978	0	0	0	0	unambiguous	0	1/1	FALSE	FALSE	FALSE	0	0
chr10	55871007	NA	C	A	2371.57	NA	0	0	4	0.285714	14	70	1X	147	147	1.81818	4.99565	3.26411	1	1	1	59.8714	60	6	1	2.38876	0.9	1	0	0	0	0	2736	3093	77	27	10.9517	3.26411	43	1	42	9.09042	28	40	3.26411	37	snp	GT:AD:AO:DP:GQ:QA:QR:RO	0/0/0/0	15,0	0	15	0	0	597	15	1/1	0,50	50	50	99	1945	0	0	1/1	0,20	20	20	93	791	0	0	0/0	26,0	0	26	63	0	1036	26	0/0	13,0	0	13	24	0	521	13	0/0	23,0	0	23	54	0	939	23	0.128599999999999	0	0	0	0	unambiguous	0	0/0	FALSE	FALSE	FALSE	1	1
chr10	55871195	NA	C	T	3572.94	NA	0	0	10	0.714286	14	103	1X	189	189	0.598837	14.1628	4.62628	1	1	1	60	60	6	1	2.93944	1	0.94186	0	0	0	0	4061	3227	86	52	3.03138	5.53527	51	1	49	3.53736	54	45	3.41429	41	snp	GT:AD:AO:DP:GQ:QA:QR:RO	1/1/1/1	0,16	16	16	0	607	0	0	0/0	54,0	0	54	99	0	2051	54	0/0	32,0	0	32	99	0	1176	32	1/1	0,33	33	33	84	1331	0	0	1/1	0,24	24	24	57	935	0	0	1/1	0,30	30	30	75	1188	0	0	0	0	0	0	0	unambiguous	0	1/1	FALSE	FALSE	FALSE	0	0
chr10	55871198	NA	T	C	2803.58	NA	0	0	4	0.285714	14	81	1X	199	199	1.37288	5.18177	11.917	1	1	1	60	59.7627	6	1	0.176128	0.938272	0.983051	0	0	0	0	3191	4733	118	43	3.68051	4.18805	38	1	42	3.25157	39	55	4.18805	63	snp	GT:AD:AO:DP:GQ:QA:QR:RO	0/0/0/0	19,0	0	19	3	0	752	19	1/1	0,50	50	50	99	1996	0	0	1/1	0,31	31	31	99	1195	0	0	0/0	36,0	0	36	99	0	1450	36	0/0	32,0	0	32	95	0	1278	32	0/0	31,0	0	31	92	0	1253	31	0.237299999999998	0	0	0	0	unambiguous	0	0/0	FALSE	FALSE	FALSE	1	1
chr10	55871279	NA	T	C	3051.22	NA	0	0	4	0.285714	14	90	1X	210	210	1.52941	3.87889	3.08268	1	1	1	60	59.9917	6	1	0.352967	0.888889	0.966667	0	0	0	0	3536	4795	120	38	7.73928	3.29983	52	1	52	7.73928	38	57	3.66174	63	snp	GT:AD:AO:DP:GQ:QA:QR:RO	0/0/0/0	25,0	0	25	2	0	1017	25	1/1	1,55	55	56	99	2150	41	1	1/1	0,35	35	35	99	1386	0	0	0/0	37,0	0	37	99	0	1451	37	0/0	29,0	0	29	79	0	1151	29	0/0	28,0	0	28	76	0	1135	28	0.00829999999999842	0	0	0	0	unambiguous	0	0/0	FALSE	FALSE	FALSE	1	0.9821428571428571
chr10	55871323	NA	T	C	3092.88	NA	0	0	4	0.285714	14	91	1X	204	204	1.64286	5.89764	3.18325	1	1	1	60	60	6	1	1.889	0.879121	0.964602	0	0	0	0	3593	4481	113	51	5.89764	15.0207	40	1	56	13.5336	35	52	4.56684	61	snp	GT:AD:AO:DP:GQ:QA:QR:RO	0/0/0/0	23,0	0	23	1	0	904	23	1/1	1,57	57	58	99	2256	41	1	1/1	0,34	34	34	99	1337	0	0	0/0	31,0	0	31	79	0	1235	31	0/0	31,0	0	31	79	0	1224	31	0/0	27,0	0	27	67	0	1077	27	0	0	0	0	0	unambiguous	0	0/0	FALSE	FALSE	FALSE	1	0.9827586206896551
chr10	55871434	NA	T	A	2702.29	NA	0	0	10	0.714286	14	85	1X	183	183	0.715	5.07959	5.22609	1	1	1	60	60	6	1	0.675366	0.988235	0.897959	0	0	0	0	3172	3679	98	50	8.75832	10.1895	35	1	36	7.3277	49	46	3.80798	52	snp	GT:AD:AO:DP:GQ:QA:QR:RO	1/1/1/1	0,18	18	18	0	681	0	0	0/0	58,1	1	59	99	41	2163	58	0/0	40,0	0	40	99	0	1516	40	1/1	0,26	26	26	63	972	0	0	1/1	0,15	15	15	30	511	0	0	1/1	0,25	25	25	60	967	0	0	0	0	0	0	0	unambiguous	0	1/1	FALSE	FALSE	FALSE	0	0.01694915254237288
chr10	55871448	NA	C	T	2992.71	NA	0	0	4	0.285714	14	92	1X	184	184	2.0439600000000002	7.63648	3.10471	1	1	1	60	60	6	1	2.45944	0.913043	0.956522	0	0	0	0	3498	3555	92	49	3.86001	10.6577	43	1	36	12.4515	56	36	12.4515	56	snp	GT:AD:AO:DP:GQ:QA:QR:RO	0/0/0/0	21,0	0	21	0	0	794	21	1/1	1,51	51	52	99	1988	41	1	1/1	0,41	41	41	99	1510	0	0	0/0	25,0	0	25	49	0	963	25	0/0	16,0	0	16	22	0	626	16	0/0	29,0	0	29	61	0	1131	29	0	0	0	0	0	unambiguous	0	0/0	FALSE	FALSE	FALSE	1	0.9807692307692307
chr10	55871467	NA	G	A	2923.06	NA	0	0	10	0.714286	14	87	1X	186	186	0.665116	3.03526	3.03223	1	1	1	60	60	6	1	1.09042	0.931034	0.89899	0	0	0	0	3421	3735	99	47	4.23331	4.78696	40	1	35	10.2236	52	41	9.34924	58	snp	GT:AD:AO:DP:GQ:QA:QR:RO	1/1/1/1	0,23	23	23	0	904	0	0	0/0	56,1	1	57	99	41	2117	56	0/0	43,0	0	43	99	0	1618	43	1/1	0,27	27	27	49	1031	0	0	1/1	0,13	13	13	7	519	0	0	1/1	0,23	23	23	37	926	0	0	0	0	0	0	0	unambiguous	0	1/1	FALSE	FALSE	FALSE	0	0.017543859649122806
chr10	55871524	NA	C	T	3213.6	NA	0	0	4	0.285714	14	95	1X	176	176	2.34568	9.61615	3.68051	1	1	1	60	60	6	1	1.92394	0.884211	0.901235	0	0	0	0	3729	3174	81	43	4.86177	3.68051	52	1	37	13.0905	58	30	14.8328	51	snp	GT:AD:AO:DP:GQ:QA:QR:RO	0/0/0/0	25,0	0	25	0	0	1003	25	1/1	0,57	57	57	99	2270	0	0	1/1	0,38	38	38	99	1459	0	0	0/0	25,0	0	25	42	0	943	25	0/0	14,0	0	14	9	0	558	14	0/0	17,0	0	17	18	0	670	17	0	0	0	0	0	unambiguous	0	0/0	FALSE	FALSE	FALSE	1	1
chr10	55871812	NA	T	A	3012.15	NA	0	0	4	0.285714	14	89	1X	179	179	1.97778	7.13366	6.48466	1	1	1	59.8315	59.9111	6	1	2.48316	0.88764	0.966667	0	0	0	0	3460	3565	90	45	3.0347	10.8276	44	1	42	3.62026	47	55	12.6613	35	snp	GT:AD:AO:DP:GQ:QA:QR:RO	0/0/0/0	20,0	0	20	0	0	790	20	1/1	0,46	46	46	99	1799	0	0	1/1	0,43	43	43	99	1661	0	0	0/0	20,0	0	20	36	0	807	20	0/0	31,0	0	31	69	0	1235	31	0/0	19,0	0	19	33	0	733	19	0.0795999999999992	0	0	0	0	unambiguous	0	0/0	FALSE	FALSE	FALSE	1	1
chr10	55871823	NA	G	A	3096.93	NA	0	0	4	0.285714	14	92	1X	172	172	2.3	6.40913	11.8048	1	1	1	60	60	6	1	0.863499	0.880435	0.9625	0	0	0	0	3562	3080	80	42	4.52089	16.1477	50	1	46	3.0103	46	48	9.95901	32	snp	GT:AD:AO:DP:GQ:QA:QR:RO	0/0/0/0	16,0	0	16	0	0	601	16	1/1	0,47	47	47	99	1844	0	0	1/1	0,45	45	45	99	1718	0	0	0/0	18,0	0	18	41	0	708	18	0/0	29,0	0	29	74	0	1108	29	0/0	17,0	0	17	38	0	663	17	0	0	0	0	0	unambiguous	0	0/0	FALSE	FALSE	FALSE	1	1
chr10	55871872	NA	G	A	2809.44	NA	0	0	4	0.285714	14	85	1X	171	171	1.97674	7.3277	4.62628	1	1	1	60	59.9884	6	1	3.55224	0.917647	0.953488	0	0	0	0	3239	3407	86	42	3.03585	9.47422	43	1	49	7.3277	36	40	3.91929	46	snp	GT:AD:AO:DP:GQ:QA:QR:RO	0/0/0/0	22,0	0	22	0	0	848	22	1/1	0,51	51	51	99	1967	0	0	1/1	0,34	34	34	99	1272	0	0	0/0	21,0	0	21	40	0	839	21	0/0	28,0	0	28	61	0	1109	28	0/0	15,0	0	15	22	0	611	15	0.0116000000000014	0	0	0	0	unambiguous	0	0/0	FALSE	FALSE	FALSE	1	1
chr10	55871883	NA	C	G	2933.23	NA	0	0	10	0.714286	14	86	1X	176	176	0.477778	4.62628	4.55446	1	1	1	59.9884	60	6	1	3.0461	0.953488	0.9	0	0	0	0	3376	3551	90	36	7.95924	3.87889	50	1	41	3.41429	45	49	4.55446	41	snp	GT:AD:AO:DP:GQ:QA:QR:RO	1/1/1/1	0,23	23	23	0	913	0	0	0/0	57,0	0	57	99	0	2263	57	0/0	33,0	0	33	99	0	1288	33	1/1	0,20	20	20	33	784	0	0	1/1	0,28	28	28	57	1085	0	0	1/1	0,15	15	15	18	594	0	0	0.0116000000000014	0	0	0	0	unambiguous	0	1/1	FALSE	FALSE	FALSE	0	0
chr10	55872335	NA	A	C	3447.05	NA	0	0	10	0.714286	14	98	1X	200	200	0.480392	3.80798	3.09546	1	1	1	59.8367	60	6	1	3.22949	0.94898	0.892157	0	0	0	0	3971	3983	102	49	3.0103	3.09546	49	1	59	11.8735	39	40	13.3141	62	snp	GT:AD:AO:DP:GQ:QA:QR:RO	1/1/1/1	0,32	32	32	0	1285	0	0	0/0	60,0	0	60	99	0	2350	60	0/0	42,0	0	42	99	0	1633	42	1/1	0,17	17	17	21	693	0	0	1/1	0,26	26	26	48	1062	0	0	1/1	0,23	23	23	39	931	0	0	0.1633	0	0	0	0	unambiguous	0	1/1	FALSE	FALSE	FALSE	0	0
chr10	55872409	NA	G	C	3445.41	NA	0	0	10	0.714286	14	100	1X	206	206	0.424242	3.79203	3.09224	1	1	1	59.84	60	6	1	4.09292	0.99	0.877358	0	0	0	0	3996	4138	106	59	10.0459	4.3213800000000004	41	1	54	4.40004	46	53	3.0103	53	snp	GT:AD:AO:DP:GQ:QA:QR:RO	1/1/1/1	0,29	29	29	0	1151	0	0	0/0	66,0	0	66	99	0	2588	66	0/0	40,1	1	41	99	27	1550	40	1/1	0,21	21	21	30	849	0	0	1/1	0,29	29	29	54	1157	0	0	1/1	0,20	20	20	27	812	0	0	0.159999999999997	0	0	0	0	unambiguous	0	1/1	FALSE	FALSE	FALSE	0.024390243902439025	0
chr10	55872593	NA	T	A	2707.23	NA	0	0	10	0.714286	14	77	1X	154	154	0.5	6.42261	5.29458	1	1	1	60	60	6	1	3.13984	0.935065	0.935065	0	0	0	0	3119	2949	77	45	7.77626	3.26411	32	1	47	11.1604	30	33	6.42261	44	snp	GT:AD:AO:DP:GQ:QA:QR:RO	1/1/1/1	0,20	20	20	0	811	0	0	0/0	48,0	0	48	99	0	1855	48	0/0	29,0	0	29	99	0	1094	29	1/1	0,22	22	22	45	881	0	0	1/1	0,14	14	14	21	566	0	0	1/1	0,21	21	21	42	861	0	0	0	0	0	0	0	unambiguous	0	1/1	FALSE	FALSE	FALSE	0	0
chr10	55872656	NA	T	A	2008.43	NA	0	0	4	0.285714	14	62	1X	130	130	1.93939	3.15039	11.1853	1	1	1	59.9355	60	6	1	2.27819	0.919355	0.970588	0	0	0	0	2398	2733	68	28	4.27115	3.13803	34	1	32	3.15039	30	43	13.3567	25	snp	GT:AD:AO:DP:GQ:QA:QR:RO	0/0/0/0	16,0	0	16	0	0	643	16	1/1	1,33	33	34	96	1286	37	1	1/1	1,29	29	30	80	1112	41	1	0/0	21,0	0	21	49	0	844	21	0/0	15,0	0	15	30	0	602	15	0/0	14,0	0	14	27	0	566	14	0.0645000000000024	0	0	0	0	unambiguous	0	0/0	FALSE	FALSE	FALSE	0.9666666666666667	0.9705882352941176
chr10	55872835	NA	C	A	3046.68	NA	0	0	4	0.285714	14	94	1X	188	188	2	3.84193	8.9241	1	1	1	59.9894	59.3191	6	1	2.25114	0.893617	0.968085	0	0	0	0	3508	3628	94	45	3.37991	5.32038	49	1	53	6.33681	41	45	3.37991	49	snp	GT:AD:AO:DP:GQ:QA:QR:RO	0/0/0/0	25,0	0	25	0	0	971	25	1/1	0,42	42	42	99	1558	0	0	1/1	0,52	52	52	99	1950	0	0	0/0	29,0	0	29	62	0	1133	29	0/0	28,0	0	28	59	0	1086	28	0/0	12,0	0	12	10	0	438	12	0.670300000000005	0	0	0	0	unambiguous	0	0/0	FALSE	FALSE	FALSE	1	1
chr10	55873314	NA	T	G	3633.23	NA	0	0	4	0.285714	14	108	1X	207	207	2.18182	4.2971	14.6134	1	1	1	60	60	6	1	3.75329	0.925926	0.969697	0	0	0	0	4194	3854	99	57	3.73412	7.94546	51	1	47	6.95112	61	57	7.94546	42	snp	GT:AD:AO:DP:GQ:QA:QR:RO	0/0/0/0	34,0	0	34	0	0	1356	34	1/1	0,58	58	58	99	2271	0	0	1/1	0,50	50	50	99	1923	0	0	0/0	21,0	0	21	29	0	803	21	0/0	17,0	0	17	17	0	621	17	0/0	27,0	0	27	47	0	1074	27	0	0	0	0	0	unambiguous	0	0/0	FALSE	FALSE	FALSE	1	1
chr10	55873999	NA	C	T	3173.71	NA	0	0	4	0.285714	14	95	1X	213	213	1.39326	5.77607	4.85053	0	1	1	59.8632	59.4576	6	1	2.10128	0.957895	0.966102	0	0	0	0	3682	4582	118	38	11.2619	3.67278	57	1	50	3.58174	45	46	15.4503	72	snp	GT:AD:AO:DP:GQ:QA:QR:RO	0/0/0/0	37,0	0	37	10	0	1399	37	1/1	0,58	58	58	99	2278	0	0	1/1	0,36	36	36	99	1363	0	0	0/0	27,0	0	27	45	0	1011	27	0/0	25,0	0	25	39	0	1004	25	0/0	29,1	1	30	15	41	1168	29	0.4056	0	1	0	0	unambiguous	0.03333333333333333	0/0	FALSE	FALSE	FALSE	1	1
chr10	55874052	NA	A	C	3571.74	NA	0	0	4	0.285714	14	105	1X	209	209	2.01923	5.51266	6.01695	1	1	1	60	59.5	6	1	4.15481	0.933333	0.932692	0	0	0	0	4113	4024	104	42	12.1305	9.77527	63	1	51	3.19643	54	41	13.116	63	snp	GT:AD:AO:DP:GQ:QA:QR:RO	0/0/0/0	39,0	0	39	19	0	1525	39	1/1	0,66	66	66	99	2599	0	0	1/1	0,39	39	39	99	1514	0	0	0/0	25,0	0	25	45	0	952	25	0/0	12,0	0	12	0	0	443	12	0/0	28,0	0	28	54	0	1104	28	0.5	0	0	0	0	unambiguous	0	0/0	FALSE	FALSE	FALSE	1	1
chr10	55874213	NA	G	A	3715.45	NA	0	0	4	0.285714	14	109	1X	217	217	2.01852	5.42083	3.09072	1	1	1	60	60	6	1	4.20054	0.93578	0.962963	0	0	0	0	4266	4258	108	56	3.1896	5.9056	53	1	60	5.42083	49	59	5.02092	49	snp	GT:AD:AO:DP:GQ:QA:QR:RO	0/0/0/0	28,0	0	28	0	0	1140	28	1/1	0,69	69	69	99	2691	0	0	1/1	0,40	40	40	99	1575	0	0	0/0	26,0	0	26	47	0	1037	26	0/0	17,0	0	17	20	0	651	17	0/0	37,0	0	37	80	0	1430	37	0	0	0	0	0	unambiguous	0	0/0	FALSE	FALSE	FALSE	1	1
chr10	55874834	NA	G	T	2820.88	NA	0	0	4	0.285714	14	85	1X	236	236	1.14667	3.03585	4.17513	0	1	1	60	59.7748	6	1	11.221	0.882353	0.933775	0	0	0	0	3242	5875	151	47	5.07959	7.1663	38	1	41	3.24022	44	75	3.02468	76	snp	GT:AD:AO:DP:GQ:QA:QR:RO	0/0/0/0	50,0	0	50	49	0	1976	50	1/1	1,44	44	45	99	1685	41	1	1/1	0,41	41	41	99	1557	0	0	0/0	38,0	0	38	99	0	1414	38	0/0	30,0	0	30	77	0	1172	30	0/0	32,0	0	32	83	0	1272	32	0.225200000000001	0	0	0	0	unambiguous	0	0/0	FALSE	FALSE	FALSE	1	0.9777777777777777
chr10	55874972	NA	G	A	4500.58	NA	0	0	10	0.714286	14	129	1X	213	213	0.839024	3.02713	4.66476	0	1	1	60	60	6	1	8.26315	0.968992	0.904762	0	0	0	0	5117	3300	84	57	6.79775	17.9004	72	1	60	4.37378	69	36	6.73282	48	snp	GT:AD:AO:DP:GQ:QA:QR:RO	1/1/1/1	0,47	47	47	36	1863	0	0	0/0	43,1	1	44	99	41	1701	43	0/0	41,0	0	41	99	0	1599	41	1/1	0,32	32	32	73	1269	0	0	1/1	0,24	24	24	49	959	0	0	1/1	0,25	25	25	52	985	0	0	0	0	0	0	0	unambiguous	0	1/1	FALSE	FALSE	FALSE	0	0.022727272727272728
chr10	55875100	NA	T	G	3212.57	NA	0	0	4	0.285714	14	94	1X	223	223	1.45736	10.4949	3.83512	0	1	1	60	60	6	1	3.54793	0.882979	0.976744	0	0	0	0	3677	5066	129	48	3.1027	3.43113	46	1	38	10.4949	56	64	3.02713	65	snp	GT:AD:AO:DP:GQ:QA:QR:RO	0/0/0/0	38,0	0	38	16	0	1506	38	1/1	0,47	47	47	99	1833	0	0	1/1	0,47	47	47	99	1844	0	0	0/0	36,0	0	36	76	0	1399	36	0/0	32,0	0	32	64	0	1230	32	0/0	23,0	0	23	37	0	931	23	0	0	0	0	0	unambiguous	0	0/0	FALSE	FALSE	FALSE	1	1
chr10	55875115	NA	A	G	3256.06	NA	0	0	4	0.285714	14	96	1X	219	219	1.56098	13.9581	5.99387	0	1	1	60	60	6	1	1.60643	0.864583	0.97561	0	0	0	0	3732	4891	123	51	3.8246000000000002	4.44029	45	1	46	3.37221	50	63	3.16919	60	snp	GT:AD:AO:DP:GQ:QA:QR:RO	0/0/0/0	35,0	0	35	8	0	1393	35	1/1	0,44	44	44	99	1705	0	0	1/1	0,52	52	52	99	2027	0	0	0/0	32,0	0	32	60	0	1295	32	0/0	30,0	0	30	54	0	1181	30	0/0	26,0	0	26	42	0	1022	26	0	0	0	0	0	unambiguous	0	0/0	FALSE	FALSE	FALSE	1	1
chr10	55875175	NA	A	G	3195.34	NA	0	0	4	0.285714	14	94	1X	225	225	1.43511	5.32038	4.35297	0	1	1	60	60	6	1	4.6217	0.851064	0.984733	0	0	0	0	3647	5136	131	51	4.48875	3.4247	43	1	53	6.33681	41	68	3.4247	63	snp	GT:AD:AO:DP:GQ:QA:QR:RO	0/0/0/0	41,0	0	41	20	0	1578	41	1/1	0,48	48	48	99	1848	0	0	1/1	0,46	46	46	99	1799	0	0	0/0	30,0	0	30	59	0	1191	30	0/0	31,0	0	31	62	0	1231	31	0/0	29,0	0	29	56	0	1136	29	0	0	0	0	0	unambiguous	0	0/0	FALSE	FALSE	FALSE	1	1
chr10	55875325	NA	C	T	3229.58	NA	0	0	4	0.285714	14	97	1X	228	228	1.53488	6.79359	5.01601	0	1	1	60	60	6	1	6.90605	0.938144	0.969466	0	0	0	0	3766	5207	131	40	9.47994	7.8008	57	1	51	3.56996	46	66	3.02688	65	snp	GT:AD:AO:DP:GQ:QA:QR:RO	0/0/0/0	52,0	0	52	30	0	2073	52	1/1	1,59	59	60	99	2319	41	1	1/1	1,38	38	39	99	1447	22	1	0/0	24,0	0	24	37	0	959	24	0/0	24,0	0	24	37	0	962	24	0/0	29,0	0	29	52	0	1150	29	0	0	0	0	0	unambiguous	0	0/0	FALSE	FALSE	FALSE	0.9743589743589743	0.9833333333333333
chr10	55875440	NA	C	G	3647.11	NA	0	0	4	0.285714	14	108	1X	229	229	1.81667	4.2971	4.46393	1	1	1	60	60	6	1	0.236642	0.925926	0.975207	0	0	0	0	4238	4732	121	63	9.52472	3.88966	45	1	49	5.02092	59	48	14.2266	73	snp	GT:AD:AO:DP:GQ:QA:QR:RO	0/0/0/0	39,0	0	39	3	0	1513	39	1/1	1,68	68	69	99	2689	41	1	1/1	0,40	40	40	99	1549	0	0	0/0	22,0	0	22	45	0	871	22	0/0	22,0	0	22	45	0	871	22	0/0	37,0	0	37	90	0	1436	37	0	0	0	0	0	unambiguous	0	0/0	FALSE	FALSE	FALSE	1	0.9855072463768116
chr10	55875486	NA	G	C	2885.82	NA	0	0	4	0.285714	14	85	1X	221	221	1.27407	6.10145	3.07417	0	1	1	60	59.6029	6	1	7.33911	0.917647	0.963235	0	0	0	0	3337	5358	136	49	7.3277	3.5851	36	1	34	10.3933	51	58	9.39698	78	snp	GT:AD:AO:DP:GQ:QA:QR:RO	0/0/0/0	42,0	0	42	32	0	1656	42	1/1	1,49	49	50	99	1959	41	1	1/1	0,36	36	36	99	1378	0	0	0/0	28,0	0	28	64	0	1135	28	0/0	25,0	0	25	55	0	967	25	0/0	40,0	0	40	99	0	1559	40	0.397100000000002	0	0	0	0	unambiguous	0	0/0	FALSE	FALSE	FALSE	1	0.98
chr10	55875507	NA	T	G	2946.6	NA	0	0	4	0.285714	14	86	1X	222	222	1.28889	3.41429	5.30951	0	1	1	60.0233	59.6029	6	1	5.96524	0.930233	0.963235	0	0	0	0	3404	5406	136	48	5.53527	5.30951	38	1	33	13.1102	53	60	7.09778	76	snp	GT:AD:AO:DP:GQ:QA:QR:RO	0/0/0/0	38,0	0	38	26	0	1499	38	1/1	1,53	53	54	99	2104	41	1	1/1	0,33	33	33	99	1300	0	0	0/0	28,0	0	28	63	0	1111	28	0/0	27,0	0	27	60	0	1073	27	0/0	42,0	0	42	99	0	1682	42	0.420400000000001	0	0	0	0	unambiguous	0	0/0	FALSE	FALSE	FALSE	1	0.9814814814814815
chr10	55877042	NA	T	C	2912.42	NA	0	0	4	0.285714	14	85	1X	211	211	1.34921	3.24022	5.49198	0	1	1	60	60	6	1	6.39087	0.917647	0.968254	0	0	0	0	3319	4893	126	46	4.26209	3.63072	39	1	36	7.3277	49	53	9.90386	73	snp	GT:AD:AO:DP:GQ:QA:QR:RO	0/0/0/0	42,0	0	42	28	0	1632	42	1/1	0,55	55	55	99	2156	0	0	1/1	0,30	30	30	99	1163	0	0	0/0	23,0	0	23	45	0	893	23	0/0	29,0	0	29	63	0	1141	29	0/0	32,0	0	32	72	0	1227	32	0	0	0	0	0	unambiguous	0	0/0	FALSE	FALSE	FALSE	1	1
chr10	55877090	NA	A	T	2696.54	NA	0	0	4	0.285714	14	76	1X	211	211	1.12593	4.03889	4.31318	0	1	1	60	60	6	1	11.3612	0.921053	0.97037	0	0	0	0	3060	5257	135	31	8.61041	3.79846	45	1	38	3.0103	38	70	3.41242	65	snp	GT:AD:AO:DP:GQ:QA:QR:RO	0/0/0/0	49,0	0	49	49	0	1908	49	1/1	0,48	48	48	99	1933	0	0	1/1	0,28	28	28	99	1127	0	0	0/0	21,0	0	21	51	0	821	21	0/0	33,0	0	33	87	0	1286	33	0/0	32,0	0	32	84	0	1242	32	0	0	0	0	0	unambiguous	0	0/0	FALSE	FALSE	FALSE	1	1
chr10	55877732	NA	T	C	3718.37	NA	0	0	4	0.285714	14	107	1X	218	218	1.92793	4.00471	6.31642	1	1	1	60	59.973	6	1	0.961743	0.878505	0.981982	0	0	0	0	4282	4459	111	46	7.57648	6.31642	61	1	46	7.57648	61	62	6.31642	49	snp	GT:AD:AO:DP:GQ:QA:QR:RO	0/0/0/0	39,0	0	39	1	0	1556	39	1/1	0,73	73	73	99	2922	0	0	1/1	0,34	34	34	99	1360	0	0	0/0	27,0	0	27	55	0	1085	27	0/0	23,0	0	23	43	0	916	23	0/0	22,0	0	22	40	0	902	22	0.027000000000001	0	0	0	0	unambiguous	0	0/0	FALSE	FALSE	FALSE	1	1
chr10	55877844	NA	A	G	3586.6	NA	0	0	10	0.714286	14	104	1X	216	216	0.464286	15.0369	7.97367	1	1	1	60.0962	60	6	1	4.8043	0.961538	0.901786	0	0	0	0	4138	4212	112	52	3.0103	7.97367	52	1	54	3.34437	50	54	3.32051	58	snp	GT:AD:AO:DP:GQ:QA:QR:RO	1/1/1/1	0,32	32	32	0	1304	0	0	0/0	73,0	0	73	99	0	2783	73	0/0	39,0	0	39	99	0	1429	39	1/1	0,24	24	24	37	938	0	0	1/1	0,21	21	21	28	805	0	0	1/1	0,27	27	27	46	1091	0	0	0.0962000000000032	0	0	0	0	unambiguous	0	1/1	FALSE	FALSE	FALSE	0	0
chr10	55877849	NA	A	G	3615.56	NA	0	0	10	0.714286	14	106	1X	218	218	0.473214	9.64763	4.25114	1	1	1	60.0943	60	6	1	4.04267	0.962264	0.910714	0	0	0	0	4170	4304	112	61	8.25461	16.1167	45	1	55	3.33807	51	53	3.70827	59	snp	GT:AD:AO:DP:GQ:QA:QR:RO	1/1/1/1	0,34	34	34	0	1355	0	0	0/0	73,0	0	73	99	0	2805	73	0/0	39,0	0	39	99	0	1499	39	1/1	0,24	24	24	38	959	0	0	1/1	0,20	20	20	26	751	0	0	1/1	0,28	28	28	50	1105	0	0	0.0942999999999969	0	0	0	0	unambiguous	0	1/1	FALSE	FALSE	FALSE	0	0
chr10	55877893	NA	T	C	3852	NA	0	0	4	0.285714	14	113	1X	225	225	2.01786	5.3355	4.94911	1	1	1	60	59.7768	6	1	3.05829	0.920354	0.928571	0	0	0	0	4436	4441	112	48	8.56389	9.29206	65	1	52	4.56684	61	54	3.32051	58	snp	GT:AD:AO:DP:GQ:QA:QR:RO	0/0/0/0	36,0	0	36	0	0	1446	36	1/1	0,68	68	68	99	2689	0	0	1/1	0,45	45	45	99	1747	0	0	0/0	28,0	0	28	52	0	1117	28	0/0	22,0	0	22	34	0	847	22	0/0	26,0	0	26	46	0	1031	26	0.223199999999999	0	0	0	0	unambiguous	0	0/0	FALSE	FALSE	FALSE	1	1
chr10	55878454	NA	G	C	3439.69	NA	0	0	4	0.285714	14	102	1X	189	189	2.34483	4.37279	8.62618	1	1	1	59.8529	60	6	1	3.00335	0.901961	0.942529	0	0	0	0	3976	3431	87	45	6.07591	18.61	57	1	50	3.09546	52	53	12.0207	34	snp	GT:AD:AO:DP:GQ:QA:QR:RO	0/0/0/0	28,0	0	28	0	0	1114	28	1/1	0,57	57	57	99	2226	0	0	1/1	0,45	45	45	99	1750	0	0	0/0	22,0	0	22	30	0	864	22	0/0	19,0	0	19	21	0	737	19	0/0	18,0	0	18	18	0	716	18	0.147100000000002	0	0	0	0	unambiguous	0	0/0	FALSE	FALSE	FALSE	1	1
chr10	55878486	NA	A	T	3080.27	NA	0	0	4	0.285714	14	92	1X	189	189	1.89691	10.6577	12.8827	1	1	1	60	60	6	1	1.96646	0.902174	0.948454	0	0	0	0	3571	3828	97	36	12.4515	4.82359	56	1	35	14.4341	57	54	5.71904	43	snp	GT:AD:AO:DP:GQ:QA:QR:RO	0/0/0/0	29,0	0	29	1	0	1155	29	1/1	0,52	52	52	99	2069	0	0	1/1	0,40	40	40	99	1502	0	0	0/0	25,0	0	25	53	0	990	25	0/0	24,0	0	24	50	0	935	24	0/0	19,0	0	19	35	0	748	19	0	0	0	0	0	unambiguous	0	0/0	FALSE	FALSE	FALSE	1	1
chr10	55879323	NA	T	C	3835.38	NA	0	0	10	0.714286	14	110	1X	189	189	0.696203	3.72096	3.69747	0	1	1	59.8545	60	6	1	1.72873	0.954545	0.860759	0	0	0	0	4341	3149	79	52	3.72096	3.25768	58	1	50	4.98437	60	33	7.6556	46	snp	GT:AD:AO:DP:GQ:QA:QR:RO	1/1/1/1	0,27	27	27	8	1087	0	0	0/0	38,0	0	38	99	0	1520	38	0/0	41,0	0	41	99	0	1629	41	1/1	0,29	29	29	62	1153	0	0	1/1	0,31	31	31	68	1200	0	0	1/1	0,23	23	23	44	901	0	0	0.145499999999998	0	0	0	0	unambiguous	0	1/1	FALSE	FALSE	FALSE	0	0
chr10	55879373	NA	A	G	2173.28	NA	0	0	4	0.285714	14	63	1X	172	172	1.15596	10.7656	13.5489	0	1	1	58.7778	59.5963	6	1	4.33062	0.888889	0.972477	0	0	0	0	2487	4346	109	37	7.18091	3.1896	26	1	28	4.69922	35	52	3.50834	57	snp	GT:AD:AO:DP:GQ:QA:QR:RO	0/0/0/0	24,0	0	24	19	0	971	24	1/1	0,37	37	37	99	1470	0	0	1/1	0,26	26	26	99	1017	0	0	0/0	27,0	0	27	70	0	1076	27	0/0	35,0	0	35	94	0	1382	35	0/0	23,0	0	23	58	0	917	23	0.8185	0	0	0	0	unambiguous	0	0/0	FALSE	FALSE	FALSE	1	1
chr10	55879386	NA	C	A	2109.2	NA	0	0	4	0.285714	14	61	1X	160	160	1.23232	4.7546	7.94546	0	1	1	58.4918	59.4444	6	1	2.86026	0.885246	0.969697	0	0	0	0	2425	3918	99	40	15.8611	9.34924	21	1	26	5.89373	35	49	3.03223	50	snp	GT:AD:AO:DP:GQ:QA:QR:RO	0/0/0/0	21,0	0	21	13	0	849	21	1/1	0,39	39	39	99	1549	0	0	1/1	0,22	22	22	99	876	0	0	0/0	24,0	0	24	59	0	949	24	0/0	33,0	0	33	86	0	1276	33	0/0	21,0	0	21	50	0	844	21	0.952600000000004	0	0	0	0	unambiguous	0	0/0	FALSE	FALSE	FALSE	1	1
chr10	55879739	NA	C	T	2668.72	NA	0	0	4	0.285714	14	79	1X	177	177	1.61224	5.23675	3.80798	1	1	1	60.1266	59.949	6	1	0.110959	0.911392	0.969388	0	0	0	0	3057	3788	98	39	3.03779	3.0103	40	1	40	3.03779	39	59	11.8735	39	snp	GT:AD:AO:DP:GQ:QA:QR:RO	0/0/0/0	25,0	0	25	3	0	960	25	1/1	0,42	42	42	99	1642	0	0	1/1	0,37	37	37	99	1415	0	0	0/0	21,0	0	21	54	0	820	21	0/0	27,0	0	27	72	0	1022	27	0/0	25,0	0	25	66	0	986	25	0.177600000000005	0	0	0	0	unambiguous	0	0/0	FALSE	FALSE	FALSE	1	1
chr10	55879928	NA	C	T	2392.23	NA	0	0	4	0.285714	14	72	1X	180	180	1.33333	7.3532400000000004	11.0528	0	1	1	59.9583	60	6	1	3.08002	0.888889	0.990741	0	0	0	0	2743	4318	108	27	12.7819	3.09072	45	1	39	4.09604	33	51	3.73412	57	snp	GT:AD:AO:DP:GQ:QA:QR:RO	0/0/0/0	27,0	0	27	14	0	1082	27	1/1	0,42	42	42	99	1590	0	0	1/1	0,30	30	30	99	1153	0	0	0/0	30,0	0	30	70	0	1166	30	0/0	18,0	0	18	34	0	725	18	0/0	33,0	0	33	79	0	1345	33	0.0416999999999987	0	0	0	0	unambiguous	0	0/0	FALSE	FALSE	FALSE	1	1
chr10	55880252	NA	G	T	3200.94	NA	0	0	4	0.285714	14	94	1X	213	213	1.57983	14.1911	8.28388	0	1	1	60	60	6	1	0.192869	0.914894	0.957983	0	0	0	0	3669	4693	119	46	3.1027	3.90444	48	1	50	3.84193	44	58	3.17453	61	snp	GT:AD:AO:DP:GQ:QA:QR:RO	0/0/0/0	30,0	0	30	3	0	1186	30	1/1	0,46	46	46	99	1809	0	0	1/1	0,48	48	48	99	1860	0	0	0/0	33,0	0	33	65	0	1287	33	0/0	21,0	0	21	29	0	812	21	0/0	35,0	0	35	71	0	1408	35	0	0	0	0	0	unambiguous	0	0/0	FALSE	FALSE	FALSE	1	1
chr10	55880292	NA	T	A	3365.85	NA	0	0	4	0.285714	14	98	1X	224	224	1.55556	3.36483	3.63072	0	1	1	60.102	60	6	1	0.613182	0.908163	0.968254	0	0	0	0	3847	4961	126	50	3.09893	3.28604	48	1	41	8.68272	57	59	4.11327	67	snp	GT:AD:AO:DP:GQ:QA:QR:RO	0/0/0/0	32,0	0	32	5	0	1257	32	1/1	0,50	50	50	99	1999	0	0	1/1	0,48	48	48	99	1848	0	0	0/0	33,0	0	33	64	0	1286	33	0/0	22,0	0	22	31	0	885	22	0/0	39,0	0	39	82	0	1533	39	0.101999999999997	0	0	0	0	unambiguous	0	0/0	FALSE	FALSE	FALSE	1	1
chr10	55880316	NA	T	G	3273.85	NA	0	0	4	0.285714	14	97	1X	216	216	1.63025	8.04722	3.02855	1	1	1	60.1031	60	6	1	0.476562	0.927835	0.97479	0	0	0	0	3752	4704	119	53	4.82359	3.46649	44	1	43	5.71904	54	50	9.59771	69	snp	GT:AD:AO:DP:GQ:QA:QR:RO	0/0/0/0	30,0	0	30	2	0	1193	30	1/1	0,50	50	50	99	1952	0	0	1/1	0,47	47	47	99	1800	0	0	0/0	30,0	0	30	76	0	1195	30	0/0	22,0	0	22	52	0	879	22	0/0	37,0	0	37	98	0	1437	37	0.103099999999998	0	0	0	0	unambiguous	0	0/0	FALSE	FALSE	FALSE	1	1
chr10	55881004	NA	G	T	3939.72	NA	0	0	10	0.714286	14	119	1X	212	212	0.639785	3.02855	4.15441	0	1	1	60	60	6	1	1.56674	0.991597	0.956989	0	0	0	0	4476	3639	93	68	8.28388	3.22044	51	1	59	3.02855	60	41	5.83555	52	snp	GT:AD:AO:DP:GQ:QA:QR:RO	1/1/1/1	0,34	34	34	8	1307	0	0	0/0	62,0	0	62	99	0	2463	62	0/0	31,0	0	31	99	0	1176	31	1/1	0,33	33	33	64	1272	0	0	1/1	0,26	26	26	43	922	0	0	1/1	0,26	26	26	43	975	0	0	0	0	0	0	0	unambiguous	0	1/1	FALSE	FALSE	FALSE	0	0
chr10	55881061	NA	G	A	2783.53	NA	0	0	4	0.285714	14	84	1X	204	204	1.4	6.73282	6.55704	0	1	1	60	60	6	1	4.83112	0.964286	1	0	0	0	0	3179	4696	120	44	3.42391	6.55704	40	1	38	4.66476	46	54	5.61607	66	snp	GT:AD:AO:DP:GQ:QA:QR:RO	0/0/0/0	38,0	0	38	21	0	1502	38	1/1	0,52	52	52	99	1972	0	0	1/1	0,32	32	32	99	1207	0	0	0/0	29,0	0	29	61	0	1155	29	0/0	27,0	0	27	55	0	1053	27	0/0	26,0	0	26	52	0	986	26	0	0	0	0	0	unambiguous	0	0/0	FALSE	FALSE	FALSE	1	1
chr10	55881402	NA	A	T	3410.31	NA	0	0	4	0.285714	14	100	1X	218	218	1.7265	3.09716	8.97265	0	1	1	59.99	60	6	1	0.657061	0.91	0.974576	0	0	0	0	3934	4588	118	54	4.40004	11.917	46	1	47	3.79203	53	64	4.85053	54	snp	GT:AD:AO:DP:GQ:QA:QR:RO	0/0/0/0	37,0	0	37	5	0	1455	37	1/1	1,57	57	58	99	2267	22	1	1/1	0,43	43	43	99	1667	0	0	0/0	25,0	0	25	34	0	954	25	0/0	25,0	0	25	34	0	993	25	0/0	30,0	0	30	49	0	1164	30	0.00999999999999801	0	0	0	0	unambiguous	0	0/0	FALSE	FALSE	FALSE	1	0.9827586206896551
chr10	55881758	NA	C	T	3627.27	NA	0	0	4	0.285714	14	104	1X	266	266	1.28395	6.01695	3.06392	0	1	1	60	60	6	1	10.8347	0.903846	0.975309	0	0	0	0	4123	6345	162	58	6.01695	15.074	46	1	44	8.35546	60	70	9.49791	92	snp	GT:AD:AO:DP:GQ:QA:QR:RO	0/0/0/0	59,0	0	59	47	0	2331	59	1/1	0,65	65	65	99	2592	0	0	1/1	0,39	39	39	99	1531	0	0	0/0	34,0	0	34	76	0	1313	34	0/0	30,0	0	30	64	0	1194	30	0/0	39,0	0	39	91	0	1507	39	0	0	0	0	0	unambiguous	0	0/0	FALSE	FALSE	FALSE	1	1
chr10	55881967	NA	A	C	3497.77	NA	0	0	4	0.285714	14	105	1X	254	254	1.4094	4.02365	8.27138	0	1	1	60	60.0671	6	1	6.07738	0.885714	0.966443	0	0	0	0	3980	5781	149	52	3.03098	6.28937	53	1	52	3.03098	53	77	3.37464	72	snp	GT:AD:AO:DP:GQ:QA:QR:RO	0/0/0/0	48,0	0	48	26	0	1855	48	1/1	0,63	63	63	99	2369	0	0	1/1	0,42	42	42	99	1611	0	0	0/0	37,0	0	37	78	0	1461	37	0/0	30,0	0	30	57	0	1173	30	0/0	34,0	0	34	69	0	1292	34	0.0671000000000035	0	0	0	0	unambiguous	0	0/0	FALSE	FALSE	FALSE	1	1
chr10	55882060	NA	G	A	2343.58	NA	0	0	4	0.285714	14	71	1X	225	225	0.941176	3.04088	3.0667	0	1	1	59.9155	60	6	1	13.798	0.915493	0.987013	0	0	0	0	2711	6042	154	30	6.71098	7.57885	41	1	26	14.0512	45	82	4.42035	72	snp	GT:AD:AO:DP:GQ:QA:QR:RO	0/0/0/0	47,0	0	47	60	0	1860	47	1/1	1,46	46	47	99	1731	41	1	1/1	0,25	25	25	99	980	0	0	0/0	41,0	0	41	99	0	1608	41	0/0	29,0	0	29	89	0	1143	29	0/0	36,0	0	36	99	0	1390	36	0.0844999999999985	0	0	0	0	unambiguous	0	0/0	FALSE	FALSE	FALSE	1	0.9787234042553191
chr10	55882296	NA	T	C	3391.93	NA	0	0	4	0.285714	14	97	1X	249	249	1.27632	3.03269	5.81036	0	1	1	60	60	6	1	11.0054	0.969072	0.953947	0	0	0	0	3846	5933	152	46	3.56996	8.7247	51	1	47	3.21178	50	73	3.5246	79	snp	GT:AD:AO:DP:GQ:QA:QR:RO	0/0/0/0	61,0	0	61	52	0	2368	61	1/1	0,67	67	67	99	2659	0	0	1/1	0,30	30	30	99	1187	0	0	0/0	30,0	0	30	66	0	1171	30	0/0	24,0	0	24	48	0	968	24	0/0	37,0	0	37	87	0	1426	37	0	0	0	0	0	unambiguous	0	0/0	FALSE	FALSE	FALSE	1	1
chr10	55882463	NA	C	A	2382.07	NA	0	0	4	0.285714	14	68	1X	214	214	0.931507	4.1599	3.0103	0	1	1	60	60	6	1	14.765	0.926471	0.958904	0	0	0	0	2696	5814	146	30	5.05404	13.0645	38	1	31	4.1599	37	75	3.24827	71	snp	GT:AD:AO:DP:GQ:QA:QR:RO	0/0/0/0	51,0	0	51	65	0	2029	51	1/1	0,43	43	43	99	1715	0	0	1/1	0,25	25	25	99	981	0	0	0/0	36,0	0	36	99	0	1438	36	0/0	21,0	0	21	64	0	828	21	0/0	38,0	0	38	99	0	1519	38	0	0	0	0	0	unambiguous	0	0/0	FALSE	FALSE	FALSE	1	1
chr10	55882476	NA	T	C	2411.46	NA	0	0	4	0.285714	14	69	1X	217	217	0.932432	3.29354	3.5385	0	1	1	60	60	6	1	14.7525	0.927536	0.959459	0	0	0	0	2727	5750	148	31	4.55236	11.4614	38	1	32	3.79707	37	77	3.5385	71	snp	GT:AD:AO:DP:GQ:QA:QR:RO	0/0/0/0	53,0	0	53	67	0	2068	53	1/1	0,46	46	46	99	1801	0	0	1/1	0,23	23	23	94	926	0	0	0/0	37,0	0	37	99	0	1452	37	0/0	21,0	0	21	64	0	771	21	0/0	37,0	0	37	99	0	1459	37	0	0	0	0	0	unambiguous	0	0/0	FALSE	FALSE	FALSE	1	1
chr10	55883092	NA	A	G	2991.82	NA	0	0	4	0.285714	14	89	1X	202	202	1.57522	3.0347	7.33403	0	1	1	60	59.6018	6	1	2.6902	0.853933	0.946903	0	0	0	0	3426	4413	113	40	4.98658	17.0192	49	1	40	4.98658	49	62	5.3355	51	snp	GT:AD:AO:DP:GQ:QA:QR:RO	0/0/0/0	37,0	0	37	12	0	1446	37	1/1	0,48	48	48	99	1890	0	0	1/1	0,41	41	41	99	1536	0	0	0/0	24,0	0	24	38	0	945	24	0/0	27,0	0	27	47	0	1031	27	0/0	25,0	0	25	41	0	991	25	0.398200000000003	0	0	0	0	unambiguous	0	0/0	FALSE	FALSE	FALSE	1	1
chr10	55883609	NA	A	G	3430.8	NA	0	0	4	0.285714	14	100	1X	235	235	1.48148	3.0103	5.72866	0	1	1	60	60	6	1	2.26587	0.91	0.97037	0	0	0	0	3911	5335	135	45	5.18177	3.79846	55	1	51	3.09716	49	58	8.81698	77	snp	GT:AD:AO:DP:GQ:QA:QR:RO	0/0/0/0	36,0	0	36	10	0	1405	36	1/1	0,65	65	65	99	2569	0	0	1/1	0,35	35	35	99	1342	0	0	0/0	39,0	0	39	83	0	1578	39	0/0	31,0	0	31	59	0	1237	31	0/0	29,0	0	29	53	0	1115	29	0	0	0	0	0	unambiguous	0	0/0	FALSE	FALSE	FALSE	1	1
chr10	55883699	NA	T	A	3820.62	NA	0	0	4	0.285714	14	111	1X	242	242	1.69466	3.49937	3.15949	1	1	1	60	60	6	1	2.33625	0.927928	0.992366	0	0	0	0	4361	5214	131	57	3.18637	8.99428	54	1	58	3.49937	53	56	8.99428	75	snp	GT:AD:AO:DP:GQ:QA:QR:RO	0/0/0/0	30,0	0	30	0	0	1204	30	1/1	0,69	69	69	99	2684	0	0	1/1	0,42	42	42	99	1677	0	0	0/0	38,0	0	38	94	0	1479	38	0/0	25,0	0	25	55	0	994	25	0/0	38,0	0	38	94	0	1537	38	0	0	0	0	0	unambiguous	0	0/0	FALSE	FALSE	FALSE	1	1
chr10	55884149	NA	G	A	4525.75	NA	0	0	10	0.714286	14	131	1X	235	235	0.629808	4.35297	3.34437	1	1	1	60	60	6	1	1.63729	0.969466	0.932692	0	0	0	0	5134	4108	104	55	10.3204	17.1249	76	1	68	3.4247	63	53	3.09382	51	snp	GT:AD:AO:DP:GQ:QA:QR:RO	1/1/1/1	0,27	27	27	1	1060	0	0	0/0	63,0	0	63	99	0	2524	63	0/0	41,0	0	41	99	0	1584	41	1/1	0,41	41	41	99	1609	0	0	1/1	0,27	27	27	67	1049	0	0	1/1	0,36	36	36	94	1416	0	0	0	0	0	0	0	unambiguous	0	1/1	FALSE	FALSE	FALSE	0	0
chr10	55884212	NA	G	C	4672.72	NA	0	0	10	0.714286	14	134	1X	236	236	0.656863	4.04742	3.35092	0	1	1	60	60	6	1	1.42654	0.962687	0.95098	0	0	0	0	5289	4000	102	68	3.07512	3.35092	66	1	67	3.0103	67	46	5.13919	56	snp	GT:AD:AO:DP:GQ:QA:QR:RO	1/1/1/1	0,35	35	35	7	1359	0	0	0/0	62,0	0	62	99	0	2441	62	0/0	40,0	0	40	99	0	1559	40	1/1	0,36	36	36	72	1397	0	0	1/1	0,24	24	24	36	964	0	0	1/1	0,39	39	39	81	1569	0	0	0	0	0	0	0	unambiguous	0	1/1	FALSE	FALSE	FALSE	0	0
chr10	55884270	NA	T	C	3045.52	NA	0	0	4	0.285714	14	88	1X	234	234	1.20548	5.47788	3.96218	0	1	1	60	60	6	1	8.11633	0.954545	0.972603	0	0	0	0	3469	5746	146	56	17.2236	3.96218	32	1	45	3.109	43	72	3.06979	74	snp	GT:AD:AO:DP:GQ:QA:QR:RO	0/0/0/0	43,0	0	43	35	0	1683	43	1/1	0,51	51	51	99	1995	0	0	1/1	0,37	37	37	99	1474	0	0	0/0	37,0	0	37	93	0	1471	37	0/0	34,0	0	34	84	0	1306	34	0/0	32,0	0	32	78	0	1286	32	0	0	0	0	0	unambiguous	0	0/0	FALSE	FALSE	FALSE	1	1
chr10	55884384	NA	C	T	3380.79	NA	0	0	4	0.285714	14	97	1X	231	231	1.44776	4.10723	6.18648	0	1	1	60	60	6	1	0.528482	0.927835	0.985075	0	0	0	0	3853	5257	134	48	3.03269	5.34382	49	1	56	8.04722	41	71	4.04742	63	snp	GT:AD:AO:DP:GQ:QA:QR:RO	0/0/0/0	28,0	0	28	4	0	1123	28	1/1	0,53	53	53	99	2104	0	0	1/1	0,44	44	44	99	1749	0	0	0/0	36,0	0	36	78	0	1408	36	0/0	34,0	0	34	72	0	1333	34	0/0	36,0	0	36	78	0	1393	36	0	0	0	0	0	unambiguous	0	0/0	FALSE	FALSE	FALSE	1	1
chr10	55884697	NA	G	A	2926.81	NA	0	0	4	0.285714	14	87	1X	198	198	1.6	4.23331	8.06391	0	1	1.5	60.1724	60	6	1	1.38199	0.908046	0.981818	0	0	0	0	3367	4243	110	32	16.2139	3.32615	55	1	41	3.63429	46	54	3.08926	56	snp	GT:AD:AO:DP:GQ:QA:QR:RO	0/0/0/0	32,0	0	32	7	0	1259	32	1/1	0,50	50	50	99	1971	0	0	1/1	0,37	37	38	99	1396	0	0	0/0	30,0	0	30	57	0	1123	30	0/0	21,0	0	21	30	0	820	21	0/0	27,0	0	27	48	0	1041	27	0.172400000000003	0	0	0	0	unambiguous	0	0/0	FALSE	FALSE	FALSE	0.9736842105263158	1
chr10	55885894	NA	A	T	3567.8	NA	0	0	4	0.285714	14	103	1X	246	246	1.44056	3.20004	3.02549	0	1	1	60	60	6	1	3.01469	0.893204	0.979021	0	0	0	0	4062	5619	143	52	3.03138	7.3988	51	1	46	5.56125	57	56	17.6032	87	snp	GT:AD:AO:DP:GQ:QA:QR:RO	0/0/0/0	38,0	0	38	13	0	1496	38	1/1	0,60	60	60	99	2370	0	0	1/1	0,43	43	43	99	1692	0	0	0/0	39,0	0	39	83	0	1546	39	0/0	31,0	0	31	59	0	1190	31	0/0	35,0	0	35	71	0	1387	35	0	0	0	0	0	unambiguous	0	0/0	FALSE	FALSE	FALSE	1	1
chr10	55885958	NA	A	G	4086	NA	0	0	4	0.285714	14	117	1X	250	250	1.7594	9.71031	5.76954	1	1	1	59.9573	60	6	1	1.73829	0.897436	0.984962	0	0	0	0	4679	5354	133	56	3.47429	3.15724	61	1	54	4.51363	63	55	11.6472	78	snp	GT:AD:AO:DP:GQ:QA:QR:RO	0/0/0/0	36,0	0	36	1	0	1445	36	1/1	0,73	73	73	99	2951	0	0	1/1	0,44	44	44	99	1728	0	0	0/0	41,0	0	41	99	0	1621	41	0/0	22,0	0	22	42	0	894	22	0/0	34,0	0	34	78	0	1394	34	0.0427000000000035	0	0	0	0	unambiguous	0	0/0	FALSE	FALSE	FALSE	1	1
chr10	55885971	NA	T	A	3650.06	NA	0	0	4	0.285714	14	105	1X	232	232	1.65354	3.52732	5.8999	1	1	1	59.9619	60	6	1	0.268098	0.895238	0.976378	0	0	0	0	4170	5053	127	51	3.19643	3.43776	54	1	54	3.19643	51	61	3.43776	66	snp	GT:AD:AO:DP:GQ:QA:QR:RO	0/0/0/0	34,0	0	34	2	0	1363	34	1/1	0,63	63	63	99	2519	0	0	1/1	0,42	42	42	99	1651	0	0	0/0	37,0	0	37	96	0	1463	37	0/0	21,0	0	21	48	0	836	21	0/0	35,0	0	35	90	0	1391	35	0.0381	0	0	0	0	unambiguous	0	0/0	FALSE	FALSE	FALSE	1	1
chr10	55886171	NA	T	C	3163.74	NA	0	0	4	0.285714	14	92	1X	231	231	1.32374	5.3706	3.40085	0	1	1	60	60	6	1	2.171	0.891304	0.992806	0	0	0	0	3598	5521	139	50	4.52089	3.40085	42	1	43	3.86001	49	64	4.90057	75	snp	GT:AD:AO:DP:GQ:QA:QR:RO	0/0/0/0	28,0	0	28	10	0	1129	28	1/1	0,55	55	55	99	2157	0	0	1/1	0,37	37	37	99	1441	0	0	0/0	44,0	0	44	99	0	1718	44	0/0	26,0	0	26	53	0	1036	26	0/0	41,0	0	41	98	0	1638	41	0	0	0	0	0	unambiguous	0	0/0	FALSE	FALSE	FALSE	1	1
chr10	55886338	NA	T	G	2203.88	NA	0	0	4	0.285714	14	64	1X	186	186	1.04918	9.66043	3.29508	0	1	1	60	60	6	1	6.91557	0.9375	0.983607	0	0	0	0	2514	4790	122	33	3.14602	4.14943	31	1	24	11.6962	40	60	3.0815	62	snp	GT:AD:AO:DP:GQ:QA:QR:RO	0/0/0/0	29,0	0	29	30	0	1121	29	1/1	0,39	39	39	99	1536	0	0	1/1	0,25	25	25	99	978	0	0	0/0	38,0	0	38	99	0	1520	38	0/0	22,0	0	22	60	0	877	22	0/0	33,0	0	33	93	0	1272	33	0	0	0	0	0	unambiguous	0	0/0	FALSE	FALSE	FALSE	1	1
chr10	55886407	NA	A	C	2683.75	NA	0	0	4	0.285714	14	78	1X	193	193	1.35652	12.0303	7.25883	0	1	1	60	59.9217	6	1	1.04027	0.935897	0.982609	0	0	0	0	3084	4303	115	29	14.1461	12.9991	49	1	47	10.1372	31	61	3.93554	54	snp	GT:AD:AO:DP:GQ:QA:QR:RO	0/0/0/0	22,0	0	22	6	0	778	22	1/1	0,44	44	44	99	1760	0	0	1/1	0,34	34	34	99	1324	0	0	0/0	37,0	0	37	90	0	1412	37	0/0	26,0	0	26	57	0	986	26	0/0	30,0	0	30	69	0	1127	30	0.0782999999999987	0	0	0	0	unambiguous	0	0/0	FALSE	FALSE	FALSE	1	1
chr10	55886423	NA	T	C	2595.65	NA	0	0	4	0.285714	14	75	1X	197	197	1.22951	3.73412	3.0815	0	1	1	60	59.9016	6	1	2.7349	0.92	0.983607	0	0	0	0	2953	4774	122	39	3.27088	11.625	36	1	44	7.90335	31	62	3.0815	60	snp	GT:AD:AO:DP:GQ:QA:QR:RO	0/0/0/0	23,0	0	23	12	0	918	23	1/1	0,41	41	41	99	1620	0	0	1/1	0,34	34	34	99	1333	0	0	0/0	39,0	0	39	99	0	1500	39	0/0	28,0	0	28	68	0	1081	28	0/0	32,0	0	32	80	0	1275	32	0.098399999999998	0	0	0	0	unambiguous	0	0/0	FALSE	FALSE	FALSE	1	1
chr10	55886493	NA	C	T	3259.36	NA	0	0	4	0.285714	14	94	1X	223	223	1.45736	5.32038	3.02713	0	1	1	60	59.8217	6	1	0.0957458	0.882979	0.984496	0	0	0	0	3712	5101	129	48	3.1027	4.37378	46	1	48	3.1027	46	70	5.04711	59	snp	GT:AD:AO:DP:GQ:QA:QR:RO	0/0/0/0	26,0	0	26	3	0	1045	26	1/1	0,55	55	55	99	2156	0	0	1/1	0,39	39	39	99	1556	0	0	0/0	43,0	0	43	99	0	1717	43	0/0	33,0	0	33	70	0	1273	33	0/0	27,0	0	27	52	0	1066	27	0.1783	0	0	0	0	unambiguous	0	0/0	FALSE	FALSE	FALSE	1	1
chr10	55886732	NA	G	A	2792.64	NA	0	0	10	0.714286	14	85	1X	186	186	0.420792	8.75832	4.06379	1	1	1	60	60	6	1	0.699082	0.988235	0.910891	0	0	0	0	3246	3926	101	48	6.10145	3.54779	37	1	32	14.2764	53	52	3.2038	49	snp	GT:AD:AO:DP:GQ:QA:QR:RO	1/1/1/1	0,19	19	19	0	735	0	0	0/0	59,0	0	59	99	0	2320	59	0/0	42,0	0	42	99	0	1606	42	1/1	0,23	23	23	53	892	0	0	1/1	0,29	29	29	71	1076	0	0	1/1	0,14	14	14	26	543	0	0	0	0	0	0	0	unambiguous	0	1/1	FALSE	FALSE	FALSE	0	0
chr10	55886999	NA	T	A	3102.46	NA	0	0	4	0.285714	14	92	1X	159	159	2.74627	5.3706	3.53672	1	1	1	60	60	6	1	0.485136	0.945652	0.954545	0	0	0	0	3604	2588	66	40	6.40913	3.53672	52	1	41	5.3706	51	36	4.19474	30	snp	GT:AD:AO:DP:GQ:QA:QR:RO	0/0/0/0	21,0	0	21	0	0	822	21	1/1	0,57	57	57	99	2270	0	0	1/1	0,35	35	35	99	1334	0	0	0/0	16,0	0	16	28	0	638	16	0/0	20,0	0	20	40	0	786	20	0/0	9,0	0	10	7	0	342	9	0	0	0	0	0	unambiguous	0	0/0	FALSE	FALSE	FALSE	1	1
chr10	55887018	NA	G	A	3089.42	NA	0	0	4	0.285714	14	93	1X	160	160	2.77612	4.90158	3.04271	1	1	1	60	60	6	1	0.955139	0.924731	0.970149	0	0	0	0	3581	2661	67	49	3.59403	3.82055	44	1	46	3.03365	47	37	4.59839	30	snp	GT:AD:AO:DP:GQ:QA:QR:RO	0/0/0/0	20,0	0	20	0	0	792	20	1/1	0,58	58	58	99	2249	0	0	1/1	0,35	35	35	99	1332	0	0	0/0	14,0	0	14	21	0	557	14	0/0	23,0	0	23	48	0	920	23	0/0	10,0	0	10	9	0	392	10	0	0	0	0	0	unambiguous	0	0/0	FALSE	FALSE	FALSE	1	1
chr10	55887275	NA	A	G	3584.21	NA	0	0	4	0.285714	14	106	1X	188	188	2.58537	3.33807	13.6028	1	1	1	60	60	6	1	0.729331	0.924528	0.963415	0	0	0	0	4148	3142	82	55	3.33807	3.434	51	1	48	5.05886	58	30	15.8273	52	snp	GT:AD:AO:DP:GQ:QA:QR:RO	0/0/0/0	28,0	0	28	0	0	1078	28	1/1	0,69	69	69	99	2728	0	0	1/1	0,37	37	37	99	1420	0	0	0/0	15,0	0	15	6	0	570	15	0/0	23,0	0	23	30	0	883	23	0/0	16,0	0	16	9	0	611	16	0	0	0	0	0	unambiguous	0	0/0	FALSE	FALSE	FALSE	1	1
chr10	55888269	NA	A	G	3350.93	NA	0	0	4	0.285714	14	98	1X	198	198	1.96	3.80798	4.40004	1	1	1	60	59.85	6	1	1.55083	0.918367	0.99	0	0	0	0	3860	3867	100	52	3.80798	3.79203	46	1	56	7.3532400000000004	42	53	3.79203	47	snp	GT:AD:AO:DP:GQ:QA:QR:RO	0/0/0/0	34,0	0	34	1	0	1309	34	1/1	0,48	48	48	99	1891	0	0	1/1	0,50	50	50	99	1969	0	0	0/0	16,0	0	16	23	0	636	16	0/0	33,0	0	33	74	0	1252	33	0/0	17,0	0	17	26	0	670	17	0.149999999999999	0	0	0	0	unambiguous	0	0/0	FALSE	FALSE	FALSE	1	1
chr10	55888616	NA	G	A	3099.72	NA	0	0	4	0.285714	14	89	1X	222	222	1.33835	13.7701	3.02663	0	1	1	59.8764	60	6	1	7.09886	0.910112	0.969925	0	0	0	0	3536	5247	133	48	4.20583	5.76954	41	1	43	3.22989	46	73	5.76954	60	snp	GT:AD:AO:DP:GQ:QA:QR:RO	0/0/0/0	45,0	0	45	31	0	1796	45	1/1	0,54	54	54	99	2149	0	0	1/1	0,35	35	35	99	1387	0	0	0/0	29,0	0	29	62	0	1167	29	0/0	26,0	0	26	53	0	972	26	0/0	33,0	0	33	74	0	1312	33	0.123600000000003	0	0	0	0	unambiguous	0	0/0	FALSE	FALSE	FALSE	1	1
chr10	55888897	NA	T	C	3035.13	NA	0	0	4	0.285714	14	88	1X	211	211	1.43089	3.40511	3.87536	0	1	1	60	60.0813	6	1	3.39158	0.920455	0.98374	0	0	0	0	3462	4708	123	50	6.56362	4.44029	38	1	46	3.40511	42	63	3.16919	60	snp	GT:AD:AO:DP:GQ:QA:QR:RO	0/0/0/0	35,0	0	35	15	0	1345	35	1/1	0,55	55	55	99	2169	0	0	1/1	0,33	33	33	99	1293	0	0	0/0	31,0	0	31	64	0	1184	31	0/0	27,0	0	27	52	0	1030	27	0/0	30,0	0	30	61	0	1149	30	0.0812999999999988	0	0	0	0	unambiguous	0	0/0	FALSE	FALSE	FALSE	1	1
chr10	55888976	NA	T	G	3539.09	NA	0	0	4	0.285714	14	105	1X	242	242	1.53285	5.51266	4.29416	0	1	1	60	60	6	1	3.37465	0.92381	0.99270099999999994	0	0	0	0	4043	5380	137	47	5.51266	7.591	58	1	51	3.19643	54	83	16.3403	54	snp	GT:AD:AO:DP:GQ:QA:QR:RO	0/0/0/0	43,0	0	43	15	0	1710	43	1/1	0,66	66	66	99	2542	0	0	1/1	0,39	39	39	99	1501	0	0	0/0	37,0	0	37	72	0	1487	37	0/0	24,0	0	24	33	0	945	24	0/0	33,0	0	33	60	0	1238	33	0	0	0	0	0	unambiguous	0	0/0	FALSE	FALSE	FALSE	1	1
chr10	55889025	NA	C	T	3649.56	NA	0	0	4	0.285714	14	106	1X	249	249	1.48252	4.3213800000000004	8.49213	0	1	1	60	60	6	1	6.66049	0.933962	0.979021	0	0	0	0	4165	5669	143	47	5.96022	11.0432	59	1	46	7.02548	60	78	5.57659	65	snp	GT:AD:AO:DP:GQ:QA:QR:RO	0/0/0/0	53,0	0	53	29	0	2098	53	1/1	0,63	63	63	99	2508	0	0	1/1	0,43	43	43	99	1657	0	0	0/0	36,0	0	36	71	0	1426	36	0/0	23,0	0	23	32	0	890	23	0/0	31,0	0	31	56	0	1255	31	0	0	0	0	0	unambiguous	0	0/0	FALSE	FALSE	FALSE	1	1
chr10	55889185	NA	C	T	3290.64	NA	0	0	4	0.285714	14	96	1X	208	208	1.71429	8.80089	3.08785	0	1	1	60.1042	60	6	1	1.88588	0.927083	0.9375	0	0	0	0	3794	4365	112	47	3.10078	4.25114	49	1	61	18.3011	35	63	6.81038	49	snp	GT:AD:AO:DP:GQ:QA:QR:RO	0/0/0/0	40,0	0	40	9	0	1580	40	1/1	0,54	54	54	99	2131	0	0	1/1	0,42	42	42	99	1663	0	0	0/0	27,0	0	27	41	0	1057	27	0/0	17,0	0	17	10	0	670	17	0/0	28,0	0	28	44	0	1058	28	0.104199999999999	0	0	0	0	unambiguous	0	0/0	FALSE	FALSE	FALSE	1	1
chr10	55889739	NA	C	A	2104.09	NA	0	0	4	0.285714	14	65	1X	132	132	1.9403	17.7429	3.82055	1	1	1	60	60	6	1	0.892592	0.907692	1	0	0	0	0	2452	2490	67	25	10.5269	5.63551	40	1	38	7.05258	27	34	3.04271	33	snp	GT:AD:AO:DP:GQ:QA:QR:RO	0/0/0/0	16,0	0	16	0	0	547	16	1/1	0,36	36	36	99	1370	0	0	1/1	0,29	29	29	99	1082	0	0	0/0	23,0	0	23	54	0	861	23	0/0	7,0	0	7	6	0	278	7	0/0	21,0	0	21	48	0	804	21	0	0	0	0	0	unambiguous	0	0/0	FALSE	FALSE	FALSE	1	1
chr10	55890020	NA	G	A	3667.28	NA	0	0	10	0.714286	14	107	1X	208	208	0.529703	3.51765	4.75178	1	1	1	60	60.099	6	1	3.20883	0.981308	0.90099	0	0	0	0	4192	4024	101	47	6.44001	14.3837	60	1	57	4.00471	50	57	6.64375	44	snp	GT:AD:AO:DP:GQ:QA:QR:RO	1/1/1/1	0,28	28	28	0	1109	0	0	0/0	59,0	0	59	99	0	2359	59	0/0	42,0	0	42	99	0	1665	42	1/1	0,28	28	28	59	1104	0	0	1/1	0,26	26	26	53	976	0	0	1/1	0,25	25	25	50	1003	0	0	0.0989999999999966	0	0	0	0	unambiguous	0	1/1	FALSE	FALSE	FALSE	0	0
chr10	55890065	NA	C	T	3654.5	NA	0	0	4	0.285714	14	108	1X	233	233	1.728	3.332	3.16665	1	1	1	60	61.36	6	1	0.285204	0.925926	0.976	0	0	0	0	4184	4949	125	53	3.09072	3.44459	55	1	53	3.09072	55	70	6.91895	55	snp	GT:AD:AO:DP:GQ:QA:QR:RO	0/0/0/0	37,0	0	37	2	0	1483	37	1/1	0,66	66	66	99	2591	0	0	1/1	0,42	42	42	99	1593	0	0	0/0	37,0	0	37	92	0	1471	37	0/0	24,0	0	24	53	0	936	24	0/0	27,0	0	27	62	0	1059	27	1.36	0	0	0	0	unambiguous	0	0/0	FALSE	FALSE	FALSE	1	1
chr10	55891143	NA	G	A	3335.33	NA	0	0	10	0.714286	14	98	1X	197	197	0.494949	3.09893	7.94546	1	1	1	60	60	6	1	2.41314	0.969388	0.888889	0	0	0	0	3821	3720	99	46	3.80798	4.78696	52	1	42	7.3532400000000004	56	50	3.03223	49	snp	GT:AD:AO:DP:GQ:QA:QR:RO	1/1/1/1	0,22	22	22	0	841	0	0	0/0	55,0	0	55	99	0	2073	55	0/0	44,0	0	44	99	0	1647	44	1/1	0,31	31	31	65	1236	0	0	1/1	0,20	20	20	32	790	0	0	1/1	0,25	25	25	47	954	0	0	0	0	0	0	0	unambiguous	0	1/1	FALSE	FALSE	FALSE	0	0
chr10	55891407	NA	G	T	2478.71	NA	0	0	4	0.285714	14	73	1X	191	191	1.23729	3.75395	3.67278	0	1	1	60	60	6	1	7.36266	0.863014	0.966102	0	0	0	0	2830	4642	118	39	3.75395	3.0103	34	1	46	13.7487	27	57	3.30474	61	snp	GT:AD:AO:DP:GQ:QA:QR:RO	0/0/0/0	39,0	0	39	32	0	1528	39	1/1	0,35	35	35	99	1327	0	0	1/1	0,38	38	38	99	1503	0	0	0/0	24,0	0	24	55	0	957	24	0/0	29,0	0	29	71	0	1159	29	0/0	26,0	0	26	62	0	998	26	0	0	0	0	0	unambiguous	0	0/0	FALSE	FALSE	FALSE	1	1
chr10	55891608	NA	T	C	3999.57	NA	0	0	10	0.714286	14	114	1X	197	197	0.686747	3.69603	5.12945	0	1	1	60	60	6	1	4.13442	0.973684	0.915663	0	0	0	0	4531	3211	83	48	9.18185	3.66436	66	1	54	3.69603	60	36	6.17594	47	snp	GT:AD:AO:DP:GQ:QA:QR:RO	1/1/1/1	0,37	37	37	18	1461	0	0	0/0	42,0	0	42	99	0	1651	42	0/0	41,0	0	41	99	0	1560	41	1/1	0,26	26	26	50	1040	0	0	1/1	0,23	23	23	41	908	0	0	1/1	0,28	28	28	56	1122	0	0	0	0	0	0	0	unambiguous	0	1/1	FALSE	FALSE	FALSE	0	0
chr10	55891665	NA	G	A	2410.86	NA	0	0	4	0.285714	14	72	1X	200	200	1.125	4.09604	3.07816	0	1	1	60	60	6	1	9.50246	0.930556	0.976562	0	0	0	0	2737	5023	128	37	3.13094	5.45321	35	1	32	4.9405	40	71	6.33537	57	snp	GT:AD:AO:DP:GQ:QA:QR:RO	0/0/0/0	42,0	0	42	41	0	1652	42	1/1	0,35	35	35	99	1337	0	0	1/1	0,37	37	37	99	1400	0	0	0/0	32,0	0	32	85	0	1251	32	0/0	23,0	0	23	58	0	900	23	0/0	31,0	0	31	82	0	1220	31	0	0	0	0	0	unambiguous	0	0/0	FALSE	FALSE	FALSE	1	1
chr10	55891860	NA	G	T	3734.75	NA	0	0	10	0.714286	14	110	1X	211	211	0.555	16.355	4.40004	0	1	1.25	60	60	6	1	0.494903	0.954545	0.86	0	0	0	0	4295	3924	100	65	10.9066	7.26639	45	1	53	3.32615	57	61	13.5202	39	snp	GT:AD:AO:DP:GQ:QA:QR:RO	1/1/1/1	0,39	39	39	4	1503	0	0	0/0	52,0	0	52	99	0	2043	52	0/0	48,0	0	48	99	0	1881	48	1/1	0,23	23	24	25	931	0	0	1/1	0,23	23	23	25	891	0	0	1/1	0,25	25	25	31	970	0	0	0	0	0	0	0	unambiguous	0	1/1	FALSE	FALSE	FALSE	0	0
chr10	55891914	NA	A	T	3254.02	NA	0	0	4	0.285714	14	98	1X	202	202	1.92233	3.36483	3.20004	1	1	1.5	60	60	6	1	0.371699	0.857143	0.961165	0	0	0	0	3759	4019	103	46	3.80798	4.04333	52	1	59	11.8735	39	55	4.04333	48	snp	GT:AD:AO:DP:GQ:QA:QR:RO	0/0/0/0	37,0	0	37	2	0	1460	37	1/1	0,53	53	53	99	2067	0	0	1/1	0,45	45	46	99	1692	0	0	0/0	27,0	0	27	59	0	1051	27	0/0	19,0	0	19	35	0	731	19	0/0	20,0	0	20	38	0	777	20	0	0	0	0	0	unambiguous	0	0/0	FALSE	FALSE	FALSE	0.9782608695652174	1
chr10	55892816	NA	G	A	2554.25	NA	0	0	4	0.285714	14	76	1X	187	187	1.36937	4.03889	3.18637	0	1	1	60	60	6	1	2.7912	0.934211	0.954955	0	0	0	0	2917	4434	111	34	4.83891	10.0725	42	1	33	5.8675	43	52	3.96888	59	snp	GT:AD:AO:DP:GQ:QA:QR:RO	0/0/0/0	28,0	0	28	12	0	1136	28	1/1	0,44	44	44	99	1725	0	0	1/1	0,32	32	32	99	1192	0	0	0/0	27,0	0	27	59	0	1072	27	0/0	29,0	0	29	65	0	1168	29	0/0	27,0	0	27	59	0	1058	27	0	0	0	0	0	unambiguous	0	0/0	FALSE	FALSE	FALSE	1	1
chr10	55892870	NA	C	T	3208.71	NA	0	0	4	0.285714	14	93	1X	183	183	2.06667	3.22044	3.39634	1	1	1	60	60	6	1	1.75387	0.88172	0.966667	0	0	0	0	3685	3504	90	41	5.83555	9.18693	52	1	42	4.90158	51	44	3.10681	46	snp	GT:AD:AO:DP:GQ:QA:QR:RO	0/0/0/0	20,0	0	20	0	0	788	20	1/1	0,52	52	52	99	2088	0	0	1/1	0,41	41	41	99	1597	0	0	0/0	21,0	0	21	36	0	793	21	0/0	25,0	0	25	48	0	971	25	0/0	24,0	0	24	45	0	952	24	0	0	0	0	0	unambiguous	0	0/0	FALSE	FALSE	FALSE	1	1
chr10	55893512	NA	C	T	3172.76	NA	0	0	4	0.285714	14	98	1X	190	190	2.13043	3.36483	3.38795	1	1	1	60	60	6	1	1.35496	0.908163	0.967391	0	0	0	0	3642	3598	92	41	8.68272	3.0103	57	1	56	7.3532400000000004	42	44	3.38795	48	snp	GT:AD:AO:DP:GQ:QA:QR:RO	0/0/0/0	14,0	0	14	0	0	548	14	1/1	0,57	57	57	99	2137	0	0	1/1	0,41	41	41	99	1505	0	0	0/0	19,0	0	19	46	0	720	19	0/0	35,0	0	35	94	0	1408	35	0/0	24,0	0	24	61	0	922	24	0	0	0	0	0	unambiguous	0	0/0	FALSE	FALSE	FALSE	1	1
chr10	55893532	NA	G	A	3231.03	NA	0	0	4	0.285714	14	96	1X	186	186	2.13333	10.339	5.96253	1	1	1	59.9375	60	6	1	1.34367	0.90625	0.955056	0	0	0	0	3713	3505	89	40	8.80089	3.22989	56	1	43	5.27225	53	42	3.62026	47	snp	GT:AD:AO:DP:GQ:QA:QR:RO	0/0/0/0	14,0	0	14	0	0	566	14	1/1	0,55	55	55	99	2136	0	0	1/1	0,41	41	41	99	1577	0	0	0/0	19,0	0	19	46	0	712	19	0/0	34,0	0	34	91	0	1355	34	0/0	22,0	0	23	55	0	872	22	0.0625	0	0	0	0	unambiguous	0	0/0	FALSE	FALSE	FALSE	1	1
chr10	55893771	NA	A	T	2956.88	NA	0	0	4	0.285714	14	87	1X	217	217	1.33846	14.0174	3.27756	0	1	1	60	59.8385	6	1	1.47543	0.908046	0.976923	0	0	0	0	3384	5218	130	46	3.63429	7.28643	41	1	53	12.0207	34	74	8.42228	56	snp	GT:AD:AO:DP:GQ:QA:QR:RO	0/0/0/0	25,0	0	25	7	0	1005	25	1/1	0,46	46	46	99	1826	0	0	1/1	0,41	41	41	99	1558	0	0	0/0	36,0	0	36	84	0	1452	36	0/0	29,0	0	29	63	0	1185	29	0/0	40,0	0	40	96	0	1576	40	0.161499999999997	0	0	0	0	unambiguous	0	0/0	FALSE	FALSE	FALSE	1	1
chr10	55893884	NA	A	T	1925.26	NA	0	0	4	0.285714	14	57	1X	114	114	2	7.61992	3.0484	1	1	1	60	60	6	1	0.78142	0.982456	0.982456	0	0	0	0	2228	2202	57	22	9.44853	3.35316	35	1	26	3.9627	31	32	4.877	25	snp	GT:AD:AO:DP:GQ:QA:QR:RO	0/0/0/0	11,0	0	11	0	0	396	11	1/1	0,32	32	32	99	1256	0	0	1/1	0,25	25	25	99	972	0	0	0/0	22,0	0	22	52	0	863	22	0/0	12,0	0	12	22	0	476	12	0/0	12,0	0	12	22	0	467	12	0	0	0	0	0	unambiguous	0	0/0	FALSE	FALSE	FALSE	1	1
chr10	55894568	NA	C	T	2984.88	NA	0	0	4	0.285714	14	89	1X	205	205	1.53448	4.20583	3.68421	1	1	1	60	60	6	1	1.02127	0.921348	0.956897	0	0	0	0	3409	4468	116	39	5.96253	6.67934	50	1	46	3.22989	43	60	3.30981	56	snp	GT:AD:AO:DP:GQ:QA:QR:RO	0/0/0/0	23,0	0	23	1	0	890	23	1/1	0,48	48	48	99	1848	0	0	1/1	0,41	41	41	99	1561	0	0	0/0	30,0	0	30	81	0	1155	30	0/0	31,0	0	31	84	0	1214	31	0/0	32,0	0	32	87	0	1209	32	0	0	0	0	0	unambiguous	0	0/0	FALSE	FALSE	FALSE	1	1
chr10	55894774	NA	T	G	3829.9	NA	0	0	4	0.285714	14	114	1X	244	244	1.75385	3.31507	3.27756	1	1	1	60	60	6	1	1.38494	0.921053	0.992308	0	0	0	0	4385	5145	130	53	4.22937	4.68066	61	1	60	3.69603	54	63	3.27756	67	snp	GT:AD:AO:DP:GQ:QA:QR:RO	0/0/0/0	36,0	0	36	1	0	1437	36	1/1	0,61	61	61	99	2423	0	0	1/1	0,53	53	53	99	1962	0	0	0/0	31,0	0	31	71	0	1226	31	0/0	27,0	0	27	58	0	1054	27	0/0	36,0	0	36	86	0	1428	36	0	0	0	0	0	unambiguous	0	0/0	FALSE	FALSE	FALSE	1	1
chr10	55894787	NA	T	C	3987.14	NA	0	0	4	0.285714	14	118	1X	235	235	2.01709	3.67278	4.51363	1	1	1	60	60	6	1	4.51025	0.915254	0.991453	0	0	0	0	4575	4673	117	59	3.0103	4.51363	59	1	59	3.0103	59	53	5.25601	64	snp	GT:AD:AO:DP:GQ:QA:QR:RO	0/0/0/0	33,0	0	33	0	0	1296	33	1/1	0,63	63	63	99	2442	0	0	1/1	0,55	55	55	99	2133	0	0	0/0	24,0	0	24	39	0	964	24	0/0	24,0	0	24	39	0	972	24	0/0	36,0	0	36	75	0	1441	36	0	0	0	0	0	unambiguous	0	0/0	FALSE	FALSE	FALSE	1	1
chr10	55894947	NA	G	A	3515.7	NA	0	0	4	0.285714	14	106	1X	241	241	1.57037	3.09224	3.02638	0	1	1	60	60	6	1	0.639325	0.886792	0.962963	0	0	0	0	4014	5304	135	52	3.09224	3.79846	54	1	52	3.09224	54	58	8.81698	77	snp	GT:AD:AO:DP:GQ:QA:QR:RO	0/0/0/0	35,0	0	35	5	0	1372	35	1/1	0,59	59	59	99	2266	0	0	1/1	0,47	47	47	99	1748	0	0	0/0	33,0	0	33	60	0	1318	33	0/0	27,0	0	27	42	0	1036	27	0/0	40,0	0	40	81	0	1578	40	0	0	0	0	0	unambiguous	0	0/0	FALSE	FALSE	FALSE	1	1
chr10	55894965	NA	C	T	3533.51	NA	0	0	4	0.285714	14	103	1X	233	233	1.58462	9.10307	4.07933	1	1	1	59.9417	60	6	1	1.23182	0.912621	0.969231	0	0	0	0	4036	5143	130	53	3.20004	5.41562	50	1	48	4.04333	55	58	6.28421	72	snp	GT:AD:AO:DP:GQ:QA:QR:RO	0/0/0/0	28,0	0	28	1	0	1135	28	1/1	0,59	59	59	99	2329	0	0	1/1	0,44	44	44	99	1707	0	0	0/0	35,0	0	35	91	0	1377	35	0/0	28,0	0	28	70	0	1105	28	0/0	39,0	0	39	99	0	1526	39	0.0583000000000027	0	0	0	0	unambiguous	0	0/0	FALSE	FALSE	FALSE	1	1
chr10	55894970	NA	A	G	3518.3	NA	0	0	4	0.285714	14	104	1X	240	240	1.55556	5.09825	5.30951	1	1	1	59.9423	60	6	1	0.64048	0.913462	0.970588	0	0	0	0	4061	5342	136	58	6.01695	4.03217	46	1	49	3.76196	55	60	7.09778	76	snp	GT:AD:AO:DP:GQ:QA:QR:RO	0/0/0/0	29,0	0	29	2	0	1135	29	1/1	1,60	60	61	99	2381	41	1	1/1	0,44	44	44	99	1680	0	0	0/0	37,0	0	37	99	0	1478	37	0/0	29,0	0	29	76	0	1132	29	0/0	40,0	0	40	99	0	1556	40	0.057699999999997	0	0	0	0	unambiguous	0	0/0	FALSE	FALSE	FALSE	1	0.9836065573770492
chr10	55894990	NA	T	C	4673.01	NA	0	0	10	0.714286	14	134	1X	248	248	0.587719	3.07512	6.74371	1	1	1	60	59.9474	6	1	2.11423	0.970149	0.921053	0	0	0	0	5311	4407	114	70	3.59368	3.08649	64	1	58	8.26073	76	50	6.74371	64	snp	GT:AD:AO:DP:GQ:QA:QR:RO	1/1/1/1	0,32	32	32	0	1295	0	0	0/0	66,0	0	66	99	0	2563	66	0/0	48,0	0	48	99	0	1844	48	1/1	0,37	37	37	90	1460	0	0	1/1	0,28	28	28	63	1089	0	0	1/1	0,37	37	37	90	1467	0	0	0.0525999999999982	0	0	0	0	unambiguous	0	1/1	FALSE	FALSE	FALSE	0	0
chr10	55895109	NA	C	T	3259.37	NA	0	0	4	0.285714	14	94	1X	226	226	1.42424	7.53805	5.37918	0	1	1	60	60	6	1	2.71328	0.968085	0.992424	0	0	0	0	3725	5244	132	56	10.4949	3.27351	38	1	42	5.32038	52	68	3.27351	64	snp	GT:AD:AO:DP:GQ:QA:QR:RO	0/0/0/0	34,0	0	34	12	0	1336	34	1/1	0,57	57	57	99	2267	0	0	1/1	0,37	37	37	99	1458	0	0	0/0	38,0	0	38	84	0	1505	38	0/0	32,0	0	32	66	0	1291	32	0/0	28,0	0	28	54	0	1112	28	0	0	0	0	0	unambiguous	0	0/0	FALSE	FALSE	FALSE	1	1
chr10	55895568	NA	G	T	3969.5	NA	0	0	4	0.285714	14	114	1X	189	189	2	7.88659	5.35549	2	1	1	59.7368	58.88	6	1	2.28728	0.912281	0.88	0	0	0	0	4575	2887	75	57	3.0103	9.52472	57	1	48	9.18185	66	41	4.429	34	snp	GT:AD:AO:DP:GQ:QA:QR:RO	0/0/0/0	13,0	0	13	0	0	525	13	1/1	0,66	66	66	99	2690	0	0	1/1	0,47	47	47	99	1863	0	0	0/0	20,0	0	20	45	0	812	20	0/0	30,0	0	30	75	0	1085	30	0/0	12,1	1	13	0	22	465	12	0.8568	0	1	0	0	unambiguous	0.07692307692307693	0/0	FALSE	FALSE	FALSE	1	1
chr10	55895581	NA	A	G	3810.22	NA	0	0	4	0.285714	14	112	1X	193	193	2.76543	3.32051	5.18177	1	1	1	59.875	59.5432	6	1	3.25523	0.928571	0.888889	0	0	0	0	4385	3145	81	60	4.25114	9.04217	52	1	44	14.1779	68	41	3.03711	40	snp	GT:AD:AO:DP:GQ:QA:QR:RO	0/0/0/0	14,0	0	14	0	0	570	14	1/1	0,68	68	68	99	2670	0	0	1/1	0,44	44	44	99	1715	0	0	0/0	22,0	0	22	38	0	849	22	0/0	30,0	0	30	63	0	1163	30	0/0	15,0	0	15	17	0	563	15	0.331800000000001	0	0	0	0	unambiguous	0	0/0	FALSE	FALSE	FALSE	1	1
chr10	55895594	NA	C	T	3121	NA	0	0	4	0.285714	14	90	1X	157	157	2.68657	3.10681	3.0103	1	1	1	59.8444	59.9697	6	1	2.56413	0.933333	0.924242	0	0	0	0	3595	2560	66	49	4.55446	5.11597	41	1	35	12.6613	55	32	3.1419	34	snp	GT:AD:AO:DP:GQ:QA:QR:RO	0/0/0/0	11,0	0	11	0	0	443	11	1/1	0,52	52	52	99	2084	0	0	1/1	0,38	38	38	99	1511	0	0	0/0	17,0	0	18	30	0	661	17	0/0	27,0	0	27	60	0	1035	27	0/0	11,0	0	11	12	0	421	11	0.125300000000003	0	0	0	0	unambiguous	0	0/0	FALSE	FALSE	FALSE	1	1
chr10	55895750	NA	A	G	3021.63	NA	0	0	4	0.285714	14	89	1X	200	200	1.63636	18.2594	5.3774	1	1	1	60	60	6	1	2.00056	0.88764	0.945946	0	0	0	0	3502	4471	111	50	5.96253	3.02986	39	1	45	3.0347	44	61	5.3774	50	snp	GT:AD:AO:DP:GQ:QA:QR:RO	0/0/0/0	13,0	0	13	0	0	529	13	1/1	1,55	55	56	99	2193	41	1	1/1	0,34	34	34	99	1309	0	0	0/0	37,0	0	37	98	0	1495	37	0/0	40,0	0	40	99	0	1594	40	0/0	20,0	0	20	47	0	812	20	0	0	0	0	0	unambiguous	0	0/0	FALSE	FALSE	FALSE	1	0.9821428571428571
chr10	55895872	NA	T	C	2753.17	NA	0	0	4	0.285714	14	78	1X	216	216	1.13043	4.79202	4.58383	0	1	1	60	60	6	1	3.46356	0.910256	0.971014	0	0	0	0	3119	5499	138	41	3.45573	4.01736	37	1	40	3.12166	38	75	5.27618	63	snp	GT:AD:AO:DP:GQ:QA:QR:RO	0/0/0/0	22,0	0	22	15	0	880	22	1/1	0,38	38	38	99	1540	0	0	1/1	0,40	40	40	99	1579	0	0	0/0	42,0	0	42	99	0	1701	42	0/0	45,0	0	45	99	0	1737	45	0/0	29,0	0	29	75	0	1181	29	0	0	0	0	0	unambiguous	0	0/0	FALSE	FALSE	FALSE	1	1
chr10	55896128	NA	T	C	2513.11	NA	0	0	4	0.285714	14	75	1X	194	194	1.2605	4.429	7.11603	0	1	1	60	60	6	1	5.58332	0.893333	0.94958	0	0	0	0	2876	4594	119	49	18.3264	3.46649	26	1	39	3.27088	36	53	6.09416	66	snp	GT:AD:AO:DP:GQ:QA:QR:RO	0/0/0/0	34,0	0	34	24	0	1313	34	1/1	0,40	40	40	99	1539	0	0	1/1	0,35	35	35	99	1337	0	0	0/0	24,0	0	24	54	0	927	24	0/0	28,0	0	28	66	0	1058	28	0/0	33,0	0	33	81	0	1296	33	0	0	0	0	0	unambiguous	0	0/0	FALSE	FALSE	FALSE	1	1
chr10	55896374	NA	G	T	3474.62	NA	0	0	4	0.285714	14	101	1X	229	229	1.57812	4.75178	4.09604	0	1	1	60	60	6	1	4.18202	0.930693	0.960938	0	0	0	0	3975	5056	128	43	7.84774	3.07816	58	1	52	3.2038	49	57	6.33537	71	snp	GT:AD:AO:DP:GQ:QA:QR:RO	0/0/0/0	46,0	0	46	18	0	1849	46	1/1	0,68	68	68	99	2674	0	0	1/1	0,33	33	33	99	1301	0	0	0/0	27,0	0	27	42	0	1064	27	0/0	22,0	0	22	27	0	880	22	0/0	33,0	0	33	60	0	1263	33	0	0	0	0	0	unambiguous	0	0/0	FALSE	FALSE	FALSE	1	1
chr10	55897257	NA	G	A	3189.7	NA	0	0	4	0.285714	14	93	1X	222	222	1.44186	6.95631	5.04711	0	1	1	59.9462	61.3178	6	1	4.9218	0.946237	0.96124	0	0	0	0	3640	5026	129	49	3.59403	4.37378	44	1	42	4.90158	51	67	3.43113	62	snp	GT:AD:AO:DP:GQ:QA:QR:RO	0/0/0/0	42,0	0	42	21	0	1620	42	1/1	0,63	63	63	99	2481	0	0	1/1	0,30	30	30	99	1159	0	0	0/0	33,0	0	33	68	0	1273	33	0/0	29,0	0	29	56	0	1151	29	0/0	25,0	0	25	44	0	982	25	1.3716	0	0	0	0	unambiguous	0	0/0	FALSE	FALSE	FALSE	1	1
chr10	55897264	NA	T	C	3034.22	NA	0	0	4	0.285714	14	89	1X	217	217	1.39062	8.49998	3.28173	0	1	1	59.9438	61.4844	6	1	5.42133	0.94382	0.960938	0	0	0	0	3463	4944	128	49	4.98658	5.45321	40	1	41	4.20583	48	66	3.28173	62	snp	GT:AD:AO:DP:GQ:QA:QR:RO	0/0/0/0	41,0	0	41	24	0	1585	41	1/1	0,61	61	61	99	2385	0	0	1/1	0,28	28	28	99	1078	0	0	0/0	34,0	0	34	75	0	1324	34	0/0	29,0	0	29	60	0	1118	29	0/0	24,0	0	24	45	0	917	24	1.5406	0	0	0	0	unambiguous	0	0/0	FALSE	FALSE	FALSE	1	1
chr10	55897299	NA	T	C	3615.09	NA	0	0	4	0.285714	14	104	1X	240	240	1.52941	5.09825	4.03217	0	1	1	59.8558	61.4706	6	1	3.78011	0.932692	0.970588	0	0	0	0	4126	5357	136	47	5.09825	3.5851	57	1	54	3.34437	50	71	3.5851	65	snp	GT:AD:AO:DP:GQ:QA:QR:RO	0/0/0/0	44,0	0	44	17	0	1731	44	1/1	0,66	66	66	99	2620	0	0	1/1	0,38	38	38	99	1506	0	0	0/0	34,0	0	34	64	0	1327	34	0/0	27,0	0	27	43	0	1073	27	0/0	31,0	0	31	55	0	1226	31	1.6148	0	0	0	0	unambiguous	0	0/0	FALSE	FALSE	FALSE	1	1
chr10	55897326	NA	G	A	3653.5	NA	0	0	4	0.285714	14	106	1X	241	241	1.57037	11.2045	3.15506	0	1	1	60	61.3333	6	1	1.79005	0.924528	0.977778	0	0	0	0	4191	5264	135	43	11.2045	3.02638	63	1	60	7.02548	46	67	3.02638	68	snp	GT:AD:AO:DP:GQ:QA:QR:RO	0/0/0/0	39,0	0	39	8	0	1546	39	1/1	0,67	67	67	99	2639	0	0	1/1	0,39	39	39	99	1552	0	0	0/0	34,0	0	34	62	0	1310	34	0/0	29,0	0	29	47	0	1117	29	0/0	33,0	0	33	59	0	1291	33	1.3333	0	0	0	0	unambiguous	0	0/0	FALSE	FALSE	FALSE	1	1
chr10	55897672	NA	G	C	4028.61	NA	0	0	10	0.714286	14	119	1X	207	207	0.676136	3.90444	5.47788	0	1	1	60	60	6	1	3.99162	0.983193	0.863636	0	0	0	0	4580	3376	88	67	7.11603	3.0103	52	1	46	16.3128	73	35	11.0053	53	snp	GT:AD:AO:DP:GQ:QA:QR:RO	1/1/1/1	0,41	41	41	21	1578	0	0	0/0	46,0	0	46	99	0	1783	46	0/0	42,0	0	42	99	0	1593	42	1/1	0,31	31	31	63	1176	0	0	1/1	0,16	16	16	17	630	0	0	1/1	0,31	31	31	63	1196	0	0	0	0	0	0	0	unambiguous	0	1/1	FALSE	FALSE	FALSE	0	0
chr10	55897794	NA	A	T	3304.13	NA	0	0	4	0.285714	14	96	1X	199	199	1.86408	13.9581	3.03138	1	1	1	60	60	6	1	1.36382	0.947917	0.970874	0	0	0	0	3813	4141	103	43	5.27225	4.04333	53	1	56	8.80089	40	46	5.56125	57	snp	GT:AD:AO:DP:GQ:QA:QR:RO	0/0/0/0	32,0	0	32	1	0	1287	32	1/1	0,56	56	56	99	2233	0	0	1/1	0,40	40	40	99	1580	0	0	0/0	25,0	0	25	53	0	1008	25	0/0	21,0	0	21	41	0	857	21	0/0	25,0	0	25	53	0	989	25	0	0	0	0	0	unambiguous	0	0/0	FALSE	FALSE	FALSE	1	1
chr10	55897802	NA	A	T	3387.77	NA	0	0	10	0.714286	14	99	1X	197	197	0.505102	3.20771	6.20103	1	1	1	60	60	6	1	2.23155	0.969697	0.94898	0	0	0	0	3891	3827	98	52	3.55865	3.09893	47	1	42	7.94546	57	55	6.20103	43	snp	GT:AD:AO:DP:GQ:QA:QR:RO	1/1/1/1	0,32	32	32	0	1304	0	0	0/0	58,0	0	58	99	0	2233	58	0/0	40,0	0	40	99	0	1594	40	1/1	0,22	22	22	40	831	0	0	1/1	0,21	21	21	37	835	0	0	1/1	0,24	24	24	46	921	0	0	0	0	0	0	0	unambiguous	0	1/1	FALSE	FALSE	FALSE	0	0
chr10	55897842	NA	T	A	3128.23	NA	0	0	10	0.714286	14	91	1X	196	196	0.433333	13.5336	3.52732	1	1	1	60	60	6	1	2.92752	0.978022	0.92381	0	0	0	0	3630	4120	105	48	3.60686	3.52732	43	1	39	7.04303	52	61	8.98702	44	snp	GT:AD:AO:DP:GQ:QA:QR:RO	1/1/1/1	0,28	28	28	0	1110	0	0	0/0	65,0	0	65	99	0	2527	65	0/0	40,0	0	40	99	0	1593	40	1/1	0,22	22	22	30	859	0	0	1/1	0,19	19	19	21	775	0	0	1/1	0,22	22	22	30	886	0	0	0	0	0	0	0	unambiguous	0	1/1	FALSE	FALSE	FALSE	0	0
chr10	55897880	NA	T	A	2845.98	NA	0	0	10	0.714286	14	86	1X	189	189	0.417476	3.91929	6.5732	1	1	1	60	60	6	1	1.08138	0.988372	0.912621	0	0	0	0	3309	3985	103	45	3.41429	4.04333	41	1	33	13.1102	53	51	3.03138	52	snp	GT:AD:AO:DP:GQ:QA:QR:RO	1/1/1/1	0,24	24	24	0	966	0	0	0/0	58,0	0	58	99	0	2271	58	0/0	45,0	0	45	99	0	1714	45	1/1	0,24	24	24	36	898	0	0	1/1	0,16	16	16	12	596	0	0	1/1	0,22	22	22	30	849	0	0	0	0	0	0	0	unambiguous	0	1/1	FALSE	FALSE	FALSE	0	0
chr10	55898404	NA	C	T	3052.07	NA	0	0	4	0.285714	14	88	1X	214	214	1.39683	3.0103	4.73369	0	1	1	60	60	6	1	6.2968	0.954545	0.936508	0	0	0	0	3477	4958	126	39	5.47788	3.63072	49	1	41	3.89863	47	74	11.3515	52	snp	GT:AD:AO:DP:GQ:QA:QR:RO	0/0/0/0	44,0	0	44	27	0	1757	44	1/1	0,51	51	51	99	2044	0	0	1/1	0,37	37	37	99	1433	0	0	0/0	26,0	0	26	51	0	1012	26	0/0	25,0	0	25	48	0	963	25	0/0	31,0	0	31	66	0	1226	31	0	0	0	0	0	unambiguous	0	0/0	FALSE	FALSE	FALSE	1	1
chr10	55898418	NA	C	T	3079.99	NA	0	0	4	0.285714	14	90	1X	215	215	1.44	3.10681	3.44459	0	1	1	60	60	6	1	5.45747	0.944444	0.96	0	0	0	0	3516	4957	125	37	9.18693	5.94613	53	1	45	3.0103	45	76	15.6743	49	snp	GT:AD:AO:DP:GQ:QA:QR:RO	0/0/0/0	43,0	0	43	24	0	1696	43	1/1	0,53	53	53	99	2094	0	0	1/1	0,37	37	37	99	1422	0	0	0/0	29,0	0	29	57	0	1164	29	0/0	22,0	0	22	36	0	883	22	0/0	31,0	0	31	63	0	1214	31	0	0	0	0	0	unambiguous	0	0/0	FALSE	FALSE	FALSE	1	1
chr10	55898475	NA	G	C	3470.32	NA	0	0	4	0.285714	14	100	1X	233	233	1.50376	4.40004	3.15724	0	1	1	60	60	6	1	4.64429	0.91	0.962406	0	0	0	0	3957	5310	133	48	3.35774	4.98585	52	1	50	3.0103	50	70	3.81032	63	snp	GT:AD:AO:DP:GQ:QA:QR:RO	0/0/0/0	45,0	0	45	20	0	1815	45	1/1	0,61	61	61	99	2403	0	0	1/1	0,39	39	39	99	1554	0	0	0/0	28,0	0	28	48	0	1121	28	0/0	31,0	0	31	57	0	1206	31	0/0	29,0	0	29	51	0	1168	29	0	0	0	0	0	unambiguous	0	0/0	FALSE	FALSE	FALSE	1	1
chr10	55898600	NA	A	G	3139.11	NA	0	0	4	0.285714	14	93	1X	257	257	1.13415	3.22044	4.33437	0	1	1	60	60	6	1	10.3355	0.892473	0.945122	0	0	0	0	3553	6426	164	48	3.22044	13.391	45	1	42	4.90158	51	89	5.60547	75	snp	GT:AD:AO:DP:GQ:QA:QR:RO	0/0/0/0	48,0	0	48	45	0	1863	48	1/1	0,58	58	58	99	2254	0	0	1/1	0,35	35	35	99	1299	0	0	0/0	34,0	0	34	87	0	1327	34	0/0	40,0	0	40	99	0	1594	40	0/0	42,0	0	42	99	0	1642	42	0	0	0	0	0	unambiguous	0	0/0	FALSE	FALSE	FALSE	1	1
chr10	55898643	NA	G	A	3218.69	NA	0	0	4	0.285714	14	96	1X	257	257	1.25439	7.44372	5.28967	0	1	1	60	60	6	1	7.84705	0.875	0.968944	0	0	0	0	3700	6357	161	47	3.10078	3.67118	49	1	38	12.0581	58	83	3.34749	78	snp	GT:AD:AO:DP:GQ:QA:QR:RO	0/0/0/0	42,0	0	42	34	0	1647	42	1/1	0,60	60	60	99	2296	0	0	1/1	0,35	35	35	99	1363	0	0	0/0	34,0	0	34	84	0	1355	34	0/0	38,0	0	38	96	0	1457	38	0/0	47,1	1	48	85	41	1898	47	0	0	1	0	0	unambiguous	0.020833333333333332	0/0	FALSE	FALSE	FALSE	1	1
chr10	55899313	NA	G	C	2662.61	NA	0	0	4	0.285714	14	77	1X	206	206	1.1938	4.39215	4.37378	0	1	1	60	60	6	1	8.4921	0.844156	0.96124	0	0	0	0	3035	5068	129	38	3.0385	7.87507	39	1	28	15.4469	49	57	6.79775	72	snp	GT:AD:AO:DP:GQ:QA:QR:RO	0/0/0/0	42,0	0	42	37	0	1646	42	1/1	0,50	50	50	99	1981	0	0	1/1	0,27	27	27	99	1054	0	0	0/0	34,0	0	34	87	0	1341	34	0/0	25,0	0	25	60	0	983	25	0/0	28,0	0	28	69	0	1098	28	0	0	0	0	0	unambiguous	0	0/0	FALSE	FALSE	FALSE	1	1
chr10	55899783	NA	T	G	3607.84	NA	0	0	10	0.714286	14	107	1X	217	217	0.486364	3.51765	4.2737	1	1	1	60	60	6	1	4.35407	0.981308	0.945455	0	0	0	0	4149	4210	110	57	4.00471	8.06391	50	1	63	10.3365	44	60	4.98437	50	snp	GT:AD:AO:DP:GQ:QA:QR:RO	1/1/1/1	0,31	31	31	0	1250	0	0	0/0	61,0	0	61	99	0	2340	61	0/0	49,0	0	49	99	0	1870	49	1/1	0,26	26	26	46	999	0	0	1/1	0,18	18	18	22	664	0	0	1/1	0,32	32	32	64	1236	0	0	0	0	0	0	0	unambiguous	0	1/1	FALSE	FALSE	FALSE	0	0
chr10	55899944	NA	T	A	3432.64	NA	0	0	4	0.285714	14	101	1X	232	232	1.54198	3.54779	3.82253	0	1	1	60	60	6	1	5.07347	0.891089	0.961832	0	0	0	0	3919	5152	131	53	3.54779	3.15949	48	1	48	3.54779	53	56	8.99428	75	snp	GT:AD:AO:DP:GQ:QA:QR:RO	0/0/0/0	48,0	0	48	22	0	1901	48	1/1	0,54	54	54	99	2143	0	0	1/1	0,47	47	47	99	1776	0	0	0/0	28,0	0	28	46	0	1079	28	0/0	25,0	0	25	37	0	981	25	0/0	30,0	0	30	52	0	1191	30	0	0	0	0	0	unambiguous	0	0/0	FALSE	FALSE	FALSE	1	1
chr10	55900013	NA	C	T	3280.31	NA	0	0	4	0.285714	14	96	1X	228	228	1.21359	5.27225	6.23461	0	1	1	60	60	6	1	4.06536	0.90625	0.954545	0	0	0	0	3780	5212	132	51	3.8246000000000002	3.60252	45	1	48	3.0103	48	62	4.06314	70	snp	GT:AD:AO:DP:GQ:QA:QR:RO	0/0/0/0	50,0	0	50	31	0	2008	50	1/1	0,61	61	61	99	2402	0	0	1/1	0,34	34	34	99	1337	0	0	0/0	29,0	0	29	56	0	1113	29	0/0	24,0	0	24	41	0	955	24	0/0	29,1	1	30	18	41	1136	29	0	0	1	0	0	unambiguous	0.03333333333333333	0/0	FALSE	FALSE	FALSE	1	1
chr10	55900134	NA	G	A	3219.42	NA	0	0	4	0.285714	14	95	1X	229	229	1.41791	11.2619	3.0103	0	1	1	60	60	6	1	6.15305	0.968421	0.977612	0	0	0	0	3692	5280	134	35	17.2963	9.49231	60	1	52	4.86177	43	70	3.59368	64	snp	GT:AD:AO:DP:GQ:QA:QR:RO	0/0/0/0	46,0	0	46	27	0	1836	46	1/1	0,59	59	59	99	2283	0	0	1/1	0,36	36	36	99	1409	0	0	0/0	33,0	0	33	69	0	1307	33	0/0	26,0	0	26	48	0	1027	26	0/0	29,0	0	29	57	0	1110	29	0	0	0	0	0	unambiguous	0	0/0	FALSE	FALSE	FALSE	1	1
chr10	55900176	NA	C	G	3434.6	NA	0	0	4	0.285714	14	98	1X	229	229	1.49618	3.09893	7.8008	0	1	1	60	60	6	1	6.31826	0.959184	0.961832	0	0	0	0	3916	5208	131	50	3.09893	3.82253	48	1	54	5.22609	44	64	3.15949	67	snp	GT:AD:AO:DP:GQ:QA:QR:RO	0/0/0/0	50,0	0	50	27	0	1979	50	1/1	0,63	63	63	99	2531	0	0	1/1	0,35	35	35	99	1385	0	0	0/0	31,0	0	31	58	0	1222	31	0/0	24,0	0	24	37	0	953	24	0/0	26,0	0	26	43	0	1054	26	0	0	0	0	0	unambiguous	0	0/0	FALSE	FALSE	FALSE	1	1
chr10	55900652	NA	G	A	3371.31	NA	0	0	4	0.285714	14	97	1X	240	240	1.35664	4.10723	3.02549	0	1	1	60	60	6	1	6.36732	0.876289	0.944056	0	0	0	0	3851	5612	143	40	9.47994	4.24029	57	1	60	14.8527	37	73	3.14697	70	snp	GT:AD:AO:DP:GQ:QA:QR:RO	0/0/0/0	45,0	0	45	28	0	1765	45	1/1	0,56	56	56	99	2231	0	0	1/1	0,41	41	41	99	1620	0	0	0/0	36,0	0	36	80	0	1385	36	0/0	30,0	0	30	62	0	1177	30	0/0	32,0	0	32	68	0	1285	32	0	0	0	0	0	unambiguous	0	0/0	FALSE	FALSE	FALSE	1	1
chr10	55900672	NA	A	C	3590.11	NA	0	0	4	0.285714	14	103	1X	246	246	1.44056	4.71796	4.24029	0	1	1	60	60	6	1	4.4531	0.883495	0.944056	0	0	0	0	4101	5688	143	43	9.10307	4.8477	60	1	61	10.621	42	73	3.14697	70	snp	GT:AD:AO:DP:GQ:QA:QR:RO	0/0/0/0	43,0	0	43	19	0	1692	43	1/1	0,56	56	56	99	2241	0	0	1/1	0,47	47	47	99	1860	0	0	0/0	36,0	0	36	74	0	1429	36	0/0	30,0	0	30	56	0	1208	30	0/0	34,0	0	34	68	0	1359	34	0	0	0	0	0	unambiguous	0	0/0	FALSE	FALSE	FALSE	1	1
chr10	55900691	NA	C	T	3574.73	NA	0	0	4	0.285714	14	107	1X	235	235	1.67188	3.19295	3.16418	1	1	1	60	60	6	1	0.139021	0.915888	0.96063	0	0	0	0	4100	5049	127	58	4.65412	5.07918	49	1	63	10.3365	44	67	3.84811	60	snp	GT:AD:AO:DP:GQ:QA:QR:RO	0/0/0/0	36,0	0	36	3	0	1455	36	1/1	0,59	59	59	99	2284	0	0	1/1	0,48	48	48	99	1816	0	0	0/0	29,0	0	29	70	0	1128	29	0/0	30,0	0	30	73	0	1176	30	0/0	32,0	0	33	79	0	1290	32	0	0	0	0	0	unambiguous	0	0/0	FALSE	FALSE	FALSE	1	1
chr10	55900895	NA	C	A	4134.27	NA	0	0	4	0.285714	14	121	1X	226	226	2.30476	4.46393	4.02365	1	1	1	59.9587	60	6	1	0.442938	0.900826	0.933333	0	0	0	0	4759	4104	105	58	3.45895	3.19643	63	1	49	12.5038	72	46	6.50534	59	snp	GT:AD:AO:DP:GQ:QA:QR:RO	0/0/0/0	25,0	0	25	0	0	989	25	1/1	0,71	71	71	99	2811	0	0	1/1	0,50	50	50	99	1948	0	0	0/0	33,0	0	33	60	0	1262	33	0/0	17,0	0	17	12	0	646	17	0/0	30,0	0	30	51	0	1207	30	0.0412999999999997	0	0	0	0	unambiguous	0	0/0	FALSE	FALSE	FALSE	1	1
chr10	55901160	NA	G	A	1767.39	NA	0	0	4	0.285714	14	52	1X	161	161	0.954128	11.1951	13.5489	0	1	1	57.6538	60	6	1	11.9635	1	0.963303	0	0	0	0	2030	4174	109	20	9.02361	5.42083	32	1	27	3.17734	25	55	3.03022	54	snp	GT:AD:AO:DP:GQ:QA:QR:RO	0/0/0/0	42,0	0	42	52	0	1584	42	1/1	0,29	29	29	99	1150	0	0	1/1	0,23	23	23	89	880	0	0	0/0	29,0	0	29	87	0	1142	29	0/0	18,0	0	18	54	0	664	18	0/0	20,0	0	20	60	0	784	20	2.3462	0	0	0	0	unambiguous	0	0/0	FALSE	FALSE	FALSE	1	1
chr10	55901179	NA	A	C	2090.08	NA	0	0	4	0.285714	14	61	1X	167	167	1.15094	13.2981	19.071	0	1	1	58	60	6	1	7.91301	0.967213	0.971698	0	0	0	0	2403	4094	106	23	11.0198	3.09224	38	1	34	4.7546	27	55	3.33807	51	snp	GT:AD:AO:DP:GQ:QA:QR:RO	0/0/0/0	36,0	0	36	34	0	1376	36	1/1	0,32	32	32	99	1279	0	0	1/1	0,29	29	29	99	1124	0	0	0/0	32,0	0	32	86	0	1290	32	0/0	19,0	0	19	47	0	688	19	0/0	19,0	0	19	47	0	740	19	2	0	0	0	0	unambiguous	0	0/0	FALSE	FALSE	FALSE	1	1
chr10	55901200	NA	G	A	2496.5	NA	0	0	4	0.285714	14	73	1X	190	190	1.24786	5.41974	4.20835	0	1	1	59.1507	60	6	1	8.59035	0.958904	0.974138	0	0	0	0	2849	4516	116	31	6.60959	12.0706	42	1	40	4.46786	33	59	3.08518	57	snp	GT:AD:AO:DP:GQ:QA:QR:RO	0/0/0/0	44,0	0	44	37	0	1734	44	1/1	0,37	37	37	99	1432	0	0	1/1	0,36	36	36	99	1417	0	0	0/0	34,0	0	34	85	0	1334	34	0/0	19,0	0	20	40	0	708	19	0/0	19,0	0	19	40	0	740	19	0.849299999999999	0	0	0	0	unambiguous	0	0/0	FALSE	FALSE	FALSE	1	1
chr10	55901402	NA	G	T	3601.03	NA	0	0	4	0.285714	14	105	1X	220	220	1.82609	5.51266	3.18024	1	1	1	60	60	6	1	1.82011	0.809524	0.991304	0	0	0	0	4139	4569	115	50	3.52732	3.02918	55	1	42	12.1305	63	51	6.20142	64	snp	GT:AD:AO:DP:GQ:QA:QR:RO	0/0/0/0	33,0	0	33	1	0	1323	33	1/1	0,57	57	57	99	2289	0	0	1/1	0,48	48	48	99	1850	0	0	0/0	32,0	0	32	73	0	1260	32	0/0	20,0	0	20	37	0	777	20	0/0	30,0	0	30	67	0	1209	30	0	0	0	0	0	unambiguous	0	0/0	FALSE	FALSE	FALSE	1	1
chr10	55901416	NA	T	A	3219.66	NA	0	0	4	0.285714	14	94	1X	205	205	1.69369	4.48875	3.96888	1	1	1	60	60	6	1	0.0746512	0.819149	1	0	0	0	0	3696	4274	111	53	6.33681	3.49937	41	1	40	7.53805	54	51	4.59489	60	snp	GT:AD:AO:DP:GQ:QA:QR:RO	0/0/0/0	32,0	0	32	3	0	1196	32	1/1	0,51	51	51	99	2007	0	0	1/1	0,43	43	43	99	1689	0	0	0/0	32,0	0	32	82	0	1253	32	0/0	21,0	0	21	48	0	780	21	0/0	26,0	0	26	63	0	1045	26	0	0	0	0	0	unambiguous	0	0/0	FALSE	FALSE	FALSE	1	1
chr10	55901716	NA	T	C	2830.7	NA	0	0	4	0.285714	14	82	1X	206	206	1.32258	3.434	10.015	0	1	1	60	60	6	1	4.26044	0.914634	0.991935	0	0	0	0	3227	4953	124	38	3.96363	4.76149	44	1	33	9.78953	49	55	6.44263	69	snp	GT:AD:AO:DP:GQ:QA:QR:RO	0/0/0/0	33,0	0	33	19	0	1305	33	1/1	0,50	50	50	99	1980	0	0	1/1	0,32	32	32	99	1247	0	0	0/0	40,0	0	40	98	0	1601	40	0/0	18,0	0	18	32	0	715	18	0/0	33,0	0	33	77	0	1332	33	0	0	0	0	0	unambiguous	0	0/0	FALSE	FALSE	FALSE	1	1
chr10	55901725	NA	A	T	2997.29	NA	0	0	4	0.285714	14	86	1X	211	211	1.376	4.62628	5.94613	0	1	1	60	60	6	1	3.47323	0.906977	0.984	0	0	0	0	3414	4974	125	43	3.0103	6.91895	43	1	38	5.53527	48	53	9.28151	72	snp	GT:AD:AO:DP:GQ:QA:QR:RO	0/0/0/0	33,0	0	33	15	0	1282	33	1/1	0,52	52	52	99	2089	0	0	1/1	0,34	34	34	99	1325	0	0	0/0	39,0	0	39	91	0	1582	39	0/0	20,0	0	20	34	0	786	20	0/0	33,0	0	33	73	0	1324	33	0	0	0	0	0	unambiguous	0	0/0	FALSE	FALSE	FALSE	1	1
chr10	55902011	NA	C	G	1594.39	NA	0	0	4	0.285714	14	50	1X	152	152	0.980392	7.3532400000000004	3.35092	0	1	1	60	60	6	1	7.64469	0.92	0.990196	0	0	0	0	1833	3890	102	21	5.78978	4.37279	29	1	33	14.1282	17	58	7.18293	44	snp	GT:AD:AO:DP:GQ:QA:QR:RO	0/0/0/0	28,0	0	28	33	0	1078	28	1/1	0,28	28	28	99	1052	0	0	1/1	0,22	22	22	86	781	0	0	0/0	30,0	0	30	89	0	1169	30	0/0	23,0	0	23	67	0	843	23	0/0	21,0	0	21	61	0	800	21	0	0	0	0	0	unambiguous	0	0/0	FALSE	FALSE	FALSE	1	1
chr10	55902204	NA	A	C	3530.04	NA	0	0	4	0.285714	14	102	1X	204	204	2	3.09546	11.5259	1	1	1	59.9118	60	6	1	1.52637	0.892157	0.980392	0	0	0	0	4040	4000	102	55	4.37279	6.07591	47	1	53	3.35092	49	46	5.13919	56	snp	GT:AD:AO:DP:GQ:QA:QR:RO	0/0/0/0	20,0	0	20	0	0	764	20	1/1	0,49	49	49	99	1973	0	0	1/1	0,53	53	53	99	2067	0	0	0/0	33,0	0	33	72	0	1288	33	0/0	26,0	0	26	51	0	1034	26	0/0	23,0	0	23	42	0	914	23	0.0882000000000005	0	0	0	0	unambiguous	0	0/0	FALSE	FALSE	FALSE	1	1
chr10	55902616	NA	A	T	1847.35	NA	0	0	4	0.285714	14	52	1X	183	183	0.793893	5.68288	3.02688	0	1	1	59.9423	60	6	1	12.2676	0.903846	0.946565	0	0	0	0	2098	5103	131	22	5.68288	3.15949	30	1	28	3.67845	24	68	3.4247	63	snp	GT:AD:AO:DP:GQ:QA:QR:RO	0/0/0/0	35,0	0	35	53	0	1391	35	1/1	0,32	32	32	99	1286	0	0	1/1	0,20	20	20	71	812	0	0	0/0	41,0	0	41	99	0	1591	41	0/0	26,0	0	26	88	0	999	26	0/0	29,0	0	29	97	0	1122	29	0.057699999999997	0	0	0	0	unambiguous	0	0/0	FALSE	FALSE	FALSE	1	1
chr10	55902792	NA	G	A	2338.18	NA	0	0	4	0.285714	14	69	1X	199	199	1.06154	5.55942	3.61163	0	1	1	60	60	6	1	10.958	0.855072	0.946154	0	0	0	0	2662	5001	130	26	12.1053	3.61163	43	1	37	3.79707	32	70	4.68066	60	snp	GT:AD:AO:DP:GQ:QA:QR:RO	0/0/0/0	44,0	0	44	48	0	1680	44	1/1	0,43	43	43	99	1639	0	0	1/1	0,26	26	26	99	1023	0	0	0/0	30,0	0	30	83	0	1174	30	0/0	20,0	0	20	53	0	753	20	0/0	36,0	0	36	99	0	1394	36	0	0	0	0	0	unambiguous	0	0/0	FALSE	FALSE	FALSE	1	1
chr10	55902830	NA	A	G	2063.53	NA	0	0	4	0.285714	14	62	1X	191	191	0.96124	3.57068	7.87507	0	1	1	59.6935	60	6	1	11.5401	0.887097	0.945736	0	0	0	0	2343	4993	129	30	3.15039	6.79775	32	1	35	5.25182	27	76	11.915	53	snp	GT:AD:AO:DP:GQ:QA:QR:RO	0/0/0/0	44,0	0	44	54	0	1726	44	1/1	0,35	35	35	99	1289	0	0	1/1	0,27	27	27	99	1054	0	0	0/0	35,0	0	35	99	0	1308	35	0/0	17,0	0	17	50	0	659	17	0/0	33,0	0	33	98	0	1300	33	0.3065	0	0	0	0	unambiguous	0	0/0	FALSE	FALSE	FALSE	1	1
chr10	55902876	NA	G	C	2772.86	NA	0	0	4	0.285714	14	82	1X	199	199	1.26136	4.70511	3.91972	0	1	1	59.939	59.8632	6	1	5.18447	0.878049	0.982906	0	0	0	0	3195	4600	117	40	3.11623	3.17734	42	1	49	9.78953	33	63	4.51363	54	snp	GT:AD:AO:DP:GQ:QA:QR:RO	0/0/0/0	38,0	0	38	23	0	1492	38	1/1	0,48	48	48	99	1856	0	0	1/1	0,33	33	33	99	1312	0	0	0/0	29,1	1	30	39	27	1124	29	0/0	18,0	0	18	29	0	704	18	0/0	32,0	0	32	71	0	1280	32	0.075800000000001	0	0	1	0	unambiguous	0	0/0	FALSE	FALSE	FALSE	1	1
chr10	55903433	NA	G	A	2987.51	NA	0	0	4	0.285714	14	91	1X	195	195	1.75	3.03416	11.3621	1	1	1	60	60	6	1	2.15652	0.901099	0.980769	0	0	0	0	3432	3961	104	45	3.03416	7.10269	46	1	55	11.6246	36	49	3.76196	55	snp	GT:AD:AO:DP:GQ:QA:QR:RO	0/0/0/0	25,0	0	25	0	0	1003	25	1/1	0,50	50	50	99	1926	0	0	1/1	0,41	41	41	99	1506	0	0	0/0	27,0	0	27	63	0	1003	27	0/0	31,0	0	31	75	0	1176	31	0/0	21,0	0	21	45	0	779	21	0	0	0	0	0	unambiguous	0	0/0	FALSE	FALSE	FALSE	1	1
chr10	55903507	NA	A	T	2868.02	NA	0	0	4	0.285714	14	92	1X	210	210	1.55932	5.3706	10.3712	0	1	1	60	60	6	1	1.39684	0.945652	0.974576	0	0	0	0	3289	4499	118	48	3.38795	15.4503	44	1	41	5.3706	51	53	5.66023	65	snp	GT:AD:AO:DP:GQ:QA:QR:RO	0/0/0/0	33,0	0	33	7	0	1282	33	1/1	0,57	57	57	99	2020	0	0	1/1	0,35	35	35	99	1269	0	0	0/0	28,0	0	28	50	0	1114	28	0/0	34,0	0	34	68	0	1226	34	0/0	23,0	0	23	35	0	877	23	0	0	0	0	0	unambiguous	0	0/0	FALSE	FALSE	FALSE	1	1
chr10	55904048	NA	C	T	2222.91	NA	0	0	4	0.285714	14	70	1X	168	168	1.42857	3.13438	4.4284	0	1	1	60	60	6	1	6.48878	0.871429	0.969388	0	0	0	0	2548	3926	98	38	4.12706	6.20103	32	1	40	6.1124	30	48	3.09893	50	snp	GT:AD:AO:DP:GQ:QA:QR:RO	0/0/0/0	43,0	0	43	31	0	1722	43	1/1	0,45	45	45	99	1609	0	0	1/1	0,25	25	25	99	939	0	0	0/0	20,0	0	20	37	0	816	20	0/0	18,0	0	18	31	0	708	18	0/0	17,0	0	17	28	0	680	17	0	0	0	0	0	unambiguous	0	0/0	FALSE	FALSE	FALSE	1	1
chr10	55904069	NA	C	T	2407.05	NA	0	0	4	0.285714	14	72	1X	169	169	1.48454	3.49285	3.03269	0	1	1	60	60	6	1	5.24399	0.888889	0.969072	0	0	0	0	2756	3838	97	39	4.09604	4.82359	33	1	39	4.09604	33	41	8.04722	56	snp	GT:AD:AO:DP:GQ:QA:QR:RO	0/0/0/0	42,0	0	42	27	0	1682	42	1/1	0,46	46	46	99	1799	0	0	1/1	0,26	26	26	99	957	0	0	0/0	19,0	0	19	32	0	763	19	0/0	16,0	0	16	23	0	596	16	0/0	20,0	0	20	35	0	797	20	0	0	0	0	0	unambiguous	0	0/0	FALSE	FALSE	FALSE	1	1
chr10	55904529	NA	A	G	3027.51	NA	0	0	4	0.285714	14	88	1X	224	224	1.31852	3.40511	9.39698	0	1	1	59.9432	60	6	1	6.95736	0.943182	0.970588	0	0	0	0	3483	5366	136	42	3.40511	3.07417	46	1	52	9.32731	36	73	4.60697	63	snp	GT:AD:AO:DP:GQ:QA:QR:RO	0/0/0/0	43,0	0	43	30	0	1733	43	1/1	0,52	52	52	99	2100	0	0	1/1	1,36	36	37	99	1383	32	1	0/0	35,0	0	35	82	0	1377	35	0/0	28,0	0	28	61	0	1100	28	0/0	29,0	0	29	64	0	1124	29	0.0568000000000026	0	0	0	0	unambiguous	0	0/0	FALSE	FALSE	FALSE	0.972972972972973	1
chr10	55904582	NA	G	A	2800.77	NA	0	0	4	0.285714	14	84	1X	218	218	1.2782	3.94093	5.34382	0	1	1	60	60	6	1	8.78995	0.916667	0.955224	0	0	0	0	3227	5337	134	40	3.42391	5.34382	44	1	43	3.1137	41	72	4.6308	62	snp	GT:AD:AO:DP:GQ:QA:QR:RO	0/0/0/0	47,0	0	47	38	0	1888	47	1/1	1,47	47	48	99	1828	41	1	1/1	0,37	37	37	99	1399	0	0	0/0	31,0	0	31	73	0	1227	31	0/0	28,0	0	28	64	0	1122	28	0/0	27,0	0	27	61	0	1059	27	0	0	0	0	0	unambiguous	0	0/0	FALSE	FALSE	FALSE	1	0.9791666666666666
chr10	55904694	NA	A	T	3244.66	NA	0	0	4	0.285714	14	97	1X	220	220	1.60656	4.10723	9.38348	0	1	1	60	59.8943	6	1	1.56561	0.948454	0.97561	0	0	0	0	3756	4864	123	47	3.21178	3.87536	50	1	45	4.10723	52	58	3.87536	65	snp	GT:AD:AO:DP:GQ:QA:QR:RO	0/0/0/0	36,0	0	36	8	0	1427	36	1/1	1,64	64	65	99	2468	41	1	1/1	0,33	33	33	99	1288	0	0	0/0	34,0	0	34	65	0	1343	34	0/0	22,0	0	22	29	0	867	22	0/0	30,0	0	30	53	0	1186	30	0.105699999999999	0	0	0	0	unambiguous	0	0/0	FALSE	FALSE	FALSE	1	0.9846153846153847
chr10	55904793	NA	A	G	3716.89	NA	0	0	4	0.285714	14	110	1X	235	235	1.76	3.08926	3.02767	1	1	1	60	59.88	6	1	2.45758	0.927273	0.96	0	0	0	0	4256	4769	125	48	6.87947	4.41741	62	1	60	4.98437	50	61	3.16665	64	snp	GT:AD:AO:DP:GQ:QA:QR:RO	0/0/0/0	31,0	0	31	0	0	1144	31	1/1	0,68	68	68	99	2642	0	0	1/1	0,42	42	42	99	1614	0	0	0/0	41,0	0	41	99	0	1577	41	0/0	22,0	0	22	43	0	817	22	0/0	31,0	0	31	71	0	1231	31	0.119999999999997	0	0	0	0	unambiguous	0	0/0	FALSE	FALSE	FALSE	1	1
chr10	55904808	NA	C	T	3970.52	NA	0	0	4	0.285714	14	117	1X	247	247	1.8	5.25601	3.61163	1	1	1	60	60	6	1	3.2051	0.91453	0.961538	0	0	0	0	4553	5098	130	49	9.71031	8.42228	68	1	66	7.18621	51	64	3.07711	66	snp	GT:AD:AO:DP:GQ:QA:QR:RO	0/0/0/0	32,0	0	32	0	0	1274	32	1/1	0,67	67	67	99	2599	0	0	1/1	0,50	50	50	99	1954	0	0	0/0	45,0	0	45	99	0	1761	45	0/0	26,0	0	26	52	0	1010	26	0/0	27,0	0	27	55	0	1053	27	0	0	0	0	0	unambiguous	0	0/0	FALSE	FALSE	FALSE	1	1
chr10	55905388	NA	T	A	3051.54	NA	0	0	4	0.285714	14	88	1X	199	199	1.58559	7.84676	13.359	0	1	1	60	60	6	1	1.26421	0.931818	0.990991	0	0	0	0	3497	4387	111	48	4.58955	3.96888	40	1	39	5.47788	49	46	10.0725	65	snp	GT:AD:AO:DP:GQ:QA:QR:RO	0/0/0/0	32,0	0	32	7	0	1269	32	1/1	0,53	53	53	99	2137	0	0	1/1	0,35	35	35	99	1360	0	0	0/0	32,0	0	32	63	0	1248	32	0/0	24,0	0	24	39	0	949	24	0/0	23,0	0	23	36	0	921	23	0	0	0	0	0	unambiguous	0	0/0	FALSE	FALSE	FALSE	1	1
chr10	55905417	NA	A	T	3017.26	NA	0	0	4	0.285714	14	87	1X	190	190	1.68932	5.03202	18.3793	1	1	1	60	60	6	1	1.65699	0.885057	1	0	0	0	0	3455	4119	103	48	5.03202	3.53736	39	1	40	4.23331	47	51	3.03138	52	snp	GT:AD:AO:DP:GQ:QA:QR:RO	0/0/0/0	24,0	0	24	1	0	949	24	1/1	0,48	48	48	99	1940	0	0	1/1	0,39	39	39	99	1515	0	0	0/0	33,0	0	33	84	0	1337	33	0/0	19,0	0	19	42	0	744	19	0/0	27,0	0	27	66	0	1089	27	0	0	0	0	0	unambiguous	0	0/0	FALSE	FALSE	FALSE	1	1
chr10	55905856	NA	G	T	3094.22	NA	0	0	4	0.285714	14	91	1X	211	211	1.51667	11.6246	8.87328	0	1	1	60	60	6	1	0.392296	0.901099	0.958333	0	0	0	0	3541	4777	120	42	4.17955	3.29983	49	1	43	3.60686	48	71	11.7686	49	snp	GT:AD:AO:DP:GQ:QA:QR:RO	0/0/0/0	28,0	0	28	4	0	1123	28	1/1	0,54	54	54	99	2102	0	0	1/1	0,37	37	37	99	1439	0	0	0/0	31,0	0	31	62	0	1235	31	0/0	20,0	0	20	29	0	780	20	0/0	41,0	0	41	92	0	1639	41	0	0	0	0	0	unambiguous	0	0/0	FALSE	FALSE	FALSE	1	1
chr10	55906146	NA	A	T	3505.49	NA	0	0	4	0.285714	14	102	1X	226	226	1.64516	3.09546	4.76149	0	1	1	60	60	6	1	1.52366	0.931373	0.951613	0	0	0	0	4021	4937	124	41	11.5259	6.44263	61	1	45	6.07591	57	56	5.53201	68	snp	GT:AD:AO:DP:GQ:QA:QR:RO	0/0/0/0	39,0	0	39	7	0	1546	39	1/1	0,61	61	61	99	2431	0	0	1/1	0,41	41	41	99	1590	0	0	0/0	28,0	0	28	43	0	1119	28	0/0	22,0	0	22	25	0	866	22	0/0	35,0	0	35	64	0	1406	35	0	0	0	0	0	unambiguous	0	0/0	FALSE	FALSE	FALSE	1	1
chr10	55906340	NA	T	C	3201.57	NA	0	0	4	0.285714	14	95	1X	209	209	1.13281	6.87324	3.69603	1	1	1	60	60	6	1	2.90573	0.905263	0.982456	0	0	0	0	3698	4508	114	47	3.03316	3.0103	48	1	51	4.13032	44	57	3.0103	57	snp	GT:AD:AO:DP:GQ:QA:QR:RO	0/0/0/0	23,0	0	23	13	0	918	23	1/1	0,55	55	55	99	2156	0	0	1/1	0,38	38	38	99	1488	0	0	0/0	39,1	1	40	72	32	1512	39	0/0	11,1	1	12	0	22	442	11	0/0	41,0	0	41	99	0	1636	41	0	0	0	1	1	unambiguous	0	0/0	FALSE	FALSE	FALSE	1	1
chr10	55906450	NA	A	C	3643.96	NA	0	0	4	0.285714	14	108	1X	247	247	1.55396	3.09072	3.40085	0	1	1	60	60	6	1	0.326798	0.944444	0.978417	0	0	0	0	4158	5568	139	50	4.2971	4.90057	58	1	57	3.73412	51	73	3.77578	66	snp	GT:AD:AO:DP:GQ:QA:QR:RO	0/0/0/0	34,0	0	34	4	0	1372	34	1/1	0,70	70	70	99	2734	0	0	1/1	0,38	38	38	99	1424	0	0	0/0	39,0	0	39	79	0	1549	39	0/0	29,0	0	29	49	0	1164	29	0/0	37,0	0	37	73	0	1483	37	0	0	0	0	0	unambiguous	0	0/0	FALSE	FALSE	FALSE	1	1
chr10	55906541	NA	T	G	4179.49	NA	0	0	4	0.285714	14	123	1X	258	258	1.82222	3.45166	3.15506	1	1	1	60	60	6	1	3.15412	0.886179	0.977778	0	0	0	0	4782	5372	135	57	4.44029	3.79846	66	1	58	3.87536	65	68	3.02638	67	snp	GT:AD:AO:DP:GQ:QA:QR:RO	0/0/0/0	35,0	0	35	0	0	1400	35	1/1	0,81	81	81	99	3190	0	0	1/1	0,42	42	42	99	1592	0	0	0/0	38,0	0	38	86	0	1504	38	0/0	29,0	0	29	59	0	1154	29	0/0	33,0	0	33	71	0	1314	33	0	0	0	0	0	unambiguous	0	0/0	FALSE	FALSE	FALSE	1	1
chr10	55906621	NA	G	A	3951.98	NA	0	0	4	0.285714	14	114	1X	248	248	1.70149	3.08649	3.59368	1	1	1	59.7807	59.9701	6	1	2.97728	0.921053	0.970149	0	0	0	0	4520	5297	134	57	3.0103	3.07512	57	1	45	13.982	69	62	4.6308	72	snp	GT:AD:AO:DP:GQ:QA:QR:RO	0/0/0/0	29,0	0	29	0	0	1159	29	1/1	0,76	76	76	99	3013	0	0	1/1	0,38	38	38	99	1507	0	0	0/0	43,0	0	43	99	0	1692	43	0/0	30,0	0	30	69	0	1173	30	0/0	32,0	0	32	75	0	1273	32	0.189399999999999	0	0	0	0	unambiguous	0	0/0	FALSE	FALSE	FALSE	1	1
chr10	55906685	NA	C	T	3399.32	NA	0	0	4	0.285714	14	99	1X	228	228	1.53488	12.6832	5.04711	1	1	1	59.7475	59.6357	6	1	0.444608	0.939394	0.976744	0	0	0	0	3891	5090	129	54	4.78696	5.04711	45	1	44	5.66432	55	62	3.43113	67	snp	GT:AD:AO:DP:GQ:QA:QR:RO	0/0/0/0	28,0	0	28	2	0	1116	28	1/1	0,60	60	60	99	2379	0	0	1/1	0,39	39	39	99	1512	0	0	0/0	43,0	0	43	99	0	1697	43	0/0	27,0	0	27	71	0	1054	27	0/0	31,0	0	31	83	0	1223	31	0.111800000000002	0	0	0	0	unambiguous	0	0/0	FALSE	FALSE	FALSE	1	1
chr10	55906707	NA	G	A	3152.67	NA	0	0	4	0.285714	14	95	1X	219	219	1.53226	6.87324	3.08035	1	1	1	59.6632	59.3952	6	1	0.0788362	0.936842	0.967742	0	0	0	0	3607	4749	124	50	3.58174	3.08035	45	1	44	4.13032	51	54	7.49334	70	snp	GT:AD:AO:DP:GQ:QA:QR:RO	0/0/0/0	28,0	0	28	3	0	1118	28	1/1	0,54	54	54	99	2045	0	0	1/1	0,41	41	41	99	1562	0	0	0/0	39,0	0	39	99	0	1464	39	0/0	27,0	0	27	72	0	1037	27	0/0	30,0	0	30	81	0	1130	30	0.268000000000001	0	0	0	0	unambiguous	0	0/0	FALSE	FALSE	FALSE	1	1
chr10	55906994	NA	C	T	2353.42	NA	0	0	4	0.285714	14	68	1X	208	208	0.971429	4.1599	10.5174	0	1	1	57.0441	59.4214	6	1	11.3717	0.897059	0.971429	0	0	0	0	2677	5459	140	37	4.1599	3.56868	31	1	30	5.05404	38	70	3.0103	70	snp	GT:AD:AO:DP:GQ:QA:QR:RO	0/0/0/0	41,0	0	41	49	0	1612	41	1/1	0,44	44	44	99	1735	0	0	1/1	0,24	24	24	99	942	0	0	0/0	43,0	0	43	99	0	1676	43	0/0	33,0	0	33	98	0	1271	33	0/0	23,0	0	23	67	0	900	23	2.3773	0	0	0	0	unambiguous	0	0/0	FALSE	FALSE	FALSE	1	1
chr10	55907215	NA	A	T	3039.33	NA	0	0	10	0.714286	14	91	1X	198	198	0.425234	5.89764	4.00471	1	1	1	59.7582	60	6	1	1.08631	0.967033	0.915888	0	0	0	0	3513	4137	107	53	8.37933	8.8753	38	1	40	5.89764	51	64	11.96	43	snp	GT:AD:AO:DP:GQ:QA:QR:RO	1/1/1/1	0,19	19	19	0	728	0	0	0/0	66,0	0	66	99	0	2554	66	0/0	41,0	0	41	99	0	1583	41	1/1	0,41	41	41	99	1566	0	0	1/1	0,17	17	17	34	695	0	0	1/1	0,14	14	14	25	524	0	0	0.241799999999998	0	0	0	0	unambiguous	0	1/1	FALSE	FALSE	FALSE	0	0
chr10	55907507	NA	T	A	3338.08	NA	0	0	4	0.285714	14	98	1X	228	228	1.53488	3.09893	3.02713	1	1	1	60	60	6	1	0.0391428	0.897959	0.984496	0	0	0	0	3853	4976	129	48	3.09893	6.79775	50	1	46	3.80798	52	63	3.1618	66	snp	GT:AD:AO:DP:GQ:QA:QR:RO	0/0/0/0	29,0	0	29	3	0	1151	29	1/1	1,52	52	53	99	2052	41	1	1/1	0,46	46	46	99	1801	0	0	0/0	32,0	0	33	87	0	1237	32	0/0	38,0	0	38	99	0	1424	38	0/0	29,0	0	29	78	0	1123	29	0	0	0	0	0	unambiguous	0	0/0	FALSE	FALSE	FALSE	1	0.9811320754716981
chr10	55907644	NA	G	A	3433.5	NA	0	0	4	0.285714	14	100	1X	247	247	1.36054	3.09716	7.27939	0	1	1	60	60	6	1	6.98238	0.93	0.965986	0	0	0	0	3901	5691	147	48	3.35774	3.14325	52	1	49	3.09716	51	83	8.34296	64	snp	GT:AD:AO:DP:GQ:QA:QR:RO	0/0/0/0	48,0	0	48	30	0	1891	48	1/1	0,59	59	59	99	2302	0	0	1/1	0,41	41	41	99	1599	0	0	0/0	34,0	0	34	73	0	1286	34	0/0	27,0	0	27	52	0	1035	27	0/0	38,0	0	38	85	0	1479	38	0	0	0	0	0	unambiguous	0	0/0	FALSE	FALSE	FALSE	1	1
chr10	55907655	NA	T	C	5007.76	NA	0	0	10	0.714286	14	143	1X	239	239	0.744792	6.42695	3.0103	0	1	1	60	60	6	1	7.16583	0.958042	0.90625	0	0	0	0	5650	3728	96	66	4.8477	3.8246000000000002	77	1	77	4.8477	66	47	3.10078	49	snp	GT:AD:AO:DP:GQ:QA:QR:RO	1/1/1/1	0,47	47	47	31	1848	0	0	0/0	58,0	0	58	99	0	2260	58	0/0	38,0	0	38	99	0	1468	38	1/1	0,31	31	31	66	1234	0	0	1/1	0,27	27	27	54	1077	0	0	1/1	0,38	38	38	87	1491	0	0	0	0	0	0	0	unambiguous	0	1/1	FALSE	FALSE	FALSE	0	0
chr10	55907709	NA	C	T	3267.46	NA	0	0	4	0.285714	14	93	1X	235	235	1.30986	15.362	3.07147	0	1	1	60	60	6	1	5.14076	0.870968	0.950704	0	0	0	0	3726	5672	142	50	4.15441	3.56081	43	1	52	5.83555	41	82	10.4117	60	snp	GT:AD:AO:DP:GQ:QA:QR:RO	0/0/0/0	38,0	0	38	22	0	1517	38	1/1	0,52	52	52	99	2084	0	0	1/1	0,41	41	41	99	1642	0	0	0/0	34,0	0	34	77	0	1374	34	0/0	31,0	0	31	68	0	1240	31	0/0	39,0	0	39	92	0	1541	39	0	0	0	0	0	unambiguous	0	0/0	FALSE	FALSE	FALSE	1	1
chr10	55907768	NA	C	T	2973.83	NA	0	0	4	0.285714	14	87	1X	229	229	1.22535	18.61	5.21236	0	1	1	60	60	6	1	5.61658	0.91954	0.985915	0	0	0	0	3394	5573	142	45	3.23494	4.53951	42	1	50	7.22845	37	77	5.21236	65	snp	GT:AD:AO:DP:GQ:QA:QR:RO	0/0/0/0	35,0	0	35	24	0	1336	35	1/1	0,49	49	49	99	1927	0	0	1/1	0,38	38	38	99	1467	0	0	0/0	38,0	0	38	95	0	1531	38	0/0	31,0	0	31	74	0	1219	31	0/0	38,0	0	38	95	0	1487	38	0	0	0	0	0	unambiguous	0	0/0	FALSE	FALSE	FALSE	1	1
chr10	55907776	NA	G	C	3126.84	NA	0	0	4	0.285714	14	92	1X	230	230	1.33333	9.05266	10.6262	0	1	1	60	60	6	1	2.35332	0.913043	0.985507	0	0	0	0	3570	5327	138	48	3.38795	3.26206	44	1	56	12.4515	36	73	4.01736	65	snp	GT:AD:AO:DP:GQ:QA:QR:RO	0/0/0/0	29,0	0	29	11	0	1084	29	1/1	0,52	52	52	99	1992	0	0	1/1	0,40	40	40	99	1578	0	0	0/0	38,0	0	38	89	0	1497	38	0/0	32,0	0	32	71	0	1223	32	0/0	39,0	0	39	92	0	1523	39	0	0	0	0	0	unambiguous	0	0/0	FALSE	FALSE	FALSE	1	1
chr10	55907825	NA	C	T	2728.64	NA	0	0	4	0.285714	14	79	1X	221	221	1.11268	3.69747	10.4117	0	1	1	60	60	6	1	5.96331	0.924051	1	0	0	0	0	3090	5513	142	40	3.03779	5.21236	39	1	37	3.69747	42	63	6.92507	79	snp	GT:AD:AO:DP:GQ:QA:QR:RO	0/0/0/0	30,0	0	30	26	0	1157	30	1/1	0,48	48	48	99	1868	0	0	1/1	0,31	31	31	99	1222	0	0	0/0	39,0	0	39	99	0	1542	39	0/0	34,0	0	34	91	0	1305	34	0/0	39,0	0	39	99	0	1509	39	0	0	0	0	0	unambiguous	0	0/0	FALSE	FALSE	FALSE	1	1
chr10	55907995	NA	G	A	2894.44	NA	0	0	4	0.285714	14	84	1X	202	202	1.42373	9.62812	7.18621	0	1	1	60	60	6	1	1.63822	0.892857	0.974359	0	0	0	0	3312	4617	117	45	3.94093	3.02886	39	1	35	8.07707	49	58	3.02886	59	snp	GT:AD:AO:DP:GQ:QA:QR:RO	0/0/0/0	28,0	0	28	8	0	1121	28	1/1	0,45	45	45	99	1755	0	0	1/1	0,39	39	39	99	1557	0	0	0/0	31,0	0	32	66	0	1219	31	0/0	31,0	0	31	66	0	1232	31	0/0	27,0	0	27	54	0	1045	27	0	0	0	0	0	unambiguous	0	0/0	FALSE	FALSE	FALSE	1	1
chr10	55908391	NA	A	G	4162.54	NA	0	0	10	0.714286	14	119	1X	225	225	0.561321	3.90444	3.0103	1	1	1	60	60	6	1	2.19717	0.966387	0.867925	0	0	0	0	4740	4150	106	55	4.48836	3.0103	64	1	59	3.02855	60	58	5.05886	48	snp	GT:AD:AO:DP:GQ:QA:QR:RO	1/1/1/1	0,31	31	31	0	1225	0	0	0/0	61,0	0	61	99	0	2396	61	0/0	45,0	0	45	99	0	1754	45	1/1	0,35	35	35	83	1391	0	0	1/1	0,18	18	18	32	707	0	0	1/1	0,35	35	35	83	1417	0	0	0	0	0	0	0	unambiguous	0	1/1	FALSE	FALSE	FALSE	0	0
chr10	55908790	NA	G	A	3568.33	NA	0	0	4	0.285714	14	102	1X	242	242	1.45714	13.3141	4.00297	0	1	1	60	60.2143	6	1	3.20943	0.882353	0.978571	0	0	0	0	4074	5508	140	55	4.37279	6.98099	47	1	53	3.35092	49	82	11.9444	58	snp	GT:AD:AO:DP:GQ:QA:QR:RO	0/0/0/0	39,0	0	39	14	0	1538	39	1/1	0,66	66	66	99	2663	0	0	1/1	0,36	36	36	99	1411	0	0	0/0	50,0	0	50	99	0	1973	50	0/0	27,0	0	27	47	0	1058	27	0/0	24,0	0	24	38	0	939	24	0.214300000000001	0	0	0	0	unambiguous	0	0/0	FALSE	FALSE	FALSE	1	1
chr10	55908826	NA	A	G	3307.05	NA	0	0	4	0.285714	14	94	1X	232	232	1.36232	5.32038	10.6262	0	1	1	60	60.2174	6	1	5.07154	0.882979	0.985507	0	0	0	0	3760	5498	138	47	3.0103	3.57677	47	1	49	3.37991	45	82	13.6474	56	snp	GT:AD:AO:DP:GQ:QA:QR:RO	0/0/0/0	40,0	0	40	22	0	1579	40	1/1	0,59	59	59	99	2377	0	0	1/1	0,35	35	35	99	1383	0	0	0/0	47,0	0	47	99	0	1889	47	0/0	25,0	0	25	47	0	996	25	0/0	26,0	0	26	50	0	1034	26	0.217399999999998	0	0	0	0	unambiguous	0	0/0	FALSE	FALSE	FALSE	1	1
chr10	55909220	NA	G	A	2748.41	NA	0	0	4	0.285714	14	81	1X	210	210	1.25581	12.6881	19.1869	0	1	1	59.963	60	6	1	4.43502	0.876543	0.984496	0	0	0	0	3146	5086	129	50	12.6881	5.8551	31	1	35	6.2541	46	75	10.4337	54	snp	GT:AD:AO:DP:GQ:QA:QR:RO	0/0/0/0	31,0	0	31	19	0	1220	31	1/1	0,46	46	46	99	1806	0	0	1/1	0,35	35	35	99	1340	0	0	0/0	38,0	0	38	95	0	1517	38	0/0	25,0	0	25	56	0	972	25	0/0	35,0	0	35	86	0	1377	35	0.036999999999999	0	0	0	0	unambiguous	0	0/0	FALSE	FALSE	FALSE	1	1
chr10	55909333	NA	G	C	3787.06	NA	0	0	4	0.285714	14	110	1X	242	242	1.66667	5.85295	3.60252	1	1	1	59.9727	60	6	1	2.29542	0.881818	0.969697	0	0	0	0	4333	5162	132	44	12.5648	15.9075	66	1	57	3.32615	53	77	10.9724	55	snp	GT:AD:AO:DP:GQ:QA:QR:RO	0/0/0/0	29,0	0	29	0	0	1119	29	1/1	0,66	66	66	99	2610	0	0	1/1	0,44	44	44	99	1723	0	0	0/0	37,0	0	37	92	0	1465	37	0/0	37,0	0	37	92	0	1456	37	0/0	29,0	0	29	68	0	1122	29	0.0272999999999968	0	0	0	0	unambiguous	0	0/0	FALSE	FALSE	FALSE	1	1
chr10	55909409	NA	C	T	4167.39	NA	0	0	4	0.285714	14	121	1X	276	276	1.56129	3.02825	3.69677	1	1	1	60	59.9161	6	1	1.75135	0.917355	0.948387	0	0	0	0	4741	6103	155	59	3.17181	14.7923	62	1	60	3.02825	61	86	7.05905	69	snp	GT:AD:AO:DP:GQ:QA:QR:RO	0/0/0/0	31,0	0	31	1	0	1228	31	1/1	0,79	79	79	99	3133	0	0	1/1	0,42	42	42	99	1608	0	0	0/0	37,0	0	37	96	0	1452	37	0/0	44,0	0	44	99	0	1703	44	0/0	43,0	0	43	99	0	1720	43	0.0838999999999999	0	0	0	0	unambiguous	0	0/0	FALSE	FALSE	FALSE	1	1
chr10	55909520	NA	C	T	3622.25	NA	0	0	4	0.285714	14	107	1X	228	228	1.7686	17.8047	6.04318	1	1	1	59.9533	60	6	1	3.36032	0.953271	0.958678	0	0	0	0	4161	4823	121	61	7.57648	6.04318	46	1	57	4.00471	50	66	5.18177	55	snp	GT:AD:AO:DP:GQ:QA:QR:RO	0/0/0/0	27,0	0	27	0	0	1098	27	1/1	0,74	74	74	99	2885	0	0	1/1	0,33	33	33	99	1276	0	0	0/0	37,0	0	37	89	0	1491	37	0/0	22,0	0	22	44	0	858	22	0/0	35,0	0	35	83	0	1376	35	0.0467000000000013	0	0	0	0	unambiguous	0	0/0	FALSE	FALSE	FALSE	1	1
chr10	55909562	NA	T	G	4738.99	NA	0	0	10	0.714286	14	135	1X	238	238	0.65534	13.0634	4.71796	1	1	1	59.8815	60	6	1	0.129654	0.985185	0.951456	0	0	0	0	5372	4036	103	69	3.15506	3.03138	66	1	66	3.15506	69	55	4.04333	48	snp	GT:AD:AO:DP:GQ:QA:QR:RO	1/1/1/1	0,30	30	30	3	1204	0	0	0/0	69,0	0	69	99	0	2706	69	0/0	34,0	0	34	99	0	1330	34	1/1	0,36	36	36	99	1443	0	0	1/1	0,33	33	33	90	1287	0	0	1/1	0,36	36	36	99	1438	0	0	0.118499999999997	0	0	0	0	unambiguous	0	1/1	FALSE	FALSE	FALSE	0	0
chr10	55909593	NA	T	C	3703.31	NA	0	0	4	0.285714	14	106	1X	239	239	1.59398	8.25461	10.2104	1	1	1	60	60	6	1	0.434442	0.943396	0.984962	0	0	0	0	4232	5276	133	49	4.3213800000000004	3.02663	57	1	48	5.05886	58	59	6.68384	74	snp	GT:AD:AO:DP:GQ:QA:QR:RO	0/0/0/0	32,0	0	32	2	0	1251	32	1/1	0,72	72	72	99	2894	0	0	1/1	0,34	34	34	99	1338	0	0	0/0	39,0	0	39	99	0	1557	39	0/0	32,0	0	32	83	0	1268	32	0/0	30,0	0	30	77	0	1200	30	0	0	0	0	0	unambiguous	0	0/0	FALSE	FALSE	FALSE	1	1
chr10	55909788	NA	G	A	2868.3	NA	0	0	4	0.285714	14	84	1X	208	208	1.35484	4.66476	3.29049	0	1	1	60	60	6	1	2.08806	0.940476	0.951613	0	0	0	0	3283	4794	124	38	4.66476	3.08035	46	1	30	17.9004	54	57	4.76149	67	snp	GT:AD:AO:DP:GQ:QA:QR:RO	0/0/0/0	27,0	0	27	10	0	1021	27	1/1	0,54	54	54	99	2118	0	0	1/1	0,30	30	30	99	1165	0	0	0/0	33,0	0	33	75	0	1242	33	0/0	30,0	0	30	66	0	1193	30	0/0	34,0	0	34	78	0	1338	34	0	0	0	0	0	unambiguous	0	0/0	FALSE	FALSE	FALSE	1	1
chr10	55909803	NA	G	A	3175.68	NA	0	0	4	0.285714	14	93	1X	213	213	1.55	4.90158	5.61607	1	1	1	60	60	6	1	0.341673	0.924731	0.958333	0	0	0	0	3639	4706	120	45	3.22044	3.0103	48	1	35	15.362	58	56	4.16842	64	snp	GT:AD:AO:DP:GQ:QA:QR:RO	0/0/0/0	27,0	0	27	2	0	1064	27	1/1	0,60	60	60	99	2388	0	0	1/1	0,33	33	33	99	1251	0	0	0/0	34,0	0	34	92	0	1341	34	0/0	25,0	0	25	65	0	982	25	0/0	34,0	0	34	92	0	1319	34	0	0	0	0	0	unambiguous	0	0/0	FALSE	FALSE	FALSE	1	1
chr10	55910350	NA	C	T	3692.36	NA	0	0	4	0.285714	14	108	1X	245	245	1.60294	5.02092	3.02615	1	1	1	60	60	6	1	0.564648	0.916667	0.963504	0	0	0	0	4258	5417	137	53	3.09072	3.15295	55	1	52	3.332	56	81	12.9167	56	snp	GT:AD:AO:DP:GQ:QA:QR:RO	0/0/0/0	32,0	0	32	2	0	1272	32	1/1	1,57	57	58	99	2271	41	1	1/1	0,51	51	51	99	1987	0	0	0/0	44,0	0	44	99	0	1738	44	0/0	29,0	0	29	73	0	1155	29	0/0	31,0	0	31	79	0	1211	31	0	0	0	0	0	unambiguous	0	0/0	FALSE	FALSE	FALSE	1	0.9827586206896551
chr10	55910405	NA	C	T	3434.59	NA	0	0	4	0.285714	14	101	1X	231	231	1.5814	10.7717	3.07711	1	1	1	60	60	6	1	1.46626	0.940594	0.984615	0	0	0	0	3969	5102	130	53	3.54779	3.0103	48	1	53	3.54779	48	63	3.27756	67	snp	GT:AD:AO:DP:GQ:QA:QR:RO	0/0/0/0	26,0	0	26	1	0	994	26	1/1	1,57	57	58	99	2244	41	1	1/1	0,44	44	44	99	1725	0	0	0/0	40,0	0	40	99	0	1583	40	0/0	35,0	0	35	92	0	1366	35	0/0	28,0	0	28	71	0	1118	28	0	0	0	0	0	unambiguous	0	0/0	FALSE	FALSE	FALSE	1	0.9827586206896551
chr10	55910588	NA	A	G	2630.28	NA	0	0	4	0.285714	14	76	1X	197	197	1.2562	4.03889	3.02825	0	1	1	60	60	6	1	4.42017	0.934211	0.950413	0	0	0	0	3000	4807	121	43	5.8675	6.04318	33	1	30	10.3247	46	50	10.9245	71	snp	GT:AD:AO:DP:GQ:QA:QR:RO	0/0/0/0	30,0	0	30	19	0	1170	30	1/1	0,54	54	54	99	2131	0	0	1/1	0,22	22	22	99	869	0	0	0/0	39,0	0	39	99	0	1561	39	0/0	21,0	0	21	45	0	844	21	0/0	31,0	0	31	75	0	1232	31	0	0	0	0	0	unambiguous	0	0/0	FALSE	FALSE	FALSE	1	1
chr10	55910763	NA	T	C	3388.5	NA	0	0	4	0.285714	14	98	1X	211	211	1.76786	3.80798	5.3355	1	1	1	60	60	6	1	2.87564	0.928571	0.99115	0	0	0	0	3909	4492	113	48	3.09893	9.94748	50	1	54	5.22609	44	57	3.02952	56	snp	GT:AD:AO:DP:GQ:QA:QR:RO	0/0/0/0	25,0	0	25	0	0	990	25	1/1	0,61	61	61	99	2440	0	0	1/1	1,37	37	38	99	1469	32	1	0/0	37,0	0	37	91	0	1448	37	0/0	24,0	0	24	52	0	964	24	0/0	26,0	0	26	58	0	1058	26	0	0	0	0	0	unambiguous	0	0/0	FALSE	FALSE	FALSE	0.9736842105263158	1
chr10	55910943	NA	T	C	3087.01	NA	0	0	4	0.285714	14	90	1X	223	223	1.35338	6.48466	3.02663	0	1	1	60	60	6	1	2.84817	0.955556	0.969925	0	0	0	0	3520	5323	133	41	4.55446	3.81032	49	1	52	7.73928	38	71	4.33278	62	snp	GT:AD:AO:DP:GQ:QA:QR:RO	0/0/0/0	31,0	0	31	13	0	1229	31	1/1	0,61	61	61	99	2390	0	0	1/1	0,29	29	29	99	1130	0	0	0/0	38,0	0	38	88	0	1514	38	0/0	30,0	0	30	64	0	1203	30	0/0	34,0	0	34	76	0	1377	34	0	0	0	0	0	unambiguous	0	0/0	FALSE	FALSE	FALSE	1	1
chr10	55911063	NA	T	C	2196.7	NA	0	0	4	0.285714	14	65	1X	210	210	0.896552	10.5269	4.82236	0	1	1	60	60	6	1	11.7049	0.846154	0.965517	0	0	0	0	2503	5785	145	40	10.5269	9.61457	25	1	28	5.71629	37	72	3.02528	73	snp	GT:AD:AO:DP:GQ:QA:QR:RO	0/0/0/0	38,0	0	38	51	0	1513	38	1/1	0,35	35	35	99	1358	0	0	1/1	0,30	30	30	99	1145	0	0	0/0	36,0	0	36	99	0	1411	36	0/0	31,0	0	31	97	0	1250	31	0/0	40,0	0	40	99	0	1611	40	0	0	0	0	0	unambiguous	0	0/0	FALSE	FALSE	FALSE	1	1
chr10	55911108	NA	T	A	1642.42	NA	0	0	4	0.285714	14	49	1X	199	199	0.653333	8.37251	5.84769	0	1	1	59.9592	60.3333	6	1	15.0491	0.857143	0.973333	0	0	0	0	1879	6030	150	30	8.37251	7.70068	19	1	23	3.40914	26	66	7.70068	84	snp	GT:AD:AO:DP:GQ:QA:QR:RO	0/0/0/0	39,0	0	39	70	0	1581	39	1/1	0,22	22	22	65	844	0	0	1/1	0,27	27	27	80	1035	0	0	0/0	38,0	0	38	99	0	1518	38	0/0	31,0	0	31	99	0	1235	31	0/0	42,0	0	42	99	0	1696	42	0.374099999999999	0	0	0	0	unambiguous	0	0/0	FALSE	FALSE	FALSE	1	1
chr10	55911405	NA	A	G	2955.26	NA	0	0	4	0.285714	14	87	1X	200	200	1.53982	5.03202	3.95191	0	1	1	60	60	6	1	2.27344	0.873563	0.964602	0	0	0	0	3390	4502	113	49	6.03039	3.49071	38	1	35	10.2236	52	58	3.18325	55	snp	GT:AD:AO:DP:GQ:QA:QR:RO	0/0/0/0	34,0	0	34	10	0	1373	34	1/1	0,42	42	42	99	1619	0	0	1/1	0,45	45	45	99	1771	0	0	0/0	26,0	0	26	46	0	1037	26	0/0	27,0	0	27	49	0	1035	27	0/0	26,0	0	26	46	0	1057	26	0	0	0	0	0	unambiguous	0	0/0	FALSE	FALSE	FALSE	1	1
chr10	55911458	NA	G	A	3027.03	NA	0	0	4	0.285714	14	89	1X	203	203	1.5614	11.8182	6.74371	0	1	1	60	60	6	1	2.22019	0.831461	0.95614	0	0	0	0	3470	4385	114	46	3.22989	3.69603	43	1	42	3.62026	47	62	4.9151	52	snp	GT:AD:AO:DP:GQ:QA:QR:RO	0/0/0/0	35,0	0	35	10	0	1372	35	1/1	0,49	49	49	99	1892	0	0	1/1	0,40	40	40	99	1578	0	0	0/0	27,0	0	27	48	0	1058	27	0/0	24,0	0	24	39	0	889	24	0/0	28,0	0	28	51	0	1066	28	0	0	0	0	0	unambiguous	0	0/0	FALSE	FALSE	FALSE	1	1
chr10	55911535	NA	A	G	2572.42	NA	0	0	4	0.285714	14	76	1X	186	186	1.38182	8.61041	3.0103	0	1	1	60	60	6	1	4.69962	0.855263	0.963636	0	0	0	0	2944	4399	110	44	7.12467	8.06391	32	1	35	4.03889	41	52	3.72096	58	snp	GT:AD:AO:DP:GQ:QA:QR:RO	0/0/0/0	35,0	0	35	20	0	1389	35	1/1	0,47	47	47	99	1817	0	0	1/1	0,29	29	29	99	1127	0	0	0/0	25,0	0	25	52	0	990	25	0/0	20,0	0	20	37	0	794	20	0/0	30,0	0	30	67	0	1226	30	0	0	0	0	0	unambiguous	0	0/0	FALSE	FALSE	FALSE	1	1
chr10	55912660	NA	G	A	4647.54	NA	0	0	10	0.714286	14	134	1X	240	240	1.17143	7.15878	3.52732	0	1	1.2	60	60	6	1	2.09016	0.970149	0.895238	0	0	0	0	5328	4161	105	79	12.3444	3.03098	55	1	66	3.07512	68	51	3.19643	54	snp	GT:AD:AO:DP:GQ:QA:QR:RO	1/1/1/1	0,40	40	40	10	1573	0	0	0/0	70,1	1	71	99	41	2794	70	0/0	35,0	0	35	99	0	1367	35	1/1	0,39	39	39	77	1535	0	0	1/1	0,22	22	23	26	885	0	0	1/1	0,32	32	32	56	1294	0	0	0	0	0	0	0	unambiguous	0	1/1	FALSE	FALSE	FALSE	0	0.014084507042253521
chr10	55912708	NA	A	T	4067.57	NA	0	0	10	0.714286	14	117	1X	206	206	0.657303	3.02886	8.49998	0	1	1	60	60	6	1	2.82396	0.974359	0.88764	0	0	0	0	4613	3512	89	67	8.37402	3.22989	50	1	59	3.02886	58	44	3.0347	45	snp	GT:AD:AO:DP:GQ:QA:QR:RO	1/1/1/1	0,36	36	36	13	1381	0	0	0/0	56,0	0	56	99	0	2226	56	0/0	33,0	0	33	99	0	1286	33	1/1	0,33	33	33	67	1331	0	0	1/1	0,23	23	23	37	921	0	0	1/1	0,25	25	25	43	980	0	0	0	0	0	0	0	unambiguous	0	1/1	FALSE	FALSE	FALSE	0	0
chr10	55913109	NA	G	T	2913.99	NA	0	0	4	0.285714	14	85	1X	205	205	1.41667	5.07959	3.66174	0	1	1	60	59.9667	6	1	3.74493	0.847059	0.958333	0	0	0	0	3337	4653	120	54	16.5245	7.64277	31	1	43	3.03585	42	65	4.81986	55	snp	GT:AD:AO:DP:GQ:QA:QR:RO	0/0/0/0	35,0	0	35	16	0	1323	35	1/1	0,47	47	47	99	1882	0	0	1/1	0,38	38	38	99	1455	0	0	0/0	36,0	0	36	81	0	1432	36	0/0	18,0	0	18	27	0	694	18	0/0	31,0	0	31	66	0	1204	31	0.033299999999997	0	0	0	0	unambiguous	0	0/0	FALSE	FALSE	FALSE	1	1
chr10	55913474	NA	T	G	2624.44	NA	0	0	4	0.285714	14	76	1X	184	184	1.40741	7.12467	3.09072	0	1	1	59.9342	60	6	1	1.61208	0.960526	0.972222	0	0	0	0	3000	4270	108	35	4.03889	3.09072	41	1	43	5.8675	33	48	5.9056	60	snp	GT:AD:AO:DP:GQ:QA:QR:RO	0/0/0/0	25,0	0	25	8	0	986	25	1/1	0,45	45	45	99	1825	0	0	1/1	0,31	31	31	99	1175	0	0	0/0	29,0	0	29	64	0	1136	29	0/0	21,0	0	21	40	0	826	21	0/0	33,0	0	33	76	0	1322	33	0.065800000000003	0	0	0	0	unambiguous	0	0/0	FALSE	FALSE	FALSE	1	1
chr10	55915254	NA	C	T	2645.71	NA	0	0	4	0.285714	14	76	1X	172	172	1.58333	5.8675	3.10078	0	1	1	60	60	6	1	1.47347	0.828947	0.96875	0	0	0	0	3035	3822	96	42	4.83891	3.10078	34	1	43	5.8675	33	56	8.80089	40	snp	GT:AD:AO:DP:GQ:QA:QR:RO	0/0/0/0	31,0	0	31	10	0	1254	31	1/1	0,45	45	45	99	1780	0	0	1/1	0,31	31	31	99	1255	0	0	0/0	29,0	0	29	59	0	1131	29	0/0	12,0	0	12	8	0	465	12	0/0	24,0	0	24	44	0	972	24	0	0	0	0	0	unambiguous	0	0/0	FALSE	FALSE	FALSE	1	1
chr10	55916916	NA	G	T	3515.97	NA	0	0	4	0.285714	14	104	1X	235	235	1.58779	3.09382	3.4247	1	1	1	60.0962	60	6	1	0.486558	0.923077	0.931298	0	0	0	0	4016	5192	131	49	3.76196	3.02688	55	1	58	6.01695	46	66	3.02688	65	snp	GT:AD:AO:DP:GQ:QA:QR:RO	0/0/0/0	31,0	0	31	2	0	1259	31	1/1	0,61	61	61	99	2391	0	0	1/1	0,43	43	43	99	1625	0	0	0/0	33,0	0	33	86	0	1282	33	0/0	27,0	0	27	68	0	1074	27	0/0	40,0	0	40	99	0	1577	40	0.0962000000000032	0	0	0	0	unambiguous	0	0/0	FALSE	FALSE	FALSE	1	1
chr10	55916935	NA	T	C	3507.26	NA	0	0	4	0.285714	14	103	1X	232	232	1.5969	3.53736	3.83512	1	1	1	60.0971	60	6	1	0.186454	0.912621	0.937984	0	0	0	0	4004	5114	129	52	3.03138	3.83512	51	1	53	3.20004	50	66	3.1618	63	snp	GT:AD:AO:DP:GQ:QA:QR:RO	0/0/0/0	32,0	0	32	3	0	1304	32	1/1	0,63	63	63	99	2437	0	0	1/1	0,40	40	40	99	1567	0	0	0/0	35,0	0	35	92	0	1372	35	0/0	23,0	0	23	56	0	901	23	0/0	39,0	0	39	99	0	1537	39	0.0970999999999975	0	0	0	0	unambiguous	0	0/0	FALSE	FALSE	FALSE	1	1
chr10	55917208	NA	C	G	3121.5	NA	0	0	4	0.285714	14	92	1X	213	213	1.52066	3.10471	4.46393	0	1	1	60	59.8678	6	1	1.71292	0.978261	0.966942	0	0	0	0	3572	4727	121	54	9.05266	3.02825	38	1	51	5.3706	41	63	3.45895	58	snp	GT:AD:AO:DP:GQ:QA:QR:RO	0/0/0/0	33,0	0	33	8	0	1299	33	1/1	0,55	55	55	99	2115	0	0	1/1	0,37	37	37	99	1457	0	0	0/0	36,0	0	36	75	0	1411	36	0/0	22,0	0	22	33	0	858	22	0/0	30,0	0	30	57	0	1159	30	0.132199999999997	0	0	0	0	unambiguous	0	0/0	FALSE	FALSE	FALSE	1	1
chr10	55917243	NA	C	A	3573.23	NA	0	0	4	0.285714	14	104	1X	230	230	1.65079	3.76196	3.63072	1	1	1	60	60	6	1	0.725679	0.951923	0.984127	0	0	0	0	4086	4886	126	58	6.01695	3.63072	46	1	55	3.76196	49	66	3.63072	60	snp	GT:AD:AO:DP:GQ:QA:QR:RO	0/0/0/0	32,0	0	32	2	0	1245	32	1/1	0,60	60	60	99	2334	0	0	1/1	0,44	44	44	99	1752	0	0	0/0	41,0	0	41	99	0	1562	41	0/0	21,0	0	21	47	0	802	21	0/0	32,0	0	32	80	0	1277	32	0	0	0	0	0	unambiguous	0	0/0	FALSE	FALSE	FALSE	1	1
chr10	55917254	NA	A	T	3588.35	NA	0	0	4	0.285714	14	106	1X	227	227	1.75207	4.3213800000000004	3.02825	1	1	1	60	60	6	1	2.27413	0.943396	0.983471	0	0	0	0	4106	4706	121	54	3.09224	4.46393	52	1	57	4.3213800000000004	49	58	3.45895	63	snp	GT:AD:AO:DP:GQ:QA:QR:RO	0/0/0/0	30,0	0	30	0	0	1176	30	1/1	0,58	58	58	99	2232	0	0	1/1	0,48	48	48	99	1874	0	0	0/0	37,0	0	37	90	0	1408	37	0/0	22,0	0	22	45	0	849	22	0/0	32,0	0	32	75	0	1273	32	0	0	0	0	0	unambiguous	0	0/0	FALSE	FALSE	FALSE	1	1
chr10	55917336	NA	G	A	3150.74	NA	0	0	4	0.285714	14	93	1X	217	217	1.5	3.22044	3.08035	0	1	1	60	60	6	1	1.80586	0.924731	1	0	0	0	0	3595	4940	124	49	3.59403	3.0103	44	1	48	3.22044	45	47	18.771	77	snp	GT:AD:AO:DP:GQ:QA:QR:RO	0/0/0/0	33,0	0	33	9	0	1322	33	1/1	0,49	49	49	99	1927	0	0	1/1	0,44	44	44	99	1668	0	0	0/0	35,0	0	35	73	0	1396	35	0/0	25,0	0	25	43	0	981	25	0/0	31,0	0	31	61	0	1241	31	0	0	0	0	0	unambiguous	0	0/0	FALSE	FALSE	FALSE	1	1
chr10	55917491	NA	G	A	2880.9	NA	0	0	4	0.285714	14	90	1X	218	218	1.43307	3.39634	3.84811	0	1	1	60.2222	60.0787	6	1	3.83674	0.944444	0.952756	0	0	0	0	3332	5008	127	44	3.10681	7.95168	46	1	45	3.0103	45	77	15.4749	50	snp	GT:AD:AO:DP:GQ:QA:QR:RO	0/0/0/0	37,0	0	37	17	0	1469	37	1/1	1,54	54	55	99	2019	41	1	1/1	0,36	36	36	99	1313	0	0	0/0	34,0	0	34	73	0	1354	34	0/0	23,0	0	23	40	0	909	23	0/0	32,0	0	33	67	0	1235	32	0.143500000000003	0	0	0	0	unambiguous	0	0/0	FALSE	FALSE	FALSE	1	0.9818181818181818
chr10	55917516	NA	C	A	3231.13	NA	0	0	4	0.285714	14	95	1X	223	223	1.51181	3.21602	4.09604	0	1	1	60.1158	60.0781	6	1	3.68943	0.947368	0.953125	0	0	0	0	3731	4997	128	48	3.03316	3.62103	47	1	50	3.58174	45	73	8.50684	55	snp	GT:AD:AO:DP:GQ:QA:QR:RO	0/0/0/0	40,0	0	40	16	0	1526	40	1/1	1,54	54	55	99	2142	41	1	1/1	0,41	41	41	99	1589	0	0	0/0	32,0	0	32	62	0	1266	32	0/0	25,0	0	25	41	0	981	25	0/0	30,0	0	30	56	0	1183	30	0.037700000000001	0	0	0	0	unambiguous	0	0/0	FALSE	FALSE	FALSE	1	0.9818181818181818
chr10	55917614	NA	T	A	3543.27	NA	0	0	4	0.285714	14	102	1X	232	232	1.56923	3.09546	3.61163	0	1	1	59.951	60	6	1	2.15582	0.911765	0.984615	0	0	0	0	4045	4936	130	51	3.0103	4.68066	51	1	55	4.37279	47	70	4.68066	60	snp	GT:AD:AO:DP:GQ:QA:QR:RO	0/0/0/0	39,0	0	39	10	0	1472	39	1/1	0,60	60	60	99	2417	0	0	1/1	0,42	42	42	99	1628	0	0	0/0	37,0	0	37	72	0	1431	37	0/0	29,0	0	29	48	0	1070	29	0/0	25,0	0	25	36	0	963	25	0.0489999999999995	0	0	0	0	unambiguous	0	0/0	FALSE	FALSE	FALSE	1	1
chr10	55917665	NA	C	G	3478.85	NA	0	0	4	0.285714	14	100	1X	221	221	1.65289	3.35774	3.17181	0	1	1	60	60	6	1	0.790821	0.94	0.966942	0	0	0	0	3978	4797	121	52	3.35774	3.88966	48	1	52	3.35774	48	63	3.45895	58	snp	GT:AD:AO:DP:GQ:QA:QR:RO	0/0/0/0	36,0	0	36	5	0	1418	36	1/1	0,61	61	61	99	2431	0	0	1/1	0,39	39	39	99	1547	0	0	0/0	34,0	0	34	62	0	1348	34	0/0	27,0	0	27	41	0	1082	27	0/0	24,0	0	24	32	0	949	24	0	0	0	0	0	unambiguous	0	0/0	FALSE	FALSE	FALSE	1	1
chr10	55917748	NA	G	A	3519	NA	0	0	10	0.714286	14	102	1X	206	206	0.490385	3.0103	3.76196	1	1	1	60.098	60	6	1	3.44964	0.980392	0.923077	0	0	0	0	4034	4074	104	51	3.0103	7.10269	51	1	46	5.13919	56	56	4.34659	48	snp	GT:AD:AO:DP:GQ:QA:QR:RO	1/1/1/1	0,28	28	28	0	1113	0	0	0/0	67,0	0	67	99	0	2615	67	0/0	37,0	0	37	99	0	1459	37	1/1	0,30	30	30	60	1185	0	0	1/1	0,15	15	15	15	581	0	0	1/1	0,29	29	29	57	1155	0	0	0.097999999999999	0	0	0	0	unambiguous	0	1/1	FALSE	FALSE	FALSE	0	0
