## Supplementary material for "Genomic Outcomes of Haploid Induction Crosses in Potato (*Solanum tuberosum* L.)": Dataset_S3 (part 324 of 381)

CHROM	POS	ID	REF	ALT	QUAL	FILTER	AB	ABP	AC	AF	AN	AO	CIGAR	DP	DPB	DPRA	EPP	EPPR	GTI	LEN	MEANALT	MQM	MQMR	NS	NUMALT	ODDS	PAIRED	PAIREDR	PAO	PQA	PQR	PRO	QA	QR	RO	RPL	RPP	RPPR	RPR	RUN	SAF	SAP	SAR	SRF	SRP	SRR	TYPE	FORMAT	LOP868_GT	LOP868_AD	LOP868_AO	LOP868_DP	LOP868_GQ	LOP868_QA	LOP868_QR	LOP868_RO	PL4_GT	PL4_AD	PL4_AO	PL4_DP	PL4_GQ	PL4_QA	PL4_QR	PL4_RO	IVP101_GT	IVP101_AD	IVP101_AO	IVP101_DP	IVP101_GQ	IVP101_QA	IVP101_QR	IVP101_RO	LOP868_064_GT	LOP868_064_AD	LOP868_064_AO	LOP868_064_DP	LOP868_064_GQ	LOP868_064_QA	LOP868_064_QR	LOP868_064_RO	LOP868_305_GT	LOP868_305_AD	LOP868_305_AO	LOP868_305_DP	LOP868_305_GQ	LOP868_305_QA	LOP868_305_QR	LOP868_305_RO	LOP868_004_GT	LOP868_004_AD	LOP868_004_AO	LOP868_004_DP	LOP868_004_GQ	LOP868_004_QA	LOP868_004_QR	LOP868_004_RO	MQ.diff	LOP868_ID	LOP868_004_ID	LOP868_064_ID	LOP868_305_ID	hi_info	perHiReads	nonhi_gt	hi_intro_004	hi_intro_064	hi_intro_305	IVP101_AB	PL4_AB
chr10	55918029	NA	A	G	3125.1	NA	0	0	4	0.285714	14	92	1X	206	206	1.61404	3.10471	4.9151	0	1	1	60	60	6	1	4.71527	0.934783	0.973684	0	0	0	0	3576	4477	114	45	3.10471	12.2295	47	1	48	3.38795	44	56	3.08649	58	snp	GT:AD:AO:DP:GQ:QA:QR:RO	0/0/0/0	46,0	0	46	21	0	1801	46	1/1	0,57	57	57	99	2206	0	0	1/1	0,35	35	35	99	1370	0	0	0/0	21,0	0	21	26	0	821	21	0/0	22,0	0	22	29	0	872	22	0/0	25,0	0	25	38	0	983	25	0	0	0	0	0	unambiguous	0	0/0	FALSE	FALSE	FALSE	1	1
chr10	55918240	NA	G	T	3266.71	NA	0	0	4	0.285714	14	98	1X	224	224	1.584	3.0103	3.07924	0	1	1	60	60	6	1	2.8092800000000002	0.928571	0.984127	0	0	0	0	3775	4916	126	47	3.36483	3.07924	51	1	52	3.80798	46	70	6.38815	56	snp	GT:AD:AO:DP:GQ:QA:QR:RO	0/0/0/0	40,0	0	40	12	0	1588	40	1/1	1,59	59	60	99	2274	37	1	1/1	0,39	39	39	99	1501	0	0	0/0	33,0	0	33	62	0	1272	33	0/0	22,0	0	22	29	0	839	22	0/0	30,0	0	30	53	0	1180	30	0	0	0	0	0	unambiguous	0	0/0	FALSE	FALSE	FALSE	1	0.9833333333333333
chr10	55918283	NA	T	G	3375.5	NA	0	0	4	0.285714	14	101	1X	212	212	1.85455	3.54779	3.49937	1	1	1	60	60	6	1	1.16665	0.891089	0.981982	0	0	0	0	3911	4272	111	50	3.0318	3.18637	51	1	48	3.54779	53	57	3.18637	54	snp	GT:AD:AO:DP:GQ:QA:QR:RO	0/0/0/0	34,0	0	34	1	0	1260	34	1/1	1,59	59	60	99	2270	32	1	1/1	0,42	42	42	99	1641	0	0	0/0	26,0	0	26	56	0	1058	26	0/0	20,0	0	20	38	0	781	20	0/0	30,0	0	30	68	0	1141	30	0	0	0	0	0	unambiguous	0	0/0	FALSE	FALSE	FALSE	1	0.9833333333333333
chr10	55918466	NA	T	A	3444.59	NA	0	0	4	0.285714	14	101	1X	232	232	1.54198	4.75178	6.73993	0	1	1	60	60	6	1	4.21042	0.940594	0.961832	0	0	0	0	3940	5216	131	42	9.22372	6.73993	59	1	53	3.54779	48	55	10.3204	76	snp	GT:AD:AO:DP:GQ:QA:QR:RO	0/0/0/0	45,0	0	45	18	0	1794	45	1/1	0,75	75	75	99	2908	0	0	1/1	0,26	26	26	99	1032	0	0	0/0	22,0	0	22	28	0	877	22	0/0	26,0	0	26	40	0	1018	26	0/0	38,0	0	38	77	0	1527	38	0	0	0	0	0	unambiguous	0	0/0	FALSE	FALSE	FALSE	1	1
chr10	55918514	NA	T	G	3399.64	NA	0	0	4	0.285714	14	99	1X	230	230	1.53846	3.03223	7.8008	0	1	1	60	60	6	1	3.11294	0.949495	0.954198	0	0	0	0	3918	5175	131	48	3.20771	6.73993	51	1	50	3.03223	49	69	3.82253	62	snp	GT:AD:AO:DP:GQ:QA:QR:RO	0/0/0/0	40,0	0	40	14	0	1582	40	1/1	1,70	70	71	99	2769	37	1	1/1	0,29	29	29	99	1149	0	0	0/0	28,0	0	28	48	0	1115	28	0/0	25,0	0	25	39	0	977	25	0/0	37,0	0	37	75	0	1464	37	0	0	0	0	0	unambiguous	0	0/0	FALSE	FALSE	FALSE	1	0.9859154929577465
chr10	55918534	NA	T	C	3344.75	NA	0	0	4	0.285714	14	96	1X	223	223	1.51181	3.37221	3.16418	0	1	1	60	60	6	1	2.60324	0.927083	0.952756	0	0	0	0	3826	4992	127	59	13.9581	15.4749	37	1	47	3.10078	49	68	4.39525	59	snp	GT:AD:AO:DP:GQ:QA:QR:RO	0/0/0/0	37,0	0	37	12	0	1472	37	1/1	0,68	68	68	99	2714	0	0	1/1	0,28	28	28	99	1112	0	0	0/0	32,0	0	32	62	0	1236	32	0/0	25,0	0	25	41	0	986	25	0/0	33,0	0	33	65	0	1298	33	0	0	0	0	0	unambiguous	0	0/0	FALSE	FALSE	FALSE	1	1
chr10	55919626	NA	C	T	3094.42	NA	0	0	4	0.285714	14	93	1X	223	223	1.43077	11.4393	4.07933	0	1	1	60	60	6	1	4.4518	0.903226	0.992308	0	0	0	0	3538	5107	130	51	4.90158	5.41562	42	1	44	3.59403	49	64	3.07711	66	snp	GT:AD:AO:DP:GQ:QA:QR:RO	0/0/0/0	40,0	0	40	19	0	1542	40	1/1	0,54	54	54	99	2043	0	0	1/1	0,39	39	39	99	1495	0	0	0/0	29,0	0	29	57	0	1142	29	0/0	36,0	0	36	78	0	1443	36	0/0	25,0	0	25	45	0	980	25	0	0	0	0	0	unambiguous	0	0/0	FALSE	FALSE	FALSE	1	1
chr10	55919702	NA	T	G	2908.15	NA	0	0	4	0.285714	14	86	1X	233	233	1.17007	7.95924	3.3796	0	1	1	60	60	6	1	7.51725	0.848837	0.986395	0	0	0	0	3304	5760	147	49	6.64625	6.33398	37	1	41	3.41429	45	76	3.3796	71	snp	GT:AD:AO:DP:GQ:QA:QR:RO	0/0/0/0	39,0	0	39	33	0	1486	39	1/1	0,47	47	47	99	1841	0	0	1/1	0,39	39	39	99	1463	0	0	0/0	39,0	0	39	99	0	1578	39	0/0	34,0	0	34	86	0	1310	34	0/0	35,0	0	35	89	0	1386	35	0	0	0	0	0	unambiguous	0	0/0	FALSE	FALSE	FALSE	1	1
chr10	55919761	NA	A	T	3046.39	NA	0	0	4	0.285714	14	88	1X	226	226	1.27536	11.0053	3.57677	0	1	1	60	60	6	1	6.98576	0.886364	0.978261	0	0	0	0	3469	5367	138	42	3.40511	3.07324	46	1	49	5.47788	39	70	3.07324	68	snp	GT:AD:AO:DP:GQ:QA:QR:RO	0/0/0/0	42,0	0	42	30	0	1613	42	1/1	0,49	49	49	99	1917	0	0	1/1	0,39	39	39	99	1552	0	0	0/0	34,0	0	34	80	0	1355	34	0/0	24,0	0	24	50	0	922	24	0/0	38,0	0	38	92	0	1477	38	0	0	0	0	0	unambiguous	0	0/0	FALSE	FALSE	FALSE	1	1
chr10	55919912	NA	G	A	3291.74	NA	0	0	4	0.285714	14	98	1X	235	235	1.43066	3.80798	7.591	0	1	1	60	60	6	1	4.0736	0.928571	0.985401	0	0	0	0	3757	5390	137	58	10.1895	3.02615	40	1	48	3.09893	50	66	3.40655	71	snp	GT:AD:AO:DP:GQ:QA:QR:RO	0/0/0/0	40,0	0	40	18	0	1579	40	1/1	0,57	57	57	99	2213	0	0	1/1	0,41	41	41	99	1544	0	0	0/0	33,0	0	33	67	0	1303	33	0/0	24,0	0	24	40	0	968	24	0/0	40,0	0	40	88	0	1540	40	0	0	0	0	0	unambiguous	0	0/0	FALSE	FALSE	FALSE	1	1
chr10	55920055	NA	T	C	3363.14	NA	0	0	4	0.285714	14	99	1X	221	221	1.62295	16.7191	4.14943	0	1	1	60	60	6	1	2.27005	0.919192	0.967213	0	0	0	0	3866	4754	122	44	5.66432	6.49889	55	1	45	4.78696	54	53	7.56683	69	snp	GT:AD:AO:DP:GQ:QA:QR:RO	0/0/0/0	40,0	0	40	10	0	1549	40	1/1	0,59	59	59	99	2309	0	0	1/1	0,40	40	40	99	1557	0	0	0/0	33,0	0	33	60	0	1267	33	0/0	24,0	0	24	33	0	963	24	0/0	25,0	0	25	36	0	975	25	0	0	0	0	0	unambiguous	0	0/0	FALSE	FALSE	FALSE	1	1
chr10	55920446	NA	T	C	3915.21	NA	0	0	4	0.285714	14	114	1X	230	230	1.96552	3.0103	3.30981	1	1	1	60	60	6	1	4.58608	0.921053	0.982759	0	0	0	0	4488	4565	116	53	4.22937	3.08518	61	1	62	4.9151	52	63	4.88226	53	snp	GT:AD:AO:DP:GQ:QA:QR:RO	0/0/0/0	30,0	0	30	0	0	1178	30	1/1	0,68	68	68	99	2677	0	0	1/1	0,46	46	46	99	1811	0	0	0/0	36,0	0	36	78	0	1391	36	0/0	24,0	0	24	41	0	948	24	0/0	26,0	0	26	47	0	1048	26	0	0	0	0	0	unambiguous	0	0/0	FALSE	FALSE	FALSE	1	1
chr10	55920467	NA	A	T	3812.03	NA	0	0	4	0.285714	14	112	1X	236	236	1.80645	3.32051	14.8483	1	1	1	60	60	6	1	2.72155	0.919643	0.983871	0	0	0	0	4364	4872	124	59	3.70827	3.29049	53	1	61	4.94911	51	65	3.64073	59	snp	GT:AD:AO:DP:GQ:QA:QR:RO	0/0/0/0	32,0	0	32	0	0	1262	32	1/1	0,68	68	68	99	2704	0	0	1/1	0,44	44	44	99	1660	0	0	0/0	35,0	0	35	80	0	1392	35	0/0	27,0	0	27	56	0	1049	27	0/0	30,0	0	30	65	0	1169	30	0	0	0	0	0	unambiguous	0	0/0	FALSE	FALSE	FALSE	1	1
chr10	55920623	NA	A	T	3316.15	NA	0	0	4	0.285714	14	101	1X	222	222	1.66942	9.22372	5.18177	0	1	1	60	60	6	1	0.855359	0.920792	0.975207	0	0	0	0	3809	4857	121	46	4.75178	10.9245	55	1	55	4.75178	46	46	18.1029	75	snp	GT:AD:AO:DP:GQ:QA:QR:RO	0/0/0/0	37,0	0	37	5	0	1479	37	1/1	0,61	61	61	99	2351	0	0	1/1	0,40	40	40	99	1458	0	0	0/0	26,0	0	26	37	0	1029	26	0/0	22,0	0	22	25	0	890	22	0/0	36,0	0	36	67	0	1459	36	0	0	0	0	0	unambiguous	0	0/0	FALSE	FALSE	FALSE	1	1
chr10	55922185	NA	T	C	1609.3	NA	0	0	4	0.285714	14	51	1X	177	177	0.809524	4.07475	4.73369	0	1	1	60	60	6	1	15.4162	0.941176	0.960317	0	0	0	0	1829	4886	126	28	4.07475	7.42218	23	1	25	3.05288	26	71	7.42218	55	snp	GT:AD:AO:DP:GQ:QA:QR:RO	0/0/0/0	47,0	0	47	67	0	1805	47	1/1	0,31	31	31	99	1123	0	0	1/1	0,20	20	20	72	706	0	0	0/0	33,0	0	33	99	0	1283	33	0/0	21,0	0	21	71	0	813	21	0/0	25,0	0	25	83	0	985	25	0	0	0	0	0	unambiguous	0	0/0	FALSE	FALSE	FALSE	1	1
chr10	55922214	NA	T	C	2061.45	NA	0	0	4	0.285714	14	61	1X	193	193	0.924242	5.89373	7.22164	0	1	1	60	60	6	1	13.2415	0.918033	0.969697	0	0	0	0	2343	5266	132	25	7.31765	6.23461	36	1	27	4.7546	34	71	4.65535	61	snp	GT:AD:AO:DP:GQ:QA:QR:RO	0/0/0/0	45,0	0	45	58	0	1781	45	1/1	0,35	35	35	99	1383	0	0	1/1	0,26	26	26	99	960	0	0	0/0	38,0	0	38	99	0	1505	38	0/0	20,0	0	20	61	0	812	20	0/0	29,0	0	29	89	0	1168	29	0	0	0	0	0	unambiguous	0	0/0	FALSE	FALSE	FALSE	1	1
chr10	55922316	NA	C	T	2538.49	NA	0	0	4	0.285714	14	77	1X	202	202	1.232	4.39215	5.94613	0	1	1	60	60	6	1	6.05688	0.922078	0.992	0	0	0	0	2893	4967	125	46	9.35551	3.86152	31	1	40	3.26411	37	63	3.02767	62	snp	GT:AD:AO:DP:GQ:QA:QR:RO	0/0/0/0	35,0	0	35	26	0	1390	35	1/1	0,49	49	49	99	1852	0	0	1/1	0,28	28	28	99	1041	0	0	0/0	33,0	0	33	82	0	1341	33	0/0	29,0	0	29	70	0	1104	29	0/0	28,0	0	28	67	0	1132	28	0	0	0	0	0	unambiguous	0	0/0	FALSE	FALSE	FALSE	1	1
chr10	55922429	NA	C	T	2677.1	NA	0	0	4	0.285714	14	79	1X	204	204	1.264	3.03779	19.7046	0	1	1	60	60	6	1	3.59682	0.873418	0.992	0	0	0	0	3048	4873	125	46	7.6556	3.44459	33	1	43	4.35716	36	53	9.28151	72	snp	GT:AD:AO:DP:GQ:QA:QR:RO	0/0/0/0	28,0	0	28	16	0	1136	28	1/1	0,46	46	46	99	1789	0	0	1/1	0,33	33	33	99	1259	0	0	0/0	38,0	0	38	95	0	1422	38	0/0	27,0	0	27	62	0	1024	27	0/0	32,0	0	32	77	0	1291	32	0	0	0	0	0	unambiguous	0	0/0	FALSE	FALSE	FALSE	1	1
chr10	55922591	NA	T	A	2895.45	NA	0	0	4	0.285714	14	84	1X	201	201	1.4359	3.1137	3.17734	0	1	1	60	60	6	1	2.50127	0.904762	0.974359	0	0	0	0	3304	4624	117	48	6.73282	3.47429	36	1	43	3.1137	41	52	6.14687	65	snp	GT:AD:AO:DP:GQ:QA:QR:RO	0/0/0/0	31,0	0	31	11	0	1240	31	1/1	0,46	46	46	99	1785	0	0	1/1	0,38	38	38	99	1519	0	0	0/0	33,0	0	33	72	0	1287	33	0/0	23,0	0	23	42	0	917	23	0/0	30,0	0	30	63	0	1180	30	0	0	0	0	0	unambiguous	0	0/0	FALSE	FALSE	FALSE	1	1
chr10	55922634	NA	A	G	3209.39	NA	0	0	4	0.285714	14	92	1X	213	213	1.52066	5.3706	3.17181	0	1	1	59.8043	60	6	1	2.57597	0.934783	0.975207	0	0	0	0	3667	4792	121	41	5.3706	6.04318	51	1	44	3.38795	48	49	12.5038	72	snp	GT:AD:AO:DP:GQ:QA:QR:RO	0/0/0/0	36,0	0	36	12	0	1420	36	1/1	0,54	54	54	99	2167	0	0	1/1	0,38	38	38	99	1500	0	0	0/0	34,0	0	34	69	0	1338	34	0/0	21,0	0	21	30	0	820	21	0/0	30,0	0	30	57	0	1214	30	0.195700000000002	0	0	0	0	unambiguous	0	0/0	FALSE	FALSE	FALSE	1	1
chr10	55922756	NA	C	T	2716.97	NA	0	0	4	0.285714	14	80	1X	175	175	1.68421	6.91895	3.21602	1	1	1	60.125	60.1053	6	1	0.650184	0.925	0.957895	0	0	0	0	3129	3743	95	50	13.8677	4.86177	30	1	40	3.0103	40	41	6.87324	54	snp	GT:AD:AO:DP:GQ:QA:QR:RO	0/0/0/0	25,0	0	25	2	0	972	25	1/1	0,48	48	48	99	1918	0	0	1/1	0,32	32	32	99	1211	0	0	0/0	24,0	0	24	59	0	941	24	0/0	27,0	0	27	68	0	1082	27	0/0	19,0	0	19	44	0	748	19	0.0197000000000003	0	0	0	0	unambiguous	0	0/0	FALSE	FALSE	FALSE	1	1
chr10	55922835	NA	C	T	2444.32	NA	0	0	4	0.285714	14	71	1X	155	155	1.69048	5.48761	3.0103	0	1	1	60.1408	60.119	6	1	0.774506	0.929577	0.928571	0	0	0	0	2810	3236	84	34	3.28556	8.07707	37	1	33	3.7749	38	39	3.94093	45	snp	GT:AD:AO:DP:GQ:QA:QR:RO	0/0/0/0	27,0	0	27	5	0	1079	27	1/1	0,41	41	41	99	1624	0	0	1/1	0,30	30	30	99	1186	0	0	0/0	21,0	0	21	35	0	800	21	0/0	19,0	0	19	29	0	747	19	0/0	17,0	0	17	22	0	610	17	0.0217999999999989	0	0	0	0	unambiguous	0	0/0	FALSE	FALSE	FALSE	1	1
chr10	55923643	NA	C	A	3063.18	NA	0	0	4	0.285714	14	92	1X	230	230	1.35766	3.0103	10.6262	0	1	1	60	60.0725	6	1	7.13856	0.913043	0.985507	0	0	0	0	3530	5352	138	51	5.3706	3.57677	41	1	45	3.10471	47	74	4.58383	64	snp	GT:AD:AO:DP:GQ:QA:QR:RO	0/0/0/0	46,0	0	46	31	0	1744	46	1/1	1,51	51	52	99	1941	41	1	1/1	0,41	41	41	99	1589	0	0	0/0	33,0	0	33	73	0	1301	33	0/0	27,0	0	27	55	0	1052	27	0/0	31,0	0	31	67	0	1214	31	0.072499999999998	0	0	0	0	unambiguous	0	0/0	FALSE	FALSE	FALSE	1	0.9807692307692307
chr10	55923653	NA	C	G	3074.37	NA	0	0	4	0.285714	14	89	1X	225	225	1.33333	3.0347	6.13977	0	1	1	60	60.0735	6	1	7.0219	0.921348	0.985294	0	0	0	0	3537	5296	136	43	3.22989	3.07417	46	1	43	3.22989	46	74	5.30951	62	snp	GT:AD:AO:DP:GQ:QA:QR:RO	0/0/0/0	44,0	0	44	30	0	1702	44	1/1	1,52	52	53	99	2062	41	1	1/1	0,37	37	37	99	1475	0	0	0/0	34,0	0	34	78	0	1318	34	0/0	23,0	0	23	45	0	885	23	0/0	34,0	0	34	78	0	1350	34	0.0735000000000028	0	0	0	0	unambiguous	0	0/0	FALSE	FALSE	FALSE	1	0.9811320754716981
chr10	55924061	NA	T	G	2934.62	NA	0	0	4	0.285714	14	86	1X	217	217	1.31298	5.53527	3.82253	0	1	1	60	60	6	1	8.7083	0.895349	0.961832	0	0	0	0	3344	5155	131	50	7.95924	6.73993	36	1	40	3.91929	46	65	3.02688	66	snp	GT:AD:AO:DP:GQ:QA:QR:RO	0/0/0/0	49,0	0	49	38	0	1935	49	1/1	0,54	54	54	99	2098	0	0	1/1	0,32	32	32	99	1246	0	0	0/0	22,0	0	22	43	0	846	22	0/0	31,0	0	31	70	0	1236	31	0/0	29,0	0	29	64	0	1138	29	0	0	0	0	0	unambiguous	0	0/0	FALSE	FALSE	FALSE	1	1
chr10	55925159	NA	G	A	3101.51	NA	0	0	4	0.285714	14	91	1X	222	222	1.38931	5.89764	3.02688	0	1	1	60	60	6	1	5.57881	0.89011	0.954198	0	0	0	0	3542	5164	131	46	3.03416	5.81167	45	1	55	11.6246	36	63	3.4247	68	snp	GT:AD:AO:DP:GQ:QA:QR:RO	0/0/0/0	42,0	0	42	24	0	1666	42	1/1	0,58	58	58	99	2271	0	0	1/1	0,33	33	33	99	1271	0	0	0/0	38,0	0	38	86	0	1485	38	0/0	28,0	0	28	56	0	1117	28	0/0	23,0	0	23	41	0	896	23	0	0	0	0	0	unambiguous	0	0/0	FALSE	FALSE	FALSE	1	1
chr10	55925201	NA	G	A	3090.18	NA	0	0	4	0.285714	14	88	1X	223	223	1.32836	3.109	3.15506	0	1	1	60	60	6	1	5.98896	0.875	0.955556	0	0	0	0	3544	5325	135	40	4.58955	3.02638	48	1	53	11.0053	35	69	3.15506	66	snp	GT:AD:AO:DP:GQ:QA:QR:RO	0/0/0/0	40,0	0	40	26	0	1572	40	1/1	1,56	56	57	99	2266	22	1	1/1	0,32	32	32	99	1278	0	0	0/0	36,0	0	36	84	0	1423	36	0/0	30,0	0	30	66	0	1177	30	0/0	28,0	0	28	60	0	1131	28	0	0	0	0	0	unambiguous	0	0/0	FALSE	FALSE	FALSE	1	0.9824561403508771
chr10	55925222	NA	T	A	2788.28	NA	0	0	4	0.285714	14	80	1X	201	201	1.32231	3.11887	4.46393	0	1	1	60	60	6	1	6.11674	0.8875	0.950413	0	0	0	0	3188	4809	121	47	8.33041	3.17181	33	1	50	13.8677	30	62	3.17181	59	snp	GT:AD:AO:DP:GQ:QA:QR:RO	0/0/0/0	39,0	0	39	27	0	1550	39	1/1	0,51	51	51	99	2033	0	0	1/1	0,29	29	29	99	1155	0	0	0/0	34,0	0	34	80	0	1356	34	0/0	24,0	0	24	50	0	959	24	0/0	24,0	0	24	50	0	944	24	0	0	0	0	0	unambiguous	0	0/0	FALSE	FALSE	FALSE	1	1
chr10	55925230	NA	T	C	2142.05	NA	0	0	4	0.285714	14	61	1X	180	180	1.02521	4.7546	4.48836	0	1	1	60	60	6	1	11.2965	0.918033	0.941176	0	0	0	0	2433	4534	119	31	3.0459	3.46649	30	1	36	7.31765	25	59	3.02855	60	snp	GT:AD:AO:DP:GQ:QA:QR:RO	0/0/0/0	43,0	0	43	49	0	1634	43	1/1	0,38	38	38	99	1507	0	0	1/1	0,23	23	23	96	926	0	0	0/0	34,0	0	34	98	0	1309	34	0/0	21,0	0	21	59	0	774	21	0/0	21,0	0	21	59	0	817	21	0	0	0	0	0	unambiguous	0	0/0	FALSE	FALSE	FALSE	1	1
chr10	55925242	NA	T	G	2073.77	NA	0	0	4	0.285714	14	59	1X	185	185	0.936508	5.99147	5.49198	0	1	1	60	60	6	1	13.631	0.949153	0.944444	0	0	0	0	2353	5024	126	32	3.93042	4.73369	27	1	33	4.81373	26	61	3.28604	65	snp	GT:AD:AO:DP:GQ:QA:QR:RO	0/0/0/0	47,0	0	47	59	0	1872	47	1/1	0,39	39	39	99	1559	0	0	1/1	0,20	20	20	82	794	0	0	0/0	34,0	0	34	99	0	1378	34	0/0	23,0	0	23	70	0	888	23	0/0	22,0	0	22	67	0	886	22	0	0	0	0	0	unambiguous	0	0/0	FALSE	FALSE	FALSE	1	1
chr10	55925759	NA	A	T	5266.63	NA	0	0	10	0.714286	14	151	1X	255	255	0.725962	4.75035	7.10269	0	1	1	60	60.0962	6	1	2.77138	0.960265	0.865385	0	0	0	0	5941	4099	104	70	4.75035	3.09382	81	1	74	3.13973	77	58	6.01695	46	snp	GT:AD:AO:DP:GQ:QA:QR:RO	1/1/1/1	0,35	35	35	12	1402	0	0	0/0	63,0	0	63	99	0	2485	63	0/0	41,0	0	41	99	0	1614	41	1/1	0,41	41	41	92	1604	0	0	1/1	0,31	31	31	62	1188	0	0	1/1	0,44	44	44	99	1747	0	0	0.0962000000000032	0	0	0	0	unambiguous	0	1/1	FALSE	FALSE	FALSE	0	0
chr10	55925812	NA	T	C	3528.27	NA	0	0	4	0.285714	14	102	1X	245	245	1.4507	3.35092	3.14697	0	1	1	60.098	60	6	1	1.69406	0.901961	0.972028	0	0	0	0	4062	5617	143	46	5.13919	6.42695	56	1	53	3.35092	49	65	5.57659	78	snp	GT:AD:AO:DP:GQ:QA:QR:RO	0/0/0/0	33,0	0	33	8	0	1267	33	1/1	0,57	57	57	99	2274	0	0	1/1	1,45	45	46	99	1788	41	1	0/0	47,0	0	47	99	0	1865	47	0/0	33,0	0	33	66	0	1279	33	0/0	29,0	0	29	54	0	1165	29	0.097999999999999	0	0	0	0	unambiguous	0	0/0	FALSE	FALSE	FALSE	0.9782608695652174	1
chr10	55925867	NA	G	A	3684.91	NA	0	0	4	0.285714	14	108	1X	241	241	1.65152	5.02092	4.98585	0	1	1	60	60	6	1	0.164638	0.907407	0.977444	0	0	0	0	4259	5200	133	49	5.02092	3.02663	59	1	52	3.332	56	65	3.15724	68	snp	GT:AD:AO:DP:GQ:QA:QR:RO	0/0/0/0	36,0	0	36	3	0	1394	36	1/1	0,69	69	69	99	2723	0	0	1/1	1,39	39	40	99	1536	41	1	0/0	39,0	0	39	76	0	1546	39	0/0	32,0	0	32	55	0	1235	32	0/0	25,0	0	25	34	0	984	25	0	0	0	0	0	unambiguous	0	0/0	FALSE	FALSE	FALSE	0.975	1
chr10	55926230	NA	C	A	3495.7	NA	0	0	4	0.285714	14	102	1X	253	253	1.35099	6.07591	6.24594	0	1	1	60	60	6	1	7.70489	0.911765	0.97351	0	0	0	0	3981	5867	151	60	9.90792	16.8301	42	1	53	3.35092	49	83	6.24594	68	snp	GT:AD:AO:DP:GQ:QA:QR:RO	0/0/0/0	65,0	0	65	51	0	2519	65	1/1	0,69	69	69	99	2710	0	0	1/1	0,33	33	33	99	1271	0	0	0/0	29,0	0	29	58	0	1117	29	0/0	21,0	0	21	33	0	808	21	0/0	36,0	0	36	79	0	1423	36	0	0	0	0	0	unambiguous	0	0/0	FALSE	FALSE	FALSE	1	1
chr10	55926494	NA	G	C	2860.91	NA	0	0	4	0.285714	14	85	1X	197	197	1.54955	4.26209	3.08785	0	1	1	60	60.2679	6	1	3.65973	0.988235	0.982143	0	0	0	0	3319	4296	112	47	5.07959	3.70827	38	1	41	3.24022	44	56	3.0103	56	snp	GT:AD:AO:DP:GQ:QA:QR:RO	0/0/0/0	38,0	0	38	16	0	1475	38	1/1	1,48	48	49	99	1913	41	1	1/1	0,37	37	37	99	1406	0	0	0/0	30,0	0	30	59	0	1154	30	0/0	20,0	0	20	29	0	761	20	0/0	23,0	0	23	38	0	865	23	0.267899999999997	0	0	0	0	unambiguous	0	0/0	FALSE	FALSE	FALSE	1	0.9795918367346939
chr10	55927497	NA	T	C	3375.54	NA	0	0	10	0.714286	14	101	1X	191	191	0.573034	4.06379	3.87889	1	1	1	59.7327	60	6	1	1.85621	0.940594	0.877778	0	0	0	0	3886	3532	90	58	7.84774	3.0103	43	1	53	3.54779	48	55	12.6613	35	snp	GT:AD:AO:DP:GQ:QA:QR:RO	1/1/1/1	0,32	32	32	21	1300	0	0	0/0	44,0	0	44	99	0	1761	44	0/0	45,0	0	45	99	0	1744	45	1/1	0,25	25	25	56	936	0	0	1/1	0,26	26	26	59	974	0	0	1/1	1,18	18	19	1	676	27	1	0.267299999999999	0	1	0	0	unambiguous	0.05263157894736842	1/1	FALSE	FALSE	FALSE	0	0
chr10	55927662	NA	C	T	3471.25	NA	0	0	4	0.285714	14	102	1X	229	229	1.6063	4.37279	3.16418	0	1	1	60	59.8898	6	1	1.83974	0.931373	0.984252	0	0	0	0	3976	5022	127	49	3.35092	17.3899	53	1	60	9.90792	42	70	5.8999	57	snp	GT:AD:AO:DP:GQ:QA:QR:RO	0/0/0/0	39,0	0	39	9	0	1545	39	1/1	0,60	60	60	99	2346	0	0	1/1	0,42	42	42	99	1630	0	0	0/0	38,0	0	38	74	0	1504	38	0/0	30,0	0	30	50	0	1175	30	0/0	20,0	0	20	20	0	798	20	0.110199999999999	0	0	0	0	unambiguous	0	0/0	FALSE	FALSE	FALSE	1	1
chr10	55927683	NA	A	T	4270.54	NA	0	0	10	0.714286	14	129	1X	239	239	0.586364	3.83512	3.72096	0	1	1	59.9922	60	6	1	0.265317	0.984496	0.936364	0	0	0	0	4874	4265	110	54	10.4337	3.32615	75	1	71	5.8551	58	59	4.2737	51	snp	GT:AD:AO:DP:GQ:QA:QR:RO	1/1/1/1	0,39	39	39	4	1480	0	0	0/0	69,0	0	69	99	0	2666	69	0/0	41,0	0	41	99	0	1599	41	1/1	0,39	39	39	72	1478	0	0	1/1	0,29	29	29	42	1071	0	0	1/1	0,22	22	22	21	845	0	0	0.00780000000000314	0	0	0	0	unambiguous	0	1/1	FALSE	FALSE	FALSE	0	0
chr10	55927804	NA	C	T	4943.95	NA	0	0	10	0.714286	14	140	1X	244	244	0.673077	3.25847	4.34659	0	1	1	60	60	6	1	3.62619	0.971429	0.942308	0	0	0	0	5593	3943	104	70	3.0103	3.76196	70	1	78	6.98099	62	55	3.76196	49	snp	GT:AD:AO:DP:GQ:QA:QR:RO	1/1/1/1	0,42	42	42	16	1686	0	0	0/0	62,0	0	62	99	0	2346	62	0/0	42,0	0	42	99	0	1597	42	1/1	0,33	33	33	63	1326	0	0	1/1	0,36	36	36	72	1412	0	0	1/1	0,29	29	29	51	1169	0	0	0	0	0	0	0	unambiguous	0	1/1	FALSE	FALSE	FALSE	0	0
chr10	55927875	NA	T	C	2884.64	NA	0	0	4	0.285714	14	88	1X	236	236	1.18919	3.89863	7.76406	0	1	1	60	60	6	1	7.17632	0.943182	0.97973	0	0	0	0	3272	5685	148	44	3.0103	3.24505	44	1	47	3.89863	41	73	3.06899	75	snp	GT:AD:AO:DP:GQ:QA:QR:RO	0/0/0/0	39,0	0	39	31	0	1494	39	1/1	0,51	51	51	99	1927	0	0	1/1	0,37	37	37	99	1345	0	0	0/0	42,0	0	42	99	0	1623	42	0/0	34,0	0	34	85	0	1301	34	0/0	33,0	0	33	82	0	1267	33	0	0	0	0	0	unambiguous	0	0/0	FALSE	FALSE	FALSE	1	1
chr10	55927888	NA	T	G	4568.42	NA	0	0	10	0.714286	14	134	1X	223	223	0.752809	3.59368	4.20583	0	1	1	60	60	6	1	3.46436	0.985075	0.955056	0	0	0	0	5156	3455	89	76	8.26073	3.22989	58	1	64	3.59368	70	44	3.0347	45	snp	GT:AD:AO:DP:GQ:QA:QR:RO	1/1/1/1	0,32	32	32	15	1270	0	0	0/0	55,0	0	55	99	0	2127	55	0/0	34,0	0	34	99	0	1328	34	1/1	0,37	37	37	87	1406	0	0	1/1	0,33	33	33	75	1271	0	0	1/1	0,32	32	32	72	1209	0	0	0	0	0	0	0	unambiguous	0	1/1	FALSE	FALSE	FALSE	0	0
chr10	55927906	NA	T	A	4451.39	NA	0	0	10	0.714286	14	131	1X	221	221	0.727778	3.82253	6.48466	0	1	1	60	60	6	1	3.21282	0.984733	0.933333	0	0	0	0	5026	3426	90	64	3.15949	5.42305	67	1	60	5.01601	71	43	3.39634	47	snp	GT:AD:AO:DP:GQ:QA:QR:RO	1/1/1/1	0,33	33	33	14	1231	0	0	0/0	56,0	0	56	99	0	2167	56	0/0	34,0	0	34	99	0	1259	34	1/1	0,39	39	39	90	1505	0	0	1/1	0,28	28	28	57	1077	0	0	1/1	0,31	31	31	66	1213	0	0	0	0	0	0	0	unambiguous	0	1/1	FALSE	FALSE	FALSE	0	0
chr10	55927979	NA	G	A	4699.89	NA	0	0	10	0.714286	14	135	1X	229	229	0.718085	3.02638	4.48875	0	1	1	60	60	6	1	3.60473	0.97037	0.893617	0	0	0	0	5309	3493	94	60	6.62942	6.33681	75	1	62	4.95658	73	52	5.32038	42	snp	GT:AD:AO:DP:GQ:QA:QR:RO	1/1/1/1	0,36	36	36	16	1412	0	0	0/0	56,0	0	56	99	0	2100	56	0/0	38,0	0	38	99	0	1393	38	1/1	0,35	35	35	76	1392	0	0	1/1	0,33	33	33	70	1286	0	0	1/1	0,31	31	31	64	1219	0	0	0	0	0	0	0	unambiguous	0	1/1	FALSE	FALSE	FALSE	0	0
chr10	55927984	NA	T	G	4722.34	NA	0	0	10	0.714286	14	136	1X	225	225	0.764045	3.07417	3.0347	0	1	1	60	60	6	1	4.82581	0.970588	0.898876	0	0	0	0	5325	3380	89	63	4.60697	3.62026	73	1	60	7.09778	76	46	3.22989	43	snp	GT:AD:AO:DP:GQ:QA:QR:RO	1/1/1/1	0,36	36	36	21	1428	0	0	0/0	51,0	0	51	99	0	1974	51	0/0	38,0	0	38	99	0	1406	38	1/1	0,37	37	37	87	1447	0	0	1/1	0,32	32	32	72	1259	0	0	1/1	0,31	31	31	69	1191	0	0	0	0	0	0	0	unambiguous	0	1/1	FALSE	FALSE	FALSE	0	0
chr10	55928325	NA	T	C	2792.58	NA	0	0	10	0.714286	14	82	1X	165	165	0.493976	8.20065	4.29225	1	1	1	60	60	6	1	2.15014	0.987805	0.951807	0	0	0	0	3213	3201	83	46	5.65844	12.4549	36	1	42	3.11623	40	46	5.12945	37	snp	GT:AD:AO:DP:GQ:QA:QR:RO	1/1/1/1	0,23	23	23	0	910	0	0	0/0	50,0	0	50	99	0	1947	50	0/0	33,0	0	33	99	0	1254	33	1/1	0,23	23	23	46	866	0	0	1/1	0,11	11	11	10	447	0	0	1/1	0,25	25	25	52	990	0	0	0	0	0	0	0	unambiguous	0	1/1	FALSE	FALSE	FALSE	0	0
chr10	55928422	NA	G	T	4403.02	NA	0	0	10	0.714286	14	127	1X	230	230	0.616505	3.84811	3.35092	0	1	1	59.7402	60	6	1	0.689016	0.984252	0.872549	0	0	0	0	5015	3915	102	51	13.6967	3.7767	76	1	71	6.8574	56	65	19.7008	37	snp	GT:AD:AO:DP:GQ:QA:QR:RO	1/1/1/1	0,35	35	35	5	1367	0	0	0/0	57,0	0	57	99	0	2197	57	0/0	45,0	0	46	99	0	1718	45	1/1	0,31	31	31	54	1246	0	0	1/1	0,25	25	25	36	990	0	0	1/1	0,36	36	36	69	1412	0	0	0.259799999999998	0	0	0	0	unambiguous	0	1/1	FALSE	FALSE	FALSE	0	0
chr10	55928781	NA	T	G	3379.74	NA	0	0	4	0.285714	14	101	1X	217	217	1.74138	3.54779	4.20835	1	1	1	60	60	6	1	1.39754	0.910891	0.974138	0	0	0	0	3873	4459	116	45	5.61177	3.30981	56	1	51	3.0318	50	62	4.20835	54	snp	GT:AD:AO:DP:GQ:QA:QR:RO	0/0/0/0	31,0	0	31	1	0	1211	31	1/1	0,60	60	60	99	2333	0	0	1/1	0,41	41	41	99	1540	0	0	0/0	32,0	0	32	77	0	1228	32	0/0	20,0	0	20	41	0	769	20	0/0	33,0	0	33	80	0	1251	33	0	0	0	0	0	unambiguous	0	0/0	FALSE	FALSE	FALSE	1	1
chr10	55931816	NA	A	G	3782.19	NA	0	0	4	0.285714	14	112	1X	206	206	2.38298	4.94911	3.84193	1	1	1	59.9911	59.6702	6	1	1.87119	0.928571	1	0	0	0	0	4383	3757	94	64	7.97367	16.3163	48	1	63	6.81038	49	53	6.33681	41	snp	GT:AD:AO:DP:GQ:QA:QR:RO	0/0/0/0	39,0	0	39	9	0	1555	39	1/1	0,58	58	58	99	2253	0	0	1/1	0,54	54	54	99	2130	0	0	0/0	20,0	0	20	20	0	795	20	0/0	20,0	0	20	20	0	812	20	0/0	15,0	0	15	0	0	595	15	0.320900000000002	0	0	0	0	unambiguous	0	0/0	FALSE	FALSE	FALSE	1	1
chr10	55931852	NA	C	T	3646.73	NA	0	0	4	0.285714	14	106	1X	242	242	1.58519	5.05886	5.72866	0	1	1.5	60	59.7037	6	1	5.52992	0.943396	0.962963	0	0	0	0	4172	5343	135	53	3.0103	16.5378	53	1	45	8.25461	61	72	4.31318	63	snp	GT:AD:AO:DP:GQ:QA:QR:RO	0/0/0/0	52,0	0	52	24	0	2035	52	1/1	0,59	59	60	99	2285	0	0	1/1	0,47	47	47	99	1887	0	0	0/0	30,0	0	30	49	0	1192	30	0/0	29,0	0	29	46	0	1150	29	0/0	24,0	0	24	31	0	966	24	0.296300000000002	0	0	0	0	unambiguous	0	0/0	FALSE	FALSE	FALSE	1	0.9833333333333333
chr10	55931888	NA	G	A	3442.22	NA	0	0	4	0.285714	14	99	1X	239	239	1.41429	3.03223	6.98099	0	1	1	60	60	6	1	7.33104	0.919192	0.957143	0	0	0	0	3915	5476	140	49	3.03223	3.25847	50	1	48	3.20771	51	80	9.21451	60	snp	GT:AD:AO:DP:GQ:QA:QR:RO	0/0/0/0	51,0	0	51	32	0	2016	51	1/1	0,57	57	57	99	2249	0	0	1/1	0,42	42	42	99	1666	0	0	0/0	32,0	0	32	64	0	1260	32	0/0	29,0	0	29	55	0	1087	29	0/0	28,0	0	28	52	0	1113	28	0	0	0	0	0	unambiguous	0	0/0	FALSE	FALSE	FALSE	1	1
chr10	55932030	NA	A	G	3714.11	NA	0	0	10	0.714286	14	112	1X	209	209	0.52069	3.32051	4.82359	1	1	1	60	60	6	1	1.03176	0.982143	0.938144	0	0	0	0	4278	3583	97	53	3.70827	12.8827	59	1	63	6.81038	49	43	5.71904	54	snp	GT:AD:AO:DP:GQ:QA:QR:RO	1/1/1/1	0,31	31	31	1	1157	0	0	0/0	58,0	0	58	99	0	2139	58	0/0	39,1	1	40	99	40	1444	39	1/1	0,27	27	27	63	993	0	0	1/1	0,27	27	27	63	1074	0	0	1/1	0,26	26	26	60	1014	0	0	0	0	0	0	0	unambiguous	0	1/1	FALSE	FALSE	FALSE	0.025	0
chr10	55932498	NA	C	T	3935.6	NA	0	0	10	0.714286	14	113	1X	186	186	0.773973	4.56684	8.03741	0	1	1	60.0885	60	6	1	1.94526	0.964602	0.917808	0	0	0	0	4450	2670	73	47	9.94748	5.41974	66	1	48	8.56389	65	38	3.27802	35	snp	GT:AD:AO:DP:GQ:QA:QR:RO	1/1/1/1	0,22	22	22	9	885	0	0	0/0	45,0	0	45	99	0	1609	45	0/0	28,0	0	28	99	0	1061	28	1/1	0,31	31	31	75	1212	0	0	1/1	0,29	29	29	69	1129	0	0	1/1	0,31	31	31	75	1224	0	0	0.0885000000000034	0	0	0	0	unambiguous	0	1/1	FALSE	FALSE	FALSE	0	0
chr10	55932503	NA	G	T	3959.59	NA	0	0	10	0.714286	14	113	1X	184	184	0.795775	11.4848	5.48761	0	1	1	60.0885	60	6	1	2.39155	0.964602	0.887324	0	0	0	0	4476	2590	71	54	3.49071	3.04088	59	1	47	9.94748	66	36	3.04088	35	snp	GT:AD:AO:DP:GQ:QA:QR:RO	1/1/1/1	0,22	22	22	11	879	0	0	0/0	42,0	0	42	99	0	1508	42	0/0	29,0	0	29	99	0	1082	29	1/1	0,29	29	29	71	1156	0	0	1/1	0,30	30	30	74	1182	0	0	1/1	0,32	32	32	80	1259	0	0	0.0885000000000034	0	0	0	0	unambiguous	0	1/1	FALSE	FALSE	FALSE	0	0
chr10	55932521	NA	G	T	4225.96	NA	0	0	10	0.714286	14	119	1X	201	201	0.72561	3.17453	5.65844	0	1	1	60.084	60	6	1	0.856818	0.966387	0.865854	0	0	0	0	4775	3021	82	54	5.21827	3.11623	65	1	51	8.28388	68	38	3.96363	44	snp	GT:AD:AO:DP:GQ:QA:QR:RO	1/1/1/1	0,23	23	23	5	927	0	0	0/0	43,0	0	43	99	0	1546	43	0/0	39,0	0	39	99	0	1475	39	1/1	0,30	30	30	67	1202	0	0	1/1	0,31	31	31	70	1223	0	0	1/1	0,35	35	35	82	1423	0	0	0.0840000000000032	0	0	0	0	unambiguous	0	1/1	FALSE	FALSE	FALSE	0	0
chr10	55932599	NA	T	A	3827.06	NA	0	0	10	0.714286	14	110	1X	196	196	0.639535	3.72096	6.64625	1	1	1	60	60	6	1	0.408637	0.981818	0.918605	0	0	0	0	4346	3357	86	55	3.0103	3.1113	55	1	45	10.9066	65	45	3.41429	41	snp	GT:AD:AO:DP:GQ:QA:QR:RO	1/1/1/1	0,25	25	25	2	993	0	0	0/0	41,0	0	41	99	0	1572	41	0/0	45,0	0	45	99	0	1785	45	1/1	0,23	23	23	60	919	0	0	1/1	0,34	34	34	93	1315	0	0	1/1	0,28	28	28	75	1119	0	0	0	0	0	0	0	unambiguous	0	1/1	FALSE	FALSE	FALSE	0	0
chr10	55932687	NA	C	A	3705.21	NA	0	0	10	0.714286	14	106	1X	183	183	0.688312	12.9253	6.42261	0	1	1	60	60	6	1	3.76735	0.981132	0.87013	0	0	0	0	4218	2940	77	66	16.8586	3.26411	40	1	52	3.09224	54	41	3.71532	36	snp	GT:AD:AO:DP:GQ:QA:QR:RO	1/1/1/1	0,34	34	34	16	1372	0	0	0/0	43,0	0	43	99	0	1659	43	0/0	34,0	0	34	99	0	1281	34	1/1	0,24	24	24	46	968	0	0	1/1	0,23	23	23	43	884	0	0	1/1	0,25	25	25	49	994	0	0	0	0	0	0	0	unambiguous	0	1/1	FALSE	FALSE	FALSE	0	0
chr10	55933167	NA	A	T	2508.1	NA	0	0	4	0.285714	14	74	1X	203	203	1.09278	4.88833	7.87507	0	1	1	60	59.845	6	1	10.5354	0.891892	0.953488	0	0	0	0	2890	5028	129	45	10.5224	9.08706	29	1	30	8.76177	44	70	5.04711	59	snp	GT:AD:AO:DP:GQ:QA:QR:RO	0/0/0/0	46,0	0	46	46	0	1773	46	1/1	0,40	40	40	99	1575	0	0	1/1	0,33	33	33	99	1282	0	0	0/0	28,0	0	28	73	0	1127	28	0/0	23,0	0	23	58	0	891	23	0/0	32,1	1	33	57	33	1237	32	0.155000000000001	0	1	0	0	unambiguous	0.030303030303030304	0/0	FALSE	FALSE	FALSE	1	1
chr10	55933363	NA	C	T	2868.5	NA	0	0	4	0.285714	14	84	1X	206	206	1.37705	8.07707	3.65106	0	1	1	60	60	6	1	3.89111	0.928571	0.959016	0	0	0	0	3271	4820	122	42	3.0103	3.65106	42	1	43	3.1137	41	50	11.625	72	snp	GT:AD:AO:DP:GQ:QA:QR:RO	0/0/0/0	34,0	0	34	17	0	1346	34	1/1	0,40	40	40	99	1553	0	0	1/1	0,44	44	44	99	1718	0	0	0/0	34,0	0	34	77	0	1355	34	0/0	24,0	0	24	47	0	955	24	0/0	30,0	0	30	65	0	1164	30	0	0	0	0	0	unambiguous	0	0/0	FALSE	FALSE	FALSE	1	1
chr10	55933372	NA	C	A	2698.98	NA	0	0	4	0.285714	14	81	1X	210	210	1.25581	3.03711	4.37378	0	1	1	60	59.969	6	1	5.87343	0.91358	0.968992	0	0	0	0	3067	4989	129	38	3.68051	3.02713	43	1	42	3.25157	39	50	17.167	79	snp	GT:AD:AO:DP:GQ:QA:QR:RO	0/0/0/0	36,0	0	36	26	0	1418	36	1/1	0,37	37	37	99	1424	0	0	1/1	0,44	44	44	99	1643	0	0	0/0	34,0	0	34	83	0	1341	34	0/0	27,0	0	27	62	0	1002	27	0/0	32,0	0	32	77	0	1228	32	0.0309999999999988	0	0	0	0	unambiguous	0	0/0	FALSE	FALSE	FALSE	1	1
chr10	55933735	NA	A	G	3887.26	NA	0	0	4	0.285714	14	115	1X	238	238	1.86992	8.4673	3.45166	1	1	1	60	60	6	1	0.225516	0.869565	0.943089	0	0	0	0	4474	4843	123	56	3.18024	14.0442	59	1	50	7.25883	65	72	10.7958	51	snp	GT:AD:AO:DP:GQ:QA:QR:RO	0/0/0/0	50,0	0	50	37	0	1958	50	1/1	0,71	71	71	99	2726	0	0	1/1	0,44	44	44	99	1748	0	0	0/0	32,0	0	32	71	0	1276	32	0/0	18,0	0	18	3	0	696	18	0/0	23,0	0	23	44	0	913	23	0	0	0	0	0	unambiguous	0	0/0	FALSE	FALSE	FALSE	1	1
chr10	55933852	NA	A	G	3693.92	NA	0	0	10	0.714286	14	107	1X	226	226	0.44958	7.57648	3.90444	1	1	1	60	60	6	1	3.47594	0.971963	0.915966	0	0	0	0	4256	4483	119	53	3.03059	3.46649	54	1	53	3.03059	54	70	11.0575	49	snp	GT:AD:AO:DP:GQ:QA:QR:RO	1/1/1/1	0,31	31	31	0	1230	0	0	0/0	75,0	0	75	99	0	2856	75	0/0	44,0	0	44	99	0	1627	44	1/1	0,22	22	22	27	885	0	0	1/1	0,23	23	23	30	895	0	0	1/1	0,31	31	31	54	1246	0	0	0	0	0	0	0	unambiguous	0	1/1	FALSE	FALSE	FALSE	0	0
chr10	55933959	NA	T	G	3253.75	NA	0	0	4	0.285714	14	98	1X	212	212	1.7193	7.3532400000000004	5.75321	1	1	1	60	60.0702	6	1	1.51419	0.887755	0.991228	0	0	0	0	3730	4421	114	52	3.80798	10.6295	46	1	48	3.09893	50	44	15.8868	70	snp	GT:AD:AO:DP:GQ:QA:QR:RO	0/0/0/0	29,0	0	29	1	0	1142	29	1/1	0,66	66	66	99	2503	0	0	1/1	0,32	32	32	99	1227	0	0	0/0	30,0	0	30	72	0	1147	30	0/0	20,0	0	20	42	0	790	20	0/0	35,0	0	35	87	0	1342	35	0.0701999999999998	0	0	0	0	unambiguous	0	0/0	FALSE	FALSE	FALSE	1	1
chr10	55934151	NA	G	A	3327.11	NA	0	0	4	0.285714	14	98	1X	204	204	1.84906	3.09893	3.09224	1	1	1	60	60	6	1	0.3433	0.897959	0.981132	0	0	0	0	3825	4124	106	44	5.22609	11.2045	54	1	46	3.80798	52	53	3.0103	53	snp	GT:AD:AO:DP:GQ:QA:QR:RO	0/0/0/0	36,0	0	36	2	0	1431	36	1/1	0,60	60	60	99	2366	0	0	1/1	0,38	38	38	99	1459	0	0	0/0	20,0	0	20	39	0	774	20	0/0	19,0	0	19	36	0	684	19	0/0	31,0	0	31	72	0	1235	31	0	0	0	0	0	unambiguous	0	0/0	FALSE	FALSE	FALSE	1	1
chr10	55934283	NA	G	A	3191.29	NA	0	0	4	0.285714	14	93	1X	219	219	1.47619	8.26386	5.11229	0	1	1	60	59.904	6	1	4.89436	0.892473	0.976	0	0	0	0	3654	4817	125	37	11.4393	3.44459	56	1	46	3.03365	47	71	8.03074	54	snp	GT:AD:AO:DP:GQ:QA:QR:RO	0/0/0/0	45,0	0	45	23	0	1771	45	1/1	0,45	45	45	99	1756	0	0	1/1	0,48	48	48	99	1898	0	0	0/0	35,0	0	35	72	0	1335	35	0/0	18,0	0	18	21	0	652	18	0/0	27,0	0	28	48	0	1059	27	0.0959999999999965	0	0	0	0	unambiguous	0	0/0	FALSE	FALSE	FALSE	1	1
chr10	55934765	NA	C	T	2549.67	NA	0	0	4	0.285714	14	77	1X	196	196	1.29412	6.42261	3.02855	0	1	1	60	60	6	1	4.56167	0.87013	0.991597	0	0	0	0	2910	4548	119	44	6.42261	12.6633	33	1	42	4.39215	35	70	11.0575	49	snp	GT:AD:AO:DP:GQ:QA:QR:RO	0/0/0/0	32,0	0	32	20	0	1228	32	1/1	0,51	51	51	99	1933	0	0	1/1	0,26	26	26	99	977	0	0	0/0	33,0	0	33	79	0	1247	33	0/0	28,0	0	28	64	0	1061	28	0/0	26,0	0	26	58	0	1012	26	0	0	0	0	0	unambiguous	0	0/0	FALSE	FALSE	FALSE	1	1
chr10	55934824	NA	T	C	4267.74	NA	0	0	10	0.714286	14	123	1X	221	221	0.627551	3.45166	3.09893	0	1	1	60	60	6	1	2.59856	0.97561	0.897959	0	0	0	0	4851	3801	98	54	6.98251	13.7347	69	1	69	6.98251	54	52	3.80798	46	snp	GT:AD:AO:DP:GQ:QA:QR:RO	1/1/1/1	0,40	40	40	12	1596	0	0	0/0	56,0	0	56	99	0	2186	56	0/0	42,0	0	42	99	0	1615	42	1/1	0,28	28	28	46	1096	0	0	1/1	0,30	30	30	52	1178	0	0	1/1	0,25	25	25	37	981	0	0	0	0	0	0	0	unambiguous	0	1/1	FALSE	FALSE	FALSE	0	0
chr10	55935140	NA	A	G	3777.47	NA	0	0	4	0.285714	14	110	1X	243	243	1.65414	3.32615	5.76954	0	1	1	60	60	6	1	0.686758	0.909091	0.954887	0	0	0	0	4319	5238	133	59	4.2737	4.98585	51	1	52	3.72096	58	52	16.7412	81	snp	GT:AD:AO:DP:GQ:QA:QR:RO	0/0/0/0	39,0	0	39	5	0	1545	39	1/1	0,61	61	61	99	2397	0	0	1/1	0,49	49	49	99	1922	0	0	0/0	31,0	0	31	49	0	1228	31	0/0	32,0	0	32	52	0	1251	32	0/0	31,0	0	31	49	0	1214	31	0	0	0	0	0	unambiguous	0	0/0	FALSE	FALSE	FALSE	1	1
chr10	55936399	NA	T	A	4211.78	NA	0	0	10	0.714286	14	120	1X	201	201	0.740741	4.81986	3.25157	0	1	1	60	60	6	1	4.63751	0.991667	0.925926	0	0	0	0	4754	3213	81	63	3.66174	12.6881	57	1	64	4.16842	56	40	3.03711	41	snp	GT:AD:AO:DP:GQ:QA:QR:RO	1/1/1/1	0,35	35	35	20	1387	0	0	0/0	46,0	0	46	99	0	1817	46	0/0	35,0	0	35	99	0	1396	35	1/1	0,39	39	39	94	1515	0	0	1/1	0,25	25	25	52	1004	0	0	1/1	0,21	21	21	40	848	0	0	0	0	0	0	0	unambiguous	0	1/1	FALSE	FALSE	FALSE	0	0
chr10	55936511	NA	T	A	3674.03	NA	0	0	10	0.714286	14	106	1X	207	207	0.524752	3.74778	4.75178	1	1	1	60	60	6	1	2.70099	0.962264	0.930693	0	0	0	0	4205	3972	101	50	3.74778	3.2038	56	1	62	9.64763	44	56	5.61177	45	snp	GT:AD:AO:DP:GQ:QA:QR:RO	1/1/1/1	0,30	30	30	12	1218	0	0	0/0	59,0	0	59	99	0	2311	59	0/0	42,0	0	42	99	0	1661	42	1/1	0,41	41	41	98	1619	0	0	1/1	0,12	12	12	0	470	0	0	1/1	0,23	23	23	44	898	0	0	0	0	0	0	0	unambiguous	0	1/1	FALSE	FALSE	FALSE	0	0
chr10	55936540	NA	C	T	3112.88	NA	0	0	4	0.285714	14	90	1X	207	207	1.53846	3.10681	3.91972	0	1	1	59.9778	59.9658	6	1	2.8885	0.911111	0.965812	0	0	0	0	3556	4673	117	48	3.87889	9.71031	42	1	48	3.87889	42	67	8.37402	50	snp	GT:AD:AO:DP:GQ:QA:QR:RO	0/0/0/0	37,0	0	37	13	0	1479	37	1/1	0,48	48	48	99	1916	0	0	1/1	0,42	42	42	99	1640	0	0	0/0	37,0	0	37	78	0	1484	37	0/0	19,0	0	19	24	0	762	19	0/0	24,0	0	24	39	0	948	24	0.0120000000000005	0	0	0	0	unambiguous	0	0/0	FALSE	FALSE	FALSE	1	1
chr10	55936587	NA	T	A	3295.2	NA	0	0	4	0.285714	14	96	1X	224	224	1.5	4.45795	3.07816	0	1	1	59.9792	59.8594	6	1	3.85933	0.927083	0.960938	0	0	0	0	3759	5076	128	47	3.10078	5.45321	49	1	47	3.10078	49	71	6.33537	57	snp	GT:AD:AO:DP:GQ:QA:QR:RO	0/0/0/0	41,0	0	41	17	0	1632	41	1/1	0,61	61	61	99	2386	0	0	1/1	0,35	35	35	99	1373	0	0	0/0	36,0	0	36	74	0	1396	36	0/0	24,0	0	24	38	0	962	24	0/0	27,0	0	27	47	0	1086	27	0.119799999999998	0	0	0	0	unambiguous	0	0/0	FALSE	FALSE	FALSE	1	1
chr10	55936744	NA	T	A	2619.37	NA	0	0	4	0.285714	14	77	1X	166	166	1.73034	4.39215	4.98658	1	1	1	59.8442	60	6	1	1.56664	0.935065	0.977528	0	0	0	0	3004	3498	89	41	3.71532	13.7701	36	1	37	3.26411	40	42	3.62026	47	snp	GT:AD:AO:DP:GQ:QA:QR:RO	0/0/0/0	22,0	0	22	13	0	875	22	1/1	0,54	54	54	99	2099	0	0	1/1	0,23	23	23	99	905	0	0	0/0	26,0	0	26	64	0	1002	26	0/0	9,0	0	9	1	0	361	9	0/0	32,0	0	32	82	0	1260	32	0.155799999999999	0	0	0	0	unambiguous	0	0/0	FALSE	FALSE	FALSE	1	1
chr10	55936749	NA	G	A	2603.22	NA	0	0	10	0.714286	14	78	1X	151	151	0.534247	3.45573	5.41974	1	1	1	60	59.8356	6	1	1.63124	0.974359	0.958904	0	0	0	0	2983	2787	73	49	14.1461	6.60959	29	1	38	3.12166	40	35	3.27802	38	snp	GT:AD:AO:DP:GQ:QA:QR:RO	1/1/1/1	0,20	20	20	8	784	0	0	0/0	50,0	0	50	99	0	1966	50	0/0	23,0	0	23	99	0	821	23	1/1	0,24	24	24	55	916	0	0	1/1	0,6	6	6	0	237	0	0	1/1	0,28	28	28	67	1046	0	0	0.164400000000001	0	0	0	0	unambiguous	0	1/1	FALSE	FALSE	FALSE	0	0
chr10	55937184	NA	C	T	2774.4	NA	0	0	4	0.285714	14	81	1X	195	195	1.42105	10.7579	3.69603	0	1	1	59.2963	60	6	1	3.1423	0.901235	0.982456	0	0	0	0	3173	4438	114	40	3.03711	9.18185	41	1	39	3.25157	42	58	3.08649	56	snp	GT:AD:AO:DP:GQ:QA:QR:RO	0/0/0/0	32,0	0	32	14	0	1258	32	1/1	0,47	47	47	99	1822	0	0	1/1	0,34	34	34	99	1351	0	0	0/0	35,0	0	35	79	0	1404	35	0/0	20,0	0	20	34	0	749	20	0/0	27,0	0	27	55	0	1027	27	0.703699999999998	0	0	0	0	unambiguous	0	0/0	FALSE	FALSE	FALSE	1	1
chr10	55937190	NA	G	A	2916.37	NA	0	0	4	0.285714	14	83	1X	204	204	1.3719	7.43173	6.04318	0	1	1	59.3133	60	6	1	4.29658	0.903614	0.983471	0	0	0	0	3328	4798	121	45	4.29225	12.5038	38	1	41	3.03646	42	64	3.88966	57	snp	GT:AD:AO:DP:GQ:QA:QR:RO	0/0/0/0	35,0	0	35	19	0	1404	35	1/1	0,47	47	47	99	1884	0	0	1/1	0,36	36	36	99	1444	0	0	0/0	35,0	0	35	80	0	1392	35	0/0	23,0	0	23	44	0	923	23	0/0	28,0	0	28	59	0	1079	28	0.686700000000002	0	0	0	0	unambiguous	0	0/0	FALSE	FALSE	FALSE	1	1
chr10	55937259	NA	A	G	3195.63	NA	0	0	4	0.285714	14	92	1X	221	221	1.42636	3.86001	3.83512	0	1	1	59.3913	60	6	1	2.55581	0.869565	0.968992	0	0	0	0	3650	5027	129	40	6.40913	3.43113	52	1	53	7.63648	39	70	5.04711	59	snp	GT:AD:AO:DP:GQ:QA:QR:RO	0/0/0/0	33,0	0	33	11	0	1269	33	1/1	0,46	46	46	99	1843	0	0	1/1	0,46	46	46	99	1807	0	0	0/0	42,0	0	42	97	0	1653	42	0/0	24,0	0	24	42	0	936	24	0/0	30,0	0	30	61	0	1169	30	0.608699999999999	0	0	0	0	unambiguous	0	0/0	FALSE	FALSE	FALSE	1	1
chr10	55937519	NA	A	G	2966.62	NA	0	0	4	0.285714	14	87	1X	216	216	1.34884	14.0174	3.1618	0	1	1	60	60	6	1	6.54835	0.931034	0.968992	0	0	0	0	3408	5140	129	56	18.61	3.83512	31	1	50	7.22845	37	57	6.79775	72	snp	GT:AD:AO:DP:GQ:QA:QR:RO	0/0/0/0	43,0	0	43	28	0	1729	43	1/1	0,54	54	54	99	2112	0	0	1/1	0,33	33	33	99	1296	0	0	0/0	37,0	0	37	86	0	1486	37	0/0	28,0	0	28	59	0	1095	28	0/0	21,0	0	21	38	0	830	21	0	0	0	0	0	unambiguous	0	0/0	FALSE	FALSE	FALSE	1	1
chr10	55937853	NA	G	A	3240.78	NA	0	0	4	0.285714	14	98	1X	198	198	1.96	4.4284	7.26639	1	1	1	60	60	6	1	2.98924	0.938776	0.96	0	0	0	0	3732	3748	100	43	6.20103	3.79203	55	1	44	5.22609	54	46	4.40004	54	snp	GT:AD:AO:DP:GQ:QA:QR:RO	0/0/0/0	29,0	0	29	0	0	1133	29	1/1	0,57	57	57	99	2182	0	0	1/1	0,41	41	41	99	1550	0	0	0/0	26,0	0	26	52	0	932	26	0/0	27,0	0	27	55	0	1016	27	0/0	18,0	0	18	28	0	667	18	0	0	0	0	0	unambiguous	0	0/0	FALSE	FALSE	FALSE	1	1
chr10	55937869	NA	C	A	3695.78	NA	0	0	4	0.285714	14	108	1X	208	208	2.16	4.2971	5.18177	1	1	1	60	60	6	1	4.25153	0.935185	0.95	0	0	0	0	4256	3871	100	55	3.09072	5.18177	53	1	47	6.95112	61	44	6.13722	56	snp	GT:AD:AO:DP:GQ:QA:QR:RO	0/0/0/0	30,0	0	30	0	0	1184	30	1/1	0,63	63	63	99	2499	0	0	1/1	0,45	45	45	99	1757	0	0	0/0	22,0	0	22	32	0	854	22	0/0	27,0	0	27	47	0	1047	27	0/0	21,0	0	21	29	0	786	21	0	0	0	0	0	unambiguous	0	0/0	FALSE	FALSE	FALSE	1	1
chr10	55937884	NA	C	A	3332.31	NA	0	0	4	0.285714	14	99	1X	200	200	1.9604	5.66432	10.7717	1	1	1	60	60	6	1	1.66861	0.939394	0.930693	0	0	0	0	3841	3933	101	56	6.71716	7.84774	43	1	47	3.55865	52	46	4.75178	55	snp	GT:AD:AO:DP:GQ:QA:QR:RO	0/0/0/0	34,0	0	34	1	0	1314	34	1/1	0,59	59	59	99	2313	0	0	1/1	0,40	40	40	99	1528	0	0	0/0	24,0	0	24	46	0	950	24	0/0	22,0	0	22	40	0	837	22	0/0	21,0	0	21	37	0	832	21	0	0	0	0	0	unambiguous	0	0/0	FALSE	FALSE	FALSE	1	1
chr10	55937964	NA	C	T	3750.75	NA	0	0	4	0.285714	14	111	1X	217	217	2.09434	3.02986	4.3213800000000004	1	1	1	60	60	6	1	4.10721	0.891892	0.95283	0	0	0	0	4317	4123	106	49	6.31642	11.2045	62	1	53	3.49937	58	58	5.05886	48	snp	GT:AD:AO:DP:GQ:QA:QR:RO	0/0/0/0	33,0	0	33	0	0	1285	33	1/1	0,61	61	61	99	2389	0	0	1/1	0,50	50	50	99	1928	0	0	0/0	30,0	0	30	57	0	1157	30	0/0	23,0	0	23	36	0	887	23	0/0	20,0	0	20	27	0	794	20	0	0	0	0	0	unambiguous	0	0/0	FALSE	FALSE	FALSE	1	1
chr10	55938567	NA	C	T	2659.08	NA	0	0	4	0.285714	14	81	1X	189	189	1.5	3.25157	4.2971	0	1	1	60	59.9907	6	1	2.22245	0.888889	0.944444	0	0	0	0	3052	4212	108	46	6.2541	3.332	35	1	49	10.7579	32	62	8.15749	46	snp	GT:AD:AO:DP:GQ:QA:QR:RO	0/0/0/0	31,0	0	31	10	0	1231	31	1/1	0,46	46	46	99	1708	0	0	1/1	0,35	35	35	99	1344	0	0	0/0	22,0	0	22	38	0	865	22	0/0	27,0	0	27	53	0	1025	27	0/0	28,0	0	28	56	0	1091	28	0.00930000000000319	0	0	0	0	unambiguous	0	0/0	FALSE	FALSE	FALSE	1	1
chr10	55938611	NA	G	T	2833.9	NA	0	0	4	0.285714	14	83	1X	196	196	1.46903	3.66436	3.49071	0	1	1	60	60	6	1	2.87833	0.903614	0.929204	0	0	0	0	3235	4282	113	39	3.66436	3.02952	44	1	40	3.24576	43	58	3.18325	55	snp	GT:AD:AO:DP:GQ:QA:QR:RO	0/0/0/0	33,0	0	33	13	0	1276	33	1/1	0,44	44	44	99	1711	0	0	1/1	0,39	39	39	99	1524	0	0	0/0	23,0	0	23	41	0	861	23	0/0	24,0	0	24	44	0	891	24	0/0	33,0	0	33	71	0	1254	33	0	0	0	0	0	unambiguous	0	0/0	FALSE	FALSE	FALSE	1	1
chr10	55938623	NA	G	A	2666.39	NA	0	0	4	0.285714	14	76	1X	187	187	1.36937	4.03889	3.02986	0	1	1	60	60	6	1	3.94193	0.894737	0.945946	0	0	0	0	3038	4345	111	35	4.03889	3.18637	41	1	38	3.0103	38	58	3.49937	53	snp	GT:AD:AO:DP:GQ:QA:QR:RO	0/0/0/0	32,0	0	32	17	0	1237	32	1/1	0,39	39	39	99	1581	0	0	1/1	0,37	37	37	99	1457	0	0	0/0	24,0	0	24	49	0	952	24	0/0	24,0	0	24	49	0	917	24	0/0	31,0	0	31	71	0	1239	31	0	0	0	0	0	unambiguous	0	0/0	FALSE	FALSE	FALSE	1	1
chr10	55938756	NA	G	A	3451.15	NA	0	0	4	0.285714	14	100	1X	218	218	1.69492	15.518	3.30474	0	1	1	60	60	6	1	0.474739	0.87	0.991525	0	0	0	0	3972	4612	118	47	3.79203	3.30474	53	1	59	10.0459	41	58	3.08391	60	snp	GT:AD:AO:DP:GQ:QA:QR:RO	0/0/0/0	36,0	0	36	4	0	1395	36	1/1	0,63	63	63	99	2512	0	0	1/1	0,37	37	37	99	1460	0	0	0/0	25,0	0	25	34	0	958	25	0/0	31,0	0	31	53	0	1228	31	0/0	26,0	0	26	37	0	1031	26	0	0	0	0	0	unambiguous	0	0/0	FALSE	FALSE	FALSE	1	1
chr10	55939827	NA	G	A	3279.51	NA	0	0	4	0.285714	14	101	1X	233	233	1.5303	4.75178	14.1309	0	1	1	60	60	6	1	0.863597	0.861386	0.962121	0	0	0	0	3749	5132	132	56	5.61177	3.27351	45	1	50	3.0318	51	57	8.34028	75	snp	GT:AD:AO:DP:GQ:QA:QR:RO	0/0/0/0	33,0	0	33	5	0	1291	33	1/1	0,60	60	60	99	2273	0	0	1/1	0,41	41	41	99	1476	0	0	0/0	36,0	0	36	72	0	1398	36	0/0	30,0	0	30	54	0	1129	30	0/0	33,0	0	33	63	0	1314	33	0	0	0	0	0	unambiguous	0	0/0	FALSE	FALSE	FALSE	1	1
chr10	55940052	NA	C	T	3880.48	NA	0	0	4	0.285714	14	113	1X	250	250	1.64964	3.49071	4.29416	0	1	1	60	59.9124	6	1	0.151087	0.884956	0.956204	0	0	0	0	4436	5399	137	62	5.3355	7.591	51	1	53	3.95191	60	72	3.78696	65	snp	GT:AD:AO:DP:GQ:QA:QR:RO	0/0/0/0	38,0	0	38	3	0	1462	38	1/1	0,74	74	74	99	2923	0	0	1/1	0,39	39	39	99	1513	0	0	0/0	41,0	0	41	79	0	1610	41	0/0	31,0	0	31	49	0	1238	31	0/0	27,0	0	27	37	0	1089	27	0.0876000000000019	0	0	0	0	unambiguous	0	0/0	FALSE	FALSE	FALSE	1	1
chr10	55940067	NA	A	G	3522.38	NA	0	0	4	0.285714	14	101	1X	232	232	1.54198	3.2038	5.01601	0	1	1	60	59.8702	6	1	1.90896	0.871287	0.961832	0	0	0	0	4021	5158	131	57	6.64375	4.35297	44	1	52	3.2038	49	69	3.82253	62	snp	GT:AD:AO:DP:GQ:QA:QR:RO	0/0/0/0	37,0	0	37	9	0	1451	37	1/1	0,66	66	66	99	2633	0	0	1/1	0,35	35	35	99	1388	0	0	0/0	36,0	0	36	71	0	1372	36	0/0	29,0	0	29	50	0	1177	29	0/0	29,0	0	29	50	0	1158	29	0.129800000000003	0	0	0	0	unambiguous	0	0/0	FALSE	FALSE	FALSE	1	1
chr10	55940828	NA	T	C	1808.18	NA	0.5625	6.81038	2	0.142857	14	63	1X	227	227	1.94783	4.69922	3.48696	1	1	1	60	60	6	1	4.08238	0.873016	0.902439	0	0	0	0	2479	6397	164	34	3.872	16.5688	29	1	26	7.18091	37	89	5.60547	75	snp	GT:AD:AO:DP:GQ:QA:QR:RO	0/0/0/0	25,0	0	25	0	0	972	25	0/1	28,42	42	70	99	1653	1121	28	0/1	21,21	21	42	99	826	834	21	0/0	37,0	0	37	99	0	1441	37	0/0	22,0	0	22	55	0	840	22	0/0	31,0	0	31	83	0	1189	31	0	0	0	0	0	ambiguous	0	0/0	FALSE	FALSE	FALSE	0.5	0.6
chr10	55942214	NA	T	A	1007.91	NA	0	0	8	0.666667	12	31	1X	143	143	0.184524	3.64073	3.70827	3	1	1	59.871	60	5	1	0.720155	0.935484	0.928571	0	0	0	0	1266	4443	112	12	6.44263	4.25114	19	1	17	3.64073	14	57	3.08785	55	snp	GT:AD:AO:DP:GQ:QA:QR:RO	1/1/1/1	0,15	15	15	0	615	0	0	0/0	67,0	0	67	99	0	2663	67	0/0	45,0	0	45	99	0	1780	45	NA	NA	NA	NA	NA	NA	NA	NA	1/1	0,15	15	15	12	610	0	0	1/1	0,1	1	1	0	41	0	0	0.128999999999998	0	0	NA	0	unambiguous	0	1/1	FALSE	NA	FALSE	0	0
chr10	55942568	NA	T	A	3421.74	NA	0	0	4	0.285714	14	101	1X	244	244	1.43662	3.2038	3.02549	0	1	1	60	60	6	1	7.67084	0.90099	0.965035	0	0	0	0	3951	5614	143	60	10.7717	4.24029	41	1	46	4.75178	55	65	5.57659	78	snp	GT:AD:AO:DP:GQ:QA:QR:RO	0/0/0/0	53,0	0	53	33	0	2064	53	1/1	1,65	65	66	99	2562	41	1	1/1	0,36	36	36	99	1389	0	0	0/0	37,0	0	37	78	0	1450	37	0/0	30,0	0	30	57	0	1208	30	0/0	22,0	0	22	33	0	851	22	0	0	0	0	0	unambiguous	0	0/0	FALSE	FALSE	FALSE	1	0.9848484848484849
chr10	55942822	NA	G	A	2741.15	NA	0	0	4	0.285714	14	82	1X	209	209	1.29134	11.5903	3.16418	0	1	1	60	60	6	1	7.55966	0.890244	0.952756	0	0	0	0	3138	4952	127	46	5.65844	5.8999	36	1	50	11.5903	32	49	17.3899	78	snp	GT:AD:AO:DP:GQ:QA:QR:RO	0/0/0/0	45,0	0	45	35	0	1789	45	1/1	0,52	52	52	99	2020	0	0	1/1	0,30	30	30	99	1118	0	0	0/0	44,0	0	44	99	0	1710	44	0/0	20,0	0	20	39	0	738	20	0/0	18,0	0	18	33	0	715	18	0	0	0	0	0	unambiguous	0	0/0	FALSE	FALSE	FALSE	1	1
chr10	55944306	NA	G	T	3551.82	NA	0	0	4	0.285714	14	106	1X	225	225	1.67857	11.2045	3.02855	1	1	1	59.8302	59.8487	6	1	0.8233	0.933962	0.983193	0	0	0	0	4114	4737	119	64	12.9253	4.48836	42	1	49	4.3213800000000004	57	59	3.02855	60	snp	GT:AD:AO:DP:GQ:QA:QR:RO	0/0/0/0	35,0	0	35	2	0	1419	35	1/1	0,57	57	57	99	2228	0	0	1/1	0,48	48	48	99	1860	0	0	0/0	35,1	1	36	64	26	1368	35	0/0	19,0	0	19	37	0	736	19	0/0	30,0	0	30	70	0	1214	30	0.0185000000000031	0	0	1	0	unambiguous	0	0/0	FALSE	FALSE	FALSE	1	1
chr10	55944477	NA	C	T	3507.84	NA	0	0	4	0.285714	14	104	1X	201	201	2.14433	9.77527	4.82359	1	1	1	60	60	6	1	0.97828	0.903846	0.979381	0	0	0	0	4038	3761	97	49	3.76196	14.8527	55	1	60	8.35546	44	52	4.10723	45	snp	GT:AD:AO:DP:GQ:QA:QR:RO	0/0/0/0	21,0	0	21	0	0	824	21	1/1	0,57	57	57	99	2219	0	0	1/1	0,47	47	47	99	1819	0	0	0/0	28,0	0	28	53	0	1118	28	0/0	25,0	0	25	44	0	933	25	0/0	23,0	0	23	38	0	886	23	0	0	0	0	0	unambiguous	0	0/0	FALSE	FALSE	FALSE	1	1
chr10	55945107	NA	G	A	4602	NA	0	0	10	0.714286	14	135	1X	232	232	0.695876	3.79846	4.10723	0	1	1	60	60.3093	6	1	0.633843	0.955556	0.907216	0	0	0	0	5200	3704	97	68	3.02638	4.82359	67	1	63	4.31318	72	50	3.21178	47	snp	GT:AD:AO:DP:GQ:QA:QR:RO	1/1/1/1	0,28	28	28	5	1063	0	0	0/0	54,0	0	54	99	0	2098	54	0/0	43,0	0	43	99	0	1606	43	1/1	0,43	43	43	99	1658	0	0	1/1	0,32	32	32	66	1235	0	0	1/1	0,32	32	32	66	1244	0	0	0.3093	0	0	0	0	unambiguous	0	1/1	FALSE	FALSE	FALSE	0	0
chr10	55945161	NA	T	C	3101.77	NA	0	0	4	0.285714	14	90	1X	237	237	1.22449	6.48466	6.33398	0	1	1	60	60	6	1	4.32322	0.955556	0.965986	0	0	0	0	3528	5827	147	39	6.48466	3.14325	51	1	38	7.73928	52	64	8.34296	83	snp	GT:AD:AO:DP:GQ:QA:QR:RO	0/0/0/0	31,0	0	31	19	0	1205	31	1/1	0,53	53	53	99	2123	0	0	1/1	0,37	37	37	99	1405	0	0	0/0	48,0	0	48	99	0	1925	48	0/0	37,0	0	37	91	0	1447	37	0/0	31,0	0	31	73	0	1250	31	0	0	0	0	0	unambiguous	0	0/0	FALSE	FALSE	FALSE	1	1
chr10	55945256	NA	G	A	4608.11	NA	0	0	10	0.714286	14	132	1X	230	230	0.673469	3.60252	7.3532400000000004	0	1	1	60	60	6	1	0.957665	0.977273	0.857143	0	0	0	0	5214	3734	98	64	3.27351	5.22609	68	1	59	6.23461	73	40	10.1895	58	snp	GT:AD:AO:DP:GQ:QA:QR:RO	1/1/1/1	0,31	31	31	6	1239	0	0	0/0	59,0	0	59	99	0	2251	59	0/0	39,0	0	39	99	0	1483	39	1/1	0,40	40	40	87	1583	0	0	1/1	0,33	33	33	66	1283	0	0	1/1	0,28	28	28	51	1109	0	0	0	0	0	0	0	unambiguous	0	1/1	FALSE	FALSE	FALSE	0	0
chr10	55945310	NA	G	A	2633.73	NA	0	0	4	0.285714	14	78	1X	201	201	1.26829	3.12166	3.45166	0	1	1	60	60	6	1	5.33534	0.833333	0.98374	0	0	0	0	2997	4838	123	43	4.79202	3.45166	35	1	35	4.79202	43	62	3.02795	61	snp	GT:AD:AO:DP:GQ:QA:QR:RO	0/0/0/0	34,0	0	34	23	0	1294	34	1/1	0,47	47	47	99	1798	0	0	1/1	0,31	31	31	99	1199	0	0	0/0	35,0	0	35	86	0	1382	35	0/0	28,0	0	28	65	0	1140	28	0/0	26,0	0	26	59	0	1022	26	0	0	0	0	0	unambiguous	0	0/0	FALSE	FALSE	FALSE	1	1
chr10	55945537	NA	G	A	4110.72	NA	0	0	10	0.714286	14	118	1X	205	205	0.678161	11.917	10.2236	0	1	1	58.6695	60	6	1	2.51256	0.991525	0.873563	0	0	0	0	4680	3405	87	47	13.61	5.03202	71	1	57	3.30474	61	53	12.0207	34	snp	GT:AD:AO:DP:GQ:QA:QR:RO	1/1/1/1	0,33	33	33	11	1307	0	0	0/0	55,0	0	55	99	0	2184	55	0/0	32,0	0	32	99	0	1221	32	1/1	0,33	33	33	69	1309	0	0	1/1	0,28	28	28	54	1110	0	0	1/1	0,24	24	24	42	954	0	0	1.3305	0	0	0	0	unambiguous	0	1/1	FALSE	FALSE	FALSE	0	0
chr10	55945554	NA	T	G	4623.49	NA	0	0	10	0.714286	14	131	1X	221	221	0.727778	5.01601	4.55446	0	1	1	58.8015	60	6	1	4.65123	0.969466	0.855556	0	0	0	0	5236	3577	90	55	10.3204	3.0103	76	1	64	3.15949	67	54	10.8276	36	snp	GT:AD:AO:DP:GQ:QA:QR:RO	1/1/1/1	0,38	38	38	20	1495	0	0	0/0	55,0	0	55	99	0	2170	55	0/0	35,0	0	35	99	0	1407	35	1/1	0,38	38	38	87	1536	0	0	1/1	0,29	29	29	60	1151	0	0	1/1	0,26	26	26	51	1054	0	0	1.1985	0	0	0	0	unambiguous	0	1/1	FALSE	FALSE	FALSE	0	0
chr10	55945593	NA	C	T	3774.97	NA	0	0	10	0.714286	14	106	1X	193	193	0.609195	12.9253	5.03202	0	1	1	59.9528	60	6	1	2.11128	0.95283	0.873563	0	0	0	0	4303	3473	87	59	5.96022	6.03039	47	1	53	3.0103	53	50	7.22845	37	snp	GT:AD:AO:DP:GQ:QA:QR:RO	1/1/1/1	0,36	36	36	10	1459	0	0	0/0	52,0	0	52	99	0	2092	52	0/0	35,0	0	35	99	0	1381	35	1/1	0,32	32	32	61	1304	0	0	1/1	0,23	23	23	34	934	0	0	1/1	0,15	15	15	10	606	0	0	0.0471999999999966	0	0	0	0	unambiguous	0	1/1	FALSE	FALSE	FALSE	0	0
chr10	55945649	NA	C	T	2816.52	NA	0	0	4	0.285714	14	81	1X	222	222	1.14894	3.25157	3.07234	0	1	1	60	60	6	1	8.45935	0.888889	0.957143	0	0	0	0	3195	5469	140	34	7.5409	4.00297	47	1	40	3.03711	41	63	6.05036	77	snp	GT:AD:AO:DP:GQ:QA:QR:RO	0/0/0/0	51,0	0	51	49	0	2015	51	1/1	0,46	46	46	99	1830	0	0	1/1	0,35	35	35	99	1365	0	0	0/0	41,0	0	41	99	0	1580	41	0/0	31,0	0	31	79	0	1185	31	0/0	17,0	0	18	37	0	689	17	0	0	0	0	0	unambiguous	0	0/0	FALSE	FALSE	FALSE	1	1
chr10	55945691	NA	A	G	4015.38	NA	0	0	10	0.714286	14	117	1X	214	214	0.603093	3.17734	6.79359	0	1	1	60.0855	60	6	1	2.46576	0.957265	0.896907	0	0	0	0	4573	3873	97	64	5.25601	9.47994	53	1	51	7.18621	66	49	3.03269	48	snp	GT:AD:AO:DP:GQ:QA:QR:RO	1/1/1/1	0,44	44	44	15	1732	0	0	0/0	53,0	0	53	99	0	2143	53	0/0	44,0	0	44	99	0	1730	44	1/1	0,27	27	27	41	1037	0	0	1/1	0,29	29	29	47	1158	0	0	1/1	0,17	17	17	11	646	0	0	0.0855000000000032	0	0	0	0	unambiguous	0	1/1	FALSE	FALSE	FALSE	0	0
chr10	55946079	NA	C	T	3752.56	NA	0	0	4	0.285714	14	110	1X	230	230	1.83333	3.0103	3.29983	1	1	1	60	60	6	1	0.107565	0.9	0.966667	0	0	0	0	4311	4746	120	47	8.06391	6.55704	63	1	56	3.08926	54	61	3.08268	59	snp	GT:AD:AO:DP:GQ:QA:QR:RO	0/0/0/0	41,0	0	41	3	0	1627	41	1/1	0,60	60	60	99	2314	0	0	1/1	0,50	50	50	99	1997	0	0	0/0	33,0	0	33	76	0	1308	33	0/0	19,0	0	19	34	0	753	19	0/0	27,0	0	27	58	0	1058	27	0	0	0	0	0	unambiguous	0	0/0	FALSE	FALSE	FALSE	1	1
chr10	55946103	NA	G	T	3732.55	NA	0	0	4	0.285714	14	109	1X	240	240	1.66412	3.98647	10.3204	0	1	1	60	60	6	1	2.42527	0.908257	0.954198	0	0	0	0	4272	5157	131	60	5.42083	5.81167	49	1	54	3.03022	55	67	3.15949	64	snp	GT:AD:AO:DP:GQ:QA:QR:RO	0/0/0/0	45,0	0	45	11	0	1785	45	1/1	0,63	63	63	99	2501	0	0	1/1	0,46	46	46	99	1771	0	0	0/0	36,0	0	36	63	0	1409	36	0/0	21,0	0	21	18	0	817	21	0/0	29,0	0	29	42	0	1146	29	0	0	0	0	0	unambiguous	0	0/0	FALSE	FALSE	FALSE	1	1
chr10	55946126	NA	G	A	3554	NA	0	0	4	0.285714	14	104	1X	232	232	1.625	3.09382	9.79615	0	1	1	60	60	6	1	1.7865	0.903846	0.953125	0	0	0	0	4066	5039	128	58	6.01695	3.62103	46	1	55	3.76196	49	71	6.33537	57	snp	GT:AD:AO:DP:GQ:QA:QR:RO	0/0/0/0	40,0	0	40	8	0	1598	40	1/1	0,58	58	58	99	2281	0	0	1/1	0,46	46	46	99	1785	0	0	0/0	36,0	0	36	67	0	1426	36	0/0	22,0	0	22	25	0	848	22	0/0	30,0	0	30	49	0	1167	30	0	0	0	0	0	unambiguous	0	0/0	FALSE	FALSE	FALSE	1	1
chr10	55946138	NA	T	C	3503.83	NA	0	0	4	0.285714	14	102	1X	237	237	1.51111	3.0103	8.81698	0	1	1	60	60	6	1	3.25799	0.901961	0.948148	0	0	0	0	3998	5287	135	56	5.13919	3.02638	46	1	55	4.37279	47	75	6.62942	60	snp	GT:AD:AO:DP:GQ:QA:QR:RO	0/0/0/0	41,0	0	41	14	0	1608	41	1/1	0,59	59	59	99	2361	0	0	1/1	0,43	43	43	99	1637	0	0	0/0	40,0	0	40	84	0	1564	40	0/0	22,0	0	22	29	0	856	22	0/0	32,0	0	32	59	0	1259	32	0	0	0	0	0	unambiguous	0	0/0	FALSE	FALSE	FALSE	1	1
chr10	55946190	NA	A	T	3296.6	NA	0	0	4	0.285714	14	96	1X	207	207	1.72973	8.80089	6.31642	1	1	1	59.9896	60	6	1	0.0227036	0.927083	0.936937	0	0	0	0	3783	4388	111	48	3.0103	6.31642	48	1	46	3.37221	50	61	5.3774	50	snp	GT:AD:AO:DP:GQ:QA:QR:RO	0/0/0/0	35,0	0	35	27	0	1388	35	1/1	0,51	51	51	99	1989	0	0	1/1	0,45	45	45	99	1794	0	0	0/0	34,0	0	34	86	0	1326	34	0/0	14,0	0	14	3	0	570	14	0/0	28,0	0	28	68	0	1104	28	0.0103999999999971	0	0	0	0	unambiguous	0	0/0	FALSE	FALSE	FALSE	1	1
chr10	55946191	NA	G	A	3858.8	NA	0	0	10	0.714286	14	112	1X	210	210	0.571429	4.94911	10.1895	1	1	1	60	59.9898	6	1	0.286499	0.9375	0.928571	0	0	0	0	4404	3838	98	61	4.94911	3.09893	51	1	62	5.80219	50	46	3.80798	52	snp	GT:AD:AO:DP:GQ:QA:QR:RO	1/1/1/1	0,34	34	34	2	1364	0	0	0/0	52,0	0	52	99	0	2059	52	0/0	46,0	0	46	99	0	1779	46	1/1	0,35	35	35	87	1352	0	0	1/1	0,15	15	15	27	580	0	0	1/1	0,28	28	28	66	1108	0	0	0.0101999999999975	0	0	0	0	unambiguous	0	1/1	FALSE	FALSE	FALSE	0	0
chr10	55946196	NA	G	A	3136.93	NA	0	0	4	0.285714	14	94	1X	208	208	1.64912	8.9241	6.74371	0	1	1	59.9894	60	6	1	1.10448	0.925532	0.947368	0	0	0	0	3601	4504	114	49	3.37991	9.18185	45	1	42	5.32038	52	64	6.74371	50	snp	GT:AD:AO:DP:GQ:QA:QR:RO	0/0/0/0	35,0	0	35	6	0	1397	35	1/1	0,51	51	51	99	1943	0	0	1/1	0,43	43	43	99	1658	0	0	0/0	35,0	0	35	68	0	1374	35	0/0	16,0	0	16	11	0	616	16	0/0	28,0	0	28	47	0	1117	28	0.0105999999999966	0	0	0	0	unambiguous	0	0/0	FALSE	FALSE	FALSE	1	1
chr10	55946205	NA	C	T	3119.16	NA	0	0	4	0.285714	14	93	1X	198	198	1.77143	4.15441	10.476	1	1	1	59.9892	60	6	1	0.771353	0.903226	0.961905	0	0	0	0	3585	4134	105	52	5.83555	8.98702	41	1	41	5.83555	52	60	7.66346	45	snp	GT:AD:AO:DP:GQ:QA:QR:RO	0/0/0/0	31,0	0	31	2	0	1254	31	1/1	0,50	50	50	99	1926	0	0	1/1	0,43	43	43	99	1659	0	0	0/0	34,0	0	34	84	0	1335	34	0/0	14,0	0	14	24	0	525	14	0/0	26,0	0	26	60	0	1020	26	0.0108000000000033	0	0	0	0	unambiguous	0	0/0	FALSE	FALSE	FALSE	1	1
chr10	55946346	NA	G	C	3132.22	NA	0	0	4	0.285714	14	89	1X	212	212	1.44715	7.13366	3.16919	0	1	1	60	60	6	1	3.45612	0.842697	0.98374	0	0	0	0	3573	4853	123	48	4.20583	5.99387	41	1	45	3.0347	44	48	15.8802	75	snp	GT:AD:AO:DP:GQ:QA:QR:RO	0/0/0/0	36,0	0	36	15	0	1428	36	1/1	0,53	53	53	99	2122	0	0	1/1	0,36	36	36	99	1451	0	0	0/0	39,0	0	39	88	0	1532	39	0/0	26,0	0	26	48	0	1028	26	0/0	22,0	0	22	36	0	865	22	0	0	0	0	0	unambiguous	0	0/0	FALSE	FALSE	FALSE	1	1
chr10	55946406	NA	A	G	2968.19	NA	0	0	4	0.285714	14	86	1X	204	204	1.45763	3.41429	5.66023	0	1	1	60	60	6	1	4.74948	0.848837	0.974576	0	0	0	0	3387	4696	118	48	5.53527	19.5724	38	1	43	3.0103	43	47	13.61	71	snp	GT:AD:AO:DP:GQ:QA:QR:RO	0/0/0/0	40,0	0	40	21	0	1575	40	1/1	0,52	52	52	99	2042	0	0	1/1	0,34	34	34	99	1345	0	0	0/0	31,0	0	31	64	0	1228	31	0/0	24,0	0	24	43	0	958	24	0/0	23,0	0	23	40	0	935	23	0	0	0	0	0	unambiguous	0	0/0	FALSE	FALSE	FALSE	1	1
chr10	55946439	NA	T	C	3380.55	NA	0	0	10	0.714286	14	99	1X	186	186	0.568966	5.66432	3.03526	0	1	1	60	59.8046	6	1	0.0281156	0.969697	0.885057	0	0	0	0	3862	3347	87	53	4.08507	5.03202	46	1	44	5.66432	55	48	5.03202	39	snp	GT:AD:AO:DP:GQ:QA:QR:RO	1/1/1/1	0,32	32	32	5	1249	0	0	0/0	52,0	0	52	99	0	1980	52	0/0	35,0	0	35	99	0	1367	35	1/1	0,31	31	31	59	1229	0	0	1/1	0,13	13	13	5	502	0	0	1/1	0,23	23	23	35	882	0	0	0.195399999999999	0	0	0	0	unambiguous	0	1/1	FALSE	FALSE	FALSE	0	0
chr10	55946552	NA	A	T	2918.51	NA	0	0	10	0.714286	14	87	1X	172	172	0.511765	3.63429	3.24022	1	1	1	60	59.7529	6	1	2.03342	1	0.941176	0	0	0	0	3358	3168	85	49	6.03039	16.5245	38	1	51	8.62618	36	48	6.10145	37	snp	GT:AD:AO:DP:GQ:QA:QR:RO	1/1/1/1	0,27	27	27	1	1047	0	0	0/0	47,0	0	47	99	0	1752	47	0/0	38,0	0	38	99	0	1416	38	1/1	0,24	24	24	50	963	0	0	1/1	0,12	12	12	14	461	0	0	1/1	0,24	24	24	50	887	0	0	0.247100000000003	0	0	0	0	unambiguous	0	1/1	FALSE	FALSE	FALSE	0	0
chr10	55947034	NA	G	A	2601.05	NA	0	0	4	0.285714	14	78	1X	192	192	1.36842	3.12166	13.982	0	1	1	60	60	6	1	5.8255	0.871795	0.964912	0	0	0	0	2977	4444	114	29	14.1461	9.18185	49	1	41	3.45573	37	45	13.982	69	snp	GT:AD:AO:DP:GQ:QA:QR:RO	0/0/0/0	39,0	0	39	25	0	1514	39	1/1	0,48	48	48	99	1775	0	0	1/1	0,30	30	30	99	1202	0	0	0/0	30,0	0	30	67	0	1197	30	0/0	18,0	0	18	31	0	669	18	0/0	27,0	0	27	58	0	1064	27	0	0	0	0	0	unambiguous	0	0/0	FALSE	FALSE	FALSE	1	1
chr10	55948092	NA	C	T	3349.44	NA	0	0	10	0.714286	14	98	1X	199	199	0.505051	6.20103	13.5202	1	1	1.25	60	60	6	1	2.84774	0.94898	0.89	0	0	0	0	3895	3898	100	48	3.09893	3.09716	50	1	59	11.8735	39	54	4.40004	46	snp	GT:AD:AO:DP:GQ:QA:QR:RO	1/1/1/1	0,31	31	31	0	1239	0	0	0/0	60,0	0	60	99	0	2364	60	0/0	39,0	0	39	99	0	1502	39	1/1	0,20	20	21	32	808	0	0	1/1	0,19	19	19	29	735	0	0	1/1	1,28	28	29	29	1113	32	1	0	0	1	0	0	unambiguous	0.034482758620689655	1/1	FALSE	FALSE	FALSE	0	0
chr10	55948104	NA	A	C	3170.83	NA	0	0	10	0.714286	14	95	1X	187	187	0.516304	8.15326	16.6056	1	1	1	60	60	6	1	1.02645	0.936842	0.847826	0	0	0	0	3661	3540	92	42	5.77607	3.0103	53	1	59	15.102	36	56	12.4515	36	snp	GT:AD:AO:DP:GQ:QA:QR:RO	1/1/1/1	0,33	33	33	1	1269	0	0	0/0	52,0	0	52	99	0	1964	52	0/0	40,0	0	40	99	0	1576	40	1/1	0,22	22	22	43	853	0	0	1/1	0,16	16	16	25	595	0	0	1/1	0,24	24	24	49	944	0	0	0	0	0	0	0	unambiguous	0	1/1	FALSE	FALSE	FALSE	0	0
chr10	55948198	NA	T	C	3252.22	NA	0	0	10	0.714286	14	98	1X	180	180	0.597561	5.22609	13.6028	1	1	1	60	60	6	1	0.780389	0.928571	0.878049	0	0	0	0	3704	3048	82	48	3.09893	4.70511	50	1	48	3.09893	50	46	5.65844	36	snp	GT:AD:AO:DP:GQ:QA:QR:RO	1/1/1/1	0,25	25	25	2	958	0	0	0/0	41,0	0	41	99	0	1576	41	0/0	41,0	0	41	99	0	1472	41	1/1	0,21	21	21	50	817	0	0	1/1	0,21	21	21	50	729	0	0	1/1	0,31	31	31	80	1200	0	0	0	0	0	0	0	unambiguous	0	1/1	FALSE	FALSE	FALSE	0	0
chr10	55948415	NA	G	A	2710.29	NA	0	0	4	0.285714	14	83	1X	197	197	1.51786	6.17594	3.70827	0	1	2	60	60	6	1	3.63602	0.891566	0.973214	0	0	0	0	3121	4337	112	38	4.29225	3.32051	45	1	51	12.4549	32	47	9.29206	65	snp	GT:AD:AO:DP:GQ:QA:QR:RO	0/0/0/0	36,0	0	36	16	0	1378	36	1/1	0,47	47	48	99	1751	0	0	1/1	0,36	36	37	99	1370	0	0	0/0	27,0	0	27	52	0	1024	27	0/0	21,0	0	21	34	0	812	21	0/0	28,0	0	28	55	0	1123	28	0	0	0	0	0	unambiguous	0	0/0	FALSE	FALSE	FALSE	0.972972972972973	0.9791666666666666
chr10	55948543	NA	G	A	2815.7	NA	0	0	4	0.285714	14	81	1X	202	202	1.33884	6.2541	5.18177	0	1	1	59.716	60	6	1	2.44141	0.91358	0.958678	0	0	0	0	3215	4784	121	48	9.04217	7.04816	33	1	44	4.32391	37	58	3.45895	63	snp	GT:AD:AO:DP:GQ:QA:QR:RO	0/0/0/0	27,0	0	27	11	0	1094	27	1/1	0,53	53	53	99	2112	0	0	1/1	0,28	28	28	99	1103	0	0	0/0	45,0	0	45	99	0	1787	45	0/0	23,0	0	23	46	0	904	23	0/0	26,0	0	26	55	0	999	26	0.283999999999999	0	0	0	0	unambiguous	0	0/0	FALSE	FALSE	FALSE	1	1
chr10	55948574	NA	T	A	2952.73	NA	0	0	4	0.285714	14	86	1X	204	204	1.45763	6.64625	7.72129	0	1	1	59.8372	60	6	1	3.02338	0.94186	0.957627	0	0	0	0	3373	4689	118	40	3.91929	7.72129	46	1	41	3.41429	45	58	3.08391	60	snp	GT:AD:AO:DP:GQ:QA:QR:RO	0/0/0/0	34,0	0	34	13	0	1355	34	1/1	0,60	60	60	99	2348	0	0	1/1	0,26	26	26	99	1025	0	0	0/0	35,0	0	35	76	0	1391	35	0/0	21,0	0	21	34	0	825	21	0/0	28,0	0	28	55	0	1118	28	0.162799999999997	0	0	0	0	unambiguous	0	0/0	FALSE	FALSE	FALSE	1	1
chr10	55948657	NA	C	G	3673.07	NA	0	0	4	0.285714	14	107	1X	224	224	1.82906	3.51765	3.17734	1	1	1	60	60	6	1	0.041898	0.906542	0.974359	0	0	0	0	4220	4637	117	49	4.65412	5.25601	58	1	47	6.44001	60	61	3.47429	56	snp	GT:AD:AO:DP:GQ:QA:QR:RO	0/0/0/0	40,0	0	40	3	0	1605	40	1/1	0,61	61	61	99	2407	0	0	1/1	0,46	46	46	99	1813	0	0	0/0	28,0	0	28	62	0	1113	28	0/0	23,0	0	23	47	0	870	23	0/0	26,0	0	26	56	0	1049	26	0	0	0	0	0	unambiguous	0	0/0	FALSE	FALSE	FALSE	1	1
chr10	55948811	NA	C	G	3338.02	NA	0	0	4	0.285714	14	98	1X	225	225	1.54331	6.20103	3.43776	0	1	1	60	60	6	1	3.02	0.94898	0.96063	0	0	0	0	3816	4948	127	45	4.4284	5.07918	53	1	52	3.80798	46	75	12.0553	52	snp	GT:AD:AO:DP:GQ:QA:QR:RO	0/0/0/0	40,0	0	40	13	0	1545	40	1/1	0,63	63	63	99	2465	0	0	1/1	0,35	35	35	99	1351	0	0	0/0	41,0	0	41	87	0	1573	41	0/0	20,0	0	20	24	0	803	20	0/0	26,0	0	26	42	0	1027	26	0	0	0	0	0	unambiguous	0	0/0	FALSE	FALSE	FALSE	1	1
chr10	55948832	NA	T	A	3487.78	NA	0	0	4	0.285714	14	103	1X	232	232	1.5969	3.20004	3.43113	0	1	1	60	60	6	1	2.115	0.941748	0.968992	0	0	0	0	3988	5079	129	48	4.04333	3.02713	55	1	56	4.71796	47	76	11.915	53	snp	GT:AD:AO:DP:GQ:QA:QR:RO	0/0/0/0	40,0	0	40	10	0	1591	40	1/1	0,62	62	62	99	2435	0	0	1/1	0,41	41	41	99	1553	0	0	0/0	37,0	0	37	71	0	1430	37	0/0	25,0	0	25	35	0	991	25	0/0	27,0	0	27	41	0	1067	27	0	0	0	0	0	unambiguous	0	0/0	FALSE	FALSE	FALSE	1	1
chr10	55950974	NA	T	C	2756	NA	0	0	4	0.285714	14	81	1X	156	156	2.16	4.32391	4.429	1	1	1	60	58.6933	6	1	0.304006	0.950617	0.946667	0	0	0	0	3177	2918	75	40	3.03711	9.52472	41	1	37	4.32391	44	28	13.4623	47	snp	GT:AD:AO:DP:GQ:QA:QR:RO	0/0/0/0	35,0	0	35	20	0	1334	35	1/1	0,48	48	48	99	1872	0	0	1/1	0,33	33	33	99	1305	0	0	0/0	9,0	0	9	0	0	342	9	0/0	9,0	0	9	4	0	357	9	0/0	22,0	0	22	43	0	885	22	1.3067	0	0	0	0	unambiguous	0	0/0	FALSE	FALSE	FALSE	1	1
chr10	55952282	NA	C	G	3595.2	NA	0	0	4	0.285714	14	105	1X	214	214	1.92661	4.02365	3.03022	1	1	1	60	60	6	1	3.42575	0.895238	0.963303	0	0	0	0	4119	4293	109	46	6.50534	7.4927	59	1	55	3.52732	50	59	4.62396	50	snp	GT:AD:AO:DP:GQ:QA:QR:RO	0/0/0/0	24,0	0	24	0	0	933	24	1/1	0,62	62	62	99	2445	0	0	1/1	0,43	43	43	99	1674	0	0	0/0	31,0	0	31	66	0	1202	31	0/0	23,0	0	23	42	0	908	23	0/0	31,0	0	31	66	0	1250	31	0	0	0	0	0	unambiguous	0	0/0	FALSE	FALSE	FALSE	1	1
chr10	55953388	NA	T	G	3652.08	NA	0	0	4	0.285714	14	105	1X	246	246	1.48936	3.03098	7.46105	0	1	1	60	60	6	1	1.49463	0.933333	0.957447	0	0	0	0	4159	5557	141	56	4.02365	4.25774	49	1	53	3.03098	52	83	12.6356	58	snp	GT:AD:AO:DP:GQ:QA:QR:RO	0/0/0/0	35,0	0	35	7	0	1338	35	1/1	0,69	69	69	99	2747	0	0	1/1	0,36	36	36	99	1412	0	0	0/0	40,0	0	40	84	0	1615	40	0/0	30,0	0	30	54	0	1195	30	0/0	36,0	0	36	72	0	1409	36	0	0	0	0	0	unambiguous	0	0/0	FALSE	FALSE	FALSE	1	1
chr10	55955025	NA	T	A	3293.09	NA	0	0	4	0.285714	14	95	1X	220	220	1.52	9.61615	3.44459	0	1	1	60	60	6	1	2.90334	0.905263	0.944	0	0	0	0	3785	4990	125	61	19.6735	15.6743	34	1	53	5.77607	42	64	3.16665	61	snp	GT:AD:AO:DP:GQ:QA:QR:RO	0/0/0/0	38,0	0	38	13	0	1512	38	1/1	0,47	47	47	99	1870	0	0	1/1	0,48	48	48	99	1915	0	0	0/0	29,0	0	29	53	0	1149	29	0/0	26,0	0	26	44	0	1057	26	0/0	32,0	0	32	62	0	1272	32	0	0	0	0	0	unambiguous	0	0/0	FALSE	FALSE	FALSE	1	1
chr10	55955560	NA	G	A	3198.77	NA	0	0	4	0.285714	14	96	1X	207	207	1.72973	7.44372	4.59489	0	1	1	60.1042	60	6	1	2.0682	0.90625	0.963964	0	0	0	0	3679	4342	111	52	4.45795	3.49937	44	1	53	5.27225	43	66	11.6375	45	snp	GT:AD:AO:DP:GQ:QA:QR:RO	0/0/0/0	41,0	0	41	10	0	1618	41	1/1	0,51	51	51	99	1961	0	0	1/1	0,45	45	45	99	1718	0	0	0/0	25,0	0	25	34	0	967	25	0/0	21,0	0	21	22	0	849	21	0/0	24,0	0	24	31	0	908	24	0.104199999999999	0	0	0	0	unambiguous	0	0/0	FALSE	FALSE	FALSE	1	1
chr10	55955754	NA	C	T	3853.34	NA	0	0	4	0.285714	14	113	1X	221	221	2.09259	3.02952	5.9056	1	1	1	60	60	6	1	4.77624	0.893805	0.972222	0	0	0	0	4438	4262	108	53	3.95191	3.73412	60	1	45	13.1759	68	55	3.09072	53	snp	GT:AD:AO:DP:GQ:QA:QR:RO	0/0/0/0	44,0	0	44	21	0	1686	44	1/1	0,69	69	69	99	2714	0	0	1/1	0,44	44	44	99	1724	0	0	0/0	13,0	0	13	0	0	529	13	0/0	26,0	0	26	44	0	1053	26	0/0	25,0	0	25	41	0	994	25	0	0	0	0	0	unambiguous	0	0/0	FALSE	FALSE	FALSE	1	1
chr10	55955996	NA	T	A	3423.49	NA	0	0	4	0.285714	14	103	1X	253	253	1.37333	3.20004	3.93679	0	1	1	60	60	6	1	4.32757	0.864078	0.986667	0	0	0	0	3894	5849	150	50	3.20004	4.45795	53	1	56	4.71796	47	73	3.24192	77	snp	GT:AD:AO:DP:GQ:QA:QR:RO	0/0/0/0	40,0	0	40	19	0	1586	40	1/1	0,61	61	61	99	2296	0	0	1/1	0,42	42	42	99	1598	0	0	0/0	38,0	0	38	83	0	1499	38	0/0	38,0	0	38	83	0	1455	38	0/0	34,0	0	34	71	0	1309	34	0	0	0	0	0	unambiguous	0	0/0	FALSE	FALSE	FALSE	1	1
chr10	55956748	NA	C	A	1352.68	NA	0	0	4	0.285714	14	45	1X	125	125	1.125	4.21667	3.0103	0	1	1	60	60	6	1	7.30552	0.933333	0.9875	0	0	0	0	1556	2936	80	17	8.84915	3.44459	28	1	21	3.44459	24	38	3.44459	42	snp	GT:AD:AO:DP:GQ:QA:QR:RO	0/0/0/0	31,0	0	31	32	0	1167	31	1/1	0,31	31	31	99	1109	0	0	1/1	0,14	14	14	65	447	0	0	0/0	13,0	0	13	32	0	475	13	0/0	22,0	0	22	59	0	810	22	0/0	14,0	0	14	35	0	484	14	0	0	0	0	0	unambiguous	0	0/0	FALSE	FALSE	FALSE	1	1
chr10	55956793	NA	G	A	1788.31	NA	0	0	4	0.285714	14	56	1X	128	128	1.55556	18.5208	4.09604	1	1	1	60	60	6	1	0.0580517	0.946429	0.986111	0	0	0	0	2089	2709	72	20	12.937	8.92153	36	1	34	8.59409	22	36	3.0103	36	snp	GT:AD:AO:DP:GQ:QA:QR:RO	0/0/0/0	29,0	0	29	32	0	1096	29	1/1	0,39	39	39	99	1463	0	0	1/1	0,17	17	17	75	626	0	0	0/0	7,0	0	7	3	0	256	7	0/0	20,0	0	20	56	0	760	20	0/0	16,0	0	16	44	0	597	16	0	0	0	0	0	unambiguous	0	0/0	FALSE	FALSE	FALSE	1	1
chr10	55956947	NA	C	T	2530.02	NA	0	0	4	0.285714	14	76	1X	187	187	1.36937	3.46745	3.18637	0	1	1	60	60	6	1	5.38034	0.934211	0.963964	0	0	0	0	2905	4331	111	47	12.2676	4.59489	29	1	47	12.2676	29	68	15.2371	43	snp	GT:AD:AO:DP:GQ:QA:QR:RO	0/0/0/0	37,0	0	37	23	0	1451	37	1/1	0,38	38	38	99	1438	0	0	1/1	0,38	38	38	99	1467	0	0	0/0	32,0	0	32	73	0	1220	32	0/0	21,0	0	21	40	0	822	21	0/0	21,0	0	21	40	0	838	21	0	0	0	0	0	unambiguous	0	0/0	FALSE	FALSE	FALSE	1	1
chr10	55960496	NA	G	T	3200.68	NA	0	0	4	0.285714	14	93	1X	212	212	1.56303	9.75821	11.0575	0	1	1	60	60	6	1	0.991376	0.956989	0.983193	0	0	0	0	3664	4670	119	47	3.03365	3.17453	46	1	42	4.90158	51	66	6.09416	53	snp	GT:AD:AO:DP:GQ:QA:QR:RO	0/0/0/0	32,0	0	32	6	0	1273	32	1/1	0,56	56	56	99	2240	0	0	1/1	0,37	37	37	99	1424	0	0	0/0	29,0	0	29	53	0	1122	29	0/0	30,0	0	30	56	0	1169	30	0/0	28,0	0	28	50	0	1106	28	0	0	0	0	0	unambiguous	0	0/0	FALSE	FALSE	FALSE	1	1
chr10	55960607	NA	G	A	3201.15	NA	0	0	4	0.285714	14	94	1X	209	209	1.63478	7.53805	11.3374	0	1	1	60	60	6	1	2.36057	0.925532	0.973913	0	0	0	0	3669	4540	115	44	3.84193	4.53977	50	1	48	3.1027	46	49	8.4673	66	snp	GT:AD:AO:DP:GQ:QA:QR:RO	0/0/0/0	39,0	0	39	11	0	1578	39	1/1	0,54	54	54	99	2126	0	0	1/1	0,40	40	40	99	1543	0	0	0/0	21,0	0	21	25	0	824	21	0/0	32,0	0	32	58	0	1226	32	0/0	23,0	0	23	31	0	912	23	0	0	0	0	0	unambiguous	0	0/0	FALSE	FALSE	FALSE	1	1
chr10	55961704	NA	G	A	2683.72	NA	0	0	4	0.285714	14	77	1X	195	195	1.30508	3.71532	4.18805	0	1	1	59.9221	60	6	1	5.31936	0.935065	0.974576	0	0	0	0	3052	4561	118	38	3.0385	4.18805	39	1	39	3.0385	38	52	6.61715	66	snp	GT:AD:AO:DP:GQ:QA:QR:RO	0/0/0/0	35,0	0	35	23	0	1361	35	1/1	0,50	50	50	99	2020	0	0	1/1	0,27	27	27	99	1032	0	0	0/0	29,0	0	29	67	0	1122	29	0/0	27,0	0	27	61	0	1054	27	0/0	27,0	0	27	61	0	1024	27	0.0778999999999996	0	0	0	0	unambiguous	0	0/0	FALSE	FALSE	FALSE	1	1
chr10	55961721	NA	T	A	3284.79	NA	0	0	4	0.285714	14	97	1X	222	222	1.58065	4.82359	3.86152	0	1	1	60	59.952	6	1	1.77633	0.927835	0.984	0	0	0	0	3795	4935	125	38	12.8827	12.2	59	1	49	3.03269	48	59	3.86152	66	snp	GT:AD:AO:DP:GQ:QA:QR:RO	0/0/0/0	36,0	0	36	8	0	1454	36	1/1	1,62	62	63	99	2456	27	1	1/1	0,35	35	35	99	1339	0	0	0/0	34,0	0	34	66	0	1306	34	0/0	29,0	0	29	51	0	1149	29	0/0	25,0	0	25	39	0	999	25	0.0480000000000018	0	0	0	0	unambiguous	0	0/0	FALSE	FALSE	FALSE	1	0.9841269841269841
chr10	55961814	NA	T	C	2674.59	NA	0	0	4	0.285714	14	78	1X	201	201	1.29508	4.01252	4.44029	0	1	1	59.9231	60	6	1	3.2162	0.948718	0.96748	0	0	0	0	3084	4943	123	37	3.45573	3.02795	41	1	43	4.79202	35	66	4.44029	57	snp	GT:AD:AO:DP:GQ:QA:QR:RO	0/0/0/0	27,0	0	27	14	0	1090	27	1/1	0,47	47	47	99	1848	0	0	1/1	1,31	31	32	99	1236	37	1	0/0	31,0	0	31	74	0	1240	31	0/0	34,0	0	34	83	0	1368	34	0/0	30,0	0	30	71	0	1208	30	0.076900000000002	0	0	0	0	unambiguous	0	0/0	FALSE	FALSE	FALSE	0.96875	1
chr10	55961829	NA	T	G	2885.38	NA	0	0	4	0.285714	14	84	1X	210	210	1.33333	11.386	3.63072	0	1	1	59.9286	60	6	1	3.44951	0.928571	0.968254	0	0	0	0	3297	5013	126	48	6.73282	5.49198	36	1	47	5.59539	37	69	5.49198	57	snp	GT:AD:AO:DP:GQ:QA:QR:RO	0/0/0/0	31,0	0	31	15	0	1240	31	1/1	0,49	49	49	99	1940	0	0	1/1	0,35	35	35	99	1357	0	0	0/0	31,0	0	31	70	0	1223	31	0/0	35,0	0	35	82	0	1397	35	0/0	29,0	0	29	64	0	1153	29	0.071399999999997	0	0	0	0	unambiguous	0	0/0	FALSE	FALSE	FALSE	1	1
chr10	55961895	NA	A	G	3806.71	NA	0	0	4	0.285714	14	111	1X	227	227	1.46739	11.6375	6.67934	1	1	1	60	60	6	1	2.2551	0.927928	0.965517	0	0	0	0	4410	4574	116	42	17.2716	9.07545	69	1	58	3.49937	53	62	4.20835	54	snp	GT:AD:AO:DP:GQ:QA:QR:RO	0/0/0/0	35,0	0	35	0	0	1384	35	1/1	0,68	68	68	99	2734	0	0	1/1	0,42	42	42	99	1654	0	0	0/0	24,1	1	25	28	22	949	24	0/0	29,0	0	29	60	0	1127	29	0/0	28,0	0	28	57	0	1114	28	0	0	0	1	0	unambiguous	0	0/0	FALSE	FALSE	FALSE	1	1
chr10	55961922	NA	A	T	4104.4	NA	0	0	4	0.285714	14	120	1X	242	242	1.96721	7.64277	4.7902	1	1	1	60	60	6	1	3.56669	0.933333	0.97541	0	0	0	0	4727	4791	122	47	15.2429	7.56683	73	1	65	4.81986	55	63	3.29508	59	snp	GT:AD:AO:DP:GQ:QA:QR:RO	0/0/0/0	36,0	0	36	0	0	1415	36	1/1	0,74	74	74	99	2923	0	0	1/1	0,46	46	46	99	1804	0	0	0/0	23,0	0	23	37	0	899	23	0/0	31,0	0	31	61	0	1224	31	0/0	32,0	0	32	64	0	1253	32	0	0	0	0	0	unambiguous	0	0/0	FALSE	FALSE	FALSE	1	1
chr10	55961929	NA	G	A	4261.96	NA	0	0	4	0.285714	14	123	1X	241	241	2.08475	3.16919	5.66023	1	1	1	60	60	6	1	4.94524	0.934959	0.983051	0	0	0	0	4894	4647	118	63	3.16919	7.72129	60	1	68	5.99387	55	56	3.67278	62	snp	GT:AD:AO:DP:GQ:QA:QR:RO	0/0/0/0	35,0	0	35	0	0	1400	35	1/1	0,76	76	76	99	3033	0	0	1/1	0,47	47	47	99	1861	0	0	0/0	22,0	0	22	29	0	859	22	0/0	31,0	0	31	56	0	1250	31	0/0	30,0	0	30	53	0	1138	30	0	0	0	0	0	unambiguous	0	0/0	FALSE	FALSE	FALSE	1	1
chr10	55961953	NA	G	A	4512.31	NA	0	0	4	0.285714	14	131	1X	256	256	2.096	3.82253	3.44459	1	1	1	60	60	6	1	5.41751	0.931298	0.976	0	0	0	0	5186	4906	125	59	5.81167	6.91895	72	1	74	7.8008	57	63	3.02767	62	snp	GT:AD:AO:DP:GQ:QA:QR:RO	0/0/0/0	37,0	0	37	0	0	1449	37	1/1	0,81	81	81	99	3219	0	0	1/1	0,50	50	50	99	1967	0	0	0/0	24,0	0	24	32	0	935	24	0/0	36,0	0	36	69	0	1432	36	0/0	28,0	0	28	45	0	1090	28	0	0	0	0	0	unambiguous	0	0/0	FALSE	FALSE	FALSE	1	1
chr10	55962228	NA	C	T	3828.3	NA	0	0	4	0.285714	14	113	1X	242	242	1.75194	3.02952	6.79775	0	1	1	60	60	6	1	1.54608	0.911504	0.968992	0	0	0	0	4392	5144	129	64	7.33403	3.02713	49	1	53	3.95191	60	64	3.02713	65	snp	GT:AD:AO:DP:GQ:QA:QR:RO	0/0/0/0	50,0	0	50	13	0	1984	50	1/1	0,64	64	64	99	2481	0	0	1/1	0,49	49	49	99	1911	0	0	0/0	34,0	0	34	53	0	1374	34	0/0	19,0	0	19	8	0	762	19	0/0	26,0	0	26	29	0	1024	26	0	0	0	0	0	unambiguous	0	0/0	FALSE	FALSE	FALSE	1	1
chr10	55962284	NA	G	A	3768.5	NA	0	0	4	0.285714	14	114	1X	241	241	1.79528	3.0103	3.0274	0	1	1	60	60.1575	6	1	1.46348	0.903509	0.968504	0	0	0	0	4326	4916	127	54	3.69603	3.0274	60	1	55	3.31507	59	65	3.16418	62	snp	GT:AD:AO:DP:GQ:QA:QR:RO	0/0/0/0	47,0	0	47	7	0	1823	47	1/1	0,72	72	72	99	2723	0	0	1/1	0,42	42	42	99	1603	0	0	0/0	34,0	0	34	51	0	1336	34	0/0	22,0	0	22	15	0	859	22	0/0	24,0	0	24	21	0	898	24	0.157499999999999	0	0	0	0	unambiguous	0	0/0	FALSE	FALSE	FALSE	1	1
chr10	55962551	NA	C	T	2792.34	NA	0	0	4	0.285714	14	80	1X	200	200	1.33333	3.11887	3.0103	0	1	1	60	60	6	1	8.02515	0.95	0.975	0	0	0	0	3176	4674	120	41	3.11887	4.81986	39	1	38	3.44459	42	67	6.55704	53	snp	GT:AD:AO:DP:GQ:QA:QR:RO	0/0/0/0	46,0	0	46	35	0	1807	46	1/1	0,50	50	50	99	1985	0	0	1/1	0,30	30	30	99	1191	0	0	0/0	24,0	0	24	50	0	935	24	0/0	23,0	0	23	47	0	888	23	0/0	27,0	0	27	59	0	1044	27	0	0	0	0	0	unambiguous	0	0/0	FALSE	FALSE	FALSE	1	1
chr10	55962568	NA	C	T	2639.97	NA	0	0	4	0.285714	14	78	1X	205	205	1.22835	10.1372	3.84811	0	1	1	60	60	6	1	9.20896	0.961538	0.976378	0	0	0	0	3013	4919	127	32	8.46682	6.8574	46	1	35	4.79202	43	69	5.07918	58	snp	GT:AD:AO:DP:GQ:QA:QR:RO	0/0/0/0	46,0	0	46	40	0	1763	46	1/1	0,48	48	48	99	1844	0	0	1/1	0,30	30	30	99	1169	0	0	0/0	30,0	0	30	73	0	1152	30	0/0	23,0	0	23	52	0	906	23	0/0	28,0	0	28	67	0	1098	28	0	0	0	0	0	unambiguous	0	0/0	FALSE	FALSE	FALSE	1	1
chr10	55962673	NA	C	T	3169.63	NA	0	0	4	0.285714	14	92	1X	228	228	1.35294	3.38795	3.5851	0	1	1	60	60	6	1	7.0332	0.956522	0.992647	0	0	0	0	3608	5356	136	51	5.3706	4.60697	41	1	41	5.3706	51	66	3.26577	70	snp	GT:AD:AO:DP:GQ:QA:QR:RO	0/0/0/0	46,0	0	46	31	0	1825	46	1/1	0,49	49	49	99	1931	0	0	1/1	0,43	43	43	99	1677	0	0	0/0	33,0	0	33	72	0	1274	33	0/0	20,0	0	20	33	0	807	20	0/0	37,0	0	37	84	0	1450	37	0	0	0	0	0	unambiguous	0	0/0	FALSE	FALSE	FALSE	1	1
chr10	55962715	NA	A	T	3427.66	NA	0	0	4	0.285714	14	99	1X	235	235	1.45588	10.9285	8.18351	0	1	1	60	60	6	1	4.60815	0.959596	0.985294	0	0	0	0	3916	5433	136	45	4.78696	5.30951	54	1	44	5.66432	55	65	3.5851	71	snp	GT:AD:AO:DP:GQ:QA:QR:RO	0/0/0/0	43,0	0	43	20	0	1732	43	1/1	0,50	50	50	99	2001	0	0	1/1	0,49	49	49	99	1915	0	0	0/0	34,0	0	34	69	0	1334	34	0/0	22,0	0	22	33	0	890	22	0/0	37,0	0	37	78	0	1477	37	0	0	0	0	0	unambiguous	0	0/0	FALSE	FALSE	FALSE	1	1
chr10	55962857	NA	G	A	3724.33	NA	0	0	4	0.285714	14	108	1X	233	233	1.728	3.332	3.16665	0	1	1	60	60	6	1	0.00247853	0.898148	0.976	0	0	0	0	4268	4936	125	54	3.0103	3.44459	54	1	62	8.15749	46	68	5.11229	57	snp	GT:AD:AO:DP:GQ:QA:QR:RO	0/0/0/0	38,0	0	38	3	0	1497	38	1/1	0,51	51	51	99	2005	0	0	1/1	0,57	57	57	99	2263	0	0	0/0	30,0	0	30	46	0	1201	30	0/0	27,0	0	27	37	0	1056	27	0/0	30,0	0	30	46	0	1182	30	0	0	0	0	0	unambiguous	0	0/0	FALSE	FALSE	FALSE	1	1
chr10	55962979	NA	G	A	3119.81	NA	0	0	4	0.285714	14	92	1X	211	211	1.54622	4.52089	7.11603	0	1	1	60	60	6	1	1.5022	0.891304	0.97479	0	0	0	0	3570	4714	119	42	4.52089	3.17453	50	1	52	6.40913	40	64	4.48836	55	snp	GT:AD:AO:DP:GQ:QA:QR:RO	0/0/0/0	33,0	0	33	7	0	1306	33	1/1	0,53	53	53	99	2084	0	0	1/1	0,39	39	39	99	1486	0	0	0/0	29,0	0	29	53	0	1163	29	0/0	30,0	0	30	56	0	1182	30	0/0	27,0	0	27	47	0	1063	27	0	0	0	0	0	unambiguous	0	0/0	FALSE	FALSE	FALSE	1	1
chr10	55963085	NA	A	G	3562.3	NA	0	0	4	0.285714	14	102	1X	225	225	1.65854	5.13919	5.99387	1	1	1	60	60	6	1	0.883155	0.892157	0.95935	0	0	0	0	4073	4858	123	55	4.37279	5.14646	47	1	47	4.37279	55	63	3.16919	60	snp	GT:AD:AO:DP:GQ:QA:QR:RO	0/0/0/0	31,0	0	31	2	0	1227	31	1/1	0,54	54	54	99	2170	0	0	1/1	0,48	48	48	99	1903	0	0	0/0	29,0	0	29	71	0	1126	29	0/0	34,0	0	34	86	0	1347	34	0/0	29,0	0	29	71	0	1158	29	0	0	0	0	0	unambiguous	0	0/0	FALSE	FALSE	FALSE	1	1
chr10	55963095	NA	C	T	3382.29	NA	0	0	4	0.285714	14	98	1X	222	222	1.58065	3.36483	3.64073	0	1	1	60	60	6	1	0.114779	0.908163	0.959677	0	0	0	0	3871	4851	124	59	11.8735	4.13106	39	1	46	3.80798	52	67	4.76149	57	snp	GT:AD:AO:DP:GQ:QA:QR:RO	0/0/0/0	31,0	0	31	3	0	1180	31	1/1	0,54	54	54	99	2146	0	0	1/1	0,44	44	44	99	1725	0	0	0/0	29,0	0	29	52	0	1151	29	0/0	34,0	0	34	67	0	1349	34	0/0	30,0	0	30	55	0	1171	30	0	0	0	0	0	unambiguous	0	0/0	FALSE	FALSE	FALSE	1	1
chr10	55963950	NA	C	T	3055.63	NA	0	0	4	0.285714	14	91	1X	194	194	1.80392	3.22506	6.5732	1	1	1	60	59.8641	6	1	0.641147	0.824176	0.970874	0	0	0	0	3554	4089	103	42	4.17955	4.04333	49	1	46	3.03416	45	48	4.04333	55	snp	GT:AD:AO:DP:GQ:QA:QR:RO	0/0/0/0	31,0	0	31	2	0	1243	31	1/1	1,52	52	53	99	2067	41	1	1/1	0,39	39	39	99	1487	0	0	0/0	28,0	0	28	66	0	1093	28	0/0	21,0	0	21	45	0	831	21	0/0	22,0	0	22	48	0	881	22	0.135899999999999	0	0	0	0	unambiguous	0	0/0	FALSE	FALSE	FALSE	1	0.9811320754716981
chr10	55964395	NA	G	A	2440.97	NA	0	0	4	0.285714	14	71	1X	202	202	1.08397	3.04088	6.73993	0	1	1	60	60	6	1	11.1924	0.915493	0.984733	0	0	0	0	2784	5133	131	44	11.8491	3.15949	27	1	44	11.8491	27	70	4.35297	61	snp	GT:AD:AO:DP:GQ:QA:QR:RO	0/0/0/0	46,0	0	46	49	0	1825	46	1/1	0,42	42	42	99	1657	0	0	1/1	0,29	29	29	99	1127	0	0	0/0	32,0	0	32	87	0	1244	32	0/0	24,0	0	24	63	0	927	24	0/0	29,0	0	29	78	0	1137	29	0	0	0	0	0	unambiguous	0	0/0	FALSE	FALSE	FALSE	1	1
chr10	55964404	NA	C	T	2779.37	NA	0	0	4	0.285714	14	81	1X	214	214	1.21805	4.32391	6.68384	0	1	1	60	60	6	1	9.45938	0.901235	0.977444	0	0	0	0	3163	5151	133	42	3.25157	8.9043	39	1	49	10.7579	32	66	3.02663	67	snp	GT:AD:AO:DP:GQ:QA:QR:RO	0/0/0/0	47,0	0	47	41	0	1839	47	1/1	0,48	48	48	99	1897	0	0	1/1	0,33	33	33	99	1266	0	0	0/0	33,0	0	33	82	0	1288	33	0/0	23,0	0	23	52	0	848	23	0/0	30,0	0	30	73	0	1176	30	0	0	0	0	0	unambiguous	0	0/0	FALSE	FALSE	FALSE	1	1
chr10	55964613	NA	G	A	3903.76	NA	0	0	4	0.285714	14	117	1X	236	236	1.96639	3.47429	3.46649	1	1	1	60	60	6	1	2.63798	0.897436	0.991597	0	0	0	0	4500	4590	119	46	14.61	4.48836	71	1	64	5.25601	53	56	3.90444	63	snp	GT:AD:AO:DP:GQ:QA:QR:RO	0/0/0/0	38,0	0	38	0	0	1474	38	1/1	0,74	74	74	99	2861	0	0	1/1	0,43	43	43	99	1639	0	0	0/0	25,0	0	25	44	0	958	25	0/0	27,0	0	27	50	0	1041	27	0/0	29,0	0	29	56	0	1117	29	0	0	0	0	0	unambiguous	0	0/0	FALSE	FALSE	FALSE	1	1
chr10	55964856	NA	C	T	3883.51	NA	0	0	4	0.285714	14	115	1X	255	255	1.64286	3.48236	4.27569	0	1	1	60	60	6	1	1.9293	0.947826	0.971223	0	0	0	0	4441	5395	139	54	3.93554	3.02592	61	1	58	3.02918	57	83	14.3988	56	snp	GT:AD:AO:DP:GQ:QA:QR:RO	0/0/0/0	45,0	0	46	9	0	1791	45	1/1	0,74	74	74	99	2913	0	0	1/1	0,41	41	41	99	1528	0	0	0/0	38,0	0	38	67	0	1476	38	0/0	20,0	0	20	13	0	767	20	0/0	36,0	0	36	61	0	1361	36	0	0	0	0	0	unambiguous	0	0/0	FALSE	FALSE	FALSE	1	1
chr10	55964953	NA	T	C	3618.85	NA	0	0	4	0.285714	14	107	1X	231	231	1.7561	3.19295	4.13106	0	1	1	60	60	6	1	0.590265	0.925234	0.991935	0	0	0	0	4197	4805	124	50	4.00471	3.29049	57	1	47	6.44001	60	62	3.0103	62	snp	GT:AD:AO:DP:GQ:QA:QR:RO	0/0/0/0	40,0	0	40	4	0	1568	40	1/1	1,70	70	71	99	2780	41	1	1/1	0,37	37	37	99	1417	0	0	0/0	27,0	0	27	36	0	1071	27	0/0	33,0	0	33	54	0	1244	33	0/0	23,0	0	23	24	0	881	23	0	0	0	0	0	unambiguous	0	0/0	FALSE	FALSE	FALSE	1	0.9859154929577465
chr10	55965432	NA	A	T	3428.55	NA	0	0	4	0.285714	14	101	1X	225	225	1.62903	10.7717	4.76149	0	1	1	60	60	6	1	1.45912	0.910891	0.967742	0	0	0	0	3929	4846	124	49	3.2038	5.53201	52	1	52	3.2038	49	51	11.486	73	snp	GT:AD:AO:DP:GQ:QA:QR:RO	0/0/0/0	38,0	0	38	7	0	1500	38	1/1	0,52	52	52	99	2042	0	0	1/1	0,49	49	49	99	1887	0	0	0/0	30,0	0	30	50	0	1169	30	0/0	24,0	0	24	32	0	932	24	0/0	32,0	0	32	56	0	1245	32	0	0	0	0	0	unambiguous	0	0/0	FALSE	FALSE	FALSE	1	1
chr10	55965766	NA	T	A	3155.59	NA	0	0	4	0.285714	14	94	1X	200	200	1.77358	3.1027	11.2045	0	1	1	60	60	6	1	0.261592	0.904255	0.971698	0	0	0	0	3624	4029	106	50	3.84193	3.0103	44	1	44	3.84193	50	56	3.74778	50	snp	GT:AD:AO:DP:GQ:QA:QR:RO	0/0/0/0	35,0	0	35	4	0	1351	35	1/1	0,56	56	56	99	2165	0	0	1/1	0,38	38	38	99	1459	0	0	0/0	20,0	0	20	20	0	743	20	0/0	21,0	0	21	23	0	795	21	0/0	30,0	0	30	50	0	1140	30	0	0	0	0	0	unambiguous	0	0/0	FALSE	FALSE	FALSE	1	1
chr10	55966224	NA	T	A	3723.42	NA	0	0	4	0.285714	14	109	1X	217	217	2.01852	17.5333	18.7736	1	1	1	60	60	6	1	1.16021	0.93578	0.972222	0	0	0	0	4303	4355	108	52	3.50834	5.9056	57	1	54	3.03022	55	46	8.15749	62	snp	GT:AD:AO:DP:GQ:QA:QR:RO	0/0/0/0	43,0	0	43	24	0	1736	43	1/1	0,66	66	66	99	2617	0	0	1/1	0,43	43	43	99	1686	0	0	0/0	23,0	0	23	39	0	921	23	0/0	17,0	0	17	1	0	689	17	0/0	25,0	0	25	45	0	1009	25	0	0	0	0	0	unambiguous	0	0/0	FALSE	FALSE	FALSE	1	1
chr10	55966425	NA	T	A	3781.09	NA	0	0	4	0.285714	14	116	1X	235	235	1.98305	17.6865	12.6633	1	1	1	60	60	6	1	0.282315	0.948276	0.97479	0	0	0	0	4418	4707	119	58	3.0103	4.48836	58	1	54	4.20835	62	52	7.11603	67	snp	GT:AD:AO:DP:GQ:QA:QR:RO	0/0/0/0	48,0	0	48	31	0	1925	48	1/1	1,81	81	82	99	3089	41	1	1/1	0,35	35	35	99	1329	0	0	0/0	26,0	0	26	49	0	1017	26	0/0	25,0	0	25	46	0	967	25	0/0	19,0	0	19	2	0	757	19	0	0	0	0	0	unambiguous	0	0/0	FALSE	FALSE	FALSE	1	0.9878048780487805
chr10	55967250	NA	C	T	3692.45	NA	0	0	4	0.285714	14	110	1X	227	227	1.88034	3.08926	3.02886	1	1	1	60	60	6	1	3.30047	0.881818	0.957265	0	0	0	0	4239	4663	117	49	5.85295	8.37402	61	1	47	8.06391	63	57	3.17734	60	snp	GT:AD:AO:DP:GQ:QA:QR:RO	0/0/0/0	31,0	0	31	0	0	1223	31	1/1	0,60	60	60	99	2284	0	0	1/1	0,50	50	50	99	1955	0	0	0/0	29,0	0	29	60	0	1177	29	0/0	28,0	0	28	57	0	1086	28	0/0	29,0	0	29	60	0	1177	29	0	0	0	0	0	unambiguous	0	0/0	FALSE	FALSE	FALSE	1	1
chr10	55967384	NA	T	C	3576.16	NA	0	0	4	0.285714	14	102	1X	243	243	1.44681	6.07591	4.87376	0	1	1	60	59.9504	6	1	4.46552	0.980392	0.971631	0	0	0	0	4078	5543	141	55	4.37279	9.80193	47	1	58	7.18293	44	75	4.25774	66	snp	GT:AD:AO:DP:GQ:QA:QR:RO	0/0/0/0	43,0	0	43	19	0	1724	43	1/1	0,65	65	65	99	2589	0	0	1/1	0,37	37	37	99	1489	0	0	0/0	32,0	0	32	62	0	1254	32	0/0	27,0	0	27	47	0	1049	27	0/0	39,0	0	39	83	0	1516	39	0.0495999999999981	0	0	0	0	unambiguous	0	0/0	FALSE	FALSE	FALSE	1	1
chr10	55967434	NA	G	T	3648.65	NA	0	0	4	0.285714	14	116	1X	247	247	1.77099	3.0103	3.02688	1	1	1	60	60	6	1	0.287461	0.931034	0.977099	0	0	0	0	4191	5051	131	52	5.70592	3.15949	64	1	56	3.30981	60	70	4.35297	61	snp	GT:AD:AO:DP:GQ:QA:QR:RO	0/0/0/0	41,0	0	41	2	0	1595	41	1/1	0,63	63	63	99	2250	0	0	1/1	0,53	53	53	99	1941	0	0	0/0	33,0	0	33	77	0	1256	33	0/0	22,0	0	22	44	0	842	22	0/0	35,0	0	35	83	0	1358	35	0	0	0	0	0	unambiguous	0	0/0	FALSE	FALSE	FALSE	1	1
chr10	55968206	NA	T	G	3388.26	NA	0	0	4	0.285714	14	102	1X	223	223	1.68595	3.35092	4.46393	0	1	1	59.9706	60	6	1	2.9336700000000002	0.862745	0.942149	0	0	0	0	3886	4610	121	57	6.07591	4.46393	45	1	50	3.09546	52	57	3.88966	64	snp	GT:AD:AO:DP:GQ:QA:QR:RO	0/0/0/0	45,0	0	45	13	0	1722	45	1/1	0,49	49	49	99	1885	0	0	1/1	0,53	53	53	99	2001	0	0	0/0	28,0	0	28	41	0	1065	28	0/0	26,0	0	26	35	0	968	26	0/0	22,0	0	22	23	0	855	22	0.0294000000000025	0	0	0	0	unambiguous	0	0/0	FALSE	FALSE	FALSE	1	1
chr10	55968260	NA	G	A	2709.99	NA	0	0	4	0.285714	14	84	1X	197	197	1.48673	4.66476	3.95191	0	1	1	60	60	6	1	4.95664	0.857143	0.938053	0	0	0	0	3100	4306	113	42	3.0103	3.95191	42	1	40	3.42391	44	54	3.49071	59	snp	GT:AD:AO:DP:GQ:QA:QR:RO	0/0/0/0	41,0	0	41	22	0	1572	41	1/1	0,43	43	43	99	1567	0	0	1/1	0,41	41	41	99	1533	0	0	0/0	28,0	0	28	55	0	1090	28	0/0	22,0	0	22	37	0	799	22	0/0	22,0	0	22	37	0	845	22	0	0	0	0	0	unambiguous	0	0/0	FALSE	FALSE	FALSE	1	1
chr10	55968383	NA	C	T	3419.08	NA	0	0	4	0.285714	14	102	1X	218	218	1.75862	7.18293	9.07545	0	1	1	60	60	6	1	1.54382	0.921569	0.974138	0	0	0	0	3929	4410	116	53	3.35092	3.30981	49	1	55	4.37279	47	53	4.88226	63	snp	GT:AD:AO:DP:GQ:QA:QR:RO	0/0/0/0	42,0	0	42	8	0	1613	42	1/1	0,65	65	65	99	2509	0	0	1/1	0,37	37	37	99	1420	0	0	0/0	32,0	0	32	52	0	1151	32	0/0	22,0	0	22	21	0	843	22	0/0	20,0	0	20	15	0	803	20	0	0	0	0	0	unambiguous	0	0/0	FALSE	FALSE	FALSE	1	1
chr10	55968809	NA	C	T	3528.32	NA	0	0	4	0.285714	14	103	1X	231	231	1.60938	4.04333	3.07816	0	1	1	60	60	6	1	2.58501	0.951456	0.960938	0	0	0	0	4046	5058	128	48	4.04333	4.70676	55	1	63	14.1628	40	60	4.09604	68	snp	GT:AD:AO:DP:GQ:QA:QR:RO	0/0/0/0	42,0	0	42	12	0	1656	42	1/1	0,72	72	72	99	2801	0	0	1/1	0,31	31	31	99	1245	0	0	0/0	29,0	0	29	46	0	1164	29	0/0	26,0	0	26	37	0	1016	26	0/0	31,0	0	31	52	0	1222	31	0	0	0	0	0	unambiguous	0	0/0	FALSE	FALSE	FALSE	1	1
chr10	55969102	NA	C	T	3247.26	NA	0	0	4	0.285714	14	97	1X	232	232	1.43704	5.71904	3.41242	0	1	1	60	60	6	1	5.23676	0.907216	0.992593	0	0	0	0	3704	5298	135	50	3.21178	10.1038	47	1	44	4.82359	53	66	3.15506	69	snp	GT:AD:AO:DP:GQ:QA:QR:RO	0/0/0/0	44,0	0	44	23	0	1749	44	1/1	0,54	54	54	99	2089	0	0	1/1	0,43	43	43	99	1615	0	0	0/0	34,0	0	34	70	0	1327	34	0/0	34,0	0	34	70	0	1315	34	0/0	23,0	0	23	37	0	907	23	0	0	0	0	0	unambiguous	0	0/0	FALSE	FALSE	FALSE	1	1
chr10	55969314	NA	G	A	2401.89	NA	0	0	4	0.285714	14	72	1X	193	193	1.19008	3.13094	8.19671	0	1	1	60	60	6	1	8.47725	0.902778	0.983471	0	0	0	0	2739	4716	121	45	12.7819	3.02825	27	1	34	3.49285	38	54	6.04318	67	snp	GT:AD:AO:DP:GQ:QA:QR:RO	0/0/0/0	41,0	0	41	37	0	1593	41	1/1	0,44	44	44	99	1643	0	0	1/1	0,28	28	28	99	1096	0	0	0/0	25,0	0	25	61	0	1000	25	0/0	26,0	0	26	64	0	1006	26	0/0	29,0	0	29	73	0	1117	29	0	0	0	0	0	unambiguous	0	0/0	FALSE	FALSE	FALSE	1	1
chr10	55969630	NA	T	G	3336.73	NA	0	0	4	0.285714	14	99	1X	217	217	1.7094	3.20771	4.51363	0	1	1.5	60	60	6	1	0.0171582	0.919192	0.965812	0	0	0	0	3824	4535	117	51	3.20771	9.71031	48	1	53	4.08507	46	46	14.61	71	snp	GT:AD:AO:DP:GQ:QA:QR:RO	0/0/0/0	34,0	0	34	3	0	1314	34	1/1	0,66	66	67	99	2544	0	0	1/1	0,33	33	33	99	1280	0	0	0/0	34,0	0	34	63	0	1324	34	0/0	23,0	0	23	30	0	902	23	0/0	26,0	0	26	39	0	995	26	0	0	0	0	0	unambiguous	0	0/0	FALSE	FALSE	FALSE	1	0.9850746268656716
chr10	55970105	NA	C	T	2948.27	NA	0	0	4	0.285714	14	85	1X	195	195	1.54545	7.3277	3.08926	0	1	1	60	60	6	1	0.38987	0.905882	0.981818	0	0	0	0	3374	4409	110	48	6.10145	8.06391	37	1	43	3.03585	42	55	3.0103	55	snp	GT:AD:AO:DP:GQ:QA:QR:RO	0/0/0/0	27,0	0	27	4	0	1076	27	1/1	0,52	52	52	99	2060	0	0	1/1	0,33	33	33	99	1314	0	0	0/0	40,0	0	40	91	0	1600	40	0/0	22,0	0	22	36	0	890	22	0/0	21,0	0	21	33	0	843	21	0	0	0	0	0	unambiguous	0	0/0	FALSE	FALSE	FALSE	1	1
chr10	55970221	NA	A	G	2755.04	NA	0	0	4	0.285714	14	78	1X	207	207	1.2093	3.45573	5.8551	0	1	1	60	60	6	1	5.10445	0.961538	0.984496	0	0	0	0	3125	5013	129	40	3.12166	7.87507	38	1	41	3.45573	37	77	13.531	52	snp	GT:AD:AO:DP:GQ:QA:QR:RO	0/0/0/0	31,0	0	31	22	0	1209	31	1/1	0,50	50	50	99	1989	0	0	1/1	0,28	28	28	99	1136	0	0	0/0	36,0	0	36	92	0	1349	36	0/0	28,0	0	28	68	0	1091	28	0/0	34,0	0	34	86	0	1364	34	0	0	0	0	0	unambiguous	0	0/0	FALSE	FALSE	FALSE	1	1
chr10	55970303	NA	A	G	3279.03	NA	0	0	4	0.285714	14	96	1X	209	209	1.69912	6.26751	8.56389	1	1	1	60.1042	60	6	1	0.597899	0.885417	0.964602	0	0	0	0	3761	4470	113	42	6.26751	6.2579	54	1	44	4.45795	52	52	4.56684	61	snp	GT:AD:AO:DP:GQ:QA:QR:RO	0/0/0/0	31,0	0	31	2	0	1232	31	1/1	0,60	60	60	99	2342	0	0	1/1	0,36	36	36	99	1419	0	0	0/0	37,0	0	37	95	0	1461	37	0/0	13,0	0	13	23	0	529	13	0/0	32,0	0	32	80	0	1248	32	0.104199999999999	0	0	0	0	unambiguous	0	0/0	FALSE	FALSE	FALSE	1	1
chr10	55970327	NA	G	A	3369.46	NA	0	0	4	0.285714	14	99	1X	206	206	1.85047	4.08507	4.65412	1	1	1	60.101	60	6	1	2.47486	0.919192	0.953271	0	0	0	0	3869	4222	107	47	3.55865	3.19295	52	1	42	7.94546	57	48	5.46589	59	snp	GT:AD:AO:DP:GQ:QA:QR:RO	0/0/0/0	29,0	0	29	0	0	1127	29	1/1	0,63	63	63	99	2485	0	0	1/1	0,36	36	36	99	1384	0	0	0/0	34,0	0	34	79	0	1333	34	0/0	15,0	0	15	22	0	607	15	0/0	29,0	0	29	64	0	1155	29	0.100999999999999	0	0	0	0	unambiguous	0	0/0	FALSE	FALSE	FALSE	1	1
chr10	55970383	NA	C	G	3374.14	NA	0	0	4	0.285714	14	98	1X	227	227	1.51938	13.7347	3.62103	1	1	1	60	60	6	1	0.0391428	0.897959	0.976562	0	0	0	0	3863	4998	128	55	6.20103	4.70676	43	1	45	4.4284	53	60	4.09604	68	snp	GT:AD:AO:DP:GQ:QA:QR:RO	0/0/0/0	29,0	0	29	3	0	1120	29	1/1	0,61	61	61	99	2420	0	0	1/1	0,37	37	37	99	1443	0	0	0/0	41,0	0	42	99	0	1620	41	0/0	26,0	0	26	69	0	1037	26	0/0	32,0	0	32	87	0	1221	32	0	0	0	0	0	unambiguous	0	0/0	FALSE	FALSE	FALSE	1	1
chr10	55970428	NA	A	G	3505.69	NA	0	0	4	0.285714	14	102	1X	227	227	1.632	3.0103	4.41741	0	1	1	60	60	6	1	0.478294	0.941176	0.96	0	0	0	0	4008	4950	125	48	3.7767	3.02767	54	1	55	4.37279	47	63	3.02767	62	snp	GT:AD:AO:DP:GQ:QA:QR:RO	0/0/0/0	35,0	0	35	4	0	1404	35	1/1	0,61	61	61	99	2406	0	0	1/1	0,41	41	41	99	1602	0	0	0/0	42,0	0	42	87	0	1645	42	0/0	23,0	0	23	30	0	930	23	0/0	25,0	0	25	36	0	971	25	0	0	0	0	0	unambiguous	0	0/0	FALSE	FALSE	FALSE	1	1
chr10	55970620	NA	A	T	2428.6	NA	0	0	4	0.285714	14	75	1X	187	187	1.33929	4.429	3.32051	0	1	1	60	60	6	1	5.42116	0.96	0.964286	0	0	0	0	2771	4227	112	40	3.73412	4.25114	35	1	37	3.03925	38	46	10.7656	66	snp	GT:AD:AO:DP:GQ:QA:QR:RO	0/0/0/0	36,0	0	36	24	0	1387	36	1/1	0,51	51	51	99	1940	0	0	1/1	0,24	24	24	99	831	0	0	0/0	34,0	0	34	81	0	1263	34	0/0	21,0	0	21	42	0	779	21	0/0	21,0	0	21	42	0	798	21	0	0	0	0	0	unambiguous	0	0/0	FALSE	FALSE	FALSE	1	1
chr10	55970697	NA	G	T	2353.32	NA	0	0	4	0.285714	14	72	1X	174	174	1.41176	3.13094	15.2727	0	1	1	60	59.9804	6	1	3.88626	0.944444	0.990196	0	0	0	0	2689	3837	102	37	3.13094	5.13919	35	1	38	3.49285	34	49	3.35092	53	snp	GT:AD:AO:DP:GQ:QA:QR:RO	0/0/0/0	32,0	0	32	17	0	1166	32	1/1	0,46	46	46	99	1750	0	0	1/1	0,26	26	26	99	939	0	0	0/0	27,0	0	27	58	0	1041	27	0/0	18,0	0	18	31	0	669	18	0/0	25,0	0	25	52	0	961	25	0.019599999999997	0	0	0	0	unambiguous	0	0/0	FALSE	FALSE	FALSE	1	1
chr10	55971971	NA	G	T	2672.79	NA	0	0	4	0.285714	14	80	1X	208	208	1.25	8.33041	12.7819	0	1	1	60	60	6	1	7.14194	0.8875	0.992188	0	0	0	0	3057	4957	128	50	13.8677	6.33537	30	1	35	5.72464	45	67	3.62103	61	snp	GT:AD:AO:DP:GQ:QA:QR:RO	0/0/0/0	40,0	0	40	31	0	1558	40	1/1	0,40	40	40	99	1521	0	0	1/1	0,40	40	40	99	1536	0	0	0/0	36,0	0	36	89	0	1399	36	0/0	29,0	0	29	68	0	1124	29	0/0	23,0	0	23	50	0	876	23	0	0	0	0	0	unambiguous	0	0/0	FALSE	FALSE	FALSE	1	1
chr10	55972278	NA	C	T	3481.59	NA	0	0	4	0.285714	14	103	1X	233	233	1.58462	4.04333	3.43113	0	1	1	60.0971	60	6	1	2.69037	0.902913	0.953488	0	0	0	0	3986	5004	129	46	5.56125	3.1618	57	1	58	6.5732	45	72	6.79775	57	snp	GT:AD:AO:DP:GQ:QA:QR:RO	0/0/0/0	42,0	0	42	12	0	1610	42	1/1	0,64	64	64	99	2453	0	0	1/1	0,39	39	39	99	1533	0	0	0/0	33,0	0	34	59	0	1313	33	0/0	29,0	0	29	47	0	1095	29	0/0	25,0	0	25	35	0	986	25	0.0970999999999975	0	0	0	0	unambiguous	0	0/0	FALSE	FALSE	FALSE	1	1
chr10	55973078	NA	T	G	3605.59	NA	0	0	4	0.285714	14	106	1X	230	230	1.70968	3.74778	5.53201	0	1	1	60	60	6	1	0.631087	0.924528	0.935484	0	0	0	0	4133	4899	124	52	3.09224	3.64073	54	1	60	7.02548	46	77	18.771	47	snp	GT:AD:AO:DP:GQ:QA:QR:RO	0/0/0/0	39,0	0	39	5	0	1527	39	1/1	0,66	66	66	99	2553	0	0	1/1	0,40	40	40	99	1580	0	0	0/0	27,0	0	27	37	0	1087	27	0/0	31,0	0	31	49	0	1226	31	0/0	27,0	0	27	37	0	1059	27	0	0	0	0	0	unambiguous	0	0/0	FALSE	FALSE	FALSE	1	1
chr10	55973362	NA	A	G	3722.05	NA	0	0	4	0.285714	14	109	1X	257	257	1.47297	4.62396	3.94932	0	1	1	59.9817	60	6	1	8.24395	0.844037	0.952703	0	0	0	0	4242	5835	148	60	5.42083	6.76636	49	1	56	3.1896	53	70	3.94932	78	snp	GT:AD:AO:DP:GQ:QA:QR:RO	0/0/0/0	59,0	0	59	36	0	2341	59	1/1	0,66	66	66	99	2565	0	0	1/1	0,43	43	43	99	1677	0	0	0/0	28,0	0	28	46	0	1071	28	0/0	33,0	0	33	61	0	1319	33	0/0	28,0	0	28	46	0	1104	28	0.0183000000000035	0	0	0	0	unambiguous	0	0/0	FALSE	FALSE	FALSE	1	1
chr10	55973402	NA	T	A	3427.87	NA	0	0	4	0.285714	14	102	1X	244	244	1.43662	3.7767	6.92507	0	1	1	59.9804	60	6	1	7.44979	0.852941	0.957746	0	0	0	0	3911	5566	142	50	3.09546	3.07147	52	1	42	9.90792	60	59	11.8185	83	snp	GT:AD:AO:DP:GQ:QA:QR:RO	0/0/0/0	60,0	0	60	41	0	2374	60	1/1	0,62	62	62	99	2360	0	0	1/1	0,40	40	40	99	1551	0	0	0/0	22,0	0	22	32	0	864	22	0/0	31,0	0	31	59	0	1197	31	0/0	29,0	0	29	53	0	1131	29	0.019599999999997	0	0	0	0	unambiguous	0	0/0	FALSE	FALSE	FALSE	1	1
chr10	55973947	NA	T	A	2815.89	NA	0	0	4	0.285714	14	85	1X	216	216	1.29771	3.24022	10.3204	0	1	1	60	60	6	1	2.89012	0.964706	0.969466	0	0	0	0	3208	5102	131	45	3.64897	5.01601	40	1	50	8.75832	35	65	3.02688	66	snp	GT:AD:AO:DP:GQ:QA:QR:RO	0/0/0/0	28,0	0	28	13	0	1095	28	1/1	0,47	47	47	99	1774	0	0	1/1	0,38	38	38	99	1434	0	0	0/0	36,0	0	36	86	0	1391	36	0/0	33,0	0	33	77	0	1283	33	0/0	34,0	0	34	80	0	1333	34	0	0	0	0	0	unambiguous	0	0/0	FALSE	FALSE	FALSE	1	1
chr10	55974045	NA	T	C	3292.75	NA	0	0	4	0.285714	14	94	1X	230	230	1.38235	5.32038	7.65886	0	1	1	60	60	6	1	3.60473	0.93617	0.955556	0	0	0	0	3749	5358	135	42	5.32038	4.31318	52	1	46	3.1027	48	59	7.65886	76	snp	GT:AD:AO:DP:GQ:QA:QR:RO	0/0/0/0	36,0	0	36	16	0	1443	36	1/1	0,61	61	61	99	2464	0	0	1/1	0,33	33	33	99	1285	0	0	0/0	31,0	0	32	64	0	1196	31	0/0	28,0	0	28	55	0	1117	28	0/0	40,0	0	40	91	0	1602	40	0	0	0	0	0	unambiguous	0	0/0	FALSE	FALSE	FALSE	1	1
chr10	55974060	NA	A	T	3376.82	NA	0	0	4	0.285714	14	97	1X	240	240	1.35664	3.56996	7.3988	0	1	1	60	60	6	1	4.92891	0.927835	0.958042	0	0	0	0	3839	5602	143	51	3.56996	4.24029	46	1	44	4.82359	53	63	7.3988	80	snp	GT:AD:AO:DP:GQ:QA:QR:RO	0/0/0/0	40,0	0	40	21	0	1562	40	1/1	0,64	64	64	99	2585	0	0	1/1	0,33	33	33	99	1254	0	0	0/0	31,0	0	31	65	0	1200	31	0/0	35,0	0	35	77	0	1375	35	0/0	37,0	0	37	83	0	1465	37	0	0	0	0	0	unambiguous	0	0/0	FALSE	FALSE	FALSE	1	1
chr10	55974597	NA	A	T	3052.61	NA	0	0	4	0.285714	14	90	1X	227	227	1.31387	4.55446	3.02615	0	1	1	60	60	6	1	6.14643	0.888889	0.978102	0	0	0	0	3470	5448	137	43	3.39634	3.78696	47	1	46	3.10681	44	66	3.40655	71	snp	GT:AD:AO:DP:GQ:QA:QR:RO	0/0/0/0	41,0	0	41	27	0	1638	41	1/1	0,49	49	49	99	1887	0	0	1/1	0,41	41	41	99	1583	0	0	0/0	44,0	0	44	99	0	1758	44	0/0	27,0	0	27	57	0	1081	27	0/0	25,0	0	25	51	0	971	25	0	0	0	0	0	unambiguous	0	0/0	FALSE	FALSE	FALSE	1	1
chr10	55975334	NA	T	C	3222.42	NA	0	0	4	0.285714	14	94	1X	220	220	1.49206	7.53805	3.63072	0	1	1	60.1064	60.0556	6	1	1.21807	0.829787	0.952381	0	0	0	0	3680	5017	126	50	3.84193	3.28604	44	1	44	3.84193	50	61	3.28604	65	snp	GT:AD:AO:DP:GQ:QA:QR:RO	0/0/0/0	31,0	0	31	6	0	1249	31	1/1	0,44	44	44	99	1733	0	0	1/1	0,50	50	50	99	1947	0	0	0/0	36,0	0	36	76	0	1436	36	0/0	27,0	0	27	49	0	1072	27	0/0	32,0	0	32	64	0	1260	32	0.0508000000000024	0	0	0	0	unambiguous	0	0/0	FALSE	FALSE	FALSE	1	1
chr10	55975430	NA	C	A	3042.89	NA	0	0	4	0.285714	14	89	1X	201	201	1.58929	4.20583	3.70827	1	1	1	60	60.1786	6	1	0.867347	0.842697	0.955357	0	0	0	0	3476	4428	112	42	3.62026	3.70827	47	1	44	3.0347	45	48	7.97367	64	snp	GT:AD:AO:DP:GQ:QA:QR:RO	0/0/0/0	25,0	0	25	2	0	975	25	1/1	0,47	47	47	99	1846	0	0	1/1	0,42	42	42	99	1630	0	0	0/0	33,0	0	33	88	0	1300	33	0/0	18,0	0	18	43	0	702	18	0/0	36,0	0	36	97	0	1451	36	0.178600000000003	0	0	0	0	unambiguous	0	0/0	FALSE	FALSE	FALSE	1	1
chr10	55975930	NA	T	G	3662.34	NA	0	0	4	0.285714	14	105	1X	238	238	1.57895	3.03098	4.33278	0	1	1	60	60	6	1	2.09016	0.980952	0.977444	0	0	0	0	4180	5208	133	56	4.02365	3.02663	49	1	54	3.19643	51	60	5.76954	73	snp	GT:AD:AO:DP:GQ:QA:QR:RO	0/0/0/0	40,0	0	40	10	0	1591	40	1/1	0,67	67	67	99	2657	0	0	1/1	0,38	38	38	99	1523	0	0	0/0	28,0	0	28	44	0	1072	28	0/0	35,0	0	35	65	0	1364	35	0/0	30,0	0	30	50	0	1181	30	0	0	0	0	0	unambiguous	0	0/0	FALSE	FALSE	FALSE	1	1
chr10	55976046	NA	A	C	3439.1	NA	0	0	4	0.285714	14	100	1X	225	225	1.6	10.0459	3.44459	0	1	1	60	60.08	6	1	2.36299	0.93	0.976	0	0	0	0	3938	4897	125	53	3.79203	5.11229	47	1	48	3.35774	52	64	3.16665	61	snp	GT:AD:AO:DP:GQ:QA:QR:RO	0/0/0/0	40,0	0	40	11	0	1578	40	1/1	0,60	60	60	99	2358	0	0	1/1	0,40	40	40	99	1580	0	0	0/0	38,0	0	38	75	0	1514	38	0/0	24,0	0	24	33	0	900	24	0/0	23,0	0	23	30	0	905	23	0.0799999999999983	0	0	0	0	unambiguous	0	0/0	FALSE	FALSE	FALSE	1	1
chr10	55976125	NA	A	G	3882.77	NA	0	0	4	0.285714	14	112	1X	226	226	1.96491	4.25114	3.31507	1	1	1	60	60	6	1	2.01816	0.866071	0.973684	0	0	0	0	4451	4538	114	56	3.0103	3.0103	56	1	52	4.25114	60	62	4.9151	52	snp	GT:AD:AO:DP:GQ:QA:QR:RO	0/0/0/0	31,0	0	31	0	0	1248	31	1/1	0,66	66	66	99	2641	0	0	1/1	0,46	46	46	99	1810	0	0	0/0	40,0	0	40	91	0	1593	40	0/0	13,0	0	13	9	0	511	13	0/0	30,0	0	30	61	0	1186	30	0	0	0	0	0	unambiguous	0	0/0	FALSE	FALSE	FALSE	1	1
chr10	55976280	NA	G	C	3082.99	NA	0	0	4	0.285714	14	88	1X	213	213	1.408	3.109	15.6743	0	1	1	60	59.856	6	1	3.31462	0.931818	0.984	0	0	0	0	3509	4904	125	42	3.40511	13.8677	46	1	45	3.109	43	57	5.11229	68	snp	GT:AD:AO:DP:GQ:QA:QR:RO	0/0/0/0	34,0	0	34	15	0	1353	34	1/1	0,53	53	53	99	2133	0	0	1/1	0,35	35	35	99	1376	0	0	0/0	26,0	0	26	50	0	1022	26	0/0	31,0	0	31	65	0	1196	31	0/0	34,0	0	34	74	0	1333	34	0.143999999999998	0	0	0	0	unambiguous	0	0/0	FALSE	FALSE	FALSE	1	1
chr10	55976401	NA	T	G	3446.32	NA	0	0	4	0.285714	14	101	1X	249	249	1.36486	3.2038	3.24505	0	1	1	60	60	6	1	3.70009	0.930693	0.959459	0	0	0	0	3921	5886	148	51	3.0318	5.88603	50	1	58	7.84774	43	69	4.47751	79	snp	GT:AD:AO:DP:GQ:QA:QR:RO	0/0/0/0	37,0	0	37	16	0	1497	37	1/1	0,58	58	58	99	2286	0	0	1/1	0,43	43	43	99	1635	0	0	0/0	36,0	0	36	78	0	1424	36	0/0	38,0	0	38	84	0	1492	38	0/0	37,0	0	37	81	0	1473	37	0	0	0	0	0	unambiguous	0	0/0	FALSE	FALSE	FALSE	1	1
chr10	55976500	NA	G	A	3846.8	NA	0	0	4	0.285714	14	112	1X	226	226	1.96491	6.81038	3.0103	1	1	1	60	60	6	1	3.48747	0.946429	0.991228	0	0	0	0	4426	4572	114	56	3.0103	6.74371	56	1	67	12.3942	45	55	3.31507	59	snp	GT:AD:AO:DP:GQ:QA:QR:RO	0/0/0/0	33,0	0	33	0	0	1322	33	1/1	0,68	68	68	99	2683	0	0	1/1	0,44	44	44	99	1743	0	0	0/0	31,0	0	31	63	0	1245	31	0/0	22,0	0	22	36	0	880	22	0/0	28,0	0	28	54	0	1125	28	0	0	0	0	0	unambiguous	0	0/0	FALSE	FALSE	FALSE	1	1
chr10	55976630	NA	T	C	3775.5	NA	0	0	4	0.285714	14	111	1X	251	251	1.58571	6.31642	3.07234	0	1	1	60	60	6	1	0.338092	0.90991	0.985714	0	0	0	0	4312	5538	140	52	3.96888	6.98099	59	1	57	3.18637	54	69	3.07234	71	snp	GT:AD:AO:DP:GQ:QA:QR:RO	0/0/0/0	36,0	0	36	4	0	1424	36	1/1	0,67	67	67	99	2617	0	0	1/1	0,44	44	44	99	1695	0	0	0/0	36,0	0	36	67	0	1451	36	0/0	33,0	0	33	58	0	1291	33	0/0	35,0	0	35	64	0	1372	35	0	0	0	0	0	unambiguous	0	0/0	FALSE	FALSE	FALSE	1	1
chr10	55976945	NA	T	A	3602.3	NA	0	0	4	0.285714	14	104	1X	222	222	1.76271	3.76196	3.08391	1	1	1	60	59.9492	6	1	2.43161	0.894231	0.915254	0	0	0	0	4134	4729	118	57	5.09825	11.917	47	1	40	15.0369	64	48	11.917	70	snp	GT:AD:AO:DP:GQ:QA:QR:RO	0/0/0/0	29,0	0	29	0	0	1185	29	1/1	0,69	69	69	99	2755	0	0	1/1	0,35	35	35	99	1379	0	0	0/0	25,0	0	25	54	0	989	25	0/0	43,0	0	43	99	0	1702	43	0/0	21,0	0	21	42	0	853	21	0.0508000000000024	0	0	0	0	unambiguous	0	0/0	FALSE	FALSE	FALSE	1	1
chr10	55978945	NA	T	A	2613.55	NA	0	0	4	0.285714	14	76	1X	166	166	1.68889	4.83891	4.55446	1	1	1	60	60	6	1	0.572094	0.894737	0.988889	0	0	0	0	2999	3474	90	38	3.0103	7.73928	38	1	42	4.83891	34	43	3.39634	47	snp	GT:AD:AO:DP:GQ:QA:QR:RO	0/0/0/0	24,0	0	24	2	0	909	24	1/1	0,43	43	43	99	1715	0	0	1/1	0,33	33	33	99	1284	0	0	0/0	19,0	0	19	45	0	711	19	0/0	27,0	0	27	69	0	1091	27	0/0	20,0	0	20	48	0	763	20	0	0	0	0	0	unambiguous	0	0/0	FALSE	FALSE	FALSE	1	1
chr10	55979712	NA	C	A	3565.39	NA	0	0	4	0.285714	14	103	1X	215	215	1.83929	6.5732	4.25114	1	1	1	60	60	6	1	1.11454	0.92233	0.964286	0	0	0	0	4094	4406	112	47	4.71796	4.25114	56	1	50	3.20004	53	56	3.0103	56	snp	GT:AD:AO:DP:GQ:QA:QR:RO	0/0/0/0	35,0	0	35	1	0	1364	35	1/1	0,65	65	65	99	2588	0	0	1/1	0,38	38	38	99	1506	0	0	0/0	19,0	0	19	34	0	758	19	0/0	23,0	0	23	46	0	893	23	0/0	35,0	0	35	82	0	1391	35	0	0	0	0	0	unambiguous	0	0/0	FALSE	FALSE	FALSE	1	1
chr10	55979883	NA	A	G	3463.71	NA	0	0	4	0.285714	14	102	1X	232	232	1.5969	3.35092	4.68066	1	1	1	60	60	6	1	1.40172	0.892157	0.976923	0	0	0	0	3977	5138	130	58	7.18293	5.41562	44	1	49	3.35092	53	55	9.69175	75	snp	GT:AD:AO:DP:GQ:QA:QR:RO	0/0/0/0	27,0	0	27	1	0	1075	27	1/1	0,63	63	63	99	2483	0	0	1/1	1,39	39	40	99	1494	22	1	0/0	24,0	0	24	58	0	948	24	0/0	31,0	0	31	79	0	1245	31	0/0	47,0	0	47	99	0	1848	47	0	0	0	0	0	unambiguous	0	0/0	FALSE	FALSE	FALSE	0.975	1
chr10	55979910	NA	C	T	3297.47	NA	0	0	4	0.285714	14	97	1X	225	225	1.51562	3.56996	6.33537	0	1	1	60	60	6	1	0.184001	0.896907	0.960938	0	0	0	0	3773	5070	128	60	14.8527	3.28173	37	1	49	3.03269	48	59	4.70676	69	snp	GT:AD:AO:DP:GQ:QA:QR:RO	0/0/0/0	29,0	0	29	3	0	1144	29	1/1	0,61	61	61	99	2422	0	0	1/1	0,36	36	36	99	1351	0	0	0/0	24,0	0	24	39	0	950	24	0/0	31,0	0	31	61	0	1232	31	0/0	44,0	0	44	99	0	1744	44	0	0	0	0	0	unambiguous	0	0/0	FALSE	FALSE	FALSE	1	1
chr10	55979954	NA	G	A	2963.24	NA	0	0	4	0.285714	14	85	1X	218	218	1.2782	3.03585	5.76954	0	1	1	60	60	6	1	3.10084	0.905882	0.977444	0	0	0	0	3367	5245	133	48	6.10145	4.98585	37	1	41	3.24022	44	57	8.9043	76	snp	GT:AD:AO:DP:GQ:QA:QR:RO	0/0/0/0	28,0	0	28	14	0	1122	28	1/1	0,51	51	51	99	2047	0	0	1/1	0,34	34	34	99	1320	0	0	0/0	37,0	0	37	90	0	1437	37	0/0	27,0	0	27	60	0	1095	27	0/0	41,0	0	41	99	0	1591	41	0	0	0	0	0	unambiguous	0	0/0	FALSE	FALSE	FALSE	1	1
chr10	55980461	NA	C	A	3158.11	NA	0	0	4	0.285714	14	91	1X	218	218	1.43307	3.60686	3.16418	0	1	1	60	60	6	1	3.43128	0.923077	0.944882	0	0	0	0	3597	5008	127	47	3.22506	3.84811	44	1	44	3.22506	47	74	10.5506	53	snp	GT:AD:AO:DP:GQ:QA:QR:RO	0/0/0/0	36,0	0	36	15	0	1450	36	1/1	0,51	51	51	99	2049	0	0	1/1	0,40	40	40	99	1548	0	0	0/0	35,0	0	35	75	0	1392	35	0/0	26,0	0	26	48	0	998	26	0/0	30,0	0	30	60	0	1168	30	0	0	0	0	0	unambiguous	0	0/0	FALSE	FALSE	FALSE	1	1
chr10	55981003	NA	G	A	3553.1	NA	0	0	4	0.285714	14	103	1X	219	219	1.77586	4.71796	7.80251	1	1	1	60	60	6	1	1.55614	0.941748	0.982759	0	0	0	0	4071	4609	116	54	3.53736	5.70592	49	1	56	4.71796	47	50	7.80251	66	snp	GT:AD:AO:DP:GQ:QA:QR:RO	0/0/0/0	32,0	0	32	1	0	1285	32	1/1	0,61	61	61	99	2405	0	0	1/1	0,42	42	42	99	1666	0	0	0/0	27,0	0	27	60	0	1071	27	0/0	23,0	0	23	48	0	903	23	0/0	34,0	0	34	81	0	1350	34	0	0	0	0	0	unambiguous	0	0/0	FALSE	FALSE	FALSE	1	1
chr10	55981024	NA	T	A	3405.86	NA	0	0	4	0.285714	14	102	1X	216	216	1.78947	4.37279	4.9151	1	1	1	60	60	6	1	1.8314	0.911765	0.982456	0	0	0	0	3918	4478	114	63	15.2727	3.31507	39	1	54	3.7767	48	53	4.22937	61	snp	GT:AD:AO:DP:GQ:QA:QR:RO	0/0/0/0	31,0	0	31	1	0	1204	31	1/1	0,62	62	62	99	2348	0	0	1/1	0,40	40	40	99	1570	0	0	0/0	29,0	0	29	65	0	1168	29	0/0	21,0	0	21	41	0	799	21	0/0	33,0	0	33	78	0	1307	33	0	0	0	0	0	unambiguous	0	0/0	FALSE	FALSE	FALSE	1	1
chr10	55981283	NA	G	A	1813.25	NA	0	0	4	0.285714	14	62	1X	137	137	1.65333	11.9764	9.52472	0	1	1	59.6935	60	6	1	0.683825	0.887097	0.986667	0	0	0	0	2122	2650	75	24	9.87495	5.35549	38	1	23	11.9764	39	33	5.35549	42	snp	GT:AD:AO:DP:GQ:QA:QR:RO	0/0/0/0	23,0	0	23	5	0	851	23	1/1	0,41	41	41	99	1452	0	0	1/1	0,21	21	21	99	670	0	0	0/0	20,0	0	20	36	0	672	20	0/0	13,0	0	13	15	0	485	13	0/0	19,0	0	19	33	0	642	19	0.3065	0	0	0	0	unambiguous	0	0/0	FALSE	FALSE	FALSE	1	1
chr10	55981371	NA	G	A	1719.52	NA	0	0	4	0.285714	14	53	1X	127	127	1.43243	7.96781	3.12768	0	1	1	60	60	6	1	1.43603	0.924528	0.986486	0	0	0	0	1980	2742	74	24	4.03458	4.06669	29	1	24	4.03458	29	32	5.94472	42	snp	GT:AD:AO:DP:GQ:QA:QR:RO	0/0/0/0	19,0	0	19	7	0	719	19	1/1	0,29	29	29	99	1088	0	0	1/1	0,24	24	24	99	892	0	0	0/0	20,0	0	20	44	0	756	20	0/0	15,0	0	15	29	0	571	15	0/0	20,0	0	20	44	0	696	20	0	0	0	0	0	unambiguous	0	0/0	FALSE	FALSE	FALSE	1	1
chr10	55981597	NA	G	A	2159.13	NA	0	0	4	0.285714	14	62	1X	171	171	1.13761	3.0103	3.98647	0	1	1	60	60.0917	6	1	6.27986	0.870968	0.972477	0	0	0	0	2458	4230	109	28	4.27115	3.1896	34	1	37	8.05372	25	62	7.4927	47	snp	GT:AD:AO:DP:GQ:QA:QR:RO	0/0/0/0	30,0	0	30	27	0	1163	30	1/1	0,41	41	41	99	1648	0	0	1/1	0,21	21	21	96	810	0	0	0/0	29,0	0	29	77	0	1114	29	0/0	22,0	0	22	56	0	852	22	0/0	28,0	0	28	74	0	1101	28	0.091700000000003	0	0	0	0	unambiguous	0	0/0	FALSE	FALSE	FALSE	1	1
chr10	55981755	NA	C	T	2496.95	NA	0	0	4	0.285714	14	74	1X	187	187	1.30973	3.47981	3.18325	0	1	1	60	60	6	1	2.87285	0.918919	0.99115	0	0	0	0	2854	4218	113	32	5.94472	3.95191	42	1	29	10.5224	45	56	3.02952	57	snp	GT:AD:AO:DP:GQ:QA:QR:RO	0/0/0/0	26,0	0	26	13	0	990	26	1/1	0,41	41	41	99	1593	0	0	1/1	0,33	33	33	99	1261	0	0	0/0	37,0	0	37	92	0	1382	37	0/0	21,0	0	21	43	0	836	21	0/0	29,0	0	29	68	0	1010	29	0	0	0	0	0	unambiguous	0	0/0	FALSE	FALSE	FALSE	1	1
chr10	55981835	NA	T	A	2607.31	NA	0	0	4	0.285714	14	78	1X	187	187	1.43119	8.46682	4.62396	0	1	1	60	60	6	1	1.55883	0.884615	0.963303	0	0	0	0	2982	4354	109	36	4.01252	3.1896	42	1	40	3.12166	38	49	5.42083	60	snp	GT:AD:AO:DP:GQ:QA:QR:RO	0/0/0/0	26,0	0	26	8	0	1015	26	1/1	0,50	50	50	99	1890	0	0	1/1	0,28	28	28	99	1092	0	0	0/0	34,0	0	34	77	0	1354	34	0/0	28,0	0	28	59	0	1136	28	0/0	21,0	0	21	38	0	849	21	0	0	0	0	0	unambiguous	0	0/0	FALSE	FALSE	FALSE	1	1
chr10	55982086	NA	T	C	2668.96	NA	0	0	4	0.285714	14	80	1X	172	172	1.73913	8.33041	12.4515	1	1	1	60.125	60	6	1	2.98004	0.8875	1	0	0	0	0	3082	3539	92	32	9.95901	16.6056	48	1	29	16.1477	51	48	3.38795	44	snp	GT:AD:AO:DP:GQ:QA:QR:RO	0/0/0/0	18,0	0	18	0	0	693	18	1/1	0,52	52	52	99	2005	0	0	1/1	0,28	28	28	99	1077	0	0	0/0	38,0	0	38	98	0	1468	38	0/0	18,0	0	18	38	0	712	18	0/0	18,0	0	18	38	0	666	18	0.125	0	0	0	0	unambiguous	0	0/0	FALSE	FALSE	FALSE	1	1
chr10	55982305	NA	A	C	2182.41	NA	0	0	4	0.285714	14	66	1X	192	192	1.072	3.53672	3.07924	0	1	1	60	60	6	1	7.64842	0.893939	0.968254	0	0	0	0	2514	4942	126	41	11.433	5.49198	25	1	30	4.19474	36	53	9.90386	73	snp	GT:AD:AO:DP:GQ:QA:QR:RO	0/0/0/0	32,0	0	32	33	0	1281	32	1/1	0,35	35	35	99	1347	0	0	1/1	1,31	31	32	99	1167	27	1	0/0	31,0	0	31	87	0	1258	31	0/0	29,0	0	29	81	0	1089	29	0/0	33,0	0	33	93	0	1287	33	0	0	0	0	0	unambiguous	0	0/0	FALSE	FALSE	FALSE	0.96875	1
chr10	55982319	NA	T	A	2396.23	NA	0	0	4	0.285714	14	68	1X	189	189	1.12397	3.52123	3.45895	0	1	1	59.3088	60	6	1	6.78069	0.926471	0.966942	0	0	0	0	2738	4817	121	44	15.7837	16.093	24	1	28	7.60871	40	57	3.88966	64	snp	GT:AD:AO:DP:GQ:QA:QR:RO	0/0/0/0	32,0	0	32	29	0	1296	32	1/1	0,39	39	39	99	1557	0	0	1/1	0,29	29	29	99	1181	0	0	0/0	30,0	0	30	80	0	1201	30	0/0	23,0	0	23	59	0	913	23	0/0	36,0	0	36	98	0	1407	36	0.691200000000002	0	0	0	0	unambiguous	0	0/0	FALSE	FALSE	FALSE	1	1
chr10	55982432	NA	A	G	3477.22	NA	0	0	4	0.285714	14	103	1X	208	208	2	3.53736	4.34659	1	1	1.5	60	60.6731	6	1	3.10815	0.854369	0.942308	0	0	0	0	3998	4062	104	53	3.20004	6.01695	50	1	54	3.53736	49	42	11.3621	62	snp	GT:AD:AO:DP:GQ:QA:QR:RO	0/0/0/0	31,0	0	31	0	0	1225	31	1/1	0,51	51	51	99	1989	0	0	1/1	0,52	52	53	99	2009	0	0	0/0	25,0	0	25	47	0	996	25	0/0	21,0	0	21	35	0	800	21	0/0	27,0	0	27	53	0	1041	27	0.673099999999998	0	0	0	0	unambiguous	0	0/0	FALSE	FALSE	FALSE	0.9811320754716981	1
chr10	55982553	NA	T	C	3073.44	NA	0	0	4	0.285714	14	90	1X	179	179	2.02247	5.42305	3.62026	1	1	1	60	60	6	1	2.99398	0.966667	0.966292	0	0	0	0	3533	3557	89	41	4.55446	11.8182	49	1	47	3.39634	43	43	3.22989	46	snp	GT:AD:AO:DP:GQ:QA:QR:RO	0/0/0/0	22,0	0	22	0	0	898	22	1/1	0,55	55	55	99	2214	0	0	1/1	0,35	35	35	99	1319	0	0	0/0	22,0	0	22	41	0	881	22	0/0	23,0	0	23	44	0	901	23	0/0	22,0	0	22	41	0	877	22	0	0	0	0	0	unambiguous	0	0/0	FALSE	FALSE	FALSE	1	1
chr10	55983026	NA	T	C	2766.24	NA	0	0	4	0.285714	14	87	1X	174	174	2	5.03202	4.23331	1	1	1	60	60	6	1	3.63044	0.896552	0.977011	0	0	0	0	3188	3418	87	43	3.03526	6.03039	44	1	46	3.63429	41	46	3.63429	41	snp	GT:AD:AO:DP:GQ:QA:QR:RO	0/0/0/0	23,0	0	23	0	0	909	23	1/1	0,47	47	47	99	1713	0	0	1/1	0,40	40	40	99	1475	0	0	0/0	22,0	0	22	42	0	889	22	0/0	22,0	0	22	42	0	856	22	0/0	20,0	0	20	36	0	764	20	0	0	0	0	0	unambiguous	0	0/0	FALSE	FALSE	FALSE	1	1
chr10	55983792	NA	T	C	3772.68	NA	0	0	4	0.333333	12	111	1X	148	148	4.5	3.49937	4.47751	2	1	1	59.973	60	5	1	3.13839	0.900901	0.945946	0	0	0	0	4363	1487	37	61	5.3774	4.47751	50	1	51	4.59489	60	12	12.9286	25	snp	GT:AD:AO:DP:GQ:QA:QR:RO	0/0/0/0	17,0	0	17	0	0	684	17	1/1	0,62	62	62	99	2487	0	0	1/1	0,49	49	49	99	1876	0	0	NA	NA	NA	NA	NA	NA	NA	NA	0/0	6,0	0	6	0	0	233	6	0/0	14,0	0	14	14	0	570	14	0.027000000000001	0	0	NA	0	unambiguous	0	0/0	FALSE	NA	FALSE	1	1
chr10	55984351	NA	A	T	3576.87	NA	0	0	4	0.285714	14	104	1X	236	236	1.57576	3.09382	5.37918	0	1	1	59.9327	59.9242	6	1	3.93403	0.894231	0.992424	0	0	0	0	4089	5285	132	46	6.01695	4.06314	58	1	47	5.09825	57	70	4.06314	62	snp	GT:AD:AO:DP:GQ:QA:QR:RO	0/0/0/0	46,0	0	46	17	0	1822	46	1/1	0,67	67	67	99	2669	0	0	1/1	0,37	37	37	99	1420	0	0	0/0	26,0	0	26	38	0	1058	26	0/0	32,0	0	32	56	0	1299	32	0/0	28,0	0	28	44	0	1106	28	0.00849999999999795	0	0	0	0	unambiguous	0	0/0	FALSE	FALSE	FALSE	1	1
chr10	55985149	NA	A	T	2654.79	NA	0	0	4	0.285714	14	81	1X	170	170	1.82022	10.7579	5.96253	1	1	1	60	58.6742	6	1	0.930127	0.901235	0.955056	0	0	0	0	3078	3419	89	42	3.25157	10.0615	39	1	52	17.1919	29	46	3.22989	43	snp	GT:AD:AO:DP:GQ:QA:QR:RO	0/0/0/0	27,0	0	27	1	0	1031	27	1/1	0,51	51	51	99	1936	0	0	1/1	0,30	30	30	99	1142	0	0	0/0	29,0	0	29	70	0	1097	29	0/0	16,0	0	16	31	0	620	16	0/0	17,0	0	17	34	0	671	17	1.3258	0	0	0	0	unambiguous	0	0/0	FALSE	FALSE	FALSE	1	1
chr10	55985259	NA	T	A	2827.66	NA	0	0	4	0.285714	14	83	1X	205	205	1.36066	6.17594	5.57335	0	1	1	60	58.2623	6	1	5.26499	0.903614	0.991803	0	0	0	0	3232	4883	122	41	3.03646	15.0424	42	1	32	12.4549	51	47	16.9647	75	snp	GT:AD:AO:DP:GQ:QA:QR:RO	0/0/0/0	38,0	0	38	23	0	1511	38	1/1	0,45	45	45	99	1767	0	0	1/1	0,38	38	38	99	1465	0	0	0/0	43,0	0	43	99	0	1729	43	0/0	21,0	0	21	39	0	857	21	0/0	20,0	0	20	36	0	786	20	1.7377	0	0	0	0	unambiguous	0	0/0	FALSE	FALSE	FALSE	1	1
chr10	55986985	NA	C	T	1687.34	NA	0	0	4	0.285714	14	50	1X	102	102	1.92308	7.3532400000000004	7.18621	1	1	1	57.46	58.8269	6	1	1.51955	0.96	0.980769	0	0	0	0	1972	2050	52	20	7.3532400000000004	7.18621	30	1	30	7.3532400000000004	20	30	5.68288	22	snp	GT:AD:AO:DP:GQ:QA:QR:RO	0/0/0/0	29,0	0	29	25	0	1159	29	1/1	0,35	35	35	99	1379	0	0	1/1	0,15	15	15	71	593	0	0	0/0	9,0	0	9	15	0	351	9	0/0	8,0	0	8	12	0	298	8	0/0	6,0	0	6	1	0	242	6	1.3669	0	0	0	0	unambiguous	0	0/0	FALSE	FALSE	FALSE	1	1
chr10	55986997	NA	G	C	1712.88	NA	0	0	4	0.285714	14	51	1X	102	102	2	4.07475	6.45911	1	1	1	57.4118	59.3922	6	1	1.1549	0.941176	0.980392	0	0	0	0	1998	2032	51	25	3.05288	18.3809	26	1	30	6.45911	21	30	6.45911	21	snp	GT:AD:AO:DP:GQ:QA:QR:RO	0/0/0/0	28,0	0	28	23	0	1129	28	1/1	0,35	35	35	99	1377	0	0	1/1	0,16	16	16	76	621	0	0	0/0	8,0	0	8	12	0	311	8	0/0	7,0	0	7	1	0	264	7	0/0	8,0	0	8	12	0	328	8	1.9804	0	0	0	0	unambiguous	0	0/0	FALSE	FALSE	FALSE	1	1
chr10	55988559	NA	C	T	3754.93	NA	0	0	4	0.285714	14	111	1X	190	190	2.81013	3.18637	10.954	1	1	1	58.4054	59.3671	6	1	1.20167	0.864865	0.974684	0	0	0	0	4375	3087	79	41	19.4626	5.23675	70	1	52	3.96888	59	47	9.19487	32	snp	GT:AD:AO:DP:GQ:QA:QR:RO	0/0/0/0	24,0	0	24	0	0	962	24	1/1	0,62	62	62	99	2463	0	0	1/1	0,49	49	49	99	1912	0	0	0/0	21,0	0	21	36	0	818	21	0/0	17,0	0	17	24	0	626	17	0/0	17,0	0	17	24	0	681	17	0.9617	0	0	0	0	unambiguous	0	0/0	FALSE	FALSE	FALSE	1	1
chr10	55988984	NA	G	A	2588.63	NA	0	0	4	0.285714	14	79	1X	191	191	1.44144	3.69747	3.70827	0	1	1	60	60.0893	6	1	2.98482	0.987342	0.973214	0	0	0	0	3003	4406	112	42	3.69747	3.08785	37	1	41	3.25768	38	46	10.7656	66	snp	GT:AD:AO:DP:GQ:QA:QR:RO	0/0/0/0	31,0	0	31	13	0	1223	31	1/1	1,44	44	45	99	1678	41	1	1/1	0,35	35	35	99	1325	0	0	0/0	27,0	0	27	56	0	1090	27	0/0	31,0	0	31	68	0	1175	31	0/0	22,0	0	22	41	0	877	22	0.0893000000000015	0	0	0	0	unambiguous	0	0/0	FALSE	FALSE	FALSE	1	0.9777777777777777
chr10	55989530	NA	A	G	3005.39	NA	0	0	4	0.285714	14	88	1X	214	214	1.424	5.47788	5.49198	0	1	1	60	58.2381	6	1	3.88999	0.909091	0.960317	0	0	0	0	3479	4953	126	49	5.47788	12.937	39	1	52	9.32731	36	52	11.3515	74	snp	GT:AD:AO:DP:GQ:QA:QR:RO	0/0/0/0	36,0	0	36	17	0	1429	36	1/1	1,56	56	57	99	2213	41	1	1/1	0,32	32	32	99	1266	0	0	0/0	32,0	0	32	68	0	1251	32	0/0	30,0	0	30	62	0	1206	30	0/0	27,0	0	27	53	0	1026	27	1.7619	0	0	0	0	unambiguous	0	0/0	FALSE	FALSE	FALSE	1	0.9824561403508771
chr10	55990149	NA	T	A	3208.17	NA	0	0	4	0.285714	14	91	1X	216	216	1.456	3.22506	3.02767	1	1	1	60	60	6	1	1.38236	0.901099	0.984	0	0	0	0	3649	4985	125	43	3.60686	3.44459	48	1	50	4.94315	41	71	8.03074	54	snp	GT:AD:AO:DP:GQ:QA:QR:RO	0/0/0/0	20,0	0	20	1	0	801	20	1/1	0,58	58	58	99	2339	0	0	1/1	0,33	33	33	99	1310	0	0	0/0	40,0	0	40	99	0	1568	40	0/0	28,0	0	28	77	0	1134	28	0/0	37,0	0	37	99	0	1482	37	0	0	0	0	0	unambiguous	0	0/0	FALSE	FALSE	FALSE	1	1
chr10	55990761	NA	A	G	2988.21	NA	0	0	4	0.285714	14	85	1X	211	211	1.34921	3.03585	7.42218	0	1	1	60	59.8968	6	1	2.651	0.929412	0.952381	0	0	0	0	3400	4933	126	37	6.10145	14.6604	48	1	43	3.03585	42	61	3.28604	65	snp	GT:AD:AO:DP:GQ:QA:QR:RO	0/0/0/0	29,0	0	29	12	0	1176	29	1/1	0,49	49	49	99	1981	0	0	1/1	0,36	36	36	99	1419	0	0	0/0	32,0	0	32	72	0	1249	32	0/0	32,0	0	32	72	0	1214	32	0/0	33,0	0	33	75	0	1294	33	0.103200000000001	0	0	0	0	unambiguous	0	0/0	FALSE	FALSE	FALSE	1	1
chr10	55991992	NA	T	C	2565.55	NA	0	0	4	0.285714	14	76	1X	179	179	1.47573	4.03889	6.5732	0	1	1	60	60	6	1	3.38673	0.907895	0.970874	0	0	0	0	2936	3864	103	36	3.46745	9.10307	40	1	33	5.8675	43	56	4.71796	47	snp	GT:AD:AO:DP:GQ:QA:QR:RO	0/0/0/0	33,0	0	33	15	0	1227	33	1/1	0,50	50	50	99	1923	0	0	1/1	0,26	26	26	99	1013	0	0	0/0	24,0	0	24	46	0	945	24	0/0	20,0	0	20	34	0	724	20	0/0	26,0	0	26	52	0	968	26	0	0	0	0	0	unambiguous	0	0/0	FALSE	FALSE	FALSE	1	1
chr10	55993264	NA	C	A	3230.91	NA	0	0	4	0.285714	14	94	1X	213	213	1.57983	3.84193	7.11603	0	1	1	60	60	6	1	0.480551	0.946809	0.97479	0	0	0	0	3691	4686	119	45	3.37991	6.09416	49	1	45	3.37991	49	65	5.21827	54	snp	GT:AD:AO:DP:GQ:QA:QR:RO	0/0/0/0	31,0	0	31	4	0	1186	31	1/1	0,56	56	56	99	2224	0	0	1/1	0,38	38	38	99	1467	0	0	0/0	30,0	0	30	56	0	1201	30	0/0	21,0	0	21	29	0	828	21	0/0	37,0	0	37	77	0	1471	37	0	0	0	0	0	unambiguous	0	0/0	FALSE	FALSE	FALSE	1	1
chr10	55993401	NA	C	A	3710.62	NA	0	0	4	0.285714	14	109	1X	261	261	1.43421	6.37708	8.7247	0	1	1	60	60	6	1	2.91175	0.880734	0.986842	0	0	0	0	4227	6032	152	59	4.62396	11.239	50	1	51	3.98647	58	78	3.23888	74	snp	GT:AD:AO:DP:GQ:QA:QR:RO	0/0/0/0	39,0	0	39	13	0	1556	39	1/1	0,66	66	66	99	2602	0	0	1/1	0,43	43	43	99	1625	0	0	0/0	48,0	0	48	99	0	1921	48	0/0	31,0	0	31	57	0	1237	31	0/0	34,0	0	34	66	0	1318	34	0	0	0	0	0	unambiguous	0	0/0	FALSE	FALSE	FALSE	1	1
chr10	55994013	NA	G	A	3373.62	NA	0	0	4	0.285714	14	99	1X	198	198	2	3.20771	4.78696	1	1	1	60	60	6	1	1.59165	0.949495	0.989899	0	0	0	0	3884	3872	99	48	3.20771	4.08507	51	1	47	3.55865	52	56	6.71716	43	snp	GT:AD:AO:DP:GQ:QA:QR:RO	0/0/0/0	35,0	0	35	1	0	1333	35	1/1	0,68	68	68	99	2688	0	0	1/1	0,31	31	31	99	1196	0	0	0/0	29,0	0	29	60	0	1153	29	0/0	16,0	0	16	21	0	633	16	0/0	19,0	0	19	30	0	753	19	0	0	0	0	0	unambiguous	0	0/0	FALSE	FALSE	FALSE	1	1
chr10	55994221	NA	C	T	3424.1	NA	0	0	4	0.285714	14	99	1X	227	227	1.54688	3.03223	4.09604	0	1	1	60	60	6	1	4.05294	0.959596	0.953125	0	0	0	0	3914	5078	128	44	5.66432	3.07816	55	1	56	6.71716	43	75	11.2212	53	snp	GT:AD:AO:DP:GQ:QA:QR:RO	0/0/0/0	44,0	0	44	18	0	1750	44	1/1	0,61	61	61	99	2417	0	0	1/1	0,38	38	38	99	1497	0	0	0/0	34,0	0	34	65	0	1341	34	0/0	30,0	0	30	53	0	1201	30	0/0	20,0	0	20	23	0	786	20	0	0	0	0	0	unambiguous	0	0/0	FALSE	FALSE	FALSE	1	1
chr10	55994295	NA	A	G	3833.22	NA	0	0	4	0.285714	14	111	1X	235	235	1.79032	8.66395	5.53201	0	1	1	60	60	6	1	0.95378	0.900901	0.951613	0	0	0	0	4402	4658	124	59	3.96888	3.08035	52	1	52	3.96888	59	59	3.64073	65	snp	GT:AD:AO:DP:GQ:QA:QR:RO	0/0/0/0	44,0	0	44	6	0	1666	44	1/1	0,65	65	65	99	2607	0	0	1/1	0,46	46	46	99	1795	0	0	0/0	33,0	0	33	50	0	1233	33	0/0	24,0	0	24	23	0	896	24	0/0	23,0	0	23	20	0	863	23	0	0	0	0	0	unambiguous	0	0/0	FALSE	FALSE	FALSE	1	1
chr10	55994302	NA	A	G	3740.62	NA	0	0	4	0.285714	14	108	1X	229	229	1.78512	6.95112	6.04318	0	1	1	60	60	6	1	0.444083	0.898148	0.950413	0	0	0	0	4293	4684	121	58	4.2971	3.17181	50	1	51	3.73412	57	57	3.88966	64	snp	GT:AD:AO:DP:GQ:QA:QR:RO	0/0/0/0	41,0	0	41	4	0	1588	41	1/1	0,66	66	66	99	2630	0	0	1/1	0,42	42	42	99	1663	0	0	0/0	35,0	0	35	58	0	1362	35	0/0	24,0	0	24	25	0	926	24	0/0	21,0	0	21	16	0	808	21	0	0	0	0	0	unambiguous	0	0/0	FALSE	FALSE	FALSE	1	1
chr10	55994528	NA	A	C	3273.81	NA	0	0	4	0.285714	14	97	1X	231	231	1.44776	11.0918	4.04742	0	1	1	60	60	6	1	6.33633	0.907216	0.985075	0	0	0	0	3739	5331	134	51	3.56996	3.26958	46	1	48	3.03269	49	80	13.9649	54	snp	GT:AD:AO:DP:GQ:QA:QR:RO	0/0/0/0	52,0	0	52	32	0	2074	52	1/1	0,57	57	57	99	2262	0	0	1/1	0,40	40	40	99	1477	0	0	0/0	30,0	0	30	58	0	1179	30	0/0	32,0	0	32	64	0	1262	32	0/0	20,0	0	20	28	0	816	20	0	0	0	0	0	unambiguous	0	0/0	FALSE	FALSE	FALSE	1	1
chr10	55995121	NA	T	C	3989.36	NA	0	0	4	0.285714	14	117	1X	246	246	1.84375	3.91972	8.50684	1	1	1.5	60	60	6	1	1.11437	0.948718	0.976562	0	0	0	0	4581	5093	128	66	7.18621	6.33537	51	1	54	4.51363	63	54	9.79615	74	snp	GT:AD:AO:DP:GQ:QA:QR:RO	0/0/0/0	40,0	0	40	1	0	1607	40	1/1	0,72	72	72	99	2859	0	0	1/1	0,45	45	46	99	1722	0	0	0/0	36,0	0	36	82	0	1400	36	0/0	24,0	0	24	46	0	962	24	0/0	28,0	0	28	58	0	1124	28	0	0	0	0	0	unambiguous	0	0/0	FALSE	FALSE	FALSE	0.9782608695652174	1
chr10	55995523	NA	C	A	4070.08	NA	0	0	4	0.285714	14	120	1X	232	232	2.14286	7.64277	3.32051	1	1	1	60	60	6	1	1.85521	0.958333	0.973214	0	0	0	0	4673	4432	112	62	3.29983	3.32051	58	1	56	4.16842	64	54	3.32051	58	snp	GT:AD:AO:DP:GQ:QA:QR:RO	0/0/0/0	26,0	0	26	0	0	1023	26	1/1	0,72	72	72	99	2777	0	0	1/1	0,48	48	48	99	1896	0	0	0/0	30,0	0	30	53	0	1172	30	0/0	29,0	0	29	50	0	1164	29	0/0	27,0	0	27	44	0	1073	27	0	0	0	0	0	unambiguous	0	0/0	FALSE	FALSE	FALSE	1	1
chr10	55996154	NA	C	T	3162.84	NA	0	0	4	0.285714	14	95	1X	182	182	2.18391	5.77607	3.23494	1	1	1	60	60	6	1	2.1324	0.884211	0.965517	0	0	0	0	3654	3425	87	44	4.13032	3.23494	51	1	44	4.13032	51	45	3.23494	42	snp	GT:AD:AO:DP:GQ:QA:QR:RO	0/0/0/0	32,0	0	32	10	0	1270	32	1/1	0,59	59	59	99	2268	0	0	1/1	0,36	36	36	99	1386	0	0	0/0	26,0	0	26	48	0	1014	26	0/0	12,0	0	12	0	0	484	12	0/0	17,0	0	17	21	0	657	17	0	0	0	0	0	unambiguous	0	0/0	FALSE	FALSE	FALSE	1	1
chr10	55996193	NA	T	A	2980.74	NA	0	0	4	0.285714	14	88	1X	175	175	2.02299	3.40511	8.62618	1	1	1	60	60	6	1	1.45935	0.863636	0.954023	0	0	0	0	3442	3340	87	39	5.47788	7.22845	49	1	39	5.47788	49	43	3.03526	44	snp	GT:AD:AO:DP:GQ:QA:QR:RO	0/0/0/0	34,0	0	34	18	0	1305	34	1/1	0,57	57	57	99	2218	0	0	1/1	0,31	31	31	99	1224	0	0	0/0	24,0	0	24	48	0	918	24	0/0	16,0	0	16	24	0	625	16	0/0	13,0	0	13	1	0	492	13	0	0	0	0	0	unambiguous	0	0/0	FALSE	FALSE	FALSE	1	1
chr10	55996250	NA	C	T	2586.32	NA	0	0	4	0.285714	14	77	1X	150	150	2.10959	3.26411	3.49285	1	1	1	60	60	6	1	2.49672	0.831169	0.972222	0	0	0	0	2990	2844	72	44	6.42261	12.7819	33	1	32	7.77626	45	35	3.13094	37	snp	GT:AD:AO:DP:GQ:QA:QR:RO	0/0/0/0	28,0	0	28	11	0	1126	28	1/1	0,52	52	52	99	2031	0	0	1/1	0,25	25	25	99	959	0	0	0/0	19,0	0	20	33	0	732	19	0/0	17,0	0	17	27	0	670	17	0/0	8,0	0	8	0	0	316	8	0	0	0	0	0	unambiguous	0	0/0	FALSE	FALSE	FALSE	1	1
chr10	55996675	NA	G	A	2152.58	NA	0	0	4	0.285714	14	63	1X	153	153	1.4	3.872	3.39634	0	1	1	60	60	6	1	4.43532	0.904762	0.944444	0	0	0	0	2464	3618	90	34	3.872	5.42305	29	1	27	5.80219	36	47	3.39634	43	snp	GT:AD:AO:DP:GQ:QA:QR:RO	0/0/0/0	39,0	0	39	29	0	1565	39	1/1	0,37	37	37	99	1451	0	0	1/1	0,26	26	26	99	1013	0	0	0/0	17,0	0	17	31	0	689	17	0/0	13,0	0	13	19	0	515	13	0/0	21,0	0	21	43	0	849	21	0	0	0	0	0	unambiguous	0	0/0	FALSE	FALSE	FALSE	1	1
chr10	55996715	NA	C	A	2941.36	NA	0	0	4	0.285714	14	87	1X	165	165	2.23077	3.23494	4.79202	1	1	1	60	60	6	1	3.72231	0.896552	0.923077	0	0	0	0	3404	3072	78	32	16.2139	4.01252	55	1	39	5.03202	48	37	3.45573	41	snp	GT:AD:AO:DP:GQ:QA:QR:RO	0/0/0/0	38,0	0	38	19	0	1473	38	1/1	0,43	43	43	99	1710	0	0	1/1	0,44	44	44	99	1694	0	0	0/0	15,0	0	15	16	0	594	15	0/0	8,0	0	8	0	0	320	8	0/0	17,0	0	17	22	0	685	17	0	0	0	0	0	unambiguous	0	0/0	FALSE	FALSE	FALSE	1	1
chr10	55997567	NA	G	A	3540.16	NA	0	0	4	0.285714	14	104	1X	231	231	1.6378	4.34659	3.43776	0	1	1	60	60	6	1	4.55796	0.923077	0.952756	0	0	0	0	4056	4982	127	54	3.34437	6.8574	50	1	60	8.35546	44	69	5.07918	58	snp	GT:AD:AO:DP:GQ:QA:QR:RO	0/0/0/0	50,0	0	50	20	0	1943	50	1/1	0,66	66	66	99	2561	0	0	1/1	0,38	38	38	99	1495	0	0	0/0	25,0	0	25	33	0	981	25	0/0	24,0	0	24	30	0	944	24	0/0	28,0	0	28	42	0	1114	28	0	0	0	0	0	unambiguous	0	0/0	FALSE	FALSE	FALSE	1	1
chr10	55997573	NA	C	T	3508.13	NA	0	0	4	0.285714	14	103	1X	220	220	1.76068	4.04333	5.25601	0	1	1	60	60	6	1	2.28909	0.932039	0.957265	0	0	0	0	4030	4612	117	56	4.71796	5.25601	47	1	58	6.5732	45	67	8.37402	50	snp	GT:AD:AO:DP:GQ:QA:QR:RO	0/0/0/0	45,0	0	45	10	0	1796	45	1/1	0,66	66	66	99	2579	0	0	1/1	0,37	37	37	99	1451	0	0	0/0	24,0	0	24	26	0	925	24	0/0	22,0	0	22	20	0	856	22	0/0	26,0	0	26	32	0	1035	26	0	0	0	0	0	unambiguous	0	0/0	FALSE	FALSE	FALSE	1	1
chr10	55997765	NA	T	A	4035.65	NA	0	0	4	0.285714	14	115	1X	250	250	1.7037	5.29507	3.02638	0	1	1	60	60	6	1	2.08322	0.895652	0.97037	0	0	0	0	4627	5329	135	48	9.82684	3.15506	67	1	52	5.29507	63	67	3.02638	68	snp	GT:AD:AO:DP:GQ:QA:QR:RO	0/0/0/0	47,0	0	47	10	0	1857	47	1/1	0,68	68	68	99	2735	0	0	1/1	0,47	47	47	99	1892	0	0	0/0	30,0	0	30	41	0	1171	30	0/0	24,0	0	24	23	0	944	24	0/0	34,0	0	34	53	0	1357	34	0	0	0	0	0	unambiguous	0	0/0	FALSE	FALSE	FALSE	1	1
chr10	55997920	NA	T	C	3037.9	NA	0	0	4	0.285714	14	89	1X	231	231	1.2766	11.8182	7.46105	0	1	1	60	60	6	1	9.2748	0.977528	0.950355	0	0	0	0	3491	5506	141	40	4.98658	3.1489	49	1	36	10.0615	53	74	3.76493	67	snp	GT:AD:AO:DP:GQ:QA:QR:RO	0/0/0/0	50,0	0	50	40	0	1916	50	1/1	1,49	49	50	99	1983	22	1	1/1	0,40	40	40	99	1508	0	0	0/0	27,0	0	27	59	0	1061	27	0/0	26,0	0	27	56	0	1011	26	0/0	37,0	0	37	89	0	1496	37	0	0	0	0	0	unambiguous	0	0/0	FALSE	FALSE	FALSE	1	0.98
chr10	55997941	NA	C	T	3098.48	NA	0	0	4	0.285714	14	91	1X	228	228	1.32847	5.89764	3.15295	0	1	1	60	60	6	1	6.21097	0.923077	0.963504	0	0	0	0	3526	5414	137	41	4.94315	7.591	50	1	44	3.22506	47	70	3.15295	67	snp	GT:AD:AO:DP:GQ:QA:QR:RO	0/0/0/0	42,0	0	42	27	0	1674	42	1/1	0,49	49	49	99	1922	0	0	1/1	0,42	42	42	99	1604	0	0	0/0	29,0	0	29	62	0	1155	29	0/0	29,0	0	29	62	0	1098	29	0/0	37,0	0	37	86	0	1487	37	0	0	0	0	0	unambiguous	0	0/0	FALSE	FALSE	FALSE	1	1
chr10	55998164	NA	G	C	3709.28	NA	0	0	4	0.285714	14	106	1X	245	245	1.52518	3.09224	3.40085	0	1	1	60	60.2158	6	1	4.51295	0.915094	0.964029	0	0	0	0	4233	5510	139	55	3.33807	4.27569	51	1	61	8.25461	45	70	3.02592	69	snp	GT:AD:AO:DP:GQ:QA:QR:RO	0/0/0/0	47,0	0	47	20	0	1911	47	1/1	0,60	60	60	99	2403	0	0	1/1	0,46	46	46	99	1830	0	0	0/0	28,0	0	28	45	0	1112	28	0/0	32,0	0	32	57	0	1263	32	0/0	32,0	0	32	57	0	1224	32	0.215800000000002	0	0	0	0	unambiguous	0	0/0	FALSE	FALSE	FALSE	1	1
chr10	55998283	NA	A	G	3177.87	NA	0	0	4	0.285714	14	91	1X	209	209	1.57265	7.04303	7.18621	0	1	1.5	60	60	6	1	2.08999	0.912088	0.965812	0	0	0	0	3636	4615	117	44	3.22506	3.17734	47	1	44	3.22506	47	46	14.61	71	snp	GT:AD:AO:DP:GQ:QA:QR:RO	0/0/0/0	35,0	0	35	10	0	1427	35	1/1	0,58	58	58	99	2312	0	0	1/1	0,33	33	34	99	1324	0	0	0/0	23,0	0	23	35	0	870	23	0/0	29,0	0	29	53	0	1109	29	0/0	30,0	0	30	56	0	1209	30	0	0	0	0	0	unambiguous	0	0/0	FALSE	FALSE	FALSE	0.9705882352941176	1
chr10	55998667	NA	C	T	3106.97	NA	0	0	4	0.285714	14	91	1X	223	223	1.40458	5.89764	10.3204	0	1	1.5	60	60	6	1	3.85272	0.934066	0.984733	0	0	0	0	3555	5209	131	52	7.04303	3.4247	39	1	54	9.90651	37	67	3.15949	64	snp	GT:AD:AO:DP:GQ:QA:QR:RO	0/0/0/0	36,0	0	36	17	0	1447	36	1/1	0,54	54	55	99	2135	0	0	1/1	0,37	37	37	99	1420	0	0	0/0	26,0	0	26	50	0	1008	26	0/0	32,0	0	32	68	0	1284	32	0/0	37,0	0	37	83	0	1470	37	0	0	0	0	0	unambiguous	0	0/0	FALSE	FALSE	FALSE	1	0.9818181818181818
chr10	55998716	NA	T	G	3390.8	NA	0	0	4	0.285714	14	100	1X	235	235	1.48148	7.26639	3.15506	0	1	1	60	60	6	1	2.26587	0.94	0.992593	0	0	0	0	3870	5156	135	52	3.35774	4.95658	48	1	47	3.79203	53	65	3.41242	70	snp	GT:AD:AO:DP:GQ:QA:QR:RO	0/0/0/0	36,0	0	36	10	0	1372	36	1/1	0,63	63	63	99	2475	0	0	1/1	0,37	37	37	99	1395	0	0	0/0	26,0	0	26	44	0	978	26	0/0	39,0	0	39	83	0	1482	39	0/0	34,0	0	34	68	0	1324	34	0	0	0	0	0	unambiguous	0	0/0	FALSE	FALSE	FALSE	1	1
chr10	55999473	NA	A	G	3126.54	NA	0	0	4	0.285714	14	90	1X	227	227	1.31387	5.42305	3.40655	0	1	1	60	60	6	1	7.29716	0.888889	0.978102	0	0	0	0	3554	5182	137	48	3.87889	3.02615	42	1	46	3.10681	44	70	3.15295	67	snp	GT:AD:AO:DP:GQ:QA:QR:RO	0/0/0/0	45,0	0	45	32	0	1663	45	1/1	0,57	57	57	99	2240	0	0	1/1	0,33	33	33	99	1314	0	0	0/0	31,0	0	31	69	0	1179	31	0/0	26,0	0	26	54	0	1020	26	0/0	35,0	0	35	81	0	1320	35	0	0	0	0	0	unambiguous	0	0/0	FALSE	FALSE	FALSE	1	1
chr10	55999718	NA	A	G	2703.13	NA	0	0	4	0.285714	14	79	1X	193	193	1.38596	3.25768	3.69603	0	1	1	60	60	6	1	3.58858	0.987342	0.964912	0	0	0	0	3080	4366	114	40	3.03779	3.69603	39	1	41	3.25768	38	60	3.69603	54	snp	GT:AD:AO:DP:GQ:QA:QR:RO	0/0/0/0	32,0	0	32	16	0	1209	32	1/1	0,52	52	52	99	2004	0	0	1/1	0,27	27	27	99	1076	0	0	0/0	29,0	0	29	63	0	1136	29	0/0	33,0	0	33	75	0	1269	33	0/0	20,0	0	20	36	0	752	20	0	0	0	0	0	unambiguous	0	0/0	FALSE	FALSE	FALSE	1	1
chr10	56000322	NA	C	T	947.48	NA	0	0	4	0.285714	14	29	1X	121	121	0.630435	9.07545	7.63648	0	1	1	60	60	6	1	6.68774	0.793103	0.978261	0	0	0	0	1101	3578	92	11	6.67934	3.38795	18	1	17	4.88226	12	43	3.86001	49	snp	GT:AD:AO:DP:GQ:QA:QR:RO	0/0/0/0	21,0	0	21	40	0	815	21	1/1	0,15	15	15	43	579	0	0	1/1	0,14	14	14	40	522	0	0	0/0	42,0	0	42	99	0	1645	42	0/0	5,0	0	5	29	0	201	5	0/0	24,0	0	24	86	0	917	24	0	0	0	0	0	unambiguous	0	0/0	FALSE	FALSE	FALSE	1	1
chr10	56000337	NA	C	T	977.28	NA	0	0	4	0.285714	14	29	1X	115	115	0.674419	3.68421	5.53527	0	1	1	60	59.7209	6	1	7.44187	0.862069	0.976744	0	0	0	0	1129	3397	86	10	9.07545	5.53527	19	1	17	4.88226	12	46	3.91929	40	snp	GT:AD:AO:DP:GQ:QA:QR:RO	0/0/0/0	21,0	0	21	37	0	830	21	1/1	0,17	17	17	52	667	0	0	1/1	0,12	12	12	37	462	0	0	0/0	35,0	0	35	99	0	1400	35	0/0	7,0	0	7	32	0	279	7	0/0	23,0	0	23	80	0	888	23	0.2791	0	0	0	0	unambiguous	0	0/0	FALSE	FALSE	FALSE	1	1
chr10	56001530	NA	C	G	2568.47	NA	0	0	4	0.285714	14	75	1X	183	183	1.38889	3.73412	5.9056	0	1	1	60	60	6	1	5.57509	0.853333	0.962963	0	0	0	0	2943	4324	108	36	3.27088	6.95112	39	1	48	15.7786	27	59	5.02092	49	snp	GT:AD:AO:DP:GQ:QA:QR:RO	0/0/0/0	38,0	0	38	24	0	1528	38	1/1	0,44	44	44	99	1718	0	0	1/1	0,31	31	31	99	1225	0	0	0/0	25,0	0	25	52	0	995	25	0/0	21,0	0	21	40	0	853	21	0/0	24,0	0	24	49	0	948	24	0	0	0	0	0	unambiguous	0	0/0	FALSE	FALSE	FALSE	1	1
chr10	56001603	NA	C	G	2627.91	NA	0	0	4	0.285714	14	76	1X	181	181	1.44762	3.12459	4.02365	0	1	1	60.1316	60	6	1	4.4605	0.881579	0.961905	0	0	0	0	3008	4122	105	35	4.03889	4.02365	41	1	46	10.3247	30	61	8.98702	44	snp	GT:AD:AO:DP:GQ:QA:QR:RO	0/0/0/0	36,0	0	36	19	0	1432	36	1/1	0,49	49	49	99	1942	0	0	1/1	0,27	27	27	99	1066	0	0	0/0	25,0	0	25	50	0	971	25	0/0	21,0	0	21	38	0	812	21	0/0	23,0	0	23	44	0	907	23	0.131599999999999	0	0	0	0	unambiguous	0	0/0	FALSE	FALSE	FALSE	1	1
chr10	56001770	NA	A	T	3437.13	NA	0	0	4	0.285714	14	103	1X	211	211	1.94393	3.20004	4.65412	1	1	1.5	60	59.9813	6	1	3.07975	0.893204	0.943925	0	0	0	0	3948	4208	107	52	3.03138	3.51765	51	1	49	3.53736	54	45	8.8753	62	snp	GT:AD:AO:DP:GQ:QA:QR:RO	0/0/0/0	30,0	0	30	0	0	1191	30	1/1	0,56	56	56	99	2098	0	0	1/1	0,47	47	48	99	1850	0	0	0/0	33,0	0	33	73	0	1297	33	0/0	20,0	0	20	34	0	772	20	0/0	24,0	0	24	46	0	948	24	0.0187000000000026	0	0	0	0	unambiguous	0	0/0	FALSE	FALSE	FALSE	0.9791666666666666	1
chr10	56002643	NA	T	C	3540.33	NA	0	0	4	0.285714	14	101	1X	247	247	1.38356	10.7717	6.81781	0	1	1	60	60	6	1	8.95533	0.960396	0.958904	0	0	0	0	4031	5775	146	50	3.0318	5.92543	51	1	49	3.2038	52	71	3.24827	75	snp	GT:AD:AO:DP:GQ:QA:QR:RO	0/0/0/0	56,0	0	56	39	0	2226	56	1/1	0,65	65	65	99	2616	0	0	1/1	0,36	36	36	99	1415	0	0	0/0	27,0	0	27	50	0	1094	27	0/0	36,0	0	36	77	0	1370	36	0/0	27,0	0	27	50	0	1085	27	0	0	0	0	0	unambiguous	0	0/0	FALSE	FALSE	FALSE	1	1
chr10	56004634	NA	G	C	1161.18	NA	0	0	4	0.285714	14	34	1X	97	97	1.07937	4.03217	10.7656	1	1	1	54.5588	57.9048	6	1	0.256021	0.970588	0.968254	0	0	0	0	1351	2540	63	21	7.09778	3.872	13	1	12	9.39698	22	25	8.83536	38	snp	GT:AD:AO:DP:GQ:QA:QR:RO	0/0/0/0	26,0	0	26	40	0	1050	26	1/1	0,19	19	19	64	770	0	0	1/1	0,15	15	15	52	581	0	0	0/0	23,0	0	23	77	0	916	23	0/0	1,0	0	1	2	0	41	1	0/0	13,0	0	13	47	0	533	13	3.346	0	0	0	0	unambiguous	0	0/0	FALSE	FALSE	FALSE	1	1
chr10	56004642	NA	G	A	1103.88	NA	0	0	4	0.285714	14	32	1X	106	106	0.864865	3.28173	8.76177	0	1	1	54.2188	56.7703	6	1	3.42867	0.9375	0.972973	0	0	0	0	1296	2928	74	20	7.3532400000000004	19.9126	12	1	9	16.3106	23	27	14.748	47	snp	GT:AD:AO:DP:GQ:QA:QR:RO	0/0/0/0	29,0	0	29	39	0	1108	29	1/1	0,17	17	17	61	693	0	0	1/1	0,15	15	15	55	603	0	0	0/0	25,0	0	25	78	0	1012	25	0/0	4,0	0	4	15	0	160	4	0/0	16,0	0	16	51	0	648	16	2.5515	0	0	0	0	unambiguous	0	0/0	FALSE	FALSE	FALSE	1	1
chr10	56008626	NA	G	T	2613.61	NA	0	0	4	0.285714	14	76	1X	172	172	1.58333	3.0103	4.45795	1	1	1	60.0263	60	6	1	0.227613	0.947368	0.989583	0	0	0	0	2996	3770	96	31	8.61041	3.8246000000000002	45	1	35	4.03889	41	51	3.8246000000000002	45	snp	GT:AD:AO:DP:GQ:QA:QR:RO	0/0/0/0	23,0	0	23	3	0	919	23	1/1	0,44	44	44	99	1735	0	0	1/1	0,32	32	32	99	1261	0	0	0/0	26,0	0	26	70	0	1031	26	0/0	10,0	0	10	22	0	397	10	0/0	37,0	0	37	99	0	1423	37	0.0262999999999991	0	0	0	0	unambiguous	0	0/0	FALSE	FALSE	FALSE	1	1
chr10	56008691	NA	G	A	2961.01	NA	0	0	4	0.285714	14	87	1X	194	194	1.62617	3.23494	4.65412	1	1	1	60	59.8972	6	1	0.660181	0.91954	0.971963	0	0	0	0	3387	4192	107	46	3.63429	3.03059	41	1	41	3.63429	46	50	4.00471	57	snp	GT:AD:AO:DP:GQ:QA:QR:RO	0/0/0/0	26,0	0	26	2	0	970	26	1/1	0,60	60	60	99	2365	0	0	1/1	0,27	27	27	99	1022	0	0	0/0	34,0	0	34	90	0	1330	34	0/0	12,0	0	12	24	0	469	12	0/0	35,0	0	35	93	0	1423	35	0.102800000000002	0	0	0	0	unambiguous	0	0/0	FALSE	FALSE	FALSE	1	1
chr10	56011633	NA	A	G	2342.76	NA	0	0	4	0.333333	12	69	1X	119	119	2.07	4.55236	4.57376	1	1	1	52.8116	55.28	5	1	0.803858	0.913043	0.98	0	0	0	0	2735	1962	50	26	12.1053	3.18402	43	1	30	5.55942	39	18	11.5225	32	snp	GT:AD:AO:DP:GQ:QA:QR:RO	0/0/0/0	14,0	0	14	0	0	570	14	1/1	0,49	49	49	99	1976	0	0	1/1	0,20	20	20	99	759	0	0	0/0	21,0	0	21	44	0	781	21	NA	NA	NA	NA	NA	NA	NA	NA	0/0	15,0	0	15	26	0	611	15	2.4684	0	0	0	NA	unambiguous	0	0/0	FALSE	FALSE	NA	1	1
chr10	56013861	NA	G	A	1315.45	NA	0.436364	6.87947	2	0.142857	14	48	1X	323	323	1.03286	9.52472	3.6499	0	1	1	56.2083	58.2655	6	1	22.3021	0.958333	0.978182	0	0	0	0	1907	10896	275	17	11.8771	7.94546	31	1	23	3.19126	25	131	4.34477	144	snp	GT:AD:AO:DP:GQ:QA:QR:RO	0/0/0/0	62,0	0	62	97	0	2440	62	0/1	37,31	31	68	99	1226	1477	37	0/1	25,17	17	42	99	681	1000	25	0/0	58,0	0	58	99	0	2287	58	0/0	42,0	0	42	99	0	1676	42	0/0	51,0	0	51	99	0	2016	51	2.0572	0	0	0	0	ambiguous	0	0/0	FALSE	FALSE	FALSE	0.40476190476190477	0.45588235294117646
chr10	56014813	NA	T	C	2881.02	NA	0	0	4	0.285714	14	85	1X	214	214	1.31783	10.3933	4.37378	0	1	1	59.9412	59.876	6	1	3.83013	0.929412	0.953488	0	0	0	0	3299	5046	129	32	14.2764	5.04711	53	1	37	6.10145	48	62	3.43113	67	snp	GT:AD:AO:DP:GQ:QA:QR:RO	0/0/0/0	32,0	0	32	17	0	1259	32	1/1	0,51	51	51	99	1964	0	0	1/1	0,34	34	34	99	1335	0	0	0/0	28,0	0	28	61	0	1105	28	0/0	28,0	0	28	61	0	1091	28	0/0	41,0	0	41	99	0	1591	41	0.0652000000000044	0	0	0	0	unambiguous	0	0/0	FALSE	FALSE	FALSE	1	1
chr10	56015063	NA	A	G	2758.96	NA	0	0	4	0.285714	14	81	1X	202	202	1.33884	5.18177	3.88966	0	1	1	59.8519	60.0826	6	1	5.89359	0.901235	0.950413	0	0	0	0	3146	4725	121	38	3.68051	6.04318	43	1	35	6.2541	46	62	3.17181	59	snp	GT:AD:AO:DP:GQ:QA:QR:RO	0/0/0/0	39,0	0	39	26	0	1532	39	1/1	0,43	43	43	99	1692	0	0	1/1	0,38	38	38	99	1454	0	0	0/0	28,0	0	28	61	0	1081	28	0/0	26,0	0	26	55	0	1016	26	0/0	28,0	0	28	61	0	1096	28	0.230699999999999	0	0	0	0	unambiguous	0	0/0	FALSE	FALSE	FALSE	1	1
chr10	56015243	NA	C	A	2997.05	NA	0	0	4	0.285714	14	89	1X	200	200	1.6036	7.13366	4.59489	0	1	1	60	60	6	1	1.61643	0.910112	0.981982	0	0	0	0	3439	4316	111	42	3.62026	3.18637	47	1	38	7.13366	51	53	3.49937	58	snp	GT:AD:AO:DP:GQ:QA:QR:RO	0/0/0/0	34,0	0	34	8	0	1374	34	1/1	0,57	57	57	99	2235	0	0	1/1	0,32	32	32	99	1204	0	0	0/0	21,0	0	21	29	0	817	21	0/0	30,0	0	30	56	0	1113	30	0/0	26,0	0	26	44	0	1012	26	0	0	0	0	0	unambiguous	0	0/0	FALSE	FALSE	FALSE	1	1
chr10	56015268	NA	T	C	3144.38	NA	0	0	4	0.285714	14	93	1X	211	211	1.57627	3.22044	4.18805	0	1	1	60	60	6	1	1.46138	0.913978	0.991525	0	0	0	0	3598	4568	118	46	3.03365	3.67278	47	1	40	6.95631	53	59	3.0103	59	snp	GT:AD:AO:DP:GQ:QA:QR:RO	0/0/0/0	34,0	0	34	7	0	1346	34	1/1	0,62	62	62	99	2389	0	0	1/1	0,31	31	31	99	1209	0	0	0/0	25,0	0	25	40	0	960	25	0/0	33,0	0	33	64	0	1245	33	0/0	26,0	0	26	43	0	1017	26	0	0	0	0	0	unambiguous	0	0/0	FALSE	FALSE	FALSE	1	1
chr10	56015329	NA	T	G	3288.53	NA	0	0	4	0.285714	14	94	1X	211	211	1.60684	3.1027	3.47429	1	1	1	60	60	6	1	0.593216	0.904255	0.974359	0	0	0	0	3761	4615	117	54	7.53805	6.14687	40	1	42	5.32038	52	58	3.02886	59	snp	GT:AD:AO:DP:GQ:QA:QR:RO	0/0/0/0	28,0	0	28	2	0	1111	28	1/1	0,64	64	64	99	2595	0	0	1/1	0,30	30	30	99	1166	0	0	0/0	29,0	0	29	75	0	1141	29	0/0	25,0	0	25	63	0	953	25	0/0	35,0	0	35	93	0	1410	35	0	0	0	0	0	unambiguous	0	0/0	FALSE	FALSE	FALSE	1	1
chr10	56015347	NA	G	A	3249.81	NA	0	0	4	0.285714	14	97	1X	218	218	1.63333	3.03269	7.04816	1	1	1	60	60	6	1	0.0835193	0.927835	0.975207	0	0	0	0	3745	4719	121	41	8.04722	3.17181	56	1	45	4.10723	52	58	3.45895	63	snp	GT:AD:AO:DP:GQ:QA:QR:RO	0/0/0/0	31,0	0	31	3	0	1214	31	1/1	0,64	64	64	99	2469	0	0	1/1	1,33	33	34	99	1276	22	1	0/0	28,0	0	28	72	0	1113	28	0/0	27,0	0	27	69	0	1049	27	0/0	34,0	0	34	90	0	1321	34	0	0	0	0	0	unambiguous	0	0/0	FALSE	FALSE	FALSE	0.9705882352941176	1
chr10	56015388	NA	C	T	3361.64	NA	0	0	4	0.285714	14	97	1X	217	217	1.61667	3.21178	4.81986	1	1	1	60	60	6	1	0.946565	0.917526	0.991667	0	0	0	0	3837	4694	120	49	3.03269	3.29983	48	1	47	3.21178	50	53	6.55704	67	snp	GT:AD:AO:DP:GQ:QA:QR:RO	0/0/0/0	28,0	0	28	1	0	1096	28	1/1	0,61	61	61	99	2444	0	0	1/1	0,36	36	36	99	1393	0	0	0/0	34,0	0	34	88	0	1328	34	0/0	25,0	0	25	61	0	968	25	0/0	33,0	0	33	85	0	1302	33	0	0	0	0	0	unambiguous	0	0/0	FALSE	FALSE	FALSE	1	1
chr10	56015895	NA	A	G	2175.14	NA	0	0	4	0.285714	14	66	1X	199	199	0.992481	4.19474	5.76954	0	1	1	60	60	6	1	5.61448	0.893939	0.969925	0	0	0	0	2468	5159	133	34	3.1419	16.7412	32	1	38	6.30041	28	71	4.33278	62	snp	GT:AD:AO:DP:GQ:QA:QR:RO	0/0/0/0	22,0	0	22	24	0	829	22	1/1	0,32	32	32	99	1222	0	0	1/1	0,34	34	34	99	1246	0	0	0/0	40,0	0	40	99	0	1560	40	0/0	36,0	0	36	99	0	1396	36	0/0	35,0	0	35	99	0	1374	35	0	0	0	0	0	unambiguous	0	0/0	FALSE	FALSE	FALSE	1	1
chr10	56015950	NA	G	A	2336.45	NA	0	0	4	0.285714	14	69	1X	211	211	0.971831	16.8888	3.25497	0	1	1	60	60	6	1	7.04402	0.913043	0.978873	0	0	0	0	2683	5628	142	24	16.8888	10.4117	45	1	26	12.1053	43	81	9.12712	61	snp	GT:AD:AO:DP:GQ:QA:QR:RO	0/0/0/0	26,0	0	26	31	0	1045	26	1/1	0,38	38	38	99	1477	0	0	1/1	0,31	31	31	99	1206	0	0	0/0	45,0	0	45	99	0	1793	45	0/0	37,0	0	37	99	0	1444	37	0/0	34,0	0	34	99	0	1346	34	0	0	0	0	0	unambiguous	0	0/0	FALSE	FALSE	FALSE	1	1
chr10	56016271	NA	C	T	2300.8	NA	0	0	4	0.285714	14	69	1X	176	176	1.28972	3.79707	10.3365	0	1	1	60	60	6	1	2.49336	0.927536	0.990654	0	0	0	0	2625	4083	107	29	6.81824	4.00471	40	1	35	3.04177	34	55	3.19295	52	snp	GT:AD:AO:DP:GQ:QA:QR:RO	0/0/0/0	23,0	0	23	11	0	876	23	1/1	0,43	43	43	99	1665	0	0	1/1	0,26	26	26	99	960	0	0	0/0	26,0	0	26	61	0	932	26	0/0	32,0	0	32	79	0	1235	32	0/0	26,0	0	26	61	0	1040	26	0	0	0	0	0	unambiguous	0	0/0	FALSE	FALSE	FALSE	1	1
chr10	56016316	NA	G	A	2631.42	NA	0	0	4	0.285714	14	78	1X	193	193	1.35652	4.01252	3.08649	0	1	1	60	60	6	1	2.661	0.923077	0.964912	0	0	0	0	3001	4323	114	37	3.45573	6.74371	41	1	35	4.79202	43	60	3.69603	54	snp	GT:AD:AO:DP:GQ:QA:QR:RO	0/0/0/0	28,0	0	28	12	0	1040	28	1/1	0,46	46	46	99	1798	0	0	1/1	0,32	32	32	99	1203	0	0	0/0	25,0	0	25	52	0	899	25	0/0	31,0	0	32	70	0	1219	31	0/0	30,0	0	30	67	0	1165	30	0	0	0	0	0	unambiguous	0	0/0	FALSE	FALSE	FALSE	1	1
chr10	56016458	NA	A	G	3088.61	NA	0	0	4	0.285714	14	89	1X	225	225	1.30882	4.98658	3.07417	0	1	1	59.9101	59.8309	6	1	5.97654	0.898876	0.977941	0	0	0	0	3511	5417	136	46	3.22989	12.2071	43	1	48	4.20583	41	63	4.60697	73	snp	GT:AD:AO:DP:GQ:QA:QR:RO	0/0/0/0	40,0	0	40	26	0	1575	40	1/1	0,51	51	51	99	2034	0	0	1/1	0,38	38	38	99	1477	0	0	0/0	31,0	0	31	69	0	1250	31	0/0	32,0	0	32	72	0	1252	32	0/0	33,0	0	33	75	0	1340	33	0.0792000000000002	0	0	0	0	unambiguous	0	0/0	FALSE	FALSE	FALSE	1	1
chr10	56017025	NA	A	G	2808.29	NA	0	0	4	0.285714	14	84	1X	220	220	1.23529	3.42391	3.26577	0	1	1	59.8095	60	6	1	5.07848	0.952381	0.970588	0	0	0	0	3205	5249	136	52	13.3506	6.13977	32	1	48	6.73282	36	71	3.5851	65	snp	GT:AD:AO:DP:GQ:QA:QR:RO	0/0/0/0	33,0	0	33	22	0	1226	33	1/1	0,49	49	49	99	1935	0	0	1/1	0,35	35	35	99	1270	0	0	0/0	25,0	0	25	56	0	984	25	0/0	33,0	0	33	80	0	1288	33	0/0	45,0	0	45	99	0	1751	45	0.1905	0	0	0	0	unambiguous	0	0/0	FALSE	FALSE	FALSE	1	1
chr10	56017593	NA	A	T	3170.67	NA	0	0	4	0.285714	14	91	1X	237	237	1.24658	7.04303	3.96218	0	1	1	60	60	6	1	8.59763	0.901099	0.979452	0	0	0	0	3603	5715	146	40	5.89764	3.96218	51	1	42	4.17955	49	76	3.54573	70	snp	GT:AD:AO:DP:GQ:QA:QR:RO	0/0/0/0	47,0	0	47	37	0	1821	47	1/1	0,49	49	49	99	1933	0	0	1/1	0,42	42	42	99	1670	0	0	0/0	28,0	0	28	63	0	1105	28	0/0	29,0	0	29	66	0	1114	29	0/0	42,0	0	42	99	0	1675	42	0	0	0	0	0	unambiguous	0	0/0	FALSE	FALSE	FALSE	1	1
chr10	56017622	NA	A	G	3228.09	NA	0	0	4	0.285714	14	94	1X	245	245	1.24503	3.84193	5.44062	0	1	1	60	60	6	1	9.31805	0.893617	0.980132	0	0	0	0	3665	5740	151	48	3.1027	3.71495	46	1	40	7.53805	54	67	7.1663	84	snp	GT:AD:AO:DP:GQ:QA:QR:RO	0/0/0/0	50,0	0	50	40	0	1945	50	1/1	0,50	50	50	99	1954	0	0	1/1	0,44	44	44	99	1711	0	0	0/0	34,0	0	34	80	0	1251	34	0/0	31,0	0	31	71	0	1125	31	0/0	36,0	0	36	86	0	1419	36	0	0	0	0	0	unambiguous	0	0/0	FALSE	FALSE	FALSE	1	1
chr10	56017645	NA	G	A	3269.45	NA	0	0	4	0.285714	14	94	1X	246	246	1.23684	3.0103	3.9246	0	1	1	60	60	6	1	9.42341	0.904255	0.973684	0	0	0	0	3713	6013	152	49	3.37991	3.06744	45	1	56	10.4949	38	71	4.4389	81	snp	GT:AD:AO:DP:GQ:QA:QR:RO	0/0/0/0	50,0	0	50	41	0	2007	50	1/1	0,53	53	53	99	2101	0	0	1/1	0,41	41	41	99	1612	0	0	0/0	36,0	0	36	87	0	1406	36	0/0	34,0	0	34	81	0	1347	34	0/0	32,0	0	32	75	0	1253	32	0	0	0	0	0	unambiguous	0	0/0	FALSE	FALSE	FALSE	1	1
chr10	56018078	NA	T	C	3983.16	NA	0	0	4	0.285714	14	117	1X	240	240	1.90244	4.51363	3.87536	0	1	1	60	59.9268	6	1	0.0849219	0.91453	0.98374	0	0	0	0	4581	4840	123	60	3.17734	3.02795	57	1	52	6.14687	65	58	3.87536	65	snp	GT:AD:AO:DP:GQ:QA:QR:RO	0/0/0/0	46,0	0	46	3	0	1777	46	1/1	0,63	63	63	99	2521	0	0	1/1	0,54	54	54	99	2060	0	0	0/0	27,0	0	27	27	0	1077	27	0/0	23,0	0	23	15	0	917	23	0/0	27,0	0	27	27	0	1069	27	0.0731999999999999	0	0	0	0	unambiguous	0	0/0	FALSE	FALSE	FALSE	1	1
chr10	56018166	NA	G	A	3665.72	NA	0	0	4	0.285714	14	108	1X	232	232	1.74194	4.2971	3.08035	1	1	1	60	59.8871	6	1	0.102882	0.898148	0.983871	0	0	0	0	4217	4802	124	64	11.0528	3.0103	44	1	44	11.0528	64	55	6.44263	69	snp	GT:AD:AO:DP:GQ:QA:QR:RO	0/0/0/0	38,0	0	38	3	0	1497	38	1/1	0,54	54	54	99	2136	0	0	1/1	0,54	54	54	99	2081	0	0	0/0	39,0	0	39	98	0	1491	39	0/0	23,0	0	23	50	0	873	23	0/0	24,0	0	24	53	0	941	24	0.112900000000003	0	0	0	0	unambiguous	0	0/0	FALSE	FALSE	FALSE	1	1
chr10	56018275	NA	T	C	3880.94	NA	0	0	4	0.285714	14	112	1X	210	210	2.28571	7.97367	3.36483	2	1	1	60	60	6	1	0.246816	0.955357	0.979592	0	0	0	0	4484	3929	98	52	4.25114	3.09893	60	1	42	18.2106	70	47	3.36483	51	snp	GT:AD:AO:DP:GQ:QA:QR:RO	0/0/0/0	30,0	0	30	2	0	1208	30	1/1	0,66	66	66	99	2639	0	0	1/1	0,46	46	46	99	1845	0	0	0/0	32,0	0	32	82	0	1286	32	0/0	12,0	0	12	1	0	464	12	0/0	24,0	0	24	58	0	971	24	0	0	0	0	0	unambiguous	0	0/0	FALSE	FALSE	FALSE	1	1
chr10	56019696	NA	T	A	2966.9	NA	0	0	4	0.285714	14	89	1X	167	167	2.28205	4.20583	16.4846	1	1	1	60	60	6	1	0.146635	0.921348	1	0	0	0	0	3414	2998	78	44	3.0347	3.12166	45	1	46	3.22989	43	42	4.01252	36	snp	GT:AD:AO:DP:GQ:QA:QR:RO	0/0/0/0	17,0	0	17	0	0	661	17	1/1	0,57	57	57	99	2213	0	0	1/1	0,32	32	32	99	1201	0	0	0/0	17,0	0	17	40	0	639	17	0/0	15,0	0	15	34	0	582	15	0/0	29,0	0	29	76	0	1116	29	0	0	0	0	0	unambiguous	0	0/0	FALSE	FALSE	FALSE	1	1
chr10	56019991	NA	T	C	3317.93	NA	0	0	4	0.285714	14	98	1X	210	210	1.75	4.4284	3.32051	0	1	1	60	60	6	1	0.288863	0.94898	0.964286	0	0	0	0	3807	4419	112	46	3.80798	3.70827	52	1	51	3.36483	47	63	6.81038	49	snp	GT:AD:AO:DP:GQ:QA:QR:RO	0/0/0/0	36,0	0	36	4	0	1418	36	1/1	0,63	63	63	99	2424	0	0	1/1	0,35	35	35	99	1383	0	0	0/0	26,0	0	26	37	0	1008	26	0/0	27,0	0	27	40	0	1062	27	0/0	23,0	0	23	28	0	931	23	0	0	0	0	0	unambiguous	0	0/0	FALSE	FALSE	FALSE	1	1
chr10	56020031	NA	C	A	2856.42	NA	0	0	4	0.285714	14	86	1X	196	196	1.56364	11.1912	3.08926	0	1	1	60	60	6	1	2.46818	0.965116	1	0	0	0	0	3279	4307	110	47	4.62628	10.9066	39	1	41	3.41429	45	59	4.2737	51	snp	GT:AD:AO:DP:GQ:QA:QR:RO	0/0/0/0	35,0	0	35	11	0	1397	35	1/1	0,55	55	55	99	2115	0	0	1/1	0,31	31	31	99	1164	0	0	0/0	28,0	0	28	52	0	1078	28	0/0	25,0	0	25	43	0	957	25	0/0	22,0	0	22	34	0	875	22	0	0	0	0	0	unambiguous	0	0/0	FALSE	FALSE	FALSE	1	1
chr10	56020164	NA	T	C	2878.01	NA	0	0	4	0.285714	14	85	1X	163	163	2.17949	4.26209	7.01917	1	1	1	60	60	6	1	2.00751	0.917647	0.974359	0	0	0	0	3328	3065	78	45	3.64897	10.1372	40	1	35	8.75832	50	44	5.79424	34	snp	GT:AD:AO:DP:GQ:QA:QR:RO	0/0/0/0	25,0	0	25	0	0	991	25	1/1	0,52	52	52	99	2082	0	0	1/1	0,33	33	33	99	1246	0	0	0/0	28,0	0	28	58	0	1090	28	0/0	12,0	0	12	10	0	483	12	0/0	13,0	0	13	13	0	501	13	0	0	0	0	0	unambiguous	0	0/0	FALSE	FALSE	FALSE	1	1
chr10	56020340	NA	G	A	3479.72	NA	0	0	4	0.285714	14	103	1X	237	237	1.53731	3.03138	15.715	0	1	1	60	60	6	1	4.94326	0.84466	1	0	0	0	0	3993	5219	134	38	18.3793	7.15878	65	1	59	7.75381	44	82	17.5948	52	snp	GT:AD:AO:DP:GQ:QA:QR:RO	0/0/0/0	48,0	0	48	22	0	1910	48	1/1	0,62	62	62	99	2405	0	0	1/1	0,41	41	41	99	1588	0	0	0/0	31,0	0	31	55	0	1164	31	0/0	32,0	0	32	58	0	1246	32	0/0	23,0	0	23	31	0	899	23	0	0	0	0	0	unambiguous	0	0/0	FALSE	FALSE	FALSE	1	1
chr10	56020398	NA	A	G	3930.84	NA	0	0	4	0.285714	14	117	1X	258	258	1.65957	12.8283	11.1572	0	1	1	60	60	6	1	2.55678	0.905983	0.985816	0	0	0	0	4507	5532	141	58	3.02886	3.76493	59	1	63	4.51363	54	72	3.1489	69	snp	GT:AD:AO:DP:GQ:QA:QR:RO	0/0/0/0	48,0	0	48	12	0	1894	48	1/1	0,69	69	69	99	2691	0	0	1/1	0,48	48	48	99	1816	0	0	0/0	40,0	0	40	72	0	1575	40	0/0	31,0	0	31	45	0	1192	31	0/0	22,0	0	22	18	0	871	22	0	0	0	0	0	unambiguous	0	0/0	FALSE	FALSE	FALSE	1	1
chr10	56020493	NA	C	T	3580.48	NA	0	0	4	0.285714	14	103	1X	254	254	1.36424	3.20004	10.6176	0	1	1	60	60	6	1	6.15903	0.961165	0.97351	0	0	0	0	4075	5902	151	61	10.621	4.17513	42	1	49	3.53736	54	75	3.02468	76	snp	GT:AD:AO:DP:GQ:QA:QR:RO	0/0/0/0	46,0	0	46	27	0	1830	46	1/1	0,51	51	51	99	2053	0	0	1/1	0,52	52	52	99	2022	0	0	0/0	52,0	0	52	99	0	1994	52	0/0	28,0	0	28	54	0	1089	28	0/0	25,0	0	25	45	0	989	25	0	0	0	0	0	unambiguous	0	0/0	FALSE	FALSE	FALSE	1	1
chr10	56020521	NA	T	C	3791.48	NA	0	0	4	0.285714	14	110	1X	247	247	1.60584	3.72096	4.92817	0	1	1	59.7455	60	6	1	1.68356	0.936364	0.963504	0	0	0	0	4333	5379	137	49	5.85295	3.02615	61	1	55	3.0103	55	62	5.68898	75	snp	GT:AD:AO:DP:GQ:QA:QR:RO	0/0/0/0	41,0	0	41	8	0	1634	41	1/1	0,56	56	56	99	2218	0	0	1/1	0,54	54	54	99	2115	0	0	0/0	48,0	0	48	99	0	1842	48	0/0	22,0	0	22	23	0	849	22	0/0	26,0	0	26	35	0	1054	26	0.2545	0	0	0	0	unambiguous	0	0/0	FALSE	FALSE	FALSE	1	1
chr10	56020706	NA	G	A	3763.45	NA	0	0	4	0.285714	14	111	1X	243	243	1.68182	4.59489	4.06314	1	1	1	59.9459	60	6	1	1.36784	0.900901	0.977273	0	0	0	0	4322	5233	132	43	15.2371	4.06314	68	1	46	10.0725	65	74	7.22164	58	snp	GT:AD:AO:DP:GQ:QA:QR:RO	0/0/0/0	33,0	0	33	1	0	1313	33	1/1	0,69	69	69	99	2709	0	0	1/1	0,42	42	42	99	1613	0	0	0/0	52,0	0	52	99	0	2058	52	0/0	26,0	0	26	59	0	1022	26	0/0	21,0	0	21	44	0	840	21	0.0540999999999983	0	0	0	0	unambiguous	0	0/0	FALSE	FALSE	FALSE	1	1
chr10	56020929	NA	T	A	3070.84	NA	0	0	4	0.285714	14	90	1X	220	220	1.38462	3.39634	9.69175	0	1	1	60	60	6	1	3.68282	0.911111	1	0	0	0	0	3501	5103	130	40	5.42305	5.41562	50	1	51	6.48466	39	68	3.61163	62	snp	GT:AD:AO:DP:GQ:QA:QR:RO	0/0/0/0	35,0	0	35	16	0	1367	35	1/1	0,54	54	54	99	2109	0	0	1/1	0,36	36	36	99	1392	0	0	0/0	44,0	0	44	99	0	1716	44	0/0	25,0	0	25	48	0	972	25	0/0	26,0	0	26	51	0	1048	26	0	0	0	0	0	unambiguous	0	0/0	FALSE	FALSE	FALSE	1	1
chr10	56021175	NA	G	T	2787.18	NA	0	0	4	0.285714	14	81	1X	227	227	1.10959	4.32391	11.5772	0	1	1	60	60	6	1	9.67834	0.91358	0.965753	0	0	0	0	3157	5792	146	39	3.25157	3.0103	42	1	44	4.32391	37	62	10.2089	84	snp	GT:AD:AO:DP:GQ:QA:QR:RO	0/0/0/0	43,0	0	43	42	0	1698	43	1/1	0,55	55	55	99	2168	0	0	1/1	0,26	26	26	99	989	0	0	0/0	36,0	0	36	97	0	1437	36	0/0	27,0	0	27	70	0	1068	27	0/0	40,0	0	40	99	0	1589	40	0	0	0	0	0	unambiguous	0	0/0	FALSE	FALSE	FALSE	1	1
chr10	56021183	NA	C	T	2795.02	NA	0	0	4	0.285714	14	82	1X	229	229	1.11565	3.434	9.52472	0	1	1	60	60	6	1	10.1359	0.926829	0.965986	0	0	0	0	3169	5784	147	38	3.96363	3.3796	44	1	47	6.82362	35	60	13.779	87	snp	GT:AD:AO:DP:GQ:QA:QR:RO	0/0/0/0	45,0	0	45	44	0	1780	45	1/1	0,52	52	52	99	1996	0	0	1/1	0,30	30	30	99	1173	0	0	0/0	36,0	0	36	96	0	1414	36	0/0	26,0	0	26	66	0	1024	26	0/0	40,0	0	40	99	0	1566	40	0	0	0	0	0	unambiguous	0	0/0	FALSE	FALSE	FALSE	1	1
chr10	56022716	NA	T	A	3174.13	NA	0	0	4	0.285714	14	92	1X	213	213	1.52066	3.86001	7.04816	0	1	1	60	59.9008	6	1	0.849877	0.923913	0.991736	0	0	0	0	3626	4634	121	52	6.40913	5.18177	40	1	49	3.86001	43	69	8.19671	52	snp	GT:AD:AO:DP:GQ:QA:QR:RO	0/0/0/0	30,0	0	30	5	0	1124	30	1/1	0,59	59	59	99	2360	0	0	1/1	0,33	33	33	99	1266	0	0	0/0	33,0	0	33	67	0	1276	33	0/0	33,0	0	33	67	0	1230	33	0/0	25,0	0	25	43	0	1004	25	0.0992000000000033	0	0	0	0	unambiguous	0	0/0	FALSE	FALSE	FALSE	1	1
chr10	56022785	NA	C	T	2814.2	NA	0	0	4	0.285714	14	82	1X	194	194	1.46429	9.78953	4.25114	0	1	1	60	60	6	1	0.98234	0.890244	0.973214	0	0	0	0	3220	4319	112	43	3.434	7.97367	39	1	36	5.65844	46	54	3.32051	58	snp	GT:AD:AO:DP:GQ:QA:QR:RO	0/0/0/0	26,0	0	26	6	0	1036	26	1/1	0,53	53	53	99	2096	0	0	1/1	0,29	29	29	99	1124	0	0	0/0	31,0	0	31	66	0	1197	31	0/0	29,0	0	29	60	0	1091	29	0/0	26,0	0	26	51	0	995	26	0	0	0	0	0	unambiguous	0	0/0	FALSE	FALSE	FALSE	1	1
chr10	56022838	NA	A	G	2738.68	NA	0	0	4	0.285714	14	83	1X	202	202	1.39496	3.66436	3.17453	0	1	1	60	60	6	1	1.49672	0.903614	0.97479	0	0	0	0	3124	4656	119	41	3.03646	4.48836	42	1	37	5.12945	46	53	6.09416	66	snp	GT:AD:AO:DP:GQ:QA:QR:RO	0/0/0/0	26,0	0	26	7	0	1036	26	1/1	0,47	47	47	99	1866	0	0	1/1	0,36	36	36	99	1258	0	0	0/0	32,0	0	32	71	0	1275	32	0/0	33,0	0	33	74	0	1255	33	0/0	28,0	0	28	59	0	1090	28	0	0	0	0	0	unambiguous	0	0/0	FALSE	FALSE	FALSE	1	1
chr10	56022852	NA	C	T	2764.57	NA	0	0	4	0.285714	14	82	1X	196	196	1.4386	9.78953	3.08649	0	1	1	60	60	6	1	0.617697	0.902439	0.973684	0	0	0	0	3162	4360	114	38	3.96363	13.982	44	1	37	4.70511	45	51	5.75321	63	snp	GT:AD:AO:DP:GQ:QA:QR:RO	0/0/0/0	24,0	0	24	5	0	944	24	1/1	0,46	46	46	99	1838	0	0	1/1	0,36	36	36	99	1324	0	0	0/0	28,0	0	28	59	0	1092	28	0/0	33,0	0	33	74	0	1247	33	0/0	29,0	0	29	62	0	1077	29	0	0	0	0	0	unambiguous	0	0/0	FALSE	FALSE	FALSE	1	1
chr10	56023321	NA	A	G	1929.05	NA	0	0	4	0.285714	14	59	1X	161	161	1.15686	7.46366	6.07591	0	1	1	60.1695	60	6	1	3.91031	0.813559	0.960784	0	0	0	0	2215	3963	102	38	13.6468	6.07591	21	1	25	5.99147	34	38	17.4016	64	snp	GT:AD:AO:DP:GQ:QA:QR:RO	0/0/0/0	22,0	0	22	17	0	820	22	1/1	0,29	29	29	99	1121	0	0	1/1	0,30	30	30	99	1094	0	0	0/0	29,0	0	29	77	0	1130	29	0/0	26,0	0	26	68	0	1012	26	0/0	25,0	0	25	65	0	1001	25	0.169499999999999	0	0	0	0	unambiguous	0	0/0	FALSE	FALSE	FALSE	1	1
chr10	56023379	NA	A	T	1817.54	NA	0	0	4	0.285714	14	55	1X	155	155	1.1	3.99733	13.5202	0	1	1	60.1818	60	6	1	3.15375	0.890909	0.95	0	0	0	0	2068	3968	100	28	3.04978	10.0459	27	1	27	3.04978	28	54	4.40004	46	snp	GT:AD:AO:DP:GQ:QA:QR:RO	0/0/0/0	17,0	0	17	14	0	675	17	1/1	0,28	28	28	99	1071	0	0	1/1	0,27	27	27	99	997	0	0	0/0	28,0	0	28	77	0	1104	28	0/0	29,0	0	29	80	0	1149	29	0/0	26,0	0	26	71	0	1040	26	0.181800000000003	0	0	0	0	unambiguous	0	0/0	FALSE	FALSE	FALSE	1	1
chr10	56023645	NA	T	A	2018.08	NA	0	0	4	0.285714	14	59	1X	144	144	1.42857	9.23028	3.03585	0	1	1	60	59.9412	6	1	1.43845	0.898305	0.952941	0	0	0	0	2359	3323	85	29	3.0471	8.75832	30	1	27	3.93042	32	40	3.64897	45	snp	GT:AD:AO:DP:GQ:QA:QR:RO	0/0/0/0	20,0	0	20	7	0	751	20	1/1	1,31	31	32	95	1241	41	1	1/1	0,28	28	28	99	1118	0	0	0/0	19,0	0	19	40	0	729	19	0/0	11,0	0	11	15	0	434	11	0/0	34,0	0	34	85	0	1368	34	0.058799999999998	0	0	0	0	unambiguous	0	0/0	FALSE	FALSE	FALSE	1	0.96875
chr10	56025522	NA	A	T	2928.17	NA	0	0	4	0.285714	14	87	1X	201	201	1.55752	4.23331	7.88659	0	1	1	60	60	6	1	1.69807	0.931034	0.991228	0	0	0	0	3376	4509	114	37	7.22845	3.69603	50	1	40	4.23331	47	47	10.6295	67	snp	GT:AD:AO:DP:GQ:QA:QR:RO	0/0/0/0	32,0	0	32	8	0	1281	32	1/1	1,57	57	58	99	2189	22	1	1/1	0,30	30	30	99	1187	0	0	0/0	35,0	0	35	74	0	1403	35	0/0	18,0	0	18	22	0	724	18	0/0	28,0	0	28	52	0	1079	28	0	0	0	0	0	unambiguous	0	0/0	FALSE	FALSE	FALSE	1	0.9827586206896551
chr10	56025575	NA	G	A	3144.25	NA	0	0	4	0.285714	14	95	1X	213	213	1.61017	3.21602	3.30474	0	1	1	60	60	6	1	1.87814	0.884211	1	0	0	0	0	3605	4706	118	40	8.15326	3.0103	55	1	44	4.13032	51	54	4.85053	64	snp	GT:AD:AO:DP:GQ:QA:QR:RO	0/0/0/0	37,0	0	37	9	0	1487	37	1/1	0,58	58	58	99	2152	0	0	1/1	0,37	37	37	99	1453	0	0	0/0	34,0	0	34	65	0	1367	34	0/0	19,0	0	19	20	0	739	19	0/0	28,0	0	28	47	0	1113	28	0	0	0	0	0	unambiguous	0	0/0	FALSE	FALSE	FALSE	1	1
chr10	56025669	NA	G	T	3496.2	NA	0	0	4	0.285714	14	98	1X	245	245	1.33333	6.20103	3.3796	0	1	1	60	60	6	1	4.26416	0.877551	0.979592	0	0	0	0	3972	5805	147	53	4.4284	5.50675	45	1	48	3.09893	50	83	8.34296	64	snp	GT:AD:AO:DP:GQ:QA:QR:RO	0/0/0/0	37,0	0	37	19	0	1478	37	1/1	0,63	63	63	99	2567	0	0	1/1	0,35	35	35	99	1405	0	0	0/0	42,0	0	42	99	0	1657	42	0/0	33,0	0	33	72	0	1311	33	0/0	35,0	0	35	78	0	1359	35	0	0	0	0	0	unambiguous	0	0/0	FALSE	FALSE	FALSE	1	1
chr10	56025740	NA	G	A	3132.17	NA	0	0	4	0.285714	14	91	1X	235	235	1.26389	7.04303	3.25157	0	1	1	60	60	6	1	4.35936	0.912088	0.993056	0	0	0	0	3563	5578	144	53	8.37933	3.55317	38	1	46	3.03416	45	79	5.96592	65	snp	GT:AD:AO:DP:GQ:QA:QR:RO	0/0/0/0	33,0	0	33	19	0	1274	33	1/1	0,58	58	58	99	2288	0	0	1/1	0,33	33	33	99	1275	0	0	0/0	40,0	0	40	98	0	1594	40	0/0	42,0	0	42	99	0	1589	42	0/0	29,0	0	29	65	0	1121	29	0	0	0	0	0	unambiguous	0	0/0	FALSE	FALSE	FALSE	1	1
chr10	56026862	NA	T	C	2480.72	NA	0	0	4	0.285714	14	75	1X	190	190	1.30435	3.03925	7.25883	0	1	1	59.8533	60	6	1	1.99738	0.88	0.973913	0	0	0	0	2840	4543	115	29	11.3777	8.4673	46	1	30	9.52472	45	43	18.8904	72	snp	GT:AD:AO:DP:GQ:QA:QR:RO	0/0/0/0	23,0	0	23	9	0	931	23	1/1	0,44	44	44	99	1697	0	0	1/1	0,31	31	31	99	1143	0	0	0/0	34,0	0	34	83	0	1369	34	0/0	27,0	0	27	62	0	1012	27	0/0	31,0	0	31	74	0	1231	31	0.146700000000003	0	0	0	0	unambiguous	0	0/0	FALSE	FALSE	FALSE	1	1
chr10	56027442	NA	T	C	3581.63	NA	0	0	4	0.285714	14	104	1X	229	229	1.664	5.09825	3.86152	1	1	1	60	60	6	1	1.11872	0.932692	0.968	0	0	0	0	4096	4938	125	58	6.01695	4.41741	46	1	51	3.09382	53	68	5.11229	57	snp	GT:AD:AO:DP:GQ:QA:QR:RO	0/0/0/0	31,0	0	31	1	0	1209	31	1/1	0,68	68	68	99	2672	0	0	1/1	0,36	36	36	99	1424	0	0	0/0	32,0	0	32	79	0	1282	32	0/0	30,0	0	30	73	0	1169	30	0/0	32,0	0	32	79	0	1278	32	0	0	0	0	0	unambiguous	0	0/0	FALSE	FALSE	FALSE	1	1
chr10	56027655	NA	C	T	3414.17	NA	0	0	4	0.285714	14	103	1X	227	227	1.66129	6.5732	4.13106	0	1	1	60	60	6	1	3.02661	0.902913	0.919355	0	0	0	0	3917	4834	124	47	4.71796	3.08035	56	1	47	4.71796	56	63	3.08035	61	snp	GT:AD:AO:DP:GQ:QA:QR:RO	0/0/0/0	45,0	0	45	13	0	1760	45	1/1	0,61	61	61	99	2335	0	0	1/1	0,42	42	42	99	1582	0	0	0/0	29,0	0	29	44	0	1111	29	0/0	25,0	0	25	32	0	977	25	0/0	25,0	0	25	32	0	986	25	0	0	0	0	0	unambiguous	0	0/0	FALSE	FALSE	FALSE	1	1
chr10	56027969	NA	T	C	3748.53	NA	0	0	4	0.285714	14	110	1X	193	193	2.6506	3.32615	19.3617	1	1	1	60	59.6988	6	1	0.142752	0.909091	0.987952	0	0	0	0	4334	3303	83	61	5.85295	4.29225	49	1	54	3.08926	56	32	12.4549	51	snp	GT:AD:AO:DP:GQ:QA:QR:RO	0/0/0/0	25,0	0	25	0	0	1012	25	1/1	0,69	69	69	99	2754	0	0	1/1	0,41	41	41	99	1580	0	0	0/0	16,0	0	16	25	0	648	16	0/0	22,0	0	22	43	0	872	22	0/0	20,0	0	20	37	0	771	20	0.301200000000001	0	0	0	0	unambiguous	0	0/0	FALSE	FALSE	FALSE	1	1
chr10	56028044	NA	C	A	3679.09	NA	0	0	4	0.285714	14	110	1X	196	196	2.55814	4.98437	15.2311	1	1	1	60	58.5698	6	1	1.41126	0.918182	0.965116	0	0	0	0	4250	3344	86	45	10.9066	17.5541	65	1	51	4.2737	59	37	6.64625	49	snp	GT:AD:AO:DP:GQ:QA:QR:RO	0/0/0/0	21,0	0	21	0	0	829	21	1/1	0,67	67	67	99	2597	0	0	1/1	0,43	43	43	99	1653	0	0	0/0	24,0	0	24	49	0	936	24	0/0	17,0	0	17	28	0	650	17	0/0	24,0	0	24	49	0	929	24	1.4302	0	0	0	0	unambiguous	0	0/0	FALSE	FALSE	FALSE	1	1
chr10	56028361	NA	G	A	2804.56	NA	0	0	4	0.285714	14	84	1X	181	181	1.77083	3.94093	3.21178	1	1	1	60	59.1753	6	1	1.14972	0.964286	0.969072	0	0	0	0	3271	3783	97	35	8.07707	3.56996	49	1	38	4.66476	46	50	3.21178	47	snp	GT:AD:AO:DP:GQ:QA:QR:RO	0/0/0/0	26,0	0	26	1	0	996	26	1/1	1,61	61	62	99	2393	41	1	1/1	0,23	23	23	99	878	0	0	0/0	31,0	0	31	77	0	1210	31	0/0	14,0	0	14	26	0	554	14	0/0	25,0	0	25	59	0	982	25	0.8247	0	0	0	0	unambiguous	0	0/0	FALSE	FALSE	FALSE	1	0.9838709677419355
chr10	56028834	NA	C	T	3834.08	NA	0	0	4	0.285714	14	112	1X	233	233	1.85124	3.70827	3.17181	1	1	1	60	60	6	1	2.74995	0.901786	0.975207	0	0	0	0	4396	4771	121	60	4.25114	4.46393	52	1	63	6.81038	49	61	3.02825	60	snp	GT:AD:AO:DP:GQ:QA:QR:RO	0/0/0/0	33,0	0	33	0	0	1304	33	1/1	0,60	60	60	99	2404	0	0	1/1	0,52	52	52	99	1992	0	0	0/0	27,0	0	27	55	0	1063	27	0/0	24,0	0	24	46	0	950	24	0/0	37,0	0	37	85	0	1454	37	0	0	0	0	0	unambiguous	0	0/0	FALSE	FALSE	FALSE	1	1
chr10	56028857	NA	C	A	3181.68	NA	0	0	4	0.285714	14	94	1X	230	230	1.38235	18.6264	6.13977	0	1	1	60	60	6	1	4.86082	0.914894	0.970588	0	0	0	0	3640	5424	136	52	5.32038	4.03217	42	1	50	3.84193	44	61	6.13977	75	snp	GT:AD:AO:DP:GQ:QA:QR:RO	0/0/0/0	40,0	0	40	21	0	1581	40	1/1	0,53	53	53	99	2065	0	0	1/1	0,41	41	41	99	1575	0	0	0/0	31,0	0	31	64	0	1222	31	0/0	23,0	0	23	40	0	919	23	0/0	42,0	0	42	98	0	1702	42	0	0	0	0	0	unambiguous	0	0/0	FALSE	FALSE	FALSE	1	1
chr10	56028899	NA	T	C	3268.95	NA	0	0	4	0.285714	14	95	1X	219	219	1.53226	15.102	3.29049	0	1	1	60	60	6	1	0.496528	0.915789	0.975806	0	0	0	0	3751	4937	124	43	4.86177	5.53201	52	1	39	9.61615	56	62	3.0103	62	snp	GT:AD:AO:DP:GQ:QA:QR:RO	0/0/0/0	30,0	0	30	4	0	1201	30	1/1	0,58	58	58	99	2324	0	0	1/1	0,37	37	37	99	1427	0	0	0/0	37,0	0	37	78	0	1479	37	0/0	22,0	0	22	33	0	881	22	0/0	35,0	0	35	72	0	1376	35	0	0	0	0	0	unambiguous	0	0/0	FALSE	FALSE	FALSE	1	1
chr10	56028982	NA	A	G	3446.11	NA	0	0	4	0.285714	14	100	1X	229	229	1.55039	13.5202	3.83512	0	1	1	60	60	6	1	2.20907	0.93	0.953488	0	0	0	0	3952	5032	129	52	3.35774	9.08706	48	1	41	10.0459	59	63	3.1618	66	snp	GT:AD:AO:DP:GQ:QA:QR:RO	0/0/0/0	38,0	0	38	10	0	1513	38	1/1	0,61	61	61	99	2434	0	0	1/1	0,39	39	39	99	1518	0	0	0/0	38,0	0	38	77	0	1460	38	0/0	28,0	0	28	47	0	1078	28	0/0	25,0	0	25	38	0	981	25	0	0	0	0	0	unambiguous	0	0/0	FALSE	FALSE	FALSE	1	1
chr10	56029753	NA	G	A	2419.68	NA	0.142857	18.5208	5	0.357143	14	71	1X	154	154	1.16901	4.50892	16.8502	0	1	1	59.9014	60.1205	6	1	2.5848	0.887324	0.951807	0	0	0	0	2797	3224	83	42	8.17902	6.17594	29	1	34	3.28556	37	39	3.66436	44	snp	GT:AD:AO:DP:GQ:QA:QR:RO	0/0/0/0	20,0	0	20	12	0	784	20	1/1	0,34	34	34	99	1336	0	0	1/1	0,35	35	35	99	1379	0	0	0/0	27,0	0	27	68	0	1021	27	0/1	12,2	2	14	61	82	475	12	0/0	24,0	0	24	59	0	944	24	0.219099999999997	0	0	0	2	unambiguous	0	0/0	FALSE	FALSE	TRUE	1	1
chr10	56029920	NA	A	G	3177.64	NA	0	0	4	0.285714	14	92	1X	200	200	1.73832	4.52089	11.96	1	1	1.5	60	60.0935	6	1	3.21431	0.902174	0.962617	0	0	0	0	3634	4210	107	47	3.10471	10.3365	45	1	41	5.3706	51	62	8.8753	45	snp	GT:AD:AO:DP:GQ:QA:QR:RO	0/0/0/0	21,0	0	21	0	0	835	21	1/1	0,46	46	47	99	1850	0	0	1/1	0,46	46	46	99	1784	0	0	0/0	30,0	0	30	72	0	1180	30	0/0	29,0	0	29	69	0	1112	29	0/0	27,0	0	27	63	0	1083	27	0.0934999999999988	0	0	0	0	unambiguous	0	0/0	FALSE	FALSE	FALSE	1	0.9787234042553191
chr10	56030124	NA	T	G	3286.01	NA	0	0	4	0.285714	14	94	1X	206	206	1.67857	3.37991	3.0103	1	1	1	60	59.8929	6	1	2.94638	0.882979	0.991071	0	0	0	0	3754	4398	112	57	12.2506	7.97367	37	1	42	5.32038	52	50	5.80219	62	snp	GT:AD:AO:DP:GQ:QA:QR:RO	0/0/0/0	17,0	0	17	0	0	663	17	1/1	0,55	55	55	99	2206	0	0	1/1	0,39	39	39	99	1548	0	0	0/0	36,0	0	36	92	0	1399	36	0/0	32,0	0	32	79	0	1263	32	0/0	27,0	0	27	64	0	1073	27	0.107100000000003	0	0	0	0	unambiguous	0	0/0	FALSE	FALSE	FALSE	1	1
chr10	56030679	NA	C	A	2293.12	NA	0	0	4	0.285714	14	68	1X	173	173	1.29524	3.0103	4.02365	0	1	1	60	60	6	1	6.24565	0.926471	0.980952	0	0	0	0	2622	4065	105	41	9.26925	5.51266	27	1	39	6.20364	29	56	4.02365	49	snp	GT:AD:AO:DP:GQ:QA:QR:RO	0/0/0/0	36,0	0	36	27	0	1406	36	1/1	0,41	41	41	99	1573	0	0	1/1	0,27	27	27	99	1049	0	0	0/0	19,0	0	19	39	0	726	19	0/0	19,0	0	19	39	0	735	19	0/0	31,0	0	31	75	0	1198	31	0	0	0	0	0	unambiguous	0	0/0	FALSE	FALSE	FALSE	1	1
chr10	56030901	NA	G	A	2034.11	NA	0	0	4	0.285714	14	61	1X	163	163	1.19608	3.90025	3.0103	0	1	1	60	60	6	1	6.14593	0.918033	0.980392	0	0	0	0	2332	4002	102	21	15.8611	4.37279	40	1	27	4.7546	34	48	3.7767	54	snp	GT:AD:AO:DP:GQ:QA:QR:RO	0/0/0/0	38,0	0	38	35	0	1499	38	1/1	0,40	40	40	99	1571	0	0	1/1	0,21	21	21	97	761	0	0	0/0	28,0	0	28	72	0	1108	28	0/0	13,0	0	13	27	0	520	13	0/0	23,0	0	23	57	0	875	23	0	0	0	0	0	unambiguous	0	0/0	FALSE	FALSE	FALSE	1	1
chr10	56031222	NA	G	C	2045.53	NA	0	0	4	0.285714	14	60	1X	159	159	1.21212	12.2752	3.20771	0	1	1	59.9	59.9394	6	1	3.2804	0.933333	0.979798	0	0	0	0	2342	3793	99	25	6.62942	3.55865	35	1	29	3.15506	31	42	7.94546	57	snp	GT:AD:AO:DP:GQ:QA:QR:RO	0/0/0/0	23,0	0	23	16	0	872	23	1/1	0,34	34	34	99	1334	0	0	1/1	0,26	26	26	99	1008	0	0	0/0	42,0	0	42	99	0	1646	42	0/0	9,0	0	9	15	0	337	9	0/0	25,0	0	25	63	0	938	25	0.0394000000000005	0	0	0	0	unambiguous	0	0/0	FALSE	FALSE	FALSE	1	1
chr10	56031272	NA	C	T	3003.62	NA	0	0	4	0.285714	14	88	1X	189	189	1.74257	3.0103	3.54779	1	1	1	59.9318	59.9406	6	1	1.80317	0.920455	0.990099	0	0	0	0	3442	3959	101	40	4.58955	12.4917	48	1	40	4.58955	48	45	5.61177	56	snp	GT:AD:AO:DP:GQ:QA:QR:RO	0/0/0/0	25,0	0	25	1	0	956	25	1/1	0,46	46	46	99	1813	0	0	1/1	0,42	42	42	99	1629	0	0	0/0	37,0	0	37	94	0	1462	37	0/0	13,0	0	13	22	0	525	13	0/0	26,0	0	26	61	0	1016	26	0.00880000000000081	0	0	0	0	unambiguous	0	0/0	FALSE	FALSE	FALSE	1	1
chr10	56031346	NA	A	C	2473.68	NA	0	0	4	0.285714	14	74	1X	171	171	1.67188	5.94472	3.03269	0	1	1	60	59.9381	6	1	1.41022	0.918919	0.989691	0	0	0	0	2874	3868	97	46	12.5178	17.0017	28	1	38	3.12768	36	52	4.10723	45	snp	GT:AD:AO:DP:GQ:QA:QR:RO	0/0/0/0	26,0	0	26	8	0	1040	26	1/1	0,38	38	38	99	1546	0	0	1/1	0,35	35	35	99	1294	0	0	0/0	33,1	1	34	46	34	1332	33	0/0	11,0	0	11	8	0	424	11	0/0	27,0	0	27	57	0	1072	27	0.0619000000000014	0	0	1	0	unambiguous	0	0/0	FALSE	FALSE	FALSE	1	1
chr10	56031390	NA	G	A	2327.54	NA	0	0	4	0.285714	14	70	1X	164	164	1.48936	3.13438	5.32038	0	1	1	60	60	6	1	2.62662	0.957143	0.989362	0	0	0	0	2667	3609	94	36	3.13438	3.1027	34	1	40	6.1124	30	54	7.53805	40	snp	GT:AD:AO:DP:GQ:QA:QR:RO	0/0/0/0	29,0	0	29	12	0	1128	29	1/1	0,41	41	41	99	1552	0	0	1/1	0,29	29	29	99	1115	0	0	0/0	29,0	0	29	63	0	1112	29	0/0	16,0	0	16	24	0	598	16	0/0	20,0	0	20	36	0	771	20	0	0	0	0	0	unambiguous	0	0/0	FALSE	FALSE	FALSE	1	1
chr10	56031496	NA	C	T	2880.1	NA	0	0	4	0.285714	14	87	1X	176	176	1.95506	3.03526	4.98658	1	1	1	60	60	6	1	3.41972	0.908046	0.988764	0	0	0	0	3313	3498	89	42	3.23494	4.98658	45	1	49	6.03039	38	51	7.13366	38	snp	GT:AD:AO:DP:GQ:QA:QR:RO	0/0/0/0	23,0	0	23	0	0	880	23	1/1	0,51	51	51	99	1975	0	0	1/1	0,36	36	36	99	1338	0	0	0/0	31,0	0	31	70	0	1223	31	0/0	14,0	0	14	19	0	557	14	0/0	21,0	0	21	40	0	838	21	0	0	0	0	0	unambiguous	0	0/0	FALSE	FALSE	FALSE	1	1
chr10	56031520	NA	A	T	2757.67	NA	0	0	4	0.285714	14	84	1X	177	177	1.80645	3.94093	4.90158	1	1	1	60	60	6	1	1.4658	0.916667	0.989247	0	0	0	0	3173	3666	93	43	3.1137	4.15441	41	1	48	6.73282	36	45	3.22044	48	snp	GT:AD:AO:DP:GQ:QA:QR:RO	0/0/0/0	26,0	0	26	1	0	1012	26	1/1	0,49	49	49	99	1872	0	0	1/1	0,35	35	35	99	1301	0	0	0/0	30,0	0	30	72	0	1191	30	0/0	15,0	0	15	27	0	583	15	0/0	22,0	0	22	48	0	880	22	0	0	0	0	0	unambiguous	0	0/0	FALSE	FALSE	FALSE	1	1
chr10	56031538	NA	C	T	2561.34	NA	0	0	4	0.285714	14	75	1X	168	168	1.6129	3.03925	3.59403	0	1	1	60	60	6	1	0.254813	0.906667	0.989247	0	0	0	0	2933	3686	93	36	3.27088	4.15441	39	1	37	3.03925	38	44	3.59403	49	snp	GT:AD:AO:DP:GQ:QA:QR:RO	0/0/0/0	25,0	0	25	4	0	963	25	1/1	0,43	43	43	99	1710	0	0	1/1	0,32	32	32	99	1223	0	0	0/0	31,0	0	31	66	0	1244	31	0/0	13,0	0	13	12	0	529	13	0/0	24,0	0	24	45	0	950	24	0	0	0	0	0	unambiguous	0	0/0	FALSE	FALSE	FALSE	1	1
chr10	56031563	NA	C	T	2569.5	NA	0	0	4	0.285714	14	77	1X	171	171	1.6383	13.1908	3.37991	1	1	1	59.7922	60	6	1	0.0861139	0.922078	0.989362	0	0	0	0	2957	3703	94	37	3.26411	10.4949	40	1	38	3.0385	39	45	3.37991	49	snp	GT:AD:AO:DP:GQ:QA:QR:RO	0/0/0/0	25,0	0	25	3	0	999	25	1/1	0,44	44	44	99	1714	0	0	1/1	0,33	33	33	99	1243	0	0	0/0	34,0	0	34	92	0	1322	34	0/0	12,0	0	12	26	0	462	12	0/0	23,0	0	23	59	0	920	23	0.207799999999999	0	0	0	0	unambiguous	0	0/0	FALSE	FALSE	FALSE	1	1
chr10	56031572	NA	C	G	2704.97	NA	0	0	4	0.285714	14	77	1X	172	172	1.62105	6.42261	3.03316	0	1	1	60	60	6	1	0.0192466	0.935065	0.968421	0	0	0	0	3098	3763	95	38	3.0385	11.2619	39	1	37	3.26411	40	48	3.03316	47	snp	GT:AD:AO:DP:GQ:QA:QR:RO	0/0/0/0	25,0	0	25	3	0	990	25	1/1	0,44	44	44	99	1778	0	0	1/1	0,33	33	33	99	1320	0	0	0/0	33,0	0	33	71	0	1296	33	0/0	13,0	0	13	11	0	501	13	0/0	24,0	0	24	44	0	976	24	0	0	0	0	0	unambiguous	0	0/0	FALSE	FALSE	FALSE	1	1
chr10	56031619	NA	G	A	2602.09	NA	0	0	4	0.285714	14	77	1X	153	153	2.02632	5.29458	3.73412	1	1	1	58.3377	60	6	1	1.41165	0.935065	0.96	0	0	0	0	3023	2919	75	49	15.4469	3.27088	28	1	38	3.0385	39	37	3.03925	38	snp	GT:AD:AO:DP:GQ:QA:QR:RO	0/0/0/0	23,0	0	23	7	0	913	23	1/1	0,51	51	51	99	2026	0	0	1/1	0,26	26	26	99	997	0	0	0/0	23,0	0	24	48	0	889	23	0/0	9,0	0	9	0	0	342	9	0/0	20,0	0	20	39	0	775	20	1.6623000000000001	0	0	0	0	unambiguous	0	0/0	FALSE	FALSE	FALSE	1	1
chr10	56031655	NA	A	T	1916.9	NA	0	0	4	0.285714	14	56	1X	153	153	1.1546400000000001	4.40625	5.71904	0	1	1	57.4286	60	6	1	5.20366	1	0.969072	0	0	0	0	2197	3894	97	32	5.49198	14.8527	24	1	29	3.16541	27	43	5.71904	54	snp	GT:AD:AO:DP:GQ:QA:QR:RO	0/0/0/0	26,0	0	26	23	0	1058	26	1/1	0,39	39	39	99	1539	0	0	1/1	0,17	17	17	81	658	0	0	0/0	35,0	0	35	96	0	1391	35	0/0	12,0	0	12	26	0	488	12	0/0	24,0	0	24	62	0	957	24	2.5714	0	0	0	0	unambiguous	0	0/0	FALSE	FALSE	FALSE	1	1
chr10	56031661	NA	A	G	1966.31	NA	0	0	4	0.285714	14	57	1X	156	156	1.15152	4.877	7.94546	0	1	1	57.4737	60	6	1	5.33613	1	0.969697	0	0	0	0	2254	3928	99	33	6.09608	7.94546	24	1	31	3.9627	26	43	6.71716	56	snp	GT:AD:AO:DP:GQ:QA:QR:RO	0/0/0/0	28,0	0	28	25	0	1103	28	1/1	0,40	40	40	99	1620	0	0	1/1	0,17	17	17	81	634	0	0	0/0	34,0	0	34	92	0	1378	34	0/0	11,0	0	11	23	0	414	11	0/0	26,0	0	26	68	0	1033	26	2.5263	0	0	0	0	unambiguous	0	0/0	FALSE	FALSE	FALSE	1	1
chr10	56031674	NA	T	A	2374.97	NA	0	0	4	0.285714	14	69	1X	161	161	1.5	8.32883	6.40913	0	1	1	57.913	60	6	1	0.534587	1	0.967391	0	0	0	0	2743	3607	92	35	3.04177	3.10471	34	1	44	14.3712	25	43	3.86001	49	snp	GT:AD:AO:DP:GQ:QA:QR:RO	0/0/0/0	29,0	0	29	14	0	1078	29	1/1	0,48	48	48	99	1948	0	0	1/1	0,21	21	21	99	795	0	0	0/0	32,0	0	32	74	0	1292	32	0/0	9,0	0	9	5	0	357	9	0/0	22,0	0	22	44	0	880	22	2.087	0	0	0	0	unambiguous	0	0/0	FALSE	FALSE	FALSE	1	1
chr10	56031683	NA	C	T	2415.47	NA	0	0	4	0.285714	14	72	1X	170	170	1.46939	10.7311	5.22609	0	1	1	58.0972	60	6	1	2.02641	0.986111	0.979592	0	0	0	0	2802	3859	98	29	8.92153	3.09893	43	1	47	17.6074	25	44	5.22609	54	snp	GT:AD:AO:DP:GQ:QA:QR:RO	0/0/0/0	27,0	0	27	10	0	1043	27	1/1	0,47	47	47	99	1866	0	0	1/1	0,25	25	25	99	936	0	0	0/0	37,0	0	37	87	0	1449	37	0/0	12,0	0	12	12	0	492	12	0/0	22,0	0	22	42	0	875	22	1.9028	0	0	0	0	unambiguous	0	0/0	FALSE	FALSE	FALSE	1	1
chr10	56031744	NA	A	G	2986.16	NA	0	0	4	0.285714	14	87	1X	184	184	1.79381	12.0207	8.04722	1	1	1	59.8391	60	6	1	1.5689	0.954023	0.979381	0	0	0	0	3449	3841	97	34	12.0207	4.10723	53	1	50	7.22845	37	47	3.21178	50	snp	GT:AD:AO:DP:GQ:QA:QR:RO	0/0/0/0	28,0	0	28	17	0	1118	28	1/1	0,52	52	52	99	2073	0	0	1/1	0,35	35	35	99	1376	0	0	0/0	29,0	0	29	69	0	1142	29	0/0	11,0	0	11	1	0	430	11	0/0	29,0	0	29	69	0	1151	29	0.160899999999998	0	0	0	0	unambiguous	0	0/0	FALSE	FALSE	FALSE	1	1
chr10	56033159	NA	T	A	3122.55	NA	0	0	4	0.285714	14	93	1X	189	189	1.9375	3.22044	7.44372	1	1	1	60	59.9688	6	1	3.2715	0.924731	0.989583	0	0	0	0	3583	3524	96	52	5.83555	7.44372	41	1	46	3.03365	47	60	16.0391	36	snp	GT:AD:AO:DP:GQ:QA:QR:RO	0/0/0/0	22,0	0	22	0	0	787	22	1/1	0,59	59	59	99	2255	0	0	1/1	0,34	34	34	99	1328	0	0	0/0	29,0	0	29	63	0	1049	29	0/0	19,0	0	19	33	0	680	19	0/0	26,0	0	26	54	0	1008	26	0.0311999999999983	0	0	0	0	unambiguous	0	0/0	FALSE	FALSE	FALSE	1	1
chr10	56033242	NA	T	C	2416.07	NA	0	0	4	0.285714	14	71	1X	170	170	1.43434	5.48761	4.78696	0	1	1	60	60	6	1	1.49187	0.873239	0.939394	0	0	0	0	2765	3889	99	35	3.04088	3.03223	36	1	30	6.71098	41	52	3.55865	47	snp	GT:AD:AO:DP:GQ:QA:QR:RO	0/0/0/0	24,0	0	24	7	0	955	24	1/1	0,53	53	53	99	2081	0	0	1/1	0,18	18	18	99	684	0	0	0/0	34,0	0	34	80	0	1339	34	0/0	18,0	0	18	32	0	691	18	0/0	23,0	0	23	47	0	904	23	0	0	0	0	0	unambiguous	0	0/0	FALSE	FALSE	FALSE	1	1
chr10	56034219	NA	G	A	3568.48	NA	0	0	4	0.285714	14	105	1X	221	221	1.81034	3.19643	4.88226	1	1	1	60	60	6	1	1.71475	0.92381	0.965517	0	0	0	0	4103	4578	116	40	15.9357	12.0706	65	1	54	3.19643	51	60	3.30981	56	snp	GT:AD:AO:DP:GQ:QA:QR:RO	0/0/0/0	33,0	0	33	1	0	1311	33	1/1	0,67	67	67	99	2619	0	0	1/1	0,38	38	38	99	1484	0	0	0/0	42,0	0	42	99	0	1644	42	0/0	22,0	0	22	43	0	876	22	0/0	19,0	0	19	34	0	747	19	0	0	0	0	0	unambiguous	0	0/0	FALSE	FALSE	FALSE	1	1
chr10	56034229	NA	T	A	3628.63	NA	0	0	4	0.285714	14	106	1X	221	221	1.84348	3.33807	8.4673	1	1	1	60	60	6	1	3.19398	0.915094	0.973913	0	0	0	0	4157	4531	115	47	5.96022	18.8904	59	1	56	3.74778	50	58	3.02918	57	snp	GT:AD:AO:DP:GQ:QA:QR:RO	0/0/0/0	29,0	0	29	0	0	1153	29	1/1	0,67	67	67	99	2650	0	0	1/1	0,39	39	39	99	1507	0	0	0/0	43,0	0	43	99	0	1677	43	0/0	21,0	0	21	38	0	839	21	0/0	22,0	0	22	41	0	862	22	0	0	0	0	0	unambiguous	0	0/0	FALSE	FALSE	FALSE	1	1
chr10	56034265	NA	G	A	3299.12	NA	0	0	4	0.285714	14	97	1X	222	222	1.552	3.21178	6.91895	0	1	1	59.7835	60	6	1	1.30633	0.896907	0.976	0	0	0	0	3776	4897	125	58	11.0918	9.28151	39	1	46	3.56996	51	60	3.44459	65	snp	GT:AD:AO:DP:GQ:QA:QR:RO	0/0/0/0	34,0	0	34	7	0	1319	34	1/1	0,60	60	60	99	2328	0	0	1/1	0,37	37	37	99	1448	0	0	0/0	44,0	0	44	97	0	1708	44	0/0	27,0	0	27	46	0	1077	27	0/0	20,0	0	20	24	0	793	20	0.216500000000003	0	0	0	0	unambiguous	0	0/0	FALSE	FALSE	FALSE	1	1
chr10	56034742	NA	T	C	2640.73	NA	0	0	4	0.285714	14	76	1X	171	171	1.6	4.83891	4.13032	0	1	1	60	60	6	1	0.817754	0.828947	0.926316	0	0	0	0	3043	3723	95	40	3.46745	3.58174	36	1	50	19.4678	26	52	4.86177	43	snp	GT:AD:AO:DP:GQ:QA:QR:RO	0/0/0/0	27,0	0	27	5	0	1063	27	1/1	0,44	44	44	99	1770	0	0	1/1	0,32	32	32	99	1273	0	0	0/0	24,0	0	24	44	0	926	24	0/0	22,0	0	22	38	0	844	22	0/0	22,0	0	22	38	0	890	22	0	0	0	0	0	unambiguous	0	0/0	FALSE	FALSE	FALSE	1	1
chr10	56035222	NA	A	G	3321.21	NA	0	0	4	0.285714	14	96	1X	208	208	1.71429	3.8246000000000002	5.80219	1	1	1	60	60	6	1	2.71703	0.84375	0.982143	0	0	0	0	3802	4360	112	40	8.80089	3.70827	56	1	43	5.27225	53	51	4.94911	61	snp	GT:AD:AO:DP:GQ:QA:QR:RO	0/0/0/0	24,0	0	24	0	0	930	24	1/1	0,50	50	50	99	1980	0	0	1/1	0,46	46	46	99	1822	0	0	0/0	32,0	0	32	78	0	1255	32	0/0	21,0	0	21	45	0	816	21	0/0	35,0	0	35	87	0	1359	35	0	0	0	0	0	unambiguous	0	0/0	FALSE	FALSE	FALSE	1	1
chr10	56035704	NA	G	A	3656.49	NA	0	0	4	0.285714	14	105	1X	250	250	1.44828	3.03098	4.82236	0	1	1	60	59.9586	6	1	5.08058	0.914286	0.958621	0	0	0	0	4162	5735	145	49	4.02365	6.37983	56	1	49	4.02365	56	68	4.22333	77	snp	GT:AD:AO:DP:GQ:QA:QR:RO	0/0/0/0	46,0	0	46	22	0	1850	46	1/1	0,67	67	67	99	2663	0	0	1/1	0,38	38	38	99	1499	0	0	0/0	42,0	0	42	91	0	1677	42	0/0	25,0	0	25	40	0	968	25	0/0	32,0	0	32	61	0	1240	32	0.041400000000003	0	0	0	0	unambiguous	0	0/0	FALSE	FALSE	FALSE	1	1
chr10	56035839	NA	A	G	3155.27	NA	0	0	4	0.285714	14	93	1X	217	217	1.52846	3.22044	10.015	0	1	1	60	60	6	1	3.29735	0.892473	0.967742	0	0	0	0	3648	4875	124	44	3.59403	4.76149	49	1	44	3.59403	49	63	3.08035	61	snp	GT:AD:AO:DP:GQ:QA:QR:RO	0/0/0/0	39,0	0	39	15	0	1506	39	1/1	0,56	56	56	99	2197	0	0	1/1	1,37	37	38	99	1451	41	1	0/0	39,0	0	39	84	0	1552	39	0/0	16,0	0	16	15	0	613	16	0/0	29,0	0	29	54	0	1163	29	0	0	0	0	0	unambiguous	0	0/0	FALSE	FALSE	FALSE	0.9736842105263158	1
chr10	56036719	NA	G	A	3870.58	NA	0	0	4	0.285714	14	110	1X	257	257	1.4966	3.72096	4.20683	0	1	1	60	60	6	1	5.03863	0.918182	0.965986	0	0	0	0	4411	5783	147	60	4.98437	3.02507	50	1	60	4.98437	50	75	3.14325	72	snp	GT:AD:AO:DP:GQ:QA:QR:RO	0/0/0/0	49,0	0	49	22	0	1971	49	1/1	0,72	72	72	99	2905	0	0	1/1	0,38	38	38	99	1506	0	0	0/0	38,0	0	38	75	0	1483	38	0/0	29,0	0	29	48	0	1119	29	0/0	31,0	0	31	54	0	1210	31	0	0	0	0	0	unambiguous	0	0/0	FALSE	FALSE	FALSE	1	1
chr10	56036812	NA	G	A	3339.7	NA	0	0	4	0.285714	14	98	1X	225	225	1.54331	3.09893	3.16418	0	1	1	60	60	6	1	3.30768	0.867347	0.96063	0	0	0	0	3813	4981	127	52	3.80798	3.16418	46	1	48	3.09893	50	62	3.16418	65	snp	GT:AD:AO:DP:GQ:QA:QR:RO	0/0/0/0	41,0	0	41	15	0	1656	41	1/1	0,55	55	55	99	2166	0	0	1/1	0,43	43	43	99	1647	0	0	0/0	33,0	0	33	63	0	1315	33	0/0	22,0	0	22	30	0	818	22	0/0	31,0	0	31	57	0	1192	31	0	0	0	0	0	unambiguous	0	0/0	FALSE	FALSE	FALSE	1	1
chr10	56036924	NA	A	G	2775.2	NA	0	0	4	0.285714	14	81	1X	213	213	1.22727	14.8328	3.0761	0	1	1	60	60	6	1	7.91561	0.876543	0.977273	0	0	0	0	3175	5089	132	45	5.18177	3.27351	36	1	31	12.6881	50	73	6.23461	59	snp	GT:AD:AO:DP:GQ:QA:QR:RO	0/0/0/0	42,0	0	42	34	0	1597	42	1/1	0,48	48	48	99	1899	0	0	1/1	0,33	33	33	99	1276	0	0	0/0	36,0	0	36	90	0	1373	36	0/0	25,0	0	25	57	0	966	25	0/0	29,0	0	29	69	0	1153	29	0	0	0	0	0	unambiguous	0	0/0	FALSE	FALSE	FALSE	1	1
chr10	56037952	NA	A	G	3382.97	NA	0	0	4	0.285714	14	99	1X	216	216	1.69231	4.08507	3.47429	0	1	1	59.9495	60	6	1	0.592522	0.909091	0.974359	0	0	0	0	3877	4424	117	45	4.78696	9.71031	54	1	46	4.08507	53	58	3.02886	59	snp	GT:AD:AO:DP:GQ:QA:QR:RO	0/0/0/0	36,0	0	36	5	0	1347	36	1/1	0,60	60	60	99	2368	0	0	1/1	0,39	39	39	99	1509	0	0	0/0	29,0	0	29	47	0	1123	29	0/0	21,0	0	21	23	0	782	21	0/0	31,0	0	31	53	0	1172	31	0.0504999999999995	0	0	0	0	unambiguous	0	0/0	FALSE	FALSE	FALSE	1	1
chr10	56037969	NA	C	T	3218.17	NA	0	0	4	0.285714	14	94	1X	219	219	1.504	3.0103	3.16665	0	1	1	59.9468	60	6	1	3.12649	0.93617	0.984	0	0	0	0	3672	4906	125	45	3.37991	5.11229	49	1	44	3.84193	50	62	3.02767	63	snp	GT:AD:AO:DP:GQ:QA:QR:RO	0/0/0/0	38,0	0	38	14	0	1482	38	1/1	0,58	58	58	99	2289	0	0	1/1	0,36	36	36	99	1383	0	0	0/0	30,0	0	30	57	0	1199	30	0/0	24,0	0	24	39	0	925	24	0/0	33,0	0	33	66	0	1300	33	0.0531999999999968	0	0	0	0	unambiguous	0	0/0	FALSE	FALSE	FALSE	1	1
chr10	56038012	NA	C	G	3379.47	NA	0	0	4	0.285714	14	96	1X	209	209	1.69912	3.37221	4.56684	0	1	1	60	60	6	1	1.12819	0.9375	0.99115	0	0	0	0	3874	4525	113	55	7.44372	7.33403	41	1	45	3.8246000000000002	51	59	3.49071	54	snp	GT:AD:AO:DP:GQ:QA:QR:RO	0/0/0/0	37,0	0	37	6	0	1487	37	1/1	0,57	57	57	99	2303	0	0	1/1	0,39	39	39	99	1571	0	0	0/0	27,0	0	27	41	0	1089	27	0/0	22,0	0	22	26	0	872	22	0/0	27,0	0	27	41	0	1077	27	0	0	0	0	0	unambiguous	0	0/0	FALSE	FALSE	FALSE	1	1
chr10	56038028	NA	T	A	3080.39	NA	0	0	4	0.285714	14	91	1X	206	206	1.58261	3.60686	9.82684	0	1	1	60	60	6	1	2.74231	0.956044	0.991304	0	0	0	0	3529	4481	115	53	8.37933	18.8904	38	1	44	3.22506	47	63	5.29507	52	snp	GT:AD:AO:DP:GQ:QA:QR:RO	0/0/0/0	38,0	0	38	12	0	1471	38	1/1	0,54	54	54	99	2119	0	0	1/1	0,37	37	37	99	1410	0	0	0/0	27,0	0	27	46	0	1056	27	0/0	22,0	0	22	31	0	868	22	0/0	28,0	0	28	49	0	1086	28	0	0	0	0	0	unambiguous	0	0/0	FALSE	FALSE	FALSE	1	1
chr10	56038053	NA	C	T	2741.01	NA	0	0	4	0.285714	14	79	1X	195	195	1.36207	5.23675	3.08518	0	1	1	60	60	6	1	4.08699	0.962025	0.991379	0	0	0	0	3124	4496	116	43	4.35716	3.30981	36	1	38	3.25768	41	57	3.08518	59	snp	GT:AD:AO:DP:GQ:QA:QR:RO	0/0/0/0	33,0	0	33	18	0	1307	33	1/1	0,48	48	48	99	1902	0	0	1/1	0,31	31	31	99	1222	0	0	0/0	28,0	0	28	61	0	1120	28	0/0	26,0	0	26	55	0	977	26	0/0	29,0	0	29	64	0	1092	29	0	0	0	0	0	unambiguous	0	0/0	FALSE	FALSE	FALSE	1	1
chr10	56038265	NA	A	T	3055.55	NA	0	0	4	0.285714	14	89	1X	211	211	1.45902	3.62026	3.65106	0	1	1	60	60	6	1	4.50149	0.88764	0.97541	0	0	0	0	3488	4788	122	40	4.98658	4.7902	49	1	40	4.98658	49	62	3.0815	60	snp	GT:AD:AO:DP:GQ:QA:QR:RO	0/0/0/0	40,0	0	40	20	0	1549	40	1/1	0,50	50	50	99	1983	0	0	1/1	0,39	39	39	99	1505	0	0	0/0	28,0	0	28	54	0	1095	28	0/0	20,0	0	20	30	0	786	20	0/0	34,0	0	34	72	0	1358	34	0	0	0	0	0	unambiguous	0	0/0	FALSE	FALSE	FALSE	1	1
chr10	56038361	NA	C	T	3394.87	NA	0	0	4	0.285714	14	99	1X	223	223	1.59677	3.55865	3.08035	0	1	1	60	60	6	1	3.45014	0.939394	0.975806	0	0	0	0	3880	4887	124	51	3.20771	7.49334	48	1	49	3.03223	50	59	3.64073	65	snp	GT:AD:AO:DP:GQ:QA:QR:RO	0/0/0/0	45,0	0	45	17	0	1764	45	1/1	0,61	61	61	99	2425	0	0	1/1	0,38	38	38	99	1455	0	0	0/0	35,0	0	35	66	0	1390	35	0/0	18,0	0	18	15	0	703	18	0/0	26,0	0	26	39	0	1030	26	0	0	0	0	0	unambiguous	0	0/0	FALSE	FALSE	FALSE	1	1
chr10	56038411	NA	G	A	3068.94	NA	0	0	4	0.285714	14	89	1X	216	216	1.40157	3.62026	3.84811	0	1	1	60	59.9606	6	1	3.58988	0.910112	0.976378	0	0	0	0	3495	4996	127	45	3.0347	3.43776	44	1	48	4.20583	41	64	3.0274	63	snp	GT:AD:AO:DP:GQ:QA:QR:RO	0/0/0/0	35,0	0	35	16	0	1357	35	1/1	0,55	55	55	99	2205	0	0	1/1	0,34	34	34	99	1290	0	0	0/0	37,0	0	37	83	0	1483	37	0/0	27,0	0	27	53	0	1042	27	0/0	28,0	0	28	56	0	1114	28	0.0394000000000005	0	0	0	0	unambiguous	0	0/0	FALSE	FALSE	FALSE	1	1
chr10	56038758	NA	T	A	3417.18	NA	0	0	4	0.285714	14	97	1X	220	220	1.57724	3.03269	3.87536	0	1	1	60	60	6	1	3.10938	0.886598	0.95122	0	0	0	0	3904	4854	123	52	4.10723	5.99387	45	1	53	4.82359	44	59	3.45166	64	snp	GT:AD:AO:DP:GQ:QA:QR:RO	0/0/0/0	41,0	0	41	14	0	1642	41	1/1	0,57	57	57	99	2317	0	0	1/1	0,40	40	40	99	1587	0	0	0/0	35,0	0	35	68	0	1364	35	0/0	22,0	0	22	29	0	857	22	0/0	25,0	0	25	38	0	991	25	0	0	0	0	0	unambiguous	0	0/0	FALSE	FALSE	FALSE	1	1
chr10	56038989	NA	T	A	3108.74	NA	0	0	4	0.285714	14	93	1X	221	221	1.45312	5.83555	3.62103	0	1	1	60	60	6	1	2.2273	0.88172	0.960938	0	0	0	0	3553	4971	128	40	6.95631	3.28173	53	1	42	4.90158	51	59	4.70676	69	snp	GT:AD:AO:DP:GQ:QA:QR:RO	0/0/0/0	33,0	0	33	10	0	1299	33	1/1	0,50	50	50	99	1934	0	0	1/1	0,43	43	43	99	1619	0	0	0/0	37,0	0	37	80	0	1456	37	0/0	28,0	0	28	53	0	1062	28	0/0	30,0	0	30	59	0	1154	30	0	0	0	0	0	unambiguous	0	0/0	FALSE	FALSE	FALSE	1	1
chr10	56039063	NA	T	C	3133.08	NA	0	0	4	0.285714	14	90	1X	227	227	1.31387	3.39634	6.57659	0	1	1	60	60	6	1	2.98193	0.922222	0.963504	0	0	0	0	3559	5336	137	43	3.39634	4.92817	47	1	48	3.87889	42	67	3.15295	70	snp	GT:AD:AO:DP:GQ:QA:QR:RO	0/0/0/0	30,0	0	30	13	0	1182	30	1/1	0,49	49	49	99	1938	0	0	1/1	0,41	41	41	99	1621	0	0	0/0	43,0	0	43	99	0	1652	43	0/0	31,0	0	31	69	0	1211	31	0/0	33,0	0	33	75	0	1291	33	0	0	0	0	0	unambiguous	0	0/0	FALSE	FALSE	FALSE	1	1
chr10	56039080	NA	C	T	3033.08	NA	0	0	4	0.285714	14	89	1X	224	224	1.31852	3.62026	10.1038	0	1	1	60	60	6	1	3.8574	0.910112	0.962963	0	0	0	0	3448	5293	135	42	3.62026	3.15506	47	1	47	3.62026	42	70	3.41242	65	snp	GT:AD:AO:DP:GQ:QA:QR:RO	0/0/0/0	33,0	0	33	17	0	1299	33	1/1	0,48	48	48	99	1847	0	0	1/1	0,41	41	41	99	1601	0	0	0/0	41,0	0	41	99	0	1596	41	0/0	29,0	0	29	63	0	1150	29	0/0	32,0	0	32	72	0	1248	32	0	0	0	0	0	unambiguous	0	0/0	FALSE	FALSE	FALSE	1	1
chr10	56039389	NA	C	T	3687.34	NA	0	0	4	0.285714	14	107	1X	240	240	1.60902	3.03059	3.41847	0	1	1	60	60	6	1	3.36996	0.88785	0.969925	0	0	0	0	4220	5259	133	44	10.3365	3.02663	63	1	51	3.51765	56	61	4.98585	72	snp	GT:AD:AO:DP:GQ:QA:QR:RO	0/0/0/0	46,0	0	46	15	0	1818	46	1/1	0,65	65	65	99	2587	0	0	1/1	0,42	42	42	99	1633	0	0	0/0	33,0	0	33	57	0	1300	33	0/0	29,0	0	29	45	0	1145	29	0/0	25,0	0	25	33	0	996	25	0	0	0	0	0	unambiguous	0	0/0	FALSE	FALSE	FALSE	1	1
chr10	56039632	NA	G	A	2622.65	NA	0	0	4	0.285714	14	79	1X	218	218	1.13669	12.9331	3.40085	0	1	1	60	60	6	1	10.2501	0.962025	0.985612	0	0	0	0	2986	5481	139	36	4.35716	3.1509	43	1	36	4.35716	43	60	8.64988	79	snp	GT:AD:AO:DP:GQ:QA:QR:RO	0/0/0/0	46,0	0	46	45	0	1807	46	1/1	0,51	51	51	99	1894	0	0	1/1	0,28	28	28	99	1092	0	0	0/0	33,0	0	33	86	0	1318	33	0/0	20,0	0	20	47	0	774	20	0/0	40,0	0	40	99	0	1582	40	0	0	0	0	0	unambiguous	0	0/0	FALSE	FALSE	FALSE	1	1
chr10	56040120	NA	A	G	3277.1	NA	0	0	4	0.285714	14	96	1X	225	225	1.48837	7.44372	3.43113	0	1	1	59.8229	60	6	1	4.64637	0.895833	0.945736	0	0	0	0	3746	4961	129	43	5.27225	6.79775	53	1	52	4.45795	44	70	5.04711	59	snp	GT:AD:AO:DP:GQ:QA:QR:RO	0/0/0/0	47,0	0	47	25	0	1797	47	1/1	0,54	54	54	99	2146	0	0	1/1	0,42	42	42	99	1600	0	0	0/0	29,0	0	29	53	0	1150	29	0/0	18,0	0	18	20	0	686	18	0/0	35,0	0	35	71	0	1328	35	0.177100000000003	0	0	0	0	unambiguous	0	0/0	FALSE	FALSE	FALSE	1	1
chr10	56040191	NA	G	T	3155.61	NA	0	0	4	0.285714	14	93	1X	213	213	1.55	3.03365	8.87328	0	1	1	60	60	6	1	4.36756	0.870968	0.95	0	0	0	0	3622	4663	120	50	4.15441	3.29983	43	1	34	17.6035	59	47	15.2429	73	snp	GT:AD:AO:DP:GQ:QA:QR:RO	0/0/0/0	48,0	0	48	25	0	1911	48	1/1	0,50	50	50	99	1928	0	0	1/1	0,43	43	43	99	1694	0	0	0/0	25,0	0	25	40	0	953	25	0/0	18,0	0	18	19	0	671	18	0/0	29,0	0	29	52	0	1128	29	0	0	0	0	0	unambiguous	0	0/0	FALSE	FALSE	FALSE	1	1
chr10	56040303	NA	T	G	3112.09	NA	0	0	4	0.285714	14	91	1X	207	207	1.6	4.17955	3.18024	0	1	1.5	60	60	6	1	3.03	0.89011	0.965217	0	0	0	0	3569	4480	115	40	5.89764	3.18024	51	1	39	7.04303	52	50	7.25883	65	snp	GT:AD:AO:DP:GQ:QA:QR:RO	0/0/0/0	39,0	0	39	13	0	1520	39	1/1	0,52	52	52	99	2041	0	0	1/1	0,39	39	40	99	1528	0	0	0/0	36,0	0	36	73	0	1421	36	0/0	20,0	0	20	25	0	752	20	0/0	20,0	0	20	25	0	787	20	0	0	0	0	0	unambiguous	0	0/0	FALSE	FALSE	FALSE	0.975	1
chr10	56041305	NA	T	G	3087.34	NA	0	0	4	0.285714	14	90	1X	211	211	1.4876	3.39634	16.093	0	1	1	59.7222	60	6	1	4.74835	0.933333	0.991736	0	0	0	0	3525	4814	121	48	3.87889	6.04318	42	1	49	4.55446	41	59	3.17181	62	snp	GT:AD:AO:DP:GQ:QA:QR:RO	0/0/0/0	42,0	0	42	21	0	1701	42	1/1	0,57	57	57	99	2251	0	0	1/1	0,33	33	33	99	1274	0	0	0/0	22,0	0	22	34	0	865	22	0/0	28,0	0	28	52	0	1109	28	0/0	29,0	0	29	55	0	1139	29	0.277799999999999	0	0	0	0	unambiguous	0	0/0	FALSE	FALSE	FALSE	1	1
chr10	56041407	NA	G	A	2402.72	NA	0	0	4	0.285714	14	72	1X	188	188	1.24138	3.13094	3.68421	0	1	1	60	60	6	1	8.23813	0.930556	0.956897	0	0	0	0	2737	4571	116	30	7.3532400000000004	4.20835	42	1	37	3.13094	35	59	3.08518	57	snp	GT:AD:AO:DP:GQ:QA:QR:RO	0/0/0/0	42,0	0	42	36	0	1684	42	1/1	0,41	41	41	99	1570	0	0	1/1	0,31	31	31	99	1167	0	0	0/0	29,0	0	29	71	0	1153	29	0/0	23,0	0	23	53	0	885	23	0/0	22,0	0	22	50	0	849	22	0	0	0	0	0	unambiguous	0	0/0	FALSE	FALSE	FALSE	1	1
chr10	56041871	NA	A	T	3443.64	NA	0	0	4	0.285714	14	102	1X	243	243	1.44681	6.07591	7.46105	0	1	1	60	59.7305	6	1	3.87869	0.911765	0.964539	0	0	0	0	3930	5468	141	56	5.13919	4.25774	46	1	45	6.07591	57	71	3.0257	70	snp	GT:AD:AO:DP:GQ:QA:QR:RO	0/0/0/0	49,0	0	49	27	0	1923	49	1/1	0,71	71	71	99	2772	0	0	1/1	0,31	31	31	99	1158	0	0	0/0	36,0	0	36	74	0	1391	36	0/0	17,0	0	17	17	0	632	17	0/0	39,0	0	39	83	0	1522	39	0.269500000000001	0	0	0	0	unambiguous	0	0/0	FALSE	FALSE	FALSE	1	1
chr10	56042343	NA	A	C	2967.02	NA	0	0	4	0.285714	14	85	1X	231	231	1.16438	6.10145	5.92543	0	1	1	60	60.0479	6	1	7.05967	0.905882	0.952055	0	0	0	0	3368	5749	146	48	6.10145	4.49761	37	1	47	5.07959	38	68	4.49761	78	snp	GT:AD:AO:DP:GQ:QA:QR:RO	0/0/0/0	37,0	0	37	31	0	1477	37	1/1	0,41	41	41	99	1630	0	0	1/1	0,44	44	44	99	1738	0	0	0/0	48,0	0	48	99	0	1897	48	0/0	30,0	0	30	75	0	1185	30	0/0	31,0	0	31	78	0	1190	31	0.0478999999999985	0	0	0	0	unambiguous	0	0/0	FALSE	FALSE	FALSE	1	1
chr10	56042351	NA	C	A	3024.14	NA	0	0	4	0.285714	14	87	1X	231	231	1.20833	7.22845	7.89611	0	1	1	60	59.9792	6	1	6.40266	0.908046	0.951389	0	0	0	0	3439	5653	144	49	6.03039	5.18177	38	1	50	7.22845	37	63	7.89611	81	snp	GT:AD:AO:DP:GQ:QA:QR:RO	0/0/0/0	37,0	0	37	28	0	1443	37	1/1	0,42	42	42	99	1660	0	0	1/1	0,45	45	45	99	1779	0	0	0/0	47,0	0	47	99	0	1819	47	0/0	29,0	0	29	69	0	1160	29	0/0	31,0	0	31	75	0	1231	31	0.0208000000000013	0	0	0	0	unambiguous	0	0/0	FALSE	FALSE	FALSE	1	1
chr10	56042384	NA	T	A	2477.46	NA	0	0	4	0.285714	14	75	1X	212	212	1.09489	6.51361	4.29416	0	1	1	60	60.0511	6	1	5.46604	0.946667	0.978102	0	0	0	0	2813	5145	137	42	5.35549	4.29416	33	1	38	3.03925	37	64	4.29416	73	snp	GT:AD:AO:DP:GQ:QA:QR:RO	0/0/0/0	27,0	0	27	24	0	1030	27	1/1	0,35	35	35	99	1326	0	0	1/1	0,40	40	40	99	1487	0	0	0/0	45,0	0	45	99	0	1681	45	0/0	37,0	0	37	99	0	1388	37	0/0	28,0	0	28	74	0	1046	28	0.0510999999999981	0	0	0	0	unambiguous	0	0/0	FALSE	FALSE	FALSE	1	1
chr10	56042431	NA	G	A	2811.15	NA	0	0	4	0.285714	14	81	1X	192	192	1.45946	4.32391	8.66395	1	1	1	59.8148	60	6	1	0.0506055	0.938272	0.963964	0	0	0	0	3206	4390	111	39	3.25157	19.4626	42	1	43	3.68051	38	56	3.02986	55	snp	GT:AD:AO:DP:GQ:QA:QR:RO	0/0/0/0	22,0	0	22	3	0	871	22	1/1	0,43	43	43	99	1728	0	0	1/1	0,38	38	38	99	1478	0	0	0/0	45,0	0	45	99	0	1767	45	0/0	16,0	0	16	44	0	634	16	0/0	28,0	0	28	80	0	1118	28	0.185200000000002	0	0	0	0	unambiguous	0	0/0	FALSE	FALSE	FALSE	1	1
chr10	56042496	NA	C	T	2252.93	NA	0	0	4	0.285714	14	65	1X	117	117	2.5	3.84548	4.51363	2	1	1	59.7385	60	6	1	1.69863	0.892308	0.942308	0	0	0	0	2612	2042	52	43	17.7429	7.18621	22	1	35	3.84548	30	32	9.02361	20	snp	GT:AD:AO:DP:GQ:QA:QR:RO	0/0/0/0	14,0	0	14	1	0	555	14	1/1	0,35	35	35	99	1415	0	0	1/1	0,30	30	30	99	1197	0	0	0/0	15,0	0	15	33	0	593	15	0/0	4,0	0	4	0	0	160	4	0/0	19,0	0	19	45	0	734	19	0.261499999999998	0	0	0	0	unambiguous	0	0/0	FALSE	FALSE	FALSE	1	1
chr10	56042979	NA	A	T	2820.39	NA	0	0	4	0.285714	14	83	1X	181	181	1.69388	3.24576	17.0017	1	1	1	59.9398	60	6	1	1.97194	0.963855	0.979381	0	0	0	0	3238	3885	97	51	12.4549	6.79359	32	1	42	3.03646	41	53	4.82359	44	snp	GT:AD:AO:DP:GQ:QA:QR:RO	0/0/0/0	22,0	0	22	1	0	873	22	1/1	0,53	53	53	99	2058	0	0	1/1	0,30	30	30	99	1180	0	0	0/0	34,0	0	34	87	0	1374	34	0/0	10,0	0	11	15	0	397	10	0/0	31,0	0	31	78	0	1241	31	0.0602000000000018	0	0	0	0	unambiguous	0	0/0	FALSE	FALSE	FALSE	1	1
chr10	56043266	NA	C	T	3732.68	NA	0	0	4	0.285714	14	108	1X	245	245	1.57664	3.332	6.57659	0	1	1	60	60	6	1	2.41753	0.935185	0.970803	0	0	0	0	4261	5435	137	50	4.2971	3.78696	58	1	52	3.332	56	53	18.2423	84	snp	GT:AD:AO:DP:GQ:QA:QR:RO	0/0/0/0	42,0	0	42	11	0	1687	42	1/1	0,68	68	68	99	2669	0	0	1/1	0,40	40	40	99	1592	0	0	0/0	34,0	0	34	61	0	1361	34	0/0	23,0	0	23	28	0	865	23	0/0	38,0	0	38	73	0	1522	38	0	0	0	0	0	unambiguous	0	0/0	FALSE	FALSE	FALSE	1	1
chr10	56043371	NA	C	T	3573.83	NA	0	0	4	0.285714	14	106	1X	254	254	1.43243	3.09224	8.87914	0	1	1	60	60	6	1	6.61192	0.933962	0.97973	0	0	0	0	4069	5758	148	54	3.09224	3.24505	52	1	48	5.05886	58	68	5.12308	80	snp	GT:AD:AO:DP:GQ:QA:QR:RO	0/0/0/0	51,0	0	51	29	0	2012	51	1/1	0,70	70	70	99	2678	0	0	1/1	0,36	36	36	99	1391	0	0	0/0	36,0	0	36	73	0	1414	36	0/0	27,0	0	27	46	0	1010	27	0/0	34,0	0	34	67	0	1322	34	0	0	0	0	0	unambiguous	0	0/0	FALSE	FALSE	FALSE	1	1
chr10	56043820	NA	C	G	3179.86	NA	0	0	4	0.285714	14	93	1X	227	227	1.31633	3.22044	7.15878	0	1	1	60	60	6	1	4.8087	0.935484	0.940299	0	0	0	0	3655	5160	134	55	9.75821	6.18648	38	1	51	4.90158	42	63	4.04742	71	snp	GT:AD:AO:DP:GQ:QA:QR:RO	0/0/0/0	39,0	0	39	21	0	1545	39	1/1	0,60	60	60	99	2388	0	0	1/1	0,32	32	32	99	1239	0	0	0/0	36,1	1	37	55	28	1340	36	0/0	29,0	0	29	59	0	1109	29	0/0	30,0	0	30	63	0	1166	30	0	0	0	1	0	unambiguous	0	0/0	FALSE	FALSE	FALSE	1	1
chr10	56044199	NA	C	G	4020.74	NA	0	0	4	0.285714	14	118	1X	243	243	1.888	5.66023	6.91895	1	1	1	60	60	6	1	3.092	0.889831	0.984	0	0	0	0	4620	4961	125	58	3.08391	8.03074	60	1	47	13.61	71	61	3.16665	64	snp	GT:AD:AO:DP:GQ:QA:QR:RO	0/0/0/0	35,0	0	35	0	0	1389	35	1/1	0,69	69	69	99	2710	0	0	1/1	0,49	49	49	99	1910	0	0	0/0	37,0	0	37	82	0	1492	37	0/0	21,0	0	21	34	0	825	21	0/0	32,0	0	32	67	0	1255	32	0	0	0	0	0	unambiguous	0	0/0	FALSE	FALSE	FALSE	1	1
chr10	56044509	NA	G	T	2754.46	NA	0	0	4	0.285714	14	80	1X	229	229	0.877049	3.11887	3.02487	0	1	1	60.125	59.8792	6	1	12.2127	0.9375	0.966443	0	0	0	0	3144	5801	149	34	6.91895	5.47325	46	1	45	5.72464	35	80	4.77371	69	snp	GT:AD:AO:DP:GQ:QA:QR:RO	0/0/0/0	51,0	0	51	55	0	1978	51	1/1	0,51	51	51	99	2033	0	0	1/1	0,28	28	28	99	1087	0	0	0/0	27,1	1	28	53	24	1069	27	0/0	30,0	0	30	82	0	1157	30	0/0	41,0	0	41	99	0	1597	41	0.245800000000003	0	0	1	0	unambiguous	0	0/0	FALSE	FALSE	FALSE	1	1
chr10	56044795	NA	T	C	3611.97	NA	0	0	4	0.285714	14	105	1X	249	249	1.45833	3.03098	11.6962	0	1	1	60	60	6	1	4.97522	0.885714	0.965278	0	0	0	0	4113	5547	144	54	3.19643	4.51827	51	1	57	4.68544	48	77	4.51827	67	snp	GT:AD:AO:DP:GQ:QA:QR:RO	0/0/0/0	46,0	0	46	22	0	1803	46	1/1	0,62	62	62	99	2445	0	0	1/1	0,43	43	43	99	1668	0	0	0/0	39,0	0	39	82	0	1486	39	0/0	27,0	0	27	45	0	1031	27	0/0	32,0	0	32	60	0	1227	32	0	0	0	0	0	unambiguous	0	0/0	FALSE	FALSE	FALSE	1	1
chr10	56044804	NA	T	G	3724.06	NA	0	0	4	0.285714	14	108	1X	265	265	1.3758	3.332	4.68386	0	1	1	60	60	6	1	7.97693	0.851852	0.968153	0	0	0	0	4233	6106	157	56	3.332	3.68802	52	1	60	5.9056	48	81	3.35608	76	snp	GT:AD:AO:DP:GQ:QA:QR:RO	0/0/0/0	54,0	0	54	35	0	2103	54	1/1	0,60	60	60	99	2366	0	0	1/1	0,48	48	48	99	1867	0	0	0/0	38,0	0	38	82	0	1490	38	0/0	29,0	0	29	54	0	1115	29	0/0	36,0	0	36	76	0	1398	36	0	0	0	0	0	unambiguous	0	0/0	FALSE	FALSE	FALSE	1	1
chr10	56045365	NA	A	C	2296.94	NA	0	0	4	0.285714	14	66	1X	196	196	1.01538	5.11597	6.28421	0	1	1	59.8636	60	6	1	11.052	0.924242	0.961538	0	0	0	0	2608	5098	130	29	5.11597	5.41562	37	1	38	6.30041	28	67	3.27756	63	snp	GT:AD:AO:DP:GQ:QA:QR:RO	0/0/0/0	42,0	0	42	48	0	1636	42	1/1	0,44	44	44	99	1745	0	0	1/1	0,22	22	22	95	863	0	0	0/0	31,0	0	31	89	0	1217	31	0/0	30,0	0	30	86	0	1182	30	0/0	27,0	0	27	77	0	1063	27	0.136400000000002	0	0	0	0	unambiguous	0	0/0	FALSE	FALSE	FALSE	1	1
chr10	56045809	NA	T	A	3405.24	NA	0	0	4	0.285714	14	98	1X	210	210	1.75	4.4284	3.08785	1	1	1	60	60	6	1	1.14955	0.877551	0.928571	0	0	0	0	3900	4329	112	47	3.36483	5.80219	51	1	46	3.80798	52	49	6.81038	63	snp	GT:AD:AO:DP:GQ:QA:QR:RO	0/0/0/0	31,0	0	31	1	0	1216	31	1/1	0,53	53	53	99	2118	0	0	1/1	0,45	45	45	99	1782	0	0	0/0	35,0	0	35	86	0	1324	35	0/0	21,0	0	21	44	0	836	21	0/0	25,0	0	25	56	0	953	25	0	0	0	0	0	unambiguous	0	0/0	FALSE	FALSE	FALSE	1	1
chr10	56045880	NA	T	C	3039.4	NA	0	0	4	0.285714	14	91	1X	188	188	1.87629	4.17955	3.03269	1	1	1	60	60	6	1	2.031	0.868132	0.969072	0	0	0	0	3493	3759	97	47	3.22506	3.03269	44	1	43	3.60686	48	43	5.71904	54	snp	GT:AD:AO:DP:GQ:QA:QR:RO	0/0/0/0	28,0	0	28	1	0	1079	28	1/1	0,45	45	45	99	1741	0	0	1/1	0,46	46	46	99	1752	0	0	0/0	28,0	0	28	62	0	1124	28	0/0	18,0	0	18	32	0	678	18	0/0	23,0	0	23	47	0	878	23	0	0	0	0	0	unambiguous	0	0/0	FALSE	FALSE	FALSE	1	1
chr10	56045887	NA	T	C	3188.95	NA	0	0	4	0.285714	14	93	1X	195	195	1.82353	4.90158	3.09546	1	1	1	60	60	6	1	1.37512	0.870968	0.970588	0	0	0	0	3663	3920	102	51	4.90158	3.7767	42	1	43	4.15441	50	44	7.18293	58	snp	GT:AD:AO:DP:GQ:QA:QR:RO	0/0/0/0	30,0	0	30	1	0	1133	30	1/1	0,46	46	46	99	1801	0	0	1/1	0,47	47	47	99	1862	0	0	0/0	30,0	0	30	70	0	1196	30	0/0	20,0	0	20	40	0	780	20	0/0	22,0	0	22	46	0	811	22	0	0	0	0	0	unambiguous	0	0/0	FALSE	FALSE	FALSE	1	1
chr10	56046080	NA	A	C	3189.08	NA	0	0	4	0.285714	14	93	1X	195	195	1.82353	5.83555	3.0103	1	1	1	60	60	6	1	2.52584	0.903226	0.960784	0	0	0	0	3661	4061	102	49	3.59403	3.35092	44	1	53	6.95631	40	64	17.4016	38	snp	GT:AD:AO:DP:GQ:QA:QR:RO	0/0/0/0	26,0	0	26	0	0	1044	26	1/1	0,55	55	55	99	2128	0	0	1/1	0,38	38	38	99	1533	0	0	0/0	33,0	0	33	78	0	1297	33	0/0	21,0	0	21	42	0	857	21	0/0	22,0	0	22	45	0	863	22	0	0	0	0	0	unambiguous	0	0/0	FALSE	FALSE	FALSE	1	1
chr10	56046172	NA	T	C	2477.8	NA	0	0	4	0.285714	14	73	1X	165	165	1.58696	5.41974	3.38795	0	1	1	60	59.8913	6	1	2.60951	0.90411	0.956522	0	0	0	0	2842	3657	92	37	3.04005	16.6056	36	1	35	3.27802	38	54	9.05266	38	snp	GT:AD:AO:DP:GQ:QA:QR:RO	0/0/0/0	32,0	0	32	12	0	1285	32	1/1	0,40	40	40	99	1555	0	0	1/1	0,33	33	33	99	1287	0	0	0/0	23,0	0	23	41	0	895	23	0/0	19,0	0	19	29	0	779	19	0/0	18,0	0	18	26	0	698	18	0.108699999999999	0	0	0	0	unambiguous	0	0/0	FALSE	FALSE	FALSE	1	1
chr10	56046748	NA	T	A	2672.6	NA	0	0	4	0.285714	14	77	1X	189	189	1.375	3.0385	3.08785	0	1	1	60	60	6	1	0.947329	0.935065	0.982143	0	0	0	0	3047	4412	112	43	5.29458	3.70827	34	1	34	5.29458	43	54	3.32051	58	snp	GT:AD:AO:DP:GQ:QA:QR:RO	0/0/0/0	22,0	0	22	6	0	848	22	1/1	0,36	36	36	99	1412	0	0	1/1	0,41	41	41	99	1635	0	0	0/0	36,0	0	36	86	0	1410	36	0/0	25,0	0	25	53	0	1009	25	0/0	29,0	0	29	65	0	1145	29	0	0	0	0	0	unambiguous	0	0/0	FALSE	FALSE	FALSE	1	1
chr10	56047206	NA	C	G	2947.34	NA	0	0	4	0.285714	14	90	1X	213	213	1.31522	5.42305	6.49889	1	1	1.33333	60	60	6	1	1.25215	0.911111	0.967213	0	0	0	0	3400	4757	122	43	3.39634	5.57335	47	1	35	12.6613	55	63	3.29508	59	snp	GT:AD:AO:DP:GQ:QA:QR:RO	0/0/0/0	20,0	0	20	1	0	761	20	1/1	0,52	52	53	99	1971	0	0	1/1	0,37	37	37	99	1402	0	0	0/0	30,1	1	31	60	27	1159	30	0/0	34,0	0	34	95	0	1330	34	0/0	38,0	0	38	99	0	1507	38	0	0	0	1	0	unambiguous	0	0/0	FALSE	FALSE	FALSE	1	0.9811320754716981
chr10	56048203	NA	T	C	3103.73	NA	0	0	4	0.285714	14	89	1X	229	229	1.27143	4.20583	4.00297	0	1	1	60	60	6	1	2.08275	0.898876	0.971429	0	0	0	0	3530	5525	140	37	8.49998	5.24381	52	1	40	4.98658	49	70	3.0103	70	snp	GT:AD:AO:DP:GQ:QA:QR:RO	0/0/0/0	25,0	0	25	10	0	990	25	1/1	0,51	51	51	99	2079	0	0	1/1	0,38	38	38	99	1451	0	0	0/0	46,0	0	46	99	0	1805	46	0/0	37,0	0	37	90	0	1465	37	0/0	32,0	0	32	75	0	1265	32	0	0	0	0	0	unambiguous	0	0/0	FALSE	FALSE	FALSE	1	1
chr10	56048452	NA	C	T	2575.81	NA	0	0	4	0.285714	14	74	1X	202	202	1.15625	5.94472	3.07816	0	1	1	60	60	6	1	5.60398	0.878378	0.984375	0	0	0	0	2923	4925	128	36	3.12768	9.79615	38	1	38	3.12768	36	71	6.33537	57	snp	GT:AD:AO:DP:GQ:QA:QR:RO	0/0/0/0	30,0	0	30	24	0	1126	30	1/1	0,39	39	39	99	1564	0	0	1/1	0,35	35	35	99	1359	0	0	0/0	40,0	0	40	99	0	1545	40	0/0	27,0	0	27	68	0	1068	27	0/0	31,0	0	31	80	0	1186	31	0	0	0	0	0	unambiguous	0	0/0	FALSE	FALSE	FALSE	1	1
chr10	56049127	NA	A	C	2106.32	NA	0	0	4	0.285714	14	60	1X	191	191	0.916031	3.0103	3.82253	0	1	1	59.8167	60	6	1	9.04408	0.883333	0.961832	0	0	0	0	2396	5197	131	34	5.32654	16.9508	26	1	22	12.2752	38	63	3.4247	68	snp	GT:AD:AO:DP:GQ:QA:QR:RO	0/0/0/0	30,0	0	30	39	0	1183	30	1/1	0,30	30	30	99	1198	0	0	1/1	0,30	30	30	99	1198	0	0	0/0	40,0	0	40	99	0	1597	40	0/0	36,0	0	36	99	0	1405	36	0/0	25,0	0	25	77	0	1012	25	0.183300000000003	0	0	0	0	unambiguous	0	0/0	FALSE	FALSE	FALSE	1	1
chr10	56049187	NA	T	C	1049.73	NA	0	0	4	0.285714	14	31	1X	169	169	0.449275	6.44263	4.58383	0	1	1	59.6452	60	6	1	5.4694	0.967742	0.956522	0	0	0	0	1249	5499	138	21	11.486	5.27618	10	1	9	14.8483	22	65	4.01736	73	snp	GT:AD:AO:DP:GQ:QA:QR:RO	0/0/0/0	32,0	0	32	73	0	1296	32	1/1	0,17	17	17	33	684	0	0	1/1	0,14	14	14	24	565	0	0	0/0	42,0	0	42	99	0	1649	42	0/0	37,0	0	37	99	0	1487	37	0/0	27,0	0	27	99	0	1067	27	0.354799999999997	0	0	0	0	unambiguous	0	0/0	FALSE	FALSE	FALSE	1	1
chr10	56049226	NA	C	A	921.08	NA	0	0	4	0.285714	14	29	1X	156	156	0.456693	3.68421	3.43776	0	1	1	57.2759	60	6	1	5.2493	0.862069	0.952756	0	0	0	0	1095	4975	127	13	3.68421	5.8999	16	1	8	15.6647	21	58	5.07918	69	snp	GT:AD:AO:DP:GQ:QA:QR:RO	0/0/0/0	32,0	0	32	70	0	1245	32	1/1	0,16	16	16	32	588	0	0	1/1	0,13	13	13	23	507	0	0	0/0	40,0	0	40	99	0	1572	40	0/0	27,0	0	27	99	0	1049	27	0/0	28,0	0	28	99	0	1109	28	2.7241	0	0	0	0	unambiguous	0	0/0	FALSE	FALSE	FALSE	1	1
chr10	56049457	NA	T	C	1268.5	NA	0	0	4	0.285714	14	38	1X	151	151	0.672566	6.66752	3.95191	0	1	1	58.3421	60	6	1	11.9454	0.736842	0.929204	0	0	0	0	1463	4392	113	14	8.7247	3.95191	24	1	21	3.9246	17	67	11.4848	46	snp	GT:AD:AO:DP:GQ:QA:QR:RO	0/0/0/0	32,0	0	32	55	0	1237	32	1/1	0,21	21	21	64	798	0	0	1/1	0,17	17	17	52	665	0	0	0/0	27,0	0	27	96	0	1069	27	0/0	28,0	0	28	99	0	1074	28	0/0	26,0	0	26	93	0	1012	26	1.6579	0	0	0	0	unambiguous	0	0/0	FALSE	FALSE	FALSE	1	1
chr10	56049477	NA	C	T	1080.13	NA	0	0	4	0.285714	14	33	1X	146	146	0.584071	4.65535	3.49071	0	1	1	58.4242	60	6	1	9.81381	0.787879	0.929204	0	0	0	0	1245	4350	113	18	3.60252	3.02952	15	1	16	3.0761	17	66	9.94748	47	snp	GT:AD:AO:DP:GQ:QA:QR:RO	0/0/0/0	29,0	0	29	56	0	1149	29	1/1	0,17	17	17	46	651	0	0	1/1	0,16	16	16	43	594	0	0	0/0	30,0	0	30	99	0	1142	30	0/0	27,0	0	27	99	0	1054	27	0/0	27,0	0	27	99	0	1005	27	1.5758	0	0	0	0	unambiguous	0	0/0	FALSE	FALSE	FALSE	1	1
chr10	56049486	NA	C	T	1180.48	NA	0	0	4	0.285714	14	36	1X	154	154	0.610169	5.18177	4.18805	0	1	1	58.25	59.8644	6	1	10.8935	0.777778	0.940678	0	0	0	0	1373	4589	118	26	18.4519	3.08391	10	1	19	3.25157	17	69	10.3712	49	snp	GT:AD:AO:DP:GQ:QA:QR:RO	0/0/0/0	29,0	0	29	55	0	1150	29	1/1	0,19	19	19	53	725	0	0	1/1	0,17	17	17	47	648	0	0	0/0	34,0	0	34	99	0	1311	34	0/0	27,0	0	27	99	0	1055	27	0/0	28,0	0	28	99	0	1073	28	1.6144	0	0	0	0	unambiguous	0	0/0	FALSE	FALSE	FALSE	1	1
chr10	56049696	NA	A	G	3002.69	NA	0	0	4	0.285714	14	89	1X	218	218	1.40625	3.22989	5.8551	0	1	1	60	60	6	1	0.530739	0.88764	0.992248	0	0	0	0	3478	5123	129	43	3.22989	15.2816	46	1	57	18.2594	32	62	3.43113	67	snp	GT:AD:AO:DP:GQ:QA:QR:RO	0/0/0/0	24,0	0	24	4	0	972	24	1/1	1,52	52	53	99	2007	41	1	1/1	0,37	37	37	99	1471	0	0	0/0	38,0	0	38	89	0	1492	38	0/0	29,0	0	29	62	0	1149	29	0/0	37,0	0	37	86	0	1469	37	0	0	0	0	0	unambiguous	0	0/0	FALSE	FALSE	FALSE	1	0.9811320754716981
chr10	56049757	NA	G	A	2798.41	NA	0	0	4	0.285714	14	83	1X	186	186	1.61165	3.24576	3.20004	1	1	1	60	60.0971	6	1	0.189049	0.951807	1	0	0	0	0	3211	3870	103	44	3.66436	6.5732	39	1	50	10.5712	33	41	12.3076	62	snp	GT:AD:AO:DP:GQ:QA:QR:RO	0/0/0/0	26,0	0	26	3	0	1007	26	1/1	0,48	48	48	99	1867	0	0	1/1	0,35	35	35	99	1344	0	0	0/0	27,0	0	27	71	0	993	27	0/0	26,0	0	26	68	0	977	26	0/0	24,0	0	24	62	0	893	24	0.0970999999999975	0	0	0	0	unambiguous	0	0/0	FALSE	FALSE	FALSE	1	1
chr10	56049771	NA	A	T	2485.21	NA	0	0	4	0.285714	14	72	1X	173	173	1.42574	3.49285	3.2038	0	1	1	60	60.099	6	1	2.34249	0.930556	0.990099	0	0	0	0	2843	3979	101	30	7.3532400000000004	3.54779	42	1	40	4.9405	32	40	12.4917	61	snp	GT:AD:AO:DP:GQ:QA:QR:RO	0/0/0/0	27,0	0	27	11	0	1044	27	1/1	0,44	44	44	99	1744	0	0	1/1	0,28	28	28	99	1099	0	0	0/0	25,0	0	25	52	0	993	25	0/0	22,0	0	22	43	0	856	22	0/0	27,0	0	27	58	0	1086	27	0.0989999999999966	0	0	0	0	unambiguous	0	0/0	FALSE	FALSE	FALSE	1	1
chr10	56050491	NA	G	A	3190.21	NA	0	0	4	0.285714	14	91	1X	238	238	1.2381	15.6335	3.3796	0	1	1	60	60	6	1	7.26458	0.956044	0.972789	0	0	0	0	3647	5808	147	33	17.9243	5.50675	58	1	42	4.17955	49	60	13.779	87	snp	GT:AD:AO:DP:GQ:QA:QR:RO	0/0/0/0	42,0	0	42	32	0	1669	42	1/1	0,52	52	52	99	2095	0	0	1/1	0,39	39	39	99	1552	0	0	0/0	47,0	0	47	99	0	1873	47	0/0	25,0	0	25	54	0	975	25	0/0	33,0	0	33	78	0	1291	33	0	0	0	0	0	unambiguous	0	0/0	FALSE	FALSE	FALSE	1	1
chr10	56050532	NA	C	A	3218.18	NA	0	0	4	0.285714	14	93	1X	242	242	1.24832	6.95631	5.47325	0	1	1	60	60	6	1	5.87828	0.913978	0.973154	0	0	0	0	3661	5905	149	39	8.26386	4.19076	54	1	52	5.83555	41	76	3.14146	73	snp	GT:AD:AO:DP:GQ:QA:QR:RO	0/0/0/0	38,0	0	38	26	0	1479	38	1/1	0,57	57	57	99	2254	0	0	1/1	0,36	36	36	99	1407	0	0	0/0	49,0	0	49	99	0	1988	49	0/0	29,0	0	29	65	0	1141	29	0/0	33,0	0	33	77	0	1297	33	0	0	0	0	0	unambiguous	0	0/0	FALSE	FALSE	FALSE	1	1
chr10	56050598	NA	C	T	2897.8	NA	0	0	4	0.285714	14	83	1X	235	235	1.09211	14.5479	3.5246	0	1	1	60	60	6	1	6.12434	0.951807	0.980263	0	0	0	0	3295	6075	152	47	6.17594	4.4389	36	1	46	5.12945	37	76	3.0103	76	snp	GT:AD:AO:DP:GQ:QA:QR:RO	0/0/0/0	30,0	0	30	27	0	1200	30	1/1	0,49	49	49	99	1943	0	0	1/1	0,34	34	34	99	1352	0	0	0/0	55,0	0	55	99	0	2203	55	0/0	32,0	0	32	85	0	1295	32	0/0	35,0	0	35	94	0	1377	35	0	0	0	0	0	unambiguous	0	0/0	FALSE	FALSE	FALSE	1	1
chr10	56052495	NA	T	A	1633.62	NA	0	0	4	0.285714	14	53	1X	147	147	1.12766	3.37904	12.2506	0	1	1	59.7547	60	6	1	4.40629	0.962264	0.957447	0	0	0	0	1866	3651	94	27	3.05127	3.1027	26	1	23	5.01789	30	47	3.0103	47	snp	GT:AD:AO:DP:GQ:QA:QR:RO	0/0/0/0	22,0	0	22	19	0	894	22	1/1	0,35	35	35	99	1227	0	0	1/1	0,18	18	18	82	639	0	0	0/0	29,0	0	29	79	0	1111	29	0/0	26,0	0	26	70	0	1007	26	0/0	17,0	0	17	43	0	639	17	0.2453	0	0	0	0	unambiguous	0	0/0	FALSE	FALSE	FALSE	1	1
chr10	56052945	NA	C	G	2870.64	NA	0	0	4	0.285714	14	83	1X	218	218	1.22963	3.24576	3.41242	0	1	1	60	60	6	1	6.63467	0.915663	0.992593	0	0	0	0	3262	5273	135	47	6.17594	3.15506	36	1	37	5.12945	46	68	3.02638	67	snp	GT:AD:AO:DP:GQ:QA:QR:RO	0/0/0/0	38,0	0	38	29	0	1487	38	1/1	0,51	51	51	99	2012	0	0	1/1	0,32	32	32	99	1250	0	0	0/0	36,0	0	36	90	0	1433	36	0/0	29,0	0	29	69	0	1112	29	0/0	32,0	0	32	78	0	1241	32	0	0	0	0	0	unambiguous	0	0/0	FALSE	FALSE	FALSE	1	1
chr10	56053037	NA	C	T	2947.62	NA	0	0	4	0.285714	14	85	1X	217	217	1.28788	8.75832	3.60252	0	1	1	60	60	6	1	4.14621	0.941176	0.984848	0	0	0	0	3354	5270	132	40	3.64897	3.27351	45	1	44	3.24022	41	65	3.0761	67	snp	GT:AD:AO:DP:GQ:QA:QR:RO	0/0/0/0	32,0	0	32	18	0	1273	32	1/1	0,56	56	56	99	2205	0	0	1/1	0,29	29	29	99	1149	0	0	0/0	42,0	0	42	99	0	1684	42	0/0	30,0	0	30	68	0	1200	30	0/0	28,0	0	28	62	0	1113	28	0	0	0	0	0	unambiguous	0	0/0	FALSE	FALSE	FALSE	1	1
chr10	56053082	NA	T	A	3024.84	NA	0	0	4	0.285714	14	86	1X	209	209	1.39837	4.62628	5.14646	0	1	1	59.9302	60	6	1	2.68714	0.918605	0.98374	0	0	0	0	3447	4918	123	48	5.53527	4.44029	38	1	45	3.41429	41	67	5.14646	56	snp	GT:AD:AO:DP:GQ:QA:QR:RO	0/0/0/0	31,0	0	31	12	0	1232	31	1/1	0,49	49	49	99	1961	0	0	1/1	0,37	37	37	99	1486	0	0	0/0	35,0	0	35	79	0	1421	35	0/0	28,0	0	28	58	0	1112	28	0/0	29,0	0	29	61	0	1153	29	0.0698000000000008	0	0	0	0	unambiguous	0	0/0	FALSE	FALSE	FALSE	1	1
chr10	56053316	NA	T	C	1561.99	NA	0	0	4	0.285714	14	47	1X	174	174	0.740157	5.27418	6.8574	0	1	1	59.7872	59.9921	6	1	11.8139	0.93617	0.968504	0	0	0	0	1795	5068	127	33	19.6891	12.0553	14	1	24	3.0565	23	71	6.8574	56	snp	GT:AD:AO:DP:GQ:QA:QR:RO	0/0/0/0	35,0	0	35	56	0	1372	35	1/1	0,32	32	32	99	1192	0	0	1/1	0,15	15	15	51	603	0	0	0/0	41,0	0	41	99	0	1656	41	0/0	26,0	0	26	91	0	1036	26	0/0	25,0	0	25	88	0	1004	25	0.204900000000002	0	0	0	0	unambiguous	0	0/0	FALSE	FALSE	FALSE	1	1
chr10	56053742	NA	T	C	1370.43	NA	0	0	4	0.285714	14	41	1X	162	162	0.677686	7.30028	3.45895	0	1	1	60	60	6	1	8.49033	0.829268	0.991736	0	0	0	0	1577	4820	121	14	11.961	6.04318	27	1	18	4.33437	23	64	3.88966	57	snp	GT:AD:AO:DP:GQ:QA:QR:RO	0/0/0/0	17,0	0	17	37	0	652	17	1/1	0,22	22	22	67	830	0	0	1/1	0,19	19	19	58	747	0	0	0/0	39,0	0	39	99	0	1560	39	0/0	26,0	0	26	94	0	1053	26	0/0	39,0	0	39	99	0	1555	39	0	0	0	0	0	unambiguous	0	0/0	FALSE	FALSE	FALSE	1	1
chr10	56053785	NA	T	C	2438.44	NA	0	0	4	0.285714	14	71	1X	196	196	1.136	6.71098	6.91895	0	1	1	60	60	6	1	2.79283	0.816901	0.992	0	0	0	0	2774	4958	125	29	8.17902	5.11229	42	1	36	3.04088	35	61	3.16665	64	snp	GT:AD:AO:DP:GQ:QA:QR:RO	0/0/0/0	19,0	0	19	12	0	767	19	1/1	0,34	34	34	99	1324	0	0	1/1	0,37	37	37	99	1450	0	0	0/0	42,0	0	42	99	0	1628	42	0/0	25,0	0	25	64	0	995	25	0/0	39,0	0	39	99	0	1568	39	0	0	0	0	0	unambiguous	0	0/0	FALSE	FALSE	FALSE	1	1
chr10	56053802	NA	A	C	2655.13	NA	0	0	4	0.285714	14	77	1X	203	203	1.22222	7.77626	3.63072	0	1	1	60	60	6	1	2.71006	0.818182	0.984127	0	0	0	0	3022	5032	126	33	6.42261	4.11327	44	1	38	3.0385	39	61	3.28604	65	snp	GT:AD:AO:DP:GQ:QA:QR:RO	0/0/0/0	23,0	0	23	12	0	907	23	1/1	0,39	39	39	99	1514	0	0	1/1	0,38	38	38	99	1508	0	0	0/0	43,0	0	43	99	0	1707	43	0/0	23,0	0	23	53	0	905	23	0/0	37,0	0	37	95	0	1513	37	0	0	0	0	0	unambiguous	0	0/0	FALSE	FALSE	FALSE	1	1
chr10	56054116	NA	C	T	2927.45	NA	0	0	4	0.285714	14	88	1X	201	201	1.55752	7.84676	8.56389	1	1	1	60	60	6	1	1.97725	0.875	0.982301	0	0	0	0	3345	4428	113	43	3.109	3.18325	45	1	40	4.58955	48	66	9.94748	47	snp	GT:AD:AO:DP:GQ:QA:QR:RO	0/0/0/0	20,0	0	20	1	0	792	20	1/1	0,47	47	47	99	1804	0	0	1/1	0,41	41	41	99	1541	0	0	0/0	41,0	0	41	99	0	1603	41	0/0	17,0	0	17	40	0	671	17	0/0	35,0	0	35	94	0	1362	35	0	0	0	0	0	unambiguous	0	0/0	FALSE	FALSE	FALSE	1	1
chr10	56054136	NA	C	T	3178.13	NA	0	0	4	0.285714	14	97	1X	218	218	1.60331	14.8527	3.02825	1	1	1	60	60	6	1	2.27962	0.865979	0.975207	0	0	0	0	3652	4603	121	42	6.79359	8.19671	55	1	39	11.0918	58	68	7.04816	53	snp	GT:AD:AO:DP:GQ:QA:QR:RO	0/0/0/0	23,0	0	23	0	0	903	23	1/1	0,50	50	50	99	1900	0	0	1/1	0,47	47	47	99	1752	0	0	0/0	43,0	0	43	99	0	1592	43	0/0	19,0	0	19	43	0	743	19	0/0	36,0	0	36	94	0	1365	36	0	0	0	0	0	unambiguous	0	0/0	FALSE	FALSE	FALSE	1	1
chr10	56054293	NA	A	G	2669.28	NA	0	0	4	0.285714	14	78	1X	176	176	1.59184	3.45573	3.36483	1	1	1	60	60	6	1	1.90159	0.897436	0.989796	0	0	0	0	3065	3862	98	30	12.0303	11.8735	48	1	47	10.1372	31	54	5.22609	44	snp	GT:AD:AO:DP:GQ:QA:QR:RO	0/0/0/0	18,0	0	18	1	0	717	18	1/1	0,44	44	44	99	1723	0	0	1/1	0,34	34	34	99	1342	0	0	0/0	24,0	0	24	61	0	904	24	0/0	22,0	0	22	55	0	890	22	0/0	34,0	0	34	91	0	1351	34	0	0	0	0	0	unambiguous	0	0/0	FALSE	FALSE	FALSE	1	1
chr10	56054532	NA	C	G	3536.74	NA	0	0	4	0.285714	14	106	1X	236	236	1.63077	3.0103	4.68066	0	1	1	60	60	6	1	1.82715	0.877358	0.976923	0	0	0	0	4052	5137	130	48	5.05886	4.07933	58	1	61	8.25461	45	59	5.41562	71	snp	GT:AD:AO:DP:GQ:QA:QR:RO	0/0/0/0	41,0	0	41	9	0	1665	41	1/1	0,59	59	59	99	2209	0	0	1/1	0,47	47	47	99	1843	0	0	0/0	39,0	0	39	75	0	1493	39	0/0	17,0	0	17	9	0	683	17	0/0	33,0	0	33	57	0	1296	33	0	0	0	0	0	unambiguous	0	0/0	FALSE	FALSE	FALSE	1	1
chr10	56054859	NA	T	C	3161.56	NA	0	0	4	0.285714	14	94	1X	222	222	1.46875	7.53805	3.07816	0	1	1	60	60	6	1	4.5933	0.925532	0.960938	0	0	0	0	3631	4997	128	59	16.3163	3.0103	35	1	55	8.9241	39	57	6.33537	71	snp	GT:AD:AO:DP:GQ:QA:QR:RO	0/0/0/0	42,0	0	42	20	0	1673	42	1/1	0,57	57	57	99	2190	0	0	1/1	0,37	37	37	99	1441	0	0	0/0	31,0	0	31	61	0	1198	31	0/0	23,0	0	23	37	0	886	23	0/0	32,0	0	32	64	0	1240	32	0	0	0	0	0	unambiguous	0	0/0	FALSE	FALSE	FALSE	1	1
chr10	56055381	NA	G	A	2946.32	NA	0	0	4	0.285714	14	85	1X	199	199	1.49123	3.03585	3.08649	0	1	1	60	60	6	1	2.82509	0.905882	0.95614	0	0	0	0	3365	4500	114	48	6.10145	4.9151	37	1	44	3.24022	41	68	12.2295	46	snp	GT:AD:AO:DP:GQ:QA:QR:RO	0/0/0/0	34,0	0	34	13	0	1318	34	1/1	0,44	44	44	99	1726	0	0	1/1	0,41	41	41	99	1639	0	0	0/0	25,0	0	25	45	0	994	25	0/0	21,0	0	21	33	0	834	21	0/0	34,0	0	34	72	0	1354	34	0	0	0	0	0	unambiguous	0	0/0	FALSE	FALSE	FALSE	1	1
chr10	56055391	NA	C	T	2814.57	NA	0	0	4	0.285714	14	82	1X	196	196	1.4386	3.96363	3.31507	0	1	1	60	60	6	1	4.06988	0.926829	0.938596	0	0	0	0	3218	4473	114	49	9.78953	3.08649	33	1	43	3.434	39	69	13.982	45	snp	GT:AD:AO:DP:GQ:QA:QR:RO	0/0/0/0	36,0	0	36	18	0	1432	36	1/1	0,44	44	44	99	1756	0	0	1/1	0,38	38	38	99	1462	0	0	0/0	27,0	0	27	54	0	1033	27	0/0	21,0	0	21	36	0	813	21	0/0	30,0	0	30	63	0	1195	30	0	0	0	0	0	unambiguous	0	0/0	FALSE	FALSE	FALSE	1	1
chr10	56055459	NA	A	C	3057.22	NA	0	0	4	0.285714	14	90	1X	213	213	1.46341	3.87889	3.02795	0	1	1	60	60	6	1	2.58048	0.922222	0.95935	0	0	0	0	3495	4925	123	37	9.18693	9.38348	53	1	49	4.55446	41	73	12.3494	50	snp	GT:AD:AO:DP:GQ:QA:QR:RO	0/0/0/0	47,0	0	47	28	0	1896	47	1/1	0,51	51	51	99	1969	0	0	1/1	0,39	39	39	99	1526	0	0	0/0	35,0	0	35	75	0	1395	35	0/0	14,0	0	14	12	0	565	14	0/0	27,0	0	27	51	0	1069	27	0	0	0	0	0	unambiguous	0	0/0	FALSE	FALSE	FALSE	1	1
chr10	56055850	NA	G	A	3415.26	NA	0	0	4	0.285714	14	99	1X	216	216	1.69231	3.20771	3.47429	0	1	1	60	60	6	1	3.46934	0.919192	0.974359	0	0	0	0	3912	4572	117	47	3.55865	3.91972	52	1	52	3.55865	47	62	3.91972	55	snp	GT:AD:AO:DP:GQ:QA:QR:RO	0/0/0/0	46,0	0	46	15	0	1822	46	1/1	0,58	58	58	99	2314	0	0	1/1	0,41	41	41	99	1598	0	0	0/0	22,0	0	22	24	0	871	22	0/0	25,0	0	25	33	0	970	25	0/0	24,0	0	24	30	0	909	24	0	0	0	0	0	unambiguous	0	0/0	FALSE	FALSE	FALSE	1	1
chr10	56055904	NA	A	G	3764.69	NA	0	0	4	0.285714	14	112	1X	223	223	2.01802	3.70827	4.59489	1	1	1	60	60	6	1	1.21441	0.928571	0.981982	0	0	0	0	4338	4284	111	59	3.70827	3.18637	53	1	60	4.25114	52	65	10.0725	46	snp	GT:AD:AO:DP:GQ:QA:QR:RO	0/0/0/0	42,0	0	42	1	0	1607	42	1/1	0,67	67	67	99	2625	0	0	1/1	0,45	45	45	99	1713	0	0	0/0	24,0	0	24	41	0	938	24	0/0	24,0	0	24	41	0	936	24	0/0	21,0	0	21	32	0	803	21	0	0	0	0	0	unambiguous	0	0/0	FALSE	FALSE	FALSE	1	1
chr10	56056117	NA	T	A	2726.89	NA	0	0	4	0.285714	14	84	1X	224	224	1.2	3.1137	6.05036	0	1	1	60	60	6	1	8.37674	0.916667	0.992857	0	0	0	0	3101	5354	140	36	6.73282	13.4954	48	1	37	5.59539	47	78	6.98099	62	snp	GT:AD:AO:DP:GQ:QA:QR:RO	0/0/0/0	43,0	0	43	36	0	1623	43	1/1	0,49	49	49	99	1807	0	0	1/1	0,35	35	35	99	1294	0	0	0/0	34,0	0	34	85	0	1326	34	0/0	23,0	0	23	52	0	852	23	0/0	40,0	0	40	99	0	1553	40	0	0	0	0	0	unambiguous	0	0/0	FALSE	FALSE	FALSE	1	1
chr10	56056771	NA	T	A	3637.86	NA	0	0	4	0.285714	14	105	1X	250	250	1.44828	8.98702	6.37983	0	1	1	60	60	6	1	3.64217	0.961905	0.944828	0	0	0	0	4146	5756	145	50	3.52732	3.74411	55	1	53	3.03098	52	65	6.37983	80	snp	GT:AD:AO:DP:GQ:QA:QR:RO	0/0/0/0	41,0	0	41	16	0	1641	41	1/1	0,67	67	67	99	2689	0	0	1/1	0,38	38	38	99	1457	0	0	0/0	43,0	0	43	94	0	1687	43	0/0	29,0	0	29	52	0	1169	29	0/0	32,0	0	32	61	0	1259	32	0	0	0	0	0	unambiguous	0	0/0	FALSE	FALSE	FALSE	1	1
chr10	56057143	NA	C	T	2979.27	NA	0	0	4	0.285714	14	88	1X	191	191	1.70874	5.47788	3.20004	0	1	1	60	60	6	1	2.4351	0.875	0.961165	0	0	0	0	3439	3845	103	31	19.6912	6.5732	57	1	44	3.0103	44	49	3.53736	54	snp	GT:AD:AO:DP:GQ:QA:QR:RO	0/0/0/0	39,0	0	39	11	0	1488	39	1/1	0,52	52	52	99	2028	0	0	1/1	0,36	36	36	99	1411	0	0	0/0	23,0	0	23	32	0	819	23	0/0	23,0	0	23	32	0	879	23	0/0	18,0	0	18	17	0	659	18	0	0	0	0	0	unambiguous	0	0/0	FALSE	FALSE	FALSE	1	1
chr10	56057602	NA	T	G	2124.33	NA	0	0	4	0.285714	14	66	1X	135	135	1.91304	3.53672	4.55236	1	1	1	60	60.1449	6	1	0.959388	0.878788	0.985507	0	0	0	0	2441	2591	69	34	3.1419	3.79707	32	1	31	3.53672	35	35	3.04177	34	snp	GT:AD:AO:DP:GQ:QA:QR:RO	0/0/0/0	12,0	0	12	0	0	439	12	1/1	0,34	34	34	99	1263	0	0	1/1	0,32	32	32	99	1178	0	0	0/0	18,0	0	18	39	0	695	18	0/0	24,0	0	24	57	0	890	24	0/0	15,0	0	15	30	0	567	15	0.1449	0	0	0	0	unambiguous	0	0/0	FALSE	FALSE	FALSE	1	1
chr10	56057862	NA	T	C	2700.64	NA	0	0	4	0.285714	14	79	1X	193	193	1.38596	6.33623	4.22937	0	1	1	60	60	6	1	4.45163	0.835443	0.964912	0	0	0	0	3082	4239	114	43	4.35716	15.8868	36	1	41	3.25768	38	65	7.88659	49	snp	GT:AD:AO:DP:GQ:QA:QR:RO	0/0/0/0	35,0	0	35	19	0	1280	35	1/1	0,49	49	49	99	1908	0	0	1/1	0,30	30	30	99	1174	0	0	0/0	22,0	0	22	42	0	829	22	0/0	28,0	0	28	60	0	1033	28	0/0	29,0	0	29	63	0	1097	29	0	0	0	0	0	unambiguous	0	0/0	FALSE	FALSE	FALSE	1	1
chr10	56057884	NA	A	T	3240.83	NA	0	0	4	0.285714	14	97	1X	222	222	1.552	3.21178	17.62	0	1	1	60	60	6	1	4.18315	0.865979	0.968	0	0	0	0	3703	4987	125	49	3.03269	5.11229	48	1	51	3.56996	46	74	12.2	51	snp	GT:AD:AO:DP:GQ:QA:QR:RO	0/0/0/0	44,0	0	44	18	0	1752	44	1/1	0,62	62	62	99	2418	0	0	1/1	0,35	35	35	99	1285	0	0	0/0	24,0	0	24	36	0	975	24	0/0	26,0	0	26	42	0	1010	26	0/0	31,0	0	31	57	0	1250	31	0	0	0	0	0	unambiguous	0	0/0	FALSE	FALSE	FALSE	1	1
chr10	56058316	NA	T	A	3353.02	NA	0	0	4	0.285714	14	96	1X	220	220	1.54839	3.0103	3.0103	1	1	1	60	60	6	1	0.30198	0.9375	0.983871	0	0	0	0	3824	4850	124	50	3.37221	5.53201	46	1	52	4.45795	44	62	3.0103	62	snp	GT:AD:AO:DP:GQ:QA:QR:RO	0/0/0/0	28,0	0	28	2	0	1072	28	1/1	0,58	58	58	99	2327	0	0	1/1	0,38	38	38	99	1497	0	0	0/0	32,0	0	32	86	0	1234	32	0/0	27,0	0	27	71	0	1095	27	0/0	37,0	0	37	99	0	1449	37	0	0	0	0	0	unambiguous	0	0/0	FALSE	FALSE	FALSE	1	1
chr10	56058640	NA	C	T	3484.67	NA	0	0	4	0.285714	14	102	1X	223	223	1.71667	3.0103	3.45895	1	1	1	60	60	6	1	1.48692	0.882353	0.958678	0	0	0	0	4044	4721	121	62	13.3141	6.04318	40	1	65	19.7008	37	46	18.1029	75	snp	GT:AD:AO:DP:GQ:QA:QR:RO	0/0/0/0	30,0	0	30	1	0	1194	30	1/1	1,65	65	66	99	2578	27	1	1/1	0,37	37	37	99	1466	0	0	0/0	43,0	0	43	99	0	1669	43	0/0	16,0	0	16	30	0	621	16	0/0	31,0	0	31	75	0	1210	31	0	0	0	0	0	unambiguous	0	0/0	FALSE	FALSE	FALSE	1	0.9848484848484849
chr10	56058793	NA	G	A	2903.74	NA	0	0	4	0.285714	14	87	1X	203	203	1.5	16.2139	3.30981	0	1	1	60	60	6	1	1.72647	0.965517	0.965517	0	0	0	0	3338	4467	116	49	6.03039	3.08518	38	1	37	7.22845	50	57	3.08518	59	snp	GT:AD:AO:DP:GQ:QA:QR:RO	0/0/0/0	31,0	0	31	8	0	1195	31	1/1	0,47	47	47	99	1796	0	0	1/1	0,40	40	40	99	1542	0	0	0/0	30,0	0	30	60	0	1144	30	0/0	17,0	0	17	21	0	661	17	0/0	38,0	0	38	84	0	1467	38	0	0	0	0	0	unambiguous	0	0/0	FALSE	FALSE	FALSE	1	1
chr10	56059823	NA	G	A	2886.35	NA	0	0	4	0.285714	14	85	1X	217	217	1.28788	6.10145	6.23461	0	1	1	60	60	6	1	2.7078	0.905882	0.992424	0	0	0	0	3300	5132	132	31	16.5245	6.23461	54	1	37	6.10145	48	60	5.37918	72	snp	GT:AD:AO:DP:GQ:QA:QR:RO	0/0/0/0	27,0	0	27	12	0	1094	27	1/1	0,57	57	57	99	2196	0	0	1/1	0,28	28	28	99	1104	0	0	0/0	35,0	0	35	84	0	1328	35	0/0	38,0	0	38	93	0	1500	38	0/0	32,0	0	32	75	0	1210	32	0	0	0	0	0	unambiguous	0	0/0	FALSE	FALSE	FALSE	1	1
chr10	56059946	NA	T	A	3225.92	NA	0	0	4	0.285714	14	93	1X	231	231	1.34783	4.15441	3.02615	0	1	1	60	60	6	1	2.88787	0.870968	0.956204	0	0	0	0	3670	5308	137	46	3.03365	5.68898	47	1	52	5.83555	41	66	3.40655	71	snp	GT:AD:AO:DP:GQ:QA:QR:RO	0/0/0/0	32,0	0	32	13	0	1259	32	1/1	0,52	52	52	99	2088	0	0	1/1	0,41	41	41	99	1582	0	0	0/0	41,0	0	41	96	0	1629	41	0/0	31,0	0	32	66	0	1181	31	0/0	33,0	0	33	72	0	1239	33	0	0	0	0	0	unambiguous	0	0/0	FALSE	FALSE	FALSE	1	1
chr10	56059952	NA	G	C	3066.21	NA	0	0	4	0.285714	14	91	1X	226	226	1.34815	3.22506	3.79846	0	1	1	60	60	6	1	3.41111	0.868132	0.948148	0	0	0	0	3491	5323	135	45	3.03416	4.31318	46	1	52	7.04303	39	65	3.41242	70	snp	GT:AD:AO:DP:GQ:QA:QR:RO	0/0/0/0	33,0	0	33	15	0	1299	33	1/1	0,51	51	51	99	2011	0	0	1/1	0,40	40	40	99	1480	0	0	0/0	41,0	0	41	97	0	1639	41	0/0	27,0	0	27	55	0	1054	27	0/0	34,0	0	34	76	0	1331	34	0	0	0	0	0	unambiguous	0	0/0	FALSE	FALSE	FALSE	1	1
chr10	56060064	NA	G	T	3079.4	NA	0	0	4	0.285714	14	93	1X	193	193	1.86	4.90158	4.40004	1	1	1	60.1075	60	6	1	0.435109	0.849462	0.98	0	0	0	0	3546	3782	100	42	4.90158	3.09716	51	1	46	3.03365	47	55	5.18177	45	snp	GT:AD:AO:DP:GQ:QA:QR:RO	0/0/0/0	34,0	0	34	2	0	1323	34	1/1	0,52	52	52	99	1995	0	0	1/1	0,41	41	41	99	1551	0	0	0/0	22,0	0	22	46	0	839	22	0/0	25,0	0	25	55	0	912	25	0/0	19,0	0	19	37	0	708	19	0.107500000000002	0	0	0	0	unambiguous	0	0/0	FALSE	FALSE	FALSE	1	1
chr10	56060217	NA	T	C	3234.98	NA	0	0	4	0.285714	14	97	1X	208	208	1.74775	4.10723	5.3774	1	1	1	59.9691	59.973	6	1	1.60713	0.886598	0.990991	0	0	0	0	3711	4397	111	43	5.71904	4.59489	54	1	44	4.82359	53	51	4.59489	60	snp	GT:AD:AO:DP:GQ:QA:QR:RO	0/0/0/0	29,0	0	29	1	0	1136	29	1/1	0,60	60	60	99	2312	0	0	1/1	0,37	37	37	99	1399	0	0	0/0	33,0	0	33	80	0	1281	33	0/0	25,0	0	25	56	0	1013	25	0/0	24,0	0	24	53	0	967	24	0.00390000000000157	0	0	0	0	unambiguous	0	0/0	FALSE	FALSE	FALSE	1	1
chr10	56060283	NA	C	T	3687.4	NA	0	0	4	0.285714	14	106	1X	216	216	1.92727	7.02548	3.1896	1	1	1	59.9717	60	6	1	2.4325	0.915094	0.990826	0	0	0	0	4230	4296	109	54	3.09224	3.03022	52	1	42	12.9253	64	51	3.98647	58	snp	GT:AD:AO:DP:GQ:QA:QR:RO	0/0/0/0	22,0	0	23	0	0	870	22	1/1	0,65	65	65	99	2566	0	0	1/1	0,41	41	41	99	1664	0	0	0/0	43,0	0	43	99	0	1682	43	0/0	16,0	0	16	20	0	638	16	0/0	28,0	0	28	57	0	1106	28	0.0283000000000015	0	0	0	0	unambiguous	0	0/0	FALSE	FALSE	FALSE	1	1
chr10	56060327	NA	T	C	3519.44	NA	0	0	4	0.285714	14	102	1X	217	217	1.77391	11.5259	12.9991	1	1	1	59.9804	59.9739	6	1	3.86848	0.911765	0.991304	0	0	0	0	4026	4547	115	51	3.0103	4.53977	51	1	48	3.7767	54	57	3.02918	58	snp	GT:AD:AO:DP:GQ:QA:QR:RO	0/0/0/0	22,0	0	22	0	0	889	22	1/1	0,57	57	57	99	2247	0	0	1/1	0,45	45	45	99	1779	0	0	0/0	46,0	0	46	99	0	1801	46	0/0	16,0	0	16	26	0	629	16	0/0	31,0	0	31	72	0	1228	31	0.00650000000000261	0	0	0	0	unambiguous	0	0/0	FALSE	FALSE	FALSE	1	1
chr10	56060622	NA	A	T	3682.73	NA	0	0	4	0.285714	14	108	1X	238	238	1.66154	3.09072	3.27756	0	1	1	60	60	6	1	1.38087	0.925926	0.953846	0	0	0	0	4215	5068	130	54	3.0103	3.61163	54	1	47	6.95112	61	53	12.6316	77	snp	GT:AD:AO:DP:GQ:QA:QR:RO	0/0/0/0	42,0	0	42	9	0	1587	42	1/1	0,60	60	60	99	2344	0	0	1/1	0,48	48	48	99	1871	0	0	0/0	45,0	0	45	92	0	1775	45	0/0	17,0	0	17	8	0	667	17	0/0	26,0	0	26	35	0	1039	26	0	0	0	0	0	unambiguous	0	0/0	FALSE	FALSE	FALSE	1	1
chr10	56060690	NA	C	T	3125.68	NA	0	0	4	0.285714	14	91	1X	200	200	1.66972	3.03416	6.37708	1	1	1	60	60	6	1	1.19715	0.89011	0.972477	0	0	0	0	3585	4181	109	47	3.22506	4.62396	44	1	35	13.5336	56	52	3.50834	57	snp	GT:AD:AO:DP:GQ:QA:QR:RO	0/0/0/0	31,0	0	31	24	0	1199	31	1/1	0,51	51	51	99	2014	0	0	1/1	0,40	40	40	99	1571	0	0	0/0	43,0	0	43	99	0	1617	43	0/0	11,0	0	11	1	0	419	11	0/0	24,0	0	24	57	0	946	24	0	0	0	0	0	unambiguous	0	0/0	FALSE	FALSE	FALSE	1	1
chr10	56061146	NA	C	T	2680.69	NA	0	0	4	0.285714	14	81	1X	190	190	1.48624	6.2541	3.03022	1	1	1	60	60	6	1	0.836691	0.938272	0.954128	0	0	0	0	3067	4230	109	47	7.5409	6.37708	34	1	38	3.68051	43	60	5.42083	49	snp	GT:AD:AO:DP:GQ:QA:QR:RO	0/0/0/0	20,0	0	20	2	0	774	20	1/1	0,50	50	50	99	1928	0	0	1/1	0,31	31	31	99	1139	0	0	0/0	45,0	0	45	99	0	1755	45	0/0	18,0	0	18	47	0	690	18	0/0	26,0	0	26	71	0	1011	26	0	0	0	0	0	unambiguous	0	0/0	FALSE	FALSE	FALSE	1	1
chr10	56061434	NA	C	T	2561.27	NA	0	0	4	0.285714	14	75	1X	183	183	1.38889	3.03925	3.332	0	1	1	60	60	6	1	0.972174	0.933333	0.962963	0	0	0	0	2928	4145	108	42	5.35549	16.6021	33	1	45	9.52472	30	45	9.52472	63	snp	GT:AD:AO:DP:GQ:QA:QR:RO	0/0/0/0	22,0	0	22	6	0	853	22	1/1	0,50	50	50	99	1944	0	0	1/1	0,25	25	25	99	984	0	0	0/0	35,0	0	35	83	0	1330	35	0/0	26,0	0	26	56	0	1032	26	0/0	25,0	0	25	53	0	930	25	0	0	0	0	0	unambiguous	0	0/0	FALSE	FALSE	FALSE	1	1
chr10	56061475	NA	T	C	2551.03	NA	0	0	4	0.285714	14	77	1X	184	184	1.43925	11.1604	11.96	1	1	1	60	60	6	1	0.442519	0.909091	0.990654	0	0	0	0	2927	4087	107	34	5.29458	6.44001	43	1	46	9.35551	31	45	8.8753	62	snp	GT:AD:AO:DP:GQ:QA:QR:RO	0/0/0/0	19,0	0	19	2	0	751	19	1/1	0,50	50	50	99	1902	0	0	1/1	0,27	27	27	99	1025	0	0	0/0	37,0	0	37	99	0	1352	37	0/0	23,0	0	23	65	0	912	23	0/0	28,0	0	28	80	0	1072	28	0	0	0	0	0	unambiguous	0	0/0	FALSE	FALSE	FALSE	1	1
chr10	56062006	NA	T	A	3229.69	NA	0	0	4	0.285714	14	97	1X	217	217	1.64706	9.47994	3.66174	1	1	1	60	60	6	1	0.764244	0.948454	0.991667	0	0	0	0	3752	4598	120	45	4.10723	8.87328	52	1	62	19.3299	35	70	10.2485	50	snp	GT:AD:AO:DP:GQ:QA:QR:RO	0/0/0/0	29,0	0	29	2	0	1124	29	1/1	1,65	65	66	99	2538	32	1	1/1	0,32	32	32	99	1214	0	0	0/0	34,0	0	34	88	0	1268	34	0/0	27,0	0	27	67	0	1042	27	0/0	29,0	0	29	73	0	1132	29	0	0	0	0	0	unambiguous	0	0/0	FALSE	FALSE	FALSE	1	0.9848484848484849
chr10	56062119	NA	A	G	3291.99	NA	0	0	4	0.285714	14	95	1X	200	200	1.80952	6.87324	6.50534	1	1	1	60	60	6	1	2.36837	0.926316	0.980952	0	0	0	0	3774	4142	105	50	3.58174	4.02365	45	1	45	3.58174	50	57	4.68544	48	snp	GT:AD:AO:DP:GQ:QA:QR:RO	0/0/0/0	27,0	0	27	0	0	1064	27	1/1	0,56	56	56	99	2243	0	0	1/1	0,39	39	39	99	1531	0	0	0/0	29,0	0	29	66	0	1146	29	0/0	13,0	0	13	18	0	517	13	0/0	36,0	0	36	87	0	1415	36	0	0	0	0	0	unambiguous	0	0/0	FALSE	FALSE	FALSE	1	1
chr10	56062232	NA	T	G	3438.12	NA	0	0	4	0.285714	14	100	1X	222	222	1.63934	3.0103	4.14943	0	1	1	60	60	6	1	0.0331352	0.87	0.959016	0	0	0	0	3932	4882	122	45	5.18177	4.14943	55	1	45	5.18177	55	60	3.0815	62	snp	GT:AD:AO:DP:GQ:QA:QR:RO	0/0/0/0	33,0	0	33	5	0	1332	33	1/1	0,54	54	54	99	2153	0	0	1/1	0,46	46	46	99	1779	0	0	0/0	39,0	0	39	81	0	1554	39	0/0	14,0	0	14	5	0	558	14	0/0	36,0	0	36	72	0	1438	36	0	0	0	0	0	unambiguous	0	0/0	FALSE	FALSE	FALSE	1	1
chr10	56062271	NA	T	C	3262.15	NA	0	0	4	0.285714	14	95	1X	210	210	1.65217	3.58174	3.93554	1	1	1	60	60	6	1	0.451717	0.905263	0.956522	0	0	0	0	3731	4607	115	47	3.03316	5.29507	48	1	44	4.13032	51	60	3.48236	55	snp	GT:AD:AO:DP:GQ:QA:QR:RO	0/0/0/0	30,0	0	30	2	0	1199	30	1/1	0,52	52	52	99	2085	0	0	1/1	0,43	43	43	99	1646	0	0	0/0	34,0	0	34	88	0	1368	34	0/0	16,0	0	16	34	0	627	16	0/0	35,0	0	35	91	0	1413	35	0	0	0	0	0	unambiguous	0	0/0	FALSE	FALSE	FALSE	1	1
chr10	56062488	NA	T	C	2765.65	NA	0	0	4	0.285714	14	82	1X	199	199	1.40171	6.82362	6.14687	0	1	1	60	59.3248	6	1	3.8106	0.902439	0.940171	0	0	0	0	3166	4632	117	50	11.5903	3.47429	32	1	39	3.434	43	51	7.18621	66	snp	GT:AD:AO:DP:GQ:QA:QR:RO	0/0/0/0	34,0	0	34	17	0	1377	34	1/1	0,44	44	44	99	1721	0	0	1/1	0,38	38	38	99	1445	0	0	0/0	35,0	0	35	80	0	1401	35	0/0	19,0	0	19	31	0	715	19	0/0	29,0	0	29	61	0	1139	29	0.675199999999997	0	0	0	0	unambiguous	0	0/0	FALSE	FALSE	FALSE	1	1
chr10	56062535	NA	A	T	2480.72	NA	0	0	4	0.285714	14	73	1X	172	172	1.47475	3.27802	6.20103	0	1	1	60	60	6	1	0.652538	0.931507	0.938776	0	0	0	0	2844	3969	98	45	11.607	3.09893	28	1	38	3.27802	35	41	8.68272	57	snp	GT:AD:AO:DP:GQ:QA:QR:RO	0/0/0/0	23,0	0	23	5	0	931	23	1/1	0,34	34	34	99	1326	0	0	1/1	0,39	39	39	99	1518	0	0	0/0	31,0	0	32	69	0	1246	31	0/0	15,0	0	15	21	0	607	15	0/0	29,0	0	29	63	0	1185	29	0	0	0	0	0	unambiguous	0	0/0	FALSE	FALSE	FALSE	1	1
chr10	56062791	NA	T	A	2087.67	NA	0	0	4	0.285714	14	60	1X	185	185	0.96	3.58936	5.11229	0	1	1	60	60	6	1	4.38436	0.95	0.992	0	0	0	0	2364	4879	125	29	3.15506	3.16665	31	1	29	3.15506	31	65	3.44459	60	snp	GT:AD:AO:DP:GQ:QA:QR:RO	0/0/0/0	16,0	0	16	19	0	610	16	1/1	0,30	30	30	99	1186	0	0	1/1	0,30	30	30	99	1178	0	0	0/0	49,0	0	49	99	0	1950	49	0/0	35,0	0	35	99	0	1335	35	0/0	25,0	0	25	74	0	984	25	0	0	0	0	0	unambiguous	0	0/0	FALSE	FALSE	FALSE	1	1
chr10	56063059	NA	G	A	2281.83	NA	0	0	4	0.285714	14	68	1X	159	159	1.49451	3.13803	4.17955	1	1	1	60	60	6	1	0.407678	0.941176	0.967033	0	0	0	0	2616	3529	91	39	6.20364	4.94315	29	1	28	7.60871	40	47	3.22506	44	snp	GT:AD:AO:DP:GQ:QA:QR:RO	0/0/0/0	18,0	0	18	2	0	726	18	1/1	0,35	35	35	99	1344	0	0	1/1	0,33	33	33	99	1272	0	0	0/0	33,0	0	33	94	0	1268	33	0/0	22,0	0	22	61	0	837	22	0/0	18,0	0	18	49	0	698	18	0	0	0	0	0	unambiguous	0	0/0	FALSE	FALSE	FALSE	1	1
chr10	56063084	NA	C	T	2446.45	NA	0	0	4	0.285714	14	72	1X	161	161	1.61798	10.7311	4.20583	1	1	1	60	60	6	1	0.935609	0.916667	0.966292	0	0	0	0	2815	3472	89	41	6.02623	7.13366	31	1	31	6.02623	41	43	3.22989	46	snp	GT:AD:AO:DP:GQ:QA:QR:RO	0/0/0/0	20,0	0	20	1	0	766	20	1/1	0,41	41	41	99	1601	0	0	1/1	0,31	31	31	99	1214	0	0	0/0	29,0	0	29	77	0	1128	29	0/0	21,0	0	21	53	0	825	21	0/0	19,0	0	19	47	0	753	19	0	0	0	0	0	unambiguous	0	0/0	FALSE	FALSE	FALSE	1	1
chr10	56063158	NA	T	C	2015.54	NA	0	0	4	0.285714	14	63	1X	140	140	1.68421	3.872	3.26411	1	1	1	60.1587	60	6	1	0.297004	0.888889	0.961039	0	0	0	0	2365	2983	77	32	3.04477	4.39215	31	1	30	3.32051	33	33	6.42261	44	snp	GT:AD:AO:DP:GQ:QA:QR:RO	0/0/0/0	20,0	0	20	2	0	795	20	1/1	1,36	36	37	98	1390	41	1	1/1	0,27	27	27	99	975	0	0	0/0	27,0	0	27	73	0	1047	27	0/0	10,0	0	10	22	0	355	10	0/0	19,0	0	19	49	0	745	19	0.158700000000003	0	0	0	0	unambiguous	0	0/0	FALSE	FALSE	FALSE	1	0.972972972972973
chr10	56063282	NA	A	C	3054.52	NA	0	0	4	0.285714	14	89	1X	210	210	1.5	3.22989	4.46393	0	1	1	60	59.9917	6	1	3.14004	0.853933	0.958678	0	0	0	0	3518	4785	121	39	5.96253	9.48883	50	1	47	3.62026	42	65	4.46393	56	snp	GT:AD:AO:DP:GQ:QA:QR:RO	0/0/0/0	36,0	0	36	14	0	1428	36	1/1	1,52	52	53	99	2067	27	1	1/1	0,37	37	37	99	1451	0	0	0/0	34,0	0	34	71	0	1365	34	0/0	21,0	0	21	32	0	848	21	0/0	29,0	0	29	56	0	1117	29	0.00829999999999842	0	0	0	0	unambiguous	0	0/0	FALSE	FALSE	FALSE	1	0.9811320754716981
chr10	56063324	NA	A	T	3206.74	NA	0	0	4	0.285714	14	93	1X	217	217	1.5	3.59403	3.08035	0	1	1	60	60	6	1	2.38123	0.88172	0.959677	0	0	0	0	3660	4844	124	49	3.59403	8.68415	44	1	51	4.90158	42	66	4.13106	58	snp	GT:AD:AO:DP:GQ:QA:QR:RO	0/0/0/0	35,0	0	35	11	0	1401	35	1/1	0,56	56	56	99	2214	0	0	1/1	0,37	37	37	99	1446	0	0	0/0	32,0	0	32	63	0	1246	32	0/0	23,0	0	23	36	0	906	23	0/0	34,0	0	34	69	0	1291	34	0	0	0	0	0	unambiguous	0	0/0	FALSE	FALSE	FALSE	1	1
chr10	56063338	NA	T	A	3529.68	NA	0	0	4	0.285714	14	103	1X	233	233	1.58462	3.03138	5.04711	0	1	1	60	60	6	1	1.53964	0.893204	0.96124	0	0	0	0	4035	5041	129	51	3.03138	3.43113	52	1	58	6.5732	45	67	3.43113	62	snp	GT:AD:AO:DP:GQ:QA:QR:RO	0/0/0/0	38,0	0	38	8	0	1493	38	1/1	0,60	60	60	99	2359	0	0	1/1	0,43	43	43	99	1676	0	0	0/0	31,0	0	31	53	0	1211	31	0/0	26,0	0	26	38	0	1027	26	0/0	34,0	0	35	62	0	1310	34	0	0	0	0	0	unambiguous	0	0/0	FALSE	FALSE	FALSE	1	1
chr10	56063924	NA	A	G	3124.41	NA	0	0	4	0.285714	14	95	1X	203	203	1.75926	3.03316	3.332	1	1	1	60	59.8519	6	1	0.613876	0.957895	0.981481	0	0	0	0	3595	4070	108	38	11.2619	4.2971	57	1	44	4.13032	51	58	4.2971	50	snp	GT:AD:AO:DP:GQ:QA:QR:RO	0/0/0/0	32,0	0	32	2	0	1233	32	1/1	0,65	65	65	99	2499	0	0	1/1	0,30	30	30	99	1096	0	0	0/0	25,0	0	25	57	0	898	25	0/0	25,0	0	25	57	0	940	25	0/0	26,0	0	26	60	0	999	26	0.148099999999999	0	0	0	0	unambiguous	0	0/0	FALSE	FALSE	FALSE	1	1
chr10	56064034	NA	A	T	3518.54	NA	0	0	4	0.285714	14	106	1X	221	221	1.9115	8.25461	3.02918	1	1	1	60	60	6	1	0.240196	0.90566	0.965217	0	0	0	0	4132	4415	115	65	14.81	3.48236	41	1	54	3.09224	52	63	5.29507	52	snp	GT:AD:AO:DP:GQ:QA:QR:RO	0/0/0/0	40,0	0	40	3	0	1478	40	1/1	2,71	71	73	99	2783	64	2	1/1	0,35	35	35	99	1349	0	0	0/0	32,0	0	32	73	0	1252	32	0/0	22,0	0	22	43	0	873	22	0/0	19,0	0	19	34	0	748	19	0	0	0	0	0	unambiguous	0	0/0	FALSE	FALSE	FALSE	1	0.9726027397260274
chr10	56064049	NA	A	T	3668.74	NA	0	0	4	0.285714	14	108	1X	222	222	1.89474	9.52472	6.2579	1	1	1	60	60	6	1	0.686484	0.898148	0.973451	0	0	0	0	4231	4426	113	62	8.15749	4.56684	46	1	59	5.02092	49	59	3.49071	54	snp	GT:AD:AO:DP:GQ:QA:QR:RO	0/0/0/0	40,0	0	41	2	0	1535	40	1/1	0,70	70	70	99	2755	0	0	1/1	0,38	38	38	99	1476	0	0	0/0	31,0	0	31	67	0	1243	31	0/0	22,0	0	22	40	0	850	22	0/0	20,0	0	20	34	0	798	20	0	0	0	0	0	unambiguous	0	0/0	FALSE	FALSE	FALSE	1	1
chr10	56064758	NA	T	A	3560.13	NA	0	0	4	0.285714	14	105	1X	245	245	1.5	3.19643	4.00297	0	1	1	60	60	6	1	3.79705	0.933333	0.971429	0	0	0	0	4064	5325	140	60	7.66346	4.00297	45	1	56	4.02365	49	68	3.25847	72	snp	GT:AD:AO:DP:GQ:QA:QR:RO	0/0/0/0	47,0	0	47	21	0	1758	47	1/1	0,68	68	68	99	2654	0	0	1/1	0,37	37	37	99	1410	0	0	0/0	43,0	0	43	92	0	1702	43	0/0	18,0	0	18	17	0	642	18	0/0	32,0	0	32	59	0	1223	32	0	0	0	0	0	unambiguous	0	0/0	FALSE	FALSE	FALSE	1	1
chr10	56065394	NA	T	C	2233.11	NA	0	0	4	0.285714	14	68	1X	194	194	1.07937	5.05404	5.49198	0	1	1	59.4265	59.9841	6	1	6.73212	0.897059	0.97619	0	0	0	0	2550	4971	126	44	15.7837	5.49198	24	1	36	3.52123	32	68	4.73369	58	snp	GT:AD:AO:DP:GQ:QA:QR:RO	0/0/0/0	30,0	0	30	29	0	1167	30	1/1	0,43	43	43	99	1620	0	0	1/1	0,25	25	25	99	930	0	0	0/0	37,0	0	37	99	0	1488	37	0/0	31,0	0	31	85	0	1185	31	0/0	28,0	0	28	76	0	1131	28	0.557600000000001	0	0	0	0	unambiguous	0	0/0	FALSE	FALSE	FALSE	1	1
chr10	56065608	NA	G	A	2876	NA	0	0	4	0.285714	14	82	1X	219	219	1.19708	3.434	18.2423	0	1	1	60	60	6	1	7.93158	0.963415	0.941606	0	0	0	0	3270	5327	137	46	5.65844	4.29416	36	1	49	9.78953	33	80	11.395	57	snp	GT:AD:AO:DP:GQ:QA:QR:RO	0/0/0/0	41,0	0	41	34	0	1614	41	1/1	0,45	45	45	99	1805	0	0	1/1	0,37	37	37	99	1465	0	0	0/0	37,0	0	37	95	0	1396	37	0/0	30,0	0	30	74	0	1185	30	0/0	29,0	0	29	71	0	1132	29	0	0	0	0	0	unambiguous	0	0/0	FALSE	FALSE	FALSE	1	1
chr10	56065669	NA	G	A	3116.3	NA	0	0	4	0.285714	14	89	1X	222	222	1.33835	3.22989	8.34028	0	1	1	60	60	6	1	6.41814	0.932584	0.939394	0	0	0	0	3552	5214	132	38	7.13366	3.27351	51	1	52	8.49998	37	73	6.23461	59	snp	GT:AD:AO:DP:GQ:QA:QR:RO	0/0/0/0	43,0	0	43	28	0	1701	43	1/1	0,52	52	52	99	2060	0	0	1/1	0,37	37	37	99	1492	0	0	0/0	36,0	0	36	83	0	1412	36	0/0	23,0	0	24	43	0	934	23	0/0	30,0	0	30	64	0	1167	30	0	0	0	0	0	unambiguous	0	0/0	FALSE	FALSE	FALSE	1	1
chr10	56065690	NA	G	A	2990.97	NA	0	0	4	0.285714	14	86	1X	219	219	1.29323	3.1113	7.72876	0	1	1	60	60	6	1	6.90525	0.930233	0.954887	0	0	0	0	3404	5173	133	37	6.64625	3.02663	49	1	49	6.64625	37	69	3.41847	64	snp	GT:AD:AO:DP:GQ:QA:QR:RO	0/0/0/0	42,0	0	42	30	0	1608	42	1/1	0,48	48	48	99	1893	0	0	1/1	0,38	38	38	99	1511	0	0	0/0	39,0	0	39	95	0	1534	39	0/0	23,0	0	23	47	0	904	23	0/0	29,0	0	29	65	0	1127	29	0	0	0	0	0	unambiguous	0	0/0	FALSE	FALSE	FALSE	1	1
chr10	56065954	NA	A	C	2289.89	NA	0	0	4	0.285714	14	71	1X	194	194	1.15447	8.17902	8.11238	0	1	1	59.8732	60	6	1	7.18502	0.929577	0.98374	0	0	0	0	2608	4777	123	32	4.50892	10.7958	39	1	36	3.04088	35	61	3.02795	62	snp	GT:AD:AO:DP:GQ:QA:QR:RO	0/0/0/0	35,0	0	35	31	0	1349	35	1/1	0,46	46	46	99	1738	0	0	1/1	0,25	25	25	99	870	0	0	0/0	32,0	0	32	84	0	1237	32	0/0	25,0	0	25	63	0	977	25	0/0	31,0	0	31	81	0	1214	31	0.126800000000003	0	0	0	0	unambiguous	0	0/0	FALSE	FALSE	FALSE	1	1
chr10	56065988	NA	T	C	2706.41	NA	0	0	4	0.285714	14	80	1X	226	226	1.09589	6.91895	6.81781	0	1	1	60	60	6	1	10.1892	0.9375	0.986301	0	0	0	0	3068	5716	146	42	3.44459	4.49761	38	1	42	3.44459	38	73	3.0103	73	snp	GT:AD:AO:DP:GQ:QA:QR:RO	0/0/0/0	44,0	0	44	44	0	1708	44	1/1	0,53	53	53	99	2033	0	0	1/1	0,27	27	27	99	1035	0	0	0/0	38,0	0	38	99	0	1459	38	0/0	30,0	0	30	80	0	1184	30	0/0	34,0	0	34	92	0	1365	34	0	0	0	0	0	unambiguous	0	0/0	FALSE	FALSE	FALSE	1	1
chr10	56066016	NA	G	A	2715.99	NA	0	0	4	0.285714	14	81	1X	231	231	1.08	3.25157	8.80089	0	1	1	60	60	6	1	10.6751	0.901235	0.993333	0	0	0	0	3082	5613	150	45	5.18177	3.93679	36	1	48	9.04217	33	78	3.53145	72	snp	GT:AD:AO:DP:GQ:QA:QR:RO	0/0/0/0	45,0	0	45	46	0	1675	45	1/1	0,55	55	55	99	2100	0	0	1/1	0,26	26	26	99	982	0	0	0/0	38,0	0	38	99	0	1407	38	0/0	29,0	0	29	77	0	1103	29	0/0	38,0	0	38	99	0	1428	38	0	0	0	0	0	unambiguous	0	0/0	FALSE	FALSE	FALSE	1	1
chr10	56066205	NA	G	A	2862.82	NA	0	0	4	0.285714	14	84	1X	207	207	1.36585	5.59539	6.98251	0	1	1	59.7381	60	6	1	3.42111	0.904762	0.96748	0	0	0	0	3264	4796	123	40	3.42391	4.44029	44	1	45	3.94093	39	56	5.14646	67	snp	GT:AD:AO:DP:GQ:QA:QR:RO	0/0/0/0	32,0	0	32	15	0	1278	32	1/1	0,47	47	47	99	1838	0	0	1/1	0,37	37	37	99	1426	0	0	0/0	40,0	0	40	95	0	1587	40	0/0	22,0	0	22	41	0	817	22	0/0	29,0	0	29	62	0	1114	29	0.261899999999997	0	0	0	0	unambiguous	0	0/0	FALSE	FALSE	FALSE	1	1
chr10	56066235	NA	A	G	2894.01	NA	0	0	4	0.285714	14	89	1X	209	209	1.48333	3.62026	6.55704	0	1	1	60	60	6	1	1.70163	0.94382	0.966667	0	0	0	0	3313	4808	120	50	5.96253	4.16842	39	1	51	7.13366	38	53	6.55704	67	snp	GT:AD:AO:DP:GQ:QA:QR:RO	0/0/0/0	31,0	0	31	8	0	1246	31	1/1	0,54	54	54	99	2041	0	0	1/1	0,35	35	35	99	1272	0	0	0/0	35,0	0	35	75	0	1415	35	0/0	21,0	0	21	33	0	829	21	0/0	33,0	0	33	69	0	1318	33	0	0	0	0	0	unambiguous	0	0/0	FALSE	FALSE	FALSE	1	1
chr10	56066243	NA	G	A	3236.2	NA	0	0	4	0.285714	14	94	1X	209	209	1.63478	4.48875	3.02918	1	1	1	59.9362	60	6	1	0.228573	0.957447	0.965217	0	0	0	0	3709	4501	115	54	7.53805	3.02918	40	1	53	6.33681	41	50	7.25883	65	snp	GT:AD:AO:DP:GQ:QA:QR:RO	0/0/0/0	30,0	0	30	3	0	1195	30	1/1	0,56	56	56	99	2249	0	0	1/1	0,38	38	38	99	1460	0	0	0/0	34,0	0	34	89	0	1323	34	0/0	21,0	0	21	50	0	800	21	0/0	30,0	0	30	77	0	1183	30	0.0638000000000005	0	0	0	0	unambiguous	0	0/0	FALSE	FALSE	FALSE	1	1
chr10	56066251	NA	T	C	2743.17	NA	0	0	4	0.285714	14	84	1X	195	195	1.57798	3.42391	5.42083	0	1	2	60	60	6	1	1.08302	0.964286	0.972477	0	0	0	0	3147	4339	109	45	3.94093	3.1896	39	1	47	5.59539	37	48	6.37708	61	snp	GT:AD:AO:DP:GQ:QA:QR:RO	0/0/0/0	29,0	0	29	6	0	1153	29	1/1	0,50	50	51	99	1941	0	0	1/1	0,34	34	35	99	1206	0	0	0/0	31,0	0	31	63	0	1224	31	0/0	23,0	0	23	39	0	913	23	0/0	26,0	0	26	48	0	1049	26	0	0	0	0	0	unambiguous	0	0/0	FALSE	FALSE	FALSE	0.9714285714285714	0.9803921568627451
chr10	56066408	NA	T	C	3140.6	NA	0	0	4	0.285714	14	92	1X	222	222	1.41538	3.10471	4.68066	0	1	1	60	60	6	1	6.40103	0.978261	0.976923	0	0	0	0	3585	5264	130	41	5.3706	5.41562	51	1	38	9.05266	54	69	4.07933	61	snp	GT:AD:AO:DP:GQ:QA:QR:RO	0/0/0/0	46,0	0	46	28	0	1870	46	1/1	0,54	54	54	99	2150	0	0	1/1	0,38	38	38	99	1435	0	0	0/0	30,0	0	30	61	0	1214	30	0/0	29,0	0	29	58	0	1177	29	0/0	25,0	0	25	46	0	1003	25	0	0	0	0	0	unambiguous	0	0/0	FALSE	FALSE	FALSE	1	1
chr10	56066460	NA	C	T	3364.72	NA	0	0	4	0.285714	14	97	1X	213	213	1.67241	4.82359	4.20835	0	1	1	59.9381	60	6	1	2.65954	0.989691	1	0	0	0	0	3855	4545	116	49	3.03269	10.4981	48	1	44	4.82359	53	68	10.4981	48	snp	GT:AD:AO:DP:GQ:QA:QR:RO	0/0/0/0	42,0	0	42	12	0	1673	42	1/1	0,64	64	64	99	2556	0	0	1/1	0,33	33	33	99	1299	0	0	0/0	22,0	0	22	26	0	854	22	0/0	29,0	0	29	47	0	1106	29	0/0	23,0	0	23	29	0	912	23	0.0619000000000014	0	0	0	0	unambiguous	0	0/0	FALSE	FALSE	FALSE	1	1
chr10	56066473	NA	G	A	3426.53	NA	0	0	4	0.285714	14	99	1X	213	213	1.73684	3.55865	3.08649	0	1	1	59.9394	60	6	1	2.29022	0.979798	1	0	0	0	0	3931	4479	114	52	3.55865	3.31507	47	1	44	5.66432	55	69	13.982	45	snp	GT:AD:AO:DP:GQ:QA:QR:RO	0/0/0/0	43,0	0	43	10	0	1673	43	1/1	0,65	65	65	99	2585	0	0	1/1	0,34	34	34	99	1346	0	0	0/0	20,0	0	20	17	0	785	20	0/0	25,0	0	25	32	0	990	25	0/0	26,0	0	26	35	0	1031	26	0.0606000000000009	0	0	0	0	unambiguous	0	0/0	FALSE	FALSE	FALSE	1	1
chr10	56066508	NA	C	T	3483.98	NA	0	0	4	0.285714	14	102	1X	217	217	1.77391	11.5259	3.93554	0	1	1	60	60	6	1	0.575417	0.911765	0.991304	0	0	0	0	4006	4522	115	50	3.09546	3.02918	52	1	47	4.37279	55	61	3.93554	54	snp	GT:AD:AO:DP:GQ:QA:QR:RO	0/0/0/0	39,0	0	39	4	0	1543	39	1/1	0,59	59	59	99	2320	0	0	1/1	0,43	43	43	99	1686	0	0	0/0	21,0	0	21	19	0	821	21	0/0	26,0	0	26	34	0	1018	26	0/0	29,0	0	29	43	0	1140	29	0	0	0	0	0	unambiguous	0	0/0	FALSE	FALSE	FALSE	1	1
chr10	56067061	NA	C	T	3349.39	NA	0	0	4	0.285714	14	101	1X	219	219	1.71186	3.54779	3.30474	1	1	1	60	60	6	1	0.323768	0.940594	0.966102	0	0	0	0	3844	4498	118	42	9.22372	4.18805	59	1	51	3.0318	50	56	3.67278	62	snp	GT:AD:AO:DP:GQ:QA:QR:RO	0/0/0/0	34,0	0	34	2	0	1349	34	1/1	0,60	60	60	99	2306	0	0	1/1	0,41	41	41	99	1538	0	0	0/0	27,0	0	27	64	0	965	27	0/0	23,0	0	23	52	0	881	23	0/0	34,0	0	34	85	0	1303	34	0	0	0	0	0	unambiguous	0	0/0	FALSE	FALSE	FALSE	1	1
chr10	56067082	NA	G	A	3559.54	NA	0	0	4	0.285714	14	104	1X	230	230	1.68	3.76196	3.02767	0	1	1.5	60	60	6	1	0.319689	0.932692	0.968	0	0	0	0	4074	5007	125	52	3.0103	3.02767	52	1	49	3.76196	55	60	3.44459	65	snp	GT:AD:AO:DP:GQ:QA:QR:RO	0/0/0/0	36,0	0	36	4	0	1449	36	1/1	0,61	61	61	99	2377	0	0	1/1	0,43	43	44	99	1697	0	0	0/0	31,0	0	31	52	0	1237	31	0/0	27,0	0	27	40	0	1058	27	0/0	31,0	0	31	52	0	1263	31	0	0	0	0	0	unambiguous	0	0/0	FALSE	FALSE	FALSE	0.9772727272727273	1
chr10	56067100	NA	A	G	3656.55	NA	0	0	4	0.285714	14	107	1X	237	237	1.64615	3.03059	3.61163	0	1	1	60	60	6	1	1.32779	0.934579	0.969231	0	0	0	0	4181	5125	130	57	4.00471	3.27756	50	1	52	3.19295	55	61	4.07933	69	snp	GT:AD:AO:DP:GQ:QA:QR:RO	0/0/0/0	40,0	0	40	7	0	1597	40	1/1	0,66	66	66	99	2570	0	0	1/1	0,41	41	41	99	1611	0	0	0/0	29,0	0	29	44	0	1119	29	0/0	26,0	0	26	35	0	1039	26	0/0	35,0	0	35	62	0	1370	35	0	0	0	0	0	unambiguous	0	0/0	FALSE	FALSE	FALSE	1	1
chr10	56067112	NA	G	A	3614.44	NA	0	0	4	0.285714	14	106	1X	232	232	1.68254	3.74778	3.07924	0	1	1	60	60	6	1	0.554126	0.924528	0.968254	0	0	0	0	4137	4969	126	57	4.3213800000000004	3.28604	49	1	53	3.0103	53	57	5.49198	69	snp	GT:AD:AO:DP:GQ:QA:QR:RO	0/0/0/0	38,0	0	38	4	0	1510	38	1/1	0,62	62	62	99	2414	0	0	1/1	0,44	44	44	99	1723	0	0	0/0	30,0	0	30	47	0	1177	30	0/0	24,0	0	24	29	0	932	24	0/0	34,0	0	34	59	0	1350	34	0	0	0	0	0	unambiguous	0	0/0	FALSE	FALSE	FALSE	1	1
chr10	56067198	NA	G	T	2939.87	NA	0	0	4	0.285714	14	86	1X	215	215	1.33333	3.91929	3.62103	0	1	1	60	60	6	1	3.50163	0.94186	0.953125	0	0	0	0	3345	4996	128	46	3.91929	3.07816	40	1	44	3.1113	42	58	5.45321	70	snp	GT:AD:AO:DP:GQ:QA:QR:RO	0/0/0/0	32,0	0	32	15	0	1232	32	1/1	0,50	50	50	99	1958	0	0	1/1	0,36	36	36	99	1387	0	0	0/0	31,0	0	32	69	0	1203	31	0/0	28,0	0	28	60	0	1088	28	0/0	37,0	0	37	87	0	1473	37	0	0	0	0	0	unambiguous	0	0/0	FALSE	FALSE	FALSE	1	1
chr10	56067419	NA	G	T	2820.42	NA	0	0	4	0.285714	14	82	1X	202	202	1.32184	3.434	13.4334	0	1	1	60	60	6	1	7.22664	0.926829	0.941667	0	0	0	0	3251	4685	120	41	3.0103	4.16842	41	1	38	3.96363	44	62	3.29983	58	snp	GT:AD:AO:DP:GQ:QA:QR:RO	0/0/0/0	44,0	0	44	31	0	1749	44	1/1	0,47	47	47	99	1888	0	0	1/1	0,34	34	34	99	1322	0	0	0/0	33,1	1	34	38	41	1286	33	0/0	19,0	0	19	34	0	730	19	0/0	24,0	0	24	49	0	920	24	0	0	0	1	0	unambiguous	0	0/0	FALSE	FALSE	FALSE	1	1
chr10	56067736	NA	G	A	3609.6	NA	0	0	4	0.285714	14	108	1X	220	220	1.92857	3.0103	3.08785	1	1	1	60	60	6	1	2.80562	0.935185	0.955357	0	0	0	0	4148	4376	112	48	5.9056	12.3942	60	1	50	4.2971	58	46	10.7656	66	snp	GT:AD:AO:DP:GQ:QA:QR:RO	0/0/0/0	33,0	0	33	0	0	1288	33	1/1	0,70	70	70	99	2734	0	0	1/1	0,38	38	38	99	1414	0	0	0/0	31,0	0	31	65	0	1219	31	0/0	26,0	0	26	50	0	1026	26	0/0	22,0	0	22	38	0	843	22	0	0	0	0	0	unambiguous	0	0/0	FALSE	FALSE	FALSE	1	1
chr10	56067801	NA	C	T	3982.08	NA	0	0	4	0.285714	14	117	1X	236	236	1.96639	3.17734	10.3712	1	1	1	60	60	6	1	3.60638	0.948718	0.966102	0	0	0	0	4571	4587	118	64	5.25601	3.30474	53	1	58	3.02886	59	60	3.08391	58	snp	GT:AD:AO:DP:GQ:QA:QR:RO	0/0/0/0	35,0	0	35	0	0	1354	35	1/1	0,76	76	76	99	3003	0	0	1/1	0,41	41	41	99	1568	0	0	0/0	34,0	0	35	70	0	1337	34	0/0	19,0	0	19	25	0	736	19	0/0	30,0	0	30	58	0	1160	30	0	0	0	0	0	unambiguous	0	0/0	FALSE	FALSE	FALSE	1	1
chr10	56067902	NA	A	T	3787.61	NA	0	0	4	0.285714	14	110	1X	235	235	1.76	3.0103	3.16665	1	1	1	60	60	6	1	2.1699	0.9	0.952	0	0	0	0	4332	4995	125	50	4.98437	12.2	60	1	57	3.32615	53	66	3.86152	59	snp	GT:AD:AO:DP:GQ:QA:QR:RO	0/0/0/0	32,0	0	32	0	0	1276	32	1/1	0,60	60	60	99	2368	0	0	1/1	0,50	50	50	99	1964	0	0	0/0	32,0	0	32	74	0	1280	32	0/0	27,0	0	27	59	0	1066	27	0/0	34,0	0	34	80	0	1373	34	0	0	0	0	0	unambiguous	0	0/0	FALSE	FALSE	FALSE	1	1
chr10	56068019	NA	T	A	3174.54	NA	0	0	4	0.285714	14	96	1X	203	203	1.79439	3.10078	3.51765	1	1	1	60.7292	60.0935	6	1	1.80543	0.9375	0.962617	0	0	0	0	3651	4230	107	55	7.44372	4.00471	41	1	40	8.80089	56	60	6.44001	47	snp	GT:AD:AO:DP:GQ:QA:QR:RO	0/0/0/0	29,0	0	29	1	0	1153	29	1/1	0,54	54	54	99	2090	0	0	1/1	0,42	42	42	99	1561	0	0	0/0	30,0	0	30	70	0	1181	30	0/0	22,0	0	22	46	0	890	22	0/0	26,0	0	26	58	0	1006	26	0.6357	0	0	0	0	unambiguous	0	0/0	FALSE	FALSE	FALSE	1	1
chr10	56068067	NA	C	T	3137.25	NA	0	0	4	0.285714	14	91	1X	206	206	1.58261	4.17955	4.53977	1	1	1	60	60	6	1	0.709871	0.934066	0.973913	0	0	0	0	3592	4510	115	38	8.37933	3.48236	53	1	39	7.04303	52	56	3.18024	59	snp	GT:AD:AO:DP:GQ:QA:QR:RO	0/0/0/0	26,0	0	26	2	0	1026	26	1/1	0,53	53	53	99	2093	0	0	1/1	0,38	38	38	99	1499	0	0	0/0	34,0	0	34	91	0	1298	34	0/0	25,0	0	25	64	0	991	25	0/0	30,0	0	30	79	0	1195	30	0	0	0	0	0	unambiguous	0	0/0	FALSE	FALSE	FALSE	1	1
chr10	56068110	NA	A	G	3331.61	NA	0	0	4	0.285714	14	98	1X	222	222	1.58065	8.68272	3.64073	1	1	1	60	60	6	1	1.61131	0.959184	0.983871	0	0	0	0	3809	4851	124	42	7.3532400000000004	7.49334	56	1	49	3.0103	49	55	6.44263	69	snp	GT:AD:AO:DP:GQ:QA:QR:RO	0/0/0/0	25,0	0	25	1	0	1009	25	1/1	0,62	62	62	99	2386	0	0	1/1	0,36	36	36	99	1423	0	0	0/0	38,0	0	38	99	0	1459	38	0/0	22,0	0	22	53	0	845	22	0/0	39,0	0	39	99	0	1538	39	0	0	0	0	0	unambiguous	0	0/0	FALSE	FALSE	FALSE	1	1
chr10	56068132	NA	G	A	3519.34	NA	0	0	4	0.285714	14	103	1X	226	226	1.6748	3.53736	3.16919	1	1	1	60	60	6	1	3.12007	0.941748	0.98374	0	0	0	0	4015	4736	123	49	3.53736	3.45166	54	1	55	4.04333	48	59	3.45166	64	snp	GT:AD:AO:DP:GQ:QA:QR:RO	0/0/0/0	24,0	0	24	0	0	936	24	1/1	0,60	60	60	99	2343	0	0	1/1	0,43	43	43	99	1672	0	0	0/0	35,0	0	35	87	0	1332	35	0/0	23,0	0	23	51	0	890	23	0/0	41,0	0	41	99	0	1578	41	0	0	0	0	0	unambiguous	0	0/0	FALSE	FALSE	FALSE	1	1
chr10	56068185	NA	A	G	3138.88	NA	0	0	4	0.285714	14	95	1X	216	216	1.57025	3.58174	6.04318	1	1	1	60	60	6	1	2.69637	0.905263	0.983471	0	0	0	0	3581	4758	121	54	6.87324	3.45895	41	1	49	3.21602	46	58	3.45895	63	snp	GT:AD:AO:DP:GQ:QA:QR:RO	0/0/0/0	20,0	0	20	0	0	794	20	1/1	0,56	56	56	99	2150	0	0	1/1	0,39	39	39	99	1431	0	0	0/0	39,0	0	39	99	0	1516	39	0/0	26,0	0	26	65	0	1018	26	0/0	36,0	0	36	95	0	1430	36	0	0	0	0	0	unambiguous	0	0/0	FALSE	FALSE	FALSE	1	1
chr10	56068263	NA	C	T	2940.69	NA	0	0	4	0.285714	14	92	1X	201	201	1.68807	3.10471	3.03022	1	1	1	60	60	6	1	0.989813	0.891304	0.963303	0	0	0	0	3371	4210	109	48	3.38795	5.42083	44	1	47	3.10471	45	60	5.42083	49	snp	GT:AD:AO:DP:GQ:QA:QR:RO	0/0/0/0	28,0	0	28	1	0	1056	28	1/1	0,54	54	54	99	1949	0	0	1/1	0,38	38	38	99	1422	0	0	0/0	39,0	0	39	99	0	1531	39	0/0	21,0	0	21	48	0	796	21	0/0	21,0	0	21	48	0	827	21	0	0	0	0	0	unambiguous	0	0/0	FALSE	FALSE	FALSE	1	1
chr10	56068283	NA	A	C	2165.07	NA	0	0	4	0.285714	14	69	1X	187	187	1.16949	3.04177	4.18805	0	1	1	60	60	6	1	5.37842	0.884058	0.974576	0	0	0	0	2462	4556	118	35	3.04177	3.08391	34	1	35	3.04177	34	61	3.30474	57	snp	GT:AD:AO:DP:GQ:QA:QR:RO	0/0/0/0	29,0	0	29	23	0	1113	29	1/1	0,43	43	43	99	1578	0	0	1/1	0,26	26	26	99	884	0	0	0/0	41,0	0	41	99	0	1589	41	0/0	27,0	0	27	68	0	1022	27	0/0	21,0	0	21	50	0	832	21	0	0	0	0	0	unambiguous	0	0/0	FALSE	FALSE	FALSE	1	1
chr10	56068544	NA	A	C	3626.8	NA	0	0	4	0.285714	14	110	1X	222	222	1.96429	3.72096	3.0103	1	1	1	60	60.0893	6	1	2.05656	0.936364	0.964286	0	0	0	0	4162	4370	112	46	9.40627	16.1167	64	1	62	6.87947	48	43	16.1167	69	snp	GT:AD:AO:DP:GQ:QA:QR:RO	0/0/0/0	22,0	0	22	0	0	864	22	1/1	0,68	68	68	99	2597	0	0	1/1	0,42	42	42	99	1565	0	0	0/0	38,0	0	38	85	0	1486	38	0/0	25,0	0	25	46	0	963	25	0/0	27,0	0	27	52	0	1057	27	0.0893000000000015	0	0	0	0	unambiguous	0	0/0	FALSE	FALSE	FALSE	1	1
chr10	56068714	NA	A	G	4259.04	NA	0	0	4	0.285714	14	124	1X	238	238	2.21239	5.53201	15.0207	1	1	1.5	60	60	6	1	5.11983	0.927419	0.973451	0	0	0	0	4910	4368	113	58	4.13106	17.0192	66	1	70	7.49334	54	65	8.56389	48	snp	GT:AD:AO:DP:GQ:QA:QR:RO	0/0/0/0	37,0	0	37	0	0	1410	37	1/1	0,71	71	71	99	2852	0	0	1/1	0,53	53	54	99	2058	0	0	0/0	24,0	0	24	32	0	931	24	0/0	29,0	0	29	47	0	1128	29	0/0	23,0	0	23	29	0	899	23	0	0	0	0	0	unambiguous	0	0/0	FALSE	FALSE	FALSE	0.9814814814814815	1
chr10	56068863	NA	G	A	3670.84	NA	0	0	4	0.285714	14	107	1X	244	244	1.56204	10.3365	8.73221	0	1	1	60	60	6	1	0.914584	0.88785	0.970803	0	0	0	0	4196	5329	137	51	3.51765	3.40655	56	1	51	3.51765	56	65	3.78696	72	snp	GT:AD:AO:DP:GQ:QA:QR:RO	0/0/0/0	36,0	0	36	5	0	1404	36	1/1	0,60	60	60	99	2403	0	0	1/1	0,47	47	47	99	1793	0	0	0/0	38,0	0	38	75	0	1493	38	0/0	28,0	0	28	45	0	1073	28	0/0	35,0	0	35	66	0	1359	35	0	0	0	0	0	unambiguous	0	0/0	FALSE	FALSE	FALSE	1	1
chr10	56068869	NA	C	T	3625.26	NA	0	0	4	0.285714	14	108	1X	238	238	1.68992	9.52472	6.28421	1	1	1	59.9259	60	6	1	1.30217	0.87963	0.969231	0	0	0	0	4195	5037	130	52	3.332	3.07711	56	1	55	3.09072	53	66	3.07711	64	snp	GT:AD:AO:DP:GQ:QA:QR:RO	0/0/0/0	32,0	0	32	1	0	1219	32	1/1	1,61	61	62	99	2387	41	1	1/1	0,47	47	47	99	1808	0	0	0/0	35,0	0	35	87	0	1406	35	0/0	26,0	0	26	60	0	984	26	0/0	36,0	0	36	90	0	1387	36	0.0741000000000014	0	0	0	0	unambiguous	0	0/0	FALSE	FALSE	FALSE	1	0.9838709677419355
chr10	56068891	NA	G	T	3983.48	NA	0	0	4	0.285714	14	117	1X	257	257	1.67143	3.02886	9.21451	1	1	1	59.9316	60	6	1	0.425406	0.897436	0.95	0	0	0	0	4553	5526	140	53	5.25601	3.25847	64	1	57	3.17734	60	64	5.24381	76	snp	GT:AD:AO:DP:GQ:QA:QR:RO	0/0/0/0	38,0	0	38	2	0	1482	38	1/1	0,67	67	67	99	2651	0	0	1/1	0,50	50	50	99	1902	0	0	0/0	44,0	0	44	99	0	1770	44	0/0	23,0	0	23	50	0	895	23	0/0	35,0	0	35	87	0	1379	35	0.0683999999999969	0	0	0	0	unambiguous	0	0/0	FALSE	FALSE	FALSE	1	1
chr10	56068947	NA	T	G	4192.27	NA	0	0	4	0.285714	14	121	1X	257	257	1.77941	3.02825	4.03217	1	1	1	60	60	6	1	0.876376	0.942149	0.955882	0	0	0	0	4802	5416	136	61	3.02825	8.18351	60	1	52	8.19671	69	61	6.13977	75	snp	GT:AD:AO:DP:GQ:QA:QR:RO	0/0/0/0	41,0	0	41	2	0	1637	41	1/1	0,77	77	77	99	3081	0	0	1/1	0,44	44	44	99	1721	0	0	0/0	42,0	0	42	99	0	1693	42	0/0	23,0	0	23	45	0	898	23	0/0	30,0	0	30	66	0	1188	30	0	0	0	0	0	unambiguous	0	0/0	FALSE	FALSE	FALSE	1	1
chr10	56069015	NA	G	C	3757.32	NA	0	0	4	0.285714	14	108	1X	240	240	1.63636	3.09072	3.0761	0	1	1	60	60	6	1	2.46609	0.916667	0.977273	0	0	0	0	4308	5129	132	67	16.6021	3.0761	41	1	52	3.332	56	66	3.0103	66	snp	GT:AD:AO:DP:GQ:QA:QR:RO	0/0/0/0	44,0	0	44	11	0	1730	44	1/1	0,67	67	67	99	2696	0	0	1/1	0,41	41	41	99	1612	0	0	0/0	31,0	0	31	49	0	1197	31	0/0	31,0	0	31	49	0	1184	31	0/0	26,0	0	26	34	0	1018	26	0	0	0	0	0	unambiguous	0	0/0	FALSE	FALSE	FALSE	1	1
chr10	56069152	NA	C	A	2742.9	NA	0	0	4	0.285714	14	81	1X	195	195	1.42105	3.25157	3.31507	0	1	1	60	60	6	1	5.44375	0.901235	0.95614	0	0	0	0	3132	4450	114	46	6.2541	3.69603	35	1	38	3.68051	43	55	3.31507	59	snp	GT:AD:AO:DP:GQ:QA:QR:RO	0/0/0/0	40,0	0	40	24	0	1552	40	1/1	0,49	49	49	99	1897	0	0	1/1	0,32	32	32	99	1235	0	0	0/0	24,0	0	24	46	0	954	24	0/0	23,0	0	23	43	0	900	23	0/0	27,0	0	27	55	0	1044	27	0	0	0	0	0	unambiguous	0	0/0	FALSE	FALSE	FALSE	1	1
chr10	56069165	NA	G	A	2595.88	NA	0	0	4	0.285714	14	78	1X	182	182	1.5	4.79202	3.0103	0	1	1	60	60	6	1	4.19653	0.935897	0.951923	0	0	0	0	2972	4073	104	40	3.12166	3.76196	38	1	35	4.79202	43	53	3.09382	51	snp	GT:AD:AO:DP:GQ:QA:QR:RO	0/0/0/0	37,0	0	37	18	0	1423	37	1/1	0,48	48	48	99	1816	0	0	1/1	0,30	30	30	99	1156	0	0	0/0	21,0	0	21	35	0	840	21	0/0	21,0	0	21	35	0	824	21	0/0	25,0	0	25	47	0	986	25	0	0	0	0	0	unambiguous	0	0/0	FALSE	FALSE	FALSE	1	1
chr10	56069246	NA	C	T	2601.49	NA	0	0	4	0.285714	14	75	1X	192	192	1.28205	3.27088	6.14687	0	1	1	60	60	6	1	6.52333	0.906667	0.991453	0	0	0	0	2968	4661	117	41	4.429	9.71031	34	1	46	11.3777	29	57	3.17734	60	snp	GT:AD:AO:DP:GQ:QA:QR:RO	0/0/0/0	38,0	0	38	28	0	1523	38	1/1	0,45	45	45	99	1759	0	0	1/1	0,30	30	30	99	1209	0	0	0/0	26,0	0	26	59	0	1054	26	0/0	24,0	0	24	53	0	912	24	0/0	29,0	0	29	68	0	1172	29	0	0	0	0	0	unambiguous	0	0/0	FALSE	FALSE	FALSE	1	1
chr10	56069296	NA	C	T	2750.08	NA	0	0	4	0.285714	14	80	1X	193	193	1.41593	3.98746	4.56684	0	1	1	60	60	6	1	4.12313	0.8625	0.973451	0	0	0	0	3140	4466	113	34	6.91895	3.95191	46	1	41	3.11887	39	55	3.18325	58	snp	GT:AD:AO:DP:GQ:QA:QR:RO	0/0/0/0	35,0	0	35	18	0	1368	35	1/1	0,47	47	47	99	1870	0	0	1/1	0,33	33	33	99	1270	0	0	0/0	22,0	0	22	40	0	880	22	0/0	29,0	0	29	62	0	1136	29	0/0	27,0	0	27	56	0	1082	27	0	0	0	0	0	unambiguous	0	0/0	FALSE	FALSE	FALSE	1	1
chr10	56069456	NA	C	A	2941.03	NA	0	0	4	0.285714	14	90	1X	185	185	1.93617	7.73928	7.63648	1	1	1	60	60	6	1	2.82408	0.922222	0.978261	0	0	0	0	3431	3433	92	46	3.10681	7.63648	44	1	50	5.42305	40	50	4.52089	42	snp	GT:AD:AO:DP:GQ:QA:QR:RO	0/0/0/0	21,0	0	21	0	0	764	21	1/1	0,55	55	55	99	2076	0	0	1/1	1,35	35	36	99	1355	41	1	0/0	16,0	0	17	24	0	601	16	0/0	31,0	0	33	69	0	1142	31	0/0	23,0	0	23	45	0	885	23	0	0	0	0	0	unambiguous	0	0/0	FALSE	FALSE	FALSE	0.9722222222222222	1
chr10	56069669	NA	T	A	2760.96	NA	0	0	4	0.285714	14	81	1X	181	181	1.62	9.04217	3.09716	1	1	1	59.9753	60	6	1	0.058843	0.91358	0.93	0	0	0	0	3177	3960	100	50	12.6881	3.09716	31	1	42	3.25157	39	60	11.6962	40	snp	GT:AD:AO:DP:GQ:QA:QR:RO	0/0/0/0	26,0	0	26	3	0	994	26	1/1	0,53	53	53	99	2108	0	0	1/1	0,28	28	28	99	1069	0	0	0/0	25,0	0	25	65	0	990	25	0/0	22,0	0	22	56	0	886	22	0/0	27,0	0	27	71	0	1090	27	0.0247000000000028	0	0	0	0	unambiguous	0	0/0	FALSE	FALSE	FALSE	1	1
chr10	56070203	NA	C	G	2344.2	NA	0	0	4	0.285714	14	69	1X	207	207	1	3.79707	3.57677	0	1	1	59.6667	59.9348	6	1	13.5269	0.913043	0.949275	0	0	0	0	2673	5340	138	34	3.04177	6.09442	35	1	46	19.6583	23	60	8.10854	78	snp	GT:AD:AO:DP:GQ:QA:QR:RO	0/0/0/0	50,0	0	50	59	0	1964	50	1/1	0,41	41	41	99	1604	0	0	1/1	0,28	28	28	99	1069	0	0	0/0	30,0	0	30	87	0	1148	30	0/0	22,0	0	22	63	0	872	22	0/0	36,0	0	36	99	0	1356	36	0.268100000000004	0	0	0	0	unambiguous	0	0/0	FALSE	FALSE	FALSE	1	1
chr10	56070209	NA	T	A	2307.54	NA	0	0	4	0.285714	14	68	1X	203	203	1.00741	5.05404	3.15506	0	1	1	59.6618	59.9333	6	1	13.1463	0.911765	0.948148	0	0	0	0	2626	5256	135	35	3.13803	3.15506	33	1	43	13.3567	25	59	7.65886	76	snp	GT:AD:AO:DP:GQ:QA:QR:RO	0/0/0/0	49,0	0	49	57	0	1956	49	1/1	0,41	41	41	99	1590	0	0	1/1	0,27	27	27	99	1036	0	0	0/0	28,0	0	28	80	0	1065	28	0/0	24,0	0	24	68	0	924	24	0/0	34,0	0	34	98	0	1311	34	0.271500000000003	0	0	0	0	unambiguous	0	0/0	FALSE	FALSE	FALSE	1	1
chr10	56070245	NA	C	T	2572.5	NA	0	0	4	0.285714	14	75	1X	205	205	1.15385	6.51361	3.61163	0	1	1	60	59.9308	6	1	11.3452	0.906667	0.946154	0	0	0	0	2924	5103	130	39	3.27088	18.0436	36	1	43	6.51361	32	54	11.0949	76	snp	GT:AD:AO:DP:GQ:QA:QR:RO	0/0/0/0	50,0	0	50	49	0	1975	50	1/1	0,46	46	46	99	1809	0	0	1/1	0,29	29	29	99	1115	0	0	0/0	29,0	0	29	74	0	1134	29	0/0	22,0	0	22	53	0	876	22	0/0	29,0	0	29	74	0	1118	29	0.0692000000000021	0	0	0	0	unambiguous	0	0/0	FALSE	FALSE	FALSE	1	1
chr10	56070335	NA	C	T	3242.54	NA	0	0	4	0.285714	14	96	1X	211	211	1.66957	3.8246000000000002	3.18024	1	1	1	60	60	6	1	0.987556	0.895833	0.921739	0	0	0	0	3714	4384	115	41	7.44372	11.3374	55	1	50	3.37221	46	51	6.20142	64	snp	GT:AD:AO:DP:GQ:QA:QR:RO	0/0/0/0	48,0	0	48	44	0	1844	48	1/1	0,57	57	57	99	2229	0	0	1/1	0,39	39	39	99	1485	0	0	0/0	29,0	0	29	71	0	1098	29	0/0	12,0	0	12	1	0	469	12	0/0	26,0	0	26	62	0	973	26	0	0	0	0	0	unambiguous	0	0/0	FALSE	FALSE	FALSE	1	1
chr10	56070350	NA	C	A	3191.03	NA	0	0	4	0.285714	14	97	1X	207	207	1.76364	4.10723	3.72096	1	1	1	60	60	6	1	2.43065	0.865979	0.918182	0	0	0	0	3657	4346	110	45	4.10723	9.40627	52	1	46	3.56996	51	48	6.87947	62	snp	GT:AD:AO:DP:GQ:QA:QR:RO	0/0/0/0	47,0	0	47	39	0	1837	47	1/1	0,55	55	55	99	2086	0	0	1/1	0,42	42	42	99	1571	0	0	0/0	27,0	0	27	61	0	1067	27	0/0	11,0	0	11	0	0	447	11	0/0	25,0	0	25	55	0	995	25	0	0	0	0	0	unambiguous	0	0/0	FALSE	FALSE	FALSE	1	1
chr10	56070402	NA	G	A	2994.25	NA	0	0	4	0.285714	14	89	1X	202	202	1.60714	7.13366	3.32051	0	1	1	60	60	6	1	0.846154	0.88764	0.9375	0	0	0	0	3478	4342	112	49	4.98658	4.25114	40	1	43	3.22989	46	52	4.25114	60	snp	GT:AD:AO:DP:GQ:QA:QR:RO	0/0/0/0	47,0	0	48	25	0	1836	47	1/1	1,57	57	58	99	2224	41	1	1/1	0,32	32	32	99	1254	0	0	0/0	25,0	0	25	41	0	977	25	0/0	13,0	0	13	5	0	497	13	0/0	26,0	0	26	44	0	991	26	0	0	0	0	0	unambiguous	0	0/0	FALSE	FALSE	FALSE	1	0.9827586206896551
chr10	56070440	NA	C	T	2632.77	NA	0	0	4	0.285714	14	80	1X	193	193	1.44643	3.44459	3.49071	0	1	1	60	60	6	1	5.45618	0.925	0.964602	0	0	0	0	3051	4445	113	41	3.11887	4.56684	39	1	39	3.11887	41	53	3.95191	60	snp	GT:AD:AO:DP:GQ:QA:QR:RO	0/0/0/0	40,0	0	40	24	0	1571	40	1/1	1,45	45	46	99	1724	41	1	1/1	0,35	35	35	99	1327	0	0	0/0	28,0	0	28	58	0	1099	28	0/0	19,0	0	19	31	0	762	19	0/0	25,0	0	25	49	0	972	25	0	0	0	0	0	unambiguous	0	0/0	FALSE	FALSE	FALSE	1	0.9782608695652174
chr10	56070445	NA	T	A	2846.62	NA	0	0	4	0.285714	14	84	1X	199	199	1.49123	3.42391	3.02918	0	1	1	60	59.913	6	1	4.77432	0.928571	0.956522	0	0	0	0	3301	4515	115	49	8.07707	8.4673	35	1	41	3.1137	43	56	3.18024	59	snp	GT:AD:AO:DP:GQ:QA:QR:RO	0/0/0/0	40,0	0	40	21	0	1568	40	1/1	1,47	47	48	99	1826	41	1	1/1	0,37	37	37	99	1475	0	0	0/0	28,0	0	28	55	0	1135	28	0/0	18,0	0	18	25	0	722	18	0/0	28,0	0	28	55	0	1049	28	0.0870000000000033	0	0	0	0	unambiguous	0	0/0	FALSE	FALSE	FALSE	1	0.9791666666666666
chr10	56070474	NA	A	G	2703.11	NA	0	0	4	0.285714	14	79	1X	177	177	1.64948	9.19487	4.4284	0	1	1	60	59.898	6	1	2.37282	0.936709	0.969388	0	0	0	0	3149	3934	98	42	3.69747	11.8735	37	1	41	3.25768	38	46	3.80798	52	snp	GT:AD:AO:DP:GQ:QA:QR:RO	0/0/0/0	34,0	0	34	11	0	1366	34	1/1	1,47	47	48	99	1893	41	1	1/1	0,32	32	32	99	1256	0	0	0/0	21,0	0	21	31	0	839	21	0/0	18,0	0	18	22	0	730	18	0/0	24,0	0	24	40	0	958	24	0.101999999999997	0	0	0	0	unambiguous	0	0/0	FALSE	FALSE	FALSE	1	0.9791666666666666
chr10	56070513	NA	A	G	2460.73	NA	0	0	4	0.285714	14	73	1X	167	167	1.5914	6.60959	6.33681	0	1	1	60	60	6	1	1.56415	0.972603	0.989362	0	0	0	0	2871	3712	94	36	3.04005	3.37991	37	1	42	6.60959	31	46	3.1027	48	snp	GT:AD:AO:DP:GQ:QA:QR:RO	0/0/0/0	28,0	0	28	8	0	1073	28	1/1	1,39	39	40	99	1537	41	1	1/1	0,34	34	34	99	1334	0	0	0/0	20,0	0	20	33	0	811	20	0/0	20,0	0	20	33	0	779	20	0/0	25,0	0	25	48	0	1008	25	0	0	0	0	0	unambiguous	0	0/0	FALSE	FALSE	FALSE	1	0.975
chr10	56071300	NA	T	A	1746.51	NA	0	0	4	0.285714	14	56	1X	156	156	1.12	3.63072	8.56927	0	1	1	60	60	6	1	6.38279	0.821429	1	0	0	0	0	1990	3720	100	28	3.0103	6.13722	28	1	28	3.0103	28	52	3.35774	48	snp	GT:AD:AO:DP:GQ:QA:QR:RO	0/0/0/0	29,0	0	29	28	0	1075	29	1/1	0,26	26	26	99	889	0	0	1/1	0,30	30	30	99	1101	0	0	0/0	29,0	0	29	79	0	1115	29	0/0	22,0	0	22	58	0	770	22	0/0	20,0	0	20	52	0	760	20	0	0	0	0	0	unambiguous	0	0/0	FALSE	FALSE	FALSE	1	1
chr10	56071454	NA	C	T	2777.81	NA	0	0	4	0.285714	14	85	1X	162	162	2.32	5.07959	3.71532	1	1	1	60	60	6	1	3.47302	0.941176	0.974026	0	0	0	0	3315	2831	77	31	16.5245	3.0385	54	1	36	7.3277	49	30	11.1604	47	snp	GT:AD:AO:DP:GQ:QA:QR:RO	0/0/0/0	25,0	0	25	0	0	949	25	1/1	1,50	50	51	99	1930	37	1	1/1	1,35	35	36	99	1385	37	1	0/0	18,0	0	18	26	0	645	18	0/0	17,0	0	17	23	0	626	17	0/0	15,0	0	15	17	0	537	15	0	0	0	0	0	unambiguous	0	0/0	FALSE	FALSE	FALSE	0.9722222222222222	0.9803921568627451
chr10	56071459	NA	G	A	2911.83	NA	0	0	4	0.285714	14	86	1X	160	160	2.32432	7.95924	4.06669	1	1	1	60	60	6	1	2.74035	0.94186	0.972973	0	0	0	0	3384	2784	74	34	11.1912	3.47981	52	1	36	7.95924	50	29	10.5224	45	snp	GT:AD:AO:DP:GQ:QA:QR:RO	0/0/0/0	24,0	0	24	0	0	909	24	1/1	0,51	51	51	99	1992	0	0	1/1	0,35	35	35	99	1392	0	0	0/0	21,0	0	21	34	0	793	21	0/0	15,0	0	15	16	0	566	15	0/0	14,0	0	14	13	0	516	14	0	0	0	0	0	unambiguous	0	0/0	FALSE	FALSE	FALSE	1	1
chr10	56071691	NA	G	A	3070.68	NA	0	0	4	0.285714	14	92	1X	205	205	1.62832	9.05266	3.49071	0	1	1	60	59.9469	6	1	2.02077	0.923913	0.955752	0	0	0	0	3536	4375	113	49	3.86001	6.2579	43	1	35	14.4341	57	64	7.33403	49	snp	GT:AD:AO:DP:GQ:QA:QR:RO	0/0/0/0	37,0	0	37	9	0	1436	37	1/1	0,59	59	59	99	2266	0	0	1/1	0,33	33	33	99	1270	0	0	0/0	28,0	0	28	47	0	1109	28	0/0	24,0	0	24	35	0	909	24	0/0	24,0	0	24	35	0	921	24	0.0531000000000006	0	0	0	0	unambiguous	0	0/0	FALSE	FALSE	FALSE	1	1
chr10	56071743	NA	C	T	2717.36	NA	0	0	4	0.285714	14	81	1X	191	191	1.47273	5.18177	3.08926	0	1	1	60	59.7818	6	1	5.30999	0.91358	0.936364	0	0	0	0	3114	4320	110	41	3.03711	5.85295	40	1	32	10.7579	49	63	8.06391	47	snp	GT:AD:AO:DP:GQ:QA:QR:RO	0/0/0/0	41,0	0	41	23	0	1616	41	1/1	0,56	56	56	99	2136	0	0	1/1	0,25	25	25	99	978	0	0	0/0	30,0	0	30	62	0	1195	30	0/0	19,0	0	19	29	0	748	19	0/0	20,0	0	20	32	0	761	20	0.218200000000003	0	0	0	0	unambiguous	0	0/0	FALSE	FALSE	FALSE	1	1
chr10	56072611	NA	T	G	3653.86	NA	0	0	4	0.285714	14	106	1X	235	235	1.64341	3.09224	3.83512	0	1	1	60	60	6	1	0.582526	0.943396	0.976744	0	0	0	0	4178	5174	129	48	5.05886	6.79775	58	1	50	3.74778	56	59	5.04711	70	snp	GT:AD:AO:DP:GQ:QA:QR:RO	0/0/0/0	37,0	0	37	4	0	1500	37	1/1	0,69	69	69	99	2768	0	0	1/1	0,37	37	37	99	1410	0	0	0/0	42,0	0	42	85	0	1687	42	0/0	23,0	0	23	27	0	917	23	0/0	27,0	0	27	40	0	1070	27	0	0	0	0	0	unambiguous	0	0/0	FALSE	FALSE	FALSE	1	1
chr10	56072677	NA	T	A	3698.54	NA	0	0	4	0.285714	14	111	1X	241	241	1.70769	6.31642	5.41562	1	1	1	60	60	6	1	0.427832	0.936937	0.961538	0	0	0	0	4244	5136	130	65	10.0725	5.41562	46	1	57	3.18637	54	62	3.61163	68	snp	GT:AD:AO:DP:GQ:QA:QR:RO	0/0/0/0	37,0	0	37	2	0	1443	37	1/1	0,68	68	68	99	2580	0	0	1/1	0,43	43	43	99	1664	0	0	0/0	38,0	0	38	95	0	1546	38	0/0	26,0	0	26	59	0	1019	26	0/0	29,0	0	29	68	0	1128	29	0	0	0	0	0	unambiguous	0	0/0	FALSE	FALSE	FALSE	1	1
chr10	56072748	NA	T	A	3165.23	NA	0	0	4	0.285714	14	94	1X	208	208	1.68142	12.2506	3.08649	1	1	1	60	60	6	1	0.151612	0.904255	0.95614	0	0	0	0	3680	4559	114	46	3.1027	3.08649	48	1	43	4.48875	51	56	3.08649	58	snp	GT:AD:AO:DP:GQ:QA:QR:RO	0/0/0/0	31,0	0	31	3	0	1236	31	1/1	1,55	55	56	99	2133	41	1	1/1	0,39	39	39	99	1547	0	0	0/0	36,0	0	36	94	0	1463	36	0/0	20,0	0	20	46	0	802	20	0/0	26,0	0	26	64	0	1017	26	0	0	0	0	0	unambiguous	0	0/0	FALSE	FALSE	FALSE	1	0.9821428571428571
chr10	56073042	NA	A	C	1697.35	NA	0	0	4	0.285714	14	54	1X	119	119	1.71875	7.03155	3.84548	1	1	1	60	60.1538	6	1	1.85449	0.944444	0.984615	0	0	0	0	1983	2414	65	28	3.17115	3.04371	26	1	30	4.45795	24	36	4.64726	29	snp	GT:AD:AO:DP:GQ:QA:QR:RO	0/0/0/0	12,0	0	12	1	0	437	12	1/1	0,34	34	34	99	1250	0	0	1/1	1,20	20	21	64	733	22	1	0/0	20,0	0	20	51	0	753	20	0/0	16,0	0	16	39	0	594	16	0/0	16,0	0	16	39	0	608	16	0.153799999999997	0	0	0	0	unambiguous	0	0/0	FALSE	FALSE	FALSE	0.9523809523809523	1
chr10	56073098	NA	G	A	2102.23	NA	0	0	4	0.285714	14	64	1X	140	140	1.68421	6.40323	12.2676	1	1	1	60.1562	59.5789	6	1	1.95856	0.9375	0.973684	0	0	0	0	2424	2811	76	25	9.66043	4.03889	39	1	28	5.18177	36	44	7.12467	32	snp	GT:AD:AO:DP:GQ:QA:QR:RO	0/0/0/0	15,0	0	15	1	0	556	15	1/1	0,36	36	36	99	1364	0	0	1/1	0,28	28	28	99	1060	0	0	0/0	26,0	0	26	67	0	987	26	0/0	15,0	0	15	34	0	500	15	0/0	20,0	0	20	49	0	768	20	0.577300000000001	0	0	0	0	unambiguous	0	0/0	FALSE	FALSE	FALSE	1	1
chr10	56073124	NA	G	A	1816.37	NA	0	0	4	0.285714	14	57	1X	123	123	1.78462	14.02	16.1707	1	1	1	60	59.7424	6	1	1.8432	0.894737	0.954545	0	0	0	0	2148	2372	66	32	4.877	4.19474	25	1	29	3.0484	28	37	5.11597	29	snp	GT:AD:AO:DP:GQ:QA:QR:RO	0/0/0/0	14,0	0	14	1	0	482	14	1/1	1,35	35	36	95	1315	41	1	1/1	0,22	22	22	93	833	0	0	0/0	23,0	0	23	58	0	828	23	0/0	11,0	0	11	22	0	407	11	0/0	17,0	0	17	40	0	614	17	0.257599999999996	0	0	0	0	unambiguous	0	0/0	FALSE	FALSE	FALSE	1	0.9722222222222222
chr10	56073145	NA	G	A	2248.15	NA	0	0	4	0.285714	14	69	1X	138	138	2	19.6583	3.04177	1	1	1	60	60	6	1	1.22335	0.884058	0.971014	0	0	0	0	2610	2546	69	40	6.81824	3.79707	29	1	38	4.55236	31	40	6.81824	29	snp	GT:AD:AO:DP:GQ:QA:QR:RO	0/0/0/0	14,0	0	14	0	0	539	14	1/1	0,32	32	32	99	1218	0	0	1/1	0,37	37	37	99	1392	0	0	0/0	24,0	0	24	54	0	866	24	0/0	11,0	0	11	15	0	402	11	0/0	20,0	0	20	42	0	739	20	0	0	0	0	0	unambiguous	0	0/0	FALSE	FALSE	FALSE	1	1
chr10	56073662	NA	C	T	2976.93	NA	0	0	4	0.285714	14	88	1X	212	212	1.41935	11.0053	4.13106	0	1	1	60	60	6	1	4.07231	0.909091	0.935484	0	0	0	0	3407	4834	124	49	5.47788	4.13106	39	1	38	6.56362	50	52	10.015	72	snp	GT:AD:AO:DP:GQ:QA:QR:RO	0/0/0/0	37,0	0	37	18	0	1437	37	1/1	0,48	48	48	99	1879	0	0	1/1	0,40	40	40	99	1528	0	0	0/0	31,0	0	31	65	0	1225	31	0/0	30,0	0	30	62	0	1163	30	0/0	26,0	0	26	50	0	1009	26	0	0	0	0	0	unambiguous	0	0/0	FALSE	FALSE	FALSE	1	1
chr10	56074069	NA	T	A	3235.44	NA	0	0	4	0.285714	14	95	1X	210	210	1.65217	6.87324	8.4673	0	1	1	60	60	6	1	0.411329	0.873684	0.991304	0	0	0	0	3725	4515	115	34	19.6735	3.18024	61	1	45	3.58174	50	53	4.53977	62	snp	GT:AD:AO:DP:GQ:QA:QR:RO	0/0/0/0	33,0	0	33	4	0	1319	33	1/1	0,45	45	45	99	1796	0	0	1/1	0,50	50	50	99	1929	0	0	0/0	28,0	0	28	47	0	1112	28	0/0	23,0	0	23	32	0	879	23	0/0	31,0	0	31	56	0	1205	31	0	0	0	0	0	unambiguous	0	0/0	FALSE	FALSE	FALSE	1	1
chr10	56074166	NA	G	A	3483.75	NA	0	0	4	0.285714	14	101	1X	228	228	1.59055	3.2038	13.6967	0	1	1	60	60	6	1	0.912158	0.861386	0.937008	0	0	0	0	3984	5024	127	58	7.84774	3.16418	43	1	47	4.06379	54	51	13.6967	76	snp	GT:AD:AO:DP:GQ:QA:QR:RO	0/0/0/0	35,0	0	35	5	0	1392	35	1/1	0,57	57	57	99	2291	0	0	1/1	0,44	44	44	99	1693	0	0	0/0	31,0	0	31	55	0	1213	31	0/0	33,0	0	33	61	0	1292	33	0/0	28,0	0	28	46	0	1127	28	0	0	0	0	0	unambiguous	0	0/0	FALSE	FALSE	FALSE	1	1
chr10	56074241	NA	T	G	3562.62	NA	0	0	4	0.285714	14	102	1X	222	222	1.7	6.07591	6.55704	0	1	1	60	60	6	1	1.96527	0.921569	0.933333	0	0	0	0	4081	4815	120	50	3.09546	5.61607	52	1	53	3.35092	49	63	3.66174	57	snp	GT:AD:AO:DP:GQ:QA:QR:RO	0/0/0/0	42,0	0	42	9	0	1673	42	1/1	0,62	62	62	99	2510	0	0	1/1	0,40	40	40	99	1571	0	0	0/0	29,0	0	29	44	0	1168	29	0/0	23,0	0	23	26	0	916	23	0/0	26,0	0	26	35	0	1058	26	0	0	0	0	0	unambiguous	0	0/0	FALSE	FALSE	FALSE	1	1
chr10	56074366	NA	G	A	2516.95	NA	0	0	4	0.285714	14	77	1X	193	193	1.32759	3.26411	4.20835	0	1	1	60	59.9828	6	1	5.97168	0.935065	0.965517	0	0	0	0	2873	4586	116	45	7.77626	13.7928	32	1	37	3.26411	40	60	3.30981	56	snp	GT:AD:AO:DP:GQ:QA:QR:RO	0/0/0/0	38,0	0	38	26	0	1508	38	1/1	0,41	41	41	99	1534	0	0	1/1	0,36	36	36	99	1339	0	0	0/0	32,0	0	32	75	0	1252	32	0/0	22,0	0	22	45	0	876	22	0/0	24,0	0	24	51	0	950	24	0.0172000000000025	0	0	0	0	unambiguous	0	0/0	FALSE	FALSE	FALSE	1	1
chr10	56075585	NA	T	A	2873.86	NA	0	0	4	0.285714	14	83	1X	203	203	1.38333	7.43173	3.0103	0	1	1	60.1205	59.9333	6	1	4.76658	0.903614	0.958333	0	0	0	0	3288	4744	120	36	6.17594	3.0103	47	1	50	10.5712	33	58	3.29983	62	snp	GT:AD:AO:DP:GQ:QA:QR:RO	0/0/0/0	37,0	0	37	21	0	1452	37	1/1	0,48	48	48	99	1917	0	0	1/1	0,35	35	35	99	1371	0	0	0/0	26,0	0	26	53	0	1018	26	0/0	24,0	0	24	47	0	959	24	0/0	33,0	0	33	74	0	1315	33	0.187199999999997	0	0	0	0	unambiguous	0	0/0	FALSE	FALSE	FALSE	1	1
chr10	56075595	NA	C	G	2238.94	NA	0	0	4	0.285714	14	65	1X	186	186	1.07438	5.71629	3.45895	0	1	1	60.1538	59.9339	6	1	9.17621	0.938462	0.958678	0	0	0	0	2553	4757	121	29	4.64726	3.02825	36	1	41	12.665	24	57	3.88966	64	snp	GT:AD:AO:DP:GQ:QA:QR:RO	0/0/0/0	38,0	0	38	40	0	1514	38	1/1	0,38	38	38	99	1501	0	0	1/1	0,27	27	27	99	1052	0	0	0/0	28,0	0	28	77	0	1085	28	0/0	24,0	0	24	65	0	925	24	0/0	31,0	0	31	86	0	1233	31	0.219899999999996	0	0	0	0	unambiguous	0	0/0	FALSE	FALSE	FALSE	1	1
chr10	56076441	NA	C	A	2447.52	NA	0	0	4	0.285714	14	75	1X	210	210	1.11111	7.90335	3.41242	0	1	1	59.0933	59.9481	6	1	6.98141	0.853333	0.992593	0	0	0	0	2787	5270	135	38	3.03925	3.41242	37	1	44	7.90335	31	75	6.62942	60	snp	GT:AD:AO:DP:GQ:QA:QR:RO	0/0/0/0	33,0	0	33	30	0	1266	33	1/1	0,44	44	44	99	1682	0	0	1/1	0,31	31	31	99	1105	0	0	0/0	40,0	0	40	99	0	1589	40	0/0	26,0	0	26	67	0	1032	26	0/0	36,0	0	36	97	0	1383	36	0.854799999999997	0	0	0	0	unambiguous	0	0/0	FALSE	FALSE	FALSE	1	1
chr10	56076625	NA	G	A	4394.58	NA	0	0	4	0.285714	14	125	1X	270	270	1.72414	3.02767	3.14508	0	1	1	60	60	6	1	1.48075	0.896	1	0	0	0	0	5026	5775	145	64	3.16665	3.74411	61	1	57	5.11229	68	69	3.74411	76	snp	GT:AD:AO:DP:GQ:QA:QR:RO	0/0/0/0	49,0	0	49	7	0	1971	49	1/1	0,70	70	70	99	2824	0	0	1/1	0,55	55	55	99	2202	0	0	0/0	37,0	0	37	57	0	1463	37	0/0	29,0	0	29	33	0	1166	29	0/0	30,0	0	30	36	0	1175	30	0	0	0	0	0	unambiguous	0	0/0	FALSE	FALSE	FALSE	1	1
chr10	56076671	NA	T	A	4024.79	NA	0	0	4	0.285714	14	118	1X	264	264	1.61644	8.97265	3.24827	0	1	1	60	59.8767	6	1	4.29884	0.872881	0.965753	0	0	0	0	4610	5813	146	66	6.61715	3.96218	52	1	52	6.61715	66	64	7.82918	82	snp	GT:AD:AO:DP:GQ:QA:QR:RO	0/0/0/0	53,0	0	53	19	0	2113	53	1/1	0,63	63	63	99	2480	0	0	1/1	0,55	55	55	99	2130	0	0	0/0	39,0	0	39	70	0	1542	39	0/0	24,0	0	24	25	0	966	24	0/0	30,0	0	30	43	0	1192	30	0.1233	0	0	0	0	unambiguous	0	0/0	FALSE	FALSE	FALSE	1	1
chr10	56076742	NA	C	A	3322.79	NA	0	0	4	0.285714	14	95	1X	229	229	1.41791	8.15326	12.3444	0	1	1	60	59.8657	6	1	2.98854	0.894737	0.962687	0	0	0	0	3791	5261	134	51	4.13032	4.04742	44	1	41	6.87324	54	70	3.59368	64	snp	GT:AD:AO:DP:GQ:QA:QR:RO	0/0/0/0	35,0	0	35	13	0	1397	35	1/1	0,61	61	61	99	2447	0	0	1/1	0,34	34	34	99	1344	0	0	0/0	35,0	0	35	75	0	1385	35	0/0	23,0	0	23	39	0	887	23	0/0	41,0	0	41	93	0	1592	41	0.134300000000003	0	0	0	0	unambiguous	0	0/0	FALSE	FALSE	FALSE	1	1
chr10	56076791	NA	C	T	3266.59	NA	0	0	4	0.285714	14	94	1X	217	217	1.52846	3.37991	5.14646	0	1	1	60	60	6	1	0.0389468	0.946809	0.97561	0	0	0	0	3743	4709	123	58	14.1911	3.87536	36	1	39	8.9241	55	67	5.14646	56	snp	GT:AD:AO:DP:GQ:QA:QR:RO	0/0/0/0	28,0	0	28	3	0	1100	28	1/1	0,65	65	65	99	2615	0	0	1/1	0,29	29	29	99	1128	0	0	0/0	29,0	0	29	55	0	1081	29	0/0	29,0	0	29	55	0	1126	29	0/0	37,0	0	37	79	0	1402	37	0	0	0	0	0	unambiguous	0	0/0	FALSE	FALSE	FALSE	1	1
chr10	56076811	NA	C	T	3268.8	NA	0	0	4	0.285714	14	95	1X	229	229	1.41791	5.77607	6.18648	0	1	1	59.9789	60	6	1	1.83782	0.936842	0.962687	0	0	0	0	3726	5106	134	45	3.58174	3.0103	50	1	42	5.77607	53	69	3.26958	65	snp	GT:AD:AO:DP:GQ:QA:QR:RO	0/0/0/0	31,0	0	31	9	0	1162	31	1/1	0,67	67	67	99	2666	0	0	1/1	0,28	28	28	99	1060	0	0	0/0	31,0	0	31	63	0	1157	31	0/0	29,0	0	29	57	0	1107	29	0/0	43,0	0	43	99	0	1680	43	0.021099999999997	0	0	0	0	unambiguous	0	0/0	FALSE	FALSE	FALSE	1	1
chr10	56077063	NA	A	G	2550.97	NA	0	0	4	0.285714	14	77	1X	192	192	1.33913	3.71532	7.25883	0	1	1	58.7792	60	6	1	4.14023	0.87013	0.982609	0	0	0	0	2918	4317	115	32	7.77626	6.20142	45	1	37	3.26411	40	56	3.18024	59	snp	GT:AD:AO:DP:GQ:QA:QR:RO	0/0/0/0	32,0	0	32	18	0	1168	32	1/1	0,42	42	42	99	1582	0	0	1/1	0,35	35	35	99	1336	0	0	0/0	27,0	0	27	59	0	1045	27	0/0	37,0	0	37	89	0	1375	37	0/0	19,0	0	19	35	0	729	19	1.2208	0	0	0	0	unambiguous	0	0/0	FALSE	FALSE	FALSE	1	1
chr10	56077113	NA	C	A	2885.99	NA	0	0	4	0.285714	14	84	1X	203	203	1.41176	8.07707	5.21827	0	1	1	59.7738	60	6	1	2.71199	0.928571	0.991597	0	0	0	0	3300	4513	119	41	3.1137	3.02855	43	1	48	6.73282	36	61	3.17453	58	snp	GT:AD:AO:DP:GQ:QA:QR:RO	0/0/0/0	31,0	0	31	12	0	1202	31	1/1	0,52	52	52	99	2072	0	0	1/1	0,32	32	32	99	1228	0	0	0/0	39,0	0	39	91	0	1479	39	0/0	30,0	0	30	64	0	1135	30	0/0	19,0	0	19	31	0	697	19	0.226199999999999	0	0	0	0	unambiguous	0	0/0	FALSE	FALSE	FALSE	1	1
chr10	56077222	NA	T	A	3745.29	NA	0	0	4	0.285714	14	107	1X	206	206	2.16162	3.03059	3.20771	1	1	1	60	60	6	1	0.666881	0.831776	0.979798	0	0	0	0	4296	3852	99	47	6.44001	5.66432	60	1	58	4.65412	49	49	3.03223	50	snp	GT:AD:AO:DP:GQ:QA:QR:RO	0/0/0/0	21,0	0	21	0	0	853	21	1/1	0,62	62	62	99	2473	0	0	1/1	0,45	45	45	99	1823	0	0	0/0	34,0	0	34	70	0	1348	34	0/0	27,0	0	27	49	0	981	27	0/0	17,0	0	17	19	0	670	17	0	0	0	0	0	unambiguous	0	0/0	FALSE	FALSE	FALSE	1	1
chr10	56077272	NA	A	G	3993.24	NA	0	0	4	0.285714	14	117	1X	224	224	2.18692	3.17734	6.44001	1	1	1	60	60	6	1	4.65151	0.854701	0.962617	0	0	0	0	4593	4182	107	60	3.17734	15.6941	57	1	57	3.17734	60	44	10.3365	63	snp	GT:AD:AO:DP:GQ:QA:QR:RO	0/0/0/0	33,0	0	33	0	0	1286	33	1/1	0,70	70	70	99	2728	0	0	1/1	0,47	47	47	99	1865	0	0	0/0	26,0	0	26	40	0	1035	26	0/0	28,0	0	28	46	0	1092	28	0/0	20,0	0	20	22	0	769	20	0	0	0	0	0	unambiguous	0	0/0	FALSE	FALSE	FALSE	1	1
chr10	56077374	NA	A	T	3516.97	NA	0	0	4	0.285714	14	105	1X	224	224	1.76471	4.02365	8.28388	1	1	1	60	60	6	1	0.247936	0.92381	0.983193	0	0	0	0	4036	4741	119	58	5.51266	3.02855	47	1	55	3.52732	50	61	3.17453	58	snp	GT:AD:AO:DP:GQ:QA:QR:RO	0/0/0/0	37,0	0	37	3	0	1483	37	1/1	0,59	59	59	99	2257	0	0	1/1	0,46	46	46	99	1779	0	0	0/0	30,0	0	30	71	0	1218	30	0/0	27,0	0	27	62	0	1054	27	0/0	25,0	0	25	55	0	986	25	0	0	0	0	0	unambiguous	0	0/0	FALSE	FALSE	FALSE	1	1
chr10	56077810	NA	G	T	3225.63	NA	0	0	4	0.285714	14	97	1X	216	216	1.63025	5.71904	4.48836	1	1	1	60	60	6	1	0.476562	0.927835	0.983193	0	0	0	0	3700	4702	119	40	9.47994	3.90444	57	1	44	4.82359	53	51	8.28388	68	snp	GT:AD:AO:DP:GQ:QA:QR:RO	0/0/0/0	30,0	0	30	2	0	1194	30	1/1	0,49	49	49	99	1908	0	0	1/1	0,48	48	48	99	1792	0	0	0/0	29,0	0	29	73	0	1146	29	0/0	27,0	0	27	67	0	1070	27	0/0	33,0	0	33	86	0	1292	33	0	0	0	0	0	unambiguous	0	0/0	FALSE	FALSE	FALSE	1	1
chr10	56078063	NA	A	T	2983.78	NA	0	0	4	0.285714	14	98	1X	214	214	1.68966	17.989	3.30981	0	1	1	60	60	6	1	0.997987	0.877551	0.965517	0	0	0	0	3456	4364	116	53	4.4284	3.68421	45	1	39	11.8735	59	53	4.88226	63	snp	GT:AD:AO:DP:GQ:QA:QR:RO	0/0/0/0	37,0	0	37	6	0	1374	37	1/1	0,52	52	52	99	1819	0	0	1/1	0,46	46	46	99	1637	0	0	0/0	24,0	0	24	32	0	864	24	0/0	24,0	0	24	32	0	913	24	0/0	31,0	0	31	53	0	1213	31	0	0	0	0	0	unambiguous	0	0/0	FALSE	FALSE	FALSE	1	1
chr10	56078069	NA	T	A	3456.49	NA	0	0	4	0.285714	14	106	1X	226	226	1.76667	19.071	4.81986	1	1	1	60	60	6	1	0.0780369	0.867925	0.966667	0	0	0	0	3991	4549	120	53	3.0103	10.2485	53	1	44	9.64763	62	53	6.55704	67	snp	GT:AD:AO:DP:GQ:QA:QR:RO	0/0/0/0	38,0	0	38	3	0	1407	38	1/1	0,59	59	59	99	2230	0	0	1/1	0,47	47	47	99	1761	0	0	0/0	27,0	0	27	62	0	979	27	0/0	25,0	0	25	56	0	985	25	0/0	30,0	0	30	71	0	1178	30	0	0	0	0	0	unambiguous	0	0/0	FALSE	FALSE	FALSE	1	1
chr10	56079671	NA	G	A	2795.45	NA	0	0	4	0.285714	14	82	1X	184	184	1.60784	13.6028	11.5259	0	1	1	60	60	6	1	0.766767	0.829268	0.990196	0	0	0	0	3227	4038	102	40	3.11623	3.35092	42	1	53	18.2636	29	56	5.13919	46	snp	GT:AD:AO:DP:GQ:QA:QR:RO	0/0/0/0	30,0	0	30	7	0	1218	30	1/1	0,42	42	42	99	1652	0	0	1/1	0,40	40	40	99	1575	0	0	0/0	40,0	0	40	90	0	1571	40	0/0	12,0	0	12	6	0	460	12	0/0	20,0	0	20	30	0	789	20	0	0	0	0	0	unambiguous	0	0/0	FALSE	FALSE	FALSE	1	1
chr10	56080013	NA	T	C	1145.99	NA	0	0	4	0.285714	14	33	1X	121	121	0.75	3.0761	3.40511	0	1	1	57.0303	60	6	1	7.37395	0.909091	0.988636	0	0	0	0	1325	3455	88	17	3.0761	3.109	16	1	11	10.9724	22	41	3.89863	47	snp	GT:AD:AO:DP:GQ:QA:QR:RO	0/0/0/0	19,0	0	19	32	0	758	19	1/1	0,22	22	22	71	886	0	0	1/1	0,11	11	11	38	439	0	0	0/0	34,0	0	34	99	0	1297	34	0/0	11,0	0	11	41	0	451	11	0/0	24,0	0	24	81	0	949	24	2.9697	0	0	0	0	unambiguous	0	0/0	FALSE	FALSE	FALSE	1	1
chr10	56080018	NA	C	T	1053.91	NA	0	0	4	0.285714	14	33	1X	125	125	0.717391	3.0761	3.38795	0	1	1	57.0303	60	6	1	8.34959	0.909091	0.98913	0	0	0	0	1231	3566	92	22	10.9724	3.10471	11	1	11	10.9724	22	43	3.86001	49	snp	GT:AD:AO:DP:GQ:QA:QR:RO	0/0/0/0	22,0	0	22	38	0	817	22	1/1	0,22	22	22	69	816	0	0	1/1	0,11	11	11	36	415	0	0	0/0	34,0	0	34	99	0	1346	34	0/0	12,0	0	12	46	0	470	12	0/0	24,0	0	24	82	0	933	24	2.9697	0	0	0	0	unambiguous	0	0/0	FALSE	FALSE	FALSE	1	1
chr10	56080175	NA	G	C	1967.19	NA	0	0	4	0.285714	14	57	1X	153	153	1.1875	6.09608	3.03316	0	1	1	60	60	6	1	4.7698	0.894737	0.968421	0	0	0	0	2255	3638	95	21	11.5819	19.6735	36	1	24	6.09608	33	43	4.86177	52	snp	GT:AD:AO:DP:GQ:QA:QR:RO	0/0/0/0	26,0	0	26	21	0	1036	26	1/1	0,40	40	40	99	1574	0	0	1/1	0,17	17	17	83	681	0	0	0/0	25,0	0	25	64	0	977	25	0/0	19,0	0	19	45	0	683	19	0/0	25,0	0	26	64	0	942	25	0	0	0	0	0	unambiguous	0	0/0	FALSE	FALSE	FALSE	1	1
chr10	56080212	NA	T	C	2350.34	NA	0	0	4	0.285714	14	70	1X	177	177	1.30841	3.13438	3.51765	0	1	1	60	60	6	1	3.99631	0.885714	0.981308	0	0	0	0	2694	4121	107	24	18.0245	15.6941	46	1	34	3.13438	36	50	4.00471	57	snp	GT:AD:AO:DP:GQ:QA:QR:RO	0/0/0/0	29,0	0	29	17	0	1123	29	1/1	0,45	45	45	99	1730	0	0	1/1	0,25	25	25	99	964	0	0	0/0	33,0	0	33	81	0	1292	33	0/0	19,0	0	19	38	0	705	19	0/0	26,0	0	26	59	0	1001	26	0	0	0	0	0	unambiguous	0	0/0	FALSE	FALSE	FALSE	1	1
chr10	56080253	NA	A	G	3090.55	NA	0	0	4	0.285714	14	91	1X	205	205	1.59649	4.94315	4.22937	1	1	1	59.9011	60	6	1	0.815231	0.857143	0.973684	0	0	0	0	3545	4527	114	38	8.37933	3.31507	53	1	54	9.90651	37	54	3.69603	60	snp	GT:AD:AO:DP:GQ:QA:QR:RO	0/0/0/0	26,0	0	26	2	0	1036	26	1/1	0,51	51	51	99	2035	0	0	1/1	0,40	40	40	99	1510	0	0	0/0	37,0	0	37	99	0	1461	37	0/0	18,0	0	18	42	0	721	18	0/0	33,0	0	33	87	0	1309	33	0.0989000000000004	0	0	0	0	unambiguous	0	0/0	FALSE	FALSE	FALSE	1	1
chr10	56080266	NA	T	C	3136.4	NA	0	0	4	0.285714	14	92	1X	200	200	1.7037	6.40913	3.0103	1	1	1	59.9022	60	6	1	1.95822	0.847826	0.972222	0	0	0	0	3599	4335	108	43	3.86001	5.02092	49	1	55	10.6577	37	51	3.73412	57	snp	GT:AD:AO:DP:GQ:QA:QR:RO	0/0/0/0	25,0	0	25	1	0	981	25	1/1	0,52	52	52	99	2055	0	0	1/1	0,40	40	40	99	1544	0	0	0/0	34,0	0	34	85	0	1378	34	0/0	15,0	0	15	28	0	603	15	0/0	34,0	0	34	85	0	1373	34	0.0977999999999994	0	0	0	0	unambiguous	0	0/0	FALSE	FALSE	FALSE	1	1
chr10	56080292	NA	G	A	3224.72	NA	0	0	4	0.285714	14	92	1X	188	188	1.91667	5.3706	3.8246000000000002	1	1	1	60	60	6	1	0.0787654	0.836957	0.979167	0	0	0	0	3692	3815	96	51	5.3706	12.0581	41	1	52	6.40913	40	47	3.10078	49	snp	GT:AD:AO:DP:GQ:QA:QR:RO	0/0/0/0	18,0	0	18	0	0	698	18	1/1	0,47	47	47	99	1888	0	0	1/1	0,45	45	45	99	1804	0	0	0/0	34,0	0	34	82	0	1354	34	0/0	8,0	0	8	4	0	324	8	0/0	36,0	0	36	88	0	1439	36	0	0	0	0	0	unambiguous	0	0/0	FALSE	FALSE	FALSE	1	1
chr10	56080387	NA	C	G	3205.05	NA	0	0	4	0.285714	14	94	1X	195	195	1.86139	3.1027	14.3837	1	1	1	60	60	6	1	3.42971	0.957447	0.990099	0	0	0	0	3684	3952	101	44	3.84193	5.61177	50	1	58	14.1911	36	53	3.54779	48	snp	GT:AD:AO:DP:GQ:QA:QR:RO	0/0/0/0	24,0	0	24	0	0	967	24	1/1	0,51	51	51	99	2010	0	0	1/1	0,43	43	43	99	1674	0	0	0/0	32,0	0	32	74	0	1267	32	0/0	14,0	0	14	20	0	510	14	0/0	31,0	0	31	71	0	1208	31	0	0	0	0	0	unambiguous	0	0/0	FALSE	FALSE	FALSE	1	1
chr10	56080400	NA	A	C	3425.65	NA	0	0	4	0.285714	14	101	1X	203	203	2.0198	3.2038	7.84774	1	1	1.5	60	60	6	1	2.49252	0.940594	0.990099	0	0	0	0	3937	3933	101	42	9.22372	4.06379	59	1	55	4.75178	46	57	6.64375	44	snp	GT:AD:AO:DP:GQ:QA:QR:RO	0/0/0/0	23,0	0	23	0	0	904	23	1/1	0,56	56	56	99	2181	0	0	1/1	0,45	45	46	99	1756	0	0	0/0	29,0	0	29	60	0	1114	29	0/0	13,0	0	13	11	0	505	13	0/0	36,0	0	36	81	0	1410	36	0	0	0	0	0	unambiguous	0	0/0	FALSE	FALSE	FALSE	0.9782608695652174	1
chr10	56080410	NA	T	C	3554.52	NA	0	0	4	0.285714	14	106	1X	208	208	2.11881	3.74778	4.37279	1	1	1	60	60	6	1	1.58091	0.933962	0.990196	0	0	0	0	4119	4063	102	48	5.05886	3.7767	58	1	60	7.02548	46	53	3.35092	49	snp	GT:AD:AO:DP:GQ:QA:QR:RO	0/0/0/0	26,0	0	26	0	0	1053	26	1/1	0,59	59	59	99	2267	0	0	1/1	1,47	47	48	99	1852	27	1	0/0	27,0	0	27	50	0	1099	27	0/0	13,0	0	13	8	0	516	13	0/0	35,0	0	35	74	0	1368	35	0	0	0	0	0	unambiguous	0	0/0	FALSE	FALSE	FALSE	0.9791666666666666	1
chr10	56080419	NA	A	T	3508.46	NA	0	0	4	0.285714	14	103	1X	202	202	2.08081	3.20004	4.08507	1	1	1	60	60	6	1	3.01803	0.932039	0.989899	0	0	0	0	4030	3902	99	49	3.53736	5.66432	54	1	57	5.56125	46	57	7.94546	42	snp	GT:AD:AO:DP:GQ:QA:QR:RO	0/0/0/0	25,0	0	25	0	0	1004	25	1/1	0,59	59	59	99	2283	0	0	1/1	0,44	44	44	99	1747	0	0	0/0	24,0	0	24	42	0	968	24	0/0	15,0	0	15	15	0	565	15	0/0	35,0	0	35	75	0	1365	35	0	0	0	0	0	unambiguous	0	0/0	FALSE	FALSE	FALSE	1	1
chr10	56080472	NA	T	A	3294.93	NA	0	0	4	0.285714	14	97	1X	205	205	1.7963	11.0918	5.02092	1	1	1	59.9381	60	6	1	1.63553	0.938144	1	0	0	0	0	3786	4236	108	50	3.21178	3.332	47	1	45	4.10723	52	63	9.52472	45	snp	GT:AD:AO:DP:GQ:QA:QR:RO	0/0/0/0	30,0	0	30	1	0	1199	30	1/1	0,57	57	57	99	2259	0	0	1/1	0,40	40	40	99	1527	0	0	0/0	26,0	0	26	57	0	1012	26	0/0	15,0	0	15	24	0	560	15	0/0	37,0	0	37	91	0	1465	37	0.0619000000000014	0	0	0	0	unambiguous	0	0/0	FALSE	FALSE	FALSE	1	1
chr10	56080480	NA	G	A	3232.54	NA	0	0	4	0.285714	14	94	1X	203	203	1.72477	6.33681	3.1896	1	1	1	60	59.9725	6	1	1.17343	0.914894	1	0	0	0	0	3703	4310	109	47	3.0103	3.1896	47	1	46	3.1027	48	60	5.42083	49	snp	GT:AD:AO:DP:GQ:QA:QR:RO	0/0/0/0	34,0	0	34	25	0	1352	34	1/1	0,54	54	54	99	2128	0	0	1/1	0,40	40	40	99	1575	0	0	0/0	25,0	0	25	58	0	1005	25	0/0	12,0	0	12	1	0	457	12	0/0	38,0	0	38	97	0	1496	38	0.0275000000000034	0	0	0	0	unambiguous	0	0/0	FALSE	FALSE	FALSE	1	1
chr10	56080540	NA	A	C	3242.81	NA	0	0	4	0.285714	14	95	1X	210	210	1.65217	4.86177	3.02918	1	1	1	59.9368	59.9739	6	1	0.0712651	0.915789	0.991304	0	0	0	0	3717	4524	115	50	3.58174	6.20142	45	1	40	8.15326	55	60	3.48236	55	snp	GT:AD:AO:DP:GQ:QA:QR:RO	0/0/0/0	32,0	0	32	26	0	1280	32	1/1	0,55	55	55	99	2163	0	0	1/1	0,40	40	40	99	1554	0	0	0/0	30,0	0	30	77	0	1144	30	0/0	13,0	0	13	3	0	502	13	0/0	40,0	0	40	99	0	1598	40	0.0371000000000024	0	0	0	0	unambiguous	0	0/0	FALSE	FALSE	FALSE	1	1
chr10	56080666	NA	C	G	2950.81	NA	0	0	4	0.285714	14	86	1X	180	180	1.82979	7.95924	4.48875	1	1	1	60	59.9787	6	1	3.50125	0.930233	0.989362	0	0	0	0	3397	3745	94	46	3.91929	3.0103	40	1	32	15.2311	54	38	10.4949	56	snp	GT:AD:AO:DP:GQ:QA:QR:RO	0/0/0/0	20,0	0	20	0	0	812	20	1/1	0,50	50	50	99	1994	0	0	1/1	0,36	36	36	99	1403	0	0	0/0	25,0	0	25	56	0	1004	25	0/0	14,0	0	14	22	0	547	14	0/0	35,0	0	35	86	0	1382	35	0.0212999999999965	0	0	0	0	unambiguous	0	0/0	FALSE	FALSE	FALSE	1	1
chr10	56080675	NA	G	A	2934.07	NA	0	0	4	0.285714	14	88	1X	179	179	1.93407	6.56362	4.17955	1	1	1	59.8409	60	6	1	3.18873	0.920455	1	0	0	0	0	3379	3587	91	43	3.109	3.60686	45	1	35	11.0053	53	39	7.04303	52	snp	GT:AD:AO:DP:GQ:QA:QR:RO	0/0/0/0	21,0	0	21	0	0	835	21	1/1	0,53	53	53	99	2070	0	0	1/1	0,35	35	35	99	1309	0	0	0/0	23,0	0	23	46	0	899	23	0/0	16,0	0	16	25	0	621	16	0/0	31,0	0	31	70	0	1232	31	0.159100000000002	0	0	0	0	unambiguous	0	0/0	FALSE	FALSE	FALSE	1	1
chr10	56080688	NA	C	T	3030.93	NA	0	0	4	0.285714	14	89	1X	182	182	1.91398	7.13366	5.83555	1	1	1	60	59.9785	6	1	3.44456	0.955056	1	0	0	0	0	3484	3640	93	46	3.22989	9.75821	43	1	39	5.96253	50	38	9.75821	55	snp	GT:AD:AO:DP:GQ:QA:QR:RO	0/0/0/0	23,0	0	23	0	0	894	23	1/1	0,58	58	58	99	2263	0	0	1/1	0,31	31	31	99	1221	0	0	0/0	25,0	0	25	53	0	1000	25	0/0	17,0	0	17	28	0	674	17	0/0	28,0	0	28	62	0	1072	28	0.0215000000000032	0	0	0	0	unambiguous	0	0/0	FALSE	FALSE	FALSE	1	1
chr10	56080743	NA	A	G	3007.57	NA	0	0	4	0.285714	14	88	1X	204	204	1.51724	3.0103	4.20835	0	1	1	60	60	6	1	1.50333	0.943182	0.991379	0	0	0	0	3434	4587	116	43	3.109	5.70592	45	1	47	3.89863	41	54	4.20835	62	snp	GT:AD:AO:DP:GQ:QA:QR:RO	0/0/0/0	31,0	0	31	7	0	1241	31	1/1	0,53	53	53	99	2098	0	0	1/1	0,35	35	35	99	1336	0	0	0/0	26,0	0	26	47	0	1003	26	0/0	31,0	0	31	62	0	1238	31	0/0	28,0	0	28	53	0	1105	28	0	0	0	0	0	unambiguous	0	0/0	FALSE	FALSE	FALSE	1	1
chr10	56080754	NA	G	A	3158.69	NA	0	0	4	0.285714	14	93	1X	215	215	1.52459	4.15441	3.65106	0	1	1	59.8495	60	6	1	1.59514	0.946237	0.983607	0	0	0	0	3610	4808	122	50	4.15441	3.29508	43	1	51	4.90158	42	57	4.14943	65	snp	GT:AD:AO:DP:GQ:QA:QR:RO	0/0/0/0	33,0	0	33	8	0	1292	33	1/1	0,56	56	56	99	2187	0	0	1/1	0,37	37	37	99	1423	0	0	0/0	26,0	0	26	45	0	1045	26	0/0	33,0	0	33	66	0	1282	33	0/0	30,0	0	30	57	0	1189	30	0.150500000000001	0	0	0	0	unambiguous	0	0/0	FALSE	FALSE	FALSE	1	1
chr10	56081090	NA	C	T	2966.04	NA	0	0	4	0.285714	14	85	1X	209	209	1.37097	6.10145	4.76149	0	1	1	59.9882	60	6	1	4.16637	0.870588	0.967742	0	0	0	0	3378	4770	124	40	3.64897	4.76149	45	1	43	3.03585	42	72	10.015	52	snp	GT:AD:AO:DP:GQ:QA:QR:RO	0/0/0/0	35,0	0	35	18	0	1341	35	1/1	0,56	56	56	99	2244	0	0	1/1	0,29	29	29	99	1134	0	0	0/0	33,0	0	33	74	0	1229	33	0/0	30,0	0	30	65	0	1178	30	0/0	26,0	0	26	53	0	1022	26	0.0118000000000009	0	0	0	0	unambiguous	0	0/0	FALSE	FALSE	FALSE	1	1
chr10	56081585	NA	T	C	2402.56	NA	0	0	4	0.285714	14	70	1X	192	192	1.14754	7.47733	19.0294	0	1	1	60	59.8607	6	1	8.74122	0.857143	0.942623	0	0	0	0	2730	4739	122	35	3.0103	8.77716	35	1	36	3.13438	34	52	8.77716	70	snp	GT:AD:AO:DP:GQ:QA:QR:RO	0/0/0/0	40,0	0	40	38	0	1521	40	1/1	0,45	45	45	99	1755	0	0	1/1	0,25	25	25	99	975	0	0	0/0	28,0	0	28	72	0	1066	28	0/0	23,0	0	23	57	0	930	23	0/0	31,0	0	31	81	0	1222	31	0.139299999999999	0	0	0	0	unambiguous	0	0/0	FALSE	FALSE	FALSE	1	1
chr10	56082852	NA	T	C	3636.79	NA	0	0	4	0.285714	14	106	1X	227	227	1.75207	4.3213800000000004	7.04816	0	1	1	60	60	6	1	0.0273236	0.886792	0.966942	0	0	0	0	4168	4714	121	57	4.3213800000000004	8.19671	49	1	56	3.74778	50	63	3.45895	58	snp	GT:AD:AO:DP:GQ:QA:QR:RO	0/0/0/0	38,0	0	38	4	0	1462	38	1/1	0,61	61	61	99	2378	0	0	1/1	0,45	45	45	99	1790	0	0	0/0	35,0	0	35	62	0	1326	35	0/0	17,0	0	17	8	0	685	17	0/0	31,0	0	31	50	0	1241	31	0	0	0	0	0	unambiguous	0	0/0	FALSE	FALSE	FALSE	1	1
chr10	56083812	NA	T	C	1360.59	NA	0	0	4	0.285714	14	45	1X	142	142	0.958333	11.1654	6.79359	0	1	1	58.9778	59.7423	6	1	9.27898	0.911111	0.979381	0	0	0	0	1608	3570	97	17	8.84915	4.10723	28	1	23	3.05855	22	42	6.79359	55	snp	GT:AD:AO:DP:GQ:QA:QR:RO	0/0/0/0	32,0	0	32	40	0	1193	32	1/1	1,27	27	28	63	939	37	1	1/1	0,18	18	18	71	669	0	0	0/0	24,0	0	24	73	0	870	24	0/0	21,0	0	21	64	0	790	21	0/0	19,0	0	19	58	0	680	19	0.764499999999998	0	0	0	0	unambiguous	0	0/0	FALSE	FALSE	FALSE	1	0.9642857142857143
chr10	56083975	NA	A	T	3240.76	NA	0	0	4	0.285714	14	95	1X	203	203	1.75926	9.61615	5.9056	0	1	1	60	60	6	1	0.824534	0.842105	0.953704	0	0	0	0	3745	4222	108	38	11.2619	3.332	57	1	58	13.0905	37	62	8.15749	46	snp	GT:AD:AO:DP:GQ:QA:QR:RO	0/0/0/0	37,0	0	37	5	0	1450	37	1/1	0,61	61	61	99	2381	0	0	1/1	0,34	34	34	99	1364	0	0	0/0	28,0	0	28	43	0	1113	28	0/0	24,0	0	24	31	0	919	24	0/0	19,0	0	19	16	0	740	19	0	0	0	0	0	unambiguous	0	0/0	FALSE	FALSE	FALSE	1	1
chr10	56084289	NA	G	A	2760.05	NA	0	0	4	0.285714	14	81	1X	183	183	1.58824	3.03711	3.7767	0	1	1	59.963	59.7549	6	1	0.43956	0.876543	0.960784	0	0	0	0	3161	3999	102	39	3.25157	5.13919	42	1	35	6.2541	46	42	9.90792	60	snp	GT:AD:AO:DP:GQ:QA:QR:RO	0/0/0/0	27,0	0	27	4	0	1072	27	1/1	0,49	49	49	99	1893	0	0	1/1	0,32	32	32	99	1268	0	0	0/0	29,0	0	29	58	0	1145	29	0/0	25,0	0	25	46	0	985	25	0/0	21,0	0	21	34	0	797	21	0.208100000000002	0	0	0	0	unambiguous	0	0/0	FALSE	FALSE	FALSE	1	1
chr10	56084355	NA	C	T	3337.07	NA	0	0	4	0.285714	14	96	1X	204	204	1.77778	3.0103	3.0103	1	1	1	60	59.963	6	1	2.56311	0.895833	0.990741	0	0	0	0	3823	4279	108	40	8.80089	4.2971	56	1	50	3.37221	46	50	4.2971	58	snp	GT:AD:AO:DP:GQ:QA:QR:RO	0/0/0/0	26,0	0	26	0	0	1052	26	1/1	0,64	64	64	99	2577	0	0	1/1	0,32	32	32	99	1246	0	0	0/0	37,0	0	37	91	0	1455	37	0/0	27,0	0	27	61	0	1075	27	0/0	18,0	0	18	34	0	697	18	0.036999999999999	0	0	0	0	unambiguous	0	0/0	FALSE	FALSE	FALSE	1	1
chr10	56084384	NA	T	A	3459.61	NA	0	0	4	0.285714	14	102	1X	209	209	1.90654	3.7767	3.51765	1	1	1	60	60	6	1	4.00733	0.872549	0.990654	0	0	0	0	3969	4147	107	44	7.18293	13.7459	58	1	48	3.7767	54	45	8.8753	62	snp	GT:AD:AO:DP:GQ:QA:QR:RO	0/0/0/0	26,0	0	26	0	0	1044	26	1/1	0,62	62	62	99	2402	0	0	1/1	0,40	40	40	99	1567	0	0	0/0	32,0	0	32	70	0	1242	32	0/0	27,0	0	27	55	0	1049	27	0/0	22,0	0	22	40	0	812	22	0	0	0	0	0	unambiguous	0	0/0	FALSE	FALSE	FALSE	1	1
chr10	56084482	NA	A	G	3195.7	NA	0	0	4	0.285714	14	93	1X	209	209	1.60345	3.03365	4.88226	1	1	1	60	60	6	1	1.62616	0.913978	0.974138	0	0	0	0	3649	4609	116	49	3.59403	4.88226	44	1	52	5.83555	41	60	3.30981	56	snp	GT:AD:AO:DP:GQ:QA:QR:RO	0/0/0/0	24,0	0	24	1	0	963	24	1/1	0,59	59	59	99	2298	0	0	1/1	0,34	34	34	99	1351	0	0	0/0	35,0	0	35	92	0	1375	35	0/0	29,0	0	29	74	0	1168	29	0/0	28,0	0	28	71	0	1103	28	0	0	0	0	0	unambiguous	0	0/0	FALSE	FALSE	FALSE	1	1
chr10	56084689	NA	G	A	3720.44	NA	0	0	4	0.285714	14	108	1X	224	224	1.86207	5.02092	3.68421	1	1	1	60	60	6	1	2.67186	0.935185	0.956897	0	0	0	0	4271	4569	116	46	8.15749	3.08518	62	1	59	5.02092	49	66	7.80251	50	snp	GT:AD:AO:DP:GQ:QA:QR:RO	0/0/0/0	32,0	0	32	0	0	1303	32	1/1	0,62	62	62	99	2467	0	0	1/1	0,46	46	46	99	1804	0	0	0/0	32,0	0	32	70	0	1236	32	0/0	27,0	0	27	55	0	1086	27	0/0	25,0	0	25	49	0	944	25	0	0	0	0	0	unambiguous	0	0/0	FALSE	FALSE	FALSE	1	1
chr10	56085249	NA	A	G	2624.52	NA	0	0	4	0.285714	14	80	1X	209	209	1.24031	3.11887	15.2816	0	1	1	59.7875	60	6	1	6.09658	0.9375	0.945736	0	0	0	0	3003	5074	129	29	16.1477	6.79775	51	1	46	6.91895	34	68	3.83512	61	snp	GT:AD:AO:DP:GQ:QA:QR:RO	0/0/0/0	36,0	0	36	26	0	1432	36	1/1	0,50	50	50	99	1956	0	0	1/1	0,30	30	30	99	1047	0	0	0/0	34,0	0	34	84	0	1302	34	0/0	23,0	0	23	51	0	889	23	0/0	36,0	0	36	90	0	1451	36	0.212499999999999	0	0	0	0	unambiguous	0	0/0	FALSE	FALSE	FALSE	1	1
chr10	56085269	NA	G	A	3304.71	NA	0	0	4	0.285714	14	97	1X	227	227	1.49231	4.10723	7.28643	0	1	1	59.8247	60	6	1	2.69618	0.876289	0.961538	0	0	0	0	3773	5066	130	45	4.10723	3.07711	52	1	54	5.71904	43	69	4.07933	61	snp	GT:AD:AO:DP:GQ:QA:QR:RO	0/0/0/0	37,0	0	37	12	0	1475	37	1/1	0,59	59	59	99	2331	0	0	1/1	0,38	38	38	99	1442	0	0	0/0	31,0	0	31	59	0	1236	31	0/0	28,0	0	28	50	0	1027	28	0/0	34,0	0	34	68	0	1328	34	0.1753	0	0	0	0	unambiguous	0	0/0	FALSE	FALSE	FALSE	1	1
chr10	56085336	NA	A	G	3224.4	NA	0	0	4	0.285714	14	94	1X	212	212	1.59322	3.37991	3.08391	0	1	1	60	60	6	1	0.37519	0.87234	0.983051	0	0	0	0	3684	4664	118	45	3.37991	3.08391	49	1	46	3.1027	48	70	11.917	48	snp	GT:AD:AO:DP:GQ:QA:QR:RO	0/0/0/0	31,0	0	31	4	0	1203	31	1/1	0,56	56	56	99	2179	0	0	1/1	0,38	38	38	99	1505	0	0	0/0	29,0	0	29	52	0	1135	29	0/0	27,0	0	27	46	0	1080	27	0/0	31,0	0	31	58	0	1246	31	0	0	0	0	0	unambiguous	0	0/0	FALSE	FALSE	FALSE	1	1
chr10	56085373	NA	T	A	3258.8	NA	0	0	4	0.285714	14	94	1X	217	217	1.52846	3.1027	3.02795	0	1	1	60	60	6	1	1.18967	0.882979	0.97561	0	0	0	0	3718	4921	123	50	3.84193	4.44029	44	1	46	3.1027	48	62	3.02795	61	snp	GT:AD:AO:DP:GQ:QA:QR:RO	0/0/0/0	32,0	0	32	6	0	1263	32	1/1	0,58	58	58	99	2289	0	0	1/1	0,36	36	36	99	1429	0	0	0/0	29,0	0	29	54	0	1168	29	0/0	27,0	0	27	48	0	1090	27	0/0	35,0	0	35	72	0	1400	35	0	0	0	0	0	unambiguous	0	0/0	FALSE	FALSE	FALSE	1	1
chr10	56085682	NA	A	G	3928.42	NA	0	0	4	0.285714	14	114	1X	253	253	1.64029	5.75321	3.02592	0	1	1	59.6404	59.741	6	1	2.44012	0.885965	0.964029	0	0	0	0	4511	5467	139	46	12.2295	3.02592	68	1	67	10.6295	47	73	3.77578	66	snp	GT:AD:AO:DP:GQ:QA:QR:RO	0/0/0/0	46,0	0	46	11	0	1833	46	1/1	0,71	71	71	99	2844	0	0	1/1	0,43	43	43	99	1667	0	0	0/0	36,0	0	36	62	0	1401	36	0/0	33,0	0	33	53	0	1293	33	0/0	24,0	0	24	26	0	940	24	0.1006	0	0	0	0	unambiguous	0	0/0	FALSE	FALSE	FALSE	1	1
chr10	56085886	NA	T	C	4324.08	NA	0	0	4	0.285714	14	127	1X	247	247	2.11667	3.16418	3.08268	1	1	1	60	60	6	1	3.90101	0.88189	0.983333	0	0	0	0	4977	4782	120	69	5.07918	3.08268	58	1	58	5.07918	69	54	5.61607	66	snp	GT:AD:AO:DP:GQ:QA:QR:RO	0/0/0/0	41,0	0	41	0	0	1601	41	1/1	0,72	72	72	99	2814	0	0	1/1	0,55	55	55	99	2163	0	0	0/0	26,0	0	26	39	0	1041	26	0/0	22,0	0	22	27	0	890	22	0/0	31,0	0	31	54	0	1250	31	0	0	0	0	0	unambiguous	0	0/0	FALSE	FALSE	FALSE	1	1
chr10	56085994	NA	A	G	3898.3	NA	0	0	4	0.285714	14	114	1X	240	240	1.80952	6.74371	12.937	1	1	1	60	60	6	1	3.53248	0.921053	0.992063	0	0	0	0	4466	4915	126	56	3.08649	3.63072	58	1	48	9.18185	66	67	4.11327	59	snp	GT:AD:AO:DP:GQ:QA:QR:RO	0/0/0/0	30,0	0	30	0	0	1147	30	1/1	0,74	74	74	99	2966	0	0	1/1	0,40	40	40	99	1500	0	0	0/0	39,0	0	39	92	0	1509	39	0/0	24,0	0	24	47	0	972	24	0/0	33,0	0	33	74	0	1287	33	0	0	0	0	0	unambiguous	0	0/0	FALSE	FALSE	FALSE	1	1
chr10	56086390	NA	T	G	2604.95	NA	0	0	4	0.285714	14	77	1X	184	184	1.43925	9.35551	11.2045	0	1	1	60	60	6	1	2.04126	0.87013	0.962264	0	0	0	0	2985	4029	106	41	3.71532	3.33807	36	1	33	6.42261	44	42	12.9253	64	snp	GT:AD:AO:DP:GQ:QA:QR:RO	0/0/0/0	28,0	0	28	9	0	1057	28	1/1	0,39	39	39	99	1539	0	0	1/1	0,38	38	38	99	1446	0	0	0/0	26,0	0	26	53	0	999	26	0/0	18,0	0	19	29	0	688	18	0/0	34,0	0	34	77	0	1285	34	0	0	0	0	0	unambiguous	0	0/0	FALSE	FALSE	FALSE	1	1
chr10	56086447	NA	A	T	1806.92	NA	0	0	4	0.285714	14	58	1X	153	153	1.22105	8.40154	4.13032	0	1	1	60	60	6	1	2.82056	0.948276	0.978947	0	0	0	0	2074	3396	95	35	8.40154	3.03316	23	1	30	3.16006	28	35	17.2963	60	snp	GT:AD:AO:DP:GQ:QA:QR:RO	0/0/0/0	20,0	0	20	13	0	751	20	1/1	0,32	32	32	99	1176	0	0	1/1	0,26	26	26	99	898	0	0	0/0	27,0	0	27	69	0	916	27	0/0	18,0	0	18	42	0	657	18	0/0	30,0	0	30	78	0	1072	30	0	0	0	0	0	unambiguous	0	0/0	FALSE	FALSE	FALSE	1	1
chr10	56087343	NA	A	G	2762.16	NA	0	0	4	0.285714	14	81	1X	204	204	1.31707	3.68051	4.14943	0	1	1	60	59.9098	6	1	3.40982	0.925926	0.95082	0	0	0	0	3147	4660	122	36	5.18177	10.1299	45	1	45	5.18177	36	64	3.65106	58	snp	GT:AD:AO:DP:GQ:QA:QR:RO	0/0/0/0	30,0	0	30	15	0	1127	30	1/1	0,51	51	51	99	1968	0	0	1/1	0,30	30	30	99	1179	0	0	0/0	38,0	0	38	92	0	1473	38	0/0	25,0	0	26	53	0	978	25	0/0	29,0	0	29	65	0	1082	29	0.0902000000000029	0	0	0	0	unambiguous	0	0/0	FALSE	FALSE	FALSE	1	1
chr10	56087365	NA	T	C	3006.56	NA	0	0	4	0.285714	14	89	1X	221	221	1.37405	8.49998	3.27351	0	1	1	60	60	6	1	3.43596	0.921348	0.94697	0	0	0	0	3483	5203	132	35	11.8182	6.23461	54	1	55	13.7701	34	77	10.9724	55	snp	GT:AD:AO:DP:GQ:QA:QR:RO	0/0/0/0	33,0	0	33	15	0	1341	33	1/1	1,57	57	58	99	2245	32	1	1/1	0,32	32	32	99	1238	0	0	0/0	39,0	0	39	91	0	1514	39	0/0	27,0	0	27	55	0	1076	27	0/0	32,0	0	32	70	0	1240	32	0	0	0	0	0	unambiguous	0	0/0	FALSE	FALSE	FALSE	1	0.9827586206896551
chr10	56087436	NA	G	C	3752.37	NA	0	0	4	0.285714	14	110	1X	254	254	1.52778	14.3809	4.51827	0	1	1	60	60	6	1	2.42109	0.881818	0.958333	0	0	0	0	4290	5696	144	57	3.32615	7.89611	53	1	56	3.08926	54	76	3.9754	68	snp	GT:AD:AO:DP:GQ:QA:QR:RO	0/0/0/0	41,0	0	41	11	0	1621	41	1/1	0,66	66	66	99	2563	0	0	1/1	0,44	44	44	99	1727	0	0	0/0	34,0	0	34	62	0	1359	34	0/0	34,0	0	34	62	0	1361	34	0/0	35,0	0	35	65	0	1355	35	0	0	0	0	0	unambiguous	0	0/0	FALSE	FALSE	FALSE	1	1
chr10	56087582	NA	T	G	3260.03	NA	0	0	4	0.285714	14	98	1X	231	231	1.47368	3.09893	7.72876	0	1	1	60	60	6	1	3.65216	0.897959	0.947368	0	0	0	0	3722	5235	133	45	4.4284	3.02663	53	1	55	6.20103	43	71	4.33278	62	snp	GT:AD:AO:DP:GQ:QA:QR:RO	0/0/0/0	40,0	0	40	16	0	1587	40	1/1	0,53	53	53	99	2014	0	0	1/1	0,45	45	45	99	1708	0	0	0/0	33,0	0	33	65	0	1314	33	0/0	24,0	0	24	38	0	945	24	0/0	36,0	0	36	74	0	1389	36	0	0	0	0	0	unambiguous	0	0/0	FALSE	FALSE	FALSE	1	1
chr10	56088798	NA	T	C	2753.79	NA	0	0	4	0.285714	14	79	1X	215	215	1.16176	3.25768	5.30951	0	1	1	59.2532	60	6	1	6.48188	0.898734	0.970588	0	0	0	0	3128	5354	136	35	5.23675	4.60697	44	1	44	5.23675	35	73	4.60697	63	snp	GT:AD:AO:DP:GQ:QA:QR:RO	0/0/0/0	34,0	0	34	28	0	1347	34	1/1	0,46	46	46	99	1859	0	0	1/1	0,33	33	33	99	1269	0	0	0/0	32,0	0	32	82	0	1231	32	0/0	33,0	0	33	85	0	1318	33	0/0	37,0	0	37	97	0	1458	37	0.7468	0	0	0	0	unambiguous	0	0/0	FALSE	FALSE	FALSE	1	1
chr10	56089116	NA	T	C	4063.38	NA	0	0	4	0.285714	14	118	1X	277	277	1.48428	10.3712	12.3009	0	1	1	60	60	6	1	0.672576	0.872881	0.981013	0	0	0	0	4646	6308	158	72	15.4503	3.2302	46	1	63	4.18805	55	73	4.98936	85	snp	GT:AD:AO:DP:GQ:QA:QR:RO	0/0/0/0	36,0	0	36	5	0	1420	36	1/1	0,57	57	57	99	2276	0	0	1/1	0,61	61	61	99	2370	0	0	0/0	33,0	0	34	59	0	1318	33	0/0	36,0	0	36	68	0	1427	36	0/0	53,0	0	53	99	0	2143	53	0	0	0	0	0	unambiguous	0	0/0	FALSE	FALSE	FALSE	1	1
chr10	56089151	NA	A	G	3538.09	NA	0	0	4	0.285714	14	103	1X	261	261	1.3038	3.03138	8.5077	0	1	1	60	60	6	1	4.01973	0.893204	0.987342	0	0	0	0	4028	6199	158	63	14.1628	4.38465	40	1	46	5.56125	57	73	4.98936	85	snp	GT:AD:AO:DP:GQ:QA:QR:RO	0/0/0/0	36,0	0	36	18	0	1406	36	1/1	0,52	52	52	99	2036	0	0	1/1	0,51	51	51	99	1992	0	0	0/0	33,0	0	33	72	0	1284	33	0/0	34,0	0	34	75	0	1314	34	0/0	55,0	0	55	99	0	2195	55	0	0	0	0	0	unambiguous	0	0/0	FALSE	FALSE	FALSE	1	1
chr10	56089182	NA	A	T	3216.62	NA	0	0	4	0.285714	14	91	1X	244	244	1.18954	3.03416	3.13803	0	1	1	60	60	6	1	5.3076	0.923077	0.993464	0	0	0	0	3641	6016	153	44	3.22506	7.11197	47	1	44	3.22506	47	68	7.11197	85	snp	GT:AD:AO:DP:GQ:QA:QR:RO	0/0/0/0	33,0	0	33	23	0	1310	33	1/1	0,47	47	47	99	1878	0	0	1/1	0,44	44	44	99	1763	0	0	0/0	35,0	0	35	87	0	1367	35	0/0	33,0	0	33	81	0	1309	33	0/0	52,0	0	52	99	0	2030	52	0	0	0	0	0	unambiguous	0	0/0	FALSE	FALSE	FALSE	1	1
chr10	56089254	NA	G	T	3679.99	NA	0	0	4	0.285714	14	106	1X	242	242	1.55882	3.0103	6.13977	1	1	1	60	60	6	1	1.26909	0.915094	0.985294	0	0	0	0	4195	5318	136	46	7.02548	3.5851	60	1	55	3.33807	51	62	5.30951	74	snp	GT:AD:AO:DP:GQ:QA:QR:RO	0/0/0/0	28,0	0	28	1	0	1113	28	1/1	0,61	61	61	99	2434	0	0	1/1	0,45	45	45	99	1761	0	0	0/0	38,0	0	38	99	0	1496	38	0/0	33,0	0	33	86	0	1264	33	0/0	37,0	0	37	98	0	1445	37	0	0	0	0	0	unambiguous	0	0/0	FALSE	FALSE	FALSE	1	1
chr10	56089277	NA	G	A	3535.9	NA	0	0	4	0.285714	14	103	1X	237	237	1.53731	4.71796	9.49231	0	1	1	60	60	6	1	0.340349	0.893204	0.970149	0	0	0	0	4042	5252	134	43	9.10307	9.49231	60	1	57	5.56125	46	70	3.59368	64	snp	GT:AD:AO:DP:GQ:QA:QR:RO	0/0/0/0	32,0	0	32	4	0	1251	32	1/1	0,60	60	60	99	2405	0	0	1/1	0,43	43	43	99	1637	0	0	0/0	38,0	0	38	78	0	1516	38	0/0	31,0	0	31	57	0	1232	31	0/0	33,0	0	33	63	0	1253	33	0	0	0	0	0	unambiguous	0	0/0	FALSE	FALSE	FALSE	1	1
chr10	56089378	NA	A	T	2853.53	NA	0	0	4	0.285714	14	85	1X	220	220	1.28358	3.24022	5.72866	0	1	1	60	60	6	1	8.0968	0.952941	0.925926	0	0	0	0	3304	5240	135	50	8.75832	8.81698	35	1	52	12.2327	33	70	3.41242	65	snp	GT:AD:AO:DP:GQ:QA:QR:RO	0/0/0/0	45,0	0	45	35	0	1740	45	1/1	1,60	60	61	99	2340	41	1	1/1	0,25	25	25	99	964	0	0	0/0	30,0	0	30	69	0	1150	30	0/0	25,0	0	25	54	0	978	25	0/0	34,0	0	34	81	0	1331	34	0	0	0	0	0	unambiguous	0	0/0	FALSE	FALSE	FALSE	1	0.9836065573770492
chr10	56089491	NA	C	T	3565.71	NA	0	0	4	0.285714	14	107	1X	217	217	1.98165	7.57648	3.72096	1	1	1	60	59.8909	6	1	3.38115	0.906542	0.954545	0	0	0	0	4148	4187	110	48	5.46589	3.0103	59	1	51	3.51765	56	51	4.2737	59	snp	GT:AD:AO:DP:GQ:QA:QR:RO	0/0/0/0	36,0	0	36	16	0	1366	36	1/1	1,64	64	65	99	2595	41	1	1/1	0,43	43	43	99	1553	0	0	0/0	29,0	0	29	59	0	1131	29	0/0	31,0	0	31	65	0	1157	31	0/0	13,0	0	13	0	0	492	13	0.109099999999998	0	0	0	0	unambiguous	0	0/0	FALSE	FALSE	FALSE	1	0.9846153846153847
chr10	56089570	NA	C	T	3727.55	NA	0	0	4	0.285714	14	114	1X	255	255	1.64286	3.0103	17.8102	1	1	1	60	60	6	1	1.48207	0.877193	1	0	0	0	0	4308	5395	141	58	3.08649	7.46105	56	1	69	13.982	45	72	3.1489	69	snp	GT:AD:AO:DP:GQ:QA:QR:RO	0/0/0/0	32,0	0	32	1	0	1235	32	1/1	1,70	70	71	99	2650	37	1	1/1	0,44	44	44	99	1658	0	0	0/0	37,0	0	37	94	0	1407	37	0/0	41,0	0	41	99	0	1563	41	0/0	30,0	0	30	73	0	1153	30	0	0	0	0	0	unambiguous	0	0/0	FALSE	FALSE	FALSE	1	0.9859154929577465
chr10	56090141	NA	A	G	3670	NA	0	0	4	0.285714	14	107	1X	245	245	1.55072	5.46589	4.01736	1	1	1	60	60	6	1	0.130783	0.906542	0.971014	0	0	0	0	4192	5416	138	45	8.8753	4.58383	62	1	55	3.19295	52	69	3.0103	69	snp	GT:AD:AO:DP:GQ:QA:QR:RO	0/0/0/0	32,0	0	32	3	0	1254	32	1/1	0,60	60	60	99	2365	0	0	1/1	0,47	47	47	99	1827	0	0	0/0	33,0	0	33	88	0	1340	33	0/0	34,0	0	34	91	0	1337	34	0/0	39,0	0	39	99	0	1485	39	0	0	0	0	0	unambiguous	0	0/0	FALSE	FALSE	FALSE	1	1
chr10	56090319	NA	C	T	3634.93	NA	0	0	4	0.285714	14	106	1X	236	236	1.63077	5.96022	3.0103	1	1	1	60	60	6	1	1.03821	0.90566	0.984615	0	0	0	0	4153	5133	130	49	4.3213800000000004	3.07711	57	1	54	3.09224	52	69	4.07933	61	snp	GT:AD:AO:DP:GQ:QA:QR:RO	0/0/0/0	31,0	0	31	1	0	1227	31	1/1	0,69	69	69	99	2722	0	0	1/1	0,37	37	37	99	1431	0	0	0/0	32,0	0	32	80	0	1265	32	0/0	33,0	0	33	83	0	1283	33	0/0	34,0	0	34	86	0	1358	34	0	0	0	0	0	unambiguous	0	0/0	FALSE	FALSE	FALSE	1	1
chr10	56090675	NA	G	C	3372.76	NA	0	0	4	0.285714	14	101	1X	176	176	2.69333	7.84774	3.73412	1	1	1	59.8911	60	6	1	2.07025	0.940594	0.973333	0	0	0	0	3901	2881	75	39	14.3837	11.3777	62	1	49	3.2038	52	32	6.51361	43	snp	GT:AD:AO:DP:GQ:QA:QR:RO	0/0/0/0	16,0	0	16	0	0	644	16	1/1	0,49	49	49	99	1921	0	0	1/1	0,52	52	52	99	1980	0	0	0/0	20,0	0	20	37	0	770	20	0/0	11,0	0	11	10	0	410	11	0/0	28,0	0	28	61	0	1057	28	0.108899999999998	0	0	0	0	unambiguous	0	0/0	FALSE	FALSE	FALSE	1	1
chr10	56090680	NA	G	A	3309.44	NA	0	0	4	0.285714	14	99	1X	179	179	2.475	4.08507	3.98746	1	1	1	59.8889	60	6	1	2.54521	0.939394	0.975	0	0	0	0	3810	3063	80	40	10.9285	9.95901	59	1	49	3.03223	50	33	8.33041	47	snp	GT:AD:AO:DP:GQ:QA:QR:RO	0/0/0/0	15,0	0	15	0	0	606	15	1/1	0,48	48	48	99	1856	0	0	1/1	0,51	51	51	99	1954	0	0	0/0	25,0	0	25	56	0	928	25	0/0	11,0	0	11	14	0	399	11	0/0	29,0	0	29	68	0	1130	29	0.1111	0	0	0	0	unambiguous	0	0/0	FALSE	FALSE	FALSE	1	1
chr10	56091043	NA	C	T	3248.55	NA	0	0	4	0.285714	14	100	1X	207	207	1.86916	3.35774	7.57648	1	1	1	60	60	6	1	2.41032	0.89	0.962617	0	0	0	0	3738	4228	107	54	4.40004	5.46589	46	1	58	8.56927	42	57	4.00471	50	snp	GT:AD:AO:DP:GQ:QA:QR:RO	0/0/0/0	30,0	0	30	0	0	1209	30	1/1	0,51	51	51	99	1916	0	0	1/1	0,49	49	49	99	1822	0	0	0/0	27,0	0	27	57	0	1078	27	0/0	16,0	0	16	24	0	624	16	0/0	34,0	0	34	78	0	1317	34	0	0	0	0	0	unambiguous	0	0/0	FALSE	FALSE	FALSE	1	1
chr10	56091116	NA	A	T	2984.06	NA	0	0	4	0.285714	14	89	1X	197	197	1.64815	5.96253	3.332	0	1	1	60	60	6	1	0.724985	0.898876	0.953704	0	0	0	0	3425	4137	108	51	7.13366	12.7417	38	1	46	3.22989	43	65	12.7417	43	snp	GT:AD:AO:DP:GQ:QA:QR:RO	0/0/0/0	32,0	0	32	5	0	1207	32	1/1	0,37	37	37	99	1404	0	0	1/1	0,52	52	52	99	2021	0	0	0/0	30,0	0	30	56	0	1167	30	0/0	15,0	0	15	10	0	584	15	0/0	31,0	0	31	59	0	1179	31	0	0	0	0	0	unambiguous	0	0/0	FALSE	FALSE	FALSE	1	1
chr10	56091733	NA	T	A	2788.9	NA	0	0	4	0.285714	14	84	1X	191	191	1.57009	9.62812	6.44001	0	1	1	60	60	6	1	2.02302	0.880952	0.981308	0	0	0	0	3203	4027	107	42	3.0103	5.46589	42	1	36	6.73282	48	46	7.57648	61	snp	GT:AD:AO:DP:GQ:QA:QR:RO	0/0/0/0	33,0	0	33	9	0	1273	33	1/1	0,51	51	51	99	1948	0	0	1/1	0,33	33	33	99	1255	0	0	0/0	30,0	0	30	58	0	1142	30	0/0	22,0	0	22	34	0	827	22	0/0	22,0	0	22	34	0	785	22	0	0	0	0	0	unambiguous	0	0/0	FALSE	FALSE	FALSE	1	1
chr10	56091826	NA	A	G	2160.61	NA	0	0	4	0.285714	14	62	1X	179	179	1.05983	3.57068	5.25601	0	1	1	60	60.0342	6	1	9.13652	0.887097	0.957265	0	0	0	0	2469	4605	117	42	19.9618	5.25601	20	1	29	3.57068	33	59	3.02886	58	snp	GT:AD:AO:DP:GQ:QA:QR:RO	0/0/0/0	37,0	0	37	40	0	1482	37	1/1	0,37	37	37	99	1478	0	0	1/1	0,25	25	25	99	991	0	0	0/0	35,0	0	35	99	0	1392	35	0/0	28,0	0	28	78	0	1076	28	0/0	17,0	0	17	45	0	655	17	0.0341999999999985	0	0	0	0	unambiguous	0	0/0	FALSE	FALSE	FALSE	1	1
chr10	56092098	NA	A	C	2176.45	NA	0	0	4	0.285714	14	63	1X	173	173	1.14545	3.872	5.85295	0	1	1	59.9841	60	6	1	5.87439	0.904762	0.954545	0	0	0	0	2500	4405	110	23	12.9715	3.08926	40	1	42	18.2106	21	59	4.2737	51	snp	GT:AD:AO:DP:GQ:QA:QR:RO	0/0/0/0	29,0	0	29	26	0	1160	29	1/1	0,37	37	37	99	1467	0	0	1/1	0,26	26	26	99	1033	0	0	0/0	33,0	0	33	89	0	1298	33	0/0	26,0	0	26	68	0	1058	26	0/0	22,0	0	22	56	0	889	22	0.015900000000002	0	0	0	0	unambiguous	0	0/0	FALSE	FALSE	FALSE	1	1
chr10	56092103	NA	C	T	2205.48	NA	0	0	4	0.285714	14	64	1X	172	172	1.18519	3.55317	5.02092	0	1	1	59.9844	60	6	1	5.44053	0.90625	0.962963	0	0	0	0	2537	4231	108	23	14.0034	3.09072	41	1	43	19.4321	21	60	5.9056	48	snp	GT:AD:AO:DP:GQ:QA:QR:RO	0/0/0/0	29,0	0	29	24	0	1142	29	1/1	0,37	37	37	99	1469	0	0	1/1	0,27	27	27	99	1068	0	0	0/0	32,0	0	32	84	0	1252	32	0/0	22,0	0	22	54	0	876	22	0/0	25,0	0	25	63	0	961	25	0.0155999999999992	0	0	0	0	unambiguous	0	0/0	FALSE	FALSE	FALSE	1	1
chr10	56092152	NA	A	G	2726.66	NA	0	0	4	0.285714	14	80	1X	188	188	1.48148	11.8048	3.09072	0	1	1	60	60	6	1	1.87023	0.825	0.935185	0	0	0	0	3126	4205	108	42	3.44459	5.9056	38	1	45	5.72464	35	57	3.73412	51	snp	GT:AD:AO:DP:GQ:QA:QR:RO	0/0/0/0	29,0	0	29	9	0	1150	29	1/1	0,42	42	42	99	1674	0	0	1/1	0,38	38	38	99	1452	0	0	0/0	28,0	0	28	57	0	1096	28	0/0	23,0	0	23	42	0	883	23	0/0	28,0	0	28	57	0	1076	28	0	0	0	0	0	unambiguous	0	0/0	FALSE	FALSE	FALSE	1	1
chr10	56092635	NA	T	A	2973.31	NA	0	0	4	0.285714	14	86	1X	214	214	1.34375	5.53527	3.62103	0	1	1	60	60	6	1	2.63858	0.965116	0.96875	0	0	0	0	3391	5063	128	38	5.53527	4.09604	48	1	50	7.95924	36	69	4.70676	59	snp	GT:AD:AO:DP:GQ:QA:QR:RO	0/0/0/0	29,0	0	29	12	0	1172	29	1/1	0,57	57	57	99	2290	0	0	1/1	0,29	29	29	99	1101	0	0	0/0	39,0	0	39	93	0	1536	39	0/0	29,0	0	29	63	0	1132	29	0/0	31,0	0	31	69	0	1223	31	0	0	0	0	0	unambiguous	0	0/0	FALSE	FALSE	FALSE	1	1
chr10	56092728	NA	G	A	2809.86	NA	0	0	4	0.285714	14	84	1X	208	208	1.35484	8.07707	3.29049	0	1	1	60	60	6	1	3.81415	0.928571	0.983871	0	0	0	0	3214	4851	124	37	5.59539	6.44263	47	1	50	9.62812	34	65	3.64073	59	snp	GT:AD:AO:DP:GQ:QA:QR:RO	0/0/0/0	33,0	0	33	17	0	1304	33	1/1	0,52	52	52	99	1986	0	0	1/1	0,32	32	32	99	1228	0	0	0/0	42,0	0	42	99	0	1624	42	0/0	26,0	0	26	54	0	1037	26	0/0	23,0	0	23	45	0	886	23	0	0	0	0	0	unambiguous	0	0/0	FALSE	FALSE	FALSE	1	1
chr10	56093085	NA	G	A	3112.62	NA	0	0	4	0.285714	14	90	1X	228	228	1.30435	14.688	3.26206	0	1	1	60	60	6	1	5.96411	0.877778	0.978261	0	0	0	0	3549	5477	138	43	3.39634	3.26206	47	1	41	4.55446	49	62	6.09442	76	snp	GT:AD:AO:DP:GQ:QA:QR:RO	0/0/0/0	40,0	0	40	26	0	1591	40	1/1	0,58	58	58	99	2307	0	0	1/1	0,32	32	32	99	1242	0	0	0/0	34,0	0	34	78	0	1348	34	0/0	25,0	0	25	51	0	972	25	0/0	39,0	0	39	93	0	1566	39	0	0	0	0	0	unambiguous	0	0/0	FALSE	FALSE	FALSE	1	1
chr10	56093461	NA	A	C	2832.11	NA	0	0	4	0.285714	14	83	1X	202	202	1.39496	12.4549	5.21827	1	1	1	58.4458	60	6	1	0.229373	0.855422	0.991597	0	0	0	0	3262	4753	119	30	16.8502	3.46649	53	1	35	7.43173	48	64	4.48836	55	snp	GT:AD:AO:DP:GQ:QA:QR:RO	0/0/0/0	20,0	0	20	3	0	811	20	1/1	0,54	54	54	99	2152	0	0	1/1	0,29	29	29	99	1110	0	0	0/0	34,0	0	34	99	0	1370	34	0/0	29,0	0	29	85	0	1132	29	0/0	36,0	0	36	99	0	1440	36	1.5542	0	0	0	0	unambiguous	0	0/0	FALSE	FALSE	FALSE	1	1
chr10	56093499	NA	T	C	2373.7	NA	0	0	4	0.285714	14	70	1X	181	181	1.26126	4.12706	7.41193	0	1	1	60	60	6	1	2.40397	0.9	0.963964	0	0	0	0	2712	4454	111	44	13.0611	4.59489	26	1	34	3.13438	36	58	3.49937	53	snp	GT:AD:AO:DP:GQ:QA:QR:RO	0/0/0/0	22,0	0	22	11	0	898	22	1/1	0,44	44	44	99	1692	0	0	1/1	0,26	26	26	99	1020	0	0	0/0	29,0	0	29	71	0	1164	29	0/0	25,0	0	25	59	0	991	25	0/0	35,0	0	35	89	0	1401	35	0	0	0	0	0	unambiguous	0	0/0	FALSE	FALSE	FALSE	1	1
chr10	56093510	NA	C	G	1930.55	NA	0	0	4	0.285714	14	56	1X	170	170	0.982456	3.63072	4.22937	0	1	1	60	60	6	1	6.70711	0.875	0.95614	0	0	0	0	2209	4446	114	38	18.5208	3.08649	18	1	24	5.49198	32	65	7.88659	49	snp	GT:AD:AO:DP:GQ:QA:QR:RO	0/0/0/0	25,0	0	25	29	0	990	25	1/1	0,35	35	35	99	1392	0	0	1/1	0,21	21	21	86	817	0	0	0/0	30,0	0	30	88	0	1194	30	0/0	25,0	0	25	73	0	926	25	0/0	34,0	0	34	99	0	1336	34	0	0	0	0	0	unambiguous	0	0/0	FALSE	FALSE	FALSE	1	1
chr10	56093622	NA	A	T	2482.8	NA	0	0	4	0.285714	14	74	1X	190	190	1.27586	3.12768	3.68421	1	1	1	59.8919	60	6	1	0.263254	0.851351	0.991379	0	0	0	0	2831	4553	116	38	3.12768	4.88226	36	1	28	12.5178	46	58	3.0103	58	snp	GT:AD:AO:DP:GQ:QA:QR:RO	0/0/0/0	14,0	0	14	2	0	546	14	1/1	0,39	39	39	99	1499	0	0	1/1	0,35	35	35	99	1332	0	0	0/0	37,0	0	37	99	0	1488	37	0/0	26,0	0	26	81	0	986	26	0/0	39,0	0	39	99	0	1533	39	0.1081	0	0	0	0	unambiguous	0	0/0	FALSE	FALSE	FALSE	1	1
chr10	56093678	NA	C	G	2533.49	NA	0	0	4	0.285714	14	72	1X	199	199	1.13386	3.0103	3.0274	0	1	1	60.1389	60	6	1	3.06809	0.847222	0.984252	0	0	0	0	2873	5091	127	38	3.49285	4.39525	34	1	32	4.9405	40	66	3.43776	61	snp	GT:AD:AO:DP:GQ:QA:QR:RO	0/0/0/0	20,0	0	20	14	0	794	20	1/1	0,44	44	44	99	1778	0	0	1/1	0,28	28	28	99	1095	0	0	0/0	42,0	0	42	99	0	1673	42	0/0	23,0	0	23	58	0	927	23	0/0	42,0	0	42	99	0	1697	42	0.1389	0	0	0	0	unambiguous	0	0/0	FALSE	FALSE	FALSE	1	1
chr10	56093724	NA	G	A	2322.84	NA	0	0	4	0.285714	14	67	1X	184	184	1.1453	3.82055	3.02886	0	1	1	60	60	6	1	3.1302	0.850746	0.974359	0	0	0	0	2642	4620	117	30	4.59839	3.02886	37	1	28	6.93191	39	59	3.02886	58	snp	GT:AD:AO:DP:GQ:QA:QR:RO	0/0/0/0	20,0	0	20	14	0	775	20	1/1	0,45	45	45	99	1793	0	0	1/1	0,22	22	22	99	849	0	0	0/0	36,0	0	36	97	0	1423	36	0/0	25,0	0	25	64	0	995	25	0/0	36,0	0	36	97	0	1427	36	0	0	0	0	0	unambiguous	0	0/0	FALSE	FALSE	FALSE	1	1
chr10	56093849	NA	C	A	2640.54	NA	0	0	4	0.285714	14	78	1X	206	206	1.4434	8.46682	4.39525	0	1	1.25	60	60	6	1	5.05234	0.884615	0.976378	0	0	0	0	3094	4986	127	27	19.0458	12.0553	51	1	49	14.1461	29	63	3.0274	64	snp	GT:AD:AO:DP:GQ:QA:QR:RO	0/0/0/0	30,0	0	30	22	0	1193	30	1/1	0,41	41	41	99	1639	0	0	1/1	0,35	35	36	99	1400	0	0	0/0	35,1	1	36	57	34	1348	35	0/0	23,0	0	23	54	0	910	23	0/0	39,1	1	40	82	21	1535	39	0	0	1	1	0	unambiguous	0.025	0/0	FALSE	FALSE	FALSE	0.9722222222222222	1
chr10	56093925	NA	G	T	3219.02	NA	0	0	4	0.285714	14	94	1X	226	226	1.42424	7.53805	3.27351	0	1	1	60.4255	60	6	1	1.56256	0.893617	0.992424	0	0	0	0	3676	5138	132	41	6.33681	9.59052	53	1	53	6.33681	41	58	7.22164	74	snp	GT:AD:AO:DP:GQ:QA:QR:RO	0/0/0/0	30,0	0	30	8	0	1161	30	1/1	0,55	55	55	99	2179	0	0	1/1	0,39	39	39	99	1497	0	0	0/0	40,0	0	40	91	0	1530	40	0/0	22,0	0	22	36	0	871	22	0/0	40,0	0	40	91	0	1576	40	0.4255	0	0	0	0	unambiguous	0	0/0	FALSE	FALSE	FALSE	1	1
chr10	56093965	NA	C	T	3165.81	NA	0	0	4	0.285714	14	91	1X	205	205	1.59649	4.17955	3.31507	1	1	1	60.4066	60	6	1	0.527549	0.923077	0.991228	0	0	0	0	3616	4482	114	47	3.22506	4.22937	44	1	43	3.60686	48	48	9.18185	66	snp	GT:AD:AO:DP:GQ:QA:QR:RO	0/0/0/0	27,0	0	27	2	0	1058	27	1/1	0,56	56	56	99	2263	0	0	1/1	0,35	35	35	99	1353	0	0	0/0	36,0	0	36	97	0	1396	36	0/0	20,0	0	20	48	0	778	20	0/0	31,0	0	31	82	0	1250	31	0.406599999999997	0	0	0	0	unambiguous	0	0/0	FALSE	FALSE	FALSE	1	1
chr10	56093972	NA	G	A	3095.38	NA	0	0	4	0.285714	14	89	1X	202	202	1.57522	4.98658	3.49071	1	1	1	60.2247	60	6	1	1.04967	0.921348	0.99115	0	0	0	0	3541	4507	113	52	8.49998	5.3355	37	1	40	4.98658	49	46	11.4848	67	snp	GT:AD:AO:DP:GQ:QA:QR:RO	0/0/0/0	24,0	0	24	1	0	963	24	1/1	0,55	55	55	99	2194	0	0	1/1	0,34	34	34	99	1347	0	0	0/0	38,0	0	38	99	0	1492	38	0/0	20,0	0	20	49	0	816	20	0/0	31,0	0	31	82	0	1236	31	0.224699999999999	0	0	0	0	unambiguous	0	0/0	FALSE	FALSE	FALSE	1	1
chr10	56093992	NA	C	T	3322.51	NA	0	0	4	0.285714	14	97	1X	205	205	1.7963	3.21178	3.09072	1	1	1	60.2371	60	6	1	3.36162	0.896907	0.990741	0	0	0	0	3805	4259	108	53	4.82359	8.15749	44	1	42	6.79359	55	45	9.52472	63	snp	GT:AD:AO:DP:GQ:QA:QR:RO	0/0/0/0	24,0	0	24	0	0	959	24	1/1	0,60	60	60	99	2378	0	0	1/1	0,37	37	37	99	1427	0	0	0/0	36,0	0	36	87	0	1388	36	0/0	20,0	0	20	39	0	790	20	0/0	28,0	0	28	63	0	1122	28	0.237099999999998	0	0	0	0	unambiguous	0	0/0	FALSE	FALSE	FALSE	1	1
chr10	56094224	NA	T	G	3121.71	NA	0	0	4	0.285714	14	92	1X	209	209	1.57265	3.38795	3.02886	0	1	1	60	60	6	1	1.57916	0.891304	1	0	0	0	0	3571	4649	117	42	4.52089	9.71031	50	1	50	4.52089	42	55	3.91972	62	snp	GT:AD:AO:DP:GQ:QA:QR:RO	0/0/0/0	34,0	0	34	8	0	1377	34	1/1	0,49	49	49	99	1923	0	0	1/1	0,43	43	43	99	1648	0	0	0/0	34,0	0	34	68	0	1360	34	0/0	25,0	0	25	40	0	1004	25	0/0	24,0	0	24	37	0	908	24	0	0	0	0	0	unambiguous	0	0/0	FALSE	FALSE	FALSE	1	1
chr10	56094397	NA	G	A	3022.66	NA	0	0	4	0.285714	14	91	1X	179	179	2.06818	3.22506	4.58955	1	1	1	59.978	60.2273	6	1	3.09934	0.923077	0.965909	0	0	0	0	3481	3312	88	47	3.22506	3.109	44	1	39	7.04303	52	39	5.47788	49	snp	GT:AD:AO:DP:GQ:QA:QR:RO	0/0/0/0	23,0	0	23	0	0	840	23	1/1	0,54	54	54	99	2077	0	0	1/1	0,37	37	37	99	1404	0	0	0/0	29,0	0	29	61	0	1090	29	0/0	19,0	0	19	30	0	716	19	0/0	17,0	0	17	24	0	666	17	0.249299999999998	0	0	0	0	unambiguous	0	0/0	FALSE	FALSE	FALSE	1	1
chr10	56095381	NA	C	T	2580.68	NA	0	0	4	0.285714	14	75	1X	177	177	1.47059	3.73412	6.07591	0	1	1	60	60	6	1	3.7922	0.906667	0.960784	0	0	0	0	2949	3816	102	39	3.27088	13.3141	36	1	40	3.73412	35	59	8.46027	43	snp	GT:AD:AO:DP:GQ:QA:QR:RO	0/0/0/0	34,0	0	34	17	0	1276	34	1/1	0,41	41	41	99	1599	0	0	1/1	0,34	34	34	99	1350	0	0	0/0	21,0	0	21	37	0	781	21	0/0	21,0	0	21	37	0	745	21	0/0	26,0	0	26	52	0	1014	26	0	0	0	0	0	unambiguous	0	0/0	FALSE	FALSE	FALSE	1	1
chr10	56095601	NA	C	A	2551.35	NA	0	0	4	0.285714	14	76	1X	184	184	1.40741	12.2676	3.73412	0	1	1	60	60	6	1	2.18744	0.934211	0.944444	0	0	0	0	2931	4209	108	31	8.61041	3.0103	45	1	44	7.12467	32	61	6.95112	47	snp	GT:AD:AO:DP:GQ:QA:QR:RO	0/0/0/0	27,0	0	27	10	0	1037	27	1/1	0,46	46	46	99	1795	0	0	1/1	0,30	30	30	99	1136	0	0	0/0	36,0	0	36	85	0	1379	36	0/0	21,0	0	21	39	0	830	21	0/0	24,0	0	24	48	0	963	24	0	0	0	0	0	unambiguous	0	0/0	FALSE	FALSE	FALSE	1	1
chr10	56095993	NA	T	C	3314.3	NA	0	0	4	0.285714	14	96	1X	214	214	1.62712	4.45795	3.0103	0	1	1	60	60	6	1	0.216585	0.927083	0.983051	0	0	0	0	3794	4601	118	47	3.10078	3.30474	49	1	41	7.44372	55	54	4.85053	64	snp	GT:AD:AO:DP:GQ:QA:QR:RO	0/0/0/0	32,0	0	32	4	0	1258	32	1/1	0,58	58	58	99	2330	0	0	1/1	0,38	38	38	99	1464	0	0	0/0	29,0	0	29	51	0	1144	29	0/0	25,0	0	25	39	0	985	25	0/0	32,0	0	32	60	0	1214	32	0	0	0	0	0	unambiguous	0	0/0	FALSE	FALSE	FALSE	1	1
chr10	56096080	NA	C	A	3173.84	NA	0	0	4	0.285714	14	90	1X	218	218	1.40625	3.10681	5.45321	0	1	1	60	60	6	1	3.4721	0.888889	0.96875	0	0	0	0	3611	5063	128	47	3.39634	3.28173	43	1	45	3.0103	45	60	4.09604	68	snp	GT:AD:AO:DP:GQ:QA:QR:RO	0/0/0/0	35,0	0	35	15	0	1374	35	1/1	0,52	52	52	99	2108	0	0	1/1	0,38	38	38	99	1503	0	0	0/0	29,0	0	29	59	0	1169	29	0/0	30,0	0	30	62	0	1186	30	0/0	34,0	0	34	74	0	1334	34	0	0	0	0	0	unambiguous	0	0/0	FALSE	FALSE	FALSE	1	1
chr10	56096226	NA	T	A	3247.24	NA	0	0	4	0.285714	14	95	1X	230	230	1.40741	3.58174	4.31318	0	1	1	60.1053	59.9481	6	1	2.51854	0.915789	0.985185	0	0	0	0	3713	5411	135	36	15.102	3.02638	59	1	54	6.87324	41	77	8.81698	58	snp	GT:AD:AO:DP:GQ:QA:QR:RO	0/0/0/0	33,0	0	33	11	0	1305	33	1/1	0,52	52	52	99	2043	0	0	1/1	0,43	43	43	99	1670	0	0	0/0	41,0	0	41	93	0	1647	41	0/0	28,0	0	28	54	0	1126	28	0/0	33,0	0	33	69	0	1333	33	0.157200000000003	0	0	0	0	unambiguous	0	0/0	FALSE	FALSE	FALSE	1	1
chr10	56097377	NA	G	A	2569.64	NA	0	0	4	0.285714	14	77	1X	150	150	2.10959	3.26411	3.75395	1	1	1	59.7662	60	6	1	1.45231	0.883117	0.890411	0	0	0	0	2959	2797	73	36	3.71532	8.03741	41	1	36	3.71532	41	27	13.7487	46	snp	GT:AD:AO:DP:GQ:QA:QR:RO	0/0/0/0	17,0	0	17	0	0	689	17	1/1	0,50	50	50	99	1923	0	0	1/1	0,27	27	27	99	1036	0	0	0/0	20,0	0	20	38	0	724	20	0/0	24,0	0	24	50	0	904	24	0/0	12,0	0	12	14	0	480	12	0.233800000000002	0	0	0	0	unambiguous	0	0/0	FALSE	FALSE	FALSE	1	1
chr10	56097414	NA	T	C	2973.89	NA	0	0	4	0.285714	14	87	1X	171	171	2.07143	3.23494	3.0103	1	1	1	59.0575	60	6	1	1.33017	0.873563	0.892857	0	0	0	0	3422	3319	84	37	7.22845	3.94093	50	1	44	3.03526	43	35	8.07707	49	snp	GT:AD:AO:DP:GQ:QA:QR:RO	0/0/0/0	18,0	0	18	0	0	734	18	1/1	0,50	50	50	99	1976	0	0	1/1	0,37	37	37	99	1446	0	0	0/0	28,0	0	28	59	0	1103	28	0/0	23,0	0	23	44	0	908	23	0/0	15,0	0	15	20	0	574	15	0.942500000000003	0	0	0	0	unambiguous	0	0/0	FALSE	FALSE	FALSE	1	1
chr10	56097858	NA	C	T	2863.47	NA	0	0	4	0.285714	14	83	1X	215	215	1.25758	19.3617	6.23461	0	1	1	59.7831	60	6	1	5.74323	0.86747	0.939394	0	0	0	0	3280	5116	132	33	10.5712	3.0103	50	1	37	5.12945	46	63	3.60252	69	snp	GT:AD:AO:DP:GQ:QA:QR:RO	0/0/0/0	36,0	0	36	25	0	1386	36	1/1	0,49	49	49	99	1948	0	0	1/1	0,34	34	34	99	1332	0	0	0/0	41,0	0	41	99	0	1606	41	0/0	27,0	0	27	61	0	1018	27	0/0	28,0	0	28	64	0	1106	28	0.216900000000003	0	0	0	0	unambiguous	0	0/0	FALSE	FALSE	FALSE	1	1
chr10	56097966	NA	G	C	2795.05	NA	0	0	4	0.285714	14	80	1X	208	208	1.25	3.11887	3.28173	0	1	1	60	60	6	1	4.55281	0.875	0.992188	0	0	0	0	3180	5093	128	44	4.74748	11.2212	36	1	47	8.33041	33	65	3.07816	63	snp	GT:AD:AO:DP:GQ:QA:QR:RO	0/0/0/0	31,0	0	31	20	0	1200	31	1/1	0,41	41	41	99	1657	0	0	1/1	0,39	39	39	99	1523	0	0	0/0	37,0	0	37	92	0	1484	37	0/0	26,0	0	26	59	0	1045	26	0/0	34,0	0	34	83	0	1364	34	0	0	0	0	0	unambiguous	0	0/0	FALSE	FALSE	FALSE	1	1
chr10	56097980	NA	C	G	2656.05	NA	0	0	4	0.285714	14	77	1X	206	206	1.1938	3.0385	4.37378	0	1	1	60	60	6	1	5.90296	0.883117	0.992248	0	0	0	0	3023	5038	129	47	11.1604	5.04711	30	1	42	4.39215	35	60	4.37378	69	snp	GT:AD:AO:DP:GQ:QA:QR:RO	0/0/0/0	33,0	0	33	26	0	1299	33	1/1	0,39	39	39	99	1541	0	0	1/1	0,38	38	38	99	1482	0	0	0/0	42,0	0	42	99	0	1556	42	0/0	25,0	0	25	60	0	1021	25	0/0	29,0	0	29	72	0	1162	29	0	0	0	0	0	unambiguous	0	0/0	FALSE	FALSE	FALSE	1	1
chr10	56097990	NA	T	A	2266.92	NA	0	0	4	0.285714	14	66	1X	198	198	1	9.45891	3.27351	0	1	1	60	60	6	1	7.81057	0.924242	0.984848	0	0	0	0	2580	5224	132	39	7.74806	4.65535	27	1	37	5.11597	29	61	4.65535	71	snp	GT:AD:AO:DP:GQ:QA:QR:RO	0/0/0/0	30,0	0	30	34	0	1195	30	1/1	0,34	34	34	99	1360	0	0	1/1	0,32	32	32	99	1220	0	0	0/0	42,0	0	42	99	0	1660	42	0/0	26,0	0	26	75	0	1017	26	0/0	34,0	0	34	99	0	1352	34	0	0	0	0	0	unambiguous	0	0/0	FALSE	FALSE	FALSE	1	1
chr10	56098054	NA	G	A	2858.82	NA	0	0	4	0.285714	14	84	1X	222	222	1.21739	3.1137	3.26206	0	1	1	60	60	6	1	5.86456	0.928571	0.971014	0	0	0	0	3252	5380	138	33	11.386	4.01736	51	1	44	3.42391	40	70	3.07324	68	snp	GT:AD:AO:DP:GQ:QA:QR:RO	0/0/0/0	35,0	0	35	25	0	1370	35	1/1	0,45	45	45	99	1755	0	0	1/1	0,39	39	39	99	1497	0	0	0/0	50,0	0	50	99	0	1948	50	0/0	22,0	0	22	48	0	852	22	0/0	31,0	0	31	75	0	1210	31	0	0	0	0	0	unambiguous	0	0/0	FALSE	FALSE	FALSE	1	1
chr10	56098070	NA	A	T	2790.82	NA	0	0	4	0.285714	14	82	1X	217	217	1.21481	3.434	13.0634	0	1	1	60	60	6	1	6.28245	0.926829	0.97037	0	0	0	0	3169	5350	135	45	4.70511	3.41242	37	1	38	3.96363	44	68	3.02638	67	snp	GT:AD:AO:DP:GQ:QA:QR:RO	0/0/0/0	36,0	0	36	27	0	1422	36	1/1	0,44	44	44	99	1723	0	0	1/1	0,38	38	38	99	1446	0	0	0/0	51,0	0	51	99	0	2020	51	0/0	19,0	0	19	40	0	753	19	0/0	29,0	0	29	70	0	1155	29	0	0	0	0	0	unambiguous	0	0/0	FALSE	FALSE	FALSE	1	1
chr10	56098199	NA	T	C	2792.83	NA	0	0	4	0.285714	14	83	1X	211	211	1.29688	16.8502	4.09604	0	1	1	59.9277	60	6	1	3.88337	0.819277	0.984375	0	0	0	0	3192	5042	128	46	5.12945	3.28173	37	1	42	3.03646	41	70	5.45321	58	snp	GT:AD:AO:DP:GQ:QA:QR:RO	0/0/0/0	31,0	0	31	17	0	1267	31	1/1	0,39	39	39	99	1521	0	0	1/1	0,44	44	44	99	1671	0	0	0/0	40,0	0	40	99	0	1560	40	0/0	34,0	0	34	81	0	1331	34	0/0	23,0	0	23	47	0	884	23	0.0722999999999985	0	0	0	0	unambiguous	0	0/0	FALSE	FALSE	FALSE	1	1
chr10	56098354	NA	A	G	2962.53	NA	0	0	4	0.285714	14	89	1X	236	236	1.21088	10.0615	3.14325	0	1	1	60	60	6	1	7.99855	0.842697	0.972789	0	0	0	0	3374	5802	147	52	8.49998	3.14325	37	1	48	4.20583	41	81	6.33398	66	snp	GT:AD:AO:DP:GQ:QA:QR:RO	0/0/0/0	43,0	0	43	35	0	1685	43	1/1	0,47	47	47	99	1799	0	0	1/1	0,42	42	42	99	1575	0	0	0/0	50,0	0	50	99	0	2003	50	0/0	21,0	0	21	44	0	841	21	0/0	33,0	0	33	80	0	1273	33	0	0	0	0	0	unambiguous	0	0/0	FALSE	FALSE	FALSE	1	1
chr10	56098380	NA	C	T	2651.19	NA	0	0	4	0.285714	14	80	1X	214	214	1.19403	6.91895	3.0103	0	1	1	59.3875	60	6	1	6.3357	0.85	0.977612	0	0	0	0	3021	5200	134	45	5.72464	4.6308	35	1	39	3.11887	41	81	15.715	53	snp	GT:AD:AO:DP:GQ:QA:QR:RO	0/0/0/0	35,0	0	35	28	0	1383	35	1/1	0,37	37	37	99	1449	0	0	1/1	0,43	43	43	99	1572	0	0	0/0	45,0	0	45	99	0	1769	45	0/0	23,0	0	23	53	0	861	23	0/0	31,0	0	31	77	0	1187	31	0.612499999999997	0	0	0	0	unambiguous	0	0/0	FALSE	FALSE	FALSE	1	1
chr10	56098413	NA	G	A	2739.99	NA	0	0	4	0.285714	14	84	1X	210	210	1.33333	3.1137	11.3515	0	1	1	59.5119	60	6	1	4.88792	0.869048	0.952381	0	0	0	0	3142	5016	126	35	8.07707	16.5217	49	1	30	17.9004	54	73	9.90386	53	snp	GT:AD:AO:DP:GQ:QA:QR:RO	0/0/0/0	36,0	0	36	21	0	1459	36	1/1	0,42	42	42	99	1597	0	0	1/1	0,42	42	42	99	1545	0	0	0/0	40,0	0	40	97	0	1591	40	0/0	22,0	0	22	43	0	867	22	0/0	28,0	0	28	61	0	1099	28	0.488100000000003	0	0	0	0	unambiguous	0	0/0	FALSE	FALSE	FALSE	1	1
chr10	56098431	NA	A	G	2397.19	NA	0	0	4	0.285714	14	70	1X	201	201	1.0687	7.47733	3.15949	0	1	1	59.0714	60	6	1	9.40178	0.885714	0.961832	0	0	0	0	2736	5218	131	38	4.12706	6.73993	32	1	25	15.4187	45	69	3.82253	62	snp	GT:AD:AO:DP:GQ:QA:QR:RO	0/0/0/0	39,0	0	39	41	0	1565	39	1/1	0,35	35	35	99	1341	0	0	1/1	0,35	35	35	99	1395	0	0	0/0	39,0	0	39	99	0	1564	39	0/0	23,0	0	23	61	0	902	23	0/0	30,0	0	30	82	0	1187	30	0.928600000000003	0	0	0	0	unambiguous	0	0/0	FALSE	FALSE	FALSE	1	1
chr10	56098656	NA	C	G	2700.39	NA	0	0	4	0.285714	14	77	1X	203	203	1.22222	6.42261	9.90386	0	1	1	59.961	60	6	1	6.44993	0.896104	0.992063	0	0	0	0	3084	5018	126	45	7.77626	4.11327	32	1	29	13.1908	48	58	4.73369	68	snp	GT:AD:AO:DP:GQ:QA:QR:RO	0/0/0/0	36,0	0	36	28	0	1451	36	1/1	0,52	52	52	99	2093	0	0	1/1	0,25	25	25	99	991	0	0	0/0	37,0	0	37	94	0	1477	37	0/0	28,0	0	28	67	0	1097	28	0/0	25,0	0	25	58	0	993	25	0.0390000000000015	0	0	0	0	unambiguous	0	0/0	FALSE	FALSE	FALSE	1	1
chr10	56098665	NA	T	C	1644.16	NA	0	0	4	0.285714	14	48	1X	171	171	0.780488	7.5342	10.7958	0	1	1	59.9792	60	6	1	12.8927	0.854167	0.99187	0	0	0	0	1877	4739	123	18	9.52472	5.14646	30	1	23	3.19126	25	60	3.16919	63	snp	GT:AD:AO:DP:GQ:QA:QR:RO	0/0/0/0	37,0	0	37	56	0	1439	37	1/1	0,29	29	29	96	1158	0	0	1/1	0,19	19	19	66	719	0	0	0/0	36,0	0	36	99	0	1404	36	0/0	25,0	0	25	85	0	920	25	0/0	25,0	0	25	85	0	976	25	0.0208000000000013	0	0	0	0	unambiguous	0	0/0	FALSE	FALSE	FALSE	1	1
chr10	56098681	NA	C	T	1563.39	NA	0	0	4	0.285714	14	45	1X	165	165	0.75	3.05855	13.4334	0	1	1	59.9778	60	6	1	12.5988	0.911111	1	0	0	0	0	1781	4746	120	17	8.84915	5.61607	28	1	23	3.05855	22	64	4.16842	56	snp	GT:AD:AO:DP:GQ:QA:QR:RO	0/0/0/0	36,0	0	36	56	0	1416	36	1/1	0,29	29	29	94	1159	0	0	1/1	0,16	16	16	55	622	0	0	0/0	37,0	0	37	99	0	1493	37	0/0	24,0	0	24	84	0	920	24	0/0	23,0	0	23	81	0	917	23	0.022199999999998	0	0	0	0	unambiguous	0	0/0	FALSE	FALSE	FALSE	1	1
chr10	56098687	NA	G	T	1595.83	NA	0	0	4	0.285714	14	46	1X	166	166	0.766667	3.76559	18.3566	0	1	1	59.9783	60	6	1	12.9818	0.913043	1	0	0	0	0	1819	4729	119	29	9.80795	3.17453	17	1	24	3.19912	22	65	5.21827	54	snp	GT:AD:AO:DP:GQ:QA:QR:RO	0/0/0/0	38,0	0	38	57	0	1477	38	1/1	0,30	30	30	99	1198	0	0	1/1	0,16	16	16	56	621	0	0	0/0	36,0	0	37	99	0	1452	36	0/0	23,0	0	23	79	0	919	23	0/0	22,0	0	22	76	0	881	22	0.0217000000000027	0	0	0	0	unambiguous	0	0/0	FALSE	FALSE	FALSE	1	1
chr10	56098908	NA	G	A	3288.83	NA	0	0	4	0.285714	14	96	1X	218	218	1.57377	3.8246000000000002	13.2625	0	1	1	60	60	6	1	4.602	0.916667	0.967213	0	0	0	0	3766	4797	122	57	10.339	4.14943	39	1	48	3.0103	48	54	6.49889	68	snp	GT:AD:AO:DP:GQ:QA:QR:RO	0/0/0/0	48,0	0	48	23	0	1886	48	1/1	0,51	51	51	99	1984	0	0	1/1	0,45	45	45	99	1782	0	0	0/0	33,0	0	33	62	0	1293	33	0/0	19,0	0	19	20	0	741	19	0/0	22,0	0	22	29	0	877	22	0	0	0	0	0	unambiguous	0	0/0	FALSE	FALSE	FALSE	1	1
chr10	56098989	NA	A	C	3247.38	NA	0	0	4	0.285714	14	95	1X	227	227	1.43939	3.58174	8.34028	0	1	1	60	60	6	1	3.64087	0.915789	0.977273	0	0	0	0	3706	5088	132	39	9.61615	4.06314	56	1	46	3.21602	49	53	14.1309	79	snp	GT:AD:AO:DP:GQ:QA:QR:RO	0/0/0/0	38,0	0	38	16	0	1441	38	1/1	0,51	51	51	99	1966	0	0	1/1	0,44	44	44	99	1740	0	0	0/0	41,0	0	41	92	0	1575	41	0/0	28,0	0	28	53	0	1099	28	0/0	25,0	0	25	44	0	973	25	0	0	0	0	0	unambiguous	0	0/0	FALSE	FALSE	FALSE	1	1
chr10	56099066	NA	G	A	3191.8	NA	0	0	4	0.285714	14	94	1X	209	209	1.63478	3.84193	6.20142	0	1	1	60	60	6	1	1.49752	0.93617	0.973913	0	0	0	0	3660	4521	115	55	8.9241	3.02918	39	1	45	3.37991	49	47	11.3374	68	snp	GT:AD:AO:DP:GQ:QA:QR:RO	0/0/0/0	36,0	0	36	7	0	1415	36	1/1	0,53	53	53	99	2071	0	0	1/1	0,41	41	41	99	1589	0	0	0/0	28,0	0	28	47	0	1068	28	0/0	29,0	0	29	50	0	1152	29	0/0	22,0	0	22	29	0	886	22	0	0	0	0	0	unambiguous	0	0/0	FALSE	FALSE	FALSE	1	1
chr10	56099327	NA	C	T	3143.7	NA	0	0	4	0.285714	14	93	1X	205	205	1.66071	3.59403	4.94911	0	1	1	60	60	6	1	1.44523	0.903226	0.973214	0	0	0	0	3604	4356	112	52	5.83555	4.94911	41	1	49	3.59403	44	58	3.32051	54	snp	GT:AD:AO:DP:GQ:QA:QR:RO	0/0/0/0	38,0	0	38	10	0	1487	38	1/1	0,52	52	52	99	2043	0	0	1/1	0,41	41	41	99	1561	0	0	0/0	31,0	0	31	56	0	1220	31	0/0	15,0	0	15	8	0	597	15	0/0	28,0	0	28	47	0	1052	28	0	0	0	0	0	unambiguous	0	0/0	FALSE	FALSE	FALSE	1	1
chr10	56099374	NA	G	A	2956.12	NA	0	0	4	0.285714	14	87	1X	200	200	1.53982	12.0207	8.56389	0	1	1	60.1149	60	6	1	2.56112	0.91954	0.955752	0	0	0	0	3392	4376	113	49	6.03039	3.02952	38	1	47	4.23331	40	57	3.02952	56	snp	GT:AD:AO:DP:GQ:QA:QR:RO	0/0/0/0	35,0	0	35	12	0	1373	35	1/1	0,52	52	52	99	2051	0	0	1/1	0,35	35	35	99	1341	0	0	0/0	36,0	0	36	76	0	1401	36	0/0	16,0	0	16	16	0	583	16	0/0	26,0	0	26	46	0	1019	26	0.114899999999999	0	0	0	0	unambiguous	0	0/0	FALSE	FALSE	FALSE	1	1
chr10	56099476	NA	G	A	2519.34	NA	0	0	4	0.285714	14	73	1X	182	182	1.33945	8.03741	10.2021	0	1	1	60.5479	60	6	1	5.55137	0.958904	0.990826	0	0	0	0	2885	4153	109	30	8.03741	3.50834	43	1	30	8.03741	43	55	3.03022	54	snp	GT:AD:AO:DP:GQ:QA:QR:RO	0/0/0/0	36,0	0	36	24	0	1398	36	1/1	0,45	45	45	99	1794	0	0	1/1	0,28	28	28	99	1091	0	0	0/0	33,0	0	33	79	0	1237	33	0/0	15,0	0	15	24	0	565	15	0/0	25,0	0	25	54	0	953	25	0.547899999999998	0	0	0	0	unambiguous	0	0/0	FALSE	FALSE	FALSE	1	1
chr10	56099585	NA	A	C	3344.39	NA	0	0	4	0.285714	14	97	1X	224	224	1.52756	9.47994	3.84811	0	1	1	60.5155	60	6	1	4.90566	0.938144	0.976378	0	0	0	0	3828	4925	127	50	3.21178	3.16418	47	1	41	8.04722	56	61	3.43776	66	snp	GT:AD:AO:DP:GQ:QA:QR:RO	0/0/0/0	48,0	0	48	24	0	1898	48	1/1	0,67	67	67	99	2618	0	0	1/1	0,30	30	30	99	1210	0	0	0/0	33,0	0	33	63	0	1258	33	0/0	19,0	0	19	21	0	687	19	0/0	27,0	0	27	45	0	1082	27	0.515500000000003	0	0	0	0	unambiguous	0	0/0	FALSE	FALSE	FALSE	1	1
chr10	56099810	NA	A	G	2965.07	NA	0	0	4	0.285714	14	86	1X	210	210	1.3871	3.1113	7.49334	0	1	1	60	60	6	1	7.04415	0.895349	0.927419	0	0	0	0	3383	4834	124	38	5.53527	5.53201	48	1	36	7.95924	50	58	4.13106	66	snp	GT:AD:AO:DP:GQ:QA:QR:RO	0/0/0/0	46,0	0	46	31	0	1779	46	1/1	0,55	55	55	99	2162	0	0	1/1	0,31	31	31	99	1221	0	0	0/0	35,0	0	35	79	0	1381	35	0/0	24,0	0	24	46	0	940	24	0/0	19,0	0	19	31	0	734	19	0	0	0	0	0	unambiguous	0	0/0	FALSE	FALSE	FALSE	1	1
chr10	56099980	NA	C	T	2033.85	NA	0	0	4	0.285714	14	61	1X	209	209	0.824324	15.8611	5.88603	0	1	1	60.1639	60	6	1	10.3244	0.819672	0.959459	0	0	0	0	2330	5878	148	28	3.90025	3.94932	33	1	21	15.8611	40	77	3.5385	71	snp	GT:AD:AO:DP:GQ:QA:QR:RO	0/0/0/0	29,0	0	29	45	0	1155	29	1/1	0,31	31	31	99	1240	0	0	1/1	0,30	30	30	99	1090	0	0	0/0	46,0	0	46	99	0	1825	46	0/0	28,0	0	28	93	0	1099	28	0/0	45,0	0	45	99	0	1799	45	0.163899999999998	0	0	0	0	unambiguous	0	0/0	FALSE	FALSE	FALSE	1	1
chr10	56101489	NA	T	C	1551.64	NA	0	0	4	0.285714	14	44	1X	164	164	0.733333	4.78696	4.81986	0	1	1	59.7045	59.75	6	1	12.6061	0.977273	0.991667	0	0	0	0	1778	4685	120	23	3.20771	4.16842	21	1	30	15.6443	14	61	3.08268	59	snp	GT:AD:AO:DP:GQ:QA:QR:RO	0/0/0/0	34,0	0	34	55	0	1341	34	1/1	0,27	27	27	87	1099	0	0	1/1	0,17	17	17	56	679	0	0	0/0	34,0	0	34	99	0	1310	34	0/0	17,0	0	17	63	0	676	17	0/0	35,0	0	35	99	0	1358	35	0.045499999999997	0	0	0	0	unambiguous	0	0/0	FALSE	FALSE	FALSE	1	1
chr10	56101494	NA	C	T	1569.77	NA	0	0	4	0.285714	14	45	1X	162	162	0.769231	3.44459	3.91972	0	1	1	59.7111	59.7436	6	1	12.3546	0.955556	0.991453	0	0	0	0	1798	4565	117	24	3.44459	3.17734	21	1	31	16.956	14	59	3.02886	58	snp	GT:AD:AO:DP:GQ:QA:QR:RO	0/0/0/0	35,0	0	35	54	0	1391	35	1/1	0,28	28	28	92	1123	0	0	1/1	0,17	17	17	59	675	0	0	0/0	31,0	0	31	99	0	1189	31	0/0	16,0	0	16	58	0	625	16	0/0	35,0	0	35	99	0	1360	35	0.0324999999999989	0	0	0	0	unambiguous	0	0/0	FALSE	FALSE	FALSE	1	1
chr10	56101513	NA	G	T	2373.36	NA	0	0	4	0.285714	14	69	1X	188	188	1.15966	3.29354	3.02855	0	1	1	59.8986	59.7647	6	1	7.20987	0.927536	0.991597	0	0	0	0	2722	4696	119	23	19.6583	3.90444	46	1	43	12.1053	26	58	3.17453	61	snp	GT:AD:AO:DP:GQ:QA:QR:RO	0/0/0/0	35,0	0	35	31	0	1387	35	1/1	0,47	47	47	99	1850	0	0	1/1	0,22	22	22	99	872	0	0	0/0	31,0	0	31	81	0	1213	31	0/0	17,0	0	17	39	0	667	17	0/0	36,0	0	36	96	0	1429	36	0.133900000000004	0	0	0	0	unambiguous	0	0/0	FALSE	FALSE	FALSE	1	1
chr10	56101533	NA	A	G	2750.77	NA	0	0	4	0.285714	14	80	1X	193	193	1.41593	8.33041	3.49071	0	1	1	59.9125	60	6	1	3.54776	0.925	1	0	0	0	0	3155	4496	113	31	11.8048	3.02952	49	1	46	6.91895	34	57	3.02952	56	snp	GT:AD:AO:DP:GQ:QA:QR:RO	0/0/0/0	33,0	0	33	16	0	1318	33	1/1	0,54	54	54	99	2110	0	0	1/1	0,26	26	26	99	1045	0	0	0/0	30,0	0	30	65	0	1193	30	0/0	16,0	0	16	22	0	630	16	0/0	34,0	0	34	77	0	1355	34	0.0874999999999986	0	0	0	0	unambiguous	0	0/0	FALSE	FALSE	FALSE	1	1
chr10	56101557	NA	T	A	2587.17	NA	0	0	4	0.285714	14	75	1X	184	184	1.37615	7.90335	4.62396	0	1	1	59.9067	60	6	1	3.37899	0.933333	1	0	0	0	0	2968	4240	109	27	15.7786	11.7958	48	1	40	3.73412	35	58	3.98647	51	snp	GT:AD:AO:DP:GQ:QA:QR:RO	0/0/0/0	30,0	0	30	15	0	1192	30	1/1	0,51	51	51	99	2030	0	0	1/1	0,24	24	24	99	938	0	0	0/0	29,0	0	29	65	0	1082	29	0/0	18,0	0	18	32	0	695	18	0/0	32,0	0	32	74	0	1271	32	0.0932999999999993	0	0	0	0	unambiguous	0	0/0	FALSE	FALSE	FALSE	1	1
chr10	56101642	NA	C	G	3134.64	NA	0	0	4	0.285714	14	92	1X	184	184	2	3.10471	6.40913	1	1	1	59.7391	60	6	1	3.35631	0.913043	0.978261	0	0	0	0	3605	3650	92	51	5.3706	3.10471	41	1	46	3.0103	46	53	7.63648	39	snp	GT:AD:AO:DP:GQ:QA:QR:RO	0/0/0/0	26,0	0	26	0	0	1062	26	1/1	0,58	58	58	99	2292	0	0	1/1	0,34	34	34	99	1313	0	0	0/0	26,0	0	26	53	0	1033	26	0/0	20,0	0	20	35	0	771	20	0/0	20,0	0	20	35	0	784	20	0.260899999999999	0	0	0	0	unambiguous	0	0/0	FALSE	FALSE	FALSE	1	1
chr10	56101654	NA	C	T	2964.39	NA	0	0	4	0.285714	14	87	1X	182	182	1.83158	4.23331	5.77607	1	1	1	59.7241	60	6	1	1.63682	0.91954	0.968421	0	0	0	0	3416	3768	95	54	14.0174	3.21602	33	1	43	3.03526	44	54	6.87324	41	snp	GT:AD:AO:DP:GQ:QA:QR:RO	0/0/0/0	27,0	0	27	1	0	1081	27	1/1	0,55	55	55	99	2197	0	0	1/1	0,32	32	32	99	1219	0	0	0/0	27,0	0	27	62	0	1091	27	0/0	21,0	0	21	44	0	793	21	0/0	20,0	0	20	41	0	803	20	0.2759	0	0	0	0	unambiguous	0	0/0	FALSE	FALSE	FALSE	1	1
chr10	56102246	NA	A	G	2410.88	NA	0	0	4	0.285714	14	71	1X	187	187	1.25217	3.7749	5.70592	0	1	1	59.2817	60	6	1	4.61605	0.901408	1	0	0	0	0	2802	4554	116	27	11.8491	3.08518	44	1	40	5.48761	31	71	15.6647	45	snp	GT:AD:AO:DP:GQ:QA:QR:RO	0/0/0/0	29,0	0	29	20	0	1138	29	1/1	1,48	48	49	99	1887	41	1	1/1	0,23	23	23	99	915	0	0	0/0	37,0	0	37	95	0	1450	37	0/0	14,0	0	14	26	0	549	14	0/0	35,0	0	35	89	0	1376	35	0.718299999999999	0	0	0	0	unambiguous	0	0/0	FALSE	FALSE	FALSE	1	0.9795918367346939
chr10	56102271	NA	C	T	2219.05	NA	0	0	4	0.285714	14	65	1X	183	183	1.12821	8.65613	4.85053	0	1	1	59.9538	60	6	1	5.59026	0.892308	0.991525	0	0	0	0	2574	4621	118	26	8.65613	4.18805	39	1	34	3.31097	31	71	13.61	47	snp	GT:AD:AO:DP:GQ:QA:QR:RO	0/0/0/0	27,0	0	27	24	0	1081	27	1/1	1,40	40	41	99	1588	41	1	1/1	0,25	25	25	99	986	0	0	0/0	39,0	0	39	99	0	1534	39	0/0	15,0	0	15	36	0	583	15	0/0	36,0	0	36	99	0	1382	36	0.0461999999999989	0	0	0	0	unambiguous	0	0/0	FALSE	FALSE	FALSE	1	0.975609756097561
chr10	56102343	NA	T	C	2652.23	NA	0	0	4	0.285714	14	79	1X	189	189	1.46789	5.23675	16.355	0	1	1	60	60	6	1	1.91105	0.848101	0.972727	0	0	0	0	3076	4310	110	39	3.03779	3.32615	40	1	35	5.23675	44	47	8.06391	63	snp	GT:AD:AO:DP:GQ:QA:QR:RO	0/0/0/0	28,0	0	28	9	0	1109	28	1/1	1,56	56	57	99	2183	41	1	1/1	0,23	23	23	99	893	0	0	0/0	33,0	0	33	73	0	1291	33	0/0	16,0	0	16	22	0	656	16	0/0	32,0	0	32	70	0	1213	32	0	0	0	0	0	unambiguous	0	0/0	FALSE	FALSE	FALSE	1	0.9824561403508771
chr10	56102350	NA	G	A	2539.59	NA	0	0	4	0.285714	14	75	1X	184	184	1.40741	4.429	13.5489	0	1	1	60	60	6	1	2.98595	0.853333	0.972477	0	0	0	0	2949	4286	109	44	7.90335	3.98647	31	1	33	5.35549	42	45	10.2021	64	snp	GT:AD:AO:DP:GQ:QA:QR:RO	0/0/0/0	29,0	0	29	13	0	1126	29	1/1	1,53	53	54	99	2081	41	1	1/1	0,22	22	22	99	868	0	0	0/0	33,0	0	33	76	0	1290	33	0/0	16,0	0	16	25	0	642	16	0/0	30,0	0	30	67	0	1187	30	0	0	0	0	0	unambiguous	0	0/0	FALSE	FALSE	FALSE	1	0.9814814814814815
chr10	56102607	NA	G	A	2830.98	NA	0	0	4	0.285714	14	84	1X	192	192	1.55556	13.3506	3.09072	1	1	1	59.9048	60	6	1	0.460754	0.869048	0.972222	0	0	0	0	3252	4235	108	34	9.62812	4.2971	50	1	42	3.0103	42	49	5.02092	59	snp	GT:AD:AO:DP:GQ:QA:QR:RO	0/0/0/0	24,0	0	24	2	0	944	24	1/1	0,51	51	51	99	1973	0	0	1/1	0,33	33	33	99	1279	0	0	0/0	31,0	0	31	84	0	1186	31	0/0	21,0	0	21	54	0	821	21	0/0	32,0	0	32	87	0	1284	32	0.0951999999999984	0	0	0	0	unambiguous	0	0/0	FALSE	FALSE	FALSE	1	1
chr10	56102640	NA	C	T	2738.99	NA	0	0	4	0.285714	14	83	1X	200	200	1.4188	3.66436	3.17734	0	1	1	59.9036	60	6	1	2.14904	0.915663	0.957265	0	0	0	0	3135	4574	117	46	5.12945	3.91972	37	1	50	10.5712	33	58	3.02886	59	snp	GT:AD:AO:DP:GQ:QA:QR:RO	0/0/0/0	29,0	0	29	10	0	1112	29	1/1	0,49	49	49	99	1878	0	0	1/1	0,34	34	34	99	1257	0	0	0/0	33,0	0	33	73	0	1280	33	0/0	21,0	0	21	37	0	826	21	0/0	34,0	0	34	76	0	1356	34	0.0964000000000027	0	0	0	0	unambiguous	0	0/0	FALSE	FALSE	FALSE	1	1
chr10	56102657	NA	T	G	3043.02	NA	0	0	4	0.285714	14	94	1X	206	206	1.67857	3.84193	4.94911	1	1	1	60	60	6	1	1.12002	0.93617	0.946429	0	0	0	0	3502	4443	112	51	4.48875	4.94911	43	1	59	16.3163	35	50	5.80219	62	snp	GT:AD:AO:DP:GQ:QA:QR:RO	0/0/0/0	28,0	0	28	1	0	1085	28	1/1	0,58	58	58	99	2211	0	0	1/1	0,36	36	36	99	1291	0	0	0/0	34,0	0	34	86	0	1350	34	0/0	17,0	0	17	35	0	689	17	0/0	33,0	0	33	83	0	1319	33	0	0	0	0	0	unambiguous	0	0/0	FALSE	FALSE	FALSE	1	1
chr10	56102704	NA	G	C	3305.78	NA	0	0	4	0.285714	14	98	1X	222	222	1.58065	3.80798	7.49334	0	1	1	60	60	6	1	1.84087	0.938776	0.935484	0	0	0	0	3786	4902	124	45	4.4284	4.76149	53	1	57	8.68272	41	63	3.08035	61	snp	GT:AD:AO:DP:GQ:QA:QR:RO	0/0/0/0	37,0	0	37	9	0	1469	37	1/1	0,58	58	58	99	2269	0	0	1/1	0,40	40	40	99	1517	0	0	0/0	38,0	0	38	77	0	1485	38	0/0	22,0	0	22	29	0	871	22	0/0	27,0	0	27	44	0	1077	27	0	0	0	0	0	unambiguous	0	0/0	FALSE	FALSE	FALSE	1	1
chr10	56102794	NA	A	C	3721.63	NA	0	0	4	0.285714	14	108	1X	216	216	2	3.332	6.44001	1	1	1	60	60	6	1	3.30926	0.925926	0.953271	0	0	0	0	4273	4242	107	56	3.332	7.57648	52	1	58	4.2971	50	56	3.51765	51	snp	GT:AD:AO:DP:GQ:QA:QR:RO	0/0/0/0	31,0	0	31	0	0	1209	31	1/1	0,68	68	68	99	2689	0	0	1/1	0,40	40	40	99	1584	0	0	0/0	32,0	0	32	66	0	1277	32	0/0	15,0	0	15	15	0	588	15	0/0	29,0	0	30	57	0	1168	29	0	0	0	0	0	unambiguous	0	0/0	FALSE	FALSE	FALSE	1	1
chr10	56103049	NA	G	C	2909.06	NA	0	0	4	0.285714	14	84	1X	185	185	1.66337	4.66476	3.54779	0	1	1	60	60	6	1	0.815497	0.940476	0.970297	0	0	0	0	3335	3971	101	45	3.94093	3.0318	39	1	45	3.94093	39	53	3.54779	48	snp	GT:AD:AO:DP:GQ:QA:QR:RO	0/0/0/0	31,0	0	31	5	0	1242	31	1/1	0,56	56	56	99	2203	0	0	1/1	0,28	28	28	99	1132	0	0	0/0	29,0	0	29	54	0	1131	29	0/0	16,0	0	16	15	0	635	16	0/0	25,0	0	25	42	0	963	25	0	0	0	0	0	unambiguous	0	0/0	FALSE	FALSE	FALSE	1	1
chr10	56103074	NA	T	C	3027.27	NA	0	0	4	0.285714	14	90	1X	193	193	1.74757	4.55446	4.04333	1	1	1	60	60	6	1	0.312643	0.9	0.980583	0	0	0	0	3477	4022	103	43	3.39634	4.04333	47	1	50	5.42305	40	55	4.04333	48	snp	GT:AD:AO:DP:GQ:QA:QR:RO	0/0/0/0	31,0	0	31	2	0	1206	31	1/1	0,58	58	58	99	2223	0	0	1/1	0,32	32	32	99	1254	0	0	0/0	24,0	0	24	56	0	917	24	0/0	19,0	0	19	41	0	751	19	0/0	29,0	0	29	71	0	1148	29	0	0	0	0	0	unambiguous	0	0/0	FALSE	FALSE	FALSE	1	1
chr10	56103090	NA	G	A	3249.08	NA	0	0	4	0.285714	14	98	1X	204	204	1.84906	11.8735	3.74778	1	1	1	60	60	6	1	1.49403	0.897959	0.981132	0	0	0	0	3741	4143	106	47	3.36483	12.9253	51	1	50	3.09893	48	58	5.05886	48	snp	GT:AD:AO:DP:GQ:QA:QR:RO	0/0/0/0	32,0	0	32	1	0	1270	32	1/1	0,64	64	64	99	2416	0	0	1/1	0,34	34	34	99	1325	0	0	0/0	23,0	0	23	47	0	909	23	0/0	21,0	0	21	41	0	811	21	0/0	30,0	0	30	68	0	1153	30	0	0	0	0	0	unambiguous	0	0/0	FALSE	FALSE	FALSE	1	1
chr10	56103752	NA	G	A	3810.85	NA	0	0	4	0.285714	14	115	1X	256	256	1.65714	3.48236	3.1489	0	1	1	60	60	6	1	2.8977	0.878261	0.943262	0	0	0	0	4382	5433	141	56	3.18024	8.56989	59	1	59	3.18024	56	68	3.39531	73	snp	GT:AD:AO:DP:GQ:QA:QR:RO	0/0/0/0	48,0	0	48	13	0	1884	48	1/1	0,71	71	71	99	2707	0	0	1/1	1,44	44	45	99	1675	22	1	0/0	35,0	0	35	58	0	1337	35	0/0	20,0	0	20	13	0	776	20	0/0	37,0	0	37	64	0	1414	37	0	0	0	0	0	unambiguous	0	0/0	FALSE	FALSE	FALSE	0.9777777777777777	1
chr10	56105476	NA	A	T	3773.63	NA	0	0	4	0.285714	14	110	1X	261	261	1.45695	3.0103	4.17513	0	1	1	60	60	6	1	4.8847	0.927273	0.966887	0	0	0	0	4301	5923	151	53	3.32615	4.17513	57	1	64	9.40627	46	85	8.2017	66	snp	GT:AD:AO:DP:GQ:QA:QR:RO	0/0/0/0	47,0	0	47	21	0	1824	47	1/1	0,67	67	67	99	2615	0	0	1/1	0,43	43	43	99	1686	0	0	0/0	37,0	0	37	74	0	1440	37	0/0	32,0	0	32	59	0	1285	32	0/0	35,0	0	35	68	0	1374	35	0	0	0	0	0	unambiguous	0	0/0	FALSE	FALSE	FALSE	1	1
chr10	56105559	NA	A	T	3601.06	NA	0	0	4	0.285714	14	106	1X	257	257	1.42667	3.33807	3.13973	0	1	1	60	60	6	1	5.09655	0.915094	0.986755	0	0	0	0	4144	6014	151	58	5.05886	3.13973	48	1	61	8.25461	45	84	7.1663	67	snp	GT:AD:AO:DP:GQ:QA:QR:RO	0/0/0/0	45,0	0	45	22	0	1778	45	1/1	1,67	67	68	99	2633	37	1	1/1	0,39	39	39	99	1511	0	0	0/0	48,0	0	48	99	0	1916	48	0/0	31,0	0	31	59	0	1253	31	0/0	26,0	0	26	44	0	1030	26	0	0	0	0	0	unambiguous	0	0/0	FALSE	FALSE	FALSE	1	0.9852941176470589
chr10	56105851	NA	T	G	3403.34	NA	0	0	4	0.285714	14	99	1X	240	240	1.12389	4.08507	4.87376	0	1	1	60	60	6	1	3.05664	0.949495	0.985816	0	0	0	0	3898	5518	141	50	3.03223	3.76493	49	1	49	3.03223	50	86	17.8102	55	snp	GT:AD:AO:DP:GQ:QA:QR:RO	0/0/0/0	35,0	0	35	13	0	1391	35	1/1	0,60	60	60	99	2380	0	0	1/1	0,38	38	38	99	1490	0	0	0/0	39,0	0	39	87	0	1520	39	0/0	28,1	1	29	29	28	1088	28	0/0	39,0	0	39	87	0	1519	39	0	0	0	0	1	unambiguous	0	0/0	FALSE	FALSE	FALSE	1	1
chr10	56106279	NA	C	A	2758.7	NA	0	0	4	0.285714	14	81	1X	207	207	1.28571	4.32391	8.59409	0	1	1	60	60	6	1	6.4204	0.91358	0.944444	0	0	0	0	3137	4916	126	40	3.03711	6.38815	41	1	38	3.68051	43	62	3.07924	64	snp	GT:AD:AO:DP:GQ:QA:QR:RO	0/0/0/0	39,0	0	39	28	0	1546	39	1/1	0,50	50	50	99	1932	0	0	1/1	0,31	31	31	99	1205	0	0	0/0	29,0	0	29	66	0	1104	29	0/0	25,0	0	25	54	0	989	25	0/0	33,0	0	33	79	0	1277	33	0	0	0	0	0	unambiguous	0	0/0	FALSE	FALSE	FALSE	1	1
chr10	56106401	NA	G	C	3854.97	NA	0	0	4	0.285714	14	110	1X	235	235	1.76	3.0103	3.08035	1	1	1	60	60	6	1	1.12453	0.890909	0.943548	0	0	0	0	4411	4926	124	58	3.72096	3.29049	52	1	55	3.0103	55	47	18.771	77	snp	GT:AD:AO:DP:GQ:QA:QR:RO	0/0/0/0	36,0	0	37	1	0	1451	36	1/1	0,61	61	61	99	2439	0	0	1/1	0,49	49	49	99	1972	0	0	0/0	30,0	0	30	68	0	1166	30	0/0	21,0	0	21	41	0	834	21	0/0	37,0	0	37	89	0	1475	37	0	0	0	0	0	unambiguous	0	0/0	FALSE	FALSE	FALSE	1	1
chr10	56106731	NA	A	G	3110.37	NA	0	0	4	0.285714	14	91	1X	194	194	1.76699	3.60686	12.3076	1	1	1	59.9451	58.9126	6	1	2.83876	0.945055	0.990291	0	0	0	0	3553	4075	103	49	4.17955	5.56125	42	1	43	3.60686	48	48	4.04333	55	snp	GT:AD:AO:DP:GQ:QA:QR:RO	0/0/0/0	18,0	0	18	0	0	685	18	1/1	0,55	55	55	99	2149	0	0	1/1	0,36	36	36	99	1404	0	0	0/0	42,0	0	42	99	0	1682	42	0/0	12,0	0	12	17	0	488	12	0/0	31,0	0	31	74	0	1220	31	1.0325	0	0	0	0	unambiguous	0	0/0	FALSE	FALSE	FALSE	1	1
chr10	56106909	NA	G	A	2652.62	NA	0	0	4	0.285714	14	77	1X	183	183	1.45283	15.4469	8.25461	0	1	1	59.9481	59.0566	6	1	0.602848	0.961039	0.971698	0	0	0	0	3046	4091	106	38	3.0385	4.3213800000000004	39	1	31	9.35551	46	54	3.09224	52	snp	GT:AD:AO:DP:GQ:QA:QR:RO	0/0/0/0	23,0	0	23	5	0	865	23	1/1	0,47	47	47	99	1864	0	0	1/1	0,30	30	30	99	1182	0	0	0/0	36,0	0	36	84	0	1395	36	0/0	23,0	0	23	45	0	891	23	0/0	24,0	0	24	48	0	940	24	0.891499999999994	0	0	0	0	unambiguous	0	0/0	FALSE	FALSE	FALSE	1	1
chr10	56106991	NA	C	T	2542.52	NA	0	0	4	0.285714	14	75	1X	190	190	1.30435	7.90335	3.02918	0	1	1	59.7733	59.8261	6	1	2.86043	0.933333	0.982609	0	0	0	0	2900	4501	115	41	4.429	6.20142	34	1	39	3.27088	36	47	11.3374	68	snp	GT:AD:AO:DP:GQ:QA:QR:RO	0/0/0/0	26,0	0	26	13	0	1013	26	1/1	0,40	40	40	99	1556	0	0	1/1	0,35	35	35	99	1344	0	0	0/0	42,0	0	42	99	0	1645	42	0/0	23,0	0	23	49	0	893	23	0/0	24,0	0	24	52	0	950	24	0.0527999999999977	0	0	0	0	unambiguous	0	0/0	FALSE	FALSE	FALSE	1	1
chr10	56108074	NA	T	C	3191.24	NA	0	0	4	0.285714	14	94	1X	203	203	1.72477	7.53805	13.5489	0	1	1	60	60	6	1	0.577674	0.914894	0.981651	0	0	0	0	3664	4230	109	46	3.1027	3.1896	48	1	50	3.84193	44	58	3.98647	51	snp	GT:AD:AO:DP:GQ:QA:QR:RO	0/0/0/0	35,0	0	35	5	0	1340	35	1/1	0,55	55	55	99	2166	0	0	1/1	0,39	39	39	99	1498	0	0	0/0	32,0	0	32	57	0	1264	32	0/0	19,0	0	19	18	0	734	19	0/0	23,0	0	23	30	0	892	23	0	0	0	0	0	unambiguous	0	0/0	FALSE	FALSE	FALSE	1	1
chr10	56108456	NA	A	T	2733.61	NA	0	0	4	0.285714	14	80	1X	189	189	1.5	3.44459	3.98647	0	1	1	60	60	6	1	0.431821	0.8875	0.954128	0	0	0	0	3165	4302	109	40	3.0103	3.1896	40	1	40	3.0103	40	62	7.4927	47	snp	GT:AD:AO:DP:GQ:QA:QR:RO	0/0/0/0	24,0	0	24	4	0	919	24	1/1	1,45	45	46	99	1810	41	1	1/1	0,35	35	35	99	1355	0	0	0/0	37,0	0	37	85	0	1477	37	0/0	18,0	0	18	28	0	711	18	0/0	29,0	0	29	61	0	1154	29	0	0	0	0	0	unambiguous	0	0/0	FALSE	FALSE	FALSE	1	0.9782608695652174
chr10	56108553	NA	C	T	3211.87	NA	0	0	4	0.285714	14	94	1X	209	209	1.63478	3.1027	11.3374	1	1	1	60	60	6	1	2.53003	0.946809	0.991304	0	0	0	0	3664	4531	115	44	3.84193	3.93554	50	1	46	3.1027	48	59	3.18024	56	snp	GT:AD:AO:DP:GQ:QA:QR:RO	0/0/0/0	22,0	0	22	0	0	877	22	1/1	0,54	54	54	99	2144	0	0	1/1	0,40	40	40	99	1520	0	0	0/0	44,0	0	44	99	0	1750	44	0/0	23,0	0	23	54	0	885	23	0/0	26,0	0	26	63	0	1019	26	0	0	0	0	0	unambiguous	0	0/0	FALSE	FALSE	FALSE	1	1
chr10	56108679	NA	A	G	2412.04	NA	0	0	4	0.285714	14	73	1X	190	190	1.24786	3.04005	8.37402	0	1	1	60	60	6	1	2.65439	0.876712	0.974359	0	0	0	0	2750	4545	117	30	8.03741	11.1951	43	1	33	4.46786	40	54	4.51363	63	snp	GT:AD:AO:DP:GQ:QA:QR:RO	0/0/0/0	23,0	0	23	12	0	876	23	1/1	0,44	44	44	99	1677	0	0	1/1	0,29	29	29	99	1073	0	0	0/0	45,0	0	45	99	0	1760	45	0/0	24,0	0	24	55	0	919	24	0/0	25,0	0	25	58	0	990	25	0	0	0	0	0	unambiguous	0	0/0	FALSE	FALSE	FALSE	1	1
chr10	56108701	NA	G	A	2940.83	NA	0	0	4	0.285714	14	85	1X	205	205	1.41667	10.3933	3.66174	1	1	1	60	60	6	1	0.282617	0.894118	0.966667	0	0	0	0	3356	4662	120	43	3.03585	3.66174	42	1	38	5.07959	47	50	10.2485	70	snp	GT:AD:AO:DP:GQ:QA:QR:RO	0/0/0/0	21,0	0	21	2	0	840	21	1/1	0,51	51	51	99	2029	0	0	1/1	0,34	34	34	99	1327	0	0	0/0	47,0	0	47	99	0	1829	47	0/0	29,0	0	29	84	0	1099	29	0/0	23,0	0	23	66	0	894	23	0	0	0	0	0	unambiguous	0	0/0	FALSE	FALSE	FALSE	1	1
chr10	56108948	NA	A	G	2755.44	NA	0	0	4	0.285714	14	82	1X	199	199	1.40171	9.78953	3.02886	0	1	1	60	60	6	1	2.65987	0.841463	0.957265	0	0	0	0	3149	4515	117	39	3.434	12.8283	43	1	44	3.96363	38	58	3.02886	59	snp	GT:AD:AO:DP:GQ:QA:QR:RO	0/0/0/0	30,0	0	30	12	0	1191	30	1/1	0,46	46	46	99	1799	0	0	1/1	0,36	36	36	99	1350	0	0	0/0	37,0	0	37	86	0	1392	37	0/0	20,0	0	20	35	0	748	20	0/0	30,0	0	30	65	0	1184	30	0	0	0	0	0	unambiguous	0	0/0	FALSE	FALSE	FALSE	1	1
chr10	56110638	NA	T	G	2436.95	NA	0	0	4	0.285714	14	70	1X	163	163	1.50538	4.99565	13.3073	1	1	1	60	60.1075	6	1	0.643244	0.9	0.989247	0	0	0	0	2809	3591	93	46	18.0245	3.22044	24	1	27	10.9517	43	50	4.15441	43	snp	GT:AD:AO:DP:GQ:QA:QR:RO	0/0/0/0	18,0	0	18	2	0	672	18	1/1	0,39	39	39	99	1578	0	0	1/1	0,31	31	31	99	1231	0	0	0/0	34,0	0	34	96	0	1346	34	0/0	15,0	0	15	39	0	572	15	0/0	26,0	0	26	72	0	1001	26	0.107500000000002	0	0	0	0	unambiguous	0	0/0	FALSE	FALSE	FALSE	1	1
chr10	56110663	NA	G	A	2977	NA	0	0	4	0.285714	14	86	1X	182	182	1.79167	5.53527	4.45795	1	1	1	60	60.1042	6	1	2.92589	0.918605	0.989583	0	0	0	0	3415	3617	96	50	7.95924	4.45795	36	1	36	7.95924	50	46	3.37221	50	snp	GT:AD:AO:DP:GQ:QA:QR:RO	0/0/0/0	18,0	0	18	0	0	659	18	1/1	0,50	50	50	99	1978	0	0	1/1	0,36	36	36	99	1437	0	0	0/0	31,0	0	31	75	0	1158	31	0/0	21,0	0	21	45	0	845	21	0/0	26,0	0	26	60	0	955	26	0.104199999999999	0	0	0	0	unambiguous	0	0/0	FALSE	FALSE	FALSE	1	1
chr10	56110693	NA	A	G	2549.69	NA	0	0	4	0.285714	14	76	1X	169	169	1.63441	4.83891	8.26386	1	1	1	60	60.1075	6	1	2.26979	0.960526	0.989247	0	0	0	0	2929	3553	93	29	12.2676	9.75821	47	1	33	5.8675	43	46	3.03365	47	snp	GT:AD:AO:DP:GQ:QA:QR:RO	0/0/0/0	17,0	0	17	0	0	608	17	1/1	0,46	46	46	99	1804	0	0	1/1	0,30	30	30	99	1125	0	0	0/0	34,0	0	34	90	0	1305	34	0/0	18,0	0	18	42	0	681	18	0/0	24,0	0	24	60	0	959	24	0.107500000000002	0	0	0	0	unambiguous	0	0/0	FALSE	FALSE	FALSE	1	1
chr10	56110705	NA	A	G	2667.04	NA	0	0	4	0.285714	14	77	1X	184	184	1.43925	3.71532	15.6941	0	1	1	60	60.0374	6	1	0.708209	0.974026	0.981308	0	0	0	0	3050	4191	107	30	11.1604	8.8753	47	1	39	3.0385	38	53	3.03059	54	snp	GT:AD:AO:DP:GQ:QA:QR:RO	0/0/0/0	23,0	0	23	5	0	882	23	1/1	0,48	48	48	99	1919	0	0	1/1	0,29	29	29	99	1131	0	0	0/0	34,0	0	34	78	0	1344	34	0/0	24,0	0	24	48	0	917	24	0/0	26,0	0	26	54	0	1048	26	0.0373999999999981	0	0	0	0	unambiguous	0	0/0	FALSE	FALSE	FALSE	1	1
chr10	56110712	NA	G	C	2725.44	NA	0	0	4	0.285714	14	79	1X	186	186	1.47664	3.25768	15.6941	0	1	1	60	60.0374	6	1	0.549604	0.974684	0.981308	0	0	0	0	3110	4125	107	37	3.69747	8.8753	42	1	40	3.03779	39	51	3.51765	56	snp	GT:AD:AO:DP:GQ:QA:QR:RO	0/0/0/0	24,0	0	24	4	0	912	24	1/1	0,49	49	49	99	1941	0	0	1/1	0,30	30	30	99	1169	0	0	0/0	36,0	0	36	83	0	1387	36	0/0	24,0	0	24	47	0	923	24	0/0	23,0	0	23	44	0	903	23	0.0373999999999981	0	0	0	0	unambiguous	0	0/0	FALSE	FALSE	FALSE	1	1
chr10	56110772	NA	T	A	2860.97	NA	0	0	4	0.285714	14	87	1X	201	201	1.52632	3.63429	3.0103	1	1	1	59.9655	60.0877	6	1	0.785703	0.908046	0.982456	0	0	0	0	3268	4408	114	41	3.63429	3.69603	46	1	40	4.23331	47	67	10.6295	47	snp	GT:AD:AO:DP:GQ:QA:QR:RO	0/0/0/0	23,0	0	23	2	0	926	23	1/1	0,51	51	51	99	1912	0	0	1/1	0,36	36	36	99	1356	0	0	0/0	38,0	0	38	99	0	1459	38	0/0	23,0	0	23	60	0	891	23	0/0	30,0	0	30	81	0	1132	30	0.122199999999999	0	0	0	0	unambiguous	0	0/0	FALSE	FALSE	FALSE	1	1
chr10	56110806	NA	G	A	3111.48	NA	0	0	4	0.285714	14	90	1X	203	203	1.59292	3.39634	7.33403	1	1	1	60	60	6	1	1.27281	0.966667	0.99115	0	0	0	0	3556	4413	113	47	3.39634	3.18325	43	1	38	7.73928	52	64	7.33403	49	snp	GT:AD:AO:DP:GQ:QA:QR:RO	0/0/0/0	24,0	0	24	1	0	910	24	1/1	0,56	56	56	99	2240	0	0	1/1	0,34	34	34	99	1316	0	0	0/0	37,0	0	37	99	0	1459	37	0/0	27,0	0	27	69	0	1067	27	0/0	25,0	0	25	63	0	977	25	0	0	0	0	0	unambiguous	0	0/0	FALSE	FALSE	FALSE	1	1
chr10	56111070	NA	A	G	3262.18	NA	0	0	4	0.285714	14	94	1X	232	232	1.38686	4.48875	6.09442	0	1	1	60	60	6	1	2.66472	0.914894	0.985507	0	0	0	0	3749	5577	138	40	7.53805	4.58383	54	1	47	3.0103	47	68	3.07324	70	snp	GT:AD:AO:DP:GQ:QA:QR:RO	0/0/0/0	32,0	0	32	12	0	1295	32	1/1	1,49	49	50	99	1972	32	1	1/1	0,45	45	45	99	1777	0	0	0/0	46,0	0	46	99	0	1844	46	0/0	36,0	0	36	80	0	1467	36	0/0	23,0	0	23	41	0	939	23	0	0	0	0	0	unambiguous	0	0/0	FALSE	FALSE	FALSE	1	0.98
chr10	56111172	NA	G	A	3616.73	NA	0	0	4	0.285714	14	105	1X	215	215	1.90909	7.66346	3.72096	1	1	1	59.7333	59.8273	6	1	1.92167	0.952381	0.981818	0	0	0	0	4138	4318	110	52	3.03098	4.2737	53	1	57	4.68544	48	45	10.9066	65	snp	GT:AD:AO:DP:GQ:QA:QR:RO	0/0/0/0	20,0	0	20	0	0	795	20	1/1	0,58	58	58	99	2294	0	0	1/1	0,47	47	47	99	1844	0	0	0/0	40,0	0	40	94	0	1571	40	0/0	27,0	0	27	55	0	1049	27	0/0	23,0	0	23	43	0	903	23	0.0940000000000012	0	0	0	0	unambiguous	0	0/0	FALSE	FALSE	FALSE	1	1
chr10	56111194	NA	G	A	3638.34	NA	0	0	4	0.285714	14	104	1X	205	205	2.05941	3.34437	5.61177	1	1	1	59.7308	59.9505	6	1	0.577914	0.942308	1	0	0	0	0	4157	4007	101	57	5.09825	7.84774	47	1	51	3.09382	53	42	9.22372	59	snp	GT:AD:AO:DP:GQ:QA:QR:RO	0/0/0/0	16,0	0	16	0	0	656	16	1/1	0,53	53	53	99	2140	0	0	1/1	0,51	51	51	99	2017	0	0	0/0	40,0	0	40	99	0	1571	40	0/0	25,0	0	25	66	0	996	25	0/0	20,0	0	20	51	0	784	20	0.219699999999996	0	0	0	0	unambiguous	0	0/0	FALSE	FALSE	FALSE	1	1
chr10	56111391	NA	C	A	3647.23	NA	0	0	4	0.285714	14	105	1X	239	239	1.56716	5.51266	3.0103	0	1	1	60	60	6	1	1.62015	0.904762	0.977612	0	0	0	0	4167	5347	134	47	5.51266	3.0103	58	1	49	4.02365	56	66	3.07512	68	snp	GT:AD:AO:DP:GQ:QA:QR:RO	0/0/0/0	38,0	0	38	8	0	1541	38	1/1	0,61	61	61	99	2444	0	0	1/1	0,44	44	44	99	1723	0	0	0/0	45,0	0	45	96	0	1752	45	0/0	23,0	0	23	30	0	931	23	0/0	28,0	0	28	45	0	1123	28	0	0	0	0	0	unambiguous	0	0/0	FALSE	FALSE	FALSE	1	1
chr10	56111539	NA	C	A	4267.38	NA	0	0	10	0.714286	14	121	1X	203	203	0.753086	6.04318	3.68051	0	1	1.25	60	60	6	1	3.59214	0.991736	0.925926	0	0	0	0	4822	3226	81	56	4.46393	3.25157	65	1	54	6.04318	67	37	4.32391	44	snp	GT:AD:AO:DP:GQ:QA:QR:RO	1/1/1/1	0,31	31	31	16	1241	0	0	0/0	44,0	0	44	99	0	1735	44	0/0	37,0	0	37	99	0	1491	37	1/1	0,33	33	33	76	1330	0	0	1/1	0,19	19	20	34	745	0	0	1/1	0,38	38	38	91	1506	0	0	0	0	0	0	0	unambiguous	0	1/1	FALSE	FALSE	FALSE	0	0
chr10	56112815	NA	C	T	3315.98	NA	0	0	4	0.285714	14	100	1X	230	230	1.53846	5.18177	3.0103	0	1	1	60	60	6	1	2.31443	0.92	0.976923	0	0	0	0	3798	5160	130	40	11.6962	3.27756	60	1	49	3.09716	51	62	3.61163	68	snp	GT:AD:AO:DP:GQ:QA:QR:RO	0/0/0/0	38,0	0	38	10	0	1483	38	1/1	0,56	56	56	99	2133	0	0	1/1	0,44	44	44	99	1665	0	0	0/0	35,0	0	35	68	0	1406	35	0/0	26,0	0	26	41	0	1026	26	0/0	31,0	0	31	56	0	1245	31	0	0	0	0	0	unambiguous	0	0/0	FALSE	FALSE	FALSE	1	1
chr10	56113040	NA	G	A	3752.84	NA	0	0	4	0.285714	14	112	1X	245	245	1.68421	7.97367	3.02663	0	1	1	60	60	6	1	1.10352	0.883929	0.969925	0	0	0	0	4301	5306	133	56	3.0103	3.02663	56	1	60	4.25114	52	70	3.81032	63	snp	GT:AD:AO:DP:GQ:QA:QR:RO	0/0/0/0	42,0	0	42	6	0	1660	42	1/1	0,57	57	57	99	2192	0	0	1/1	0,55	55	55	99	2109	0	0	0/0	32,0	0	32	50	0	1296	32	0/0	31,0	0	31	47	0	1227	31	0/0	28,0	0	28	38	0	1123	28	0	0	0	0	0	unambiguous	0	0/0	FALSE	FALSE	FALSE	1	1
chr10	56113222	NA	G	A	3330.03	NA	0	0	4	0.285714	14	100	1X	240	240	1.45324	6.13722	7.52509	0	1	1.5	60	60	6	1	7.29022	0.9	0.978417	0	0	0	0	3807	5505	139	41	10.0459	8.64988	59	1	53	3.79203	47	65	4.27569	74	snp	GT:AD:AO:DP:GQ:QA:QR:RO	0/0/0/0	52,0	0	52	32	0	2039	52	1/1	0,60	60	61	99	2291	0	0	1/1	0,40	40	40	99	1516	0	0	0/0	28,0	0	28	51	0	1085	28	0/0	26,0	0	26	45	0	1048	26	0/0	33,0	0	33	66	0	1333	33	0	0	0	0	0	unambiguous	0	0/0	FALSE	FALSE	FALSE	1	0.9836065573770492
chr10	56113517	NA	G	A	2862.29	NA	0	0	4	0.285714	14	86	1X	196	196	1.56364	9.47422	3.72096	0	1	1	60	60	6	1	1.31745	0.872093	1	0	0	0	0	3297	4230	110	55	17.5541	3.72096	31	1	42	3.1113	44	60	4.98437	50	snp	GT:AD:AO:DP:GQ:QA:QR:RO	0/0/0/0	31,0	0	31	7	0	1218	31	1/1	0,56	56	56	99	2134	0	0	1/1	0,30	30	30	99	1163	0	0	0/0	27,0	0	27	49	0	1043	27	0/0	27,0	0	27	49	0	1034	27	0/0	25,0	0	25	43	0	935	25	0	0	0	0	0	unambiguous	0	0/0	FALSE	FALSE	FALSE	1	1
chr10	56113528	NA	A	T	3303.46	NA	0	0	4	0.285714	14	98	1X	209	209	1.76577	3.80798	3.96888	1	1	1	60	60	6	1	1.25491	0.857143	1	0	0	0	0	3789	4288	111	52	3.80798	3.96888	46	1	54	5.22609	44	57	3.18637	54	snp	GT:AD:AO:DP:GQ:QA:QR:RO	0/0/0/0	31,0	0	31	1	0	1193	31	1/1	0,62	62	62	99	2368	0	0	1/1	0,36	36	36	99	1421	0	0	0/0	28,0	0	28	65	0	1080	28	0/0	29,0	0	29	68	0	1142	29	0/0	23,0	0	23	50	0	873	23	0	0	0	0	0	unambiguous	0	0/0	FALSE	FALSE	FALSE	1	1
chr10	56113785	NA	C	T	3153.8	NA	0	0	4	0.285714	14	98	1X	219	219	1.61983	4.4284	4.46393	0	1	1	60	60	6	1	2.38784	0.928571	0.983471	0	0	0	0	3614	4814	121	49	3.0103	3.88966	49	1	46	3.80798	52	70	9.48883	51	snp	GT:AD:AO:DP:GQ:QA:QR:RO	0/0/0/0	40,0	0	40	11	0	1577	40	1/1	0,63	63	63	99	2292	0	0	1/1	0,35	35	35	99	1322	0	0	0/0	31,0	0	31	54	0	1213	31	0/0	21,0	0	21	24	0	839	21	0/0	29,0	0	29	48	0	1185	29	0	0	0	0	0	unambiguous	0	0/0	FALSE	FALSE	FALSE	1	1
chr10	56113911	NA	A	G	3670.47	NA	0	0	4	0.285714	14	107	1X	252	252	1.47586	3.19295	3.14508	0	1	1	60	60	6	1	5.20965	0.953271	0.97931	0	0	0	0	4185	5671	145	51	3.51765	7.33827	56	1	61	7.57648	46	80	6.37983	65	snp	GT:AD:AO:DP:GQ:QA:QR:RO	0/0/0/0	48,0	0	48	23	0	1888	48	1/1	0,69	69	69	99	2720	0	0	1/1	0,38	38	38	99	1465	0	0	0/0	34,0	0	34	65	0	1351	34	0/0	29,0	0	29	50	0	1120	29	0/0	34,0	0	34	65	0	1312	34	0	0	0	0	0	unambiguous	0	0/0	FALSE	FALSE	FALSE	1	1
chr10	56115782	NA	A	T	2939.18	NA	0	0	4	0.285714	14	86	1X	203	203	1.5	3.1113	8.37402	0	1	1	60	60	6	1	3.10035	0.895349	0.974359	0	0	0	0	3382	4643	117	41	3.41429	12.8283	45	1	43	3.0103	43	64	5.25601	53	snp	GT:AD:AO:DP:GQ:QA:QR:RO	0/0/0/0	35,0	0	35	14	0	1418	35	1/1	1,49	49	50	99	1939	27	1	1/1	0,37	37	37	99	1443	0	0	0/0	27,0	0	27	51	0	1061	27	0/0	27,0	0	27	51	0	1075	27	0/0	27,0	0	27	51	0	1062	27	0	0	0	0	0	unambiguous	0	0/0	FALSE	FALSE	FALSE	1	0.98
chr10	56115925	NA	G	A	3068.92	NA	0	0	4	0.285714	14	92	1X	232	232	1.31429	3.10471	3.25847	0	1	1	60	59.9143	6	1	5.44087	0.858696	0.992857	0	0	0	0	3490	5528	140	41	5.3706	8.03571	51	1	44	3.38795	48	71	3.07234	69	snp	GT:AD:AO:DP:GQ:QA:QR:RO	0/0/0/0	39,0	0	39	24	0	1542	39	1/1	0,53	53	53	99	2044	0	0	1/1	0,39	39	39	99	1446	0	0	0/0	36,0	0	36	83	0	1441	36	0/0	36,0	0	36	83	0	1415	36	0/0	29,0	0	29	62	0	1130	29	0.0857000000000028	0	0	0	0	unambiguous	0	0/0	FALSE	FALSE	FALSE	1	1
chr10	56116021	NA	A	C	3420.14	NA	0	0	4	0.285714	14	100	1X	245	245	1.40278	3.09716	4.82236	0	1	1	60	60	6	1	7.24166	0.87	0.972414	0	0	0	0	3936	5834	145	48	3.35774	4.22333	52	1	53	3.79203	47	84	10.9324	61	snp	GT:AD:AO:DP:GQ:QA:QR:RO	0/0/0/0	50,0	0	50	31	0	2007	50	1/1	1,63	63	64	99	2476	41	1	1/1	0,37	37	37	99	1460	0	0	0/0	31,0	0	31	62	0	1245	31	0/0	30,0	0	30	59	0	1205	30	0/0	33,0	0	33	68	0	1336	33	0	0	0	0	0	unambiguous	0	0/0	FALSE	FALSE	FALSE	1	0.984375
chr10	56116111	NA	G	A	3174.17	NA	0	0	4	0.285714	14	93	1X	235	235	1.30986	3.59403	6.00754	0	1	1	60	60	6	1	8.88063	0.88172	0.971831	0	0	0	0	3606	5608	142	44	3.59403	3.98899	49	1	44	3.59403	49	69	3.25497	73	snp	GT:AD:AO:DP:GQ:QA:QR:RO	0/0/0/0	51,0	0	51	39	0	2002	51	1/1	0,55	55	55	99	2123	0	0	1/1	0,38	38	38	99	1483	0	0	0/0	26,0	0	26	53	0	1027	26	0/0	30,0	0	30	65	0	1160	30	0/0	35,0	0	35	80	0	1419	35	0	0	0	0	0	unambiguous	0	0/0	FALSE	FALSE	FALSE	1	1
chr10	56116491	NA	A	G	3507.32	NA	0	0	4	0.285714	14	102	1X	236	236	1.52239	5.13919	4.6308	0	1	1	60	60	6	1	4.30336	0.872549	0.985075	0	0	0	0	4003	5277	134	47	4.37279	6.18648	55	1	51	3.0103	51	62	4.6308	72	snp	GT:AD:AO:DP:GQ:QA:QR:RO	0/0/0/0	45,0	0	45	19	0	1789	45	1/1	0,63	63	63	99	2513	0	0	1/1	0,39	39	39	99	1490	0	0	0/0	25,0	0	25	38	0	977	25	0/0	25,0	0	25	38	0	1000	25	0/0	39,0	0	39	80	0	1511	39	0	0	0	0	0	unambiguous	0	0/0	FALSE	FALSE	FALSE	1	1
chr10	56116538	NA	T	C	3616.58	NA	0	0	4	0.285714	14	106	1X	245	245	1.52518	5.96022	3.02592	0	1	1	60	60	6	1	4.51295	0.877358	0.978417	0	0	0	0	4127	5536	139	53	3.0103	9.89965	53	1	52	3.09224	54	74	4.27569	65	snp	GT:AD:AO:DP:GQ:QA:QR:RO	0/0/0/0	47,0	0	47	20	0	1910	47	1/1	0,64	64	64	99	2524	0	0	1/1	0,42	42	42	99	1603	0	0	0/0	30,0	0	30	51	0	1164	30	0/0	23,0	0	23	30	0	899	23	0/0	39,0	0	39	78	0	1563	39	0	0	0	0	0	unambiguous	0	0/0	FALSE	FALSE	FALSE	1	1
chr10	56116579	NA	T	C	4008.42	NA	0	0	4	0.285714	14	116	1X	252	252	1.70588	6.67934	4.03217	0	1	1	60	60	6	1	1.96543	0.836207	0.977941	0	0	0	0	4590	5252	136	61	3.68421	4.60697	55	1	60	3.30981	56	69	3.07417	67	snp	GT:AD:AO:DP:GQ:QA:QR:RO	0/0/0/0	47,0	0	47	9	0	1791	47	1/1	0,72	72	72	99	2868	0	0	1/1	0,44	44	44	99	1722	0	0	0/0	32,0	0	32	47	0	1222	32	0/0	22,0	0	22	17	0	851	22	0/0	35,0	0	35	56	0	1388	35	0	0	0	0	0	unambiguous	0	0/0	FALSE	FALSE	FALSE	1	1
chr10	56116810	NA	A	G	3296.01	NA	0	0	4	0.285714	14	95	1X	248	248	1.24183	6.87324	3.70574	0	1	1	60	60	6	1	10.1687	0.905263	0.954248	0	0	0	0	3739	5919	153	47	3.03316	3.13803	48	1	47	3.03316	48	85	7.11197	68	snp	GT:AD:AO:DP:GQ:QA:QR:RO	0/0/0/0	53,0	0	53	44	0	2074	53	1/1	0,55	55	55	99	2202	0	0	1/1	0,40	40	40	99	1537	0	0	0/0	44,0	0	44	99	0	1655	44	0/0	24,0	0	24	50	0	945	24	0/0	32,0	0	32	74	0	1245	32	0	0	0	0	0	unambiguous	0	0/0	FALSE	FALSE	FALSE	1	1
chr10	56118295	NA	C	T	3887.17	NA	0	0	4	0.285714	14	114	1X	208	208	2.42553	3.31507	3.37991	1	1	1	60	60	6	1	0.684155	0.877193	0.968085	0	0	0	0	4487	3710	94	51	5.75321	3.1027	63	1	62	4.9151	52	57	12.2506	37	snp	GT:AD:AO:DP:GQ:QA:QR:RO	0/0/0/0	30,0	0	30	0	0	1203	30	1/1	0,66	66	66	99	2604	0	0	1/1	0,48	48	48	99	1883	0	0	0/0	33,0	0	33	60	0	1266	33	0/0	15,0	0	15	6	0	603	15	0/0	16,0	0	16	9	0	638	16	0	0	0	0	0	unambiguous	0	0/0	FALSE	FALSE	FALSE	1	1
chr10	56118762	NA	G	A	2880.97	NA	0	0	4	0.285714	14	87	1X	198	198	1.56757	5.03202	3.18637	0	1	1	60	60	6	1	3.50113	0.908046	0.954955	0	0	0	0	3305	4404	111	51	8.62618	4.59489	36	1	45	3.23494	42	52	3.96888	59	snp	GT:AD:AO:DP:GQ:QA:QR:RO	0/0/0/0	39,0	0	39	15	0	1577	39	1/1	0,59	59	59	99	2265	0	0	1/1	0,28	28	28	99	1040	0	0	0/0	28,0	0	28	51	0	1095	28	0/0	21,0	0	21	30	0	803	21	0/0	23,0	0	23	36	0	929	23	0	0	0	0	0	unambiguous	0	0/0	FALSE	FALSE	FALSE	1	1
chr10	56118891	NA	C	T	2937.7	NA	0	0	4	0.285714	14	86	1X	187	187	1.70297	3.41429	3.54779	0	1	1	60	60	6	1	0.36921	0.953488	1	0	0	0	0	3380	4005	101	33	13.1102	18.6836	53	1	46	3.91929	40	43	7.84774	58	snp	GT:AD:AO:DP:GQ:QA:QR:RO	0/0/0/0	31,0	0	31	4	0	1245	31	1/1	0,61	61	61	99	2427	0	0	1/1	0,25	25	25	99	953	0	0	0/0	24,0	0	24	37	0	946	24	0/0	20,0	0	20	25	0	798	20	0/0	26,0	0	26	43	0	1016	26	0	0	0	0	0	unambiguous	0	0/0	FALSE	FALSE	FALSE	1	1
chr10	56119045	NA	T	G	2823.63	NA	0	0	4	0.285714	14	82	1X	194	194	1.46429	3.96363	3.08785	0	1	1	60	60	6	1	3.2838	0.902439	0.991071	0	0	0	0	3241	4480	112	45	4.70511	4.94911	37	1	53	18.2636	29	62	5.80219	50	snp	GT:AD:AO:DP:GQ:QA:QR:RO	0/0/0/0	34,0	0	34	15	0	1372	34	1/1	0,54	54	54	99	2152	0	0	1/1	0,28	28	28	99	1089	0	0	0/0	30,0	0	30	62	0	1185	30	0/0	15,0	0	15	17	0	603	15	0/0	33,0	0	33	71	0	1320	33	0	0	0	0	0	unambiguous	0	0/0	FALSE	FALSE	FALSE	1	1
chr10	56119060	NA	T	C	3155.2	NA	0	0	4	0.285714	14	91	1X	194	194	1.76699	13.5336	6.5732	1	1	1	60	60	6	1	0.535787	0.89011	0.990291	0	0	0	0	3639	4106	103	51	5.89764	7.75381	40	1	54	9.90651	37	59	7.75381	44	snp	GT:AD:AO:DP:GQ:QA:QR:RO	0/0/0/0	31,0	0	31	2	0	1242	31	1/1	0,59	59	59	99	2351	0	0	1/1	0,32	32	32	99	1288	0	0	0/0	30,0	0	30	73	0	1191	30	0/0	14,0	0	14	25	0	561	14	0/0	28,0	0	28	67	0	1112	28	0	0	0	0	0	unambiguous	0	0/0	FALSE	FALSE	FALSE	1	1
chr10	56119239	NA	A	G	3842.54	NA	0	0	4	0.285714	14	112	1X	243	243	1.70992	4.25114	5.01601	1	1	1	60	60	6	1	0.833297	0.919643	0.984733	0	0	0	0	4394	5126	131	54	3.32051	11.7791	58	1	56	3.0103	56	63	3.4247	68	snp	GT:AD:AO:DP:GQ:QA:QR:RO	0/0/0/0	36,0	0	36	2	0	1415	36	1/1	0,72	72	72	99	2844	0	0	1/1	0,40	40	40	99	1550	0	0	0/0	37,0	0	37	91	0	1449	37	0/0	25,0	0	25	55	0	998	25	0/0	33,0	0	33	79	0	1264	33	0	0	0	0	0	unambiguous	0	0/0	FALSE	FALSE	FALSE	1	1
chr10	56119669	NA	G	A	3648.62	NA	0	0	4	0.285714	14	107	1X	205	205	2.1836700000000002	3.51765	4.4284	1	1	1	60	60	6	1	1.76549	0.897196	0.989796	0	0	0	0	4202	3771	98	54	3.03059	3.36483	53	1	65	13.7459	42	40	10.1895	58	snp	GT:AD:AO:DP:GQ:QA:QR:RO	0/0/0/0	24,0	0	24	0	0	887	24	1/1	0,66	66	66	99	2600	0	0	1/1	0,41	41	41	99	1602	0	0	0/0	33,0	0	33	66	0	1277	33	0/0	17,0	0	17	17	0	648	17	0/0	24,0	0	24	38	0	959	24	0	0	0	0	0	unambiguous	0	0/0	FALSE	FALSE	FALSE	1	1
chr10	56119719	NA	G	A	3461.47	NA	0	0	4	0.285714	14	104	1X	203	203	2.10101	5.09825	5.66432	1	1	1	60	60	6	1	3.09629	0.951923	0.989899	0	0	0	0	3985	3877	99	47	5.09825	4.08507	57	1	56	4.34659	48	50	3.03223	49	snp	GT:AD:AO:DP:GQ:QA:QR:RO	0/0/0/0	27,0	0	27	0	0	1082	27	1/1	0,66	66	66	99	2515	0	0	1/1	0,38	38	38	99	1470	0	0	0/0	38,0	0	38	83	0	1483	38	0/0	15,0	0	15	14	0	571	15	0/0	19,0	0	19	26	0	741	19	0	0	0	0	0	unambiguous	0	0/0	FALSE	FALSE	FALSE	1	1
chr10	56119874	NA	G	T	3599.01	NA	0	0	4	0.285714	14	106	1X	211	211	2.01905	3.33807	6.50534	1	1	1	60	60	6	1	2.23381	0.981132	0.980952	0	0	0	0	4141	4143	105	54	3.09224	7.66346	52	1	55	3.33807	51	49	4.02365	56	snp	GT:AD:AO:DP:GQ:QA:QR:RO	0/0/0/0	36,0	0	36	0	0	1439	36	1/1	0,72	72	72	99	2852	0	0	1/1	0,34	34	34	99	1289	0	0	0/0	26,0	0	26	49	0	1011	26	0/0	17,0	0	17	21	0	666	17	0/0	26,0	0	26	49	0	1027	26	0	0	0	0	0	unambiguous	0	0/0	FALSE	FALSE	FALSE	1	1
chr10	56120096	NA	A	G	3566.71	NA	0	0	4	0.285714	14	104	1X	225	225	1.71901	9.77527	12.5038	0	1	1	60	60	6	1	1.33666	0.961538	0.966942	0	0	0	0	4110	4775	121	64	15.0369	3.17181	40	1	45	7.10269	59	62	3.17181	59	snp	GT:AD:AO:DP:GQ:QA:QR:RO	0/0/0/0	41,0	0	41	7	0	1629	41	1/1	0,66	66	66	99	2599	0	0	1/1	0,38	38	38	99	1511	0	0	0/0	29,0	0	29	43	0	1132	29	0/0	26,0	0	26	34	0	1036	26	0/0	25,0	0	25	31	0	978	25	0	0	0	0	0	unambiguous	0	0/0	FALSE	FALSE	FALSE	1	1
chr10	56120221	NA	A	T	3326.19	NA	0	0	4	0.285714	14	96	1X	214	214	1.62712	6.26751	4.18805	0	1	1	60	60	6	1	0.216585	0.916667	0.974576	0	0	0	0	3810	4650	118	41	7.44372	6.61715	55	1	45	3.8246000000000002	51	53	5.66023	65	snp	GT:AD:AO:DP:GQ:QA:QR:RO	0/0/0/0	32,0	0	32	4	0	1274	32	1/1	0,57	57	57	99	2247	0	0	1/1	0,39	39	39	99	1563	0	0	0/0	30,0	0	30	54	0	1161	30	0/0	28,0	0	28	48	0	1113	28	0/0	28,0	0	28	48	0	1102	28	0	0	0	0	0	unambiguous	0	0/0	FALSE	FALSE	FALSE	1	1
chr10	56120299	NA	C	T	3335.57	NA	0	0	4	0.285714	14	97	1X	211	211	1.70175	3.21178	4.9151	0	1	1	60	60	6	1	1.01041	0.907216	0.964912	0	0	0	0	3823	4458	114	54	5.71904	5.75321	43	1	49	3.03269	48	53	4.22937	61	snp	GT:AD:AO:DP:GQ:QA:QR:RO	0/0/0/0	37,0	0	37	6	0	1432	37	1/1	0,54	54	54	99	2159	0	0	1/1	0,43	43	43	99	1664	0	0	0/0	30,0	0	30	50	0	1161	30	0/0	20,0	0	20	20	0	789	20	0/0	27,0	0	27	41	0	1076	27	0	0	0	0	0	unambiguous	0	0/0	FALSE	FALSE	FALSE	1	1
chr10	56121802	NA	A	C	3260.25	NA	0	0	4	0.285714	14	94	1X	232	232	1.38686	3.1027	7.03854	0	1	1	60.1064	60	6	1	4.96618	0.893617	0.963768	0	0	0	0	3761	5452	138	56	10.4949	4.58383	38	1	44	3.84193	50	69	3.0103	69	snp	GT:AD:AO:DP:GQ:QA:QR:RO	0/0/0/0	40,0	0	40	22	0	1530	40	1/1	1,55	55	56	99	2206	41	1	1/1	0,39	39	39	99	1555	0	0	0/0	35,0	0	35	77	0	1401	35	0/0	25,0	0	25	47	0	976	25	0/0	37,0	0	37	83	0	1504	37	0.106400000000001	0	0	0	0	unambiguous	0	0/0	FALSE	FALSE	FALSE	1	0.9821428571428571
chr10	56122527	NA	T	G	3967.34	NA	0	0	4	0.285714	14	118	1X	254	254	1.73529	3.30474	15.5282	1	1	1	60	60	6	1	1.93304	0.915254	0.970588	0	0	0	0	4546	5286	136	70	11.917	4.03217	48	1	63	4.18805	55	70	3.26577	66	snp	GT:AD:AO:DP:GQ:QA:QR:RO	0/0/0/0	35,0	0	35	1	0	1365	35	1/1	0,69	69	69	99	2630	0	0	1/1	0,49	49	49	99	1916	0	0	0/0	31,0	0	31	70	0	1194	31	0/0	37,0	0	37	88	0	1403	37	0/0	33,0	0	33	76	0	1324	33	0	0	0	0	0	unambiguous	0	0/0	FALSE	FALSE	FALSE	1	1
chr10	56122625	NA	C	A	3638.29	NA	0	0	4	0.285714	14	106	1X	254	254	1.47945	3.09224	3.3796	0	1	1.5	60	60	6	1	3.81206	0.877358	0.972789	0	0	0	0	4197	5744	147	48	5.05886	3.02507	58	1	46	7.02548	60	65	7.27939	82	snp	GT:AD:AO:DP:GQ:QA:QR:RO	0/0/0/0	42,0	0	42	17	0	1665	42	1/1	1,56	56	57	99	2202	41	1	1/1	0,50	50	51	99	1995	0	0	0/0	40,0	0	40	85	0	1542	40	0/0	34,0	0	34	67	0	1321	34	0/0	30,0	0	30	54	0	1175	30	0	0	0	0	0	unambiguous	0	0/0	FALSE	FALSE	FALSE	0.9803921568627451	0.9824561403508771
chr10	56122668	NA	T	A	3571.45	NA	0	0	4	0.285714	14	105	1X	250	250	1.47222	3.03098	4.22333	0	1	1	60	60.069	6	1	4.11217	0.895238	0.986207	0	0	0	0	4119	5751	145	46	6.50534	8.41652	59	1	46	6.50534	59	64	7.33827	81	snp	GT:AD:AO:DP:GQ:QA:QR:RO	0/0/0/0	43,0	0	43	18	0	1710	43	1/1	1,54	54	55	99	2134	41	1	1/1	0,51	51	51	99	1985	0	0	0/0	41,0	0	41	88	0	1647	41	0/0	28,0	0	28	48	0	1108	28	0/0	32,0	0	32	61	0	1245	32	0.0690000000000026	0	0	0	0	unambiguous	0	0/0	FALSE	FALSE	FALSE	1	0.9818181818181818
chr10	56122675	NA	A	T	3536.87	NA	0	0	4	0.285714	14	105	1X	246	246	1.51429	3.52732	3.39531	0	1	1	60	60.0709	6	1	3.97841	0.895238	0.985816	0	0	0	0	4071	5522	141	48	4.68544	4.87376	57	1	49	4.02365	56	60	9.80193	81	snp	GT:AD:AO:DP:GQ:QA:QR:RO	0/0/0/0	44,0	0	44	17	0	1737	44	1/1	1,56	56	57	99	2166	32	1	1/1	0,49	49	49	99	1905	0	0	0/0	38,0	0	38	77	0	1474	38	0/0	26,0	0	26	41	0	1031	26	0/0	32,0	0	32	59	0	1248	32	0.0709000000000017	0	0	0	0	unambiguous	0	0/0	FALSE	FALSE	FALSE	1	0.9824561403508771
chr10	56122741	NA	A	G	3289.54	NA	0	0	4	0.285714	14	98	1X	235	235	1.45588	3.80798	3.02615	0	1	1	60	59.9416	6	1	3.96824	0.94898	0.963504	0	0	0	0	3805	5407	137	57	8.68272	3.15295	41	1	41	8.68272	57	55	14.5651	82	snp	GT:AD:AO:DP:GQ:QA:QR:RO	0/0/0/0	40,0	0	40	17	0	1592	40	1/1	1,56	56	57	99	2199	41	1	1/1	0,42	42	42	99	1606	0	0	0/0	39,0	0	39	85	0	1514	39	0/0	33,0	0	33	67	0	1292	33	0/0	24,0	0	24	40	0	968	24	0.0583999999999989	0	0	0	0	unambiguous	0	0/0	FALSE	FALSE	FALSE	1	0.9824561403508771
chr10	56123201	NA	G	A	2373.69	NA	0	0	4	0.285714	14	67	1X	198	198	1.0229	3.82055	3.15949	0	1	1	59.5821	59.5954	6	1	9.49585	0.820896	0.961832	0	0	0	0	2701	5192	131	27	8.4876	7.8008	40	1	41	10.3026	26	68	3.4247	63	snp	GT:AD:AO:DP:GQ:QA:QR:RO	0/0/0/0	37,0	0	37	41	0	1470	37	1/1	0,34	34	34	99	1364	0	0	1/1	0,33	33	33	99	1337	0	0	0/0	32,0	0	32	91	0	1230	32	0/0	23,0	0	23	64	0	930	23	0/0	39,0	0	39	99	0	1562	39	0.013300000000001	0	0	0	0	unambiguous	0	0/0	FALSE	FALSE	FALSE	1	1
chr10	56123260	NA	T	A	2136.26	NA	0	0	4	0.285714	14	62	1X	206	206	0.861111	8.05372	3.55317	0	1	1	60	59.9028	6	1	13.4197	0.951613	0.972222	0	0	0	0	2432	5714	144	23	11.9764	3.9754	39	1	34	4.27115	28	65	5.96592	79	snp	GT:AD:AO:DP:GQ:QA:QR:RO	0/0/0/0	42,0	0	42	58	0	1686	42	1/1	0,38	38	38	99	1511	0	0	1/1	0,24	24	24	90	921	0	0	0/0	45,0	0	45	99	0	1786	45	0/0	25,0	0	25	81	0	977	25	0/0	32,0	0	32	99	0	1265	32	0.0972000000000008	0	0	0	0	unambiguous	0	0/0	FALSE	FALSE	FALSE	1	1
chr10	56124454	NA	G	A	3668.82	NA	0	0	10	0.714286	14	108	1X	211	211	0.524272	5.9056	5.56125	1	1	1	60	60	6	1	3.83743	0.944444	0.92233	0	0	0	0	4194	4027	103	58	4.2971	3.20004	50	1	56	3.332	52	48	4.04333	55	snp	GT:AD:AO:DP:GQ:QA:QR:RO	1/1/1/1	0,27	27	27	0	1077	0	0	0/0	54,0	0	54	99	0	2089	54	0/0	49,0	0	49	99	0	1938	49	1/1	0,33	33	33	73	1313	0	0	1/1	0,20	20	20	34	744	0	0	1/1	0,28	28	28	58	1060	0	0	0	0	0	0	0	unambiguous	0	1/1	FALSE	FALSE	FALSE	0	0
chr10	56125151	NA	G	A	3006.97	NA	0	0	4	0.285714	14	86	1X	208	208	1.40984	3.41429	7.56683	0	1	1	60	60	6	1	4.30787	0.802326	0.97541	0	0	0	0	3424	4781	122	42	3.1113	4.7902	44	1	45	3.41429	41	61	3.0103	61	snp	GT:AD:AO:DP:GQ:QA:QR:RO	0/0/0/0	37,0	0	37	19	0	1463	37	1/1	0,47	47	47	99	1877	0	0	1/1	0,39	39	39	99	1547	0	0	0/0	32,0	0	32	69	0	1253	32	0/0	22,0	0	22	39	0	871	22	0/0	31,0	0	31	66	0	1194	31	0	0	0	0	0	unambiguous	0	0/0	FALSE	FALSE	FALSE	1	1
chr10	56125387	NA	T	G	3851.03	NA	0	0	4	0.285714	14	112	1X	236	236	1.80645	10.7656	3.64073	1	1	1	60	60	6	1	0.13241	0.955357	0.943548	0	0	0	0	4437	4844	124	45	12.3942	10.015	67	1	49	6.81038	63	57	4.76149	67	snp	GT:AD:AO:DP:GQ:QA:QR:RO	0/0/0/0	41,0	0	41	3	0	1587	41	1/1	0,57	57	57	99	2237	0	0	1/1	0,55	55	55	99	2200	0	0	0/0	36,0	0	36	86	0	1414	36	0/0	18,0	0	18	32	0	725	18	0/0	29,0	0	29	65	0	1118	29	0	0	0	0	0	unambiguous	0	0/0	FALSE	FALSE	FALSE	1	1
chr10	56125405	NA	C	T	3534.12	NA	0	0	4	0.285714	14	104	1X	230	230	1.65079	3.0103	3.63072	0	1	1	60	60	6	1	1.86346	0.951923	0.944444	0	0	0	0	4058	5001	126	51	3.09382	3.63072	53	1	39	17.1249	65	58	4.73369	68	snp	GT:AD:AO:DP:GQ:QA:QR:RO	0/0/0/0	41,0	0	41	9	0	1646	41	1/1	0,51	51	51	99	1992	0	0	1/1	0,53	53	53	99	2066	0	0	0/0	34,0	0	34	60	0	1315	34	0/0	24,0	0	24	30	0	967	24	0/0	27,0	0	27	39	0	1073	27	0	0	0	0	0	unambiguous	0	0/0	FALSE	FALSE	FALSE	1	1
chr10	56125460	NA	C	T	3741.85	NA	0	0	4	0.285714	14	111	1X	258	258	1.5102	3.96888	3.3796	0	1	1	60	60	6	1	4.5278	0.918919	0.959184	0	0	0	0	4278	5758	147	59	3.96888	3.02507	52	1	44	13.359	67	68	4.7977	79	snp	GT:AD:AO:DP:GQ:QA:QR:RO	0/0/0/0	48,0	0	48	20	0	1869	48	1/1	0,59	59	59	99	2276	0	0	1/1	0,52	52	52	99	2002	0	0	0/0	37,0	0	37	71	0	1473	37	0/0	25,0	0	25	35	0	962	25	0/0	37,0	0	37	71	0	1454	37	0	0	0	0	0	unambiguous	0	0/0	FALSE	FALSE	FALSE	1	1
chr10	56125561	NA	G	A	3550.84	NA	0	0	4	0.285714	14	104	1X	221	221	1.81034	3.09382	3.17734	0	1	1	60	60	6	1	1.38522	0.913462	0.948718	0	0	0	0	4116	4663	117	50	3.34437	3.17734	54	1	49	3.76196	55	58	3.02886	59	snp	GT:AD:AO:DP:GQ:QA:QR:RO	0/0/0/0	43,0	0	43	7	0	1743	43	1/1	1,64	64	65	99	2534	37	1	1/1	0,40	40	40	99	1582	0	0	0/0	24,0	0	24	26	0	952	24	0/0	20,0	0	20	14	0	787	20	0/0	29,0	0	29	41	0	1144	29	0	0	0	0	0	unambiguous	0	0/0	FALSE	FALSE	FALSE	1	0.9846153846153847
chr10	56125570	NA	A	T	3558.7	NA	0	0	4	0.285714	14	103	1X	216	216	1.85714	4.71796	3.95191	0	1	1	60	60	6	1	1.18692	0.912621	0.946903	0	0	0	0	4133	4447	113	51	3.03138	3.02952	52	1	50	3.20004	53	59	3.49071	54	snp	GT:AD:AO:DP:GQ:QA:QR:RO	0/0/0/0	43,0	0	43	7	0	1691	43	1/1	1,62	62	63	99	2481	41	1	1/1	0,41	41	41	99	1652	0	0	0/0	23,0	0	23	22	0	904	23	0/0	19,0	0	19	10	0	744	19	0/0	27,0	0	27	34	0	1067	27	0	0	0	0	0	unambiguous	0	0/0	FALSE	FALSE	FALSE	1	0.9841269841269841
chr10	56125705	NA	A	G	3707.34	NA	0	0	10	0.714286	14	107	1X	189	189	0.652439	3.19295	8.20065	0	1	1	60	60	6	1	5.45245	0.943925	0.914634	0	0	0	0	4211	3180	82	48	5.46589	3.96363	59	1	61	7.57648	46	40	3.11623	42	snp	GT:AD:AO:DP:GQ:QA:QR:RO	1/1/1/1	0,47	47	47	28	1910	0	0	0/0	52,0	0	52	99	0	2038	52	0/0	30,0	0	30	99	0	1142	30	1/1	0,18	18	18	24	712	0	0	1/1	0,23	23	23	39	858	0	0	1/1	0,19	19	19	27	731	0	0	0	0	0	0	0	unambiguous	0	1/1	FALSE	FALSE	FALSE	0	0
chr10	56125888	NA	T	C	2938.12	NA	0	0	4	0.285714	14	85	1X	227	227	1.1619	3.03585	3.56081	0	1	1	60	60	6	1	7.14905	0.929412	0.971831	0	0	0	0	3352	5568	142	38	5.07959	6.00754	47	1	41	3.24022	44	68	3.56081	74	snp	GT:AD:AO:DP:GQ:QA:QR:RO	0/0/0/0	38,0	0	38	31	0	1497	38	1/1	0,44	44	44	99	1782	0	0	1/1	0,40	40	40	99	1548	0	0	0/0	33,0	0	33	83	0	1298	33	0/0	34,0	0	34	86	0	1327	34	0/0	37,1	1	38	77	22	1446	37	0	0	1	0	0	unambiguous	0.02631578947368421	0/0	FALSE	FALSE	FALSE	1	1
chr10	56126211	NA	G	T	3165.55	NA	0	0	4	0.285714	14	94	1X	225	225	1.43511	5.32038	5.01601	0	1	1	60	60	6	1	4.04633	0.861702	0.977099	0	0	0	0	3627	5134	131	41	6.33681	3.15949	53	1	35	16.3163	59	52	15.0943	79	snp	GT:AD:AO:DP:GQ:QA:QR:RO	0/0/0/0	39,0	0	39	18	0	1577	39	1/1	0,50	50	50	99	1954	0	0	1/1	0,44	44	44	99	1673	0	0	0/0	35,0	0	35	74	0	1354	35	0/0	26,0	0	26	47	0	990	26	0/0	31,0	0	31	62	0	1213	31	0	0	0	0	0	unambiguous	0	0/0	FALSE	FALSE	FALSE	1	1
chr10	56126748	NA	T	G	3655.39	NA	0	0	4	0.285714	14	107	1X	221	221	1.87719	3.51765	9.18185	1	1	1	60	59.2632	6	1	3.2348	0.915888	0.929825	0	0	0	0	4189	4450	114	52	3.19295	3.08649	55	1	58	4.65412	49	56	3.08649	58	snp	GT:AD:AO:DP:GQ:QA:QR:RO	0/0/0/0	30,0	0	30	0	0	1200	30	1/1	0,66	66	66	99	2605	0	0	1/1	0,41	41	41	99	1584	0	0	0/0	35,0	0	35	79	0	1371	35	0/0	24,0	0	24	46	0	902	24	0/0	25,0	0	25	49	0	977	25	0.736800000000002	0	0	0	0	unambiguous	0	0/0	FALSE	FALSE	FALSE	1	1
chr10	56127166	NA	G	C	3152.32	NA	0	0	4	0.285714	14	91	1X	220	220	1.41085	11.6246	10.4337	0	1	1	60	60	6	1	2.77895	0.923077	0.96124	0	0	0	0	3609	5069	129	37	9.90651	7.87507	54	1	52	7.04303	39	75	10.4337	54	snp	GT:AD:AO:DP:GQ:QA:QR:RO	0/0/0/0	33,0	0	33	12	0	1328	33	1/1	0,56	56	56	99	2213	0	0	1/1	0,35	35	35	99	1396	0	0	0/0	43,0	0	43	99	0	1672	43	0/0	22,0	0	22	37	0	854	22	0/0	31,0	0	31	64	0	1215	31	0	0	0	0	0	unambiguous	0	0/0	FALSE	FALSE	FALSE	1	1
chr10	56127220	NA	T	C	2755.46	NA	0	0	4	0.285714	14	80	1X	218	218	1.15942	3.0103	3.07324	0	1	1	60	60	6	1	8.19555	0.975	0.978261	0	0	0	0	3142	5476	138	51	16.1477	7.03854	29	1	47	8.33041	33	81	12.0738	57	snp	GT:AD:AO:DP:GQ:QA:QR:RO	0/0/0/0	40,0	0	40	36	0	1613	40	1/1	0,50	50	50	99	1963	0	0	1/1	0,30	30	30	99	1179	0	0	0/0	43,0	0	43	99	0	1696	43	0/0	18,0	0	18	40	0	722	18	0/0	37,0	0	37	97	0	1445	37	0	0	0	0	0	unambiguous	0	0/0	FALSE	FALSE	FALSE	1	1
chr10	56127385	NA	C	T	3295.26	NA	0	0	4	0.285714	14	97	1X	242	242	1.33793	4.82359	6.37983	0	1	1	60	60	6	1	6.00268	0.907216	0.944828	0	0	0	0	3746	5588	145	47	3.21178	6.37983	50	1	46	3.56996	51	68	4.22333	77	snp	GT:AD:AO:DP:GQ:QA:QR:RO	0/0/0/0	43,0	0	43	26	0	1713	43	1/1	0,58	58	58	99	2242	0	0	1/1	0,39	39	39	99	1504	0	0	0/0	50,0	0	50	99	0	1868	50	0/0	19,0	0	19	30	0	730	19	0/0	33,0	0	33	72	0	1277	33	0	0	0	0	0	unambiguous	0	0/0	FALSE	FALSE	FALSE	1	1
chr10	56127409	NA	T	A	3287.97	NA	0	0	4	0.285714	14	95	1X	234	234	1.36691	3.58174	3.40085	0	1	1	60	60	6	1	5.52912	0.863158	0.956835	0	0	0	0	3741	5426	139	53	5.77607	16.1485	42	1	45	3.58174	50	74	4.27569	65	snp	GT:AD:AO:DP:GQ:QA:QR:RO	0/0/0/0	42,0	0	42	24	0	1662	42	1/1	0,48	48	48	99	1924	0	0	1/1	0,47	47	47	99	1817	0	0	0/0	43,0	0	43	99	0	1654	43	0/0	20,0	0	20	32	0	761	20	0/0	34,0	0	34	74	0	1349	34	0	0	0	0	0	unambiguous	0	0/0	FALSE	FALSE	FALSE	1	1
chr10	56127954	NA	T	G	3393.82	NA	0	0	10	0.714286	14	105	1X	178	178	0.719178	4.02365	4.46786	0	1	1	60.1619	60	6	1	1.39006	0.971429	0.945205	0	0	0	0	3843	2630	73	59	6.50534	4.46786	46	1	51	3.19643	54	29	9.70319	44	snp	GT:AD:AO:DP:GQ:QA:QR:RO	1/1/1/1	0,23	23	23	7	835	0	0	0/0	40,0	0	40	99	0	1396	40	0/0	33,0	0	33	99	0	1234	33	1/1	0,31	31	31	72	1154	0	0	1/1	0,25	25	25	54	896	0	0	1/1	0,26	26	26	57	958	0	0	0.161900000000003	0	0	0	0	unambiguous	0	1/1	FALSE	FALSE	FALSE	0	0
chr10	56127968	NA	C	T	2433.91	NA	0	0	4	0.285714	14	79	1X	177	177	1.61224	3.25768	3.80798	1	1	1	60.2532	59.9388	6	1	0.974005	0.949367	0.969388	0	0	0	0	2791	3524	98	38	3.25768	4.4284	41	1	39	3.03779	40	57	8.68272	41	snp	GT:AD:AO:DP:GQ:QA:QR:RO	0/0/0/0	22,0	0	22	1	0	769	22	1/1	0,43	43	43	99	1518	0	0	1/1	0,36	36	36	99	1273	0	0	0/0	28,0	0	28	73	0	992	28	0/0	22,0	0	22	55	0	798	22	0/0	26,0	0	26	67	0	965	26	0.314399999999999	0	0	0	0	unambiguous	0	0/0	FALSE	FALSE	FALSE	1	1
chr10	56127999	NA	C	T	3227.34	NA	0	0	4	0.285714	14	95	1X	186	186	2.08791	3.03316	3.03416	1	1	1	60.2105	60.1099	6	1	3.9398	0.915789	0.978022	0	0	0	0	3723	3458	91	41	6.87324	9.90651	54	1	39	9.61615	56	39	7.04303	52	snp	GT:AD:AO:DP:GQ:QA:QR:RO	0/0/0/0	26,0	0	26	0	0	958	26	1/1	0,57	57	57	99	2227	0	0	1/1	0,38	38	38	99	1496	0	0	0/0	22,0	0	22	38	0	854	22	0/0	21,0	0	21	35	0	806	21	0/0	22,0	0	22	38	0	840	22	0.1006	0	0	0	0	unambiguous	0	0/0	FALSE	FALSE	FALSE	1	1
chr10	56128192	NA	G	A	3864.13	NA	0	0	4	0.285714	14	112	1X	230	230	1.89831	3.08785	5.66023	1	1	1	60	59.9492	6	1	0.776035	0.910714	0.966102	0	0	0	0	4439	4664	118	50	5.80219	3.0103	62	1	55	3.08785	57	48	11.917	70	snp	GT:AD:AO:DP:GQ:QA:QR:RO	0/0/0/0	44,0	0	44	28	0	1730	44	1/1	0,73	73	73	99	2905	0	0	1/1	0,39	39	39	99	1534	0	0	0/0	32,0	0	32	70	0	1254	32	0/0	17,0	0	17	2	0	693	17	0/0	25,0	0	25	49	0	987	25	0.0508000000000024	0	0	0	0	unambiguous	0	0/0	FALSE	FALSE	FALSE	1	1
chr10	56128299	NA	T	C	3403.59	NA	0	0	4	0.285714	14	100	1X	173	173	2.73973	3.0103	4.46786	2	1	1	60	60	6	1	0.428169	0.88	0.945205	0	0	0	0	3943	2923	73	60	11.6962	3.75395	40	1	42	8.56927	58	33	4.46786	40	snp	GT:AD:AO:DP:GQ:QA:QR:RO	0/0/0/0	32,0	0	32	2	0	1292	32	1/1	0,55	55	55	99	2173	0	0	1/1	0,45	45	45	99	1770	0	0	0/0	20,0	0	20	38	0	807	20	0/0	6,0	0	6	0	0	242	6	0/0	15,0	0	15	23	0	582	15	0	0	0	0	0	unambiguous	0	0/0	FALSE	FALSE	FALSE	1	1
chr10	56128380	NA	G	A	3043.89	NA	0	0	4	0.285714	14	90	1X	178	178	2.04545	4.55446	3.40511	1	1	1	60	60	6	1	3.61914	0.877778	0.909091	0	0	0	0	3516	3504	88	50	5.42305	3.40511	40	1	35	12.6613	55	52	9.32731	36	snp	GT:AD:AO:DP:GQ:QA:QR:RO	0/0/0/0	25,0	0	25	0	0	994	25	1/1	0,46	46	46	99	1797	0	0	1/1	0,44	44	44	99	1719	0	0	0/0	32,0	0	32	70	0	1287	32	0/0	16,0	0	16	22	0	630	16	0/0	15,0	0	15	19	0	593	15	0	0	0	0	0	unambiguous	0	0/0	FALSE	FALSE	FALSE	1	1
chr10	56128418	NA	A	T	3124.34	NA	0	0	10	0.714286	14	90	1X	186	186	0.46875	4.55446	3.37221	1	1	1	60	60.1042	6	1	2.4233	0.922222	0.895833	0	0	0	0	3601	3830	96	40	5.42305	3.37221	50	1	55	12.6613	35	42	6.26751	54	snp	GT:AD:AO:DP:GQ:QA:QR:RO	1/1/1/1	0,23	23	23	0	931	0	0	0/0	55,0	0	55	99	0	2208	55	0/0	41,0	0	41	99	0	1622	41	1/1	0,37	37	37	82	1469	0	0	1/1	0,14	14	14	13	557	0	0	1/1	0,16	16	16	19	644	0	0	0.104199999999999	0	0	0	0	unambiguous	0	1/1	FALSE	FALSE	FALSE	0	0
chr10	56129996	NA	C	T	2818.59	NA	0	0	4	0.285714	14	83	1X	189	189	1.56604	7.43173	3.0103	1	1	1	60	60	6	1	1.59906	0.903614	0.971698	0	0	0	0	3225	4134	106	37	5.12945	3.33807	46	1	37	5.12945	46	54	3.09224	52	snp	GT:AD:AO:DP:GQ:QA:QR:RO	0/0/0/0	20,0	0	20	1	0	772	20	1/1	0,48	48	48	99	1860	0	0	1/1	0,35	35	35	99	1365	0	0	0/0	38,0	0	38	99	0	1468	38	0/0	11,0	0	11	22	0	420	11	0/0	37,0	0	37	99	0	1474	37	0	0	0	0	0	unambiguous	0	0/0	FALSE	FALSE	FALSE	1	1
chr10	56130030	NA	G	T	2813.69	NA	0	0	4	0.285714	14	83	1X	188	188	1.84848	8.89682	4.02365	1	1	1	60	60	6	1	0.303446	0.891566	0.971429	0	0	0	0	3255	4137	105	34	8.89682	3.52732	49	1	37	5.12945	46	56	4.02365	49	snp	GT:AD:AO:DP:GQ:QA:QR:RO	0/0/0/0	25,0	0	25	22	0	981	25	1/1	0,48	48	48	99	1931	0	0	1/1	0,34	34	34	99	1297	0	0	0/0	39,1	1	40	86	27	1564	39	0/0	10,0	0	10	2	0	373	10	0/0	31,0	0	31	85	0	1219	31	0	0	0	1	0	unambiguous	0	0/0	FALSE	FALSE	FALSE	1	1
chr10	56130137	NA	A	G	3237.06	NA	0	0	4	0.285714	14	96	1X	199	199	1.86408	3.37221	3.20004	1	1	1	60	60	6	1	2.80223	0.895833	0.970874	0	0	0	0	3714	3991	103	43	5.27225	4.71796	53	1	47	3.10078	49	55	4.04333	48	snp	GT:AD:AO:DP:GQ:QA:QR:RO	0/0/0/0	27,0	0	27	0	0	1082	27	1/1	0,50	50	50	99	1954	0	0	1/1	0,46	46	46	99	1760	0	0	0/0	29,0	0	29	64	0	1118	29	0/0	18,0	0	18	31	0	712	18	0/0	29,0	0	29	64	0	1079	29	0	0	0	0	0	unambiguous	0	0/0	FALSE	FALSE	FALSE	1	1
chr10	56130186	NA	G	A	3064.99	NA	0	0	4	0.285714	14	90	1X	202	202	1.60714	5.42305	6.81038	1	1	1	60	60	6	1	1.95354	0.911111	0.973214	0	0	0	0	3509	4366	112	54	10.8276	3.0103	36	1	48	3.87889	42	67	12.3942	45	snp	GT:AD:AO:DP:GQ:QA:QR:RO	0/0/0/0	22,0	0	22	1	0	843	22	1/1	0,49	49	49	99	1938	0	0	1/1	0,41	41	41	99	1571	0	0	0/0	32,0	0	32	83	0	1241	32	0/0	21,0	0	21	50	0	849	21	0/0	37,0	0	37	98	0	1433	37	0	0	0	0	0	unambiguous	0	0/0	FALSE	FALSE	FALSE	1	1
chr10	56130250	NA	C	T	3150.8	NA	0	0	4	0.285714	14	94	1X	211	211	1.60684	3.84193	9.71031	1	1	1	60	60	6	1	1.16858	0.925532	0.948718	0	0	0	0	3606	4635	117	39	8.9241	3.91972	55	1	45	3.37991	49	61	3.47429	56	snp	GT:AD:AO:DP:GQ:QA:QR:RO	0/0/0/0	26,0	0	26	1	0	1008	26	1/1	0,58	58	58	99	2288	0	0	1/1	0,36	36	36	99	1318	0	0	0/0	38,0	0	38	99	0	1518	38	0/0	22,0	0	22	53	0	876	22	0/0	31,0	0	31	80	0	1233	31	0	0	0	0	0	unambiguous	0	0/0	FALSE	FALSE	FALSE	1	1
chr10	56130276	NA	C	T	3161.57	NA	0	0	4	0.285714	14	92	1X	202	202	1.67273	3.86001	10.9066	1	1	1	60	60	6	1	1.7475	0.913043	0.963636	0	0	0	0	3613	4374	110	46	3.0103	3.0103	46	1	45	3.10471	47	52	3.72096	58	snp	GT:AD:AO:DP:GQ:QA:QR:RO	0/0/0/0	25,0	0	25	1	0	1003	25	1/1	0,59	59	59	99	2307	0	0	1/1	0,33	33	33	99	1306	0	0	0/0	39,0	0	39	99	0	1551	39	0/0	19,0	0	19	41	0	757	19	0/0	27,0	0	27	65	0	1063	27	0	0	0	0	0	unambiguous	0	0/0	FALSE	FALSE	FALSE	1	1
chr10	56130303	NA	T	G	3024.88	NA	0	0	4	0.285714	14	89	1X	206	206	1.5213699999999999	4.98658	8.37402	1	1	1	59.9888	60	6	1	0.0528626	0.955056	0.965812	0	0	0	0	3455	4602	117	43	3.22989	5.25601	46	1	40	4.98658	49	49	9.71031	68	snp	GT:AD:AO:DP:GQ:QA:QR:RO	0/0/0/0	26,0	0	26	3	0	1034	26	1/1	0,57	57	57	99	2211	0	0	1/1	0,32	32	32	99	1244	0	0	0/0	42,0	0	42	99	0	1609	42	0/0	17,0	0	17	43	0	688	17	0/0	32,0	0	32	89	0	1271	32	0.0112000000000023	0	0	0	0	unambiguous	0	0/0	FALSE	FALSE	FALSE	1	1
chr10	56130687	NA	A	T	2140.43	NA	0	0	4	0.285714	14	61	1X	165	165	1.17308	7.31765	3.0103	0	1	1	60	60	6	1	2.8117	0.934426	0.990385	0	0	0	0	2441	4154	104	36	7.31765	3.09382	25	1	31	3.0459	30	43	9.77527	61	snp	GT:AD:AO:DP:GQ:QA:QR:RO	0/0/0/0	19,0	0	19	12	0	754	19	1/1	0,39	39	39	99	1558	0	0	1/1	0,22	22	22	99	883	0	0	0/0	29,0	0	29	76	0	1169	29	0/0	19,0	0	19	46	0	753	19	0/0	37,0	0	37	99	0	1478	37	0	0	0	0	0	unambiguous	0	0/0	FALSE	FALSE	FALSE	1	1
chr10	56131166	NA	T	C	2884.71	NA	0	0	4	0.285714	14	84	1X	163	163	2.12658	3.1137	15.1321	1	1	1	60	60	6	1	3.31555	0.892857	0.974684	0	0	0	0	3326	3092	79	48	6.73282	12.9331	36	1	43	3.1137	41	29	15.1321	50	snp	GT:AD:AO:DP:GQ:QA:QR:RO	0/0/0/0	23,0	0	23	0	0	886	23	1/1	0,54	54	54	99	2143	0	0	1/1	0,30	30	30	99	1183	0	0	0/0	19,0	0	19	31	0	758	19	0/0	15,0	0	15	19	0	584	15	0/0	22,0	0	22	40	0	864	22	0	0	0	0	0	unambiguous	0	0/0	FALSE	FALSE	FALSE	1	1
chr10	56131196	NA	A	C	3006.95	NA	0	0	4	0.285714	14	89	1X	172	172	2.14458	5.96253	16.8502	1	1	1	60	60	6	1	3.28054	0.88764	0.963855	0	0	0	0	3477	3241	83	51	7.13366	6.17594	38	1	52	8.49998	37	36	6.17594	47	snp	GT:AD:AO:DP:GQ:QA:QR:RO	0/0/0/0	24,0	0	24	0	0	953	24	1/1	0,55	55	55	99	2169	0	0	1/1	0,34	34	34	99	1308	0	0	0/0	19,0	0	19	29	0	733	19	0/0	16,0	0	16	20	0	624	16	0/0	24,0	0	24	44	0	931	24	0	0	0	0	0	unambiguous	0	0/0	FALSE	FALSE	FALSE	1	1
chr10	56131247	NA	G	A	2418.66	NA	0	0	4	0.285714	14	74	1X	151	151	1.92208	4.88833	6.42261	1	1	1	60	60	6	1	2.07086	0.905405	0.961039	0	0	0	0	2795	2972	77	35	3.47981	5.29458	39	1	30	8.76177	44	39	3.0385	38	snp	GT:AD:AO:DP:GQ:QA:QR:RO	0/0/0/0	22,0	0	22	1	0	866	22	1/1	0,45	45	45	99	1693	0	0	1/1	0,29	29	29	99	1102	0	0	0/0	23,0	0	23	51	0	892	23	0/0	12,0	0	12	18	0	470	12	0/0	20,0	0	20	42	0	744	20	0	0	0	0	0	unambiguous	0	0/0	FALSE	FALSE	FALSE	1	1
chr10	56132998	NA	A	C	2604.69	NA	0	0	4	0.285714	14	76	1X	195	195	1.27731	3.46745	7.11603	0	1	1	60	59.8908	6	1	3.34641	0.881579	0.941176	0	0	0	0	2970	4629	119	32	7.12467	3.17453	44	1	44	7.12467	32	45	18.3566	74	snp	GT:AD:AO:DP:GQ:QA:QR:RO	0/0/0/0	27,0	0	27	15	0	1086	27	1/1	0,53	53	53	99	2058	0	0	1/1	0,23	23	23	99	912	0	0	0/0	34,0	0	34	83	0	1327	34	0/0	26,0	0	26	59	0	986	26	0/0	32,0	0	32	77	0	1230	32	0.109200000000001	0	0	0	0	unambiguous	0	0/0	FALSE	FALSE	FALSE	1	1
chr10	56133194	NA	G	A	3350.52	NA	0	0	4	0.285714	14	98	1X	210	210	1.75	3.36483	4.25114	1	1	1	60	59.9732	6	1	0.574183	0.908163	0.982143	0	0	0	0	3841	4420	112	52	3.80798	18.2106	46	1	53	4.4284	45	64	7.97367	48	snp	GT:AD:AO:DP:GQ:QA:QR:RO	0/0/0/0	33,0	0	33	2	0	1320	33	1/1	0,70	70	70	99	2714	0	0	1/1	0,28	28	28	99	1127	0	0	0/0	31,0	0	31	75	0	1209	31	0/0	28,0	0	28	66	0	1106	28	0/0	20,0	0	20	42	0	785	20	0.0268000000000015	0	0	0	0	unambiguous	0	0/0	FALSE	FALSE	FALSE	1	1
chr10	56133376	NA	T	C	3394.84	NA	0	0	4	0.285714	14	99	1X	217	217	1.67797	3.03223	3.0103	1	1	1	60	60	6	1	2.17894	0.888889	0.983051	0	0	0	0	3876	4724	118	48	3.20771	3.67278	51	1	48	3.20771	51	45	17.4377	73	snp	GT:AD:AO:DP:GQ:QA:QR:RO	0/0/0/0	26,0	0	26	0	0	1040	26	1/1	0,53	53	53	99	2072	0	0	1/1	0,46	46	46	99	1804	0	0	0/0	30,0	0	30	73	0	1190	30	0/0	28,0	0	28	67	0	1126	28	0/0	34,0	0	34	85	0	1368	34	0	0	0	0	0	unambiguous	0	0/0	FALSE	FALSE	FALSE	1	1
chr10	56133454	NA	T	A	3273.46	NA	0	0	4	0.285714	14	93	1X	210	210	1.58974	4.90158	5.25601	0	1	1	60	60	6	1	0.205291	0.892473	0.982906	0	0	0	0	3741	4683	117	43	4.15441	3.02886	50	1	43	4.15441	50	53	5.25601	64	snp	GT:AD:AO:DP:GQ:QA:QR:RO	0/0/0/0	30,0	0	30	3	0	1186	30	1/1	0,48	48	48	99	1943	0	0	1/1	0,45	45	45	99	1798	0	0	0/0	27,0	0	27	47	0	1086	27	0/0	31,0	0	31	59	0	1234	31	0/0	29,0	0	29	53	0	1177	29	0	0	0	0	0	unambiguous	0	0/0	FALSE	FALSE	FALSE	1	1
chr10	56134919	NA	A	G	3305.54	NA	0	0	4	0.285714	14	95	1X	210	210	1.65217	9.61615	12.9991	0	1	1	60	59.9478	6	1	1.27438	0.873684	0.973913	0	0	0	0	3797	4593	115	48	3.03316	7.25883	47	1	38	11.2619	57	59	3.18024	56	snp	GT:AD:AO:DP:GQ:QA:QR:RO	0/0/0/0	36,0	0	36	7	0	1432	36	1/1	0,51	51	51	99	2067	0	0	1/1	0,44	44	44	99	1730	0	0	0/0	40,0	0	40	82	0	1632	40	0/0	17,0	0	17	13	0	658	17	0/0	22,0	0	22	28	0	871	22	0.0521999999999991	0	0	0	0	unambiguous	0	0/0	FALSE	FALSE	FALSE	1	1
chr10	56135305	NA	A	C	3721.01	NA	0	0	10	0.714286	14	108	1X	207	207	0.545455	3.09072	3.20771	1	1	1	59.9444	60	6	1	0.315068	0.935185	0.878788	0	0	0	0	4260	3814	99	63	9.52472	3.20771	45	1	50	4.2971	58	46	4.08507	53	snp	GT:AD:AO:DP:GQ:QA:QR:RO	1/1/1/1	0,44	44	44	34	1708	0	0	0/0	55,0	0	55	99	0	2113	55	0/0	44,0	0	44	99	0	1701	44	1/1	0,21	21	21	42	857	0	0	1/1	0,15	15	15	2	602	0	0	1/1	0,28	28	28	64	1093	0	0	0.0555999999999983	0	0	0	0	unambiguous	0	1/1	FALSE	FALSE	FALSE	0	0
chr10	56135337	NA	T	C	1972.8	NA	0	0	10	0.714286	14	60	1X	160	160	0.3	12.2752	4.40004	2	1	1	60	60	6	1	0.914582	0.933333	0.92	0	0	0	0	2370	3853	100	20	17.4868	7.26639	40	1	24	8.22183	36	41	10.0459	59	snp	GT:AD:AO:DP:GQ:QA:QR:RO	1/1/1/1	0,31	31	31	9	1208	0	0	0/0	64,0	0	64	99	0	2484	64	0/0	36,0	0	36	99	0	1369	36	1/1	0,9	9	9	0	369	0	0	1/1	0,8	8	8	0	310	0	0	1/1	0,12	12	12	6	483	0	0	0	0	0	0	0	unambiguous	0	1/1	FALSE	FALSE	FALSE	0	0
chr10	56135349	NA	A	T	1478.74	NA	0	0	10	0.714286	14	45	1X	151	151	0.212264	6.91895	3.0103	3	1	1	60	60	6	1	0.549869	0.933333	0.924528	0	0	0	0	1796	4072	106	22	3.05855	7.02548	23	1	20	4.21667	25	45	8.25461	61	snp	GT:AD:AO:DP:GQ:QA:QR:RO	1/1/1/1	0,27	27	27	4	1079	0	0	0/0	67,0	0	67	99	0	2608	67	0/0	39,0	0	39	99	0	1464	39	1/1	0,5	5	5	0	205	0	0	1/1	0,4	4	4	0	156	0	0	1/1	0,9	9	9	0	356	0	0	0	0	0	0	0	unambiguous	0	1/1	FALSE	FALSE	FALSE	0	0
chr10	56135945	NA	A	G	3695.1	NA	0	0	4	0.285714	14	109	1X	210	210	2.15842	3.98647	18.6836	1	1	1	60	60	6	1	0.537804	0.899083	0.970297	0	0	0	0	4240	3860	101	54	3.03022	4.06379	55	1	61	6.37708	48	46	4.75178	55	snp	GT:AD:AO:DP:GQ:QA:QR:RO	0/0/0/0	21,0	0	21	0	0	780	21	1/1	0,66	66	66	99	2581	0	0	1/1	0,43	43	43	99	1659	0	0	0/0	32,0	0	32	64	0	1204	32	0/0	25,0	0	25	43	0	959	25	0/0	23,0	0	23	37	0	917	23	0	0	0	0	0	unambiguous	0	0/0	FALSE	FALSE	FALSE	1	1
chr10	56136524	NA	T	C	3395.16	NA	0	0	4	0.285714	14	101	1X	201	201	2.06061	3.54779	3.20771	1	1	1.5	60	60	6	1	2.6133	0.920792	0.989899	0	0	0	0	3913	3869	99	53	3.54779	9.34924	48	1	47	4.06379	54	50	3.03223	49	snp	GT:AD:AO:DP:GQ:QA:QR:RO	0/0/0/0	33,0	0	33	0	0	1269	33	1/1	0,49	49	49	99	1915	0	0	1/1	0,52	52	53	99	1998	0	0	0/0	23,0	0	23	40	0	908	23	0/0	20,0	0	20	31	0	774	20	0/0	23,0	0	23	40	0	918	23	0	0	0	0	0	unambiguous	0	0/0	FALSE	FALSE	FALSE	0.9811320754716981	1
chr10	56136634	NA	T	A	3436.14	NA	0	0	4	0.285714	14	101	1X	219	219	1.71186	5.61177	15.4503	1	1	1	60	59.8983	6	1	1.18681	0.930693	0.949153	0	0	0	0	3950	4602	118	38	16.4476	5.66023	63	1	46	4.75178	55	53	5.66023	65	snp	GT:AD:AO:DP:GQ:QA:QR:RO	0/0/0/0	31,0	0	31	1	0	1220	31	1/1	0,59	59	59	99	2358	0	0	1/1	0,42	42	42	99	1592	0	0	0/0	29,0	0	29	69	0	1132	29	0/0	25,0	0	25	57	0	1000	25	0/0	33,0	0	33	81	0	1250	33	0.101700000000001	0	0	0	0	unambiguous	0	0/0	FALSE	FALSE	FALSE	1	1
chr10	56137138	NA	T	C	3611.36	NA	0	0	4	0.285714	14	109	1X	216	216	2.11429	5.42083	3.19295	1	1	1	59.6789	60.028	6	1	0.549266	0.899083	0.971963	0	0	0	0	4236	4235	107	57	3.50834	3.19295	52	1	53	3.1896	56	48	5.46589	59	snp	GT:AD:AO:DP:GQ:QA:QR:RO	0/0/0/0	28,0	0	28	4	0	1099	28	1/1	1,60	60	61	99	2287	41	1	1/1	1,49	49	50	99	1949	41	1	0/0	37,0	0	37	81	0	1478	37	0/0	10,0	0	10	0	0	392	10	0/0	30,0	0	30	60	0	1184	30	0.3491	0	0	0	0	unambiguous	0	0/0	FALSE	FALSE	FALSE	0.98	0.9836065573770492
chr10	56137153	NA	G	T	3507.19	NA	0	0	4	0.285714	14	106	1X	219	219	1.94595	11.2045	3.18325	1	1	1	59.6698	60.0265	6	1	2.95366	0.886792	0.964602	0	0	0	0	4126	4430	113	61	8.25461	3.18325	45	1	50	3.74778	56	54	3.49071	59	snp	GT:AD:AO:DP:GQ:QA:QR:RO	0/0/0/0	32,0	0	32	13	0	1260	32	1/1	1,56	56	57	99	2173	41	1	1/1	1,50	50	51	99	1953	37	1	0/0	38,0	0	38	88	0	1482	38	0/0	12,0	0	12	0	0	442	12	0/0	29,0	0	29	60	0	1168	29	0.356699999999996	0	0	0	0	unambiguous	0	0/0	FALSE	FALSE	FALSE	0.9803921568627451	0.9824561403508771
chr10	56137163	NA	G	A	3626.32	NA	0	0	4	0.285714	14	107	1X	221	221	1.9115	5.46589	3.31507	1	1	1	59.6729	60.0877	6	1	3.29458	0.897196	0.964912	0	0	0	0	4212	4447	114	65	13.7459	4.9151	42	1	54	3.03059	53	57	3.0103	57	snp	GT:AD:AO:DP:GQ:QA:QR:RO	0/0/0/0	33,0	0	33	15	0	1271	33	1/1	1,59	59	60	99	2295	41	1	1/1	0,48	48	48	99	1917	0	0	0/0	39,0	0	39	91	0	1537	39	0/0	11,0	0	11	0	0	416	11	0/0	30,0	0	30	64	0	1182	30	0.4148	0	0	0	0	unambiguous	0	0/0	FALSE	FALSE	FALSE	1	0.9833333333333333
chr10	56137242	NA	T	A	4377.18	NA	0	0	10	0.714286	14	128	1X	229	229	1.00526	3.07816	3.0318	0	1	1	60.0781	59.9406	6	1	3.21362	0.976562	0.930693	0	0	0	0	5018	3849	101	52	12.7819	3.54779	76	1	69	4.70676	59	53	3.54779	48	snp	GT:AD:AO:DP:GQ:QA:QR:RO	1/1/1/1	0,43	43	43	14	1673	0	0	0/0	63,1	1	64	99	41	2382	63	0/0	38,0	0	38	99	0	1467	38	1/1	0,36	36	36	69	1390	0	0	1/1	0,22	22	22	27	876	0	0	1/1	0,26	26	26	39	1038	0	0	0.137499999999996	0	0	0	0	unambiguous	0	1/1	FALSE	FALSE	FALSE	0	0.015625
chr10	56137248	NA	T	A	3320.99	NA	0	0	4	0.285714	14	98	1X	224	224	1.584	3.0103	3.28604	0	1	1	59.9388	60.0794	6	1	3.67232	0.918367	0.97619	0	0	0	0	3839	4802	126	51	3.36483	14.6604	47	1	52	3.80798	46	69	5.49198	57	snp	GT:AD:AO:DP:GQ:QA:QR:RO	0/0/0/0	43,0	0	43	16	0	1651	43	1/1	1,60	60	61	99	2326	41	1	1/1	0,38	38	38	99	1513	0	0	0/0	34,0	0	34	65	0	1318	34	0/0	23,0	0	23	32	0	842	23	0/0	25,0	0	25	38	0	950	25	0.140599999999999	0	0	0	0	unambiguous	0	0/0	FALSE	FALSE	FALSE	1	0.9836065573770492
chr10	56137339	NA	A	T	3012.58	NA	0	0	4	0.285714	14	89	1X	208	208	1.52542	8.49998	5.66023	0	1	1.5	60	60	6	1	3.79236	0.876404	0.991525	0	0	0	0	3453	4419	118	43	3.22989	3.08391	46	1	38	7.13366	51	65	5.66023	53	snp	GT:AD:AO:DP:GQ:QA:QR:RO	0/0/0/0	39,0	0	39	17	0	1402	39	1/1	0,61	61	62	99	2373	0	0	1/1	0,28	28	28	99	1080	0	0	0/0	30,0	0	30	58	0	1157	30	0/0	19,0	0	19	25	0	683	19	0/0	30,0	0	30	58	0	1177	30	0	0	0	0	0	unambiguous	0	0/0	FALSE	FALSE	FALSE	1	0.9838709677419355
chr10	56137529	NA	G	A	2722.05	NA	0	0	4	0.285714	14	84	1X	197	197	1.51786	11.386	13.1759	0	1	1	60	60.0885	6	1	1.68678	0.916667	0.99115	0	0	0	0	3174	4348	113	40	3.42391	3.02952	44	1	33	11.386	51	44	15.0207	69	snp	GT:AD:AO:DP:GQ:QA:QR:RO	0/0/0/0	30,0	0	30	8	0	1159	30	1/1	1,48	48	49	99	1797	41	1	1/1	0,36	36	36	99	1377	0	0	0/0	25,0	0	25	46	0	946	25	0/0	24,0	0	24	43	0	908	24	0/0	33,0	0	33	70	0	1294	33	0.0885000000000034	0	0	0	0	unambiguous	0	0/0	FALSE	FALSE	FALSE	1	0.9795918367346939
chr10	56138985	NA	T	C	3883.11	NA	0	0	4	0.285714	14	115	1X	225	225	2.09091	3.02918	8.06391	1	1	1	60	60	6	1	4.55857	0.869565	0.954545	0	0	0	0	4465	4396	110	65	7.25883	4.98437	50	1	54	3.93554	61	59	4.2737	51	snp	GT:AD:AO:DP:GQ:QA:QR:RO	0/0/0/0	31,0	0	31	0	0	1230	31	1/1	0,75	75	75	99	2923	0	0	1/1	0,40	40	40	99	1542	0	0	0/0	25,0	0	25	41	0	1008	25	0/0	23,0	0	23	35	0	917	23	0/0	31,0	0	31	59	0	1241	31	0	0	0	0	0	unambiguous	0	0/0	FALSE	FALSE	FALSE	1	1
chr10	56139052	NA	A	T	3570.96	NA	0	0	4	0.285714	14	106	1X	218	218	1.96364	3.74778	12.3942	1	1	1	60	60	6	1	2.64096	0.933962	0.955357	0	0	0	0	4184	4387	112	51	3.33807	6.81038	55	1	53	3.0103	53	60	4.25114	52	snp	GT:AD:AO:DP:GQ:QA:QR:RO	0/0/0/0	31,0	0	31	0	0	1227	31	1/1	1,71	71	72	99	2775	37	1	1/1	1,35	35	36	99	1409	37	1	0/0	37,0	0	37	84	0	1430	37	0/0	13,0	0	13	12	0	515	13	0/0	29,0	0	29	60	0	1141	29	0	0	0	0	0	unambiguous	0	0/0	FALSE	FALSE	FALSE	0.9722222222222222	0.9861111111111112
chr10	56139122	NA	C	T	3503.2	NA	0	0	4	0.285714	14	102	1X	233	233	1.55725	7.18293	3.82253	0	1	1	60	60.0763	6	1	1.39814	0.921569	0.969466	0	0	0	0	4004	5172	131	52	3.09546	3.15949	50	1	46	5.13919	56	58	6.73993	73	snp	GT:AD:AO:DP:GQ:QA:QR:RO	0/0/0/0	36,0	0	36	7	0	1411	36	1/1	0,62	62	62	99	2461	0	0	1/1	0,40	40	40	99	1543	0	0	0/0	39,0	0	39	79	0	1543	39	0/0	25,0	0	25	37	0	987	25	0/0	31,0	0	31	55	0	1231	31	0.0763000000000034	0	0	0	0	unambiguous	0	0/0	FALSE	FALSE	FALSE	1	1
chr10	56139394	NA	C	T	2595.93	NA	0	0	4	0.285714	14	79	1X	186	186	1.47664	6.33623	4.65412	0	1	1	60	59.729	6	1	3.71411	0.962025	0.981308	0	0	0	0	2978	4115	107	47	9.19487	3.03059	32	1	42	3.69747	37	51	3.51765	56	snp	GT:AD:AO:DP:GQ:QA:QR:RO	0/0/0/0	35,0	0	35	16	0	1372	35	1/1	0,42	42	42	99	1626	0	0	1/1	0,37	37	37	99	1352	0	0	0/0	26,0	0	26	51	0	974	26	0/0	22,0	0	22	39	0	853	22	0/0	24,0	0	24	45	0	916	24	0.271000000000001	0	0	0	0	unambiguous	0	0/0	FALSE	FALSE	FALSE	1	1
chr10	56139743	NA	A	T	3995.99	NA	0	0	4	0.285714	14	118	1X	232	232	2.07018	4.18805	4.9151	1	1	1	60	60	6	1	3.96329	0.889831	0.982456	0	0	0	0	4602	4456	114	69	10.3712	3.08649	49	1	56	3.67278	62	60	3.69603	54	snp	GT:AD:AO:DP:GQ:QA:QR:RO	0/0/0/0	36,0	0	36	0	0	1427	36	1/1	0,77	77	77	99	2996	0	0	1/1	0,41	41	41	99	1606	0	0	0/0	29,0	0	29	52	0	1135	29	0/0	27,0	0	27	46	0	1040	27	0/0	22,0	0	22	31	0	854	22	0	0	0	0	0	unambiguous	0	0/0	FALSE	FALSE	FALSE	1	1
chr10	56140182	NA	A	T	3833.43	NA	0	0	4	0.285714	14	112	1X	254	254	1.57746	3.32051	7.96493	0	1	1	60	60	6	1	3.49017	0.928571	0.964789	0	0	0	0	4383	5495	142	50	5.80219	3.07147	62	1	48	7.97367	64	78	6.00754	64	snp	GT:AD:AO:DP:GQ:QA:QR:RO	0/0/0/0	47,0	0	47	15	0	1845	47	1/1	0,66	66	66	99	2562	0	0	1/1	0,46	46	46	99	1821	0	0	0/0	33,0	0	33	56	0	1254	33	0/0	27,0	0	27	38	0	1022	27	0/0	35,0	0	35	62	0	1374	35	0	0	0	0	0	unambiguous	0	0/0	FALSE	FALSE	FALSE	1	1
chr10	56140738	NA	A	T	3238.99	NA	0	0	4	0.285714	14	99	1X	232	232	1.12844	3.03223	8.9043	1	1	1	60	60	6	1	0.197156	0.858586	0.977444	0	0	0	0	3742	5129	133	43	6.71716	5.76954	56	1	50	3.03223	49	69	3.41847	64	snp	GT:AD:AO:DP:GQ:QA:QR:RO	0/0/0/0	46,0	0	46	50	0	1754	46	1/1	0,55	55	55	99	2104	0	0	1/1	0,42	42	42	99	1587	0	0	0/0	42,0	0	42	99	0	1612	42	0/0	24,2	2	26	3	51	959	24	0/0	21,0	0	21	55	0	804	21	0	0	0	0	2	unambiguous	0	0/0	FALSE	FALSE	FALSE	1	1
chr10	56140793	NA	T	C	3098.11	NA	0	0	4	0.285714	14	90	1X	232	232	1.26761	3.0103	4.53951	0	1	1	60	60	6	1	8.97469	0.911111	0.992958	0	0	0	0	3516	5545	142	48	3.87889	3.56081	42	1	47	3.39634	43	76	4.53951	66	snp	GT:AD:AO:DP:GQ:QA:QR:RO	0/0/0/0	49,0	0	49	39	0	1886	49	1/1	0,53	53	53	99	2028	0	0	1/1	0,37	37	37	99	1488	0	0	0/0	42,0	0	42	99	0	1661	42	0/0	24,0	0	24	50	0	930	24	0/0	27,0	0	27	59	0	1068	27	0	0	0	0	0	unambiguous	0	0/0	FALSE	FALSE	FALSE	1	1
chr10	56140831	NA	T	C	3355.22	NA	0	0	4	0.285714	14	97	1X	236	236	1.39568	3.56996	14.3988	0	1	1	60	60	6	1	6.23356	0.886598	0.971223	0	0	0	0	3819	5491	139	43	5.71904	3.77578	54	1	50	3.21178	47	68	3.1509	71	snp	GT:AD:AO:DP:GQ:QA:QR:RO	0/0/0/0	46,0	0	46	27	0	1825	46	1/1	0,54	54	54	99	2134	0	0	1/1	0,43	43	43	99	1685	0	0	0/0	41,0	0	41	93	0	1639	41	0/0	21,0	0	21	33	0	812	21	0/0	31,0	0	31	63	0	1215	31	0	0	0	0	0	unambiguous	0	0/0	FALSE	FALSE	FALSE	1	1
chr10	56141384	NA	A	G	3192.65	NA	0	0	4	0.285714	14	94	1X	197	197	1.82524	3.1027	4.04333	1	1	1	60	60	6	1	1.4929	0.914894	0.980583	0	0	0	0	3673	4084	103	57	12.2506	3.53736	37	1	45	3.37991	49	52	3.03138	51	snp	GT:AD:AO:DP:GQ:QA:QR:RO	0/0/0/0	30,0	0	30	1	0	1187	30	1/1	0,62	62	62	99	2439	0	0	1/1	0,32	32	32	99	1234	0	0	0/0	28,0	0	28	63	0	1108	28	0/0	16,0	0	16	27	0	638	16	0/0	29,0	0	29	66	0	1151	29	0	0	0	0	0	unambiguous	0	0/0	FALSE	FALSE	FALSE	1	1
chr10	56141522	NA	T	A	3018.75	NA	0	0	4	0.285714	14	87	1X	200	200	1.53982	3.23494	17.0192	0	1	1	60	60	6	1	3.42417	0.862069	0.946903	0	0	0	0	3457	4409	113	40	4.23331	8.56389	47	1	35	10.2236	52	62	5.3355	51	snp	GT:AD:AO:DP:GQ:QA:QR:RO	0/0/0/0	38,0	0	38	15	0	1489	38	1/1	0,56	56	56	99	2230	0	0	1/1	0,31	31	31	99	1227	0	0	0/0	26,0	0	26	46	0	1054	26	0/0	23,0	0	23	37	0	867	23	0/0	26,0	0	26	46	0	999	26	0	0	0	0	0	unambiguous	0	0/0	FALSE	FALSE	FALSE	1	1
chr10	56141757	NA	C	T	3186.74	NA	0	0	4	0.285714	14	94	1X	228	228	1.40299	4.48875	4.6308	0	1	1	60	60	6	1	6.08851	0.904255	0.985075	0	0	0	0	3633	5383	134	53	6.33681	3.26958	41	1	44	3.84193	50	71	4.04742	63	snp	GT:AD:AO:DP:GQ:QA:QR:RO	0/0/0/0	45,0	0	45	26	0	1823	45	1/1	0,50	50	50	99	1962	0	0	1/1	0,44	44	44	99	1671	0	0	0/0	38,0	0	38	85	0	1538	38	0/0	23,0	0	23	39	0	899	23	0/0	28,0	0	28	55	0	1123	28	0	0	0	0	0	unambiguous	0	0/0	FALSE	FALSE	FALSE	1	1
chr10	56142626	NA	A	G	3548.27	NA	0	0	4	0.285714	14	104	1X	229	229	1.6935500000000001	7.10269	13.8677	0	1	1	60	59.936	6	1	3.09115	0.951923	0.984	0	0	0	0	4115	4913	125	54	3.34437	4.41741	50	1	59	7.10269	45	64	3.16665	61	snp	GT:AD:AO:DP:GQ:QA:QR:RO	0/0/0/0	46,0	0	46	14	0	1823	46	1/1	0,58	58	58	99	2300	0	0	1/1	1,46	46	47	99	1815	41	1	0/0	28,0	0	28	40	0	1100	28	0/0	22,0	0	22	22	0	844	22	0/0	28,0	0	28	40	0	1105	28	0.0640000000000001	0	0	0	0	unambiguous	0	0/0	FALSE	FALSE	FALSE	0.9787234042553191	1
chr10	56142867	NA	G	T	3207.7	NA	0	0	4	0.285714	14	94	1X	218	218	1.51613	5.32038	5.53201	0	1	1	60	60	6	1	3.02113	0.925532	1	0	0	0	0	3663	4906	124	49	3.37991	7.49334	45	1	47	3.0103	47	62	3.0103	62	snp	GT:AD:AO:DP:GQ:QA:QR:RO	0/0/0/0	38,0	0	38	13	0	1528	38	1/1	0,57	57	57	99	2241	0	0	1/1	0,37	37	37	99	1422	0	0	0/0	33,0	0	33	65	0	1326	33	0/0	23,0	0	23	35	0	876	23	0/0	30,0	0	30	56	0	1176	30	0	0	0	0	0	unambiguous	0	0/0	FALSE	FALSE	FALSE	1	1
chr10	56142979	NA	C	T	3356.76	NA	0	0	4	0.285714	14	99	1X	225	225	1.57143	4.08507	3.28604	0	1	1	60	60	6	1	4.12991	0.89899	0.952381	0	0	0	0	3836	5000	126	48	3.20771	9.90386	51	1	48	3.20771	51	68	4.73369	58	snp	GT:AD:AO:DP:GQ:QA:QR:RO	0/0/0/0	45,0	0	45	18	0	1761	45	1/1	0,58	58	58	99	2222	0	0	1/1	0,41	41	41	99	1614	0	0	0/0	31,0	0	31	55	0	1251	31	0/0	26,0	0	26	40	0	1035	26	0/0	24,0	0	24	34	0	953	24	0	0	0	0	0	unambiguous	0	0/0	FALSE	FALSE	FALSE	1	1
chr10	56143010	NA	C	T	3307.5	NA	0	0	4	0.285714	14	102	1X	224	224	1.21782	4.37279	3.0103	1	1	1	60	60	6	1	2.95183	0.901961	0.97541	0	0	0	0	3826	4834	122	41	11.5259	5.57335	61	1	46	5.13919	56	64	3.65106	58	snp	GT:AD:AO:DP:GQ:QA:QR:RO	0/0/0/0	43,0	0	43	36	0	1705	43	1/1	0,60	60	60	99	2269	0	0	1/1	0,41	41	41	99	1520	0	0	0/0	31,0	0	31	75	0	1226	31	0/0	27,0	0	27	63	0	1068	27	0/0	21,1	1	22	0	37	835	21	0	0	1	0	0	unambiguous	0.045454545454545456	0/0	FALSE	FALSE	FALSE	1	1
chr10	56143023	NA	C	T	3612.94	NA	0	0	4	0.285714	14	109	1X	238	238	1.68992	3.50834	3.1618	0	1	1	60	60	6	1	2.50223	0.917431	0.984496	0	0	0	0	4149	5048	129	44	11.7958	3.1618	65	1	51	3.98647	58	70	5.04711	59	snp	GT:AD:AO:DP:GQ:QA:QR:RO	0/0/0/0	46,0	0	46	11	0	1819	46	1/1	0,68	68	68	99	2586	0	0	1/1	0,41	41	41	99	1563	0	0	0/0	31,0	0	31	47	0	1203	31	0/0	28,0	0	28	38	0	1077	28	0/0	24,0	0	24	26	0	949	24	0	0	0	0	0	unambiguous	0	0/0	FALSE	FALSE	FALSE	1	1
chr10	56143990	NA	T	A	3275.86	NA	0	0	4	0.285714	14	96	1X	213	213	1.64103	3.10078	5.25601	0	1	1	60	60	6	1	3.85109	0.885417	0.974359	0	0	0	0	3768	4571	117	36	16.0391	7.18621	60	1	41	7.44372	55	63	4.51363	54	snp	GT:AD:AO:DP:GQ:QA:QR:RO	0/0/0/0	45,0	0	45	17	0	1782	45	1/1	0,52	52	52	99	2055	0	0	1/1	0,44	44	44	99	1713	0	0	0/0	19,0	0	19	18	0	740	19	0/0	26,0	0	26	39	0	994	26	0/0	27,0	0	27	42	0	1055	27	0	0	0	0	0	unambiguous	0	0/0	FALSE	FALSE	FALSE	1	1
chr10	56144069	NA	T	A	3198.42	NA	0	0	4	0.285714	14	95	1X	219	219	1.53226	6.87324	3.08035	0	1	1	60	60	6	1	3.37335	0.926316	0.975806	0	0	0	0	3668	4831	124	58	13.0905	4.13106	37	1	50	3.58174	45	71	8.68415	53	snp	GT:AD:AO:DP:GQ:QA:QR:RO	0/0/0/0	40,0	0	40	15	0	1614	40	1/1	0,53	53	53	99	2046	0	0	1/1	0,42	42	42	99	1622	0	0	0/0	24,0	0	24	37	0	948	24	0/0	33,0	0	33	64	0	1257	33	0/0	27,0	0	27	46	0	1012	27	0	0	0	0	0	unambiguous	0	0/0	FALSE	FALSE	FALSE	1	1
chr10	56144412	NA	C	T	3298.65	NA	0	0	4	0.285714	14	97	1X	218	218	1.60331	11.0918	3.02825	0	1	1	60	60	6	1	2.03562	0.876289	0.975207	0	0	0	0	3793	4825	121	50	3.21178	6.04318	47	1	37	14.8527	60	62	3.17181	59	snp	GT:AD:AO:DP:GQ:QA:QR:RO	0/0/0/0	38,0	0	38	9	0	1523	38	1/1	0,52	52	52	99	2058	0	0	1/1	0,45	45	45	99	1735	0	0	0/0	30,0	0	30	52	0	1154	30	0/0	29,0	0	29	49	0	1181	29	0/0	24,0	0	24	34	0	967	24	0	0	0	0	0	unambiguous	0	0/0	FALSE	FALSE	FALSE	1	1
chr10	56145448	NA	A	G	3520.02	NA	0	0	4	0.285714	14	103	1X	230	230	1.62205	7.75381	7.95168	0	1	1	60	60	6	1	0.465871	0.941748	0.929134	0	0	0	0	4037	4960	127	61	10.621	6.8574	42	1	47	4.71796	56	64	3.0274	63	snp	GT:AD:AO:DP:GQ:QA:QR:RO	0/0/0/0	35,0	0	35	4	0	1388	35	1/1	0,60	60	60	99	2359	0	0	1/1	0,43	43	43	99	1678	0	0	0/0	32,0	0	32	57	0	1227	32	0/0	32,0	0	32	57	0	1247	32	0/0	28,0	0	28	45	0	1098	28	0	0	0	0	0	unambiguous	0	0/0	FALSE	FALSE	FALSE	1	1
chr10	56145782	NA	G	A	3577.14	NA	0	0	4	0.285714	14	104	1X	213	213	1.90826	3.09382	3.50834	1	1	1	60	59.7982	6	1	2.80449	0.894231	0.963303	0	0	0	0	4112	4338	109	43	9.77527	3.98647	61	1	58	6.01695	46	46	8.76769	63	snp	GT:AD:AO:DP:GQ:QA:QR:RO	0/0/0/0	31,0	0	31	0	0	1245	31	1/1	0,63	63	63	99	2499	0	0	1/1	0,41	41	41	99	1613	0	0	0/0	34,0	0	34	76	0	1327	34	0/0	14,0	0	14	16	0	570	14	0/0	30,0	0	30	64	0	1196	30	0.201799999999999	0	0	0	0	unambiguous	0	0/0	FALSE	FALSE	FALSE	1	1
chr10	56146319	NA	T	C	2427.42	NA	0	0	4	0.285714	14	72	1X	198	198	1.14286	3.49285	3.28604	0	1	1	60	60	6	1	4.11346	0.944444	0.960317	0	0	0	0	2762	4973	126	36	3.0103	3.0103	36	1	28	10.7311	44	58	4.73369	68	snp	GT:AD:AO:DP:GQ:QA:QR:RO	0/0/0/0	24,0	0	24	18	0	935	24	1/1	0,37	37	37	99	1481	0	0	1/1	0,35	35	35	99	1281	0	0	0/0	39,0	0	39	99	0	1539	39	0/0	27,0	0	27	69	0	1072	27	0/0	36,0	0	36	96	0	1427	36	0	0	0	0	0	unambiguous	0	0/0	FALSE	FALSE	FALSE	1	1
chr10	56146377	NA	T	C	2580.21	NA	0	0	4	0.285714	14	75	1X	190	190	1.30435	7.90335	3.69603	0	1	1	60	60	6	1	1.60434	0.906667	0.982456	0	0	0	0	2943	4465	114	39	3.27088	3.69603	36	1	33	5.35549	42	58	3.08649	56	snp	GT:AD:AO:DP:GQ:QA:QR:RO	0/0/0/0	22,0	0	22	8	0	861	22	1/1	0,38	38	38	99	1534	0	0	1/1	0,37	37	37	99	1409	0	0	0/0	32,0	0	33	77	0	1237	32	0/0	24,0	0	24	53	0	967	24	0/0	36,0	0	36	89	0	1400	36	0	0	0	0	0	unambiguous	0	0/0	FALSE	FALSE	FALSE	1	1
chr10	56146399	NA	T	G	2602.01	NA	0	0	4	0.285714	14	77	1X	191	191	1.35088	7.77626	3.69603	0	1	1	60	60	6	1	1.44573	0.922078	0.982456	0	0	0	0	2970	4463	114	36	3.71532	4.22937	41	1	35	4.39215	42	57	3.0103	57	snp	GT:AD:AO:DP:GQ:QA:QR:RO	0/0/0/0	23,0	0	23	7	0	922	23	1/1	0,40	40	40	99	1563	0	0	1/1	0,37	37	37	99	1407	0	0	0/0	33,0	0	33	78	0	1259	33	0/0	22,0	0	22	45	0	877	22	0/0	36,0	0	36	87	0	1405	36	0	0	0	0	0	unambiguous	0	0/0	FALSE	FALSE	FALSE	1	1
chr10	56146503	NA	T	A	2355.11	NA	0	0	4	0.285714	14	70	1X	180	180	1.27273	4.12706	3.32615	0	1	1	60	60	6	1	2.29861	0.842857	0.990909	0	0	0	0	2701	4354	110	40	6.1124	8.06391	30	1	24	18.0245	46	58	3.72096	52	snp	GT:AD:AO:DP:GQ:QA:QR:RO	0/0/0/0	22,0	0	22	10	0	886	22	1/1	0,42	42	42	99	1643	0	0	1/1	0,28	28	28	99	1058	0	0	0/0	36,0	0	36	91	0	1430	36	0/0	20,0	0	20	43	0	776	20	0/0	32,0	0	32	79	0	1262	32	0	0	0	0	0	unambiguous	0	0/0	FALSE	FALSE	FALSE	1	1
chr10	56147149	NA	G	A	2049.48	NA	0	0	4	0.285714	14	59	1X	176	176	1.00855	13.6468	14.61	0	1	1	57.3559	58.0427	6	1	8.36754	0.898305	0.957265	0	0	0	0	2360	4595	117	24	7.46366	3.02886	35	1	38	13.6468	21	46	14.61	71	snp	GT:AD:AO:DP:GQ:QA:QR:RO	0/0/0/0	32,0	0	32	36	0	1287	32	1/1	0,30	30	30	99	1214	0	0	1/1	0,29	29	29	99	1146	0	0	0/0	31,0	0	31	90	0	1214	31	0/0	26,0	0	26	75	0	1041	26	0/0	28,0	0	28	81	0	1053	28	0.686800000000005	0	0	0	0	unambiguous	0	0/0	FALSE	FALSE	FALSE	1	1
chr10	56147814	NA	A	G	3289.52	NA	0	0	4	0.285714	14	96	1X	215	215	1.61345	7.44372	3.46649	1	1	1	59.9375	60.084	6	1	0.828782	0.895833	0.983193	0	0	0	0	3761	4725	119	49	3.10078	3.90444	47	1	46	3.37221	50	62	3.46649	57	snp	GT:AD:AO:DP:GQ:QA:QR:RO	0/0/0/0	28,0	0	28	2	0	1114	28	1/1	0,56	56	56	99	2175	0	0	1/1	0,40	40	40	99	1586	0	0	0/0	26,0	0	26	65	0	1049	26	0/0	30,0	0	30	77	0	1166	30	0/0	35,0	0	35	92	0	1396	35	0.146500000000003	0	0	0	0	unambiguous	0	0/0	FALSE	FALSE	FALSE	1	1
chr10	56148033	NA	G	A	3615.4	NA	0	0	4	0.285714	14	105	1X	249	249	1.45833	3.03098	3.0103	0	1	1	59.4667	59.6458	6	1	3.24912	0.92381	0.993056	0	0	0	0	4121	5604	144	52	3.03098	6.8707	53	1	58	5.51266	47	76	3.9754	68	snp	GT:AD:AO:DP:GQ:QA:QR:RO	0/0/0/0	40,0	0	40	14	0	1499	40	1/1	0,64	64	64	99	2560	0	0	1/1	0,41	41	41	99	1561	0	0	0/0	37,0	0	37	76	0	1436	37	0/0	33,0	0	33	64	0	1324	33	0/0	34,0	0	34	67	0	1345	34	0.179099999999998	0	0	0	0	unambiguous	0	0/0	FALSE	FALSE	FALSE	1	1
chr10	56148123	NA	T	C	2429.23	NA	0	0	4	0.285714	14	71	1X	192	192	1.2	3.28556	8.87328	0	1	1.5	59.9577	59.6083	6	1	8.01967	0.915493	0.95	0	0	0	0	2767	4788	120	30	6.71098	5.61607	41	1	38	3.7749	33	47	15.2429	73	snp	GT:AD:AO:DP:GQ:QA:QR:RO	0/0/0/0	39,0	0	39	35	0	1545	39	1/1	0,46	46	46	99	1801	0	0	1/1	0,25	25	26	99	966	0	0	0/0	32,0	0	32	82	0	1264	32	0/0	24,0	0	24	58	0	962	24	0/0	25,0	0	25	61	0	1017	25	0.349400000000003	0	0	0	0	unambiguous	0	0/0	FALSE	FALSE	FALSE	0.9615384615384616	1
chr10	56148423	NA	A	T	3622.2	NA	0	0	4	0.285714	14	107	1X	247	247	1.52857	3.19295	4.56135	0	1	1	59.972	60	6	1	2.66908	0.88785	0.985714	0	0	0	0	4136	5538	140	52	3.19295	4.56135	55	1	46	7.57648	61	58	11.9444	82	snp	GT:AD:AO:DP:GQ:QA:QR:RO	0/0/0/0	41,0	0	41	12	0	1660	41	1/1	0,64	64	64	99	2475	0	0	1/1	0,43	43	43	99	1661	0	0	0/0	42,0	0	42	87	0	1630	42	0/0	24,0	0	24	33	0	938	24	0/0	33,0	0	33	60	0	1310	33	0.0279999999999987	0	0	0	0	unambiguous	0	0/0	FALSE	FALSE	FALSE	1	1
chr10	56148440	NA	C	A	3453.49	NA	0	0	4	0.285714	14	99	1X	247	247	1.33784	3.55865	3.06899	0	1	1	59.9697	60	6	1	5.87247	0.878788	0.993243	0	0	0	0	3928	5791	148	48	3.20771	3.0103	51	1	41	9.34924	58	61	12.9286	87	snp	GT:AD:AO:DP:GQ:QA:QR:RO	0/0/0/0	43,0	0	43	26	0	1693	43	1/1	0,59	59	59	99	2363	0	0	1/1	0,40	40	40	99	1565	0	0	0/0	43,0	0	43	99	0	1647	43	0/0	26,0	0	26	50	0	1027	26	0/0	36,0	0	36	80	0	1424	36	0.0302999999999969	0	0	0	0	unambiguous	0	0/0	FALSE	FALSE	FALSE	1	1
chr10	56149412	NA	C	T	3255.37	NA	0	0	4	0.285714	14	95	1X	225	225	1.46154	9.61615	6.28421	0	1	1	60	59.9846	6	1	1.41637	0.947368	0.969231	0	0	0	0	3730	5094	130	38	11.2619	12.6316	57	1	55	8.15326	40	67	3.27756	63	snp	GT:AD:AO:DP:GQ:QA:QR:RO	0/0/0/0	31,0	0	31	7	0	1207	31	1/1	0,50	50	50	99	1952	0	0	1/1	0,45	45	45	99	1778	0	0	0/0	36,0	0	36	77	0	1423	36	0/0	21,0	0	21	32	0	832	21	0/0	42,0	0	42	95	0	1632	42	0.0153999999999996	0	0	0	0	unambiguous	0	0/0	FALSE	FALSE	FALSE	1	1
chr10	56149487	NA	T	C	3745.38	NA	0	0	4	0.285714	14	109	1X	255	255	1.49315	3.1896	4.49761	1	1	1	59.9725	60	6	1	0.309551	0.899083	0.952055	0	0	0	0	4274	5770	146	65	11.7958	3.96218	44	1	49	5.42083	60	67	5.15203	79	snp	GT:AD:AO:DP:GQ:QA:QR:RO	0/0/0/0	30,0	0	30	2	0	1195	30	1/1	0,66	66	66	99	2583	0	0	1/1	0,43	43	43	99	1691	0	0	0/0	37,0	0	37	99	0	1450	37	0/0	28,0	0	28	75	0	1092	28	0/0	51,0	0	51	99	0	2033	51	0.0275000000000034	0	0	0	0	unambiguous	0	0/0	FALSE	FALSE	FALSE	1	1
chr10	56149735	NA	T	C	2360.05	NA	0	0	4	0.285714	14	75	1X	176	176	1.52	5.35549	3.2038	0	1	1	60	60	6	1	1.5677	0.906667	0.970297	0	0	0	0	2757	3935	101	31	7.90335	3.0318	44	1	40	3.73412	35	50	3.0318	51	snp	GT:AD:AO:DP:GQ:QA:QR:RO	0/0/0/0	27,0	0	27	8	0	1077	27	1/1	0,42	42	42	99	1586	0	0	1/1	1,33	33	34	99	1171	41	1	0/0	24,0	0	24	46	0	937	24	0/0	23,0	0	23	43	0	874	23	0/0	26,0	0	26	52	0	1006	26	0	0	0	0	0	unambiguous	0	0/0	FALSE	FALSE	FALSE	0.9705882352941176	1
chr10	56150032	NA	C	A	2873.51	NA	0	0	4	0.285714	14	83	1X	217	217	1.23881	3.66436	3.26958	0	1	1	60	60	6	1	8.54309	0.915663	0.925373	0	0	0	0	3261	5246	134	43	3.24576	3.59368	40	1	43	3.24576	40	77	9.49231	57	snp	GT:AD:AO:DP:GQ:QA:QR:RO	0/0/0/0	45,0	0	45	37	0	1804	45	1/1	0,56	56	56	99	2195	0	0	1/1	0,27	27	27	99	1066	0	0	0/0	31,0	0	31	74	0	1202	31	0/0	27,0	0	27	62	0	1082	27	0/0	31,0	0	31	74	0	1158	31	0	0	0	0	0	unambiguous	0	0/0	FALSE	FALSE	FALSE	1	1
chr10	56150343	NA	G	A	2872.76	NA	0	0	4	0.285714	14	87	1X	204	204	1.54783	5.03202	3.17734	1	1	1	60	60	6	1	0.680343	0.862069	0.991453	0	0	0	0	3340	4466	117	40	4.23331	7.18621	47	1	46	3.63429	41	71	14.61	46	snp	GT:AD:AO:DP:GQ:QA:QR:RO	0/0/0/0	23,0	0	23	2	0	935	23	1/1	1,55	55	56	99	2139	32	1	1/1	1,32	32	33	99	1201	22	1	0/0	34,0	0	34	94	0	1306	34	0/0	27,0	0	27	73	0	1020	27	0/0	31,0	0	31	85	0	1151	31	0	0	0	0	0	unambiguous	0	0/0	FALSE	FALSE	FALSE	0.9696969696969697	0.9821428571428571
chr10	56152599	NA	C	T	2967.66	NA	0	0	4	0.285714	14	87	1X	186	186	1.79592	3.23494	13.7347	1	1	1	60	59.898	6	1	2.86451	0.896552	0.969388	0	0	0	0	3425	3881	98	46	3.63429	3.09893	41	1	39	5.03202	48	60	13.7347	38	snp	GT:AD:AO:DP:GQ:QA:QR:RO	0/0/0/0	22,0	0	22	0	0	852	22	1/1	0,57	57	57	99	2234	0	0	1/1	1,30	30	31	99	1191	22	1	0/0	28,0	0	28	65	0	1132	28	0/0	23,0	0	24	50	0	917	23	0/0	24,0	0	24	53	0	958	24	0.101999999999997	0	0	0	0	unambiguous	0	0/0	FALSE	FALSE	FALSE	0.967741935483871	1
chr10	56153098	NA	G	C	2491.41	NA	0	0	4	0.285714	14	72	1X	172	172	1.44	15.074	4.40004	0	1	1	60	60	6	1	4.53859	0.944444	0.98	0	0	0	0	2867	3904	100	41	6.02623	3.79203	31	1	43	8.92153	29	49	3.09716	51	snp	GT:AD:AO:DP:GQ:QA:QR:RO	0/0/0/0	35,0	0	35	20	0	1372	35	1/1	0,39	39	39	99	1565	0	0	1/1	0,33	33	33	99	1302	0	0	0/0	24,0	0	24	48	0	926	24	0/0	15,0	0	15	21	0	589	15	0/0	26,0	0	26	54	0	1017	26	0	0	0	0	0	unambiguous	0	0/0	FALSE	FALSE	FALSE	1	1
chr10	56154114	NA	T	G	3307.88	NA	0	0	4	0.285714	14	96	1X	220	220	1.54839	13.9581	3.64073	0	1	1	60	60	6	1	1.99948	0.916667	0.975806	0	0	0	0	3794	4860	124	47	3.10078	10.015	49	1	56	8.80089	40	53	8.68415	71	snp	GT:AD:AO:DP:GQ:QA:QR:RO	0/0/0/0	36,0	0	36	9	0	1432	36	1/1	0,55	55	55	99	2190	0	0	1/1	0,41	41	41	99	1604	0	0	0/0	30,0	0	30	55	0	1197	30	0/0	29,0	0	29	52	0	1141	29	0/0	29,0	0	29	52	0	1090	29	0	0	0	0	0	unambiguous	0	0/0	FALSE	FALSE	FALSE	1	1
chr10	56154562	NA	T	A	2125.82	NA	0	0	4	0.285714	14	63	1X	168	168	1.2	8.83536	3.19643	0	1	1	59.9841	60	6	1	5.05991	0.904762	0.980952	0	0	0	0	2429	3982	105	26	7.18091	3.03098	37	1	33	3.32051	30	50	3.52732	55	snp	GT:AD:AO:DP:GQ:QA:QR:RO	0/0/0/0	28,0	0	28	22	0	1078	28	1/1	0,33	33	33	99	1263	0	0	1/1	0,30	30	30	99	1166	0	0	0/0	29,0	0	29	74	0	1075	29	0/0	22,0	0	22	53	0	844	22	0/0	26,0	0	26	65	0	985	26	0.015900000000002	0	0	0	0	unambiguous	0	0/0	FALSE	FALSE	FALSE	1	1
chr10	56154955	NA	T	G	2957.45	NA	0	0	4	0.285714	14	86	1X	216	216	1.32308	5.53527	16.1059	0	1	1	60	60	6	1	5.15076	0.906977	0.953846	0	0	0	0	3366	4935	130	47	4.62628	3.61163	39	1	45	3.41429	41	71	5.41562	59	snp	GT:AD:AO:DP:GQ:QA:QR:RO	0/0/0/0	37,0	0	37	22	0	1404	37	1/1	0,51	51	51	99	2008	0	0	1/1	0,35	35	35	99	1358	0	0	0/0	36,0	0	36	85	0	1365	36	0/0	33,0	0	33	76	0	1219	33	0/0	24,0	0	24	48	0	947	24	0	0	0	0	0	unambiguous	0	0/0	FALSE	FALSE	FALSE	1	1
chr10	56155182	NA	C	T	3140.31	NA	0	0	4	0.285714	14	92	1X	226	226	1.3985	3.38795	3.59368	0	1	1	60.1087	60	6	1	6.71712	0.923913	0.992537	0	0	0	0	3619	5312	134	47	3.10471	4.04742	45	1	47	3.10471	45	81	15.715	53	snp	GT:AD:AO:DP:GQ:QA:QR:RO	0/0/0/0	46,0	0	46	29	0	1848	46	1/1	1,59	59	60	99	2320	41	1	1/1	0,33	33	33	99	1299	0	0	0/0	38,0	0	38	86	0	1491	38	0/0	26,0	0	26	50	0	1014	26	0/0	23,0	0	23	41	0	918	23	0.108699999999999	0	0	0	0	unambiguous	0	0/0	FALSE	FALSE	FALSE	1	0.9833333333333333
chr10	56155700	NA	G	A	3371.84	NA	0	0	4	0.285714	14	99	1X	204	204	1.88571	4.08507	8.35546	1	1	1	59.8485	59.8846	6	1	2.71437	0.89899	0.980769	0	0	0	0	3862	4067	104	49	3.03223	3.34437	50	1	44	5.66432	55	44	8.35546	60	snp	GT:AD:AO:DP:GQ:QA:QR:RO	0/0/0/0	21,0	0	21	0	0	812	21	1/1	0,46	46	46	99	1829	0	0	1/1	0,53	53	53	99	2033	0	0	0/0	35,0	0	36	80	0	1377	35	0/0	29,0	0	29	62	0	1130	29	0/0	19,0	0	19	32	0	748	19	0.0360999999999976	0	0	0	0	unambiguous	0	0/0	FALSE	FALSE	FALSE	1	1
chr10	56155723	NA	A	T	3346.45	NA	0	0	4	0.285714	14	97	1X	199	199	1.90196	4.10723	5.13919	1	1	1	60	60	6	1	2.84345	0.917526	0.980392	0	0	0	0	3831	4007	102	44	4.82359	7.18293	53	1	46	3.56996	51	44	7.18293	58	snp	GT:AD:AO:DP:GQ:QA:QR:RO	0/0/0/0	21,0	0	21	0	0	784	21	1/1	0,48	48	48	99	1920	0	0	1/1	0,49	49	49	99	1911	0	0	0/0	34,0	0	34	78	0	1353	34	0/0	28,0	0	28	60	0	1136	28	0/0	19,0	0	19	33	0	734	19	0	0	0	0	0	unambiguous	0	0/0	FALSE	FALSE	FALSE	1	1
chr10	56155854	NA	T	C	3099.26	NA	0	0	4	0.285714	14	89	1X	166	166	2.31169	4.98658	5.29458	1	1	1	60	59.7922	6	1	1.48081	0.921348	0.948052	0	0	0	0	3555	3047	77	45	3.0347	7.77626	44	1	44	3.0347	45	34	5.29458	43	snp	GT:AD:AO:DP:GQ:QA:QR:RO	0/0/0/0	14,0	0	14	0	0	561	14	1/1	0,52	52	52	99	2081	0	0	1/1	0,37	37	37	99	1474	0	0	0/0	20,0	0	20	46	0	785	20	0/0	26,0	0	26	64	0	1017	26	0/0	17,0	0	17	37	0	684	17	0.207799999999999	0	0	0	0	unambiguous	0	0/0	FALSE	FALSE	FALSE	1	1
chr10	56155885	NA	T	A	3026.87	NA	0	0	4	0.285714	14	89	1X	180	180	1.95604	3.0347	4.94315	1	1	1	60	59.8242	6	1	1.38454	0.921348	0.956044	0	0	0	0	3471	3527	91	50	5.96253	7.04303	39	1	39	5.96253	50	40	5.89764	51	snp	GT:AD:AO:DP:GQ:QA:QR:RO	0/0/0/0	17,0	0	17	0	0	679	17	1/1	0,53	53	53	99	2084	0	0	1/1	0,36	36	36	99	1387	0	0	0/0	25,0	0	25	52	0	970	25	0/0	29,0	0	29	64	0	1104	29	0/0	20,0	0	20	37	0	774	20	0.175800000000002	0	0	0	0	unambiguous	0	0/0	FALSE	FALSE	FALSE	1	1
chr10	56156089	NA	T	A	2694.67	NA	0	0	4	0.285714	14	78	1X	187	187	1.43119	5.79424	3.03022	0	1	1	60	60	6	1	4.14797	0.935897	0.981651	0	0	0	0	3086	4133	109	40	3.12166	3.98647	38	1	30	12.0303	48	55	3.03022	54	snp	GT:AD:AO:DP:GQ:QA:QR:RO	0/0/0/0	35,0	0	35	18	0	1345	35	1/1	0,45	45	45	99	1797	0	0	1/1	0,33	33	33	99	1289	0	0	0/0	30,0	0	30	65	0	1143	30	0/0	21,0	0	21	38	0	790	21	0/0	23,0	0	23	44	0	855	23	0	0	0	0	0	unambiguous	0	0/0	FALSE	FALSE	FALSE	1	1
chr10	56156169	NA	A	T	2712.47	NA	0	0	4	0.285714	14	80	1X	186	186	1.50943	3.0103	3.0103	0	1	1	59.8875	60.0943	6	1	4.53633	0.9	1	0	0	0	0	3101	4146	106	43	3.98746	14.81	37	1	41	3.11887	39	60	7.02548	46	snp	GT:AD:AO:DP:GQ:QA:QR:RO	0/0/0/0	39,0	0	39	20	0	1529	39	1/1	0,43	43	43	99	1681	0	0	1/1	0,37	37	37	99	1420	0	0	0/0	26,0	0	26	49	0	1017	26	0/0	17,0	0	17	22	0	650	17	0/0	24,0	0	24	43	0	950	24	0.206799999999994	0	0	0	0	unambiguous	0	0/0	FALSE	FALSE	FALSE	1	1
chr10	56156204	NA	G	T	2623.76	NA	0	0	4	0.285714	14	78	1X	199	199	1.28926	4.79202	3.17181	0	1	1	60	60	6	1	8.00144	0.897436	0.991736	0	0	0	0	2989	4660	121	44	5.79424	5.18177	34	1	41	3.45573	37	65	4.46393	56	snp	GT:AD:AO:DP:GQ:QA:QR:RO	0/0/0/0	44,0	0	44	35	0	1741	44	1/1	0,43	43	43	99	1659	0	0	1/1	0,35	35	35	99	1330	0	0	0/0	27,0	0	27	61	0	989	27	0/0	24,0	0	24	52	0	931	24	0/0	26,0	0	26	58	0	999	26	0	0	0	0	0	unambiguous	0	0/0	FALSE	FALSE	FALSE	1	1
chr10	56156224	NA	G	A	2634.72	NA	0	0	4	0.285714	14	78	1X	192	192	1.36842	4.01252	4.9151	0	1	1	60	60	6	1	6.40087	0.935897	0.982456	0	0	0	0	3007	4403	114	39	3.0103	3.08649	39	1	45	7.01917	33	58	3.08649	56	snp	GT:AD:AO:DP:GQ:QA:QR:RO	0/0/0/0	41,0	0	41	28	0	1601	41	1/1	0,47	47	47	99	1791	0	0	1/1	0,31	31	31	99	1216	0	0	0/0	23,0	0	23	46	0	895	23	0/0	22,0	0	22	43	0	816	22	0/0	28,0	0	28	61	0	1091	28	0	0	0	0	0	unambiguous	0	0/0	FALSE	FALSE	FALSE	1	1
chr10	56156230	NA	C	T	2381.66	NA	0	0	4	0.285714	14	73	1X	192	192	1.22689	3.75395	8.28388	0	1	1	60	60	6	1	7.7557	0.945205	0.991597	0	0	0	0	2715	4580	119	34	3.75395	3.46649	39	1	43	8.03741	30	59	3.02855	60	snp	GT:AD:AO:DP:GQ:QA:QR:RO	0/0/0/0	40,0	0	40	34	0	1574	40	1/1	0,46	46	46	99	1713	0	0	1/1	0,27	27	27	99	1002	0	0	0/0	23,0	0	23	53	0	840	23	0/0	24,0	0	24	56	0	903	24	0/0	32,0	0	32	80	0	1263	32	0	0	0	0	0	unambiguous	0	0/0	FALSE	FALSE	FALSE	1	1
chr10	56157809	NA	A	T	1359.42	NA	0	0	8	0.666667	12	42	1X	147	147	0.266667	10.4553	4.02365	2	1	1	60	60	5	1	0.21055	0.97619	0.914286	0	0	0	0	1665	4102	105	22	3.21711	10.476	20	1	23	3.83753	19	55	3.52732	50	snp	GT:AD:AO:DP:GQ:QA:QR:RO	1/1/1/1	0,15	15	15	0	615	0	0	0/0	58,0	0	58	99	0	2294	58	0/0	47,0	0	47	99	0	1808	47	1/1	0,15	15	15	28	571	0	0	NA	NA	NA	NA	NA	NA	NA	NA	1/1	0,12	12	12	2	479	0	0	0	0	0	0	NA	unambiguous	0	1/1	FALSE	FALSE	NA	0	0
chr10	56158001	NA	A	G	1542.21	NA	0	0	8	0.666667	12	47	1X	166	166	0.263305	3.42611	3.17453	1	1	1	60	60	5	1	1.45705	0.978723	0.92437	0	0	0	0	1859	4633	119	21	4.16534	4.48836	26	1	25	3.42611	22	62	3.46649	57	snp	GT:AD:AO:DP:GQ:QA:QR:RO	1/1/1/1	0,12	12	12	0	450	0	0	0/0	65,0	0	65	99	0	2518	65	0/0	54,0	0	54	99	0	2115	54	1/1	0,20	20	20	38	798	0	0	NA	NA	NA	NA	NA	NA	NA	NA	1/1	0,15	15	15	23	611	0	0	0	0	0	0	NA	unambiguous	0	1/1	FALSE	FALSE	NA	0	0
chr10	56158039	NA	A	T	1691.56	NA	0	0	8	0.666667	12	51	1X	167	167	0.293103	5.09662	3.08518	1	1	1	60	60	5	1	2.50728	0.980392	0.913793	0	0	0	0	2037	4485	116	25	3.05288	7.80251	26	1	20	8.16222	31	55	3.68421	61	snp	GT:AD:AO:DP:GQ:QA:QR:RO	1/1/1/1	0,16	16	16	0	630	0	0	0/0	62,0	0	62	99	0	2400	62	0/0	54,0	0	54	99	0	2085	54	1/1	0,18	18	18	17	726	0	0	NA	NA	NA	NA	NA	NA	NA	NA	1/1	0,17	17	17	14	681	0	0	0	0	0	0	NA	unambiguous	0	1/1	FALSE	FALSE	NA	0	0
chr10	56158170	NA	A	T	3380.01	NA	0	0	4	0.285714	14	99	1X	211	211	1.76786	4.78696	4.25114	0	1	1	60	59.7679	6	1	0.353402	0.868687	0.955357	0	0	0	0	3881	4428	112	46	4.08507	4.94911	53	1	54	4.78696	45	67	12.3942	45	snp	GT:AD:AO:DP:GQ:QA:QR:RO	0/0/0/0	37,0	0	37	4	0	1456	37	1/1	0,60	60	60	99	2391	0	0	1/1	0,39	39	39	99	1490	0	0	0/0	27,0	0	27	39	0	1060	27	0/0	25,0	0	25	33	0	999	25	0/0	23,0	0	23	27	0	913	23	0.232100000000003	0	0	0	0	unambiguous	0	0/0	FALSE	FALSE	FALSE	1	1
chr10	56158279	NA	T	G	3219.03	NA	0	0	4	0.285714	14	97	1X	223	223	1.53968	17.0017	3.07924	0	1	1	59.9278	59.754	6	1	2.27474	0.938144	0.944444	0	0	0	0	3695	5010	126	49	3.03269	9.90386	48	1	43	5.71904	54	75	12.937	51	snp	GT:AD:AO:DP:GQ:QA:QR:RO	0/0/0/0	37,0	0	37	10	0	1473	37	1/1	0,64	64	64	99	2432	0	0	1/1	0,33	33	33	99	1263	0	0	0/0	39,0	0	39	81	0	1535	39	0/0	20,0	0	20	24	0	816	20	0/0	30,0	0	30	54	0	1186	30	0.1738	0	0	0	0	unambiguous	0	0/0	FALSE	FALSE	FALSE	1	1
chr10	56158351	NA	G	T	2796.89	NA	0	0	4	0.285714	14	80	1X	202	202	1.31148	11.8048	7.56683	0	1	1	59.875	60	6	1	3.92064	0.9375	0.967213	0	0	0	0	3205	4785	122	44	4.74748	3.0815	36	1	29	16.1477	51	61	3.0103	61	snp	GT:AD:AO:DP:GQ:QA:QR:RO	0/0/0/0	31,0	0	31	17	0	1234	31	1/1	0,49	49	49	99	1961	0	0	1/1	0,31	31	31	99	1244	0	0	0/0	40,0	0	40	99	0	1567	40	0/0	22,0	0	22	45	0	884	22	0/0	29,0	0	29	66	0	1100	29	0.125	0	0	0	0	unambiguous	0	0/0	FALSE	FALSE	FALSE	1	1
chr10	56158386	NA	T	A	3135.23	NA	0	0	4	0.285714	14	90	1X	217	217	1.41732	3.87889	7.95168	0	1	1	60	60	6	1	1.06528	0.933333	0.952756	0	0	0	0	3570	5038	127	42	3.87889	6.8574	48	1	42	3.87889	48	63	3.0274	64	snp	GT:AD:AO:DP:GQ:QA:QR:RO	0/0/0/0	27,0	0	27	6	0	1089	27	1/1	0,51	51	51	99	2022	0	0	1/1	0,39	39	39	99	1548	0	0	0/0	41,0	0	41	96	0	1644	41	0/0	30,0	0	30	62	0	1177	30	0/0	29,0	0	29	59	0	1128	29	0	0	0	0	0	unambiguous	0	0/0	FALSE	FALSE	FALSE	1	1
chr10	56158454	NA	G	A	3959.55	NA	0	0	10	0.714286	14	114	1X	211	211	0.781395	6.74371	4.82359	1	1	1	60	60	6	1	1.97177	0.973684	0.907216	0	0	0	0	4563	3802	97	69	13.982	6.79359	45	1	49	7.88659	65	49	3.03269	48	snp	GT:AD:AO:DP:GQ:QA:QR:RO	1/1/1/1	0,27	27	27	1	1076	0	0	0/0	54,1	1	55	99	41	2131	54	0/0	43,0	0	43	99	0	1671	43	1/1	0,37	37	37	93	1504	0	0	1/1	0,24	24	24	54	951	0	0	1/1	0,25	25	25	57	991	0	0	0	0	0	0	0	unambiguous	0	1/1	FALSE	FALSE	FALSE	0	0.01818181818181818
chr10	56158542	NA	G	A	3133.94	NA	0	0	4	0.285714	14	93	1X	210	210	1.65217	5.83555	4.51363	1	1	1	60	60	6	1	1.44384	0.935484	0.982906	0	0	0	0	3674	4545	117	41	5.83555	3.91972	52	1	52	5.83555	41	61	3.47429	56	snp	GT:AD:AO:DP:GQ:QA:QR:RO	0/0/0/0	25,0	0	25	1	0	980	25	1/1	2,53	53	55	99	2102	82	2	1/1	0,40	40	40	99	1572	0	0	0/0	37,0	0	37	97	0	1461	37	0/0	23,0	0	23	55	0	877	23	0/0	30,0	0	30	76	0	1145	30	0	0	0	0	0	unambiguous	0	0/0	FALSE	FALSE	FALSE	1	0.9636363636363636
chr10	56158602	NA	C	G	3200.44	NA	0	0	4	0.285714	14	94	1X	211	211	1.63793	3.37991	18.6189	1	1	1	60	60	6	1	3.41751	0.829787	0.991453	0	0	0	0	3687	4565	117	48	3.1027	6.14687	46	1	45	3.37991	49	52	6.14687	65	snp	GT:AD:AO:DP:GQ:QA:QR:RO	0/0/0/0	17,0	0	17	0	0	689	17	1/1	1,45	45	46	99	1763	41	1	1/1	0,49	49	49	99	1924	0	0	0/0	40,0	0	40	99	0	1540	40	0/0	25,0	0	25	60	0	959	25	0/0	34,0	0	34	87	0	1336	34	0	0	0	0	0	unambiguous	0	0/0	FALSE	FALSE	FALSE	1	0.9782608695652174
chr10	56158708	NA	T	C	2773.76	NA	0	0	4	0.285714	14	82	1X	188	188	1.58095	4.70511	4.3213800000000004	1	1	1	60	60	6	1	1.19359	0.939024	0.981132	0	0	0	0	3216	4225	106	38	3.96363	7.02548	44	1	37	4.70511	45	55	3.33807	51	snp	GT:AD:AO:DP:GQ:QA:QR:RO	0/0/0/0	21,0	0	21	1	0	853	21	1/1	1,44	44	45	99	1745	41	1	1/1	0,38	38	38	99	1471	0	0	0/0	24,0	0	24	62	0	945	24	0/0	32,0	0	32	86	0	1295	32	0/0	28,0	0	28	74	0	1091	28	0	0	0	0	0	unambiguous	0	0/0	FALSE	FALSE	FALSE	1	0.9777777777777777
chr10	56158902	NA	T	G	4167.06	NA	0	0	10	0.714286	14	120	1X	230	230	0.545455	3.08268	3.32615	1	1	1	60	60	6	1	4.13511	0.975	0.927273	0	0	0	0	4744	4289	110	58	3.29983	4.2737	62	1	65	4.81986	55	66	12.5648	44	snp	GT:AD:AO:DP:GQ:QA:QR:RO	1/1/1/1	0,27	27	27	0	1083	0	0	0/0	69,0	0	69	99	0	2707	69	0/0	41,0	0	41	99	0	1582	41	1/1	0,23	23	23	44	918	0	0	1/1	0,35	35	35	80	1393	0	0	1/1	0,35	35	35	80	1350	0	0	0	0	0	0	0	unambiguous	0	1/1	FALSE	FALSE	FALSE	0	0
chr10	56158974	NA	G	A	3860.3	NA	0	0	4	0.285714	14	114	1X	189	189	3.04	3.08649	11.3777	1	1	1	60	59.56	6	1	0.0662959	0.938596	1	0	0	0	0	4434	2976	75	66	9.18185	11.3777	48	1	54	3.69603	60	35	3.73412	40	snp	GT:AD:AO:DP:GQ:QA:QR:RO	0/0/0/0	11,0	0	11	0	0	419	11	1/1	0,68	68	68	99	2623	0	0	1/1	0,46	46	46	99	1811	0	0	0/0	15,0	0	15	15	0	607	15	0/0	33,0	0	33	70	0	1306	33	0/0	16,0	0	16	18	0	644	16	0.439999999999998	0	0	0	0	unambiguous	0	0/0	FALSE	FALSE	FALSE	1	1
chr10	56159152	NA	C	A	3836.79	NA	0	0	10	0.714286	14	112	1X	216	216	0.73913	4.25114	11.3621	1	1	1	60	60	6	1	3.84364	0.964286	0.884615	0	0	0	0	4411	4075	104	65	9.29206	3.0103	47	1	57	3.08785	55	48	4.34659	56	snp	GT:AD:AO:DP:GQ:QA:QR:RO	1/1/1/1	0,24	24	24	0	916	0	0	0/0	58,1	1	59	99	32	2278	58	0/0	46,0	0	46	99	0	1797	46	1/1	0,32	32	32	71	1265	0	0	1/1	0,23	23	23	44	931	0	0	1/1	0,32	32	32	71	1267	0	0	0	0	0	0	0	unambiguous	0	1/1	FALSE	FALSE	FALSE	0	0.01694915254237288
chr10	56159848	NA	A	G	3650.87	NA	0	0	4	0.285714	14	106	1X	239	239	1.59398	14.81	13.2146	0	1	1	60	60	6	1	1.57933	0.896226	0.969925	0	0	0	0	4183	5257	133	58	5.05886	4.33278	48	1	53	3.0103	53	54	13.2146	79	snp	GT:AD:AO:DP:GQ:QA:QR:RO	0/0/0/0	39,0	0	39	8	0	1550	39	1/1	0,65	65	65	99	2558	0	0	1/1	0,41	41	41	99	1625	0	0	0/0	30,0	0	30	49	0	1182	30	0/0	32,0	0	32	55	0	1257	32	0/0	32,0	0	32	55	0	1268	32	0	0	0	0	0	unambiguous	0	0/0	FALSE	FALSE	FALSE	1	1
chr10	56160592	NA	A	G	4156.34	NA	0	0	10	0.714286	14	119	1X	205	205	0.69186	3.90444	7.95924	0	1	1	59.7563	60	6	1	4.43791	0.957983	0.906977	0	0	0	0	4713	3415	86	49	11.0575	6.64625	70	1	67	7.11603	52	47	4.62628	39	snp	GT:AD:AO:DP:GQ:QA:QR:RO	1/1/1/1	0,47	47	47	30	1851	0	0	0/0	56,0	0	56	99	0	2213	56	0/0	30,0	0	30	99	0	1202	30	1/1	0,29	29	29	58	1154	0	0	1/1	0,16	16	16	19	626	0	0	1/1	0,27	27	27	52	1082	0	0	0.243699999999997	0	0	0	0	unambiguous	0	1/1	FALSE	FALSE	FALSE	0	0
chr10	56160695	NA	C	T	3531.05	NA	0	0	4	0.285714	14	104	1X	238	238	1.64444	3.34437	3.59368	0	1	1	60	59.8731	6	1	1.53173	0.903846	0.977612	0	0	0	0	4064	5300	134	51	3.09382	4.04742	53	1	53	3.09382	51	63	4.04742	71	snp	GT:AD:AO:DP:GQ:QA:QR:RO	0/0/0/0	40,0	0	40	13	0	1601	40	1/1	0,69	69	69	99	2723	0	0	1/1	0,34	34	34	99	1304	0	0	0/0	44,1	1	45	62	37	1702	44	0/0	15,0	0	15	8	0	586	15	0/0	35,0	0	35	68	0	1411	35	0.126899999999999	0	0	1	0	unambiguous	0	0/0	FALSE	FALSE	FALSE	1	1
chr10	56161050	NA	C	T	3017.18	NA	0	0	4	0.285714	14	89	1X	221	221	1.34848	4.98658	6.23461	0	1	1	60	60.1515	6	1	2.96596	0.898876	0.969697	0	0	0	0	3434	5177	132	48	4.20583	4.06314	41	1	45	3.0347	44	57	8.34028	75	snp	GT:AD:AO:DP:GQ:QA:QR:RO	0/0/0/0	31,0	0	31	13	0	1189	31	1/1	0,56	56	56	99	2163	0	0	1/1	0,33	33	33	99	1271	0	0	0/0	41,0	0	41	98	0	1604	41	0/0	29,0	0	29	62	0	1144	29	0/0	31,0	0	31	68	0	1240	31	0.151499999999999	0	0	0	0	unambiguous	0	0/0	FALSE	FALSE	FALSE	1	1
chr10	56161430	NA	C	T	3647.69	NA	0	0	4	0.285714	14	106	1X	221	221	1.84348	7.02548	3.48236	1	1	1	60	59.7391	6	1	0.60484	0.867925	0.930435	0	0	0	0	4210	4469	115	39	19.071	6.20142	67	1	59	5.96022	47	62	4.53977	53	snp	GT:AD:AO:DP:GQ:QA:QR:RO	0/0/0/0	38,0	0	38	2	0	1465	38	1/1	0,64	64	64	99	2569	0	0	1/1	0,42	42	42	99	1641	0	0	0/0	27,0	0	27	58	0	1044	27	0/0	21,0	0	21	40	0	812	21	0/0	29,0	0	29	64	0	1148	29	0.260899999999999	0	0	0	0	unambiguous	0	0/0	FALSE	FALSE	FALSE	1	1
chr10	56161481	NA	C	T	3244.43	NA	0	0	4	0.285714	14	96	1X	200	200	1.84615	3.10078	4.34659	1	1	1	60	59.8462	6	1	0.395416	0.895833	0.932692	0	0	0	0	3742	3913	104	60	16.0391	4.34659	36	1	47	3.10078	49	46	6.01695	58	snp	GT:AD:AO:DP:GQ:QA:QR:RO	0/0/0/0	35,0	0	35	2	0	1346	35	1/1	0,61	61	61	99	2392	0	0	1/1	0,35	35	35	99	1350	0	0	0/0	28,0	0	28	64	0	1045	28	0/0	19,0	0	19	37	0	679	19	0/0	22,0	0	22	46	0	843	22	0.153799999999997	0	0	0	0	unambiguous	0	0/0	FALSE	FALSE	FALSE	1	1
chr10	56161999	NA	A	G	3367.24	NA	0	0	4	0.285714	14	102	1X	198	198	2.125	5.13919	4.45795	1	1	1	60	60	6	1	4.0634	0.882353	0.958333	0	0	0	0	3883	3583	96	44	7.18293	18.3011	58	1	50	3.09546	52	53	5.27225	43	snp	GT:AD:AO:DP:GQ:QA:QR:RO	0/0/0/0	28,0	0	28	0	0	1088	28	1/1	0,70	70	70	99	2648	0	0	1/1	0,32	32	32	99	1235	0	0	0/0	21,0	0	21	32	0	772	21	0/0	22,0	0	22	35	0	817	22	0/0	25,0	0	25	44	0	906	25	0	0	0	0	0	unambiguous	0	0/0	FALSE	FALSE	FALSE	1	1
chr10	56162279	NA	G	A	2750.46	NA	0	0	4	0.285714	14	81	1X	220	220	1.16547	14.8328	14.3988	0	1	1	60	60	6	1	9.51618	0.864198	0.978417	0	0	0	0	3138	5467	139	33	9.04217	5.65044	48	1	44	4.32391	37	66	3.77578	73	snp	GT:AD:AO:DP:GQ:QA:QR:RO	0/0/0/0	45,0	0	45	41	0	1783	45	1/1	0,42	42	42	99	1633	0	0	1/1	0,39	39	39	99	1505	0	0	0/0	40,0	0	40	99	0	1561	40	0/0	23,0	0	23	54	0	895	23	0/0	31,0	0	31	78	0	1228	31	0	0	0	0	0	unambiguous	0	0/0	FALSE	FALSE	FALSE	1	1
chr10	56162441	NA	T	C	3576.85	NA	0	0	4	0.285714	14	105	1X	245	245	1.52518	3.19643	9.21451	0	1	1	60	60	6	1	3.87305	0.942857	0.971429	0	0	0	0	4125	5488	140	56	4.02365	3.0103	49	1	53	3.03098	52	72	3.25847	68	snp	GT:AD:AO:DP:GQ:QA:QR:RO	0/0/0/0	44,0	0	44	17	0	1738	44	1/1	0,64	64	64	99	2527	0	0	1/1	1,41	41	42	99	1598	41	1	0/0	40,0	0	40	82	0	1575	40	0/0	31,0	0	31	55	0	1205	31	0/0	24,0	0	24	34	0	929	24	0	0	0	0	0	unambiguous	0	0/0	FALSE	FALSE	FALSE	0.9761904761904762	1
chr10	56162762	NA	G	T	3282.94	NA	0	0	4	0.285714	14	99	1X	223	223	1.59677	6.71716	3.64073	0	1	1	60	60	6	1	3.34382	0.929293	0.967742	0	0	0	0	3759	4904	124	47	3.55865	3.08035	52	1	49	3.03223	50	62	3.0103	62	snp	GT:AD:AO:DP:GQ:QA:QR:RO	0/0/0/0	43,0	0	43	15	0	1727	43	1/1	0,60	60	60	99	2303	0	0	1/1	0,39	39	39	99	1456	0	0	0/0	26,0	0	26	39	0	993	26	0/0	25,0	0	25	36	0	994	25	0/0	30,0	0	30	51	0	1190	30	0	0	0	0	0	unambiguous	0	0/0	FALSE	FALSE	FALSE	1	1
chr10	56162894	NA	G	A	3679.86	NA	0	0	4	0.285714	14	107	1X	230	230	1.73984	6.44001	6.98251	0	1	1	60	60	6	1	2.89172	0.943925	0.98374	0	0	0	0	4224	4779	123	58	4.65412	3.16919	49	1	48	5.46589	59	55	5.99387	68	snp	GT:AD:AO:DP:GQ:QA:QR:RO	0/0/0/0	48,0	0	48	13	0	1890	48	1/1	0,68	68	68	99	2658	0	0	1/1	0,39	39	39	99	1566	0	0	0/0	25,0	0	25	28	0	986	25	0/0	27,0	0	27	34	0	1044	27	0/0	23,0	0	23	22	0	859	23	0	0	0	0	0	unambiguous	0	0/0	FALSE	FALSE	FALSE	1	1
chr10	56163139	NA	G	A	3171.5	NA	0	0	4	0.285714	14	96	1X	214	214	1.65812	5.27225	3.67278	0	1	1	60	60	6	1	1.83732	0.9375	0.966102	0	0	0	0	3692	4710	118	53	5.27225	3.67278	43	1	38	12.0581	58	62	3.67278	56	snp	GT:AD:AO:DP:GQ:QA:QR:RO	0/0/0/0	38,0	0	38	9	0	1532	38	1/1	1,63	63	64	99	2414	41	1	1/1	0,33	33	33	99	1278	0	0	0/0	39,0	0	39	79	0	1564	39	0/0	21,0	0	21	24	0	848	21	0/0	19,0	0	19	18	0	725	19	0	0	0	0	0	unambiguous	0	0/0	FALSE	FALSE	FALSE	1	0.984375
chr10	56163697	NA	C	A	3366.83	NA	0	0	4	0.285714	14	100	1X	210	210	1.81818	7.26639	5.85295	0	1	1	60	60	6	1	1.64563	0.89	0.972727	0	0	0	0	3875	4381	110	55	5.18177	6.87947	45	1	48	3.35774	52	61	5.85295	49	snp	GT:AD:AO:DP:GQ:QA:QR:RO	0/0/0/0	43,0	0	43	9	0	1720	43	1/1	0,61	61	61	99	2362	0	0	1/1	0,39	39	39	99	1513	0	0	0/0	27,0	0	27	36	0	1083	27	0/0	18,0	0	18	9	0	721	18	0/0	22,0	0	22	21	0	857	22	0	0	0	0	0	unambiguous	0	0/0	FALSE	FALSE	FALSE	1	1
chr10	56164170	NA	A	G	3169.52	NA	0	0	4	0.285714	14	91	1X	210	210	1.52941	3.60686	3.90444	0	1	1	60	60	6	1	2.87607	0.879121	0.97479	0	0	0	0	3627	4697	119	55	11.6246	3.90444	36	1	45	3.03416	46	60	3.02855	59	snp	GT:AD:AO:DP:GQ:QA:QR:RO	0/0/0/0	37,0	0	37	13	0	1467	37	1/1	0,58	58	58	99	2312	0	0	1/1	0,33	33	33	99	1315	0	0	0/0	30,0	0	30	57	0	1177	30	0/0	26,0	0	26	45	0	999	26	0/0	26,0	0	26	45	0	1054	26	0	0	0	0	0	unambiguous	0	0/0	FALSE	FALSE	FALSE	1	1
chr10	56164370	NA	T	A	3113.76	NA	0	0	4	0.285714	14	92	1X	231	231	1.32374	6.40913	8.64988	0	1	1	60	60	6	1	7.63696	0.902174	1	0	0	0	0	3543	5418	139	42	4.52089	3.40085	50	1	46	3.0103	46	71	3.1509	68	snp	GT:AD:AO:DP:GQ:QA:QR:RO	0/0/0/0	47,0	0	47	33	0	1826	47	1/1	0,58	58	58	99	2260	0	0	1/1	0,34	34	34	99	1283	0	0	0/0	29,0	0	29	62	0	1157	29	0/0	34,0	0	34	77	0	1299	34	0/0	29,0	0	29	62	0	1136	29	0	0	0	0	0	unambiguous	0	0/0	FALSE	FALSE	FALSE	1	1
chr10	56164543	NA	A	G	3151.18	NA	0	0	4	0.285714	14	91	1X	230	230	1.30935	4.17955	4.90057	0	1	1	60.1099	60	6	1	8.43547	0.857143	0.978417	0	0	0	0	3579	5359	139	46	3.03416	4.90057	45	1	45	3.03416	46	70	3.02592	69	snp	GT:AD:AO:DP:GQ:QA:QR:RO	0/0/0/0	49,0	0	49	37	0	1908	49	1/1	0,53	53	53	99	2125	0	0	1/1	0,38	38	38	99	1454	0	0	0/0	23,0	0	23	45	0	915	23	0/0	35,0	0	35	81	0	1356	35	0/0	32,0	0	32	72	0	1180	32	0.109900000000003	0	0	0	0	unambiguous	0	0/0	FALSE	FALSE	FALSE	1	1
chr10	56164673	NA	G	A	3358.5	NA	0	0	4	0.285714	14	100	1X	211	211	1.8018	7.26639	3.49937	0	1	1	60.1	60	6	1	1.4633100000000001	0.88	1	0	0	0	0	3873	4332	111	44	6.13722	5.3774	56	1	41	10.0459	59	54	3.18637	57	snp	GT:AD:AO:DP:GQ:QA:QR:RO	0/0/0/0	42,0	0	42	7	0	1669	42	1/1	0,59	59	59	99	2307	0	0	1/1	0,41	41	41	99	1566	0	0	0/0	27,0	0	27	36	0	1047	27	0/0	21,0	0	21	18	0	821	21	0/0	21,0	0	21	18	0	795	21	0.100000000000001	0	0	0	0	unambiguous	0	0/0	FALSE	FALSE	FALSE	1	1
chr10	56164933	NA	G	A	3672.65	NA	0	0	4	0.285714	14	107	1X	214	214	2	4.00471	3.51765	1	1	1	60	60	6	1	3.39696	0.897196	0.962617	0	0	0	0	4218	4153	107	54	3.03059	5.46589	53	1	56	3.51765	51	54	3.03059	53	snp	GT:AD:AO:DP:GQ:QA:QR:RO	0/0/0/0	32,0	0	32	0	0	1257	32	1/1	0,65	65	65	99	2573	0	0	1/1	0,42	42	42	99	1645	0	0	0/0	36,0	0	36	79	0	1385	36	0/0	21,0	0	21	33	0	836	21	0/0	18,0	0	18	24	0	675	18	0	0	0	0	0	unambiguous	0	0/0	FALSE	FALSE	FALSE	1	1
chr10	56164974	NA	A	T	3549.85	NA	0	0	4	0.285714	14	103	1X	215	215	1.83929	3.03138	3.08785	1	1	1	60	60	6	1	1.97758	0.902913	0.982143	0	0	0	0	4071	4380	112	56	4.71796	3.32051	47	1	47	4.71796	56	55	3.08785	57	snp	GT:AD:AO:DP:GQ:QA:QR:RO	0/0/0/0	32,0	0	32	1	0	1274	32	1/1	0,63	63	63	99	2462	0	0	1/1	0,40	40	40	99	1609	0	0	0/0	35,0	0	35	82	0	1403	35	0/0	26,0	0	26	55	0	1010	26	0/0	19,0	0	19	33	0	693	19	0	0	0	0	0	unambiguous	0	0/0	FALSE	FALSE	FALSE	1	1
chr10	56165267	NA	G	T	3026.84	NA	0	0	4	0.285714	14	87	1X	185	185	1.77551	5.03202	7.3532400000000004	1	1	1	60	60	6	1	1.89611	0.885057	1	0	0	0	0	3468	3864	98	43	3.03526	8.68272	44	1	43	3.03526	44	37	15.7732	61	snp	GT:AD:AO:DP:GQ:QA:QR:RO	0/0/0/0	25,0	0	25	1	0	1003	25	1/1	0,54	54	54	99	2135	0	0	1/1	0,33	33	33	99	1333	0	0	0/0	29,0	0	29	69	0	1136	29	0/0	15,0	0	15	27	0	575	15	0/0	29,0	0	29	69	0	1150	29	0	0	0	0	0	unambiguous	0	0/0	FALSE	FALSE	FALSE	1	1
chr10	56165304	NA	A	G	2881.83	NA	0	0	4	0.285714	14	86	1X	157	157	2.42254	3.1113	3.7749	1	1	1	60	60	6	1	1.19771	0.872093	0.971831	0	0	0	0	3337	2805	71	46	3.91929	5.48761	40	1	50	7.95924	36	32	4.50892	39	snp	GT:AD:AO:DP:GQ:QA:QR:RO	0/0/0/0	21,0	0	21	0	0	822	21	1/1	0,47	47	47	99	1855	0	0	1/1	0,39	39	39	99	1482	0	0	0/0	15,0	0	15	15	0	602	15	0/0	14,0	0	14	12	0	529	14	0/0	21,0	0	21	33	0	852	21	0	0	0	0	0	unambiguous	0	0/0	FALSE	FALSE	FALSE	1	1
chr10	56165383	NA	A	G	2480.79	NA	0	0	4	0.285714	14	72	1X	168	168	1.5	4.9405	3.21602	0	1	1	60	60	6	1	4.29947	0.861111	0.947368	0	0	0	0	2847	3563	95	33	4.09604	3.58174	39	1	43	8.92153	29	52	4.86177	43	snp	GT:AD:AO:DP:GQ:QA:QR:RO	0/0/0/0	36,0	0	36	19	0	1357	36	1/1	0,39	39	39	99	1544	0	0	1/1	0,33	33	33	99	1303	0	0	0/0	18,0	0	18	28	0	679	18	0/0	18,0	0	19	28	0	646	18	0/0	23,0	0	23	43	0	881	23	0	0	0	0	0	unambiguous	0	0/0	FALSE	FALSE	FALSE	1	1
chr10	56165475	NA	G	T	2730.24	NA	0	0	4	0.285714	14	80	1X	192	192	1.42857	3.11887	3.32051	0	1	1	60	60	6	1	5.45618	0.9375	0.973214	0	0	0	0	3118	4382	112	41	3.11887	14.1779	39	1	46	6.91895	34	64	7.97367	48	snp	GT:AD:AO:DP:GQ:QA:QR:RO	0/0/0/0	40,0	0	40	24	0	1574	40	1/1	0,49	49	49	99	1887	0	0	1/1	0,31	31	31	99	1231	0	0	0/0	26,0	0	26	52	0	991	26	0/0	21,0	0	21	37	0	804	21	0/0	25,0	0	25	49	0	1013	25	0	0	0	0	0	unambiguous	0	0/0	FALSE	FALSE	FALSE	1	1
chr10	56165710	NA	G	T	3529.92	NA	0	0	4	0.285714	14	104	1X	234	234	1.6	4.34659	3.07711	0	1	1	60	60	6	1	2.57258	0.942308	0.984615	0	0	0	0	4036	5087	130	52	3.0103	6.28421	52	1	48	4.34659	56	64	3.07711	66	snp	GT:AD:AO:DP:GQ:QA:QR:RO	0/0/0/0	42,0	0	42	11	0	1683	42	1/1	0,63	63	63	99	2451	0	0	1/1	0,41	41	41	99	1585	0	0	0/0	31,0	0	31	52	0	1174	31	0/0	27,0	0	27	40	0	1054	27	0/0	30,0	0	30	49	0	1176	30	0	0	0	0	0	unambiguous	0	0/0	FALSE	FALSE	FALSE	1	1
chr10	56165740	NA	C	T	3345.58	NA	0	0	4	0.285714	14	101	1X	228	228	1.59055	3.0318	4.39525	0	1	1	60	60	6	1	0.624476	0.950495	0.984252	0	0	0	0	3826	4980	127	54	4.06379	3.84811	47	1	46	4.75178	55	63	3.0274	64	snp	GT:AD:AO:DP:GQ:QA:QR:RO	0/0/0/0	34,0	0	34	5	0	1359	34	1/1	0,59	59	59	99	2262	0	0	1/1	0,42	42	42	99	1564	0	0	0/0	34,0	0	34	64	0	1297	34	0/0	24,0	0	24	34	0	941	24	0/0	35,0	0	35	67	0	1383	35	0	0	0	0	0	unambiguous	0	0/0	FALSE	FALSE	FALSE	1	1
chr10	56166850	NA	T	C	3291.93	NA	0	0	4	0.285714	14	96	1X	232	232	1.41176	3.8246000000000002	3.26577	0	1	1	60	60	6	1	1.25003	0.96875	0.977941	0	0	0	0	3766	5281	136	35	18.3011	7.09778	61	1	54	6.26751	42	68	3.0103	68	snp	GT:AD:AO:DP:GQ:QA:QR:RO	0/0/0/0	29,0	0	29	7	0	1121	29	1/1	0,57	57	57	99	2287	0	0	1/1	0,39	39	39	99	1479	0	0	0/0	38,0	0	38	85	0	1476	38	0/0	28,0	0	28	55	0	1083	28	0/0	41,0	0	41	94	0	1601	41	0	0	0	0	0	unambiguous	0	0/0	FALSE	FALSE	FALSE	1	1
chr10	56166943	NA	A	T	4079.63	NA	0	0	4	0.285714	14	120	1X	272	272	1.57895	8.87328	4.4389	0	1	1	60	60	6	1	2.18326	0.916667	0.986842	0	0	0	0	4660	5947	152	58	3.29983	3.06744	62	1	61	3.08268	59	68	6.66752	84	snp	GT:AD:AO:DP:GQ:QA:QR:RO	0/0/0/0	45,0	0	45	10	0	1738	45	1/1	0,74	74	74	99	2874	0	0	1/1	0,46	46	46	99	1786	0	0	0/0	32,0	0	32	50	0	1245	32	0/0	35,0	0	35	59	0	1383	35	0/0	40,0	0	40	74	0	1581	40	0	0	0	0	0	unambiguous	0	0/0	FALSE	FALSE	FALSE	1	1
chr10	56166983	NA	C	T	4082.99	NA	0	0	4	0.285714	14	118	1X	282	282	1.43902	4.85053	14.9269	0	1	1	60	60	6	1	7.63374	0.881356	0.963415	0	0	0	0	4644	6447	164	55	4.18805	4.33437	63	1	61	3.30474	57	78	3.8577	86	snp	GT:AD:AO:DP:GQ:QA:QR:RO	0/0/0/0	58,0	0	58	33	0	2268	58	1/1	0,72	72	72	99	2850	0	0	1/1	0,46	46	46	99	1794	0	0	0/0	37,0	0	37	72	0	1429	37	0/0	34,0	0	34	63	0	1355	34	0/0	35,0	0	35	66	0	1395	35	0	0	0	0	0	unambiguous	0	0/0	FALSE	FALSE	FALSE	1	1
chr10	56167104	NA	T	G	3691.91	NA	0	0	4	0.285714	14	106	1X	267	267	1.31677	8.25461	3.34749	0	1	1	60	60	6	1	9.99539	0.915094	0.981366	0	0	0	0	4197	6391	161	51	3.33807	4.64228	55	1	46	7.02548	60	76	4.10278	85	snp	GT:AD:AO:DP:GQ:QA:QR:RO	0/0/0/0	58,0	0	58	43	0	2320	58	1/1	0,58	58	58	99	2318	0	0	1/1	0,48	48	48	99	1879	0	0	0/0	30,0	0	30	61	0	1196	30	0/0	31,0	0	31	64	0	1219	31	0/0	42,0	0	42	97	0	1656	42	0	0	0	0	0	unambiguous	0	0/0	FALSE	FALSE	FALSE	1	1
chr10	56167383	NA	C	T	3171.44	NA	0	0	4	0.285714	14	91	1X	240	240	1.22148	3.22506	3.37464	0	1	1	60	60	6	1	7.18762	0.89011	0.973154	0	0	0	0	3595	5927	149	43	3.60686	3.37464	48	1	42	4.17955	49	89	15.2667	60	snp	GT:AD:AO:DP:GQ:QA:QR:RO	0/0/0/0	41,0	0	41	31	0	1637	41	1/1	0,54	54	54	99	2154	0	0	1/1	0,37	37	37	99	1441	0	0	0/0	43,0	0	43	99	0	1697	43	0/0	25,0	0	25	55	0	1013	25	0/0	40,0	0	40	99	0	1580	40	0	0	0	0	0	unambiguous	0	0/0	FALSE	FALSE	FALSE	1	1
chr10	56167547	NA	G	A	3016.54	NA	0	0	4	0.285714	14	87	1X	244	244	1.10828	3.03526	3.13478	0	1	1	60	60	6	1	10.6492	0.908046	0.974522	0	0	0	0	3411	6182	157	45	3.23494	8.0033	42	1	42	3.23494	45	72	5.34774	85	snp	GT:AD:AO:DP:GQ:QA:QR:RO	0/0/0/0	47,0	0	47	46	0	1896	47	1/1	0,53	53	53	99	2078	0	0	1/1	0,34	34	34	99	1333	0	0	0/0	45,0	0	45	99	0	1697	45	0/0	36,0	0	36	96	0	1441	36	0/0	29,0	0	29	75	0	1148	29	0	0	0	0	0	unambiguous	0	0/0	FALSE	FALSE	FALSE	1	1
chr10	56167876	NA	C	T	3160.19	NA	0	0	4	0.285714	14	93	1X	215	215	1.52459	5.83555	4.14943	0	1	1	60	60	6	1	4.18428	0.913978	0.97541	0	0	0	0	3618	4776	122	46	3.03365	13.2625	47	1	55	9.75821	38	60	3.0815	62	snp	GT:AD:AO:DP:GQ:QA:QR:RO	0/0/0/0	42,0	0	42	18	0	1624	42	1/1	0,53	53	53	99	2082	0	0	1/1	0,40	40	40	99	1536	0	0	0/0	25,0	0	25	41	0	984	25	0/0	32,0	0	32	62	0	1272	32	0/0	23,0	0	23	35	0	896	23	0	0	0	0	0	unambiguous	0	0/0	FALSE	FALSE	FALSE	1	1
chr10	56168126	NA	T	A	3486.69	NA	0	0	4	0.285714	14	103	1X	226	226	1.6748	7.75381	5.99387	0	1	1	60	60	6	1	2.34589	0.883495	0.99187	0	0	0	0	3997	4782	123	53	3.20004	9.38348	50	1	50	3.20004	53	61	3.02795	62	snp	GT:AD:AO:DP:GQ:QA:QR:RO	0/0/0/0	43,0	0	43	11	0	1719	43	1/1	0,56	56	56	99	2192	0	0	1/1	0,47	47	47	99	1805	0	0	0/0	28,0	0	28	41	0	1040	28	0/0	25,0	0	25	32	0	957	25	0/0	27,0	0	27	38	0	1066	27	0	0	0	0	0	unambiguous	0	0/0	FALSE	FALSE	FALSE	1	1
chr10	56168157	NA	T	A	3498.39	NA	0	0	4	0.285714	14	101	1X	226	226	1.616	4.75178	17.62	0	1	1	60	59.952	6	1	3.86594	0.90099	0.984	0	0	0	0	4000	4909	125	49	3.2038	12.2	52	1	52	3.2038	49	65	3.44459	60	snp	GT:AD:AO:DP:GQ:QA:QR:RO	0/0/0/0	46,0	0	46	17	0	1856	46	1/1	0,60	60	60	99	2415	0	0	1/1	0,41	41	41	99	1585	0	0	0/0	28,0	0	28	44	0	1067	28	0/0	30,0	0	30	50	0	1159	30	0/0	21,0	0	21	23	0	827	21	0.0480000000000018	0	0	0	0	unambiguous	0	0/0	FALSE	FALSE	FALSE	1	1
chr10	56168378	NA	A	C	4382.94	NA	0	0	10	0.714286	14	127	1X	248	248	0.524793	4.39525	9.48883	1	1	1	60	60	6	1	2.68767	1	0.85124	0	0	0	0	5020	4672	121	75	12.0553	3.17181	52	1	69	5.07918	58	59	3.17181	62	snp	GT:AD:AO:DP:GQ:QA:QR:RO	1/1/1/1	0,38	38	38	0	1497	0	0	0/0	71,0	0	71	99	0	2784	71	0/0	50,0	0	50	99	0	1888	50	1/1	0,32	32	32	66	1263	0	0	1/1	0,27	27	27	51	1078	0	0	1/1	0,30	30	30	60	1182	0	0	0	0	0	0	0	unambiguous	0	1/1	FALSE	FALSE	FALSE	0	0
chr10	56168425	NA	C	G	3918.92	NA	0	0	10	0.714286	14	116	1X	230	230	0.508772	4.20835	4.56684	1	1	1	59.9483	60	6	1	2.34916	0.991379	0.876106	0	0	0	0	4492	4360	113	62	4.20835	13.1759	54	1	62	4.20835	54	59	3.49071	54	snp	GT:AD:AO:DP:GQ:QA:QR:RO	1/1/1/1	0,37	37	37	0	1421	0	0	0/0	69,0	0	69	99	0	2683	69	0/0	44,0	0	45	99	0	1677	44	1/1	0,35	35	35	76	1400	0	0	1/1	0,23	23	23	39	873	0	0	1/1	0,21	21	21	33	798	0	0	0.0516999999999967	0	0	0	0	unambiguous	0	1/1	FALSE	FALSE	FALSE	0	0
chr10	56168837	NA	A	T	3044.06	NA	0	0	4	0.285714	14	90	1X	212	212	1.47541	3.10681	15.0424	0	1	1	60	60	6	1	5.42907	0.933333	0.967213	0	0	0	0	3476	4770	122	39	6.48466	5.57335	51	1	45	3.0103	45	65	4.14943	57	snp	GT:AD:AO:DP:GQ:QA:QR:RO	0/0/0/0	44,0	0	44	24	0	1710	44	1/1	0,60	60	60	99	2300	0	0	1/1	0,30	30	30	99	1176	0	0	0/0	27,0	0	27	50	0	1081	27	0/0	28,0	0	28	53	0	1092	28	0/0	23,0	0	23	38	0	887	23	0	0	0	0	0	unambiguous	0	0/0	FALSE	FALSE	FALSE	1	1
chr10	56169459	NA	C	T	3486.07	NA	0	0	4	0.285714	14	108	1X	223	223	1.9469	14.5915	3.02918	1	1	1	59.9167	59.8783	6	1	0.686484	0.944444	0.973913	0	0	0	0	4098	4378	115	62	8.15749	9.82684	46	1	52	3.332	56	51	6.20142	64	snp	GT:AD:AO:DP:GQ:QA:QR:RO	0/0/0/0	40,0	0	40	2	0	1499	40	1/1	2,56	56	58	99	2179	63	2	1/1	0,52	52	52	99	1919	0	0	0/0	30,0	0	30	64	0	1155	30	0/0	24,0	0	24	46	0	954	24	0/0	19,0	0	19	31	0	707	19	0.0383999999999958	0	0	0	0	unambiguous	0	0/0	FALSE	FALSE	FALSE	1	0.9655172413793104
chr10	56169625	NA	A	C	2940.15	NA	0	0	4	0.285714	14	85	1X	202	202	1.45299	7.3277	3.02886	0	1	1	60	60	6	1	3.71653	0.882353	0.991453	0	0	0	0	3360	4589	117	44	3.24022	3.17734	41	1	37	6.10145	48	66	7.18621	51	snp	GT:AD:AO:DP:GQ:QA:QR:RO	0/0/0/0	36,0	0	36	16	0	1393	36	1/1	0,51	51	51	99	2016	0	0	1/1	0,34	34	34	99	1344	0	0	0/0	27,0	0	27	53	0	1048	27	0/0	30,0	0	30	62	0	1197	30	0/0	24,0	0	24	44	0	951	24	0	0	0	0	0	unambiguous	0	0/0	FALSE	FALSE	FALSE	1	1
chr10	56169907	NA	A	G	3122.92	NA	0	0	4	0.285714	14	91	1X	195	195	1.75	7.04303	3.34437	1	1	1	60	59.9135	6	1	2.15652	0.89011	0.990385	0	0	0	0	3581	4099	104	49	4.17955	8.35546	42	1	41	4.94315	50	52	3.0103	52	snp	GT:AD:AO:DP:GQ:QA:QR:RO	0/0/0/0	25,0	0	25	0	0	967	25	1/1	0,58	58	58	99	2314	0	0	1/1	0,33	33	33	99	1267	0	0	0/0	34,0	0	34	84	0	1337	34	0/0	17,0	0	17	33	0	671	17	0/0	28,0	0	28	66	0	1124	28	0.0865000000000009	0	0	0	0	unambiguous	0	0/0	FALSE	FALSE	FALSE	1	1
chr10	56170299	NA	G	T	3779.8	NA	0	0	4	0.285714	14	111	1X	258	258	1.5102	5.3774	3.3796	0	1	1	60	60	6	1	6.54157	0.882883	0.979592	0	0	0	0	4313	5673	147	55	3.02986	8.34296	56	1	49	6.31642	62	77	3.73412	70	snp	GT:AD:AO:DP:GQ:QA:QR:RO	0/0/0/0	55,0	0	55	28	0	2088	55	1/1	0,54	54	54	99	2081	0	0	1/1	0,57	57	57	99	2232	0	0	0/0	39,0	0	39	77	0	1516	39	0/0	28,0	0	28	44	0	1066	28	0/0	25,0	0	25	35	0	1003	25	0	0	0	0	0	unambiguous	0	0/0	FALSE	FALSE	FALSE	1	1
chr10	56170336	NA	T	C	4325.77	NA	0	0	10	0.714286	14	125	1X	236	236	0.563063	15.6743	3.18637	0	1	1	60	60	6	1	1.57093	0.976	0.891892	0	0	0	0	4957	4363	111	51	12.2	3.02986	74	1	64	3.16665	61	50	5.3774	61	snp	GT:AD:AO:DP:GQ:QA:QR:RO	1/1/1/1	0,50	50	50	13	2003	0	0	0/0	60,0	0	60	99	0	2326	60	0/0	51,0	0	51	99	0	2037	51	1/1	0,34	34	34	53	1336	0	0	1/1	0,19	19	19	8	759	0	0	1/1	0,22	22	22	17	859	0	0	0	0	0	0	0	unambiguous	0	1/1	FALSE	FALSE	FALSE	0	0
chr10	56170365	NA	C	T	5284.21	NA	0	0	10	0.714286	14	150	1X	257	257	0.700935	3.53145	3.74778	0	1	1	60	60	6	1	8.09325	0.973333	0.896226	0	0	0	0	5966	4107	106	83	6.71628	5.96022	67	1	77	3.24192	73	45	8.25461	61	snp	GT:AD:AO:DP:GQ:QA:QR:RO	1/1/1/1	0,63	63	63	45	2448	0	0	0/0	57,0	0	58	99	0	2186	57	0/0	49,0	0	49	99	0	1921	49	1/1	0,39	39	39	83	1579	0	0	1/1	0,25	25	25	41	1009	0	0	1/1	0,23	23	23	35	930	0	0	0	0	0	0	0	unambiguous	0	1/1	FALSE	FALSE	FALSE	0	0
chr10	56170809	NA	G	A	2855.45	NA	0	0	4	0.285714	14	83	1X	232	232	1.11409	7.43173	3.14146	0	1	1	60	60	6	1	12.1373	0.903614	0.986577	0	0	0	0	3241	5876	149	39	3.66436	4.77371	44	1	35	7.43173	48	67	6.28937	82	snp	GT:AD:AO:DP:GQ:QA:QR:RO	0/0/0/0	52,0	0	52	53	0	2061	52	1/1	0,51	51	51	99	2006	0	0	1/1	0,32	32	32	99	1235	0	0	0/0	31,0	0	31	81	0	1209	31	0/0	27,0	0	27	69	0	1059	27	0/0	39,0	0	39	99	0	1547	39	0	0	0	0	0	unambiguous	0	0/0	FALSE	FALSE	FALSE	1	1
chr10	56171637	NA	C	G	2499.69	NA	0	0	4	0.285714	14	73	1X	198	198	1.1935500000000001	5.41974	3.44459	0	1	1	60	60	6	1	8.55873	0.945205	0.952	0	0	0	0	2892	4851	125	42	6.60959	3.02767	31	1	26	16.1284	47	49	15.6743	76	snp	GT:AD:AO:DP:GQ:QA:QR:RO	0/0/0/0	45,0	0	45	42	0	1766	45	1/1	1,37	37	38	99	1478	32	1	1/1	0,36	36	36	99	1414	0	0	0/0	35,0	0	35	91	0	1384	35	0/0	17,0	0	17	37	0	617	17	0/0	27,0	0	27	67	0	1052	27	0	0	0	0	0	unambiguous	0	0/0	FALSE	FALSE	FALSE	1	0.9736842105263158
chr10	56173013	NA	C	T	3395.72	NA	0	0	4	0.285714	14	99	1X	210	210	1.78378	3.03223	11.6375	1	1	1	60	60	6	1	0.0396408	0.919192	0.963964	0	0	0	0	3897	4325	111	54	4.78696	4.59489	45	1	53	4.08507	46	54	3.18637	57	snp	GT:AD:AO:DP:GQ:QA:QR:RO	0/0/0/0	36,0	0	36	3	0	1391	36	1/1	0,57	57	57	99	2248	0	0	1/1	0,42	42	42	99	1649	0	0	0/0	28,0	0	28	66	0	1103	28	0/0	27,0	0	27	63	0	1056	27	0/0	20,0	0	20	42	0	775	20	0	0	0	0	0	unambiguous	0	0/0	FALSE	FALSE	FALSE	1	1
chr10	56173024	NA	G	A	3238.12	NA	0	0	4	0.285714	14	95	1X	209	209	1.66667	4.86177	9.18185	0	1	1	60	60	6	1	1.16901	0.926316	0.973684	0	0	0	0	3709	4498	114	49	3.21602	3.08649	46	1	48	3.03316	47	60	3.69603	54	snp	GT:AD:AO:DP:GQ:QA:QR:RO	0/0/0/0	36,0	0	36	6	0	1415	36	1/1	0,50	50	50	99	1980	0	0	1/1	0,45	45	45	99	1729	0	0	0/0	30,0	0	30	52	0	1186	30	0/0	28,0	0	28	46	0	1094	28	0/0	20,0	0	20	22	0	803	20	0	0	0	0	0	unambiguous	0	0/0	FALSE	FALSE	FALSE	1	1
chr10	56173057	NA	A	T	3070.5	NA	0	0	4	0.285714	14	90	1X	198	198	1.66667	3.10681	8.15749	0	1	1	60	60	6	1	0.789523	0.888889	0.972222	0	0	0	0	3518	4337	108	48	3.87889	3.09072	42	1	42	3.87889	48	49	5.02092	59	snp	GT:AD:AO:DP:GQ:QA:QR:RO	0/0/0/0	33,0	0	33	5	0	1300	33	1/1	0,49	49	49	99	1926	0	0	1/1	0,41	41	41	99	1592	0	0	0/0	28,0	0	28	48	0	1136	28	0/0	26,0	0	26	42	0	1040	26	0/0	21,0	0	21	27	0	861	21	0	0	0	0	0	unambiguous	0	0/0	FALSE	FALSE	FALSE	1	1
chr10	56173238	NA	C	A	2729.75	NA	0	0	4	0.285714	14	81	1X	193	193	1.44643	7.5409	4.94911	0	1	1	60	60	6	1	0.917801	0.91358	1	0	0	0	0	3129	4370	112	45	5.18177	3.08785	36	1	32	10.7579	49	58	3.32051	54	snp	GT:AD:AO:DP:GQ:QA:QR:RO	0/0/0/0	25,0	0	25	5	0	948	25	1/1	0,47	47	47	99	1805	0	0	1/1	0,34	34	34	99	1324	0	0	0/0	29,0	0	29	62	0	1139	29	0/0	35,0	0	35	80	0	1365	35	0/0	23,0	0	23	43	0	918	23	0	0	0	0	0	unambiguous	0	0/0	FALSE	FALSE	FALSE	1	1
chr10	56173981	NA	C	T	3850.88	NA	0	0	4	0.285714	14	115	1X	231	231	1.98276	7.25883	9.07545	1	1	1	60	59.9138	6	1	4.23386	0.886957	0.982759	0	0	0	0	4436	4590	116	54	3.93554	15.6647	61	1	45	14.8118	70	52	5.70592	64	snp	GT:AD:AO:DP:GQ:QA:QR:RO	0/0/0/0	32,0	0	32	0	0	1277	32	1/1	0,70	70	70	99	2678	0	0	1/1	0,45	45	45	99	1758	0	0	0/0	35,0	0	35	74	0	1362	35	0/0	20,0	0	20	29	0	774	20	0/0	29,0	0	29	56	0	1177	29	0.0861999999999981	0	0	0	0	unambiguous	0	0/0	FALSE	FALSE	FALSE	1	1
chr10	56174474	NA	C	G	3201.77	NA	0	0	4	0.285714	14	96	1X	216	216	1.63025	3.10078	3.66174	0	1	1	60.625	60	6	1	2.91108	0.927083	0.966667	0	0	0	0	3715	4709	120	55	7.44372	3.29983	41	1	44	4.45795	52	65	4.81986	55	snp	GT:AD:AO:DP:GQ:QA:QR:RO	0/0/0/0	41,0	0	41	13	0	1620	41	1/1	1,63	63	64	99	2477	41	1	1/1	0,33	33	33	99	1238	0	0	0/0	27,0	0	27	43	0	1086	27	0/0	20,0	0	20	22	0	750	20	0/0	31,0	0	31	55	0	1212	31	0.625	0	0	0	0	unambiguous	0	0/0	FALSE	FALSE	FALSE	1	0.984375
chr10	56174491	NA	G	A	3232.98	NA	0	0	4	0.285714	14	96	1X	222	222	1.552	3.10078	3.28604	0	1	1	60.625	60	6	1	3.54325	0.916667	0.968254	0	0	0	0	3739	4980	126	52	4.45795	3.0103	44	1	45	3.8246000000000002	51	66	3.63072	60	snp	GT:AD:AO:DP:GQ:QA:QR:RO	0/0/0/0	41,0	0	41	16	0	1623	41	1/1	1,65	65	66	99	2591	41	1	1/1	0,31	31	31	99	1148	0	0	0/0	29,0	0	29	52	0	1131	29	0/0	21,0	0	21	28	0	831	21	0/0	34,0	0	34	67	0	1354	34	0.625	0	0	0	0	unambiguous	0	0/0	FALSE	FALSE	FALSE	1	0.9848484848484849
chr10	56175030	NA	G	T	3286.8	NA	0	0	4	0.285714	14	97	1X	206	206	1.48193	3.21178	3.50834	0	1	1	60	60	6	1	0.706751	0.907216	0.972477	0	0	0	0	3799	4339	109	49	3.03269	8.76769	48	1	53	4.82359	44	44	11.7958	65	snp	GT:AD:AO:DP:GQ:QA:QR:RO	0/0/0/0	37,0	0	37	5	0	1487	37	1/1	0,50	50	50	99	1964	0	0	1/1	0,46	46	46	99	1808	0	0	0/0	22,0	0	22	25	0	876	22	0/0	26,1	1	27	14	27	1009	26	0/0	24,0	0	24	31	0	967	24	0	0	0	0	1	unambiguous	0	0/0	FALSE	FALSE	FALSE	1	1
chr10	56175176	NA	T	C	3647.89	NA	0	0	4	0.285714	14	110	1X	210	210	2.24242	5.85295	3.09716	1	1	1	60.0909	60	6	1	1.38634	0.909091	0.94	0	0	0	0	4258	3976	100	59	4.2737	3.09716	51	1	58	3.72096	52	58	8.56927	42	snp	GT:AD:AO:DP:GQ:QA:QR:RO	0/0/0/0	34,0	0	34	7	0	1331	34	1/1	1,56	56	57	99	2176	41	1	1/1	0,54	54	54	99	2082	0	0	0/0	23,0	0	23	34	0	917	23	0/0	14,0	0	14	0	0	561	14	0/0	28,0	0	28	49	0	1126	28	0.0908999999999978	0	0	0	0	unambiguous	0	0/0	FALSE	FALSE	FALSE	1	0.9824561403508771
chr10	56175938	NA	T	C	3242.44	NA	0	0	4	0.285714	14	96	1X	231	231	1.44776	3.8246000000000002	5.72866	1	1	1	60	59.963	6	1	0.686785	0.958333	0.962963	0	0	0	0	3733	5237	135	44	4.45795	6.62942	52	1	43	5.27225	53	64	3.79846	71	snp	GT:AD:AO:DP:GQ:QA:QR:RO	0/0/0/0	23,0	0	23	2	0	849	23	1/1	1,63	63	64	99	2455	37	1	1/1	0,33	33	33	99	1278	0	0	0/0	31,0	0	31	88	0	1224	31	0/0	43,0	0	43	99	0	1675	43	0/0	37,0	0	37	99	0	1452	37	0.036999999999999	0	0	0	0	unambiguous	0	0/0	FALSE	FALSE	FALSE	1	0.984375
chr10	56176176	NA	C	G	2729.22	NA	0	0	4	0.285714	14	78	1X	201	201	1.26829	3.0103	9.38348	0	1	1	60	60	6	1	2.45852	0.897436	0.97561	0	0	0	0	3111	4788	123	43	4.79202	3.87536	35	1	30	12.0303	48	65	3.87536	58	snp	GT:AD:AO:DP:GQ:QA:QR:RO	0/0/0/0	24,0	0	24	11	0	932	24	1/1	0,49	49	49	99	1971	0	0	1/1	0,29	29	29	99	1140	0	0	0/0	31,0	0	31	74	0	1202	31	0/0	33,0	0	33	80	0	1281	33	0/0	35,0	0	35	86	0	1373	35	0	0	0	0	0	unambiguous	0	0/0	FALSE	FALSE	FALSE	1	1
chr10	56177018	NA	G	T	2748.33	NA	0	0	4	0.285714	14	81	1X	209	209	1.26562	6.2541	5.45321	0	1	1	60	60	6	1	3.7543	0.864198	0.960938	0	0	0	0	3128	5070	128	37	4.32391	5.45321	44	1	44	4.32391	37	56	7.3532400000000004	72	snp	GT:AD:AO:DP:GQ:QA:QR:RO	0/0/0/0	29,0	0	29	16	0	1156	29	1/1	0,44	44	44	99	1695	0	0	1/1	0,37	37	37	99	1433	0	0	0/0	42,0	0	42	99	0	1637	42	0/0	18,0	0	18	34	0	730	18	0/0	39,0	0	39	98	0	1547	39	0	0	0	0	0	unambiguous	0	0/0	FALSE	FALSE	FALSE	1	1
chr10	56177314	NA	C	A	3132.29	NA	0	0	4	0.285714	14	94	1X	215	215	1.55372	3.1027	3.88966	0	1	1	60	60	6	1	3.55663	0.904255	0.950413	0	0	0	0	3583	4684	121	42	5.32038	3.17181	52	1	50	3.84193	44	62	3.17181	59	snp	GT:AD:AO:DP:GQ:QA:QR:RO	0/0/0/0	41,0	0	41	16	0	1561	41	1/1	0,61	61	61	99	2320	0	0	1/1	0,33	33	33	99	1263	0	0	0/0	33,0	0	33	64	0	1290	33	0/0	17,0	0	17	16	0	658	17	0/0	30,0	0	30	55	0	1175	30	0	0	0	0	0	unambiguous	0	0/0	FALSE	FALSE	FALSE	1	1
chr10	56177338	NA	T	C	3038.11	NA	0	0	4	0.285714	14	87	1X	219	219	1.31818	12.0207	3.27351	0	1	1	60	60.0758	6	1	6.28906	0.91954	0.962121	0	0	0	0	3463	5087	132	44	3.03526	5.37918	43	1	48	5.03202	39	70	4.06314	62	snp	GT:AD:AO:DP:GQ:QA:QR:RO	0/0/0/0	41,0	0	41	27	0	1598	41	1/1	0,57	57	57	99	2254	0	0	1/1	0,30	30	30	99	1209	0	0	0/0	38,0	0	38	90	0	1443	38	0/0	20,0	0	20	36	0	764	20	0/0	33,0	0	33	75	0	1282	33	0.075800000000001	0	0	0	0	unambiguous	0	0/0	FALSE	FALSE	FALSE	1	1
chr10	56177575	NA	T	G	2699.43	NA	0	0	4	0.285714	14	80	1X	211	211	1.22137	5.72464	5.01601	0	1	1	60	60	6	1	7.0411	0.9125	0.969466	0	0	0	0	3070	5137	131	35	5.72464	3.4247	45	1	38	3.44459	42	55	10.3204	76	snp	GT:AD:AO:DP:GQ:QA:QR:RO	0/0/0/0	43,0	0	43	36	0	1670	43	1/1	0,49	49	49	99	1906	0	0	1/1	0,31	31	31	99	1164	0	0	0/0	36,0	0	36	91	0	1392	36	0/0	16,0	0	16	31	0	634	16	0/0	36,0	0	36	91	0	1441	36	0	0	0	0	0	unambiguous	0	0/0	FALSE	FALSE	FALSE	1	1
chr10	56177667	NA	A	G	2065.41	NA	0	0	4	0.285714	14	63	1X	168	168	1.2	8.83536	8.98702	0	1	1	59.9365	59.8667	6	1	3.90918	0.873016	0.961905	0	0	0	0	2371	4048	105	41	15.4532	18.0865	22	1	33	3.32051	30	47	5.51266	58	snp	GT:AD:AO:DP:GQ:QA:QR:RO	0/0/0/0	24,0	0	24	17	0	918	24	1/1	0,38	38	38	99	1441	0	0	1/1	0,25	25	25	99	930	0	0	0/0	33,0	0	33	86	0	1262	33	0/0	18,0	0	18	41	0	685	18	0/0	30,0	0	30	77	0	1183	30	0.0698000000000008	0	0	0	0	unambiguous	0	0/0	FALSE	FALSE	FALSE	1	1
chr10	56177720	NA	A	T	1364.18	NA	0	0	4	0.285714	14	44	1X	132	132	1	10.1169	3.40511	0	1	1	60	59.75	6	1	4.05632	0.909091	0.965909	0	0	0	0	1581	3371	88	26	6.16881	3.0103	18	1	30	15.6443	14	46	3.40511	42	snp	GT:AD:AO:DP:GQ:QA:QR:RO	0/0/0/0	16,0	0	16	18	0	600	16	1/1	0,26	26	26	97	937	0	0	1/1	0,18	18	18	73	644	0	0	0/0	30,0	0	30	88	0	1166	30	0/0	20,0	0	20	58	0	775	20	0/0	22,0	0	22	64	0	830	22	0.25	0	0	0	0	unambiguous	0	0/0	FALSE	FALSE	FALSE	1	1
chr10	56177936	NA	A	C	3233.95	NA	0	0	4	0.285714	14	93	1X	222	222	1.44186	6.95631	13.531	0	1	1	60	60	6	1	1.7573	0.946237	0.976744	0	0	0	0	3686	5195	129	46	3.03365	9.08706	47	1	48	3.22044	45	78	15.2816	51	snp	GT:AD:AO:DP:GQ:QA:QR:RO	0/0/0/0	31,0	0	31	8	0	1241	31	1/1	0,53	53	53	99	2124	0	0	1/1	0,40	40	40	99	1562	0	0	0/0	38,0	0	38	84	0	1538	38	0/0	24,0	0	24	42	0	971	24	0/0	36,0	0	36	78	0	1445	36	0	0	0	0	0	unambiguous	0	0/0	FALSE	FALSE	FALSE	1	1
chr10	56178271	NA	C	T	2352.36	NA	0	0	4	0.285714	14	74	1X	170	170	1.42857	5.94472	6.26751	1	1	1	59.8919	61.875	6	1	0.996593	0.905405	0.958333	0	0	0	0	2717	3586	96	36	3.12768	3.8246000000000002	38	1	40	4.06669	34	47	3.10078	49	snp	GT:AD:AO:DP:GQ:QA:QR:RO	0/0/0/0	18,0	0	18	1	0	696	18	1/1	0,53	53	53	99	1984	0	0	1/1	0,20	20	20	88	711	0	0	0/0	23,0	0	23	62	0	869	23	0/0	26,1	1	27	51	22	932	26	0/0	29,0	0	29	80	0	1089	29	1.9831	0	0	0	1	unambiguous	0	0/0	FALSE	FALSE	FALSE	1	1
chr10	56178298	NA	T	C	2150.73	NA	0	0	4	0.285714	14	68	1X	183	183	1.21053	3.13803	3.93554	0	1	1	60	61.2174	6	1	3.74171	0.955882	0.956522	0	0	0	0	2474	4309	115	34	3.0103	12.9991	34	1	31	4.1599	37	52	5.29507	63	snp	GT:AD:AO:DP:GQ:QA:QR:RO	0/0/0/0	24,0	0	24	16	0	913	24	1/1	1,49	49	50	99	1794	22	1	1/1	0,19	19	19	95	680	0	0	0/0	25,0	0	25	62	0	954	25	0/0	36,0	0	36	95	0	1305	36	0/0	29,0	0	29	74	0	1115	29	1.2174	0	0	0	0	unambiguous	0	0/0	FALSE	FALSE	FALSE	1	0.98
chr10	56178463	NA	A	G	4134.12	NA	0	0	4	0.285714	14	123	1X	238	238	2.13913	5.99387	3.93554	1	1	1	60	60	6	1	1.66159	0.910569	0.982609	0	0	0	0	4754	4446	115	66	4.44029	3.02918	57	1	73	12.3494	50	67	9.82684	48	snp	GT:AD:AO:DP:GQ:QA:QR:RO	0/0/0/0	26,0	0	26	0	0	986	26	1/1	0,71	71	71	99	2770	0	0	1/1	0,52	52	52	99	1984	0	0	0/0	33,0	0	33	62	0	1270	33	0/0	28,0	0	28	46	0	1080	28	0/0	28,0	0	28	46	0	1110	28	0	0	0	0	0	unambiguous	0	0/0	FALSE	FALSE	FALSE	1	1
chr10	56178579	NA	A	G	3751.72	NA	0	0	4	0.285714	14	111	1X	227	227	1.91379	4.59489	3.0103	1	1	1	60	60	6	1	4.20434	0.90991	0.974138	0	0	0	0	4300	4489	116	60	4.59489	4.88226	51	1	54	3.18637	57	53	4.88226	63	snp	GT:AD:AO:DP:GQ:QA:QR:RO	0/0/0/0	29,0	0	29	0	0	1108	29	1/1	0,67	67	67	99	2674	0	0	1/1	0,44	44	44	99	1626	0	0	0/0	34,0	0	34	74	0	1325	34	0/0	19,0	0	19	29	0	743	19	0/0	34,0	0	34	74	0	1313	34	0	0	0	0	0	unambiguous	0	0/0	FALSE	FALSE	FALSE	1	1
chr10	56178691	NA	G	A	3161.88	NA	0	0	4	0.285714	14	92	1X	210	210	1.55932	3.10471	13.61	0	1	1	60	60	6	1	1.10916	0.902174	0.957627	0	0	0	0	3611	4574	118	48	3.38795	19.5724	44	1	47	3.10471	45	67	7.72129	51	snp	GT:AD:AO:DP:GQ:QA:QR:RO	0/0/0/0	32,0	0	32	6	0	1246	32	1/1	0,58	58	58	99	2300	0	0	1/1	0,34	34	34	99	1311	0	0	0/0	32,0	0	32	62	0	1232	32	0/0	24,0	0	24	38	0	927	24	0/0	30,0	0	30	56	0	1169	30	0	0	0	0	0	unambiguous	0	0/0	FALSE	FALSE	FALSE	1	1
chr10	56179012	NA	G	A	2230.08	NA	0	0	4	0.285714	14	65	1X	174	174	1.19266	3.84548	13.5489	0	1	1	59.2	59.3853	6	1	5.89811	0.923077	0.93578	0	0	0	0	2548	4311	109	33	3.04371	3.50834	32	1	41	12.665	24	51	3.98647	58	snp	GT:AD:AO:DP:GQ:QA:QR:RO	0/0/0/0	31,0	0	31	26	0	1258	31	1/1	0,37	37	37	99	1475	0	0	1/1	0,28	28	28	99	1073	0	0	0/0	28,0	0	28	71	0	1075	28	0/0	17,0	0	17	38	0	670	17	0/0	33,0	0	33	86	0	1308	33	0.185299999999998	0	0	0	0	unambiguous	0	0/0	FALSE	FALSE	FALSE	1	1
chr10	56180726	NA	A	T	3013.58	NA	0	0	4	0.285714	14	93	1X	179	179	2.21176	8.26386	3.1113	1	1	1	59.9785	60	6	1	0.354025	0.903226	0.965116	0	0	0	0	3523	3326	86	50	4.15441	3.1113	43	1	54	8.26386	39	42	3.1113	44	snp	GT:AD:AO:DP:GQ:QA:QR:RO	0/0/0/0	18,0	0	18	0	0	674	18	1/1	1,56	56	57	99	2126	41	1	1/1	0,37	37	37	99	1397	0	0	0/0	17,0	0	17	23	0	664	17	0/0	24,0	0	24	44	0	943	24	0/0	26,0	0	26	50	0	1004	26	0.0215000000000032	0	0	0	0	unambiguous	0	0/0	FALSE	FALSE	FALSE	1	0.9824561403508771
chr10	56180815	NA	G	A	2749.45	NA	0	0	4	0.285714	14	80	1X	159	159	2.02532	3.11887	6.33623	1	1	1	60	59.7342	6	1	3.2339	0.9125	0.987342	0	0	0	0	3169	3077	79	36	4.74748	12.9331	44	1	47	8.33041	33	42	3.69747	37	snp	GT:AD:AO:DP:GQ:QA:QR:RO	0/0/0/0	21,0	0	21	0	0	807	21	1/1	0,47	47	47	99	1837	0	0	1/1	0,33	33	33	99	1332	0	0	0/0	17,0	0	17	29	0	656	17	0/0	26,0	0	26	56	0	1026	26	0/0	15,0	0	15	23	0	588	15	0.265799999999999	0	0	0	0	unambiguous	0	0/0	FALSE	FALSE	FALSE	1	1
chr10	56181027	NA	C	T	3092.43	NA	0	0	4	0.285714	14	90	1X	160	160	2.57143	3.0103	3.13438	2	1	1	58.7111	58.0143	6	1	0.539509	0.866667	0.985714	0	0	0	0	3579	2786	70	39	6.48466	3.13438	51	1	46	3.10681	44	38	4.12706	32	snp	GT:AD:AO:DP:GQ:QA:QR:RO	0/0/0/0	21,0	0	21	0	0	844	21	1/1	0,54	54	54	99	2164	0	0	1/1	0,36	36	36	99	1415	0	0	0/0	18,0	0	18	37	0	716	18	0/0	20,0	0	20	43	0	779	20	0/0	11,0	0	11	2	0	447	11	0.696800000000003	0	0	0	0	unambiguous	0	0/0	FALSE	FALSE	FALSE	1	1
chr10	56183114	NA	C	T	3015.67	NA	0	0	4	0.285714	14	89	1X	215	215	1.4127	3.62026	3.63072	0	1	1	60.1124	60	6	1	2.90916	0.932584	0.960317	0	0	0	0	3443	4922	126	45	3.0347	6.38815	44	1	36	10.0615	53	74	11.3515	52	snp	GT:AD:AO:DP:GQ:QA:QR:RO	0/0/0/0	33,0	0	33	13	0	1269	33	1/1	0,60	60	60	99	2336	0	0	1/1	0,29	29	29	99	1107	0	0	0/0	26,0	0	26	50	0	1017	26	0/0	34,0	0	34	74	0	1301	34	0/0	33,0	0	33	71	0	1335	33	0.112400000000001	0	0	0	0	unambiguous	0	0/0	FALSE	FALSE	FALSE	1	1
chr10	56183264	NA	G	A	2990.48	NA	0	0	4	0.285714	14	87	1X	220	220	1.30827	3.63429	11.6472	0	1	1	60	60	6	1	6.68211	0.873563	0.977444	0	0	0	0	3405	5163	133	40	4.23331	3.41847	47	1	51	8.62618	36	60	5.76954	73	snp	GT:AD:AO:DP:GQ:QA:QR:RO	0/0/0/0	42,0	0	42	29	0	1636	42	1/1	0,49	49	49	99	1920	0	0	1/1	0,38	38	38	99	1485	0	0	0/0	37,0	0	37	88	0	1435	37	0/0	26,0	0	26	55	0	991	26	0/0	28,0	0	28	61	0	1101	28	0	0	0	0	0	unambiguous	0	0/0	FALSE	FALSE	FALSE	1	1
chr10	56183429	NA	A	C	3606.56	NA	0	0	4	0.285714	14	105	1X	220	220	1.82609	6.50534	3.93554	1	1	1	60	60	6	1	2.10779	0.904762	0.982609	0	0	0	0	4135	4476	115	50	3.52732	3.18024	55	1	54	3.19643	51	60	3.48236	55	snp	GT:AD:AO:DP:GQ:QA:QR:RO	0/0/0/0	32,0	0	32	0	0	1286	32	1/1	0,67	67	67	99	2665	0	0	1/1	0,38	38	38	99	1470	0	0	0/0	40,0	0	40	97	0	1554	40	0/0	22,0	0	22	42	0	810	22	0/0	21,0	0	21	39	0	826	21	0	0	0	0	0	unambiguous	0	0/0	FALSE	FALSE	FALSE	1	1
chr10	56183463	NA	T	A	3433.8	NA	0	0	4	0.285714	14	102	1X	199	199	2.10309	5.13919	4.10723	1	1	1	60	60	6	1	2.96478	0.892157	0.989691	0	0	0	0	3947	3675	97	49	3.35092	3.03269	53	1	51	3.0103	51	52	4.10723	45	snp	GT:AD:AO:DP:GQ:QA:QR:RO	0/0/0/0	25,0	0	25	0	0	986	25	1/1	0,71	71	71	99	2734	0	0	1/1	0,31	31	31	99	1213	0	0	0/0	30,0	0	30	59	0	1162	30	0/0	21,0	0	21	32	0	738	21	0/0	21,0	0	21	32	0	789	21	0	0	0	0	0	unambiguous	0	0/0	FALSE	FALSE	FALSE	1	1
chr10	56183581	NA	C	A	3114.45	NA	0	0	10	0.714286	14	93	1X	200	200	0.434579	6.95631	3.19295	1	1	1	60	60	6	1	3.22892	0.989247	0.915888	0	0	0	0	3619	4214	107	37	11.4393	7.57648	56	1	44	3.59403	49	47	6.44001	60	snp	GT:AD:AO:DP:GQ:QA:QR:RO	1/1/1/1	0,32	32	32	0	1230	0	0	0/0	73,0	0	73	99	0	2860	73	0/0	34,0	0	34	99	0	1354	34	1/1	0,23	23	23	32	891	0	0	1/1	0,17	17	17	14	653	0	0	1/1	0,21	21	21	26	845	0	0	0	0	0	0	0	unambiguous	0	1/1	FALSE	FALSE	FALSE	0	0
chr10	56183622	NA	A	C	3098.71	NA	0	0	10	0.714286	14	92	1X	197	197	0.438095	3.0103	3.03098	1	1	1	60	60	6	1	3.85623	0.967391	0.895238	0	0	0	0	3593	3957	105	36	12.4515	4.68544	56	1	44	3.38795	48	44	8.98702	61	snp	GT:AD:AO:DP:GQ:QA:QR:RO	1/1/1/1	0,30	30	30	0	1191	0	0	0/0	63,0	0	63	99	0	2341	63	0/0	42,0	0	42	99	0	1616	42	1/1	0,18	18	18	18	678	0	0	1/1	0,22	22	22	30	844	0	0	1/1	0,22	22	22	30	880	0	0	0	0	0	0	0	unambiguous	0	1/1	FALSE	FALSE	FALSE	0	0
chr10	56184027	NA	T	C	4469.13	NA	0	0	10	0.714286	14	131	1X	234	234	0.635922	6.73993	4.04333	0	1	1	59.8931	60	6	1	5.37453	0.946565	0.902913	0	0	0	0	5087	4074	103	59	5.81167	3.53736	72	1	78	13.3704	53	51	3.03138	52	snp	GT:AD:AO:DP:GQ:QA:QR:RO	1/1/1/1	0,54	54	54	28	2079	0	0	0/0	63,0	0	63	99	0	2517	63	0/0	40,0	0	40	99	0	1557	40	1/1	0,29	29	29	47	1148	0	0	1/1	0,21	21	21	23	798	0	0	1/1	0,27	27	27	41	1062	0	0	0.106900000000003	0	0	0	0	unambiguous	0	1/1	FALSE	FALSE	FALSE	0	0
chr10	56184333	NA	G	A	4727.09	NA	0	0	10	0.714286	14	138	1X	233	233	0.726316	3.57677	3.84193	0	1	1	59.5942	59.9362	6	1	7.373	0.971014	0.957447	0	0	0	0	5356	3634	94	53	19.1233	7.53805	85	1	71	3.26206	67	48	3.1027	46	snp	GT:AD:AO:DP:GQ:QA:QR:RO	1/1/1/1	0,48	48	48	32	1846	0	0	0/0	60,0	0	61	99	0	2343	60	0/0	34,0	0	34	99	0	1291	34	1/1	0,34	34	34	74	1331	0	0	1/1	0,23	23	23	41	893	0	0	1/1	0,33	33	33	71	1286	0	0	0.341999999999999	0	0	0	0	unambiguous	0	1/1	FALSE	FALSE	FALSE	0	0
chr10	56184617	NA	G	T	4645.95	NA	0	0	10	0.714286	14	134	1X	229	229	0.705263	5.34382	15.102	0	1	1	60	60	6	1	2.98854	0.985075	0.926316	0	0	0	0	5251	3696	95	63	4.04742	3.21602	71	1	62	4.6308	72	42	5.77607	53	snp	GT:AD:AO:DP:GQ:QA:QR:RO	1/1/1/1	0,35	35	35	13	1357	0	0	0/0	65,0	0	65	99	0	2519	65	0/0	30,0	0	30	99	0	1177	30	1/1	0,28	28	28	54	1101	0	0	1/1	0,41	41	41	93	1606	0	0	1/1	0,30	30	30	60	1187	0	0	0	0	0	0	0	unambiguous	0	1/1	FALSE	FALSE	FALSE	0	0
chr10	56184758	NA	G	A	4453.56	NA	0	0	10	0.714286	14	130	1X	230	230	0.65	5.41562	7.26639	0	1	1	60	60	6	1	2.60211	0.976923	0.94	0	0	0	0	5064	3947	100	51	16.1059	8.56927	79	1	60	4.68066	70	55	5.18177	45	snp	GT:AD:AO:DP:GQ:QA:QR:RO	1/1/1/1	0,39	39	39	12	1537	0	0	0/0	66,0	0	66	99	0	2632	66	0/0	34,0	0	34	99	0	1315	34	1/1	0,33	33	33	62	1266	0	0	1/1	0,29	29	29	50	1106	0	0	1/1	0,29	29	29	50	1155	0	0	0	0	0	0	0	unambiguous	0	1/1	FALSE	FALSE	FALSE	0	0
chr10	56185022	NA	C	A	3760.73	NA	0	0	10	0.714286	14	111	1X	223	223	0.495536	11.6375	14.1779	1	1	1	59.7568	60	6	1	1.78978	0.963964	0.866071	0	0	0	0	4336	4390	112	55	3.02986	18.2106	56	1	64	8.66395	47	68	14.1779	44	snp	GT:AD:AO:DP:GQ:QA:QR:RO	1/1/1/1	0,40	40	40	1	1585	0	0	0/0	67,0	0	67	99	0	2616	67	0/0	45,0	0	45	99	0	1774	45	1/1	0,31	31	31	62	1219	0	0	1/1	0,17	17	17	20	645	0	0	1/1	0,23	23	23	38	887	0	0	0.243200000000002	0	0	0	0	unambiguous	0	1/1	FALSE	FALSE	FALSE	0	0
chr10	56185098	NA	A	C	1660.97	NA	0	0	10	0.714286	14	50	1X	155	155	0.238095	3.70517	3.03098	2	1	1	60	60	6	1	2.69765	0.98	0.914286	0	0	0	0	2000	4145	105	25	3.0103	7.66346	25	1	24	3.18402	26	54	3.19643	51	snp	GT:AD:AO:DP:GQ:QA:QR:RO	1/1/1/1	0,14	14	14	0	574	0	0	0/0	62,0	0	62	99	0	2464	62	0/0	43,0	0	43	99	0	1681	43	1/1	0,14	14	14	15	559	0	0	1/1	0,13	13	13	12	506	0	0	1/1	0,9	9	9	0	361	0	0	0	0	0	0	0	unambiguous	0	1/1	FALSE	FALSE	FALSE	0	0
chr10	56185263	NA	G	A	4528.15	NA	0	0	10	0.714286	14	133	1X	247	247	0.583333	4.98585	3.18325	0	1	1	60	60	6	1	0.0173285	0.984962	0.911504	0	0	0	0	5163	4448	113	56	10.2104	3.49071	77	1	60	5.76954	73	55	3.18325	58	snp	GT:AD:AO:DP:GQ:QA:QR:RO	1/1/1/1	0,39	39	39	3	1516	0	0	0/0	68,0	0	68	99	0	2670	68	0/0	45,0	0	46	99	0	1778	45	1/1	0,34	34	34	57	1335	0	0	1/1	0,25	25	25	30	948	0	0	1/1	0,35	35	35	60	1364	0	0	0	0	0	0	0	unambiguous	0	1/1	FALSE	FALSE	FALSE	0	0
chr10	56185303	NA	C	G	4579.62	NA	0	0	10	0.714286	14	132	1X	236	236	0.634615	3.60252	3.09382	0	1	1	60	60	6	1	1.05721	0.992424	0.942308	0	0	0	0	5196	4130	104	74	7.22164	5.09825	58	1	69	3.60252	63	52	3.0103	52	snp	GT:AD:AO:DP:GQ:QA:QR:RO	1/1/1/1	0,36	36	36	6	1391	0	0	0/0	60,0	0	60	99	0	2391	60	0/0	44,0	0	44	99	0	1739	44	1/1	0,35	35	35	66	1402	0	0	1/1	0,28	28	28	45	1089	0	0	1/1	0,33	33	33	60	1314	0	0	0	0	0	0	0	unambiguous	0	1/1	FALSE	FALSE	FALSE	0	0
chr10	56185601	NA	C	T	3596.99	NA	0	0	4	0.285714	14	108	1X	247	247	1.55396	4.2971	4.27569	0	1	1	59.963	60	6	1	1.18984	0.87037	0.964029	0	0	0	0	4107	5446	139	57	3.73412	7.52509	51	1	53	3.09072	55	68	3.1509	71	snp	GT:AD:AO:DP:GQ:QA:QR:RO	0/0/0/0	37,0	0	37	6	0	1411	37	1/1	0,64	64	64	99	2467	0	0	1/1	0,44	44	44	99	1640	0	0	0/0	36,0	0	36	68	0	1446	36	0/0	32,0	0	32	56	0	1236	32	0/0	34,0	0	34	62	0	1353	34	0.036999999999999	0	0	0	0	unambiguous	0	0/0	FALSE	FALSE	FALSE	1	1
chr10	56185658	NA	C	T	3051.1	NA	0	0	4	0.285714	14	94	1X	226	226	1.42424	8.9241	8.34028	0	1	1	59.9574	60.303	6	1	0.987191	0.861702	0.969697	0	0	0	0	3493	5176	132	57	12.2506	5.37918	37	1	46	3.1027	48	65	3.0761	67	snp	GT:AD:AO:DP:GQ:QA:QR:RO	0/0/0/0	28,0	0	28	6	0	1119	28	1/1	0,53	53	53	99	1961	0	0	1/1	0,41	41	41	99	1532	0	0	0/0	34,0	0	34	73	0	1342	34	0/0	26,0	0	26	49	0	982	26	0/0	44,0	0	44	99	0	1733	44	0.345599999999997	0	0	0	0	unambiguous	0	0/0	FALSE	FALSE	FALSE	1	1
chr10	56186187	NA	A	T	4382.18	NA	0	0	10	0.714286	14	126	1X	237	237	0.567568	3.0103	6.31642	1	1	1	60	60	6	1	3.15073	0.960317	0.954955	0	0	0	0	4988	4380	111	66	3.63072	11.6375	60	1	73	9.90386	53	64	8.66395	47	snp	GT:AD:AO:DP:GQ:QA:QR:RO	1/1/1/1	0,29	29	29	0	1167	0	0	0/0	71,0	0	71	99	0	2785	71	0/0	40,0	0	40	99	0	1595	40	1/1	0,32	32	32	73	1257	0	0	1/1	0,36	36	36	85	1415	0	0	1/1	0,29	29	29	64	1149	0	0	0	0	0	0	0	unambiguous	0	1/1	FALSE	FALSE	FALSE	0	0
chr10	56186227	NA	A	T	3899.3	NA	0	0	10	0.714286	14	116	1X	230	230	0.508772	3.08518	12.2295	1	1	1	59.8966	60	6	1	3.43535	0.948276	0.938596	0	0	0	0	4473	4377	114	55	3.68421	3.08649	61	1	68	10.4981	48	64	6.74371	50	snp	GT:AD:AO:DP:GQ:QA:QR:RO	1/1/1/1	0,34	34	34	0	1319	0	0	0/0	70,0	0	70	99	0	2669	70	0/0	44,0	0	44	99	0	1708	44	1/1	0,24	24	24	41	936	0	0	1/1	0,28	28	28	54	1088	0	0	1/1	0,30	30	30	60	1130	0	0	0.103400000000001	0	0	0	0	unambiguous	0	1/1	FALSE	FALSE	FALSE	0	0
chr10	56186347	NA	T	A	3857.39	NA	0	0	10	0.714286	14	114	1X	223	223	0.522936	17.9439	17.5333	1	1	1	60	60	6	1	2.24268	0.964912	0.944954	0	0	0	0	4430	4088	109	54	3.69603	3.98647	60	1	55	3.31507	59	46	8.76769	63	snp	GT:AD:AO:DP:GQ:QA:QR:RO	1/1/1/1	0,35	35	35	0	1329	0	0	0/0	66,0	0	66	99	0	2508	66	0/0	43,0	0	43	99	0	1580	43	1/1	0,28	28	28	57	1097	0	0	1/1	0,26	26	26	51	1041	0	0	1/1	0,25	25	25	48	963	0	0	0	0	0	0	0	unambiguous	0	1/1	FALSE	FALSE	FALSE	0	0
chr10	56186686	NA	A	C	4852.82	NA	0	0	10	0.714286	14	139	1X	237	237	0.709184	5.65044	3.36483	0	1	1	60	60	6	1	5.43506	0.971223	0.897959	0	0	0	0	5486	3900	98	60	8.64988	6.20103	79	1	70	3.02592	69	54	5.22609	44	snp	GT:AD:AO:DP:GQ:QA:QR:RO	1/1/1/1	0,44	44	44	24	1708	0	0	0/0	64,0	0	64	99	0	2541	64	0/0	34,0	0	34	99	0	1359	34	1/1	0,31	31	31	62	1244	0	0	1/1	0,28	28	28	53	1103	0	0	1/1	0,36	36	36	77	1431	0	0	0	0	0	0	0	unambiguous	0	1/1	FALSE	FALSE	FALSE	0	0
chr10	56186933	NA	A	G	4495.16	NA	0	0	10	0.714286	14	129	1X	230	230	0.638614	4.37378	7.84774	0	1	1	60	60	6	1	3.71202	0.976744	0.891089	0	0	0	0	5103	3959	101	74	9.08706	6.64375	55	1	66	3.1618	63	56	5.61177	45	snp	GT:AD:AO:DP:GQ:QA:QR:RO	1/1/1/1	0,44	44	44	16	1752	0	0	0/0	67,0	0	67	99	0	2631	67	0/0	34,0	0	34	99	0	1328	34	1/1	0,29	29	29	49	1149	0	0	1/1	0,23	23	23	30	898	0	0	1/1	0,33	33	33	61	1304	0	0	0	0	0	0	0	unambiguous	0	1/1	FALSE	FALSE	FALSE	0	0
chr10	56187222	NA	T	C	3603.04	NA	0	0	4	0.285714	14	105	1X	216	216	1.89189	5.51266	3.18637	1	1	1	60	60	6	1	2.81691	0.885714	0.990991	0	0	0	0	4137	4310	111	48	4.68544	3.02986	57	1	58	5.51266	47	57	3.18637	54	snp	GT:AD:AO:DP:GQ:QA:QR:RO	0/0/0/0	31,0	0	31	0	0	1231	31	1/1	0,60	60	60	99	2382	0	0	1/1	0,45	45	45	99	1755	0	0	0/0	29,0	0	29	61	0	1101	29	0/0	24,0	0	24	46	0	934	24	0/0	27,0	0	27	55	0	1044	27	0	0	0	0	0	unambiguous	0	0/0	FALSE	FALSE	FALSE	1	1
chr10	56187327	NA	G	T	2966.32	NA	0	0	4	0.285714	14	87	1X	197	197	1.58182	5.03202	3.08926	0	1	1	60	60	6	1	0.518947	0.908046	0.945455	0	0	0	0	3402	4332	110	35	10.2236	3.0103	52	1	47	4.23331	40	63	8.06391	47	snp	GT:AD:AO:DP:GQ:QA:QR:RO	0/0/0/0	29,0	0	29	4	0	1149	29	1/1	0,53	53	53	99	2096	0	0	1/1	0,34	34	34	99	1306	0	0	0/0	28,0	0	28	52	0	1099	28	0/0	24,0	0	24	40	0	943	24	0/0	29,0	0	29	55	0	1141	29	0	0	0	0	0	unambiguous	0	0/0	FALSE	FALSE	FALSE	1	1
chr10	56188164	NA	C	G	2901.33	NA	0	0	4	0.285714	14	87	1X	187	187	1.74	3.23494	3.09716	1	1	1	60	60	6	1	1.11002	0.850575	1	0	0	0	0	3329	3872	100	48	5.03202	3.09716	39	1	42	3.23494	45	62	15.518	38	snp	GT:AD:AO:DP:GQ:QA:QR:RO	0/0/0/0	27,0	0	27	1	0	1055	27	1/1	0,50	50	50	99	1898	0	0	1/1	0,37	37	37	99	1431	0	0	0/0	29,0	0	29	71	0	1135	29	0/0	26,0	0	26	62	0	980	26	0/0	18,0	0	18	38	0	702	18	0	0	0	0	0	unambiguous	0	0/0	FALSE	FALSE	FALSE	1	1
chr10	56188404	NA	A	G	3501.06	NA	0	0	4	0.285714	14	104	1X	245	245	1.5	8.35546	8.56989	0	1	1	59.9135	60	6	1	6.09963	0.903846	0.950355	0	0	0	0	4048	5585	141	45	7.10269	3.39531	59	1	63	13.116	41	74	3.76493	67	snp	GT:AD:AO:DP:GQ:QA:QR:RO	0/0/0/0	53,0	0	53	30	0	2091	53	1/1	1,55	55	56	99	2190	32	1	1/1	0,49	49	49	99	1858	0	0	0/0	38,0	0	38	78	0	1519	38	0/0	28,0	0	28	48	0	1103	28	0/0	21,0	0	21	27	0	840	21	0.0865000000000009	0	0	0	0	unambiguous	0	0/0	FALSE	FALSE	FALSE	1	0.9821428571428571
chr10	56188766	NA	C	T	3351.18	NA	0	0	4	0.285714	14	98	1X	228	228	1.53488	3.09893	11.0949	0	1	1	60	60	6	1	4.66913	0.918367	0.946154	0	0	0	0	3879	5150	130	38	13.7347	3.07711	60	1	48	3.09893	50	70	4.68066	60	snp	GT:AD:AO:DP:GQ:QA:QR:RO	0/0/0/0	45,0	0	45	20	0	1796	45	1/1	1,61	61	62	99	2392	41	1	1/1	0,37	37	37	99	1487	0	0	0/0	38,0	0	38	79	0	1502	38	0/0	26,0	0	26	42	0	1030	26	0/0	20,0	0	20	24	0	781	20	0	0	0	0	0	unambiguous	0	0/0	FALSE	FALSE	FALSE	1	0.9838709677419355
chr10	56188850	NA	C	T	3798.65	NA	0	0	4	0.285714	14	112	1X	246	246	1.69925	4.25114	4.04742	0	1	1	60	60	6	1	1.49752	0.830357	0.932836	0	0	0	0	4404	5279	134	58	3.32051	3.07512	54	1	68	14.1779	44	79	12.3444	55	snp	GT:AD:AO:DP:GQ:QA:QR:RO	0/0/0/0	50,0	0	50	16	0	1996	50	1/1	1,72	72	73	99	2846	41	1	1/1	0,40	40	40	99	1558	0	0	0/0	37,0	0	37	65	0	1455	37	0/0	28,0	0	28	38	0	1071	28	0/0	18,0	0	18	7	0	716	18	0	0	0	0	0	unambiguous	0	0/0	FALSE	FALSE	FALSE	1	0.9863013698630136
chr10	56189017	NA	G	A	3333.27	NA	0	0	4	0.285714	14	98	1X	232	232	1.46269	6.20103	8.26073	0	1	1	60	60	6	1	6.34666	0.908163	0.970149	0	0	0	0	3808	5144	134	52	3.80798	4.04742	46	1	41	8.68272	57	71	4.04742	63	snp	GT:AD:AO:DP:GQ:QA:QR:RO	0/0/0/0	49,0	0	49	28	0	1873	49	1/1	0,63	63	63	99	2456	0	0	1/1	0,35	35	35	99	1352	0	0	0/0	28,0	0	28	51	0	1079	28	0/0	29,0	0	29	54	0	1086	29	0/0	28,0	0	28	51	0	1106	28	0	0	0	0	0	unambiguous	0	0/0	FALSE	FALSE	FALSE	1	1
chr10	56189272	NA	T	C	2197.93	NA	0	0	4	0.285714	14	66	1X	154	154	1.5	4.19474	4.58955	0	1	1	59.5758	60.1136	6	1	2.59935	0.939394	0.977273	0	0	0	0	2520	3371	88	34	3.1419	4.58955	32	1	32	3.1419	34	40	4.58955	48	snp	GT:AD:AO:DP:GQ:QA:QR:RO	0/0/0/0	28,0	0	28	12	0	1080	28	1/1	0,53	53	53	99	2030	0	0	1/1	0,13	13	13	85	490	0	0	0/0	22,0	0	22	43	0	820	22	0/0	17,0	0	17	28	0	677	17	0/0	21,0	0	21	40	0	794	21	0.537799999999997	0	0	0	0	unambiguous	0	0/0	FALSE	FALSE	FALSE	1	1
chr10	56189445	NA	A	C	3016.21	NA	0	0	4	0.285714	14	91	1X	154	154	2.88889	4.94315	3.872	1	1	1	60	59.9683	6	1	2.70253	0.89011	0.984127	0	0	0	0	3495	2388	63	35	13.5336	5.80219	56	1	40	5.89764	51	41	15.4532	22	snp	GT:AD:AO:DP:GQ:QA:QR:RO	0/0/0/0	13,0	0	13	0	0	524	13	1/1	0,60	60	60	99	2304	0	0	1/1	0,31	31	31	99	1191	0	0	0/0	16,0	0	16	24	0	602	16	0/0	22,0	0	22	42	0	819	22	0/0	12,0	0	12	12	0	443	12	0.0317000000000007	0	0	0	0	unambiguous	0	0/0	FALSE	FALSE	FALSE	1	1
chr10	56189495	NA	G	A	3527.29	NA	0	0	4	0.285714	14	107	1X	169	169	3.45161	11.96	3.0103	2	1	1	60	60	6	1	0.590558	0.869159	0.983871	0	0	0	0	4081	2409	62	49	4.65412	5.25182	58	1	53	3.03059	54	36	6.51267	26	snp	GT:AD:AO:DP:GQ:QA:QR:RO	0/0/0/0	12,0	0	12	0	0	484	12	1/1	0,61	61	61	99	2350	0	0	1/1	0,46	46	46	99	1731	0	0	0/0	11,0	0	11	2	0	434	11	0/0	27,0	0	27	63	0	1013	27	0/0	12,0	0	12	18	0	478	12	0	0	0	0	0	unambiguous	0	0/0	FALSE	FALSE	FALSE	1	1
chr10	56189662	NA	T	C	2982.32	NA	0	0	4	0.285714	14	89	1X	168	168	2.25316	10.0615	3.03779	1	1	1	59.9326	60	6	1	0.0288519	0.921348	0.987342	0	0	0	0	3443	3098	79	47	3.62026	15.1321	42	1	37	8.49998	52	34	6.33623	45	snp	GT:AD:AO:DP:GQ:QA:QR:RO	0/0/0/0	17,0	0	17	0	0	635	17	1/1	0,60	60	60	99	2296	0	0	1/1	0,29	29	29	99	1147	0	0	0/0	17,0	0	17	40	0	666	17	0/0	30,0	0	30	79	0	1201	30	0/0	15,0	0	15	34	0	596	15	0.0673999999999992	0	0	0	0	unambiguous	0	0/0	FALSE	FALSE	FALSE	1	1
chr10	56190168	NA	G	T	3187.33	NA	0	0	4	0.285714	14	96	1X	219	219	1.56098	4.45795	8.77716	0	1	1	60	60	6	1	2.3641200000000002	0.916667	0.967213	0	0	0	0	3655	4836	122	41	7.44372	3.29508	55	1	55	7.44372	41	57	4.14943	65	snp	GT:AD:AO:DP:GQ:QA:QR:RO	0/0/0/0	38,0	0	38	11	0	1513	38	1/1	0,55	55	55	99	2116	0	0	1/1	0,41	41	41	99	1539	0	0	0/0	27,0	0	28	44	0	1067	27	0/0	23,0	0	23	32	0	899	23	0/0	34,0	0	34	66	0	1357	34	0	0	0	0	0	unambiguous	0	0/0	FALSE	FALSE	FALSE	1	1
chr10	56190171	NA	G	A	4201.54	NA	0	0	10	0.714286	14	120	1X	224	224	0.576923	5.61607	4.34659	1	1	1	60	60	6	1	0.207112	0.966667	0.923077	0	0	0	0	4786	4049	104	63	3.66174	7.10269	57	1	57	3.66174	63	59	7.10269	45	snp	GT:AD:AO:DP:GQ:QA:QR:RO	1/1/1/1	0,36	36	36	3	1442	0	0	0/0	60,0	0	60	99	0	2366	60	0/0	44,0	0	44	99	0	1683	44	1/1	0,27	27	27	63	1094	0	0	1/1	0,24	24	24	54	945	0	0	1/1	0,33	33	33	81	1305	0	0	0	0	0	0	0	unambiguous	0	1/1	FALSE	FALSE	FALSE	0	0
chr10	56190362	NA	G	T	3828.66	NA	0	0	10	0.714286	14	112	1X	223	223	0.504505	9.29206	6.31642	1	1	1	60	60	6	1	3.76273	0.964286	0.900901	0	0	0	0	4391	4355	111	60	4.25114	3.18637	52	1	53	3.70827	59	44	13.359	67	snp	GT:AD:AO:DP:GQ:QA:QR:RO	1/1/1/1	0,32	32	32	0	1250	0	0	0/0	69,0	0	69	99	0	2732	69	0/0	42,0	0	42	99	0	1623	42	1/1	0,28	28	28	54	1099	0	0	1/1	0,26	26	26	48	1011	0	0	1/1	0,26	26	26	48	1031	0	0	0	0	0	0	0	unambiguous	0	1/1	FALSE	FALSE	FALSE	0	0
chr10	56190431	NA	T	A	3416.76	NA	0	0	4	0.285714	14	101	1X	219	219	1.74359	3.0318	3.67278	0	1	1	60	60	6	1	1.87233	0.891089	0.966102	0	0	0	0	3967	4635	118	55	4.75178	4.85053	46	1	44	6.64375	57	64	4.85053	54	snp	GT:AD:AO:DP:GQ:QA:QR:RO	0/0/0/0	42,0	0	42	9	0	1656	42	1/1	0,61	61	61	99	2413	0	0	1/1	1,40	40	41	99	1554	41	1	0/0	26,0	0	26	35	0	1025	26	0/0	22,0	0	22	23	0	854	22	0/0	27,0	0	27	38	0	1059	27	0	0	0	0	0	unambiguous	0	0/0	FALSE	FALSE	FALSE	0.975609756097561	1
chr10	56190481	NA	T	G	3076.93	NA	0	0	4	0.285714	14	90	1X	208	208	1.55556	4.55446	3.08391	0	1	1	60	60	6	1	4.32691	0.922222	0.983051	0	0	0	0	3562	4525	118	44	3.10681	3.67278	46	1	47	3.39634	43	62	3.67278	56	snp	GT:AD:AO:DP:GQ:QA:QR:RO	0/0/0/0	42,0	0	42	19	0	1651	42	1/1	0,56	56	56	99	2234	0	0	1/1	1,34	34	35	99	1328	41	1	0/0	27,0	0	27	48	0	1027	27	0/0	21,0	0	21	30	0	835	21	0/0	27,0	0	27	48	0	971	27	0	0	0	0	0	unambiguous	0	0/0	FALSE	FALSE	FALSE	0.9714285714285714	1
chr10	56191714	NA	T	C	865.17	NA	0	0	8	0.666667	12	28	1X	87	87	0.316384	4.25114	11.2913	3	1	1	58.5357	59.2203	5	1	1.68662	1	0.983051	0	0	0	0	1064	2273	59	18	7.97367	19.2411	10	1	18	7.97367	10	31	3.34154	28	snp	GT:AD:AO:DP:GQ:QA:QR:RO	1/1/1/1	0,14	14	14	0	533	0	0	0/0	37,0	0	37	99	0	1405	37	0/0	22,0	0	22	96	0	868	22	1/1	0,5	5	5	0	183	0	0	NA	NA	NA	NA	NA	NA	NA	NA	1/1	0,9	9	9	11	348	0	0	0.684600000000003	0	0	0	NA	unambiguous	0	1/1	FALSE	FALSE	NA	0	0
chr10	56191916	NA	C	T	2897.35	NA	0	0	4	0.333333	12	86	1X	139	139	2.43396	3.91929	4.03458	1	1	1	58.9651	59.9434	5	1	3.33756	0.895349	0.981132	0	0	0	0	3327	2119	53	37	6.64625	3.05127	49	1	39	4.62628	47	25	3.37904	28	snp	GT:AD:AO:DP:GQ:QA:QR:RO	0/0/0/0	10,0	0	10	0	0	410	10	1/1	0,48	48	48	99	1860	0	0	1/1	0,38	38	38	99	1467	0	0	0/0	21,0	0	21	48	0	837	21	NA	NA	NA	NA	NA	NA	NA	NA	0/0	22,0	0	22	51	0	872	22	0.978299999999997	0	0	0	NA	unambiguous	0	0/0	FALSE	FALSE	NA	1	1
chr10	56191922	NA	G	A	2948.73	NA	0	0	4	0.333333	12	88	1X	143	143	2.4	3.40511	3.36563	1	1	1	59.1477	59.9455	5	1	3.10589	0.897727	0.981818	0	0	0	0	3386	2204	55	38	6.56362	6.20829	50	1	40	4.58955	48	25	3.99733	30	snp	GT:AD:AO:DP:GQ:QA:QR:RO	0/0/0/0	11,0	0	11	0	0	434	11	1/1	0,49	49	49	99	1871	0	0	1/1	0,39	39	39	99	1515	0	0	0/0	21,0	0	21	48	0	857	21	NA	NA	NA	NA	NA	NA	NA	NA	0/0	23,0	0	23	54	0	913	23	0.797800000000002	0	0	0	NA	unambiguous	0	0/0	FALSE	FALSE	NA	1	1
chr10	56191923	NA	C	T	1817.62	NA	0	0	8	0.666667	12	55	1X	149	149	0.390071	3.36563	3.84193	1	1	1	59.9455	59.2234	5	1	3.16214	0.981818	0.904255	0	0	0	0	2121	3685	94	32	6.20829	8.9241	23	1	25	3.99733	30	43	4.48875	51	snp	GT:AD:AO:DP:GQ:QA:QR:RO	1/1/1/1	0,11	11	11	0	414	0	0	0/0	52,0	0	52	99	0	2076	52	0/0	42,0	0	42	99	0	1609	42	1/1	0,21	21	21	44	832	0	0	NA	NA	NA	NA	NA	NA	NA	NA	1/1	0,23	23	23	50	875	0	0	0.722100000000005	0	0	0	NA	unambiguous	0	1/1	FALSE	FALSE	NA	0	0
chr10	56191939	NA	C	T	1741.42	NA	0	0	8	0.666667	12	53	1X	159	159	0.333333	3.05127	4.3213800000000004	1	1	1	60	59.434	5	1	3.02713	0.962264	0.924528	0	0	0	0	2068	4123	106	33	9.93443	3.09224	20	1	24	4.03458	29	53	3.0103	53	snp	GT:AD:AO:DP:GQ:QA:QR:RO	1/1/1/1	0,14	14	14	0	558	0	0	0/0	60,0	0	60	99	0	2362	60	0/0	46,0	0	46	99	0	1761	46	1/1	0,19	19	19	28	738	0	0	NA	NA	NA	NA	NA	NA	NA	NA	1/1	0,20	20	20	31	772	0	0	0.566000000000003	0	0	0	NA	unambiguous	0	1/1	FALSE	FALSE	NA	0	0
chr10	56191945	NA	G	A	1540	NA	0	0	8	0.666667	12	49	1X	150	150	0.323432	3.05462	3.2038	1	1	1	60	59.3366	5	1	1.6823	0.959184	0.891089	0	0	0	0	1837	3913	101	31	10.4997	7.84774	18	1	24	3.05462	25	51	3.0318	50	snp	GT:AD:AO:DP:GQ:QA:QR:RO	1/1/1/1	0,12	12	12	0	437	0	0	0/0	55,0	0	55	99	0	2154	55	0/0	46,0	0	46	99	0	1759	46	1/1	0,18	18	18	26	670	0	0	NA	NA	NA	NA	NA	NA	NA	NA	1/1	0,19	19	19	29	730	0	0	0.663400000000003	0	0	0	NA	unambiguous	0	1/1	FALSE	FALSE	NA	0	0
chr10	56192111	NA	C	T	2816.31	NA	0	0	4	0.333333	12	83	1X	124	124	3.03659	8.89682	3.06326	1	1	1	58.5783	58.9268	5	1	3.136	0.939759	0.97561	0	0	0	0	3272	1601	41	38	4.29225	3.06326	45	1	40	3.24576	43	13	14.9269	28	snp	GT:AD:AO:DP:GQ:QA:QR:RO	0/0/0/0	14,0	0	14	0	0	557	14	1/1	0,49	49	49	99	1943	0	0	1/1	0,34	34	34	99	1329	0	0	0/0	14,0	0	14	19	0	557	14	NA	NA	NA	NA	NA	NA	NA	NA	0/0	13,0	0	13	16	0	487	13	0.348500000000001	0	0	0	NA	unambiguous	0	0/0	FALSE	FALSE	NA	1	1
chr10	56192119	NA	T	C	2867.13	NA	0	0	4	0.333333	12	86	1X	126	126	3.225	17.5541	3.22745	1	1	1	58.593	58.5	5	1	2.35367	0.94186	0.975	0	0	0	0	3341	1546	40	40	3.91929	3.0103	46	1	41	3.41429	45	13	13.6505	27	snp	GT:AD:AO:DP:GQ:QA:QR:RO	0/0/0/0	13,0	0	13	0	0	502	13	1/1	0,51	51	51	99	1993	0	0	1/1	0,35	35	35	99	1348	0	0	0/0	15,0	0	15	20	0	584	15	NA	NA	NA	NA	NA	NA	NA	NA	0/0	12,0	0	12	11	0	460	12	0.0930000000000035	0	0	0	NA	unambiguous	0	0/0	FALSE	FALSE	NA	1	1
chr10	56192126	NA	G	A	1178.88	NA	0	0	8	0.666667	12	37	1X	119	119	0.300813	4.47751	12.6881	1	1	1	58.7568	58.4815	5	1	2.57746	0.972973	0.950617	0	0	0	0	1433	3157	81	16	4.47751	3.68051	21	1	14	7.76406	23	41	3.03711	40	snp	GT:AD:AO:DP:GQ:QA:QR:RO	1/1/1/1	0,12	12	12	0	475	0	0	0/0	45,0	0	45	99	0	1776	45	0/0	36,0	0	37	99	0	1381	36	1/1	0,13	13	13	15	497	0	0	NA	NA	NA	NA	NA	NA	NA	NA	1/1	0,12	12	12	12	461	0	0	0.275300000000001	0	0	0	NA	unambiguous	0	1/1	FALSE	FALSE	NA	0	0
chr10	56192127	NA	A	G	2746.05	NA	0	0	4	0.333333	12	82	1X	118	118	3.41667	11.5903	5.18177	1	1	1	58.4756	58.7222	5	1	2.24099	0.939024	0.972222	0	0	0	0	3197	1440	36	40	3.11623	3.9754	42	1	42	3.11623	40	13	9.04217	23	snp	GT:AD:AO:DP:GQ:QA:QR:RO	0/0/0/0	12,0	0	12	0	0	483	12	1/1	0,46	46	46	99	1814	0	0	1/1	0,36	36	36	99	1383	0	0	0/0	12,0	0	12	11	0	492	12	NA	NA	NA	NA	NA	NA	NA	NA	0/0	12,0	0	12	11	0	465	12	0.246600000000001	0	0	0	NA	unambiguous	0	0/0	FALSE	FALSE	NA	1	1
chr10	56192137	NA	T	A	2680.42	NA	0	0	4	0.333333	12	79	1X	115	115	3.29167	4.35716	3.0103	1	1	1	59.0633	58.7222	5	1	2.01029	0.936709	0.972222	0	0	0	0	3107	1451	36	41	3.25768	3.9754	38	1	43	4.35716	36	14	6.8707	22	snp	GT:AD:AO:DP:GQ:QA:QR:RO	0/0/0/0	12,0	0	12	0	0	479	12	1/1	0,44	44	44	99	1711	0	0	1/1	0,35	35	35	99	1396	0	0	0/0	13,0	0	13	16	0	529	13	NA	NA	NA	NA	NA	NA	NA	NA	0/0	11,0	0	11	10	0	443	11	0.341099999999997	0	0	0	NA	unambiguous	0	0/0	FALSE	FALSE	NA	1	1
chr10	56192199	NA	G	A	1328.37	NA	0	0	8	0.666667	12	41	1X	151	151	0.248485	5.60547	4.2737	2	1	1	59.6098	59.4636	5	1	1.16362	0.97561	0.890909	0	0	0	0	1631	4211	110	21	3.06326	3.0103	20	1	21	3.06326	20	46	9.40627	64	snp	GT:AD:AO:DP:GQ:QA:QR:RO	1/1/1/1	0,14	14	14	0	555	0	0	0/0	63,0	0	63	99	0	2422	63	0/0	47,0	0	47	99	0	1789	47	1/1	0,15	15	15	22	607	0	0	NA	NA	NA	NA	NA	NA	NA	NA	1/1	0,12	12	12	1	469	0	0	0.1462	0	0	0	NA	unambiguous	0	1/1	FALSE	FALSE	NA	0	0
chr10	56192821	NA	A	T	1965.04	NA	0	0	10	0.714286	14	59	1X	163	163	0.283654	3.34154	7.10269	4	1	1	60	60	6	1	0.673584	0.983051	0.932692	0	0	0	0	2342	4036	104	29	3.0471	3.34437	30	1	29	3.0471	30	57	5.09825	47	snp	GT:AD:AO:DP:GQ:QA:QR:RO	1/1/1/1	0,26	26	26	1	1040	0	0	0/0	62,0	0	62	99	0	2408	62	0/0	42,0	0	42	99	0	1628	42	1/1	0,14	14	14	24	574	0	0	1/1	0,9	9	9	0	327	0	0	1/1	0,10	10	10	1	401	0	0	0	0	0	0	0	unambiguous	0	1/1	FALSE	FALSE	FALSE	0	0
chr10	56192842	NA	G	T	2131.4	NA	0	0	10	0.714286	14	64	1X	170	170	0.301887	3.55317	4.3213800000000004	3	1	1	60	60	6	1	0.523803	0.984375	0.896226	0	0	0	0	2531	4178	106	33	3.14602	5.96022	31	1	31	3.14602	33	52	3.09224	54	snp	GT:AD:AO:DP:GQ:QA:QR:RO	1/1/1/1	0,26	26	26	0	1024	0	0	0/0	59,0	0	59	99	0	2316	59	0/0	47,0	0	47	99	0	1862	47	1/1	0,16	16	16	17	629	0	0	1/1	0,12	12	12	5	480	0	0	1/1	0,10	10	10	0	398	0	0	0	0	0	0	0	unambiguous	0	1/1	FALSE	FALSE	FALSE	0	0
chr10	56192847	NA	A	T	2007.75	NA	0	0	10	0.714286	14	61	1X	157	157	0.317708	4.7546	3.10078	2	1	1	60	60	6	1	0.971569	0.983607	0.90625	0	0	0	0	2382	3768	96	31	3.0459	12.0581	30	1	29	3.33068	32	45	3.8246000000000002	51	snp	GT:AD:AO:DP:GQ:QA:QR:RO	1/1/1/1	0,25	25	25	0	956	0	0	0/0	55,0	0	55	99	0	2160	55	0/0	41,0	0	41	99	0	1608	41	1/1	0,15	15	15	18	588	0	0	1/1	0,11	11	11	6	432	0	0	1/1	0,10	10	10	0	406	0	0	0	0	0	0	0	unambiguous	0	1/1	FALSE	FALSE	FALSE	0	0
chr10	56193045	NA	A	G	2837.94	NA	0	0	4	0.285714	14	84	1X	206	206	1.37705	3.94093	4.14943	0	1	1	60	60	6	1	5.61721	0.928571	0.959016	0	0	0	0	3244	4852	122	43	3.1137	4.14943	41	1	52	13.3506	32	64	3.65106	58	snp	GT:AD:AO:DP:GQ:QA:QR:RO	0/0/0/0	40,0	0	40	24	0	1595	40	1/1	0,61	61	61	99	2337	0	0	1/1	0,23	23	23	99	907	0	0	0/0	31,0	0	31	68	0	1225	31	0/0	23,0	0	23	44	0	923	23	0/0	28,0	0	28	59	0	1109	28	0	0	0	0	0	unambiguous	0	0/0	FALSE	FALSE	FALSE	1	1
chr10	56193203	NA	T	G	4208.52	NA	0	0	4	0.285714	14	123	1X	264	264	1.77143	3.16919	12.6356	1	1	1	59.9837	59.9929	6	1	0.613539	0.910569	0.971631	0	0	0	0	4861	5497	141	66	4.44029	3.0257	57	1	63	3.16919	60	74	3.76493	67	snp	GT:AD:AO:DP:GQ:QA:QR:RO	0/0/0/0	42,0	0	42	2	0	1658	42	1/1	1,82	82	83	99	3239	41	1	1/1	0,41	41	41	99	1622	0	0	0/0	36,0	0	36	84	0	1385	36	0/0	27,0	0	27	57	0	1043	27	0/0	35,0	0	35	81	0	1370	35	0.00919999999999987	0	0	0	0	unambiguous	0	0/0	FALSE	FALSE	FALSE	1	0.9879518072289156
chr10	56193393	NA	C	T	3281.81	NA	0	0	4	0.285714	14	98	1X	218	218	1.63333	3.0103	4.81986	1	1	1	60	60	6	1	0.0189808	0.918367	0.991667	0	0	0	0	3762	4677	120	40	10.1895	3.29983	58	1	53	4.4284	45	61	3.08268	59	snp	GT:AD:AO:DP:GQ:QA:QR:RO	0/0/0/0	32,0	0	32	3	0	1258	32	1/1	0,63	63	63	99	2410	0	0	1/1	0,35	35	35	99	1352	0	0	0/0	27,0	0	27	68	0	1049	27	0/0	27,0	0	27	68	0	1043	27	0/0	34,0	0	34	89	0	1327	34	0	0	0	0	0	unambiguous	0	0/0	FALSE	FALSE	FALSE	1	1
chr10	56193664	NA	G	A	3482.4	NA	0	0	10	0.714286	14	100	1X	199	199	0.505051	7.26639	7.94546	1	1	1	60	60	6	1	1.19861	1	0.939394	0	0	0	0	4006	3857	99	46	4.40004	3.55865	54	1	57	7.26639	43	53	4.08507	46	snp	GT:AD:AO:DP:GQ:QA:QR:RO	1/1/1/1	0,36	36	36	1	1446	0	0	0/0	60,0	0	60	99	0	2337	60	0/0	39,0	0	39	99	0	1520	39	1/1	0,21	21	21	37	841	0	0	1/1	0,21	21	21	37	840	0	0	1/1	0,22	22	22	40	879	0	0	0	0	0	0	0	unambiguous	0	1/1	FALSE	FALSE	FALSE	0	0
chr10	56193787	NA	A	G	3440.66	NA	0	0	10	0.714286	14	103	1X	196	196	0.952941	4.04333	4.90158	0	1	1	60	60	6	1	0.350977	0.990291	0.924731	0	0	0	0	3986	3577	93	49	3.53736	3.59403	54	1	62	12.3076	41	40	6.95631	53	snp	GT:AD:AO:DP:GQ:QA:QR:RO	1/1/1/1	0,36	36	36	4	1397	0	0	0/0	59,1	1	60	99	41	2242	59	0/0	34,0	0	34	99	0	1335	34	1/1	0,29	29	29	46	1105	0	0	1/1	0,19	19	19	16	741	0	0	1/1	0,18	18	18	13	702	0	0	0	0	0	0	0	unambiguous	0	1/1	FALSE	FALSE	FALSE	0	0.016666666666666666
chr10	56193845	NA	T	C	3331.72	NA	0	0	10	0.714286	14	102	1X	179	179	1.29167	7.18293	3.0385	0	1	1	60	60	6	1	2.95287	0.980392	0.909091	0	0	0	0	3820	2806	77	51	3.0103	4.39215	51	1	57	6.07591	45	30	11.1604	47	snp	GT:AD:AO:DP:GQ:QA:QR:RO	1/1/1/1	0,33	33	33	13	1296	0	0	0/0	53,1	1	54	99	32	1911	53	0/0	24,0	0	24	99	0	895	24	1/1	0,28	28	28	56	1005	0	0	1/1	0,22	22	22	38	809	0	0	1/1	0,18	18	18	26	678	0	0	0	0	0	0	0	unambiguous	0	1/1	FALSE	FALSE	FALSE	0	0.018518518518518517
chr10	56194280	NA	T	C	3789.34	NA	0	0	10	0.714286	14	108	1X	194	194	0.627907	3.73412	4.62628	0	1	1	60	60	6	1	0.819053	0.972222	0.930233	0	0	0	0	4320	3315	86	43	12.7417	9.47422	65	1	64	11.0528	44	42	3.1113	44	snp	GT:AD:AO:DP:GQ:QA:QR:RO	1/1/1/1	0,30	30	30	5	1218	0	0	0/0	53,0	0	53	99	0	2029	53	0/0	33,0	0	33	99	0	1286	33	1/1	0,35	35	35	73	1405	0	0	1/1	0,19	19	19	25	721	0	0	1/1	0,24	24	24	40	976	0	0	0	0	0	0	0	unambiguous	0	1/1	FALSE	FALSE	FALSE	0	0
chr10	56194291	NA	G	A	3695.48	NA	0	0	10	0.714286	14	107	1X	193	193	0.622093	4.65412	3.41429	0	1	1	60	60	6	1	0.42601	0.971963	0.953488	0	0	0	0	4211	3359	86	43	11.96	3.0103	64	1	60	6.44001	47	44	3.1113	42	snp	GT:AD:AO:DP:GQ:QA:QR:RO	1/1/1/1	0,29	29	29	4	1131	0	0	0/0	54,0	0	54	99	0	2149	54	0/0	32,0	0	32	99	0	1210	32	1/1	0,35	35	35	73	1373	0	0	1/1	0,16	16	16	16	616	0	0	1/1	0,27	27	27	49	1091	0	0	0	0	0	0	0	unambiguous	0	1/1	FALSE	FALSE	FALSE	0	0
chr10	56194399	NA	G	A	2789.23	NA	0	0	4	0.285714	14	82	1X	215	215	1.23308	3.11623	3.41847	0	1	1	60	60	6	1	8.94855	0.914634	0.977444	0	0	0	0	3177	5158	133	47	6.82362	3.81032	35	1	33	9.78953	49	70	3.81032	63	snp	GT:AD:AO:DP:GQ:QA:QR:RO	0/0/0/0	46,0	0	46	39	0	1809	46	1/1	0,44	44	44	99	1748	0	0	1/1	0,38	38	38	99	1429	0	0	0/0	34,0	0	34	84	0	1303	34	0/0	21,0	0	21	45	0	781	21	0/0	32,0	0	32	78	0	1265	32	0	0	0	0	0	unambiguous	0	0/0	FALSE	FALSE	FALSE	1	1
chr10	56194442	NA	C	G	2828.31	NA	0	0	4	0.285714	14	81	1X	225	225	1.125	10.7579	3.25157	0	1	1	60	60	6	1	10.3307	0.938272	0.979167	0	0	0	0	3210	5684	144	41	3.03711	9.04217	40	1	38	3.68051	43	78	5.18177	66	snp	GT:AD:AO:DP:GQ:QA:QR:RO	0/0/0/0	46,0	0	46	45	0	1803	46	1/1	0,45	45	45	99	1812	0	0	1/1	0,36	36	36	99	1398	0	0	0/0	36,0	0	36	96	0	1424	36	0/0	26,0	0	26	66	0	1015	26	0/0	36,0	0	36	96	0	1442	36	0	0	0	0	0	unambiguous	0	0/0	FALSE	FALSE	FALSE	1	1
chr10	56194517	NA	G	A	3032.32	NA	0	0	4	0.285714	14	88	1X	228	228	1.25714	4.58955	3.07234	0	1	1	60	60	6	1	7.19649	0.897727	0.992857	0	0	0	0	3447	5562	140	43	3.109	9.21451	45	1	51	7.84676	37	75	4.56135	65	snp	GT:AD:AO:DP:GQ:QA:QR:RO	0/0/0/0	42,0	0	42	31	0	1678	42	1/1	0,43	43	43	99	1689	0	0	1/1	0,45	45	45	99	1758	0	0	0/0	32,0	0	32	75	0	1262	32	0/0	27,0	0	27	60	0	1057	27	0/0	39,0	0	39	96	0	1565	39	0	0	0	0	0	unambiguous	0	0/0	FALSE	FALSE	FALSE	1	1
chr10	56194646	NA	A	T	2892.81	NA	0	0	4	0.285714	14	87	1X	230	230	1.21678	3.03526	3.38993	0	1	1	60	60	6	1	7.73571	0.954023	0.965035	0	0	0	0	3285	5601	143	46	3.63429	4.24029	41	1	38	6.03039	49	60	11.0432	83	snp	GT:AD:AO:DP:GQ:QA:QR:RO	0/0/0/0	42,0	0	42	34	0	1648	42	1/1	0,48	48	48	99	1809	0	0	1/1	0,39	39	39	99	1476	0	0	0/0	34,0	0	34	83	0	1327	34	0/0	29,0	0	29	68	0	1134	29	0/0	38,0	0	38	96	0	1492	38	0	0	0	0	0	unambiguous	0	0/0	FALSE	FALSE	FALSE	1	1
chr10	56195240	NA	G	A	2922.02	NA	0	0	4	0.285714	14	83	1X	187	187	1.59615	5.12945	11.3621	1	1	1	60	59.9038	6	1	0.659052	0.903614	0.990385	0	0	0	0	3346	4107	104	44	3.66436	5.09825	39	1	34	8.89682	49	59	7.10269	45	snp	GT:AD:AO:DP:GQ:QA:QR:RO	0/0/0/0	24,0	0	24	2	0	954	24	1/1	0,54	54	54	99	2186	0	0	1/1	0,29	29	29	99	1160	0	0	0/0	41,0	0	41	99	0	1615	41	0/0	19,0	0	19	46	0	749	19	0/0	20,0	0	20	49	0	789	20	0.0962000000000032	0	0	0	0	unambiguous	0	0/0	FALSE	FALSE	FALSE	1	1
chr10	56195431	NA	T	C	3801.05	NA	0	0	4	0.285714	14	110	1X	236	236	1.74603	3.32615	4.73369	0	1	1	60	60	6	1	2.59258	0.927273	0.944444	0	0	0	0	4358	4922	126	61	5.85295	3.07924	49	1	52	3.72096	58	62	3.07924	64	snp	GT:AD:AO:DP:GQ:QA:QR:RO	0/0/0/0	52,0	0	52	16	0	2044	52	1/1	0,69	69	69	99	2730	0	0	1/1	0,41	41	41	99	1628	0	0	0/0	30,0	0	30	42	0	1164	30	0/0	24,0	0	24	24	0	920	24	0/0	20,0	0	20	12	0	794	20	0	0	0	0	0	unambiguous	0	0/0	FALSE	FALSE	FALSE	1	1
chr10	56195630	NA	T	C	3582.41	NA	0	0	4	0.285714	14	105	1X	204	204	2.12121	7.66346	9.34924	1	1	1	59.981	60	6	1	2.06746	0.904762	0.929293	0	0	0	0	4138	3886	99	55	3.52732	10.9285	50	1	48	4.68544	57	43	6.71716	56	snp	GT:AD:AO:DP:GQ:QA:QR:RO	0/0/0/0	38,0	0	38	1	0	1470	38	1/1	0,58	58	58	99	2289	0	0	1/1	0,47	47	47	99	1849	0	0	0/0	23,0	0	23	37	0	913	23	0/0	19,0	0	19	25	0	754	19	0/0	19,0	0	19	25	0	749	19	0.0189999999999984	0	0	0	0	unambiguous	0	0/0	FALSE	FALSE	FALSE	1	1
chr10	56195903	NA	T	G	3124.37	NA	0	0	4	0.285714	14	91	1X	194	194	1.76699	3.60686	3.20004	1	1	1	60	60	6	1	0.823469	0.89011	0.961165	0	0	0	0	3594	3994	103	39	7.04303	5.56125	52	1	54	9.90651	37	63	14.1628	40	snp	GT:AD:AO:DP:GQ:QA:QR:RO	0/0/0/0	30,0	0	30	2	0	1149	30	1/1	0,56	56	56	99	2231	0	0	1/1	0,35	35	35	99	1363	0	0	0/0	34,0	0	34	85	0	1332	34	0/0	18,0	0	18	36	0	725	18	0/0	21,0	0	21	45	0	788	21	0	0	0	0	0	unambiguous	0	0/0	FALSE	FALSE	FALSE	1	1
chr10	56196111	NA	A	T	2899.44	NA	0	0	4	0.285714	14	86	1X	208	208	1.40984	5.53527	3.65106	0	1	1	60	60	6	1	4.75399	0.895349	0.967213	0	0	0	0	3308	4734	122	43	3.0103	4.14943	43	1	39	4.62628	47	49	13.2625	73	snp	GT:AD:AO:DP:GQ:QA:QR:RO	0/0/0/0	48,0	0	48	32	0	1892	48	1/1	0,52	52	52	99	2017	0	0	1/1	0,34	34	34	99	1291	0	0	0/0	31,0	0	31	66	0	1221	31	0/0	27,0	0	27	54	0	1006	27	0/0	16,0	0	16	21	0	615	16	0	0	0	0	0	unambiguous	0	0/0	FALSE	FALSE	FALSE	1	1
chr10	56196901	NA	G	T	2434.92	NA	0	0	4	0.285714	14	74	1X	173	173	1.49495	3.12768	5.66432	0	1	1	60.1351	59.4545	6	1	2.83621	0.810811	0.959596	0	0	0	0	2815	3933	99	26	17.2129	16.7191	48	1	46	12.5178	28	60	12.6832	39	snp	GT:AD:AO:DP:GQ:QA:QR:RO	0/0/0/0	31,0	0	31	13	0	1245	31	1/1	0,47	47	47	99	1773	0	0	1/1	0,27	27	27	99	1042	0	0	0/0	24,0	0	24	46	0	940	24	0/0	18,0	0	18	28	0	703	18	0/0	26,0	0	26	52	0	1045	26	0.680599999999998	0	0	0	0	unambiguous	0	0/0	FALSE	FALSE	FALSE	1	1
chr10	56197058	NA	G	A	3378.98	NA	0	0	4	0.285714	14	98	1X	213	213	1.70435	3.0103	4.53977	0	1	1	60	59.9391	6	1	0.604945	0.897959	0.956522	0	0	0	0	3871	4452	115	53	4.4284	3.18024	45	1	52	3.80798	46	68	11.3374	47	snp	GT:AD:AO:DP:GQ:QA:QR:RO	0/0/0/0	36,0	0	36	5	0	1426	36	1/1	0,60	60	60	99	2383	0	0	1/1	0,38	38	38	99	1488	0	0	0/0	31,0	0	31	53	0	1195	31	0/0	19,0	0	19	17	0	730	19	0/0	29,0	0	29	47	0	1101	29	0.0608999999999966	0	0	0	0	unambiguous	0	0/0	FALSE	FALSE	FALSE	1	1
chr10	56197121	NA	T	C	2152.59	NA	0	0	4	0.285714	14	62	1X	183	183	1.02479	8.05372	3.02825	0	1	1	59.9355	60	6	1	10.7087	0.951613	0.958678	0	0	0	0	2459	4761	121	22	14.358	8.19671	40	1	27	5.25182	35	54	6.04318	67	snp	GT:AD:AO:DP:GQ:QA:QR:RO	0/0/0/0	41,0	0	41	47	0	1619	41	1/1	0,40	40	40	99	1596	0	0	1/1	0,22	22	22	94	863	0	0	0/0	30,0	0	30	86	0	1214	30	0/0	21,0	0	21	58	0	814	21	0/0	29,0	0	29	83	0	1114	29	0.0645000000000024	0	0	0	0	unambiguous	0	0/0	FALSE	FALSE	FALSE	1	1
chr10	56197127	NA	C	T	1896.8	NA	0	0	4	0.285714	14	57	1X	172	172	0.911111	9.44853	4.9151	0	1	1.33333	59.9298	60	6	1	11.31	0.964912	0.95614	0	0	0	0	2199	4485	114	18	19.8106	6.74371	39	1	24	6.09608	33	54	3.69603	60	snp	GT:AD:AO:DP:GQ:QA:QR:RO	0/0/0/0	41,0	0	41	49	0	1632	41	1/1	0,37	37	37	99	1460	0	0	1/1	0,19	19	19	80	717	0	0	0/0	30,0	0	30	88	0	1186	30	0/0	19,0	0	19	55	0	714	19	0/0	24,1	1	26	56	22	953	24	0.0701999999999998	0	1	0	0	unambiguous	0.038461538461538464	0/0	FALSE	FALSE	FALSE	1	1
chr10	56197158	NA	A	T	3272.45	NA	0	0	4	0.285714	14	96	1X	212	212	1.65517	5.27225	4.20835	0	1	1	59.9583	60	6	1	0.581228	0.927083	0.965517	0	0	0	0	3753	4629	116	47	3.10078	3.30981	49	1	40	8.80089	56	54	4.20835	62	snp	GT:AD:AO:DP:GQ:QA:QR:RO	0/0/0/0	34,0	0	34	4	0	1382	34	1/1	0,58	58	58	99	2323	0	0	1/1	0,38	38	38	99	1430	0	0	0/0	34,0	0	34	64	0	1347	34	0/0	22,0	0	22	28	0	869	22	0/0	26,0	0	26	40	0	1031	26	0.0416999999999987	0	0	0	0	unambiguous	0	0/0	FALSE	FALSE	FALSE	1	1
chr10	56197183	NA	T	A	3511.4	NA	0	0	4	0.285714	14	101	1X	233	233	1.5303	7.84774	5.37918	0	1	1	59.4752	60	6	1	2.30201	0.90099	0.962121	0	0	0	0	4016	5159	132	54	4.06379	3.60252	47	1	44	6.64375	57	59	6.23461	73	snp	GT:AD:AO:DP:GQ:QA:QR:RO	0/0/0/0	38,0	0	38	10	0	1511	38	1/1	0,56	56	56	99	2266	0	0	1/1	0,45	45	45	99	1750	0	0	0/0	38,0	0	38	77	0	1481	38	0/0	24,0	0	24	35	0	916	24	0/0	32,0	0	32	59	0	1251	32	0.524799999999999	0	0	0	0	unambiguous	0	0/0	FALSE	FALSE	FALSE	1	1
chr10	56197197	NA	A	G	3449.15	NA	0	0	4	0.285714	14	100	1X	236	236	1.47059	13.5202	8.18351	0	1	1	59.06	59.9044	6	1	4.09732	0.92	0.963235	0	0	0	0	3948	5484	136	53	3.79203	6.13977	47	1	46	4.40004	54	66	3.26577	70	snp	GT:AD:AO:DP:GQ:QA:QR:RO	0/0/0/0	42,0	0	42	18	0	1679	42	1/1	0,58	58	58	99	2312	0	0	1/1	0,42	42	42	99	1636	0	0	0/0	36,0	0	36	74	0	1464	36	0/0	24,0	0	24	38	0	968	24	0/0	34,0	0	34	68	0	1373	34	0.8444	0	0	0	0	unambiguous	0	0/0	FALSE	FALSE	FALSE	1	1
chr10	56197818	NA	T	C	3493.24	NA	0	0	4	0.285714	14	101	1X	236	236	1.4963	12.4917	18.468	0	1	1	60	60	6	1	4.0565	0.910891	0.977778	0	0	0	0	3996	5235	135	57	6.64375	3.41242	44	1	47	4.06379	54	53	16.5378	82	snp	GT:AD:AO:DP:GQ:QA:QR:RO	0/0/0/0	43,0	0	43	18	0	1642	43	1/1	0,59	59	59	99	2309	0	0	1/1	0,42	42	42	99	1687	0	0	0/0	28,0	0	28	48	0	1042	28	0/0	34,0	0	34	66	0	1346	34	0/0	30,0	0	30	54	0	1205	30	0	0	0	0	0	unambiguous	0	0/0	FALSE	FALSE	FALSE	1	1
chr10	56199501	NA	C	T	3124.52	NA	0	0	4	0.285714	14	91	1X	232	232	1.29078	3.60686	4.25774	0	1	1	60	60	6	1	4.04328	0.901099	0.985816	0	0	0	0	3560	5525	141	56	13.5336	4.25774	35	1	49	4.17955	42	66	4.25774	75	snp	GT:AD:AO:DP:GQ:QA:QR:RO	0/0/0/0	33,0	0	33	18	0	1308	33	1/1	0,56	56	56	99	2218	0	0	1/1	0,35	35	35	99	1342	0	0	0/0	43,0	0	43	99	0	1678	43	0/0	31,0	0	31	70	0	1221	31	0/0	34,0	0	34	79	0	1318	34	0	0	0	0	0	unambiguous	0	0/0	FALSE	FALSE	FALSE	1	1
chr10	56199519	NA	A	G	3229.98	NA	0	0	4	0.285714	14	94	1X	223	223	1.45736	3.1027	3.02713	0	1	1	60.0638	60	6	1	1.24647	0.925532	0.992248	0	0	0	0	3679	5091	129	47	3.0103	5.04711	47	1	49	3.37991	45	67	3.43113	62	snp	GT:AD:AO:DP:GQ:QA:QR:RO	0/0/0/0	30,0	0	30	7	0	1181	30	1/1	0,62	62	62	99	2431	0	0	1/1	0,32	32	32	99	1248	0	0	0/0	41,0	0	41	92	0	1615	41	0/0	28,0	0	28	53	0	1082	28	0/0	30,0	0	30	59	0	1213	30	0.0638000000000005	0	0	0	0	unambiguous	0	0/0	FALSE	FALSE	FALSE	1	1
chr10	56199535	NA	A	T	2097.66	NA	0	0	4	0.285714	14	63	1X	176	176	1.14286	4.69922	3.02952	0	1	1	60	60	6	1	5.50975	0.936508	0.99115	0	0	0	0	2437	4417	113	27	5.80219	4.56684	36	1	39	10.7656	24	53	3.95191	60	snp	GT:AD:AO:DP:GQ:QA:QR:RO	0/0/0/0	27,0	0	27	24	0	1072	27	1/1	1,41	41	42	99	1597	37	1	1/1	0,22	22	22	99	840	0	0	0/0	36,0	0	36	99	0	1424	36	0/0	22,0	0	22	56	0	839	22	0/0	27,0	0	27	71	0	1045	27	0	0	0	0	0	unambiguous	0	0/0	FALSE	FALSE	FALSE	1	0.9761904761904762
chr10	56199546	NA	T	C	2611.73	NA	0	0	4	0.285714	14	76	1X	184	184	1.40741	3.12459	12.7417	0	1	1	60.0789	60	6	1	1.03671	0.934211	0.990741	0	0	0	0	2982	4203	108	35	4.03889	6.95112	41	1	44	7.12467	32	54	3.0103	54	snp	GT:AD:AO:DP:GQ:QA:QR:RO	0/0/0/0	23,0	0	23	6	0	911	23	1/1	0,48	48	48	99	1890	0	0	1/1	0,28	28	28	99	1092	0	0	0/0	35,0	0	35	82	0	1368	35	0/0	23,0	0	23	46	0	884	23	0/0	27,0	0	27	58	0	1040	27	0.0788999999999973	0	0	0	0	unambiguous	0	0/0	FALSE	FALSE	FALSE	1	1
chr10	56200009	NA	A	G	3451.32	NA	0	0	4	0.333333	12	105	1X	141	141	4.375	5.51266	3.25157	1	1	1	60.0952	60	5	1	0.250696	0.904762	0.972222	0	0	0	0	4010	1432	36	44	8.98702	3.25157	61	1	60	7.66346	45	22	6.8707	14	snp	GT:AD:AO:DP:GQ:QA:QR:RO	0/0/0/0	12,0	0	12	0	0	464	12	1/1	0,59	59	59	99	2274	0	0	1/1	0,46	46	46	99	1736	0	0	0/0	15,0	0	15	22	0	607	15	NA	NA	NA	NA	NA	NA	NA	NA	0/0	9,0	0	9	4	0	361	9	0.0951999999999984	0	0	0	NA	unambiguous	0	0/0	FALSE	FALSE	NA	1	1
chr10	56200476	NA	G	T	3054.41	NA	0	0	4	0.285714	14	89	1X	211	211	1.45902	3.0347	3.29508	0	1	1	60.1124	59.9016	6	1	3.63844	0.966292	0.967213	0	0	0	0	3503	4805	122	51	7.13366	3.0815	38	1	32	18.2594	57	61	3.0103	61	snp	GT:AD:AO:DP:GQ:QA:QR:RO	0/0/0/0	37,0	0	37	16	0	1451	37	1/1	0,48	48	48	99	1917	0	0	1/1	0,41	41	41	99	1586	0	0	0/0	34,0	0	34	72	0	1329	34	0/0	20,0	0	20	30	0	812	20	0/0	31,0	0	31	63	0	1213	31	0.210799999999999	0	0	0	0	unambiguous	0	0/0	FALSE	FALSE	FALSE	1	1
chr10	56200560	NA	C	A	3013.93	NA	0	0	4	0.285714	14	87	1X	196	196	1.59633	3.03526	3.98647	0	1	1	60	60	6	1	1.56431	0.954023	0.944954	0	0	0	0	3452	4347	109	40	4.23331	3.1896	47	1	37	7.22845	50	51	3.98647	58	snp	GT:AD:AO:DP:GQ:QA:QR:RO	0/0/0/0	33,0	0	33	8	0	1313	33	1/1	0,61	61	61	99	2437	0	0	1/1	0,26	26	26	99	1015	0	0	0/0	35,0	0	35	72	0	1414	35	0/0	17,0	0	17	18	0	671	17	0/0	24,0	0	24	39	0	949	24	0	0	0	0	0	unambiguous	0	0/0	FALSE	FALSE	FALSE	1	1
chr10	56200617	NA	A	C	2860.93	NA	0	0	4	0.285714	14	83	1X	196	196	1.46903	3.66436	3.49071	0	1	1	60	60	6	1	3.45369	0.879518	0.929204	0	0	0	0	3282	4466	113	52	14.5479	11.4848	31	1	35	7.43173	48	53	3.95191	60	snp	GT:AD:AO:DP:GQ:QA:QR:RO	0/0/0/0	35,0	0	35	15	0	1400	35	1/1	0,60	60	60	99	2409	0	0	1/1	0,23	23	23	99	873	0	0	0/0	34,0	0	34	74	0	1342	34	0/0	18,0	0	18	26	0	702	18	0/0	26,0	0	26	50	0	1022	26	0	0	0	0	0	unambiguous	0	0/0	FALSE	FALSE	FALSE	1	1
chr10	56200817	NA	T	C	1396.16	NA	0	0	4	0.333333	12	41	1X	80	80	1.57692	3.06326	3.51141	1	1	1	59.8293	60	5	1	1.06434	0.853659	1	0	0	0	0	1619	1521	39	13	14.9269	19.1015	28	1	21	3.06326	20	22	4.40227	17	snp	GT:AD:AO:DP:GQ:QA:QR:RO	0/0/0/0	10,0	0	10	1	0	392	10	1/1	0,25	25	25	94	971	0	0	1/1	0,16	16	16	67	648	0	0	0/0	16,0	0	16	43	0	617	16	NA	NA	NA	NA	NA	NA	NA	NA	0/0	13,0	0	13	34	0	512	13	0.170699999999997	0	0	0	NA	unambiguous	0	0/0	FALSE	FALSE	NA	1	1
chr10	56201614	NA	A	G	2946.9	NA	0	0	4	0.285714	14	89	1X	191	191	1.7451	10.0615	8.46027	1	1	1	59.9663	60	6	1	0.770224	0.853933	0.931373	0	0	0	0	3407	4038	102	33	15.9171	3.09546	56	1	51	7.13366	38	57	6.07591	45	snp	GT:AD:AO:DP:GQ:QA:QR:RO	0/0/0/0	29,0	0	29	2	0	1154	29	1/1	0,40	40	40	99	1547	0	0	1/1	0,49	49	49	99	1860	0	0	0/0	30,0	0	30	74	0	1181	30	0/0	20,0	0	20	44	0	801	20	0/0	23,0	0	23	53	0	902	23	0.0337000000000032	0	0	0	0	unambiguous	0	0/0	FALSE	FALSE	FALSE	1	1
chr10	56201894	NA	G	C	5939.03	NA	0	0	4	0.285714	14	170	1X	307	307	2.48175	16.0902	5.68898	1	1	1	60	60	6	1	1.76568	0.870588	0.985401	0	0	0	0	6843	5404	137	86	3.06139	5.68898	84	1	87	3.21467	83	62	5.68898	75	snp	GT:AD:AO:DP:GQ:QA:QR:RO	0/0/0/0	41,0	0	41	0	0	1606	41	1/1	0,100	100	100	99	4059	0	0	1/1	0,70	70	70	99	2784	0	0	0/0	26,0	0	26	15	0	1004	26	0/0	36,0	0	36	45	0	1416	36	0/0	34,0	0	34	39	0	1378	34	0	0	0	0	0	unambiguous	0	0/0	FALSE	FALSE	FALSE	1	1
chr10	56201930	NA	A	G	2173.78	NA	0.423913	12.2627	2	0.142857	14	78	1X	320	320	2.70588	4.79202	3.04619	0	1	1	60	60	6	1	0.937756	0.974359	0.929752	0	0	0	0	3138	9448	242	35	4.79202	6.59951	43	1	46	8.46682	32	123	3.15387	119	snp	GT:AD:AO:DP:GQ:QA:QR:RO	0/0/0/0	40,0	0	40	6	0	1533	40	0/1	66,49	49	115	99	1984	2559	66	0/1	40,29	29	69	99	1154	1543	40	0/0	23,0	0	23	25	0	920	23	0/0	41,0	0	41	79	0	1623	41	0/0	32,0	0	32	52	0	1270	32	0	0	0	0	0	ambiguous	0	0/0	FALSE	FALSE	FALSE	0.42028985507246375	0.4260869565217391
chr10	56202070	NA	C	G	2383.77	NA	0.439394	9.32731	2	0.142857	14	87	1X	324	324	3.14286	8.62618	7.05089	1	1	1	60	60	6	1	5.44794	0.885057	0.945148	0	0	0	0	3428	9396	237	52	10.2236	11.8153	35	1	45	3.23494	42	113	4.11894	124	snp	GT:AD:AO:DP:GQ:QA:QR:RO	0/0/0/0	32,0	0	32	0	0	1303	32	0/1	70,55	55	125	99	2181	2763	70	0/1	41,32	32	73	99	1247	1595	41	0/0	37,0	0	37	99	0	1477	37	0/0	29,0	0	29	77	0	1145	29	0/0	28,0	0	28	74	0	1113	28	0	0	0	0	0	ambiguous	0	0/0	FALSE	FALSE	FALSE	0.4383561643835616	0.44
chr10	56202082	NA	T	A	2855.52	NA	0.538462	5.51585	2	0.142857	14	105	1X	322	322	3.07087	3.19643	3.02031	1	1	1	60	60	6	1	4.66697	0.92381	0.930876	0	0	0	0	3976	8506	217	52	3.03098	4.70145	53	1	58	5.51266	47	101	5.26183	116	snp	GT:AD:AO:DP:GQ:QA:QR:RO	0/0/0/0	35,0	0	35	0	0	1382	35	0/1	57,69	69	126	99	2643	2242	57	0/1	33,36	36	69	99	1333	1273	33	0/0	38,0	0	38	73	0	1496	38	0/0	25,0	0	25	34	0	967	25	0/0	29,0	0	29	46	0	1146	29	0	0	0	0	0	ambiguous	0	0/0	FALSE	FALSE	FALSE	0.5217391304347826	0.5476190476190477
chr10	56202083	NA	G	T	2454.24	NA	0.446701	7.87131	2	0.142857	14	88	1X	328	328	3.00763	9.32731	3.4555	1	1	1	60	60	6	1	4.52866	0.863636	0.949791	0	0	0	0	3509	9478	239	52	9.32731	3.23744	36	1	42	3.40511	46	119	3.01939	120	snp	GT:AD:AO:DP:GQ:QA:QR:RO	0/0/0/0	36,0	0	36	0	0	1446	36	0/1	71,57	57	128	99	2286	2815	71	0/1	38,31	31	69	99	1223	1458	38	0/0	38,0	0	39	99	0	1519	38	0/0	26,0	0	26	67	0	1022	26	0/0	30,0	0	30	79	0	1218	30	0	0	0	0	0	ambiguous	0	0/0	FALSE	FALSE	FALSE	0.4492753623188406	0.4453125
chr10	56202104	NA	G	A	2756.57	NA	0.471429	4.49931	2	0.142857	14	99	1X	343	343	3.15789	5.66432	3.90025	1	1	1	60	60	6	1	7.75004	0.858586	0.95082	0	0	0	0	3888	9648	244	48	3.20771	4.7546	51	1	55	5.66432	44	118	3.57987	126	snp	GT:AD:AO:DP:GQ:QA:QR:RO	0/0/0/0	32,0	0	32	0	0	1295	32	0/1	70,58	58	128	99	2304	2759	70	0/1	41,41	41	82	99	1584	1588	41	0/0	38,0	0	38	92	0	1514	38	0/0	27,0	0	27	59	0	1064	27	0/0	36,0	0	36	86	0	1428	36	0	0	0	0	0	ambiguous	0	0/0	FALSE	FALSE	FALSE	0.5	0.453125
chr10	56202695	NA	G	A	2333.99	NA	0.449735	7.15793	2	0.142857	14	85	1X	329	329	2.7	3.64897	3.0103	0	1	1	60	60	6	1	0.862662	0.894118	0.930328	0	0	0	0	3364	9581	244	52	12.2327	14.544	33	1	32	14.2764	53	104	14.544	140	snp	GT:AD:AO:DP:GQ:QA:QR:RO	0/0/0/0	49,0	0	49	6	0	1870	49	0/1	61,42	42	103	99	1665	2428	61	0/1	43,43	43	86	99	1699	1718	43	0/0	29,0	0	29	32	0	1116	29	0/0	21,0	0	21	8	0	826	21	0/0	41,0	0	41	68	0	1623	41	0	0	0	0	0	ambiguous	0	0/0	FALSE	FALSE	FALSE	0.5	0.4077669902912621
chr10	56202736	NA	C	A	2096.09	NA	0.450292	6.68022	2	0.142857	14	77	1X	299	299	2.67188	5.29458	3.63631	1	1	1	60	59.7973	6	1	0.397006	0.909091	0.932432	0	0	0	0	3027	8747	222	49	15.4469	8.64439	28	1	32	7.77626	45	104	4.92746	118	snp	GT:AD:AO:DP:GQ:QA:QR:RO	0/0/0/0	40,0	0	40	2	0	1566	40	0/1	56,41	41	97	99	1607	2239	56	0/1	38,36	36	74	99	1420	1500	38	0/0	30,0	0	30	88	0	1145	30	0/0	20,0	0	20	58	0	789	20	0/0	38,0	0	38	99	0	1508	38	0.2027	0	0	0	0	ambiguous	0	0/0	FALSE	FALSE	FALSE	0.4864864864864865	0.422680412371134
chr10	56202771	NA	A	C	1962.51	NA	0.47619	3.73412	2	0.142857	14	70	1X	262	262	2.55652	3.0103	9.52472	1	1	1	60	59.599	6	1	1.89518	0.914286	0.953125	0	0	0	0	2788	7600	192	46	18.0245	9.52472	24	1	35	3.0103	35	84	9.52472	108	snp	GT:AD:AO:DP:GQ:QA:QR:RO	0/0/0/0	34,0	0	34	1	0	1337	34	0/1	45,38	38	83	99	1539	1734	45	0/1	32,32	32	64	99	1249	1251	32	0/0	30,0	0	30	83	0	1203	30	0/0	17,0	0	17	44	0	685	17	0/0	34,0	0	34	95	0	1390	34	0.401000000000003	0	0	0	0	ambiguous	0	0/0	FALSE	FALSE	FALSE	0.5	0.4578313253012048
chr10	56202872	NA	C	A	2744.79	NA	0.553073	7.38964	2	0.142857	14	99	1X	297	297	3.0339	9.34924	3.71219	1	1	1	60	59.8636	6	1	1.03513	0.878788	0.939394	0	0	0	0	3810	7841	198	38	14.6134	4.107	61	1	42	7.94546	57	87	9.32731	111	snp	GT:AD:AO:DP:GQ:QA:QR:RO	0/0/0/0	37,0	0	37	6	0	1488	37	0/1	48,59	59	107	99	2329	1902	48	0/1	32,40	40	72	99	1481	1237	32	0/0	37,0	0	37	71	0	1463	37	0/0	11,0	0	11	0	0	432	11	0/0	33,0	0	33	59	0	1319	33	0.136400000000002	0	0	0	0	ambiguous	0	0/0	FALSE	FALSE	FALSE	0.5555555555555556	0.5514018691588785
chr10	56202954	NA	G	A	2427.93	NA	0.536585	4.91696	2	0.142857	14	88	1X	273	273	3.00917	3.109	3.96105	1	1	1	60	59.6811	6	1	3.40672	0.909091	0.951351	0	0	0	0	3392	7201	185	54	12.8806	10.3464	34	1	49	5.47788	39	78	12.8817	107	snp	GT:AD:AO:DP:GQ:QA:QR:RO	0/0/0/0	33,0	0	33	0	0	1308	33	0/1	48,48	48	96	99	1906	1878	48	0/1	28,40	40	68	99	1486	1090	28	0/0	35,0	0	35	72	0	1345	35	0/0	16,0	0	16	15	0	612	16	0/0	25,0	0	25	42	0	968	25	0.318899999999999	0	0	0	0	ambiguous	0	0/0	FALSE	FALSE	FALSE	0.5882352941176471	0.5
chr10	56203234	NA	G	A	2671.44	NA	0.482759	3.53445	2	0.142857	14	98	1X	306	306	3.94175	4.4284	4.51363	1	1	1	59.102	59.7019	6	1	2.02888	0.867347	0.951923	0	0	0	0	3795	8094	208	45	4.4284	3.0103	53	1	56	7.3532400000000004	42	112	5.68288	96	snp	GT:AD:AO:DP:GQ:QA:QR:RO	0/0/0/0	37,0	0	37	11	0	1391	37	0/1	67,61	61	128	99	2323	2664	67	0/1	38,37	37	75	99	1472	1507	38	0/0	38,0	0	38	79	0	1478	38	0/0	15,0	0	15	10	0	548	15	0/0	13,0	0	13	0	0	506	13	0.599900000000005	0	0	0	0	ambiguous	0	0/0	FALSE	FALSE	FALSE	0.49333333333333335	0.4765625
chr10	56203292	NA	C	T	2486.27	NA	0.491892	3.11594	2	0.142857	14	91	1X	284	284	3.73737	9.90651	4.37169	1	1	1	59.8352	59.9171	6	1	3.14771	0.857143	0.937824	0	0	0	0	3520	7416	193	49	4.17955	3.92164	42	1	56	13.5336	35	94	3.29158	99	snp	GT:AD:AO:DP:GQ:QA:QR:RO	0/0/0/0	38,0	0	38	14	0	1466	38	0/1	58,55	55	113	99	2114	2252	58	0/1	36,36	36	72	99	1406	1418	36	0/0	36,0	0	36	75	0	1328	36	0/0	9,0	0	9	0	0	338	9	0/0	16,0	0	16	15	0	614	16	0.0818999999999974	0	0	0	0	ambiguous	0	0/0	FALSE	FALSE	FALSE	0.5	0.48672566371681414
chr10	56203317	NA	G	A	2353.27	NA	0.464481	5.01565	2	0.142857	14	85	1X	287	287	3.51923	6.10145	7.31025	1	1	1	59.8353	59.896	6	1	5.89003	0.917647	0.940594	0	0	0	0	3340	7903	202	43	3.03585	6.49326	42	1	54	16.5245	31	107	4.55828	95	snp	GT:AD:AO:DP:GQ:QA:QR:RO	0/0/0/0	41,0	0	41	29	0	1601	41	0/1	63,53	53	116	99	2094	2468	63	0/1	35,32	32	67	99	1246	1387	35	0/0	40,0	0	40	98	0	1561	40	0/0	7,0	0	7	0	0	256	7	0/0	16,0	0	16	26	0	630	16	0.0607000000000042	0	0	0	0	ambiguous	0	0/0	FALSE	FALSE	FALSE	0.47761194029850745	0.45689655172413796
chr10	56203343	NA	G	A	1999.07	NA	0.45122	6.39992	2	0.142857	14	74	1X	278	278	2.87719	3.12768	7.26809	1	1	1	59.7568	59.9412	6	1	6.01577	0.932432	0.946078	0	0	0	0	2858	7799	204	40	4.06669	5.09662	34	1	42	5.94472	32	105	3.3935	99	snp	GT:AD:AO:DP:GQ:QA:QR:RO	0/0/0/0	42,0	0	42	44	0	1606	42	0/1	56,48	48	104	99	1830	2176	56	0/1	34,26	26	60	99	1028	1261	34	0/0	42,0	0	42	99	0	1651	42	0/0	9,0	0	9	0	0	291	9	0/0	21,0	0	21	55	0	814	21	0.184400000000004	0	0	0	0	ambiguous	0	0/0	FALSE	FALSE	FALSE	0.43333333333333335	0.46153846153846156
chr10	56203358	NA	T	C	2397.75	NA	0.480226	3.61144	2	0.142857	14	85	1X	288	288	3.18919	5.07959	6.10171	1	1	1	59.6118	59.9212	6	1	6.11459	0.952941	0.931034	0	0	0	0	3373	7865	203	46	4.26209	6.87188	39	1	46	4.26209	39	110	6.10171	93	snp	GT:AD:AO:DP:GQ:QA:QR:RO	0/0/0/0	39,0	0	39	27	0	1510	39	0/1	55,53	53	108	99	2120	2162	55	0/1	37,32	32	69	99	1253	1446	37	0/0	39,0	0	39	95	0	1525	39	0/0	12,0	0	12	0	0	416	12	0/0	21,0	0	21	41	0	806	21	0.309399999999997	0	0	0	0	ambiguous	0	0/0	FALSE	FALSE	FALSE	0.463768115942029	0.49074074074074076
chr10	56203390	NA	C	T	2205.41	NA	0.464706	4.84966	2	0.142857	14	79	1X	280	280	3.09091	4.35716	3.53966	1	1	1	59.8354	59.5672	6	1	5.53154	0.898734	0.975124	0	0	0	0	3142	7877	201	40	3.03779	3.0211	39	1	51	17.5509	28	97	3.53966	104	snp	GT:AD:AO:DP:GQ:QA:QR:RO	0/0/0/0	38,0	0	38	32	0	1477	38	0/1	55,49	49	104	99	1958	2189	55	0/1	36,30	30	66	99	1184	1387	36	0/0	38,0	0	38	99	0	1514	38	0/0	13,0	0	13	0	0	482	13	0/0	21,0	0	21	48	0	828	21	0.2682	0	0	0	0	ambiguous	0	0/0	FALSE	FALSE	FALSE	0.45454545454545453	0.47115384615384615
chr10	56203395	NA	A	G	2422.4	NA	0.472527	4.20342	2	0.142857	14	87	1X	295	295	2.24176	4.23331	5.0565	1	1	1	59.4368	59.8462	6	1	3.28013	0.954023	0.947115	0	0	0	0	3444	8085	208	45	3.23494	8.06315	42	1	41	3.63429	46	112	5.68288	96	snp	GT:AD:AO:DP:GQ:QA:QR:RO	0/0/0/0	38,0	0	38	26	0	1466	38	0/1	61,53	53	114	99	2120	2380	61	0/1	35,33	33	68	99	1293	1363	35	0/0	41,0	0	41	99	0	1583	41	0/0	12,0	0	12	0	0	476	12	0/0	21,1	1	22	14	31	817	21	0.409400000000005	0	1	0	0	ambiguous	0.045454545454545456	0/0	FALSE	FALSE	FALSE	0.4852941176470588	0.4649122807017544
chr10	56203410	NA	C	T	2000.65	NA	0.41954	12.7944	2	0.142857	14	73	1X	287	287	3.07965	3.75395	3.37559	1	1	1	59.4384	59.743	6	1	2.66075	0.972603	0.943925	0	0	0	0	2900	8502	214	32	5.41974	3.17265	41	1	34	3.75395	39	115	5.60795	99	snp	GT:AD:AO:DP:GQ:QA:QR:RO	0/0/0/0	34,0	0	34	40	0	1373	34	0/1	64,44	44	108	99	1770	2580	64	0/1	37,29	29	66	99	1130	1465	37	0/0	43,0	0	43	99	0	1695	43	0/0	12,0	0	12	0	0	474	12	0/0	24,0	0	24	70	0	915	24	0.304600000000001	0	0	0	0	ambiguous	0	0/0	FALSE	FALSE	FALSE	0.4393939393939394	0.4074074074074074
chr10	56203490	NA	G	A	6009.97	NA	0	0	4	0.285714	14	176	1X	295	295	3	3.0103	3.02855	1	1	1	59.6705	59.7395	6	1	0.409686	0.897727	0.966387	0	0	0	0	6981	4719	119	93	4.24409	5.21827	83	1	83	4.24409	93	59	3.02855	60	snp	GT:AD:AO:DP:GQ:QA:QR:RO	0/0/0/0	35,0	0	35	0	0	1376	35	1/1	1,102	102	103	99	4070	41	1	1/1	0,74	74	74	99	2911	0	0	0/0	37,0	0	37	64	0	1499	37	0/0	17,0	0	17	4	0	672	17	0/0	29,0	0	29	40	0	1131	29	0.0690000000000026	0	0	0	0	unambiguous	0	0/0	FALSE	FALSE	FALSE	1	0.9902912621359223
chr10	56203522	NA	G	A	2311.92	NA	0.456044	6.06468	2	0.142857	14	83	1X	303	303	3.00826	3.66436	3.99733	1	1	1	59.5904	59.7045	6	1	2.71614	0.879518	0.940909	0	0	0	0	3301	8732	220	39	3.66436	3.99733	44	1	36	6.17594	47	104	4.43163	116	snp	GT:AD:AO:DP:GQ:QA:QR:RO	0/0/0/0	41,0	0	41	0	0	1636	41	0/1	58,49	49	107	99	1942	2321	58	0/1	41,34	34	75	99	1359	1585	41	0/0	31,0	0	31	81	0	1246	31	0/0	22,0	0	22	54	0	870	22	0/0	27,0	0	27	69	0	1074	27	0.114100000000001	0	0	0	0	ambiguous	0	0/0	FALSE	FALSE	FALSE	0.4533333333333333	0.45794392523364486
chr10	56203592	NA	A	G	6207.04	NA	0	0	4	0.285714	14	182	1X	316	316	2.78788	5.34881	3.07512	1	1	1	59.2692	59.6194	6	1	1.01109	0.901099	0.977612	0	0	0	0	7262	5133	134	92	3.05802	3.59368	90	1	82	6.876	100	66	3.07512	68	snp	GT:AD:AO:DP:GQ:QA:QR:RO	0/0/0/0	41,0	0	41	0	0	1628	41	1/1	1,110	110	111	99	4403	41	1	1/1	1,72	72	73	99	2859	41	1	0/0	30,0	0	30	46	0	1150	30	0/0	27,0	0	27	37	0	986	27	0/0	34,0	0	34	58	0	1287	34	0.350200000000001	0	0	0	0	unambiguous	0	0/0	FALSE	FALSE	FALSE	0.9863013698630136	0.990990990990991
chr10	56204004	NA	G	A	2792.87	NA	0.492754	3.10471	2	0.142857	14	102	1X	336	336	3.2093	5.13919	8.35546	1	1	1	60	60	6	1	8.33877	0.941176	0.931624	0	0	0	0	3947	9264	234	58	7.18293	6.01695	44	1	48	3.7767	54	107	6.72222	127	snp	GT:AD:AO:DP:GQ:QA:QR:RO	0/0/0/0	44,0	0	44	0	0	1737	44	0/1	67,67	67	134	99	2652	2703	67	0/1	38,35	35	73	99	1295	1496	38	0/0	32,0	0	32	66	0	1235	32	0/0	26,0	0	26	48	0	1032	26	0/0	27,0	0	27	51	0	1061	27	0	0	0	0	0	ambiguous	0	0/0	FALSE	FALSE	FALSE	0.4794520547945205	0.5
chr10	56204180	NA	C	A	2721.62	NA	0.469194	4.74954	2	0.142857	14	99	1X	342	342	3.22137	3.03223	3.44817	1	1	1	60	59.9506	6	1	5.76391	0.909091	0.91358	0	0	0	0	3873	9519	243	42	7.94546	4.09157	57	1	53	4.08507	46	125	3.44817	118	snp	GT:AD:AO:DP:GQ:QA:QR:RO	0/0/0/0	46,0	0	46	0	0	1808	46	0/1	63,60	60	123	99	2387	2480	63	0/1	49,39	39	88	99	1486	1919	49	0/0	29,0	0	29	64	0	1141	29	0/0	30,0	0	30	67	0	1174	30	0/0	26,0	0	26	55	0	997	26	0.0493999999999986	0	0	0	0	ambiguous	0	0/0	FALSE	FALSE	FALSE	0.4431818181818182	0.4878048780487805
chr10	56204216	NA	G	C	6831.23	NA	0	0	4	0.285714	14	200	1X	338	338	2.89855	6.52809	3.57677	1	1	1	59.99	60	6	1	0.747927	0.885	0.934783	0	0	0	0	7910	5464	138	115	12.7819	7.03854	85	1	94	4.57376	106	75	5.27618	63	snp	GT:AD:AO:DP:GQ:QA:QR:RO	0/0/0/0	48,0	0	48	0	0	1925	48	1/1	0,113	113	113	99	4448	0	0	1/1	0,87	87	87	99	3462	0	0	0/0	33,0	0	33	47	0	1300	33	0/0	32,0	0	32	44	0	1264	32	0/0	25,0	0	25	23	0	975	25	0.00999999999999801	0	0	0	0	unambiguous	0	0/0	FALSE	FALSE	FALSE	1	1
chr10	56204674	NA	C	T	2713.82	NA	0.5	3.0103	2	0.142857	14	100	1X	311	311	3.6036	11.6962	5.32585	1	1	1	60	60	6	1	4.51204	0.91	0.957346	0	0	0	0	3854	8372	211	52	3.35774	10.5127	48	1	40	11.6962	60	93	9.44239	118	snp	GT:AD:AO:DP:GQ:QA:QR:RO	0/0/0/0	41,0	0	41	0	0	1646	41	0/1	64,55	55	119	99	2092	2563	64	0/1	36,45	45	81	99	1762	1421	36	0/0	23,0	0	23	32	0	908	23	0/0	28,0	0	28	47	0	1084	28	0/0	19,0	0	19	20	0	750	19	0	0	0	0	0	ambiguous	0	0/0	FALSE	FALSE	FALSE	0.5555555555555556	0.46218487394957986
chr10	56204863	NA	G	A	2768.2	NA	0.487685	3.27772	2	0.142857	14	99	1X	331	331	3.17188	3.20771	5.40641	1	1	1	60	59.9914	6	1	6.10809	0.888889	0.952586	0	0	0	0	3890	9054	232	57	7.94546	3.34725	42	1	46	4.08507	53	117	3.04774	115	snp	GT:AD:AO:DP:GQ:QA:QR:RO	0/0/0/0	36,0	0	36	0	0	1415	36	0/1	67,57	57	124	99	2240	2610	67	0/1	37,42	42	79	99	1650	1427	37	0/0	42,0	0	42	99	0	1638	42	0/0	32,0	0	32	69	0	1234	32	0/0	18,0	0	18	27	0	730	18	0.00860000000000127	0	0	0	0	ambiguous	0	0/0	FALSE	FALSE	FALSE	0.5316455696202531	0.4596774193548387
chr10	56205125	NA	C	T	2192.12	NA	0.431579	10.7362	2	0.142857	14	82	1X	328	328	2.75362	3.0103	5.27004	0	1	1	60	60	6	1	2.25308	0.865854	0.95935	0	0	0	0	3196	9680	246	53	18.2636	13.2145	29	1	44	3.96363	38	115	5.27004	131	snp	GT:AD:AO:DP:GQ:QA:QR:RO	0/0/0/0	49,0	0	49	10	0	1928	49	0/1	65,46	46	111	99	1800	2569	65	0/1	43,36	36	79	99	1396	1663	43	0/0	35,0	0	35	54	0	1389	35	0/0	27,0	0	27	30	0	1073	27	0/0	27,0	0	27	30	0	1058	27	0	0	0	0	0	ambiguous	0	0/0	FALSE	FALSE	FALSE	0.45569620253164556	0.4144144144144144
chr10	56205235	NA	G	A	2364.41	NA	0.529762	4.30284	2	0.142857	14	89	1X	268	268	3.36	3.0347	3.31358	1	1	1	59.9888	59.9162	6	1	2.54717	0.898876	0.927374	0	0	0	0	3331	7030	179	42	3.62026	16.2211	47	1	45	3.0347	44	81	6.5162	98	snp	GT:AD:AO:DP:GQ:QA:QR:RO	0/0/0/0	35,0	0	35	0	0	1358	35	0/1	51,56	56	107	99	2122	2014	51	0/1	28,33	33	61	99	1209	1101	28	0/0	27,0	0	27	45	0	1041	27	0/0	22,0	0	22	29	0	885	22	0/0	16,0	0	16	11	0	631	16	0.0725999999999942	0	0	0	0	ambiguous	0	0/0	FALSE	FALSE	FALSE	0.5409836065573771	0.5233644859813084
chr10	56205281	NA	G	A	2757.19	NA	0.469194	4.74954	2	0.142857	14	99	1X	313	313	4.13725	4.08507	18.5164	1	1	1.5	59.8485	60	6	1	4.99034	0.89899	0.924883	0	0	0	0	3916	8351	213	53	4.08507	4.73321	46	1	56	6.71716	43	95	8.4033	118	snp	GT:AD:AO:DP:GQ:QA:QR:RO	0/0/0/0	36,0	0	36	0	0	1392	36	0/1	68,67	67	135	99	2656	2714	68	0/1	43,32	32	76	99	1260	1677	43	0/0	26,0	0	26	43	0	1000	26	0/0	21,0	0	21	28	0	836	21	0/0	19,0	0	19	22	0	732	19	0.151499999999999	0	0	0	0	ambiguous	0	0/0	FALSE	FALSE	FALSE	0.42105263157894735	0.4962962962962963
chr10	56205436	NA	G	A	2763.62	NA	0.529101	4.4005	2	0.142857	14	100	1X	274	274	4.44706	3.35774	5.45633	2	1	1	60	60	6	1	3.17332	0.95	0.942529	0	0	0	0	3858	6915	174	51	3.09716	3.06022	49	1	55	5.18177	45	88	3.06022	86	snp	GT:AD:AO:DP:GQ:QA:QR:RO	0/0/0/0	31,0	0	31	0	0	1240	31	0/1	53,54	54	107	99	2116	2148	53	0/1	36,46	46	82	99	1742	1380	36	0/0	23,0	0	23	52	0	923	23	0/0	13,0	0	13	0	0	508	13	0/0	18,0	0	18	37	0	716	18	0	0	0	0	0	ambiguous	0	0/0	FALSE	FALSE	FALSE	0.5609756097560976	0.5046728971962616
chr10	56205559	NA	C	T	3433.08	NA	0.565421	10.9656	2	0.142857	14	121	1X	299	299	5.03529	3.88966	3.31701	1	1	1.5	60	60	6	1	2.7388	0.950413	0.949153	0	0	0	0	4732	6891	177	60	3.02825	8.42058	61	1	63	3.45895	58	77	9.50018	100	snp	GT:AD:AO:DP:GQ:QA:QR:RO	0/0/0/0	31,0	0	31	0	0	1231	31	0/1	56,75	75	132	99	2955	2172	56	0/1	36,46	46	82	99	1777	1386	36	0/0	19,0	0	19	21	0	748	19	0/0	19,0	0	19	21	0	724	19	0/0	16,0	0	16	12	0	630	16	0	0	0	0	0	ambiguous	0	0/0	FALSE	FALSE	FALSE	0.5609756097560976	0.5681818181818182
chr10	56205566	NA	T	A	2262.61	NA	0.408451	18.5164	2	0.142857	14	87	1X	301	301	4.84091	5.03202	3.05089	1	1	1	60	60	6	1	6.87384	0.908046	0.96729	0	0	0	0	3357	8463	214	54	14.0174	3.65971	33	1	40	4.23331	47	103	3.65971	111	snp	GT:AD:AO:DP:GQ:QA:QR:RO	0/0/0/0	34,0	0	34	0	0	1340	34	0/1	79,54	54	133	99	2099	3105	79	0/1	47,33	33	80	99	1258	1864	47	0/0	17,0	0	17	31	0	685	17	0/0	20,0	0	20	40	0	780	20	0/0	17,0	0	17	31	0	689	17	0	0	0	0	0	ambiguous	0	0/0	FALSE	FALSE	FALSE	0.4125	0.40601503759398494
chr10	56205683	NA	C	T	2462.89	NA	0.415179	17.0085	2	0.142857	14	93	1X	309	309	5.27059	3.03365	7.03155	1	1	1	60	60	6	1	2.15033	0.956989	0.944444	0	0	0	0	3602	8351	216	43	4.15441	6.26751	50	1	46	3.03365	47	105	3.37221	111	snp	GT:AD:AO:DP:GQ:QA:QR:RO	0/0/0/0	28,0	0	28	0	0	1044	28	0/1	80,54	54	134	99	2121	3087	80	0/1	51,39	39	90	99	1481	1979	51	0/0	22,0	0	22	40	0	882	22	0/0	12,0	0	12	10	0	456	12	0/0	23,0	0	23	43	0	903	23	0	0	0	0	0	ambiguous	0	0/0	FALSE	FALSE	FALSE	0.43333333333333335	0.40298507462686567
chr10	56205689	NA	G	A	2694.35	NA	0.429185	13.1594	2	0.142857	14	100	1X	321	321	5.29545	3.09716	3.80618	1	1	1	60	60	6	1	3.2429	0.96	0.950226	0	0	0	0	3897	8702	221	49	3.09716	11.2737	51	1	50	3.0103	50	107	3.49176	114	snp	GT:AD:AO:DP:GQ:QA:QR:RO	0/0/0/0	27,0	0	27	0	0	1044	27	0/1	83,58	58	141	99	2291	3305	83	0/1	50,42	42	92	99	1606	1937	50	0/0	23,0	0	23	36	0	918	23	0/0	16,0	0	16	15	0	622	16	0/0	22,0	0	22	33	0	876	22	0	0	0	0	0	ambiguous	0	0/0	FALSE	FALSE	FALSE	0.45652173913043476	0.41134751773049644
chr10	56205770	NA	C	T	3083.37	NA	0.52657	4.27961	2	0.142857	14	109	1X	303	303	4.3125	7.4927	11.7857	1	1	1	60	60	6	1	2.32508	0.944954	0.938144	0	0	0	0	4279	7668	194	52	3.50834	3.05507	57	1	50	4.62396	59	109	9.45756	85	snp	GT:AD:AO:DP:GQ:QA:QR:RO	0/0/0/0	26,0	0	26	0	0	1030	26	0/1	55,77	77	132	99	3015	2216	55	0/1	43,32	32	75	99	1264	1670	43	0/0	24,0	0	24	56	0	909	24	0/0	16,0	0	16	32	0	625	16	0/0	30,0	0	30	74	0	1218	30	0	0	0	0	0	ambiguous	0	0/0	FALSE	FALSE	FALSE	0.4266666666666667	0.5833333333333334
chr10	56205921	NA	C	T	2472.29	NA	0.465969	4.93166	2	0.142857	14	89	1X	331	331	2.72857	3.0347	3.33333	1	1	1	60	60	6	1	5.24845	0.910112	0.954545	0	0	0	0	3497	9625	242	46	3.22989	3.9076	43	1	38	7.13366	51	138	13.3831	104	snp	GT:AD:AO:DP:GQ:QA:QR:RO	0/0/0/0	34,0	0	34	0	0	1347	34	0/1	54,56	56	110	99	2230	2140	54	0/1	48,33	33	81	99	1267	1899	48	0/0	34,0	0	34	91	0	1353	34	0/0	32,0	0	32	85	0	1312	32	0/0	40,0	0	40	99	0	1574	40	0	0	0	0	0	ambiguous	0	0/0	FALSE	FALSE	FALSE	0.4074074074074074	0.509090909090909
chr10	56206621	NA	A	T	2028.92	NA	0.517007	3.3796	2	0.142857	14	76	1X	248	248	2.91089	3.46745	3.81829	1	1	1	60	60	6	1	3.04428	0.921053	0.97093	0	0	0	0	2851	6571	172	38	3.0103	3.0608	38	1	44	7.12467	32	75	9.12072	97	snp	GT:AD:AO:DP:GQ:QA:QR:RO	0/0/0/0	21,0	0	21	0	0	821	21	0/1	45,48	48	93	99	1813	1738	45	0/1	26,28	28	54	99	1038	943	26	0/0	25,0	0	25	52	0	970	25	0/0	20,0	0	20	37	0	748	20	0/0	35,0	0	35	82	0	1351	35	0	0	0	0	0	ambiguous	0	0/0	FALSE	FALSE	FALSE	0.5185185185185185	0.5161290322580645
chr10	56206785	NA	C	T	2162.49	NA	0.482955	3.45446	2	0.142857	14	85	1X	280	280	3.38462	6.10145	3.55595	1	1	1	60	59.7128	6	1	3.14342	0.882353	0.969231	0	0	0	0	3111	7617	195	39	4.26209	5.51585	46	1	47	5.07959	38	106	6.22853	89	snp	GT:AD:AO:DP:GQ:QA:QR:RO	0/0/0/0	28,0	0	28	0	0	1099	28	0/1	56,45	45	101	99	1643	2213	56	0/1	35,40	40	75	99	1468	1371	35	0/0	30,0	0	30	65	0	1139	30	0/0	13,0	0	13	14	0	479	13	0/0	33,0	0	33	74	0	1316	33	0.287199999999999	0	0	0	0	ambiguous	0	0/0	FALSE	FALSE	FALSE	0.5333333333333333	0.44554455445544555
chr10	56206797	NA	G	A	2111.08	NA	0.448864	7.00778	2	0.142857	14	79	1X	283	283	3.28972	3.25768	3.05288	1	1	1	60	59.7304	6	1	5.72731	0.886076	0.955882	0	0	0	0	3039	7989	204	41	3.25768	7.26809	38	1	47	9.19487	32	109	5.09662	95	snp	GT:AD:AO:DP:GQ:QA:QR:RO	0/0/0/0	27,0	0	27	0	0	1077	27	0/1	60,43	43	103	99	1656	2384	60	0/1	37,36	36	73	99	1383	1417	37	0/0	31,0	0	31	79	0	1233	31	0/0	13,0	0	13	25	0	502	13	0/0	36,0	0	36	94	0	1376	36	0.269599999999997	0	0	0	0	ambiguous	0	0/0	FALSE	FALSE	FALSE	0.4931506849315068	0.4174757281553398
chr10	56206979	NA	T	G	2553.26	NA	0.497326	3.02191	2	0.142857	14	93	1X	278	278	4.10989	3.22044	3.05751	1	1	1.5	60	59.962	6	1	1.17985	0.946237	0.951087	0	0	0	0	3604	7120	184	50	4.15441	3.0103	43	1	46	3.03365	47	97	4.19045	87	snp	GT:AD:AO:DP:GQ:QA:QR:RO	0/0/0/0	31,0	0	31	0	0	1199	31	0/1	54,54	54	109	99	2085	2127	54	0/1	39,39	39	78	99	1519	1465	39	0/0	26,0	0	26	40	0	1018	26	0/0	15,0	0	15	6	0	581	15	0/0	19,0	0	19	19	0	730	19	0.0379999999999967	0	0	0	0	ambiguous	0	0/0	FALSE	FALSE	FALSE	0.5	0.4954128440366973
chr10	56206994	NA	G	A	2391.6	NA	0.47541	3.97144	2	0.142857	14	87	1X	278	278	3.85263	3.03526	3.93119	1	1	1	60	60	6	1	3.57311	0.942529	0.942408	0	0	0	0	3400	7421	191	47	4.23331	3.29452	40	1	42	3.23494	45	91	3.93119	100	snp	GT:AD:AO:DP:GQ:QA:QR:RO	0/0/0/0	35,0	0	35	0	0	1379	35	0/1	57,46	46	103	99	1834	2203	57	0/1	39,41	41	80	99	1566	1492	39	0/0	27,0	0	27	52	0	1065	27	0/0	15,0	0	15	16	0	607	15	0/0	18,0	0	18	25	0	675	18	0	0	0	0	0	ambiguous	0	0/0	FALSE	FALSE	FALSE	0.5125	0.44660194174757284
chr10	56207001	NA	G	A	2430.82	NA	0.463918	5.20416	2	0.142857	14	90	1X	285	285	4.26374	3.39634	6.22853	1	1	1	60	60	6	1	3.09131	0.944444	0.94359	0	0	0	0	3487	7551	195	51	6.48466	3.11052	39	1	42	3.87889	48	96	3.11052	99	snp	GT:AD:AO:DP:GQ:QA:QR:RO	0/0/0/0	35,0	0	35	0	0	1397	35	0/1	62,47	47	109	99	1813	2432	62	0/1	42,43	43	85	99	1674	1574	42	0/0	23,0	0	23	38	0	903	23	0/0	18,0	0	18	23	0	688	18	0/0	15,0	0	15	14	0	557	15	0	0	0	0	0	ambiguous	0	0/0	FALSE	FALSE	FALSE	0.5058823529411764	0.43119266055045874
chr10	56207007	NA	G	T	2448.14	NA	0.458333	5.9056	2	0.142857	14	88	1X	281	281	4.31461	3.109	5.54181	1	1	1	60	60	6	1	3.47605	0.943182	0.937824	0	0	0	0	3500	7426	193	52	9.32731	4.91174	36	1	41	3.89863	47	94	3.29158	99	snp	GT:AD:AO:DP:GQ:QA:QR:RO	0/0/0/0	35,0	0	35	0	0	1366	35	0/1	61,44	44	105	99	1729	2357	61	0/1	43,44	44	87	99	1771	1620	43	0/0	23,0	0	23	39	0	911	23	0/0	16,0	0	16	18	0	626	16	0/0	15,0	0	15	15	0	546	15	0	0	0	0	0	ambiguous	0	0/0	FALSE	FALSE	FALSE	0.5057471264367817	0.41904761904761906
chr10	56207167	NA	G	A	2743.11	NA	0.471963	4.47148	2	0.142857	14	101	1X	337	337	3.47967	3.0318	5.3658	1	1	1	60	60	6	1	9.19769	0.940594	0.957627	0	0	0	0	3898	9235	236	53	3.54779	3.15752	48	1	50	3.0318	51	118	3.0103	118	snp	GT:AD:AO:DP:GQ:QA:QR:RO	0/0/0/0	39,0	0	39	0	0	1491	39	0/1	60,49	49	109	99	1907	2349	60	0/1	53,52	52	105	99	1991	2105	53	0/0	35,0	0	35	77	0	1365	35	0/0	23,0	0	23	41	0	910	23	0/0	26,0	0	26	50	0	1015	26	0	0	0	0	0	ambiguous	0	0/0	FALSE	FALSE	FALSE	0.49523809523809526	0.44954128440366975
chr10	56207219	NA	G	A	2640.14	NA	0.453271	7.06913	2	0.142857	14	97	1X	327	327	3.78761	4.82359	3.16136	1	1	1	59.8041	60	6	1	7.87912	0.927835	0.947826	0	0	0	0	3790	8829	230	41	8.04722	3.04806	56	1	43	5.71904	54	111	3.61454	119	snp	GT:AD:AO:DP:GQ:QA:QR:RO	0/0/0/0	38,0	0	38	0	0	1445	38	0/1	58,50	50	108	99	1999	2268	58	0/1	59,47	47	106	99	1791	2290	59	0/0	27,0	0	27	55	0	1031	27	0/0	20,0	0	20	34	0	759	20	0/0	28,0	0	28	58	0	1036	28	0.195900000000002	0	0	0	0	ambiguous	0	0/0	FALSE	FALSE	FALSE	0.44339622641509435	0.46296296296296297
chr10	56207272	NA	T	A	2840.86	NA	0.512195	3.27511	2	0.142857	14	105	1X	314	314	3.76147	4.68544	3.5194	1	1	1	59.8571	59.9474	6	1	2.18986	0.942857	0.91866	0	0	0	0	4012	8158	209	47	5.51266	3.02069	58	1	48	4.68544	57	101	3.5194	108	snp	GT:AD:AO:DP:GQ:QA:QR:RO	0/0/0/0	41,0	0	41	0	0	1589	41	0/1	48,59	59	107	99	2296	1917	48	0/1	52,46	46	98	99	1716	1969	52	0/0	27,0	0	27	37	0	1074	27	0/0	18,0	0	18	10	0	699	18	0/0	23,0	0	23	25	0	910	23	0.0902999999999992	0	0	0	0	ambiguous	0	0/0	FALSE	FALSE	FALSE	0.46938775510204084	0.5514018691588785
chr10	56207319	NA	C	T	2294.84	NA	0.422111	13.4967	2	0.142857	14	84	1X	321	321	3.2623	5.59539	12.9881	1	1	1	60	59.8439	6	1	1.93009	0.928571	0.924051	0	0	0	0	3329	9419	237	39	3.94093	3.01946	45	1	42	3.0103	42	121	3.23936	116	snp	GT:AD:AO:DP:GQ:QA:QR:RO	0/0/0/0	40,0	0	40	1	0	1604	40	0/1	69,48	48	117	99	1930	2768	69	0/1	46,36	36	82	99	1399	1809	46	0/0	36,0	0	36	99	0	1395	36	0/0	21,0	0	21	57	0	839	21	0/0	25,0	0	25	69	0	1004	25	0.156100000000002	0	0	0	0	ambiguous	0	0/0	FALSE	FALSE	FALSE	0.43902439024390244	0.41025641025641024
chr10	56207819	NA	T	A	3113.94	NA	0.571429	11.386	2	0.142857	14	108	1X	329	329	2.7	5.02092	6.55737	1	1	1	59.8241	59.9186	6	1	5.40156	0.907407	0.941176	0	0	0	0	4259	8637	221	50	4.2971	5.22108	58	1	47	6.95112	61	106	3.80618	115	snp	GT:AD:AO:DP:GQ:QA:QR:RO	0/0/0/0	38,0	0	38	0	0	1513	38	0/1	47,59	59	106	99	2362	1804	47	0/1	34,49	49	83	99	1897	1338	34	0/0	45,0	0	45	92	0	1777	45	0/0	25,0	0	25	32	0	950	25	0/0	32,0	0	32	53	0	1255	32	0.0944999999999965	0	0	0	0	ambiguous	0	0/0	FALSE	FALSE	FALSE	0.5903614457831325	0.5566037735849056
chr10	56207868	NA	C	T	6670.94	NA	0	0	4	0.285714	14	196	1X	329	329	2.94737	5.18177	3.02663	1	1	1	59.9031	60	6	1	1.40908	0.918367	0.954887	0	0	0	0	7688	5228	133	94	3.71935	3.02663	102	1	79	19.0083	117	66	3.02663	67	snp	GT:AD:AO:DP:GQ:QA:QR:RO	0/0/0/0	32,0	0	32	0	0	1262	32	1/1	0,108	108	108	99	4279	0	0	1/1	0,88	88	88	99	3409	0	0	0/0	41,0	0	41	70	0	1628	41	0/0	20,0	0	20	7	0	773	20	0/0	40,0	0	40	67	0	1565	40	0.096899999999998	0	0	0	0	unambiguous	0	0/0	FALSE	FALSE	FALSE	1	1
chr10	56207879	NA	G	A	2929.03	NA	0.509804	3.18061	2	0.142857	14	104	1X	342	342	2.95652	4.34659	7.42624	1	1	1	59.8173	60	6	1	4.11791	0.932692	0.941176	0	0	0	0	4067	9378	238	55	3.76196	3.33876	49	1	47	5.09825	57	102	13.5575	136	snp	GT:AD:AO:DP:GQ:QA:QR:RO	0/0/0/0	28,0	0	28	0	0	1103	28	0/1	55,58	58	113	99	2263	2183	55	0/1	45,46	46	91	99	1804	1716	45	0/0	44,0	0	44	99	0	1718	44	0/0	25,0	0	25	44	0	1007	25	0/0	41,0	0	41	92	0	1651	41	0.182699999999997	0	0	0	0	ambiguous	0	0/0	FALSE	FALSE	FALSE	0.5054945054945055	0.5132743362831859
chr10	56208268	NA	T	A	2461.96	NA	0.448276	7.72764	2	0.142857	14	91	1X	341	341	2.94203	7.04303	3.04504	1	1	1	60	60	6	1	2.77415	0.868132	0.928	0	0	0	0	3539	9886	250	48	3.60686	14.2672	43	1	42	4.17955	49	137	8.01337	113	snp	GT:AD:AO:DP:GQ:QA:QR:RO	0/0/0/0	43,0	0	43	0	0	1734	43	0/1	71,56	56	127	99	2207	2868	71	0/1	41,35	35	76	99	1332	1553	41	0/0	35,0	0	35	95	0	1386	35	0/0	30,0	0	30	80	0	1186	30	0/0	30,0	0	30	80	0	1159	30	0	0	0	0	0	ambiguous	0	0/0	FALSE	FALSE	FALSE	0.4605263157894737	0.4409448818897638
chr10	56208362	NA	C	A	2737.03	NA	0.485149	3.3973	2	0.142857	14	98	1X	315	315	3.57522	7.3532400000000004	4.70145	1	1	1	58.7857	59.8157	6	1	7.04556	0.897959	0.940092	0	0	0	0	3872	8314	217	49	3.0103	4.22112	49	1	51	3.36483	47	106	3.26047	111	snp	GT:AD:AO:DP:GQ:QA:QR:RO	0/0/0/0	41,0	0	41	0	0	1567	41	0/1	66,61	61	127	99	2426	2557	66	0/1	38,37	37	75	99	1446	1385	38	0/0	25,0	0	25	43	0	977	25	0/0	21,0	0	21	31	0	796	21	0/0	26,0	0	26	46	0	1032	26	1.03	0	0	0	0	ambiguous	0	0/0	FALSE	FALSE	FALSE	0.49333333333333335	0.48031496062992124
chr10	56208448	NA	C	A	2727.2	NA	0.515464	3.41325	2	0.142857	14	100	1X	308	308	3.40351	3.09716	3.17734	1	1	1	58.55	59.7548	6	1	3.53296	0.94	0.951923	0	0	0	0	3843	8182	208	55	5.18177	3.17734	45	1	52	3.35774	48	100	3.67845	108	snp	GT:AD:AO:DP:GQ:QA:QR:RO	0/0/0/0	41,0	0	41	0	0	1607	41	0/1	58,59	59	117	99	2302	2322	58	0/1	36,41	41	77	99	1541	1374	36	0/0	32,0	0	32	58	0	1275	32	0/0	18,0	0	18	15	0	702	18	0/0	23,0	0	23	31	0	902	23	1.20480000000001	0	0	0	0	ambiguous	0	0/0	FALSE	FALSE	FALSE	0.5324675324675324	0.5042735042735043
chr10	56208451	NA	A	C	2680.48	NA	0.487179	3.28869	2	0.142857	14	95	1X	309	309	3.42105	3.03316	3.05089	1	1	1	59.7895	59.1636	6	1	5.54323	0.947368	0.948598	0	0	0	0	3770	8361	214	48	3.03316	4.02501	47	1	50	3.58174	45	102	4.02501	112	snp	GT:AD:AO:DP:GQ:QA:QR:RO	0/0/0/0	41,0	0	41	0	0	1627	41	0/1	59,61	61	120	99	2413	2331	59	0/1	41,34	34	75	99	1357	1516	41	0/0	33,0	0	33	69	0	1297	33	0/0	18,0	0	18	24	0	709	18	0/0	22,0	0	22	36	0	881	22	0.625899999999994	0	0	0	0	ambiguous	0	0/0	FALSE	FALSE	FALSE	0.4533333333333333	0.5083333333333333
chr10	56209084	NA	T	C	2788.24	NA	0.473684	4.26747	2	0.142857	14	99	1X	328	328	3.51261	3.03223	7.19204	1	1	1	60	60	6	1	7.9016	0.888889	0.973799	0	0	0	0	3942	8983	229	53	4.08507	3.24736	46	1	60	12.6832	39	118	3.47494	111	snp	GT:AD:AO:DP:GQ:QA:QR:RO	0/0/0/0	38,0	0	38	0	0	1496	38	0/1	64,58	58	122	99	2326	2536	64	0/1	46,41	41	87	99	1616	1755	46	0/0	35,0	0	35	76	0	1384	35	0/0	21,0	0	21	34	0	825	21	0/0	25,0	0	25	46	0	987	25	0	0	0	0	0	ambiguous	0	0/0	FALSE	FALSE	FALSE	0.47126436781609193	0.47540983606557374
chr10	56209278	NA	C	A	2804.75	NA	0.529412	4.41537	2	0.142857	14	99	1X	340	340	2.44444	5.66432	4.53303	1	1	1	60	60	6	1	3.63647	0.888889	0.937759	0	0	0	0	3906	9538	241	54	4.78696	7.77673	45	1	39	12.6832	60	102	15.3453	139	snp	GT:AD:AO:DP:GQ:QA:QR:RO	0/0/0/0	54,0	0	54	0	0	2160	54	0/1	53,48	48	101	99	1922	2114	53	0/1	35,51	51	86	99	1984	1388	35	0/0	38,0	0	38	91	0	1493	38	0/0	31,0	0	31	69	0	1187	31	0/0	30,0	0	30	66	0	1196	30	0	0	0	0	0	ambiguous	0	0/0	FALSE	FALSE	FALSE	0.5930232558139535	0.4752475247524752
chr10	56210230	NA	G	A	2896.04	NA	0	0	4	0.285714	14	85	1X	214	214	1.31783	3.64897	4.37378	0	1	1	59.7765	60	6	1	3.25477	0.929412	0.984496	0	0	0	0	3296	5070	129	42	3.03585	3.43113	43	1	40	3.64897	45	64	3.02713	65	snp	GT:AD:AO:DP:GQ:QA:QR:RO	0/0/0/0	30,0	0	30	14	0	1166	30	1/1	0,44	44	44	99	1737	0	0	1/1	0,41	41	41	99	1559	0	0	0/0	41,0	0	41	99	0	1624	41	0/0	39,0	0	39	94	0	1527	39	0/0	19,0	0	19	34	0	753	19	0.223500000000001	0	0	0	0	unambiguous	0	0/0	FALSE	FALSE	FALSE	1	1
chr10	56210612	NA	T	A	3470.97	NA	0	0	4	0.285714	14	101	1X	203	203	1.98039	7.84774	3.35092	1	1	1	60	60	6	1	2.92509	0.950495	0.970588	0	0	0	0	3996	4076	102	63	16.4476	3.35092	38	1	53	3.54779	48	52	3.09546	50	snp	GT:AD:AO:DP:GQ:QA:QR:RO	0/0/0/0	23,0	0	23	0	0	918	23	1/1	0,60	60	60	99	2370	0	0	1/1	0,41	41	41	99	1626	0	0	0/0	28,0	0	28	57	0	1113	28	0/0	25,0	0	25	48	0	1004	25	0/0	26,0	0	26	51	0	1041	26	0	0	0	0	0	unambiguous	0	0/0	FALSE	FALSE	FALSE	1	1
chr10	56210679	NA	C	A	3392.03	NA	0	0	4	0.285714	14	99	1X	196	196	2.04124	3.03223	4.10723	1	1	1	60	60	6	1	1.69289	0.939394	0.969072	0	0	0	0	3906	3783	97	41	9.34924	3.56996	58	1	57	7.94546	42	56	8.04722	41	snp	GT:AD:AO:DP:GQ:QA:QR:RO	0/0/0/0	26,0	0	26	0	0	1034	26	1/1	0,49	49	49	99	1956	0	0	1/1	0,50	50	50	99	1950	0	0	0/0	29,0	0	29	59	0	1165	29	0/0	12,0	0	12	8	0	447	12	0/0	30,0	0	30	62	0	1137	30	0	0	0	0	0	unambiguous	0	0/0	FALSE	FALSE	FALSE	1	1
chr10	56210755	NA	C	A	4022.63	NA	0	0	4	0.285714	14	119	1X	219	219	2.38	11.0575	3.35774	1	1	1	60	60	6	1	0.479246	0.92437	0.96	0	0	0	0	4641	3977	100	60	3.02855	6.13722	59	1	57	3.46649	62	54	4.40004	46	snp	GT:AD:AO:DP:GQ:QA:QR:RO	0/0/0/0	29,0	0	29	0	0	1148	29	1/1	0,61	61	61	99	2388	0	0	1/1	0,58	58	58	99	2253	0	0	0/0	32,0	0	32	56	0	1274	32	0/0	15,0	0	15	5	0	607	15	0/0	24,0	0	24	32	0	948	24	0	0	0	0	0	unambiguous	0	0/0	FALSE	FALSE	FALSE	1	1
chr10	56210904	NA	T	G	2623.98	NA	0	0	4	0.285714	14	79	1X	160	160	1.95062	3.03779	4.32391	1	1	1	60	59.7654	6	1	1.37535	0.898734	0.987654	0	0	0	0	3014	2976	81	38	3.25768	9.04217	41	1	39	3.03779	40	43	3.68051	38	snp	GT:AD:AO:DP:GQ:QA:QR:RO	0/0/0/0	19,0	0	19	0	0	717	19	1/1	0,54	54	54	99	2078	0	0	1/1	0,25	25	25	99	936	0	0	0/0	26,0	0	26	58	0	967	26	0/0	9,0	0	9	7	0	324	9	0/0	27,0	0	27	61	0	968	27	0.2346	0	0	0	0	unambiguous	0	0/0	FALSE	FALSE	FALSE	1	1
chr10	56211029	NA	G	A	2518.64	NA	0	0	4	0.285714	14	76	1X	181	181	1.44762	12.2676	3.52732	0	1	1	60	60.0952	6	1	1.296	0.921053	0.980952	0	0	0	0	2900	4135	105	31	8.61041	3.52732	45	1	30	10.3247	46	42	12.1305	63	snp	GT:AD:AO:DP:GQ:QA:QR:RO	0/0/0/0	25,0	0	25	7	0	989	25	1/1	0,42	42	42	99	1602	0	0	1/1	0,34	34	34	99	1298	0	0	0/0	32,0	0	32	72	0	1232	32	0/0	12,0	0	12	12	0	476	12	0/0	36,0	0	36	84	0	1438	36	0.0951999999999984	0	0	0	0	unambiguous	0	0/0	FALSE	FALSE	FALSE	1	1
chr10	56211045	NA	T	C	2693.54	NA	0	0	4	0.285714	14	78	1X	177	177	1.57576	3.12166	3.03223	1	1	1	60	60	6	1	0.0701369	0.910256	0.979798	0	0	0	0	3089	3925	99	40	3.12166	3.55865	38	1	30	12.0303	48	39	12.6832	60	snp	GT:AD:AO:DP:GQ:QA:QR:RO	0/0/0/0	24,0	0	24	3	0	964	24	1/1	0,43	43	43	99	1693	0	0	1/1	0,35	35	35	99	1396	0	0	0/0	30,0	0	30	82	0	1187	30	0/0	13,0	0	13	31	0	501	13	0/0	32,0	0	32	88	0	1273	32	0	0	0	0	0	unambiguous	0	0/0	FALSE	FALSE	FALSE	1	1
chr10	56211066	NA	A	G	2787.03	NA	0	0	4	0.285714	14	83	1X	179	179	1.72917	5.12945	3.37221	1	1	1	60	60	6	1	0.351208	0.927711	0.979167	0	0	0	0	3218	3750	96	41	3.03646	7.44372	42	1	29	19.3617	54	39	10.339	57	snp	GT:AD:AO:DP:GQ:QA:QR:RO	0/0/0/0	28,0	0	28	2	0	1097	28	1/1	0,48	48	48	99	1891	0	0	1/1	0,35	35	35	99	1327	0	0	0/0	26,0	0	26	64	0	1039	26	0/0	13,0	0	13	25	0	437	13	0/0	29,0	0	29	73	0	1177	29	0	0	0	0	0	unambiguous	0	0/0	FALSE	FALSE	FALSE	1	1
chr10	56211684	NA	A	G	3138.38	NA	0	0	4	0.285714	14	92	1X	179	179	2.11494	3.10471	5.53527	1	1	1	60	60	6	1	1.67352	0.956522	0.965116	0	0	0	0	3619	3318	86	48	3.38795	5.53527	44	1	55	10.6577	37	40	3.91929	46	snp	GT:AD:AO:DP:GQ:QA:QR:RO	0/0/0/0	24,0	0	24	0	0	935	24	1/1	0,57	57	57	99	2272	0	0	1/1	0,35	35	35	99	1347	0	0	0/0	24,0	0	25	44	0	931	24	0/0	12,0	0	12	8	0	462	12	0/0	26,0	0	26	50	0	990	26	0	0	0	0	0	unambiguous	0	0/0	FALSE	FALSE	FALSE	1	1
chr10	56213278	NA	A	T	2862.61	NA	0	0	4	0.285714	14	84	1X	202	202	1.45299	3.42391	3.0103	0	1	1	60	59.9661	6	1	2.21358	0.928571	0.915254	0	0	0	0	3309	4696	118	36	6.73282	3.30474	48	1	40	3.42391	44	60	3.08391	58	snp	GT:AD:AO:DP:GQ:QA:QR:RO	0/0/0/0	30,0	0	30	10	0	1210	30	1/1	1,49	49	50	99	1937	37	1	1/1	0,35	35	35	99	1372	0	0	0/0	31,0	0	31	66	0	1240	31	0/0	27,0	0	27	54	0	1099	27	0/0	29,0	0	29	60	0	1110	29	0.0339000000000027	0	0	0	0	unambiguous	0	0/0	FALSE	FALSE	FALSE	1	0.98
chr10	56213317	NA	G	A	2532.3	NA	0	0	4	0.285714	14	76	1X	189	189	1.375	3.46745	3.49071	0	1	1	60	59.9469	6	1	0.595109	0.907895	0.946903	0	0	0	0	2930	4489	113	39	3.12459	3.49071	37	1	37	3.12459	39	59	3.49071	54	snp	GT:AD:AO:DP:GQ:QA:QR:RO	0/0/0/0	20,0	0	20	4	0	811	20	1/1	1,48	48	49	99	1866	41	1	1/1	0,28	28	28	99	1064	0	0	0/0	32,0	0	32	76	0	1275	32	0/0	28,0	0	28	64	0	1121	28	0/0	32,0	0	32	76	0	1241	32	0.0531000000000006	0	0	0	0	unambiguous	0	0/0	FALSE	FALSE	FALSE	1	0.9795918367346939
chr10	56213450	NA	A	T	2467.78	NA	0	0	4	0.285714	14	72	1X	174	174	1.41176	4.09604	3.0103	0	1	1	64.1667	59.7647	6	1	0.146396	0.847222	0.941176	0	0	0	0	2818	4013	102	41	6.02623	19.7008	31	1	40	4.9405	32	58	7.18293	44	snp	GT:AD:AO:DP:GQ:QA:QR:RO	0/0/0/0	19,0	0	19	3	0	771	19	1/1	0,44	44	44	99	1721	0	0	1/1	0,28	28	28	99	1097	0	0	0/0	34,0	0	34	82	0	1345	34	0/0	21,0	0	21	43	0	784	21	0/0	28,0	0	28	64	0	1113	28	4.40200000000001	0	0	0	0	unambiguous	0	0/0	FALSE	FALSE	FALSE	1	1
chr10	56213963	NA	T	C	3053.81	NA	0	0	4	0.333333	12	91	1X	125	125	4.01471	8.37933	7.09778	2	1	1	60	60	5	1	1.7468	0.868132	0.941176	0	0	0	0	3557	1346	34	35	13.5336	4.03217	56	1	46	3.03416	45	16	3.26577	18	snp	GT:AD:AO:DP:GQ:QA:QR:RO	0/0/0/0	15,0	0	15	0	0	589	15	1/1	0,59	59	59	99	2283	0	0	1/1	0,32	32	32	99	1274	0	0	NA	NA	NA	NA	NA	NA	NA	NA	0/0	8,0	0	8	0	0	306	8	0/0	11,0	0	11	15	0	451	11	0	0	0	NA	0	unambiguous	0	0/0	FALSE	NA	FALSE	1	1
chr10	56214005	NA	A	T	3192.78	NA	0	0	4	0.333333	12	95	1X	132	132	3.85135	4.86177	4.47751	2	1	1	59.8105	60	5	1	1.41098	0.873684	0.945946	0	0	0	0	3705	1474	37	49	3.21602	3.06899	46	1	51	4.13032	44	19	3.06899	18	snp	GT:AD:AO:DP:GQ:QA:QR:RO	0/0/0/0	16,0	0	16	0	0	643	16	1/1	0,60	60	60	99	2309	0	0	1/1	0,35	35	35	99	1396	0	0	NA	NA	NA	NA	NA	NA	NA	NA	0/0	9,0	0	9	1	0	356	9	0/0	12,0	0	12	19	0	475	12	0.189500000000002	0	0	NA	0	unambiguous	0	0/0	FALSE	NA	FALSE	1	1
chr10	56214381	NA	T	A	2918.48	NA	0	0	4	0.285714	14	86	1X	217	217	1.36434	5.53527	3.15949	0	1	1	60	60	6	1	4.75771	0.872093	0.969466	0	0	0	0	3408	5241	131	39	4.62628	7.8008	47	1	49	6.64625	37	66	3.02688	65	snp	GT:AD:AO:DP:GQ:QA:QR:RO	0/0/0/0	36,0	0	36	21	0	1447	36	1/1	2,49	49	51	99	1930	78	2	1/1	0,37	37	37	99	1478	0	0	0/0	27,0	0	27	57	0	1064	27	0/0	28,0	0	28	60	0	1125	28	0/0	38,0	0	38	90	0	1527	38	0	0	0	0	0	unambiguous	0	0/0	FALSE	FALSE	FALSE	1	0.9607843137254902
chr10	56214566	NA	A	T	3741.52	NA	0	0	4	0.285714	14	110	1X	248	248	1.62044	5.85295	3.40655	1	1	1.5	60	60	6	1	1.19326	0.890909	0.970803	0	0	0	0	4280	5325	137	49	5.85295	6.57659	61	1	48	6.87947	62	61	6.57659	76	snp	GT:AD:AO:DP:GQ:QA:QR:RO	0/0/0/0	31,0	0	31	1	0	1241	31	1/1	0,68	68	69	99	2678	0	0	1/1	0,42	42	42	99	1602	0	0	0/0	36,0	0	36	93	0	1396	36	0/0	29,0	0	29	71	0	1097	29	0/0	41,0	0	41	99	0	1591	41	0	0	0	0	0	unambiguous	0	0/0	FALSE	FALSE	FALSE	1	0.9855072463768116
chr10	56214580	NA	C	T	3804.49	NA	0	0	4	0.285714	14	112	1X	248	248	1.64706	3.0103	5.30951	1	1	1	60	60	6	1	2.03259	0.910714	0.970588	0	0	0	0	4343	5364	136	51	4.94911	3.07417	61	1	51	4.94911	61	61	6.13977	75	snp	GT:AD:AO:DP:GQ:QA:QR:RO	0/0/0/0	30,0	0	30	1	0	1205	30	1/1	0,67	67	67	99	2610	0	0	1/1	0,45	45	45	99	1733	0	0	0/0	35,0	0	35	87	0	1364	35	0/0	30,0	0	30	72	0	1163	30	0/0	41,0	0	41	99	0	1632	41	0	0	0	0	0	unambiguous	0	0/0	FALSE	FALSE	FALSE	1	1
chr10	56215129	NA	A	T	3481.19	NA	0	0	4	0.285714	14	101	1X	236	236	1.4963	5.61177	13.0634	0	1	1	60	60	6	1	0.604314	0.851485	0.977778	0	0	0	0	3969	5367	135	53	3.54779	10.1038	48	1	53	3.54779	48	73	4.95658	62	snp	GT:AD:AO:DP:GQ:QA:QR:RO	0/0/0/0	31,0	0	31	5	0	1245	31	1/1	0,63	63	63	99	2495	0	0	1/1	0,38	38	38	99	1474	0	0	0/0	32,0	0	32	62	0	1273	32	0/0	46,0	0	46	99	0	1810	46	0/0	26,0	0	26	44	0	1039	26	0	0	0	0	0	unambiguous	0	0/0	FALSE	FALSE	FALSE	1	1
chr10	56215193	NA	T	C	3356.54	NA	0	0	4	0.285714	14	98	1X	250	250	1.28947	5.22609	9.92473	0	1	1	60	59.5461	6	1	4.2156	0.857143	0.953947	0	0	0	0	3817	6016	152	44	5.22609	5.06748	54	1	56	7.3532400000000004	42	89	12.6676	63	snp	GT:AD:AO:DP:GQ:QA:QR:RO	0/0/0/0	35,0	0	35	18	0	1361	35	1/1	0,53	53	53	99	2097	0	0	1/1	0,45	45	45	99	1720	0	0	0/0	37,0	0	37	86	0	1470	37	0/0	53,0	0	53	99	0	2112	53	0/0	27,0	0	27	56	0	1073	27	0.453899999999997	0	0	0	0	unambiguous	0	0/0	FALSE	FALSE	FALSE	1	1
chr10	56215211	NA	A	C	3390.23	NA	0	0	4	0.285714	14	100	1X	248	248	1.50505	3.35774	6.76636	0	1	1	60	59.6351	6	1	3.28333	0.88	0.952703	0	0	0	0	3889	5861	148	45	5.18177	4.47751	55	1	63	17.6895	37	85	10.1116	63	snp	GT:AD:AO:DP:GQ:QA:QR:RO	0/0/0/0	34,0	0	34	14	0	1320	34	1/1	0,50	50	50	99	1969	0	0	1/1	0,49	49	49	99	1898	0	0	0/0	40,0	0	40	92	0	1605	40	0/0	49,1	1	50	99	22	1915	49	0/0	25,0	0	25	47	0	1021	25	0.364899999999999	0	0	0	1	unambiguous	0	0/0	FALSE	FALSE	FALSE	1	1
chr10	56215300	NA	T	C	2992.52	NA	0	0	4	0.285714	14	88	1X	222	222	1.31343	3.109	3.59368	0	1	1	60	60	6	1	3.6875	0.909091	0.962687	0	0	0	0	3402	5306	134	45	3.109	3.0103	43	1	48	4.58955	40	77	9.49231	57	snp	GT:AD:AO:DP:GQ:QA:QR:RO	0/0/0/0	32,0	0	32	16	0	1277	32	1/1	0,49	49	49	99	1901	0	0	1/1	0,39	39	39	99	1501	0	0	0/0	48,0	0	48	99	0	1910	48	0/0	29,0	0	29	63	0	1110	29	0/0	25,0	0	25	51	0	1009	25	0	0	0	0	0	unambiguous	0	0/0	FALSE	FALSE	FALSE	1	1
chr10	56215837	NA	C	T	3008.38	NA	0	0	4	0.285714	14	88	1X	202	202	1.54386	6.56362	6.74371	1	1	1	59.9205	60	6	1	3.02262	0.886364	0.991228	0	0	0	0	3427	4530	114	46	3.40511	10.6295	42	1	42	3.40511	46	63	5.75321	51	snp	GT:AD:AO:DP:GQ:QA:QR:RO	0/0/0/0	16,0	0	16	0	0	624	16	1/1	0,46	46	46	99	1783	0	0	1/1	0,42	42	42	99	1644	0	0	0/0	42,0	0	42	99	0	1662	42	0/0	29,0	0	29	76	0	1163	29	0/0	27,0	0	27	70	0	1081	27	0.079500000000003	0	0	0	0	unambiguous	0	0/0	FALSE	FALSE	FALSE	1	1
chr10	56216391	NA	A	G	2795.25	NA	0	0	4	0.285714	14	82	1X	146	146	2.5625	6.82362	3.14602	1	1	1	60	60	6	1	0.113881	0.914634	1	0	0	0	0	3236	2489	64	41	3.0103	3.14602	41	1	38	3.96363	44	40	11.6962	24	snp	GT:AD:AO:DP:GQ:QA:QR:RO	0/0/0/0	18,0	0	18	0	0	698	18	1/1	0,44	44	44	99	1767	0	0	1/1	0,38	38	38	99	1469	0	0	0/0	8,0	0	8	10	0	308	8	0/0	14,0	0	14	28	0	552	14	0/0	24,0	0	24	58	0	931	24	0	0	0	0	0	unambiguous	0	0/0	FALSE	FALSE	FALSE	1	1
chr10	56216624	NA	T	A	2931.15	NA	0	0	4	0.285714	14	89	1X	204	204	1.54783	3.22989	3.93554	0	1	1	60	60	6	1	2.32555	0.898876	0.973913	0	0	0	0	3364	4402	115	52	8.49998	3.93554	37	1	52	8.49998	37	61	3.93554	54	snp	GT:AD:AO:DP:GQ:QA:QR:RO	0/0/0/0	35,0	0	35	11	0	1352	35	1/1	0,52	52	52	99	2030	0	0	1/1	0,37	37	37	99	1334	0	0	0/0	26,0	0	26	45	0	956	26	0/0	28,0	0	28	51	0	1086	28	0/0	26,0	0	26	45	0	1008	26	0	0	0	0	0	unambiguous	0	0/0	FALSE	FALSE	FALSE	1	1
chr10	56216890	NA	T	G	2990.24	NA	0	0	4	0.285714	14	87	1X	212	212	1.392	7.22845	3.44459	0	1	1	60	60	6	1	5.83922	0.942529	0.976	0	0	0	0	3409	4977	125	46	3.63429	3.16665	41	1	42	3.23494	45	52	10.6713	73	snp	GT:AD:AO:DP:GQ:QA:QR:RO	0/0/0/0	42,0	0	42	25	0	1618	42	1/1	0,53	53	53	99	2081	0	0	1/1	0,34	34	34	99	1328	0	0	0/0	31,0	0	31	66	0	1263	31	0/0	25,0	0	25	48	0	998	25	0/0	27,0	0	27	54	0	1098	27	0	0	0	0	0	unambiguous	0	0/0	FALSE	FALSE	FALSE	1	1
chr10	56218618	NA	G	A	2806.39	NA	0	0	4	0.285714	14	82	1X	207	207	1.312	3.96363	3.86152	0	1	1	59.9756	59.864	6	1	5.22885	0.95122	0.992	0	0	0	0	3201	4945	125	40	3.11623	17.62	42	1	32	11.5903	50	58	4.41741	67	snp	GT:AD:AO:DP:GQ:QA:QR:RO	0/0/0/0	36,0	0	36	23	0	1416	36	1/1	0,56	56	56	99	2202	0	0	1/1	0,26	26	26	99	999	0	0	0/0	31,0	0	31	71	0	1227	31	0/0	25,0	0	25	53	0	998	25	0/0	33,0	0	33	77	0	1304	33	0.111600000000003	0	0	0	0	unambiguous	0	0/0	FALSE	FALSE	FALSE	1	1
chr10	56218750	NA	T	C	3940.37	NA	0	0	4	0.285714	14	117	1X	244	244	1.84252	3.02886	3.0274	1	1	1	60	60	6	1	1.21973	0.91453	0.992126	0	0	0	0	4522	5017	127	53	5.25601	7.95168	64	1	63	4.51363	54	55	7.95168	72	snp	GT:AD:AO:DP:GQ:QA:QR:RO	0/0/0/0	40,0	0	40	1	0	1579	40	1/1	0,73	73	73	99	2792	0	0	1/1	0,44	44	44	99	1730	0	0	0/0	30,0	0	30	64	0	1195	30	0/0	22,0	0	22	40	0	859	22	0/0	35,0	0	35	79	0	1384	35	0	0	0	0	0	unambiguous	0	0/0	FALSE	FALSE	FALSE	1	1
chr10	56219183	NA	G	A	2960.12	NA	0	0	4	0.333333	12	86	1X	125	125	3.30769	3.91929	3.51141	1	1	1	60	60	5	1	0.0919066	0.906977	0.948718	0	0	0	0	3425	1524	39	49	6.64625	3.06598	37	1	45	3.41429	41	17	4.40227	22	snp	GT:AD:AO:DP:GQ:QA:QR:RO	0/0/0/0	14,0	0	14	0	0	539	14	1/1	0,59	59	59	99	2348	0	0	1/1	0,27	27	27	99	1077	0	0	NA	NA	NA	NA	NA	NA	NA	NA	0/0	16,0	0	16	24	0	628	16	0/0	9,0	0	9	3	0	357	9	0	0	0	NA	0	unambiguous	0	0/0	FALSE	NA	FALSE	1	1
chr10	56219199	NA	A	G	3452.07	NA	0	0	4	0.333333	12	100	1X	137	137	4.05405	3.79203	3.5385	2	1	1	59.94	60	5	1	2.58719	0.88	0.945946	0	0	0	0	3991	1438	37	45	5.18177	7.76406	55	1	50	3.0103	50	18	3.06899	19	snp	GT:AD:AO:DP:GQ:QA:QR:RO	0/0/0/0	15,0	0	15	0	0	562	15	1/1	0,69	69	69	99	2758	0	0	1/1	0,31	31	31	99	1233	0	0	NA	NA	NA	NA	NA	NA	NA	NA	0/0	14,0	0	14	21	0	548	14	0/0	8,0	0	8	0	0	328	8	0.0600000000000023	0	0	NA	0	unambiguous	0	0/0	FALSE	NA	FALSE	1	1
chr10	56219224	NA	C	T	2719.91	NA	0	0	4	0.333333	12	80	1X	123	123	2.7907	11.8048	3.46479	1	1	1	59.925	60	5	1	0.658873	0.9	0.953488	0	0	0	0	3173	1659	43	30	13.8677	3.0608	50	1	37	3.98746	43	18	5.48477	25	snp	GT:AD:AO:DP:GQ:QA:QR:RO	0/0/0/0	18,0	0	18	0	0	679	18	1/1	0,56	56	56	99	2211	0	0	1/1	0,24	24	24	99	962	0	0	NA	NA	NA	NA	NA	NA	NA	NA	0/0	13,0	0	13	22	0	496	13	0/0	12,0	0	12	19	0	484	12	0.0750000000000028	0	0	NA	0	unambiguous	0	0/0	FALSE	NA	FALSE	1	1
chr10	56219241	NA	T	A	2623.82	NA	0	0	4	0.333333	12	78	1X	121	121	2.72093	8.46682	3.46479	1	1	1	59.9231	60	5	1	0.0320165	0.910256	0.953488	0	0	0	0	3047	1659	43	37	3.45573	4.27278	41	1	37	3.45573	41	18	5.48477	25	snp	GT:AD:AO:DP:GQ:QA:QR:RO	0/0/0/0	19,0	0	19	0	0	755	19	1/1	0,56	56	56	99	2236	0	0	1/1	0,22	22	22	99	811	0	0	NA	NA	NA	NA	NA	NA	NA	NA	0/0	11,0	0	11	5	0	430	11	0/0	13,0	0	13	11	0	474	13	0.076900000000002	0	0	NA	0	unambiguous	0	0/0	FALSE	NA	FALSE	1	1
chr10	56219399	NA	G	T	3402.91	NA	0	0	4	0.333333	12	100	1X	140	140	3.75	5.18177	6.48466	2	1	1	60	60	5	1	2.44569	0.92	1	0	0	0	0	3927	1538	40	53	3.79203	3.87889	47	1	50	3.0103	50	18	3.87889	22	snp	GT:AD:AO:DP:GQ:QA:QR:RO	0/0/0/0	14,0	0	14	0	0	520	14	1/1	0,66	66	66	99	2613	0	0	1/1	0,34	34	34	99	1314	0	0	NA	NA	NA	NA	NA	NA	NA	NA	0/0	18,0	0	18	36	0	707	18	0/0	8,0	0	8	0	0	311	8	0	0	0	NA	0	unambiguous	0	0/0	FALSE	NA	FALSE	1	1
chr10	56219673	NA	G	T	3206.26	NA	0	0	4	0.285714	14	92	1X	229	229	1.34307	3.38795	3.78696	0	1	1	60	60	6	1	3.97406	0.923913	0.963504	0	0	0	0	3646	5284	137	42	4.52089	3.15295	50	1	42	4.52089	50	64	4.29416	73	snp	GT:AD:AO:DP:GQ:QA:QR:RO	0/0/0/0	35,0	0	35	17	0	1354	35	1/1	0,59	59	59	99	2366	0	0	1/1	0,33	33	33	99	1280	0	0	0/0	36,0	0	36	82	0	1408	36	0/0	31,0	0	31	67	0	1186	31	0/0	35,0	0	35	79	0	1336	35	0	0	0	0	0	unambiguous	0	0/0	FALSE	FALSE	FALSE	1	1
chr10	56219699	NA	A	T	3373.95	NA	0	0	4	0.285714	14	99	1X	228	228	1.53488	4.08507	4.37378	0	1	1	60	60	6	1	2.14453	0.929293	0.976744	0	0	0	0	3858	5004	129	48	3.20771	3.43113	51	1	41	9.34924	58	59	5.04711	70	snp	GT:AD:AO:DP:GQ:QA:QR:RO	0/0/0/0	37,0	0	37	10	0	1432	37	1/1	0,58	58	58	99	2271	0	0	1/1	0,41	41	41	99	1587	0	0	0/0	36,0	0	36	72	0	1421	36	0/0	28,0	0	28	48	0	1088	28	0/0	28,0	0	28	48	0	1063	28	0	0	0	0	0	unambiguous	0	0/0	FALSE	FALSE	FALSE	1	1
chr10	56220423	NA	C	T	2841.79	NA	0	0	4	0.285714	14	83	1X	205	205	1.36066	5.12945	11.625	0	1	1	60	60	6	1	3.82658	0.855422	0.97541	0	0	0	0	3246	4815	122	36	6.17594	7.56683	47	1	49	8.89682	34	65	4.14943	57	snp	GT:AD:AO:DP:GQ:QA:QR:RO	0/0/0/0	33,0	0	33	17	0	1308	33	1/1	0,46	46	46	99	1779	0	0	1/1	0,37	37	37	99	1467	0	0	0/0	33,0	0	33	75	0	1340	33	0/0	25,0	0	25	51	0	949	25	0/0	31,0	0	31	69	0	1218	31	0	0	0	0	0	unambiguous	0	0/0	FALSE	FALSE	FALSE	1	1
chr10	56220429	NA	A	G	2831.96	NA	0	0	4	0.285714	14	81	1X	200	200	1.36134	9.04217	6.09416	0	1	1	60	60	6	1	3.95678	0.864198	0.966387	0	0	0	0	3240	4719	119	43	3.68051	6.09416	38	1	50	12.6881	31	62	3.46649	57	snp	GT:AD:AO:DP:GQ:QA:QR:RO	0/0/0/0	33,0	0	33	17	0	1322	33	1/1	0,47	47	47	99	1858	0	0	1/1	0,34	34	34	99	1382	0	0	0/0	33,0	0	33	75	0	1297	33	0/0	23,0	0	23	45	0	909	23	0/0	30,0	0	30	66	0	1191	30	0	0	0	0	0	unambiguous	0	0/0	FALSE	FALSE	FALSE	1	1
chr10	56221190	NA	T	C	2930.24	NA	0	0	4	0.285714	14	86	1X	208	208	1.40984	3.41429	5.57335	0	1	1	60	59.959	6	1	4.88324	0.906977	0.983607	0	0	0	0	3344	4809	122	45	3.41429	3.29508	41	1	50	7.95924	36	68	6.49889	54	snp	GT:AD:AO:DP:GQ:QA:QR:RO	0/0/0/0	39,0	0	39	21	0	1583	39	1/1	0,49	49	49	99	1954	0	0	1/1	0,37	37	37	99	1390	0	0	0/0	21,0	0	21	36	0	831	21	0/0	33,0	0	33	72	0	1264	33	0/0	29,0	0	29	60	0	1131	29	0.0409999999999968	0	0	0	0	unambiguous	0	0/0	FALSE	FALSE	FALSE	1	1
chr10	56221198	NA	T	C	2863.7	NA	0	0	4	0.285714	14	84	1X	205	205	1.38843	4.66476	3.88966	0	1	1	60	59.9587	6	1	6.08721	0.916667	0.983471	0	0	0	0	3267	4747	121	42	3.0103	4.46393	42	1	48	6.73282	36	64	3.88966	57	snp	GT:AD:AO:DP:GQ:QA:QR:RO	0/0/0/0	42,0	0	42	26	0	1641	42	1/1	0,49	49	49	99	1948	0	0	1/1	0,35	35	35	99	1319	0	0	0/0	22,0	0	22	40	0	853	22	0/0	30,0	0	30	64	0	1164	30	0/0	27,0	0	27	55	0	1089	27	0.0412999999999997	0	0	0	0	unambiguous	0	0/0	FALSE	FALSE	FALSE	1	1
chr10	56221231	NA	A	T	3053.98	NA	0	0	4	0.285714	14	89	1X	223	223	1.32836	10.0615	4.6308	0	1	1	60	59.9627	6	1	7.20422	0.921348	0.977612	0	0	0	0	3486	5105	134	43	3.22989	10.8535	46	1	53	10.0615	36	76	8.26073	58	snp	GT:AD:AO:DP:GQ:QA:QR:RO	0/0/0/0	45,0	0	45	31	0	1750	45	1/1	0,53	53	53	99	2065	0	0	1/1	0,36	36	36	99	1421	0	0	0/0	30,0	0	30	65	0	1127	30	0/0	29,0	0	29	62	0	1075	29	0/0	30,0	0	30	65	0	1153	30	0.0373000000000019	0	0	0	0	unambiguous	0	0/0	FALSE	FALSE	FALSE	1	1
chr10	56221409	NA	A	G	3574.74	NA	0	0	4	0.285714	14	104	1X	251	251	1.41497	3.76196	4.7977	0	1	1	60	60	6	1	5.80212	0.875	0.972789	0	0	0	0	4074	5688	147	44	8.35546	3.73412	60	1	57	5.09825	47	69	4.20683	78	snp	GT:AD:AO:DP:GQ:QA:QR:RO	0/0/0/0	47,0	0	47	25	0	1813	47	1/1	0,62	62	62	99	2448	0	0	1/1	0,42	42	42	99	1626	0	0	0/0	39,0	0	39	84	0	1523	39	0/0	31,0	0	31	60	0	1187	31	0/0	30,0	0	30	57	0	1165	30	0	0	0	0	0	unambiguous	0	0/0	FALSE	FALSE	FALSE	1	1
chr10	56221434	NA	C	T	3625.05	NA	0	0	4	0.285714	14	108	1X	255	255	1.46939	3.332	5.50675	0	1	1	60	60	6	1	4.0465	0.861111	0.979592	0	0	0	0	4136	5568	147	46	8.15749	5.50675	62	1	50	4.2971	58	70	3.73412	77	snp	GT:AD:AO:DP:GQ:QA:QR:RO	0/0/0/0	44,0	0	44	18	0	1680	44	1/1	0,67	67	67	99	2593	0	0	1/1	0,41	41	41	99	1543	0	0	0/0	43,0	0	43	92	0	1678	43	0/0	31,0	0	31	56	0	1111	31	0/0	29,0	0	29	50	0	1099	29	0	0	0	0	0	unambiguous	0	0/0	FALSE	FALSE	FALSE	1	1
chr10	56222642	NA	C	T	3080.94	NA	0	0	4	0.285714	14	91	1X	211	211	1.51667	4.94315	4.81986	0	1	1	59.8681	59.8917	6	1	4.99521	0.879121	0.925	0	0	0	0	3523	4752	120	40	5.89764	4.81986	51	1	46	3.03416	45	56	4.16842	64	snp	GT:AD:AO:DP:GQ:QA:QR:RO	0/0/0/0	44,0	0	44	22	0	1732	44	1/1	0,48	48	48	99	1834	0	0	1/1	0,43	43	43	99	1689	0	0	0/0	30,0	0	30	57	0	1192	30	0/0	25,0	0	25	42	0	995	25	0/0	21,0	0	21	30	0	833	21	0.0236000000000018	0	0	0	0	unambiguous	0	0/0	FALSE	FALSE	FALSE	1	1
chr10	56223125	NA	G	A	2384.7	NA	0	0	4	0.285714	14	70	1X	198	198	1.09375	3.13438	7.3532400000000004	0	1	1	60	59.8672	6	1	12.4222	0.9	0.945312	0	0	0	0	2711	4997	128	35	3.0103	12.7819	35	1	27	10.9517	43	50	16.3106	78	snp	GT:AD:AO:DP:GQ:QA:QR:RO	0/0/0/0	52,0	0	52	56	0	2039	52	1/1	0,45	45	45	99	1753	0	0	1/1	0,25	25	25	99	958	0	0	0/0	29,0	0	29	78	0	1116	29	0/0	21,0	0	21	54	0	811	21	0/0	26,0	0	26	69	0	1031	26	0.132800000000003	0	0	0	0	unambiguous	0	0/0	FALSE	FALSE	FALSE	1	1
chr10	56223162	NA	C	T	2565.56	NA	0	0	4	0.285714	14	74	1X	198	198	1.1935500000000001	4.88833	4.76149	0	1	1	60	60	6	1	9.72188	0.918919	0.967742	0	0	0	0	2916	4789	124	37	3.0103	8.68415	37	1	32	5.94472	42	58	4.13106	66	snp	GT:AD:AO:DP:GQ:QA:QR:RO	0/0/0/0	46,0	0	46	42	0	1812	46	1/1	0,51	51	51	99	2049	0	0	1/1	0,23	23	23	99	867	0	0	0/0	26,0	0	26	63	0	1035	26	0/0	19,0	0	19	42	0	716	19	0/0	33,0	0	33	84	0	1226	33	0	0	0	0	0	unambiguous	0	0/0	FALSE	FALSE	FALSE	1	1
chr10	56223196	NA	A	G	2801.98	NA	0	0	4	0.285714	14	80	1X	198	198	1.35593	5.72464	3.0103	0	1	1	60	60	6	1	6.6637	0.925	0.983051	0	0	0	0	3201	4594	118	33	8.33041	4.85053	47	1	34	6.91895	46	53	5.66023	65	snp	GT:AD:AO:DP:GQ:QA:QR:RO	0/0/0/0	42,0	0	42	29	0	1595	42	1/1	0,55	55	55	99	2226	0	0	1/1	0,25	25	25	99	975	0	0	0/0	25,0	0	25	52	0	993	25	0/0	21,0	0	21	40	0	830	21	0/0	30,0	0	30	67	0	1176	30	0	0	0	0	0	unambiguous	0	0/0	FALSE	FALSE	FALSE	1	1
chr10	56223445	NA	C	T	3254.71	NA	0	0	4	0.285714	14	98	1X	223	223	1.568	13.7347	6.91895	0	1	1	60	60	6	1	2.5216	0.877551	0.968	0	0	0	0	3734	4926	125	54	5.22609	4.41741	44	1	48	3.09893	50	64	3.16665	61	snp	GT:AD:AO:DP:GQ:QA:QR:RO	0/0/0/0	39,0	0	39	11	0	1568	39	1/1	0,59	59	59	99	2287	0	0	1/1	0,39	39	39	99	1447	0	0	0/0	37,0	0	37	74	0	1436	37	0/0	22,0	0	22	29	0	885	22	0/0	27,0	0	27	44	0	1037	27	0	0	0	0	0	unambiguous	0	0/0	FALSE	FALSE	FALSE	1	1
chr10	56223706	NA	A	C	2914.98	NA	0	0	4	0.285714	14	84	1X	208	208	1.35484	5.59539	3.64073	0	1	1	60	60	6	1	4.02471	0.940476	0.991935	0	0	0	0	3325	4769	124	48	6.73282	3.29049	36	1	47	5.59539	37	63	3.08035	61	snp	GT:AD:AO:DP:GQ:QA:QR:RO	0/0/0/0	51,0	0	51	39	0	1994	51	1/1	0,46	46	46	99	1813	0	0	1/1	0,38	38	38	99	1512	0	0	0/0	32,0	0	32	72	0	1236	32	0/0	14,0	0	14	18	0	520	14	0/0	27,0	0	27	57	0	1019	27	0	0	0	0	0	unambiguous	0	0/0	FALSE	FALSE	FALSE	1	1
chr10	56224087	NA	A	G	3646.64	NA	0	0	4	0.285714	14	108	1X	216	216	2	3.09072	3.332	1	1	1	60	60	6	1	1.78865	0.925926	0.981481	0	0	0	0	4206	4098	108	45	9.52472	5.02092	63	1	48	5.9056	60	67	16.6021	41	snp	GT:AD:AO:DP:GQ:QA:QR:RO	0/0/0/0	38,0	0	38	1	0	1415	38	1/1	0,71	71	71	99	2768	0	0	1/1	0,37	37	37	99	1438	0	0	0/0	31,0	0	31	64	0	1178	31	0/0	22,0	0	22	37	0	847	22	0/0	17,0	0	17	22	0	658	17	0	0	0	0	0	unambiguous	0	0/0	FALSE	FALSE	FALSE	1	1
chr10	56224159	NA	A	C	3961.45	NA	0	0	4	0.285714	14	118	1X	245	245	1.85827	4.85053	9.18275	1	1	1	60	60	6	1	0.579826	0.872881	0.952756	0	0	0	0	4554	4940	127	65	5.66023	5.07918	53	1	53	5.66023	65	66	3.43776	61	snp	GT:AD:AO:DP:GQ:QA:QR:RO	0/0/0/0	43,0	0	43	2	0	1657	43	1/1	0,70	70	70	99	2691	0	0	1/1	0,48	48	48	99	1863	0	0	0/0	39,0	0	39	91	0	1556	39	0/0	24,0	0	24	46	0	900	24	0/0	21,0	0	21	37	0	827	21	0	0	0	0	0	unambiguous	0	0/0	FALSE	FALSE	FALSE	1	1
chr10	56224402	NA	C	T	3608.34	NA	0	0	4	0.285714	14	110	1X	228	228	1.89744	8.06391	3.0103	1	1	1	60	60	6	1	0.999011	0.863636	0.966102	0	0	0	0	4221	4611	118	65	10.9066	3.30474	45	1	68	16.355	42	66	6.61715	52	snp	GT:AD:AO:DP:GQ:QA:QR:RO	0/0/0/0	39,0	0	39	1	0	1506	39	1/1	1,54	54	55	99	2064	41	1	1/1	0,56	56	56	99	2157	0	0	0/0	29,0	0	29	61	0	1132	29	0/0	18,0	0	18	28	0	716	18	0/0	31,0	0	31	67	0	1216	31	0	0	0	0	0	unambiguous	0	0/0	FALSE	FALSE	FALSE	1	0.9818181818181818
chr10	56224583	NA	G	A	3462.04	NA	0	0	4	0.285714	14	104	1X	232	232	1.65354	5.09825	3.62103	0	1	1	60	60	6	1	0.242728	0.894231	0.992188	0	0	0	0	4011	5027	128	57	5.09825	3.62103	47	1	58	6.01695	46	56	7.3532400000000004	72	snp	GT:AD:AO:DP:GQ:QA:QR:RO	0/0/0/0	35,0	0	35	4	0	1391	35	1/1	1,61	61	62	99	2395	41	1	1/1	0,43	43	43	99	1616	0	0	0/0	38,0	0	38	74	0	1455	38	0/0	24,0	0	24	32	0	943	24	0/0	30,0	0	30	50	0	1197	30	0	0	0	0	0	unambiguous	0	0/0	FALSE	FALSE	FALSE	1	0.9838709677419355
chr10	56224760	NA	C	G	2998.35	NA	0	0	4	0.285714	14	87	1X	191	191	1.67308	3.03526	3.34437	1	1	1	60	59.8942	6	1	0.400898	0.896552	0.942308	0	0	0	0	3432	3940	104	41	3.63429	3.0103	46	1	43	3.03526	44	56	4.34659	48	snp	GT:AD:AO:DP:GQ:QA:QR:RO	0/0/0/0	28,0	0	28	2	0	1049	28	1/1	0,54	54	54	99	2136	0	0	1/1	0,33	33	33	99	1296	0	0	0/0	29,0	0	29	74	0	1130	29	0/0	26,0	0	26	65	0	1010	26	0/0	21,0	0	21	50	0	751	21	0.105800000000002	0	0	0	0	unambiguous	0	0/0	FALSE	FALSE	FALSE	1	1
chr10	56224823	NA	A	G	2398.43	NA	0	0	4	0.285714	14	72	1X	176	176	1.38462	3.49285	5.09825	0	1	1	60	59.9423	6	1	0.644799	0.902778	0.990385	0	0	0	0	2749	3840	104	46	15.074	4.34659	26	1	34	3.49285	38	57	5.09825	47	snp	GT:AD:AO:DP:GQ:QA:QR:RO	0/0/0/0	20,0	0	20	5	0	757	20	1/1	0,45	45	45	99	1747	0	0	1/1	0,27	27	27	99	1002	0	0	0/0	35,0	0	35	85	0	1284	35	0/0	27,0	0	27	61	0	983	27	0/0	22,0	0	22	46	0	816	22	0.057699999999997	0	0	0	0	unambiguous	0	0/0	FALSE	FALSE	FALSE	1	1
chr10	56224831	NA	G	A	2538.31	NA	0	0	4	0.285714	14	75	1X	175	175	1.5	3.03925	3.09716	1	1	1	60.1333	60	6	1	0.158392	0.933333	0.99	0	0	0	0	2904	3670	100	44	7.90335	6.13722	31	1	36	3.27088	39	55	5.18177	45	snp	GT:AD:AO:DP:GQ:QA:QR:RO	0/0/0/0	21,0	0	21	3	0	781	21	1/1	0,49	49	49	99	1921	0	0	1/1	0,26	26	26	99	983	0	0	0/0	31,0	0	31	88	0	1168	31	0/0	26,0	0	26	73	0	904	26	0/0	22,0	0	22	61	0	817	22	0.133299999999998	0	0	0	0	unambiguous	0	0/0	FALSE	FALSE	FALSE	1	1
chr10	56225299	NA	A	G	2392.94	NA	0	0	4	0.285714	14	72	1X	166	166	1.53191	4.9405	7.53805	0	1	1	59.9861	59.9574	6	1	1.31729	0.916667	0.957447	0	0	0	0	2759	3604	94	29	8.92153	6.33681	43	1	45	12.7819	27	43	4.48875	51	snp	GT:AD:AO:DP:GQ:QA:QR:RO	0/0/0/0	26,0	0	26	7	0	955	26	1/1	0,42	42	42	99	1628	0	0	1/1	0,30	30	30	99	1131	0	0	0/0	24,0	0	24	47	0	932	24	0/0	16,0	0	16	22	0	634	16	0/0	28,0	0	28	59	0	1083	28	0.0287000000000006	0	0	0	0	unambiguous	0	0/0	FALSE	FALSE	FALSE	1	1
chr10	56225424	NA	C	A	2714.87	NA	0	0	4	0.285714	14	82	1X	181	181	1.65657	6.82362	14.6134	1	1	1	60	60	6	1	1.25039	0.817073	0.939394	0	0	0	0	3138	3779	99	52	15.8273	10.9285	30	1	31	13.6028	51	44	5.66432	55	snp	GT:AD:AO:DP:GQ:QA:QR:RO	0/0/0/0	23,0	0	23	1	0	887	23	1/1	0,52	52	52	99	1986	0	0	1/1	0,30	30	30	99	1152	0	0	0/0	27,0	0	27	68	0	1045	27	0/0	17,0	0	17	38	0	643	17	0/0	32,0	0	32	83	0	1204	32	0	0	0	0	0	unambiguous	0	0/0	FALSE	FALSE	FALSE	1	1
chr10	56225533	NA	G	A	2472.07	NA	0	0	4	0.285714	14	75	1X	173	173	1.53061	3.27088	10.1895	1	1	1	59.9333	59.949	6	1	1.92327	0.866667	0.989796	0	0	0	0	2817	3735	98	33	5.35549	4.4284	42	1	34	4.429	41	47	3.36483	51	snp	GT:AD:AO:DP:GQ:QA:QR:RO	0/0/0/0	10,0	0	10	0	0	370	10	1/1	0,38	38	38	99	1439	0	0	1/1	0,37	37	37	99	1378	0	0	0/0	33,0	0	33	91	0	1240	33	0/0	25,0	0	25	67	0	969	25	0/0	30,0	0	30	82	0	1156	30	0.0156999999999954	0	0	0	0	unambiguous	0	0/0	FALSE	FALSE	FALSE	1	1
chr10	56225764	NA	A	T	2565.26	NA	0	0	4	0.285714	14	74	1X	177	177	1.43689	5.94472	4.04333	0	1	1	60	60	6	1	2.10693	0.837838	0.941748	0	0	0	0	2940	3948	103	41	4.88833	12.3076	33	1	29	10.5224	45	55	4.04333	48	snp	GT:AD:AO:DP:GQ:QA:QR:RO	0/0/0/0	27,0	0	27	10	0	1024	27	1/1	0,33	33	33	99	1297	0	0	1/1	0,41	41	41	99	1643	0	0	0/0	38,0	0	38	90	0	1478	38	0/0	16,0	0	16	24	0	624	16	0/0	22,0	0	22	42	0	822	22	0	0	0	0	0	unambiguous	0	0/0	FALSE	FALSE	FALSE	1	1
chr10	56226114	NA	G	A	2899.28	NA	0	0	4	0.285714	14	85	1X	220	220	1.25926	3.64897	8.81698	0	1	1	60	59.6889	6	1	5.9007	0.952941	0.962963	0	0	0	0	3297	5354	135	36	7.3277	3.15506	49	1	40	3.64897	45	65	3.41242	70	snp	GT:AD:AO:DP:GQ:QA:QR:RO	0/0/0/0	37,0	0	37	26	0	1467	37	1/1	0,54	54	54	99	2103	0	0	1/1	0,31	31	31	99	1194	0	0	0/0	35,0	0	35	85	0	1381	35	0/0	22,0	0	22	46	0	885	22	0/0	41,0	0	41	99	0	1621	41	0.311100000000003	0	0	0	0	unambiguous	0	0/0	FALSE	FALSE	FALSE	1	1
chr10	56226161	NA	G	A	3562.26	NA	0	0	4	0.285714	14	100	1X	236	236	1.47059	7.26639	17.3803	0	1	1	60	59.9338	6	1	1.79586	0.94	0.970588	0	0	0	0	4060	5399	136	46	4.40004	3.07417	54	1	51	3.09716	49	72	4.03217	64	snp	GT:AD:AO:DP:GQ:QA:QR:RO	0/0/0/0	34,0	0	34	8	0	1368	34	1/1	0,57	57	57	99	2310	0	0	1/1	0,43	43	43	99	1750	0	0	0/0	41,0	0	41	89	0	1605	41	0/0	23,0	0	23	35	0	931	23	0/0	38,0	0	38	80	0	1495	38	0.066200000000002	0	0	0	0	unambiguous	0	0/0	FALSE	FALSE	FALSE	1	1
chr10	56226277	NA	G	A	3625.37	NA	0	0	4	0.285714	14	106	1X	250	250	1.47222	3.0103	7.89611	0	1	1	60	60	6	1	4.46439	0.886792	0.986111	0	0	0	0	4138	5654	144	43	11.2045	3.07062	63	1	56	3.74778	50	80	6.8707	64	snp	GT:AD:AO:DP:GQ:QA:QR:RO	0/0/0/0	45,0	0	45	19	0	1796	45	1/1	0,67	67	67	99	2647	0	0	1/1	0,39	39	39	99	1491	0	0	0/0	33,0	0	33	63	0	1295	33	0/0	29,0	0	29	51	0	1150	29	0/0	37,0	0	37	75	0	1413	37	0	0	0	0	0	unambiguous	0	0/0	FALSE	FALSE	FALSE	1	1
chr10	56226308	NA	C	T	3542.06	NA	0	0	4	0.285714	14	103	1X	259	259	1.32051	7.75381	11.028	0	1	1	60	60	6	1	7.83656	0.864078	0.980769	0	0	0	0	4025	6162	156	49	3.53736	13.9233	54	1	50	3.20004	53	74	3.90116	82	snp	GT:AD:AO:DP:GQ:QA:QR:RO	0/0/0/0	50,0	0	50	34	0	1979	50	1/1	0,64	64	64	99	2530	0	0	1/1	0,39	39	39	99	1495	0	0	0/0	39,0	0	39	89	0	1537	39	0/0	27,0	0	27	53	0	1043	27	0/0	40,0	0	40	92	0	1603	40	0	0	0	0	0	unambiguous	0	0/0	FALSE	FALSE	FALSE	1	1
chr10	56226545	NA	G	A	3460.51	NA	0	0	4	0.285714	14	101	1X	256	256	1.3032300000000001	5.61177	3.36054	0	1	1	60	59.9484	6	1	5.87603	0.881188	0.974194	0	0	0	0	3933	6110	155	48	3.54779	4.14507	53	1	44	6.64375	57	75	3.36054	80	snp	GT:AD:AO:DP:GQ:QA:QR:RO	0/0/0/0	42,0	0	42	26	0	1657	42	1/1	0,62	62	62	99	2445	0	0	1/1	0,39	39	39	99	1488	0	0	0/0	36,0	0	36	81	0	1389	36	0/0	38,0	0	38	87	0	1510	38	0/0	39,0	0	39	90	0	1554	39	0.0516000000000005	0	0	0	0	unambiguous	0	0/0	FALSE	FALSE	FALSE	1	1
chr10	56226772	NA	G	A	3543.63	NA	0	0	4	0.285714	14	104	1X	256	256	1.36842	5.09825	3.9246	0	1	1	60	60	6	1	4.02747	0.846154	0.960526	0	0	0	0	4045	6028	152	56	4.34659	6.66752	48	1	39	17.1249	65	64	11.239	88	snp	GT:AD:AO:DP:GQ:QA:QR:RO	0/0/0/0	39,0	0	39	18	0	1544	39	1/1	0,66	66	66	99	2577	0	0	1/1	0,38	38	38	99	1468	0	0	0/0	35,0	0	35	74	0	1398	35	0/0	41,0	0	41	92	0	1645	41	0/0	37,0	0	37	80	0	1441	37	0	0	0	0	0	unambiguous	0	0/0	FALSE	FALSE	FALSE	1	1
chr10	56226882	NA	C	T	3688.61	NA	0	0	4	0.285714	14	105	1X	255	255	1.4	12.1305	3.0103	0	1	1	60	60	6	1	3.5936	0.904762	0.966667	0	0	0	0	4202	5872	150	54	3.19643	11.3488	51	1	49	4.02365	56	74	3.06821	76	snp	GT:AD:AO:DP:GQ:QA:QR:RO	0/0/0/0	39,0	0	39	16	0	1515	39	1/1	0,55	55	55	99	2221	0	0	1/1	0,50	50	50	99	1981	0	0	0/0	38,0	0	38	81	0	1506	38	0/0	38,0	0	38	81	0	1506	38	0/0	35,0	0	35	72	0	1345	35	0	0	0	0	0	unambiguous	0	0/0	FALSE	FALSE	FALSE	1	1
chr10	56227080	NA	C	T	2482.84	NA	0	0	4	0.285714	14	74	1X	196	196	1.23967	3.47981	16.9647	0	1	1	60	59.9262	6	1	4.2911	0.891892	0.991803	0	0	0	0	2856	4740	122	32	5.94472	10.1299	42	1	37	3.0103	37	66	4.7902	56	snp	GT:AD:AO:DP:GQ:QA:QR:RO	0/0/0/0	28,0	0	28	19	0	1076	28	1/1	0,36	36	36	99	1393	0	0	1/1	1,38	38	39	99	1463	27	1	0/0	23,0	0	23	53	0	931	23	0/0	33,0	0	33	83	0	1233	33	0/0	37,0	0	37	95	0	1473	37	0.0737999999999985	0	0	0	0	unambiguous	0	0/0	FALSE	FALSE	FALSE	0.9743589743589743	1
chr10	56227512	NA	A	G	2797.22	NA	0	0	4	0.285714	14	82	1X	183	183	1.62376	3.11623	3.0318	1	1	1	60	60.099	6	1	1.90272	0.878049	0.970297	0	0	0	0	3203	3951	101	48	8.20065	4.75178	34	1	46	5.65844	36	57	6.64375	44	snp	GT:AD:AO:DP:GQ:QA:QR:RO	0/0/0/0	20,0	0	20	1	0	766	20	1/1	0,50	50	50	99	1972	0	0	1/1	0,32	32	32	99	1231	0	0	0/0	20,0	0	20	48	0	808	20	0/0	27,0	0	27	69	0	1022	27	0/0	34,0	0	34	90	0	1355	34	0.0989999999999966	0	0	0	0	unambiguous	0	0/0	FALSE	FALSE	FALSE	1	1
chr10	56227672	NA	C	T	2765.69	NA	0	0	4	0.285714	14	80	1X	200	200	1.33333	6.91895	4.81986	0	1	1	59.9	60	6	1	3.13456	0.95	0.975	0	0	0	0	3162	4719	120	32	9.95901	3.08268	48	1	46	6.91895	34	66	5.61607	54	snp	GT:AD:AO:DP:GQ:QA:QR:RO	0/0/0/0	29,0	0	29	14	0	1108	29	1/1	0,50	50	50	99	1975	0	0	1/1	0,30	30	30	99	1187	0	0	0/0	26,0	0	26	56	0	998	26	0/0	36,0	0	36	86	0	1454	36	0/0	29,0	0	29	65	0	1159	29	0.100000000000001	0	0	0	0	unambiguous	0	0/0	FALSE	FALSE	FALSE	1	1
chr10	56227933	NA	A	T	3597.76	NA	0	0	4	0.285714	14	104	1X	223	223	1.7479	3.0103	4.48836	0	1	1	60	60	6	1	0.838254	0.942308	0.966387	0	0	0	0	4122	4696	119	50	3.34437	5.21827	54	1	50	3.34437	54	58	3.17453	61	snp	GT:AD:AO:DP:GQ:QA:QR:RO	0/0/0/0	40,0	0	40	5	0	1565	40	1/1	0,69	69	69	99	2747	0	0	1/1	0,35	35	35	99	1375	0	0	0/0	27,0	0	27	37	0	1067	27	0/0	23,0	0	23	24	0	913	23	0/0	29,0	0	29	43	0	1151	29	0	0	0	0	0	unambiguous	0	0/0	FALSE	FALSE	FALSE	1	1
chr10	56228065	NA	G	C	3609.44	NA	0	0	4	0.285714	14	106	1X	233	233	1.66929	3.09224	3.43776	0	1	1	60	60	6	1	1.52253	0.924528	0.976378	0	0	0	0	4130	4944	127	50	3.74778	3.84811	56	1	54	3.09224	52	66	3.43776	61	snp	GT:AD:AO:DP:GQ:QA:QR:RO	0/0/0/0	41,0	0	41	7	0	1612	41	1/1	0,65	65	65	99	2527	0	0	1/1	0,41	41	41	99	1603	0	0	0/0	34,0	0	34	59	0	1311	34	0/0	24,0	0	24	28	0	917	24	0/0	28,0	0	28	41	0	1104	28	0	0	0	0	0	unambiguous	0	0/0	FALSE	FALSE	FALSE	1	1
chr10	56228119	NA	G	A	3856.55	NA	0	0	4	0.285714	14	112	1X	252	252	1.6	3.0103	3.25847	0	1	1	60	60	6	1	3.56713	0.883929	0.971429	0	0	0	0	4405	5575	140	59	3.70827	6.05036	53	1	61	4.94911	51	73	3.56868	67	snp	GT:AD:AO:DP:GQ:QA:QR:RO	0/0/0/0	48,0	0	48	16	0	1919	48	1/1	0,65	65	65	99	2590	0	0	1/1	0,47	47	47	99	1815	0	0	0/0	30,0	0	30	46	0	1199	30	0/0	33,0	0	33	55	0	1307	33	0/0	29,0	0	29	43	0	1150	29	0	0	0	0	0	unambiguous	0	0/0	FALSE	FALSE	FALSE	1	1
chr10	56228139	NA	C	T	3618.45	NA	0	0	4	0.285714	14	109	1X	241	241	1.70769	3.03022	3.0103	0	1	1	60	60	6	1	2.60759	0.889908	0.977273	0	0	0	0	4225	5199	132	52	3.50834	7.22164	57	1	52	3.50834	57	70	4.06314	62	snp	GT:AD:AO:DP:GQ:QA:QR:RO	0/0/0/0	46,0	0	46	12	0	1820	46	1/1	1,63	63	64	99	2474	37	1	1/1	1,46	46	47	99	1751	37	1	0/0	30,0	0	30	44	0	1187	30	0/0	31,0	0	31	48	0	1196	31	0/0	23,0	0	23	23	0	922	23	0	0	0	0	0	unambiguous	0	0/0	FALSE	FALSE	FALSE	0.9787234042553191	0.984375
chr10	56228165	NA	G	T	3660.22	NA	0	0	4	0.285714	14	107	1X	232	232	1.712	3.19295	3.16665	0	1	1	60	60	6	1	2.2394	0.897196	0.976	0	0	0	0	4193	4904	125	52	3.19295	4.41741	55	1	49	4.65412	58	63	3.02767	62	snp	GT:AD:AO:DP:GQ:QA:QR:RO	0/0/0/0	45,0	0	45	10	0	1752	45	1/1	0,61	61	61	99	2420	0	0	1/1	0,46	46	46	99	1773	0	0	0/0	30,0	0	30	44	0	1191	30	0/0	30,0	0	30	44	0	1169	30	0/0	20,0	0	20	14	0	792	20	0	0	0	0	0	unambiguous	0	0/0	FALSE	FALSE	FALSE	1	1
chr10	56228196	NA	C	A	3389.71	NA	0	0	4	0.285714	14	99	1X	234	234	1.46667	3.55865	3.15506	0	1	1	60	60	6	1	6.80424	0.909091	0.977778	0	0	0	0	3870	5320	135	56	6.71716	3.79846	43	1	43	6.71716	56	73	4.95658	62	snp	GT:AD:AO:DP:GQ:QA:QR:RO	0/0/0/0	51,0	0	51	30	0	2040	51	1/1	0,55	55	55	99	2188	0	0	1/1	0,44	44	44	99	1682	0	0	0/0	31,0	0	31	59	0	1196	31	0/0	27,0	0	27	47	0	1058	27	0/0	26,0	0	26	44	0	1026	26	0	0	0	0	0	unambiguous	0	0/0	FALSE	FALSE	FALSE	1	1
chr10	56228203	NA	G	A	3233.42	NA	0	0	4	0.285714	14	96	1X	228	228	1.45455	3.8246000000000002	3.0103	0	1	1	60	60	6	1	7.15759	0.90625	0.977273	0	0	0	0	3697	5200	132	57	10.339	4.06314	39	1	42	6.26751	54	74	7.22164	58	snp	GT:AD:AO:DP:GQ:QA:QR:RO	0/0/0/0	51,0	0	51	31	0	2042	51	1/1	0,54	54	54	99	2098	0	0	1/1	0,42	42	42	99	1599	0	0	0/0	32,0	0	32	64	0	1215	32	0/0	24,0	0	24	40	0	944	24	0/0	25,0	0	25	43	0	999	25	0	0	0	0	0	unambiguous	0	0/0	FALSE	FALSE	FALSE	1	1
chr10	56228277	NA	G	A	3247.3	NA	0	0	4	0.285714	14	98	1X	241	241	1.39437	3.36483	5.57659	0	1	1	60	60	6	1	8.34236	0.897959	0.979021	0	0	0	0	3742	5619	143	45	4.4284	3.14697	53	1	46	3.80798	52	70	3.14697	73	snp	GT:AD:AO:DP:GQ:QA:QR:RO	0/0/0/0	59,0	0	59	44	0	2332	59	1/1	1,50	50	51	99	1913	41	1	1/1	0,48	48	48	99	1829	0	0	0/0	38,0	0	38	84	0	1456	38	0/0	22,0	0	22	36	0	868	22	0/0	23,0	0	23	39	0	922	23	0	0	0	0	0	unambiguous	0	0/0	FALSE	FALSE	FALSE	1	0.9803921568627451
chr10	56228282	NA	T	C	3310.73	NA	0	0	4	0.285714	14	96	1X	245	245	1.31081	3.10078	3.02487	0	1	1	60	60	6	1	10.8071	0.895833	0.973154	0	0	0	0	3804	5855	149	44	4.45795	4.77371	52	1	45	3.8246000000000002	51	74	3.02487	75	snp	GT:AD:AO:DP:GQ:QA:QR:RO	0/0/0/0	61,0	0	61	51	0	2394	61	1/1	1,47	47	48	99	1903	41	1	1/1	0,49	49	49	99	1901	0	0	0/0	38,0	0	38	89	0	1472	38	0/0	24,0	0	24	47	0	948	24	0/0	25,0	0	25	50	0	1000	25	0	0	0	0	0	unambiguous	0	0/0	FALSE	FALSE	FALSE	1	0.9791666666666666
chr10	56228320	NA	C	T	3215.25	NA	0	0	4	0.285714	14	94	1X	240	240	1.31034	3.1027	3.24827	0	1	1	60	60	6	1	10.2442	0.861702	0.979452	0	0	0	0	3711	5732	146	59	16.3163	11.5772	35	1	45	3.37991	49	74	3.06979	72	snp	GT:AD:AO:DP:GQ:QA:QR:RO	0/0/0/0	59,0	0	59	49	0	2347	59	1/1	1,54	54	55	99	2139	41	1	1/1	0,40	40	40	99	1572	0	0	0/0	36,0	0	36	84	0	1404	36	0/0	27,0	0	27	57	0	1032	27	0/0	23,0	0	23	44	0	908	23	0	0	0	0	0	unambiguous	0	0/0	FALSE	FALSE	FALSE	1	0.9818181818181818
chr10	56228337	NA	C	G	3253.92	NA	0	0	4	0.285714	14	97	1X	234	234	1.44118	4.10723	3.02615	0	1	1	60	60	6	1	5.8539	0.886598	0.985401	0	0	0	0	3752	5404	137	55	6.79359	4.29416	42	1	49	3.03269	48	66	3.40655	71	snp	GT:AD:AO:DP:GQ:QA:QR:RO	0/0/0/0	57,0	0	57	39	0	2254	57	1/1	1,55	55	56	99	2179	37	1	1/1	0,42	42	42	99	1573	0	0	0/0	33,0	0	33	68	0	1282	33	0/0	27,0	0	27	50	0	1072	27	0/0	19,0	0	19	25	0	759	19	0	0	0	0	0	unambiguous	0	0/0	FALSE	FALSE	FALSE	1	0.9821428571428571
chr10	56228379	NA	G	A	3206.79	NA	0	0	4	0.285714	14	95	1X	234	234	1.3913	5.77607	4.27569	0	1	1	60	60	6	1	7.20406	0.894737	0.992806	0	0	0	0	3699	5428	139	48	3.03316	6.52527	47	1	53	5.77607	42	66	3.77578	73	snp	GT:AD:AO:DP:GQ:QA:QR:RO	0/0/0/0	58,0	0	58	44	0	2266	58	1/1	1,54	54	55	99	2133	41	1	1/1	0,41	41	41	99	1566	0	0	0/0	31,0	0	31	64	0	1195	31	0/0	29,0	0	29	58	0	1128	29	0/0	20,0	0	20	31	0	798	20	0	0	0	0	0	unambiguous	0	0/0	FALSE	FALSE	FALSE	1	0.9818181818181818
chr10	56228415	NA	A	G	3396.36	NA	0	0	4	0.285714	14	99	1X	246	246	1.36986	6.71716	3.02507	0	1	1	60	60	6	1	8.54066	0.919192	0.993197	0	0	0	0	3909	5720	147	54	4.78696	8.34296	45	1	49	3.03223	50	68	4.7977	79	snp	GT:AD:AO:DP:GQ:QA:QR:RO	0/0/0/0	55,0	0	55	40	0	2089	55	1/1	1,60	60	61	99	2396	41	1	1/1	0,39	39	39	99	1513	0	0	0/0	40,0	0	40	91	0	1568	40	0/0	29,0	0	29	58	0	1150	29	0/0	22,0	0	22	37	0	872	22	0	0	0	0	0	unambiguous	0	0/0	FALSE	FALSE	FALSE	1	0.9836065573770492
chr10	56228845	NA	A	T	3409.9	NA	0	0	4	0.285714	14	101	1X	213	213	1.80357	3.54779	3.70827	1	1	1	60	60	6	1	0.380567	0.930693	0.982143	0	0	0	0	3920	4494	112	43	7.84774	9.29206	58	1	46	4.75178	55	54	3.32051	58	snp	GT:AD:AO:DP:GQ:QA:QR:RO	0/0/0/0	36,0	0	36	2	0	1433	36	1/1	0,60	60	60	99	2336	0	0	1/1	0,41	41	41	99	1584	0	0	0/0	41,0	0	41	99	0	1652	41	0/0	16,0	0	16	28	0	652	16	0/0	19,0	0	19	37	0	757	19	0	0	0	0	0	unambiguous	0	0/0	FALSE	FALSE	FALSE	1	1
chr10	56228895	NA	C	T	3134.97	NA	0	0	4	0.285714	14	93	1X	221	221	1.48031	4.15441	3.0103	0	1	1	60	59.9531	6	1	4.71108	0.892473	0.992188	0	0	0	0	3622	4926	128	46	3.03365	3.28173	47	1	50	4.15441	43	68	4.09604	60	snp	GT:AD:AO:DP:GQ:QA:QR:RO	0/0/0/0	42,0	0	42	21	0	1650	42	1/1	1,57	57	58	99	2218	41	1	1/1	0,36	36	36	99	1404	0	0	0/0	45,0	0	45	99	0	1683	45	0/0	19,0	0	19	25	0	749	19	0/0	21,0	0	21	31	0	803	21	0.0469000000000008	0	0	0	0	unambiguous	0	0/0	FALSE	FALSE	FALSE	1	0.9827586206896551
chr10	56228933	NA	G	A	3477.89	NA	0	0	4	0.285714	14	105	1X	235	235	1.64341	3.19643	5.41562	0	1	1	60	60	6	1	1.38103	0.866667	0.969231	0	0	0	0	4030	5122	130	60	7.66346	7.28643	45	1	58	5.51266	47	68	3.61163	62	snp	GT:AD:AO:DP:GQ:QA:QR:RO	0/0/0/0	39,0	0	39	7	0	1519	39	1/1	1,64	64	65	99	2460	41	1	1/1	0,41	41	41	99	1570	0	0	0/0	43,0	0	43	88	0	1660	43	0/0	21,0	0	21	21	0	861	21	0/0	26,0	0	26	37	0	1041	26	0	0	0	0	0	unambiguous	0	0/0	FALSE	FALSE	FALSE	1	0.9846153846153847
chr10	56229879	NA	G	T	2912.52	NA	0	0	4	0.285714	14	84	1X	196	196	1.5	3.42391	7.97367	0	1	1	60	60.3839	6	1	2.54983	0.857143	0.964286	0	0	0	0	3332	4314	112	34	9.62812	14.1779	50	1	44	3.42391	40	50	5.80219	62	snp	GT:AD:AO:DP:GQ:QA:QR:RO	0/0/0/0	33,0	0	33	11	0	1272	33	1/1	0,49	49	49	99	1976	0	0	1/1	0,35	35	35	99	1356	0	0	0/0	25,0	0	25	45	0	979	25	0/0	20,0	0	20	30	0	762	20	0/0	34,0	0	34	73	0	1301	34	0.383899999999997	0	0	0	0	unambiguous	0	0/0	FALSE	FALSE	FALSE	1	1
chr10	56230068	NA	T	C	2743.63	NA	0	0	4	0.285714	14	81	1X	181	181	1.62	3.03711	4.40004	1	1	1	60	60	6	1	0.346525	0.901235	0.99	0	0	0	0	3144	3921	100	45	5.18177	4.40004	36	1	45	5.18177	36	58	8.56927	42	snp	GT:AD:AO:DP:GQ:QA:QR:RO	0/0/0/0	25,0	0	25	2	0	994	25	1/1	0,45	45	45	99	1747	0	0	1/1	0,36	36	36	99	1397	0	0	0/0	32,0	0	32	86	0	1228	32	0/0	13,0	0	13	28	0	510	13	0/0	30,0	0	30	80	0	1189	30	0	0	0	0	0	unambiguous	0	0/0	FALSE	FALSE	FALSE	1	1
chr10	56230172	NA	C	T	3070.13	NA	0	0	4	0.285714	14	89	1X	211	211	1.45902	7.13366	4.7902	0	1	1	60	60	6	1	4.50149	0.910112	0.967213	0	0	0	0	3513	4795	122	50	5.96253	11.625	39	1	52	8.49998	37	76	19.0294	46	snp	GT:AD:AO:DP:GQ:QA:QR:RO	0/0/0/0	40,0	0	40	20	0	1593	40	1/1	0,46	46	46	99	1793	0	0	1/1	0,43	43	43	99	1720	0	0	0/0	35,0	0	35	75	0	1352	35	0/0	24,0	0	24	42	0	955	24	0/0	23,0	0	23	39	0	895	23	0	0	0	0	0	unambiguous	0	0/0	FALSE	FALSE	FALSE	1	1
chr10	56230207	NA	G	A	2999.92	NA	0	0	4	0.285714	14	86	1X	199	199	1.52212	11.1912	4.56684	0	1	1	60	60	6	1	0.482808	0.94186	0.99115	0	0	0	0	3435	4462	113	48	5.53527	3.02952	38	1	46	3.91929	40	60	3.95191	53	snp	GT:AD:AO:DP:GQ:QA:QR:RO	0/0/0/0	27,0	0	27	4	0	1095	27	1/1	0,51	51	51	99	2034	0	0	1/1	0,35	35	35	99	1401	0	0	0/0	41,0	0	41	94	0	1601	41	0/0	20,0	0	20	31	0	781	20	0/0	25,0	0	25	46	0	985	25	0	0	0	0	0	unambiguous	0	0/0	FALSE	FALSE	FALSE	1	1
chr10	56230214	NA	A	T	2991.6	NA	0	0	4	0.285714	14	86	1X	199	199	1.52212	11.1912	3.02952	0	1	1	60	60	6	1	0.77049	0.930233	0.99115	0	0	0	0	3427	4465	113	49	6.64625	4.56684	37	1	45	3.41429	41	61	4.56684	52	snp	GT:AD:AO:DP:GQ:QA:QR:RO	0/0/0/0	28,0	0	28	5	0	1086	28	1/1	0,51	51	51	99	2060	0	0	1/1	0,35	35	35	99	1367	0	0	0/0	40,0	0	40	90	0	1572	40	0/0	20,0	0	20	30	0	804	20	0/0	25,0	0	25	45	0	1003	25	0	0	0	0	0	unambiguous	0	0/0	FALSE	FALSE	FALSE	1	1
chr10	56230219	NA	T	A	2962.69	NA	0	0	4	0.285714	14	85	1X	192	192	1.58879	12.2327	6.44001	0	1	1	60	60	6	1	0.0737885	0.929412	0.990654	0	0	0	0	3401	4215	107	49	7.3277	5.46589	36	1	46	4.26209	39	57	4.00471	50	snp	GT:AD:AO:DP:GQ:QA:QR:RO	0/0/0/0	27,0	0	27	3	0	1044	27	1/1	0,51	51	51	99	2028	0	0	1/1	0,34	34	34	99	1373	0	0	0/0	36,0	0	36	78	0	1433	36	0/0	20,0	0	20	30	0	775	20	0/0	24,0	0	24	42	0	963	24	0	0	0	0	0	unambiguous	0	0/0	FALSE	FALSE	FALSE	1	1
chr10	56230236	NA	G	A	3416.79	NA	0	0	4	0.285714	14	104	1X	205	205	2.05941	5.09825	4.75178	1	1	1	60	60	6	1	3.47674	0.894231	0.990099	0	0	0	0	3930	4042	101	52	3.0103	4.75178	52	1	57	5.09825	47	55	4.75178	46	snp	GT:AD:AO:DP:GQ:QA:QR:RO	0/0/0/0	26,0	0	26	0	0	1045	26	1/1	0,59	59	59	99	2221	0	0	1/1	0,45	45	45	99	1709	0	0	0/0	34,0	0	34	72	0	1341	34	0/0	18,0	0	18	24	0	734	18	0/0	23,0	0	23	39	0	922	23	0	0	0	0	0	unambiguous	0	0/0	FALSE	FALSE	FALSE	1	1
chr10	56230448	NA	T	C	2864.25	NA	0	0	4	0.285714	14	86	1X	222	222	1.26471	3.0103	3.5851	0	1	1	60	60	6	1	6.35828	0.94186	0.963235	0	0	0	0	3268	5315	136	54	15.2311	3.0103	32	1	47	4.62628	39	59	8.18351	77	snp	GT:AD:AO:DP:GQ:QA:QR:RO	0/0/0/0	39,0	0	39	28	0	1496	39	1/1	0,47	47	47	99	1753	0	0	1/1	0,39	39	39	99	1515	0	0	0/0	40,0	0	40	99	0	1603	40	0/0	31,0	0	31	72	0	1208	31	0/0	26,0	0	26	57	0	1008	26	0	0	0	0	0	unambiguous	0	0/0	FALSE	FALSE	FALSE	1	1
chr10	56230528	NA	A	G	2798.66	NA	0	0	4	0.285714	14	81	1X	204	204	1.31707	3.03711	5.14646	0	1	1	60	60	6	1	4.66591	0.925926	0.98374	0	0	0	0	3201	4851	123	28	19.7655	3.16919	53	1	43	3.68051	38	61	3.02795	62	snp	GT:AD:AO:DP:GQ:QA:QR:RO	0/0/0/0	34,0	0	34	20	0	1340	34	1/1	0,55	55	55	99	2199	0	0	1/1	0,26	26	26	99	1002	0	0	0/0	33,0	0	33	77	0	1271	33	0/0	27,0	0	27	59	0	1090	27	0/0	29,0	0	29	65	0	1150	29	0	0	0	0	0	unambiguous	0	0/0	FALSE	FALSE	FALSE	1	1
chr10	56230574	NA	T	A	2707.39	NA	0	0	4	0.285714	14	84	1X	196	196	1.59633	4.66476	4.25114	0	1	1	60	60	6	1	0.795335	0.904762	0.973214	0	0	0	0	3222	4420	112	39	3.94093	3.70827	45	1	49	8.07707	35	61	4.94911	51	snp	GT:AD:AO:DP:GQ:QA:QR:RO	0/0/0/0	28,0	0	28	5	0	1090	28	1/1	2,55	55	57	99	2076	68	2	1/1	1,29	29	30	99	1146	41	1	0/0	29,0	0	29	57	0	1137	29	0/0	27,0	0	27	51	0	1094	27	0/0	25,0	0	25	45	0	990	25	0	0	0	0	0	unambiguous	0	0/0	FALSE	FALSE	FALSE	0.9666666666666667	0.9649122807017544
chr10	56231264	NA	C	T	3067.59	NA	0	0	4	0.285714	14	91	1X	217	217	1.44444	3.22506	3.07924	0	1	1	59.011	60	6	1	3.32592	0.912088	0.936508	0	0	0	0	3512	4936	126	54	9.90651	3.07924	37	1	51	5.89764	40	72	8.59409	54	snp	GT:AD:AO:DP:GQ:QA:QR:RO	0/0/0/0	36,0	0	36	15	0	1427	36	1/1	0,61	61	61	99	2381	0	0	1/1	0,30	30	30	99	1131	0	0	0/0	34,0	0	34	72	0	1343	34	0/0	31,0	0	31	63	0	1183	31	0/0	25,0	0	25	45	0	983	25	0.988999999999997	0	0	0	0	unambiguous	0	0/0	FALSE	FALSE	FALSE	1	1
chr10	56231912	NA	G	T	3555.92	NA	0	0	4	0.285714	14	107	1X	240	240	1.66412	13.7459	14.1309	0	1	1.5	60	59.9697	6	1	2.58388	0.915888	0.984848	0	0	0	0	4125	5168	132	53	3.03059	3.0761	54	1	56	3.51765	51	72	5.37918	60	snp	GT:AD:AO:DP:GQ:QA:QR:RO	0/0/0/0	44,0	0	44	12	0	1749	44	1/1	1,71	71	73	99	2730	41	1	1/1	0,36	36	36	99	1395	0	0	0/0	26,0	0	26	35	0	1013	26	0/0	23,0	0	23	26	0	895	23	0/0	38,0	0	38	71	0	1470	38	0.0302999999999969	0	0	0	0	unambiguous	0	0/0	FALSE	FALSE	FALSE	1	0.9726027397260274
chr10	56232033	NA	G	A	3021.23	NA	0	0	4	0.285714	14	94	1X	217	217	1.55738	3.0103	5.14646	0	1	1	60	60	6	1	3.38577	0.914894	0.95122	0	0	0	0	3502	4900	123	45	3.37991	4.44029	49	1	44	3.84193	50	66	4.44029	57	snp	GT:AD:AO:DP:GQ:QA:QR:RO	0/0/0/0	40,0	0	40	15	0	1599	40	1/1	1,52	52	53	99	1977	41	1	1/1	0,42	42	42	99	1525	0	0	0/0	28,0	0	28	49	0	1102	28	0/0	22,0	0	22	31	0	877	22	0/0	32,0	0	32	61	0	1281	32	0	0	0	0	0	unambiguous	0	0/0	FALSE	FALSE	FALSE	1	0.9811320754716981
chr10	56232116	NA	G	A	3611.99	NA	0	0	4	0.285714	14	106	1X	227	227	1.75207	3.0103	4.46393	0	1	1	60	60	6	1	1.46573	0.95283	0.950413	0	0	0	0	4145	4778	121	46	7.02548	7.04816	60	1	57	4.3213800000000004	49	53	7.04816	68	snp	GT:AD:AO:DP:GQ:QA:QR:RO	0/0/0/0	43,0	0	43	8	0	1679	43	1/1	0,64	64	64	99	2526	0	0	1/1	0,42	42	42	99	1619	0	0	0/0	31,0	0	31	48	0	1213	31	0/0	18,0	0	18	8	0	722	18	0/0	29,0	0	29	42	0	1164	29	0	0	0	0	0	unambiguous	0	0/0	FALSE	FALSE	FALSE	1	1
chr10	56232227	NA	G	A	3502.22	NA	0	0	4	0.285714	14	105	1X	246	246	1.48936	6.50534	8.56989	0	1	1	60	60	6	1	6.09754	0.92381	0.978723	0	0	0	0	3999	5590	141	56	4.02365	3.1489	49	1	57	4.68544	48	79	7.46105	62	snp	GT:AD:AO:DP:GQ:QA:QR:RO	0/0/0/0	51,0	0	51	26	0	2047	51	1/1	0,59	59	59	99	2257	0	0	1/1	0,46	46	46	99	1742	0	0	0/0	36,0	0	36	71	0	1410	36	0/0	22,0	0	22	29	0	871	22	0/0	32,0	0	32	59	0	1262	32	0	0	0	0	0	unambiguous	0	0/0	FALSE	FALSE	FALSE	1	1
chr10	56232281	NA	G	A	3100.41	NA	0	0	4	0.285714	14	95	1X	232	232	1.38686	4.13032	3.15295	0	1	1	60	60	6	1	7.61986	0.936842	0.978102	0	0	0	0	3534	5388	137	52	4.86177	5.68898	43	1	51	4.13032	44	75	5.68898	62	snp	GT:AD:AO:DP:GQ:QA:QR:RO	0/0/0/0	50,0	0	50	33	0	1990	50	1/1	0,50	50	50	99	1884	0	0	1/1	0,45	45	45	99	1650	0	0	0/0	30,0	0	30	61	0	1191	30	0/0	25,0	0	25	46	0	957	25	0/0	32,0	0	32	67	0	1250	32	0	0	0	0	0	unambiguous	0	0/0	FALSE	FALSE	FALSE	1	1
chr10	56232508	NA	T	C	2959.99	NA	0	0	4	0.285714	14	86	1X	217	217	1.31298	5.53527	3.02688	0	1	1	60	60	6	1	6.69453	0.860465	1	0	0	0	0	3366	5119	131	42	3.1113	8.99428	44	1	42	3.1113	44	58	6.73993	73	snp	GT:AD:AO:DP:GQ:QA:QR:RO	0/0/0/0	42,0	0	42	29	0	1622	42	1/1	0,49	49	49	99	1906	0	0	1/1	0,37	37	37	99	1460	0	0	0/0	30,0	0	30	67	0	1176	30	0/0	28,0	0	28	61	0	1100	28	0/0	31,0	0	31	70	0	1221	31	0	0	0	0	0	unambiguous	0	0/0	FALSE	FALSE	FALSE	1	1
chr10	56233122	NA	A	G	3982.17	NA	0	0	4	0.285714	14	115	1X	237	237	1.88525	5.29507	4.7902	1	1	1	60	60	6	1	1.30024	0.913043	0.97541	0	0	0	0	4574	4745	122	57	3.02918	3.65106	58	1	65	7.25883	50	68	6.49889	54	snp	GT:AD:AO:DP:GQ:QA:QR:RO	0/0/0/0	40,0	0	40	1	0	1562	40	1/1	0,77	77	77	99	3089	0	0	1/1	0,38	38	38	99	1485	0	0	0/0	25,0	0	25	48	0	995	25	0/0	27,0	0	27	54	0	1047	27	0/0	30,0	0	30	63	0	1141	30	0	0	0	0	0	unambiguous	0	0/0	FALSE	FALSE	FALSE	1	1
chr10	56233151	NA	A	T	3756.72	NA	0	0	4	0.285714	14	110	1X	229	229	1.84874	12.5648	3.90444	1	1	1	60	60	6	1	1.36365	0.936364	0.957983	0	0	0	0	4321	4625	119	52	3.72096	3.90444	58	1	60	4.98437	50	59	3.02855	60	snp	GT:AD:AO:DP:GQ:QA:QR:RO	0/0/0/0	37,0	0	37	1	0	1469	37	1/1	0,72	72	72	99	2829	0	0	1/1	0,38	38	38	99	1492	0	0	0/0	28,0	0	28	59	0	1087	28	0/0	26,0	0	26	53	0	997	26	0/0	28,0	0	28	59	0	1072	28	0	0	0	0	0	unambiguous	0	0/0	FALSE	FALSE	FALSE	1	1
chr10	56233339	NA	A	T	3814.74	NA	0	0	4	0.285714	14	112	1X	229	229	1.91453	4.94911	6.14687	1	1	1	60	60	6	1	1.57454	0.928571	0.965812	0	0	0	0	4386	4491	117	58	3.32051	3.17734	54	1	49	6.81038	63	46	14.61	71	snp	GT:AD:AO:DP:GQ:QA:QR:RO	0/0/0/0	43,0	0	43	26	0	1683	43	1/1	0,71	71	71	99	2789	0	0	1/1	0,41	41	41	99	1597	0	0	0/0	23,0	0	23	41	0	890	23	0/0	16,0	0	16	1	0	620	16	0/0	35,0	0	35	77	0	1298	35	0	0	0	0	0	unambiguous	0	0/0	FALSE	FALSE	FALSE	1	1
chr10	56233557	NA	T	C	3429.8	NA	0	0	4	0.285714	14	100	1X	223	223	1.62602	3.35774	6.98251	0	1	1	60	60	6	1	1.86459	0.87	1	0	0	0	0	3928	4825	123	57	7.26639	5.14646	43	1	55	5.18177	45	65	3.87536	58	snp	GT:AD:AO:DP:GQ:QA:QR:RO	0/0/0/0	39,0	0	39	9	0	1554	39	1/1	0,61	61	61	99	2429	0	0	1/1	0,39	39	39	99	1499	0	0	0/0	34,0	0	34	63	0	1355	34	0/0	17,0	0	17	11	0	665	17	0/0	33,0	0	33	60	0	1251	33	0	0	0	0	0	unambiguous	0	0/0	FALSE	FALSE	FALSE	1	1
chr10	56233783	NA	T	C	3217	NA	0	0	4	0.285714	14	93	1X	210	210	1.62069	6.95631	6.67934	0	1	1.5	60	60	6	1	2.40139	0.935484	0.974138	0	0	0	0	3690	4575	116	43	4.15441	4.20835	50	1	40	6.95631	53	57	3.08518	59	snp	GT:AD:AO:DP:GQ:QA:QR:RO	0/0/0/0	38,0	0	38	11	0	1498	38	1/1	0,46	46	46	99	1851	0	0	1/1	0,47	47	48	99	1839	0	0	0/0	20,0	0	20	24	0	799	20	0/0	25,0	0	25	39	0	973	25	0/0	33,0	0	33	63	0	1305	33	0	0	0	0	0	unambiguous	0	0/0	FALSE	FALSE	FALSE	0.9791666666666666	1
chr10	56233802	NA	T	A	3275.76	NA	0	0	4	0.285714	14	96	1X	204	204	1.77778	3.37221	3.0103	1	1	1	60	60	6	1	0.83702	0.9375	0.972222	0	0	0	0	3761	4186	108	45	3.8246000000000002	3.332	51	1	41	7.44372	55	54	3.0103	54	snp	GT:AD:AO:DP:GQ:QA:QR:RO	0/0/0/0	32,0	0	32	2	0	1283	32	1/1	0,48	48	48	99	1923	0	0	1/1	0,48	48	48	99	1838	0	0	0/0	20,0	0	20	41	0	784	20	0/0	26,0	0	26	59	0	968	26	0/0	30,0	0	30	71	0	1151	30	0	0	0	0	0	unambiguous	0	0/0	FALSE	FALSE	FALSE	1	1
chr10	56233818	NA	G	A	3475.27	NA	0	0	4	0.285714	14	101	1X	213	213	1.80357	7.84774	9.29206	1	1	1	60	60	6	1	0.955931	0.950495	0.973214	0	0	0	0	3992	4422	112	53	3.54779	4.94911	48	1	45	5.61177	56	56	3.0103	56	snp	GT:AD:AO:DP:GQ:QA:QR:RO	0/0/0/0	34,0	0	34	1	0	1378	34	1/1	0,50	50	50	99	2003	0	0	1/1	0,51	51	51	99	1989	0	0	0/0	23,0	0	23	48	0	915	23	0/0	24,0	0	24	51	0	925	24	0/0	31,0	0	31	72	0	1204	31	0	0	0	0	0	unambiguous	0	0/0	FALSE	FALSE	FALSE	1	1
chr10	56233904	NA	A	G	3499.4	NA	0	0	4	0.285714	14	104	1X	212	212	1.96262	3.76196	3.0103	1	1	1	60	60	6	1	0.426072	0.903846	0.962963	0	0	0	0	4079	4259	108	43	9.77527	4.2971	61	1	56	4.34659	48	50	4.2971	58	snp	GT:AD:AO:DP:GQ:QA:QR:RO	0/0/0/0	40,0	0	40	2	0	1602	40	1/1	1,66	66	67	99	2580	37	1	1/1	0,38	38	38	99	1499	0	0	0/0	26,0	0	26	53	0	1023	26	0/0	17,0	0	17	26	0	665	17	0/0	24,0	0	24	47	0	932	24	0	0	0	0	0	unambiguous	0	0/0	FALSE	FALSE	FALSE	1	0.9850746268656716
chr10	56233928	NA	G	T	3753.32	NA	0	0	4	0.285714	14	111	1X	233	233	1.81967	3.18637	6.04318	0	1	1	60	60	6	1	1.78843	0.927928	0.975207	0	0	0	0	4324	4747	121	44	13.359	16.093	67	1	61	5.3774	50	56	4.46393	65	snp	GT:AD:AO:DP:GQ:QA:QR:RO	0/0/0/0	48,0	0	49	9	0	1894	48	1/1	0,78	78	78	99	3006	0	0	1/1	0,33	33	33	99	1318	0	0	0/0	27,0	0	27	30	0	1034	27	0/0	22,0	0	22	15	0	866	22	0/0	24,0	0	24	21	0	953	24	0	0	0	0	0	unambiguous	0	0/0	FALSE	FALSE	FALSE	1	1
chr10	56233954	NA	G	T	3947.73	NA	0	0	4	0.285714	14	115	1X	233	233	1.94915	6.20142	13.61	0	1	1	60	60	6	1	0.57977	0.921739	0.974576	0	0	0	0	4554	4660	118	49	8.4673	4.18805	66	1	65	7.25883	50	54	4.85053	64	snp	GT:AD:AO:DP:GQ:QA:QR:RO	0/0/0/0	48,0	0	48	5	0	1919	48	1/1	0,76	76	76	99	3017	0	0	1/1	0,39	39	39	99	1537	0	0	0/0	24,0	0	24	17	0	923	24	0/0	24,0	0	24	17	0	950	24	0/0	22,0	0	22	11	0	868	22	0	0	0	0	0	unambiguous	0	0/0	FALSE	FALSE	FALSE	1	1
chr10	56234030	NA	T	C	3836.96	NA	0	0	4	0.285714	14	114	1X	233	233	1.98291	3.0103	3.02855	0	1	1	60	60	6	1	0.0586113	0.929825	0.966387	0	0	0	0	4493	4673	119	68	12.2295	7.11603	46	1	71	17.9439	43	71	12.6633	48	snp	GT:AD:AO:DP:GQ:QA:QR:RO	0/0/0/0	47,0	0	47	6	0	1874	47	1/1	1,77	77	78	99	3010	27	1	1/1	1,37	37	38	99	1483	22	1	0/0	19,0	0	19	5	0	729	19	0/0	28,0	0	28	32	0	1113	28	0/0	23,0	0	23	17	0	908	23	0	0	0	0	0	unambiguous	0	0/0	FALSE	FALSE	FALSE	0.9736842105263158	0.9871794871794872
chr10	56234087	NA	G	A	3718.39	NA	0	0	4	0.285714	14	110	1X	223	223	1.9469	10.9066	3.49071	1	1	1	60	60	6	1	0.163404	0.954545	0.955752	0	0	0	0	4290	4391	113	49	5.85295	4.56684	61	1	56	3.08926	54	60	3.95191	53	snp	GT:AD:AO:DP:GQ:QA:QR:RO	0/0/0/0	44,0	0	44	28	0	1701	44	1/1	0,68	68	68	99	2629	0	0	1/1	0,42	42	42	99	1661	0	0	0/0	18,0	0	18	3	0	689	18	0/0	24,0	0	24	46	0	946	24	0/0	27,0	0	27	55	0	1055	27	0	0	0	0	0	unambiguous	0	0/0	FALSE	FALSE	FALSE	1	1
chr10	56234642	NA	T	C	3516.49	NA	0	0	4	0.285714	14	104	1X	236	236	1.60305	3.34437	3.27351	0	1	1	60	60	6	1	3.54099	0.923077	0.984848	0	0	0	0	4079	5139	132	44	8.35546	8.34028	60	1	62	11.3621	42	61	4.65535	71	snp	GT:AD:AO:DP:GQ:QA:QR:RO	0/0/0/0	45,0	0	45	16	0	1757	45	1/1	1,61	61	62	99	2430	41	1	1/1	0,43	43	43	99	1649	0	0	0/0	28,0	0	28	44	0	1096	28	0/0	26,0	0	26	38	0	994	26	0/0	32,0	0	32	56	0	1251	32	0	0	0	0	0	unambiguous	0	0/0	FALSE	FALSE	FALSE	1	0.9838709677419355
chr10	56234658	NA	A	T	3444.86	NA	0	0	4	0.285714	14	102	1X	247	247	1.43056	3.09546	7.33827	0	1	1	60	60	6	1	6.50769	0.95098	0.986207	0	0	0	0	3971	5665	145	54	3.7767	10.9324	48	1	58	7.18293	44	71	3.14508	74	snp	GT:AD:AO:DP:GQ:QA:QR:RO	0/0/0/0	49,0	0	49	28	0	1930	49	1/1	1,62	62	63	99	2408	41	1	1/1	0,40	40	40	99	1563	0	0	0/0	34,0	0	34	69	0	1315	34	0/0	27,0	0	27	48	0	1038	27	0/0	34,0	0	34	69	0	1341	34	0	0	0	0	0	unambiguous	0	0/0	FALSE	FALSE	FALSE	1	0.9841269841269841
chr10	56234688	NA	G	T	3380.79	NA	0	0	4	0.285714	14	101	1X	268	268	1.22892	6.64375	5.93594	0	1	1	60	60	6	1	10.7749	0.920792	0.976048	0	0	0	0	3883	6578	167	51	3.0318	7.70432	50	1	57	6.64375	44	78	4.58364	89	snp	GT:AD:AO:DP:GQ:QA:QR:RO	0/0/0/0	55,0	0	55	47	0	2190	55	1/1	1,63	63	64	99	2434	41	1	1/1	0,38	38	38	99	1449	0	0	0/0	39,0	0	39	95	0	1529	39	0/0	32,0	0	32	74	0	1227	32	0/0	40,0	0	40	98	0	1591	40	0	0	0	0	0	unambiguous	0	0/0	FALSE	FALSE	FALSE	1	0.984375
chr10	56234883	NA	C	T	3078.13	NA	0	0	4	0.285714	14	91	1X	206	206	1.58261	4.17955	3.02918	0	1	1	60	60	6	1	2.74231	0.89011	0.982609	0	0	0	0	3523	4431	115	46	3.03416	6.20142	45	1	50	4.94315	41	62	4.53977	53	snp	GT:AD:AO:DP:GQ:QA:QR:RO	0/0/0/0	38,0	0	38	12	0	1463	38	1/1	0,50	50	50	99	1938	0	0	1/1	0,41	41	41	99	1585	0	0	0/0	26,0	0	26	43	0	987	26	0/0	18,0	0	18	19	0	689	18	0/0	33,0	0	33	64	0	1292	33	0	0	0	0	0	unambiguous	0	0/0	FALSE	FALSE	FALSE	1	1
chr10	56234936	NA	T	C	2936.51	NA	0	0	4	0.285714	14	86	1X	198	198	1.53571	3.91929	5.80219	0	1	1	60	59.9375	6	1	3.54195	0.860465	0.973214	0	0	0	0	3357	4419	112	46	3.91929	4.25114	40	1	44	3.1113	42	66	10.7656	46	snp	GT:AD:AO:DP:GQ:QA:QR:RO	0/0/0/0	38,0	0	38	16	0	1504	38	1/1	0,46	46	46	99	1799	0	0	1/1	0,40	40	40	99	1558	0	0	0/0	27,0	0	27	49	0	1085	27	0/0	20,0	0	20	28	0	781	20	0/0	27,0	0	27	49	0	1049	27	0.0625	0	0	0	0	unambiguous	0	0/0	FALSE	FALSE	FALSE	1	1
chr10	56235252	NA	T	G	2947.52	NA	0	0	4	0.285714	14	86	1X	212	212	1.36508	7.95924	3.0103	0	1	1	60	60	6	1	6.16773	0.848837	0.936508	0	0	0	0	3374	4959	126	37	6.64625	7.42218	49	1	33	13.1102	53	62	3.07924	64	snp	GT:AD:AO:DP:GQ:QA:QR:RO	0/0/0/0	42,0	0	42	27	0	1646	42	1/1	0,53	53	53	99	2086	0	0	1/1	0,33	33	33	99	1288	0	0	0/0	40,0	0	40	95	0	1596	40	0/0	18,0	0	18	29	0	695	18	0/0	26,0	0	26	53	0	1022	26	0	0	0	0	0	unambiguous	0	0/0	FALSE	FALSE	FALSE	1	1
chr10	56235295	NA	G	A	2672.58	NA	0	0	4	0.285714	14	79	1X	212	212	1.18797	3.25768	4.33278	0	1	1	60	60	6	1	9.3303	0.797468	0.93985	0	0	0	0	3050	5297	133	35	5.23675	3.41847	44	1	28	17.5509	51	72	4.98585	61	snp	GT:AD:AO:DP:GQ:QA:QR:RO	0/0/0/0	45,0	0	45	41	0	1818	45	1/1	0,44	44	44	99	1716	0	0	1/1	0,35	35	35	99	1334	0	0	0/0	33,0	0	33	84	0	1307	33	0/0	28,0	0	28	69	0	1100	28	0/0	27,0	0	27	66	0	1072	27	0	0	0	0	0	unambiguous	0	0/0	FALSE	FALSE	FALSE	1	1
chr10	56235523	NA	G	A	2850.06	NA	0	0	4	0.285714	14	83	1X	219	219	1.22059	4.29225	9.39698	0	1	1	60	60	6	1	5.87699	0.903614	0.985294	0	0	0	0	3245	5318	136	35	7.43173	5.30951	48	1	49	8.89682	34	64	4.03217	72	snp	GT:AD:AO:DP:GQ:QA:QR:RO	0/0/0/0	35,0	0	35	26	0	1406	35	1/1	0,49	49	49	99	1888	0	0	1/1	0,34	34	34	99	1357	0	0	0/0	36,0	0	36	90	0	1410	36	0/0	24,0	0	24	54	0	924	24	0/0	41,0	0	41	99	0	1578	41	0	0	0	0	0	unambiguous	0	0/0	FALSE	FALSE	FALSE	1	1
chr10	56235589	NA	T	C	2724.88	NA	0	0	4	0.285714	14	80	1X	202	202	1.31148	5.72464	6.49889	0	1	1	60	60	6	1	3.63296	0.9125	0.97541	0	0	0	0	3103	4786	122	42	3.44459	3.29508	38	1	43	3.98746	37	55	5.57335	67	snp	GT:AD:AO:DP:GQ:QA:QR:RO	0/0/0/0	30,0	0	30	16	0	1177	30	1/1	0,46	46	46	99	1799	0	0	1/1	0,34	34	34	99	1304	0	0	0/0	28,0	0	28	63	0	1077	28	0/0	25,0	0	25	54	0	982	25	0/0	39,0	0	39	96	0	1550	39	0	0	0	0	0	unambiguous	0	0/0	FALSE	FALSE	FALSE	1	1
chr10	56235645	NA	T	C	2636.41	NA	0	0	4	0.285714	14	77	1X	202	202	1.232	9.35551	5.11229	0	1	1	60	60	6	1	5.19384	0.909091	0.96	0	0	0	0	3017	4924	125	40	3.26411	3.16665	37	1	50	17.9286	27	62	3.02767	63	snp	GT:AD:AO:DP:GQ:QA:QR:RO	0/0/0/0	32,0	0	32	23	0	1256	32	1/1	0,47	47	47	99	1837	0	0	1/1	0,30	30	30	99	1180	0	0	0/0	35,0	0	35	88	0	1379	35	0/0	22,0	0	22	49	0	886	22	0/0	36,0	0	36	91	0	1403	36	0	0	0	0	0	unambiguous	0	0/0	FALSE	FALSE	FALSE	1	1
chr10	56235660	NA	T	A	2636.93	NA	0	0	4	0.285714	14	76	1X	203	203	1.19685	3.46745	5.07918	0	1	1	60	60	6	1	5.05234	0.921053	0.96063	0	0	0	0	3007	4859	127	39	3.12459	3.84811	37	1	49	16.8392	27	62	3.16418	65	snp	GT:AD:AO:DP:GQ:QA:QR:RO	0/0/0/0	30,0	0	30	22	0	1128	30	1/1	0,48	48	48	99	1893	0	0	1/1	0,28	28	28	99	1114	0	0	0/0	37,0	0	37	96	0	1426	37	0/0	23,0	0	23	54	0	853	23	0/0	37,0	0	37	96	0	1452	37	0	0	0	0	0	unambiguous	0	0/0	FALSE	FALSE	FALSE	1	1
chr10	56236095	NA	G	A	3674.05	NA	0	0	4	0.285714	14	111	1X	252	252	1.57447	4.59489	6.47542	0	1	1	60	60	6	1	3.60795	0.918919	0.957447	0	0	0	0	4207	5543	141	48	7.41193	11.1572	63	1	63	7.41193	48	76	4.87376	65	snp	GT:AD:AO:DP:GQ:QA:QR:RO	0/0/0/0	47,0	0	47	16	0	1875	47	1/1	0,62	62	62	99	2367	0	0	1/1	0,49	49	49	99	1840	0	0	0/0	38,0	0	38	71	0	1472	38	0/0	28,0	0	28	41	0	1096	28	0/0	28,0	0	28	41	0	1100	28	0	0	0	0	0	unambiguous	0	0/0	FALSE	FALSE	FALSE	1	1
chr10	56236333	NA	T	C	3908.66	NA	0	0	4	0.285714	14	112	1X	266	266	1.45455	3.32051	4.42035	0	1	1	60	60	6	1	6.19291	0.928571	0.993506	0	0	0	0	4446	5991	154	53	3.70827	3.0667	59	1	57	3.08785	55	70	5.77399	84	snp	GT:AD:AO:DP:GQ:QA:QR:RO	0/0/0/0	52,0	0	52	27	0	2008	52	1/1	0,69	69	69	99	2764	0	0	1/1	0,43	43	43	99	1682	0	0	0/0	36,0	0	36	70	0	1420	36	0/0	44,0	0	44	94	0	1707	44	0/0	22,0	0	22	28	0	856	22	0	0	0	0	0	unambiguous	0	0/0	FALSE	FALSE	FALSE	1	1
chr10	56236819	NA	T	G	3494.6	NA	0	0	4	0.285714	14	102	1X	230	230	1.32323	3.35092	3.62103	1	1	1	59.9412	60	6	1	0.996255	0.901961	0.992188	0	0	0	0	4012	5022	128	55	4.37279	3.0103	47	1	58	7.18293	44	55	8.50684	73	snp	GT:AD:AO:DP:GQ:QA:QR:RO	0/0/0/0	28,0	0	28	1	0	1098	28	1/1	0,58	58	58	99	2318	0	0	1/1	0,43	43	43	99	1673	0	0	0/0	42,0	0	42	99	0	1684	42	0/0	29,1	1	30	55	21	1099	29	0/0	29,0	0	29	74	0	1141	29	0.058799999999998	0	0	0	1	unambiguous	0	0/0	FALSE	FALSE	FALSE	1	1
chr10	56236928	NA	T	C	3662.65	NA	0	0	4	0.285714	14	105	1X	245	245	1.5	5.51266	3.25847	0	1	1	60	60	6	1	2.25232	0.847619	0.971429	0	0	0	0	4178	5510	140	46	6.50534	13.4954	59	1	51	3.19643	54	57	13.4954	83	snp	GT:AD:AO:DP:GQ:QA:QR:RO	0/0/0/0	38,0	0	38	10	0	1524	38	1/1	0,59	59	59	99	2359	0	0	1/1	0,46	46	46	99	1819	0	0	0/0	44,0	0	44	95	0	1719	44	0/0	30,0	0	30	53	0	1155	30	0/0	28,0	0	28	47	0	1112	28	0	0	0	0	0	unambiguous	0	0/0	FALSE	FALSE	FALSE	1	1
chr10	56237242	NA	G	A	3390.39	NA	0	0	4	0.285714	14	101	1X	200	200	2.0404	7.84774	3.20771	1	1	1	60	60	6	1	3.18866	0.940594	1	0	0	0	0	3909	3987	99	56	5.61177	4.08507	45	1	48	3.54779	53	36	19.0002	63	snp	GT:AD:AO:DP:GQ:QA:QR:RO	0/0/0/0	31,0	0	31	0	0	1251	31	1/1	0,55	55	55	99	2141	0	0	1/1	0,46	46	46	99	1768	0	0	0/0	26,0	0	26	49	0	1043	26	0/0	18,0	0	18	25	0	729	18	0/0	24,0	0	24	43	0	964	24	0	0	0	0	0	unambiguous	0	0/0	FALSE	FALSE	FALSE	1	1
chr10	56237315	NA	T	C	1605.85	NA	0.111111	14.8328	5	0.357143	14	47	1X	133	133	0.705128	4.16534	3.91929	0	1	1	60	60	6	1	4.24425	0.93617	0.988372	0	0	0	0	1855	3344	86	18	8.60069	3.41429	29	1	25	3.42611	22	39	4.62628	47	snp	GT:AD:AO:DP:GQ:QA:QR:RO	0/0/0/0	22,0	0	22	34	0	855	22	1/1	0,22	22	22	72	879	0	0	1/1	0,24	24	24	79	935	0	0	0/0	28,0	0	28	91	0	1085	28	0/1	8,1	1	9	18	41	315	8	0/0	28,0	0	28	91	0	1089	28	0	0	0	0	1	unambiguous	0	0/0	FALSE	FALSE	TRUE	1	1
chr10	56237330	NA	C	T	1628.82	NA	0.111111	14.8328	5	0.357143	14	48	1X	135	135	0.708861	3.19126	12.0207	0	1	1	60	60	6	1	4.35391	0.916667	0.988506	0	0	0	0	1874	3398	87	25	3.19126	3.23494	23	1	26	3.73412	22	42	3.23494	45	snp	GT:AD:AO:DP:GQ:QA:QR:RO	0/0/0/0	20,0	0	20	32	0	785	20	1/1	0,22	22	22	73	867	0	0	1/1	0,25	25	25	82	966	0	0	0/0	30,0	0	30	97	0	1171	30	0/1	8,1	1	9	19	41	319	8	0/0	29,0	0	29	94	0	1123	29	0	0	0	0	1	unambiguous	0	0/0	FALSE	FALSE	TRUE	1	1
chr10	56237503	NA	A	G	3359.23	NA	0	0	4	0.285714	14	101	1X	198	198	2.08247	4.06379	3.03269	1	1	1	60.099	60	6	1	2.33617	0.851485	0.969072	0	0	0	0	3859	3746	97	53	3.54779	8.04722	48	1	48	3.54779	53	53	4.82359	44	snp	GT:AD:AO:DP:GQ:QA:QR:RO	0/0/0/0	23,0	0	23	0	0	900	23	1/1	0,50	50	50	99	1948	0	0	1/1	0,51	51	51	99	1911	0	0	0/0	22,0	0	22	36	0	858	22	0/0	23,0	0	23	39	0	897	23	0/0	29,0	0	29	57	0	1091	29	0.0989999999999966	0	0	0	0	unambiguous	0	0/0	FALSE	FALSE	FALSE	1	1
chr10	56237533	NA	G	A	3628.84	NA	0	0	4	0.285714	14	107	1X	213	213	2.01887	5.46589	11.2045	1	1	1	60	60	6	1	4.32962	0.869159	0.971698	0	0	0	0	4175	4129	106	59	5.46589	4.3213800000000004	48	1	45	8.8753	62	58	5.05886	48	snp	GT:AD:AO:DP:GQ:QA:QR:RO	0/0/0/0	28,0	0	28	0	0	1119	28	1/1	0,57	57	57	99	2224	0	0	1/1	0,50	50	50	99	1951	0	0	0/0	26,0	0	26	48	0	1023	26	0/0	23,0	0	23	39	0	873	23	0/0	29,0	0	29	57	0	1114	29	0	0	0	0	0	unambiguous	0	0/0	FALSE	FALSE	FALSE	1	1
chr10	56238007	NA	T	A	3957.88	NA	0	0	4	0.285714	14	116	1X	235	235	1.94958	3.68421	3.90444	1	1	1	60	60	6	1	4.42861	0.913793	0.97479	0	0	0	0	4542	4653	119	67	9.07545	3.17453	49	1	54	4.20835	62	51	8.28388	68	snp	GT:AD:AO:DP:GQ:QA:QR:RO	0/0/0/0	31,0	0	31	0	0	1201	31	1/1	0,70	70	70	99	2815	0	0	1/1	0,46	46	46	99	1727	0	0	0/0	30,0	0	30	59	0	1194	30	0/0	33,0	0	33	68	0	1263	33	0/0	25,0	0	25	44	0	995	25	0	0	0	0	0	unambiguous	0	0/0	FALSE	FALSE	FALSE	1	1
chr10	56238028	NA	G	T	3421.62	NA	0	0	4	0.285714	14	99	1X	220	220	1.66667	4.08507	3.02855	0	1	1.5	60	60	6	1	0.227879	0.919192	0.966387	0	0	0	0	3923	4577	119	55	5.66432	3.17453	44	1	55	5.66432	44	54	5.21827	65	snp	GT:AD:AO:DP:GQ:QA:QR:RO	0/0/0/0	34,0	0	34	4	0	1337	34	1/1	0,70	70	70	99	2780	0	0	1/1	0,29	29	30	99	1143	0	0	0/0	31,0	0	32	54	0	1202	31	0/0	32,0	0	32	57	0	1176	32	0/0	22,0	0	22	27	0	862	22	0	0	0	0	0	unambiguous	0	0/0	FALSE	FALSE	FALSE	0.9666666666666667	1
chr10	56238115	NA	G	T	3405.24	NA	0	0	4	0.285714	14	97	1X	200	200	1.8835	6.79359	6.5732	1	1	1	60	60	6	1	2.16233	0.917526	0.941748	0	0	0	0	3909	4031	103	51	3.56996	3.03138	46	1	50	3.21178	47	50	3.20004	53	snp	GT:AD:AO:DP:GQ:QA:QR:RO	0/0/0/0	30,0	0	30	0	0	1181	30	1/1	0,69	69	69	99	2800	0	0	1/1	0,28	28	28	99	1109	0	0	0/0	23,0	0	23	46	0	891	23	0/0	22,0	0	22	43	0	867	22	0/0	28,0	0	28	61	0	1092	28	0	0	0	0	0	unambiguous	0	0/0	FALSE	FALSE	FALSE	1	1
chr10	56239288	NA	A	G	2272.9	NA	0	0	4	0.285714	14	66	1X	174	174	1.22222	4.19474	3.09072	0	1	1	60.1515	60.1852	6	1	7.87106	0.833333	0.916667	0	0	0	0	2602	4203	108	29	5.11597	3.09072	37	1	23	16.1707	43	52	3.332	56	snp	GT:AD:AO:DP:GQ:QA:QR:RO	0/0/0/0	39,0	0	39	34	0	1539	39	1/1	0,36	36	36	99	1448	0	0	1/1	0,30	30	30	99	1154	0	0	0/0	24,0	0	24	58	0	893	24	0/0	20,0	0	20	46	0	758	20	0/0	25,0	0	25	61	0	1013	25	0.0337000000000032	0	0	0	0	unambiguous	0	0/0	FALSE	FALSE	FALSE	1	1
chr10	56239947	NA	C	T	2174.28	NA	0	0	4	0.285714	14	65	1X	163	163	1.32653	10.5269	3.09893	0	1	1	60	60	6	1	2.43769	0.830769	0.969388	0	0	0	0	2497	3792	98	26	8.65613	3.09893	39	1	37	5.71629	28	44	5.22609	54	snp	GT:AD:AO:DP:GQ:QA:QR:RO	0/0/0/0	23,0	0	23	11	0	916	23	1/1	0,26	26	26	99	991	0	0	1/1	0,39	39	39	99	1506	0	0	0/0	29,0	0	29	70	0	1121	29	0/0	21,0	0	21	45	0	802	21	0/0	25,0	0	25	57	0	953	25	0	0	0	0	0	unambiguous	0	0/0	FALSE	FALSE	FALSE	1	1
chr10	56239972	NA	G	T	2548.52	NA	0	0	4	0.285714	14	73	1X	182	182	1.33945	3.04005	5.42083	0	1	1	60	60	6	1	2.67455	0.890411	0.981651	0	0	0	0	2905	4271	109	38	3.27802	4.62396	35	1	42	6.60959	31	53	3.1896	56	snp	GT:AD:AO:DP:GQ:QA:QR:RO	0/0/0/0	26,0	0	26	12	0	1022	26	1/1	0,32	32	32	99	1282	0	0	1/1	0,41	41	41	99	1623	0	0	0/0	31,0	0	31	73	0	1205	31	0/0	25,0	0	25	55	0	958	25	0/0	27,0	0	27	61	0	1086	27	0	0	0	0	0	unambiguous	0	0/0	FALSE	FALSE	FALSE	1	1
chr10	56240850	NA	G	A	3220.6	NA	0	0	4	0.285714	14	93	1X	216	216	1.5122	3.03365	8.11238	0	1	1	60	60	6	1	3.42659	0.849462	0.95935	0	0	0	0	3681	4809	123	55	9.75821	3.45166	38	1	46	3.03365	47	74	14.0442	49	snp	GT:AD:AO:DP:GQ:QA:QR:RO	0/0/0/0	39,0	0	39	15	0	1499	39	1/1	0,54	54	54	99	2111	0	0	1/1	0,39	39	39	99	1570	0	0	0/0	30,0	0	30	57	0	1203	30	0/0	26,0	0	26	45	0	1031	26	0/0	28,0	0	28	51	0	1076	28	0	0	0	0	0	unambiguous	0	0/0	FALSE	FALSE	FALSE	1	1
chr10	56241602	NA	A	T	2546.94	NA	0	0	4	0.285714	14	73	1X	197	197	1.17742	3.27802	5.53201	0	1	1	60	60	6	1	4.83032	0.917808	0.975806	0	0	0	0	2892	4798	124	40	4.46786	4.13106	33	1	40	4.46786	33	62	3.0103	62	snp	GT:AD:AO:DP:GQ:QA:QR:RO	0/0/0/0	28,0	0	28	21	0	1071	28	1/1	0,43	43	43	99	1728	0	0	1/1	0,30	30	30	99	1164	0	0	0/0	43,0	0	43	99	0	1701	43	0/0	24,0	0	24	58	0	883	24	0/0	29,0	0	29	73	0	1143	29	0	0	0	0	0	unambiguous	0	0/0	FALSE	FALSE	FALSE	1	1
chr10	56241869	NA	G	A	1659.34	NA	0	0	4	0.285714	14	49	1X	146	146	1.01031	4.11819	12.8827	0	1	1	60	60	6	1	6.47799	0.857143	0.979381	0	0	0	0	1891	3702	97	25	3.05462	14.8527	24	1	20	6.59988	29	47	3.21178	50	snp	GT:AD:AO:DP:GQ:QA:QR:RO	0/0/0/0	25,0	0	25	28	0	951	25	1/1	0,28	28	28	99	1099	0	0	1/1	0,21	21	21	84	792	0	0	0/0	23,0	0	23	66	0	880	23	0/0	25,0	0	25	72	0	935	25	0/0	24,0	0	24	69	0	936	24	0	0	0	0	0	unambiguous	0	0/0	FALSE	FALSE	FALSE	1	1
chr10	56241899	NA	A	T	2324.74	NA	0	0	4	0.285714	14	68	1X	173	173	1.29524	3.0103	4.02365	0	1	1	60	60	6	1	4.80724	0.882353	0.971429	0	0	0	0	2655	4073	105	27	9.26925	15.9357	41	1	37	4.1599	31	41	13.9504	64	snp	GT:AD:AO:DP:GQ:QA:QR:RO	0/0/0/0	31,0	0	31	21	0	1213	31	1/1	0,44	44	44	99	1701	0	0	1/1	0,24	24	24	99	954	0	0	0/0	23,0	0	23	51	0	903	23	0/0	23,0	0	23	51	0	896	23	0/0	28,0	0	28	66	0	1061	28	0	0	0	0	0	unambiguous	0	0/0	FALSE	FALSE	FALSE	1	1
chr10	56242386	NA	A	T	3029.44	NA	0	0	4	0.285714	14	88	1X	236	236	1.18919	3.109	3.24505	0	1	1	60	60	6	1	5.73791	0.909091	0.959459	0	0	0	0	3434	5805	148	41	3.89863	8.87914	47	1	48	4.58955	40	72	3.24505	76	snp	GT:AD:AO:DP:GQ:QA:QR:RO	0/0/0/0	34,0	0	34	25	0	1345	34	1/1	0,53	53	53	99	2091	0	0	1/1	0,35	35	35	99	1343	0	0	0/0	55,0	0	55	99	0	2110	55	0/0	24,0	0	24	55	0	954	24	0/0	35,0	0	35	88	0	1396	35	0	0	0	0	0	unambiguous	0	0/0	FALSE	FALSE	FALSE	1	1
chr10	56242530	NA	T	G	2869.6	NA	0	0	4	0.285714	14	83	1X	193	193	1.50909	3.66436	3.72096	0	1	1	60	60	6	1	1.12384	0.975904	0.981818	0	0	0	0	3281	4334	110	35	7.43173	3.32615	48	1	40	3.24576	43	45	10.9066	65	snp	GT:AD:AO:DP:GQ:QA:QR:RO	0/0/0/0	28,0	0	28	6	0	1082	28	1/1	0,61	61	61	99	2410	0	0	1/1	0,22	22	22	99	871	0	0	0/0	35,0	0	35	76	0	1398	35	0/0	25,0	0	25	46	0	975	25	0/0	22,0	0	22	37	0	879	22	0	0	0	0	0	unambiguous	0	0/0	FALSE	FALSE	FALSE	1	1
chr10	56243220	NA	A	G	2993.62	NA	0	0	4	0.285714	14	88	1X	219	219	1.34351	3.0103	3.02688	0	1	1	60	60	6	1	7.39897	0.920455	0.984733	0	0	0	0	3404	5152	131	43	3.109	3.82253	45	1	43	3.109	45	64	3.15949	67	snp	GT:AD:AO:DP:GQ:QA:QR:RO	0/0/0/0	46,0	0	46	32	0	1834	46	1/1	0,54	54	54	99	2070	0	0	1/1	0,34	34	34	99	1334	0	0	0/0	25,0	0	25	50	0	967	25	0/0	36,0	0	36	83	0	1406	36	0/0	24,0	0	24	47	0	945	24	0	0	0	0	0	unambiguous	0	0/0	FALSE	FALSE	FALSE	1	1
chr10	56243339	NA	T	C	3245.08	NA	0	0	4	0.285714	14	96	1X	214	214	1.62712	13.9581	4.18805	0	1	1	60	60	6	1	2.80572	0.916667	0.974576	0	0	0	0	3734	4642	118	43	5.27225	3.30474	53	1	56	8.80089	40	62	3.67278	56	snp	GT:AD:AO:DP:GQ:QA:QR:RO	0/0/0/0	41,0	0	41	12	0	1629	41	1/1	0,54	54	54	99	2091	0	0	1/1	0,42	42	42	99	1643	0	0	0/0	25,0	0	25	36	0	1008	25	0/0	28,0	0	28	46	0	1075	28	0/0	24,0	0	24	33	0	930	24	0	0	0	0	0	unambiguous	0	0/0	FALSE	FALSE	FALSE	1	1
chr10	56243609	NA	G	A	3218.06	NA	0	0	4	0.285714	14	98	1X	230	230	1.48485	5.22609	4.65535	0	1	1	60	60	6	1	5.56058	0.928571	0.977273	0	0	0	0	3674	5136	132	49	3.0103	3.27351	49	1	47	3.36483	51	67	3.0761	65	snp	GT:AD:AO:DP:GQ:QA:QR:RO	0/0/0/0	47,0	0	47	24	0	1850	47	1/1	0,55	55	55	99	2078	0	0	1/1	0,43	43	43	99	1596	0	0	0/0	28,0	0	28	50	0	1082	28	0/0	35,0	0	35	71	0	1355	35	0/0	22,0	0	22	32	0	849	22	0	0	0	0	0	unambiguous	0	0/0	FALSE	FALSE	FALSE	1	1
chr10	56243987	NA	G	A	3114.69	NA	0	0	4	0.285714	14	93	1X	230	230	1.35766	9.75821	3.02615	0	1	1	60	60.146	6	1	6.34005	0.924731	0.956204	0	0	0	0	3568	5369	137	51	4.90158	5.68898	42	1	34	17.6035	59	64	4.29416	73	snp	GT:AD:AO:DP:GQ:QA:QR:RO	0/0/0/0	44,0	0	44	28	0	1748	44	1/1	0,54	54	54	99	2083	0	0	1/1	0,39	39	39	99	1485	0	0	0/0	31,0	0	31	66	0	1226	31	0/0	30,0	0	30	63	0	1155	30	0/0	32,0	0	32	69	0	1240	32	0.146000000000001	0	0	0	0	unambiguous	0	0/0	FALSE	FALSE	FALSE	1	1
chr10	56244173	NA	C	T	2965.65	NA	0	0	4	0.285714	14	88	1X	211	211	1.43089	4.58955	6.98251	0	1	1	60.3409	60	6	1	6.84377	0.954545	0.95935	0	0	0	0	3388	4836	123	37	7.84676	8.11238	51	1	47	3.89863	41	51	10.7958	72	snp	GT:AD:AO:DP:GQ:QA:QR:RO	0/0/0/0	47,0	0	47	30	0	1852	47	1/1	0,57	57	57	99	2201	0	0	1/1	0,31	31	31	99	1187	0	0	0/0	25,0	0	25	46	0	960	25	0/0	29,0	0	29	58	0	1147	29	0/0	22,0	0	22	37	0	877	22	0.340899999999998	0	0	0	0	unambiguous	0	0/0	FALSE	FALSE	FALSE	1	1
chr10	56244305	NA	G	T	2929.53	NA	0	0	4	0.285714	14	85	1X	213	213	1.32812	7.3277	7.3532400000000004	0	1	1	60	60	6	1	4.01245	0.929412	0.960938	0	0	0	0	3336	4921	128	45	3.64897	11.2212	40	1	45	3.64897	40	57	6.33537	71	snp	GT:AD:AO:DP:GQ:QA:QR:RO	0/0/0/0	33,0	0	33	18	0	1301	33	1/1	0,54	54	54	99	2173	0	0	1/1	0,31	31	31	99	1163	0	0	0/0	39,0	0	39	94	0	1510	39	0/0	34,0	0	34	79	0	1294	34	0/0	22,0	0	22	43	0	816	22	0	0	0	0	0	unambiguous	0	0/0	FALSE	FALSE	FALSE	1	1
chr10	56244314	NA	C	G	3157.47	NA	0	0	4	0.285714	14	92	1X	216	216	1.48387	7.63648	3.0103	0	1	1	60	60	6	1	2.029	0.945652	0.959677	0	0	0	0	3605	4816	124	46	3.0103	11.486	46	1	45	3.10471	47	61	3.08035	63	snp	GT:AD:AO:DP:GQ:QA:QR:RO	0/0/0/0	33,0	0	33	9	0	1286	33	1/1	0,59	59	59	99	2330	0	0	1/1	0,33	33	33	99	1275	0	0	0/0	38,0	0	38	83	0	1508	38	0/0	31,0	0	31	61	0	1165	31	0/0	22,0	0	22	34	0	857	22	0	0	0	0	0	unambiguous	0	0/0	FALSE	FALSE	FALSE	1	1
chr10	56244661	NA	T	A	3606.72	NA	0	0	4	0.285714	14	109	1X	253	253	1.56338	3.03022	4.8477	0	1	1.5	60	60	6	1	5.59801	0.917431	0.944056	0	0	0	0	4172	5567	143	64	10.2021	8.49213	45	1	52	3.50834	57	63	7.3988	80	snp	GT:AD:AO:DP:GQ:QA:QR:RO	0/0/0/0	52,0	0	52	24	0	1998	52	1/1	1,69	69	70	99	2641	41	1	1/1	0,40	40	41	99	1531	0	0	0/0	22,0	0	22	26	0	867	22	0/0	39,0	0	39	77	0	1515	39	0/0	29,0	0	29	47	0	1146	29	0	0	0	0	0	unambiguous	0	0/0	FALSE	FALSE	FALSE	0.975609756097561	0.9857142857142858
chr10	56244671	NA	G	C	3923.01	NA	0	0	4	0.285714	14	115	1X	256	256	1.65714	5.29507	3.0257	0	1	1	60	60	6	1	2.61002	0.913043	0.964539	0	0	0	0	4533	5586	141	63	5.29507	9.80193	52	1	57	3.02918	58	62	7.46105	79	snp	GT:AD:AO:DP:GQ:QA:QR:RO	0/0/0/0	47,0	0	47	12	0	1850	47	1/1	1,72	72	73	99	2838	41	1	1/1	0,43	43	43	99	1695	0	0	0/0	20,0	0	20	13	0	808	20	0/0	41,0	0	41	77	0	1629	41	0/0	32,0	0	32	49	0	1258	32	0	0	0	0	0	unambiguous	0	0/0	FALSE	FALSE	FALSE	1	0.9863013698630136
chr10	56245000	NA	G	T	2732.45	NA	0	0	4	0.285714	14	81	1X	213	213	1.22727	6.2541	5.37918	0	1	1	60	60	6	1	8.49097	0.950617	0.954545	0	0	0	0	3105	5091	132	40	3.03711	4.06314	41	1	42	3.25157	39	66	3.0103	66	snp	GT:AD:AO:DP:GQ:QA:QR:RO	0/0/0/0	44,0	0	44	37	0	1718	44	1/1	0,48	48	48	99	1865	0	0	1/1	0,33	33	33	99	1240	0	0	0/0	29,0	0	29	69	0	1141	29	0/0	23,0	0	23	51	0	877	23	0/0	36,0	0	36	90	0	1355	36	0	0	0	0	0	unambiguous	0	0/0	FALSE	FALSE	FALSE	1	1
chr10	56245114	NA	A	C	3896.51	NA	0	0	4	0.285714	14	114	1X	263	263	1.5302	7.88659	3.02487	0	1	1	60	60	6	1	2.05532	0.912281	0.986577	0	0	0	0	4461	5903	149	46	12.2295	9.43728	68	1	49	7.88659	65	65	8.27138	84	snp	GT:AD:AO:DP:GQ:QA:QR:RO	0/0/0/0	41,0	0	41	9	0	1616	41	1/1	0,70	70	70	99	2757	0	0	1/1	0,44	44	44	99	1704	0	0	0/0	39,0	0	39	76	0	1569	39	0/0	31,0	0	31	52	0	1212	31	0/0	38,0	0	38	73	0	1506	38	0	0	0	0	0	unambiguous	0	0/0	FALSE	FALSE	FALSE	1	1
chr10	56245138	NA	A	T	3902.75	NA	0	0	4	0.285714	14	114	1X	251	251	1.66423	5.75321	3.40655	1	1	1	60	60	6	1	0.647421	0.929825	0.99270099999999994	0	0	0	0	4463	5483	137	56	3.08649	3.02615	58	1	51	5.75321	63	65	3.78696	72	snp	GT:AD:AO:DP:GQ:QA:QR:RO	0/0/0/0	36,0	0	36	2	0	1404	36	1/1	0,67	67	67	99	2588	0	0	1/1	0,47	47	47	99	1875	0	0	0/0	37,0	0	37	93	0	1497	37	0/0	29,0	0	29	69	0	1172	29	0/0	35,0	0	35	87	0	1410	35	0	0	0	0	0	unambiguous	0	0/0	FALSE	FALSE	FALSE	1	1
chr10	56245182	NA	T	C	4137.97	NA	0	0	4	0.285714	14	121	1X	256	256	1.79259	8.19671	4.95658	1	1	1	60	60	6	1	1.26942	0.92562	0.992593	0	0	0	0	4745	5344	135	67	6.04318	8.81698	54	1	60	3.02825	61	64	3.79846	71	snp	GT:AD:AO:DP:GQ:QA:QR:RO	0/0/0/0	40,0	0	40	1	0	1586	40	1/1	0,74	74	74	99	2909	0	0	1/1	0,47	47	47	99	1836	0	0	0/0	34,0	0	34	77	0	1346	34	0/0	23,0	0	23	44	0	925	23	0/0	38,0	0	38	89	0	1487	38	0	0	0	0	0	unambiguous	0	0/0	FALSE	FALSE	FALSE	1	1
chr10	56245295	NA	T	A	3840.79	NA	0	0	4	0.285714	14	114	1X	246	246	1.72727	3.0103	6.23461	1	1	1	60	60	6	1	0.311177	0.903509	0.977273	0	0	0	0	4398	5193	132	59	3.31507	6.23461	55	1	62	4.9151	52	62	4.06314	70	snp	GT:AD:AO:DP:GQ:QA:QR:RO	0/0/0/0	39,0	0	39	2	0	1557	39	1/1	0,67	67	67	99	2626	0	0	1/1	0,47	47	47	99	1772	0	0	0/0	33,0	0	33	79	0	1271	33	0/0	20,0	0	20	40	0	783	20	0/0	40,0	0	40	99	0	1582	40	0	0	0	0	0	unambiguous	0	0/0	FALSE	FALSE	FALSE	1	1
chr10	56245344	NA	C	T	3808.22	NA	0	0	4	0.285714	14	110	1X	242	242	1.66667	16.355	3.0761	0	1	1	60	60	6	1	0.869079	0.936364	0.969697	0	0	0	0	4376	5110	132	47	8.06391	3.60252	63	1	49	5.85295	61	62	4.06314	70	snp	GT:AD:AO:DP:GQ:QA:QR:RO	0/0/0/0	40,0	0	40	5	0	1522	40	1/1	0,67	67	67	99	2670	0	0	1/1	0,43	43	43	99	1706	0	0	0/0	29,0	0	29	43	0	1132	29	0/0	26,0	0	26	34	0	994	26	0/0	37,0	0	37	67	0	1462	37	0	0	0	0	0	unambiguous	0	0/0	FALSE	FALSE	FALSE	1	1
chr10	56245509	NA	G	A	3416.72	NA	0	0	4	0.285714	14	101	1X	209	209	1.90654	9.22372	5.46589	1	1	1.5	60	60	6	1	1.77042	0.910891	0.971963	0	0	0	0	3937	4223	107	56	5.61177	3.03059	45	1	47	4.06379	54	53	3.03059	54	snp	GT:AD:AO:DP:GQ:QA:QR:RO	0/0/0/0	33,0	0	33	1	0	1332	33	1/1	0,56	56	56	99	2205	0	0	1/1	0,45	45	46	99	1732	0	0	0/0	26,0	0	26	54	0	1032	26	0/0	22,0	0	22	42	0	862	22	0/0	26,0	0	26	54	0	997	26	0	0	0	0	0	unambiguous	0	0/0	FALSE	FALSE	FALSE	0.9782608695652174	1
chr10	56245791	NA	G	A	3836.51	NA	0	0	4	0.285714	14	113	1X	247	247	1.71429	3.02952	8.26073	1	1	1	60.6195	60	6	1	1.42108	0.893805	0.985075	0	0	0	0	4443	5285	134	69	15.0207	4.6308	44	1	53	3.95191	60	80	13.9649	54	snp	GT:AD:AO:DP:GQ:QA:QR:RO	0/0/0/0	34,0	0	34	1	0	1345	34	1/1	1,63	63	64	99	2508	41	1	1/1	0,50	50	50	99	1935	0	0	0/0	36,0	0	36	88	0	1438	36	0/0	33,0	0	33	79	0	1302	33	0/0	30,0	0	30	70	0	1159	30	0.619500000000002	0	0	0	0	unambiguous	0	0/0	FALSE	FALSE	FALSE	1	0.984375
chr10	56245963	NA	C	G	3212.89	NA	0	0	4	0.285714	14	95	1X	195	195	1.93939	9.61615	3.79203	1	1	1	60.3158	60	6	1	0.123711	0.915789	0.99	0	0	0	0	3757	3969	100	58	13.0905	3.35774	37	1	50	3.58174	45	41	10.0459	59	snp	GT:AD:AO:DP:GQ:QA:QR:RO	0/0/0/0	37,0	0	37	3	0	1487	37	1/1	0,63	63	63	99	2496	0	0	1/1	1,32	32	33	99	1261	37	1	0/0	21,0	0	21	41	0	841	21	0/0	18,0	0	18	32	0	698	18	0/0	23,0	0	23	47	0	906	23	0.315800000000003	0	0	0	0	unambiguous	0	0/0	FALSE	FALSE	FALSE	0.9696969696969697	1
chr10	56245993	NA	C	T	3149.68	NA	0	0	4	0.285714	14	91	1X	203	203	1.625	3.60686	3.08785	1	1	1	60.3297	60	6	1	0.18792	0.879121	0.982143	0	0	0	0	3605	4412	112	43	3.60686	4.25114	48	1	52	7.04303	39	49	6.81038	63	snp	GT:AD:AO:DP:GQ:QA:QR:RO	0/0/0/0	40,0	0	40	38	0	1604	40	1/1	0,60	60	60	99	2378	0	0	1/1	0,31	31	31	99	1227	0	0	0/0	37,0	0	37	99	0	1461	37	0/0	12,0	0	12	3	0	457	12	0/0	23,0	0	23	57	0	890	23	0.329700000000003	0	0	0	0	unambiguous	0	0/0	FALSE	FALSE	FALSE	1	1
chr10	56246343	NA	T	G	4060.42	NA	0	0	4	0.285714	14	117	1X	236	236	1.96639	3.47429	4.48836	1	1	1	60	60	6	1	4.55898	0.923077	0.97479	0	0	0	0	4651	4712	119	59	3.02886	3.90444	58	1	62	3.91972	55	68	8.28388	51	snp	GT:AD:AO:DP:GQ:QA:QR:RO	0/0/0/0	43,0	0	43	22	0	1678	43	1/1	0,70	70	70	99	2790	0	0	1/1	0,47	47	47	99	1861	0	0	0/0	30,0	0	30	59	0	1177	30	0/0	13,0	0	13	0	0	524	13	0/0	33,0	0	33	68	0	1333	33	0	0	0	0	0	unambiguous	0	0/0	FALSE	FALSE	FALSE	1	1
chr10	56246475	NA	G	A	4111.06	NA	0	0	4	0.285714	14	119	1X	272	272	1.55556	9.59771	14.9463	0	1	1	60	60	6	1	2.79945	0.941176	0.954248	0	0	0	0	4693	6006	153	57	3.46649	3.70574	62	1	58	3.17453	61	77	3.02449	76	snp	GT:AD:AO:DP:GQ:QA:QR:RO	0/0/0/0	46,0	0	46	12	0	1768	46	1/1	0,75	75	75	99	2970	0	0	1/1	0,44	44	44	99	1723	0	0	0/0	41,0	0	41	78	0	1602	41	0/0	34,0	0	34	57	0	1370	34	0/0	32,0	0	32	51	0	1266	32	0	0	0	0	0	unambiguous	0	0/0	FALSE	FALSE	FALSE	1	1
chr10	56246778	NA	A	T	3353.99	NA	0	0	4	0.285714	14	99	1X	244	244	1.36552	14.6134	3.74411	0	1	1	60	59.9517	6	1	5.84407	0.888889	0.917241	0	0	0	0	3828	5695	145	44	5.66432	4.82236	55	1	51	3.20771	48	77	4.22333	68	snp	GT:AD:AO:DP:GQ:QA:QR:RO	0/0/0/0	44,0	0	44	25	0	1707	44	1/1	0,58	58	58	99	2287	0	0	1/1	0,41	41	41	99	1541	0	0	0/0	40,0	0	40	91	0	1610	40	0/0	27,0	0	27	52	0	1040	27	0/0	34,0	0	34	73	0	1338	34	0.0482999999999976	0	0	0	0	unambiguous	0	0/0	FALSE	FALSE	FALSE	1	1
chr10	56246823	NA	G	A	3623.73	NA	0	0	4	0.285714	14	106	1X	243	243	1.54745	3.74778	3.02615	0	1	1	60	60	6	1	2.28846	0.849057	0.919708	0	0	0	0	4135	5441	137	50	3.74778	3.15295	56	1	54	3.09224	52	75	5.68898	62	snp	GT:AD:AO:DP:GQ:QA:QR:RO	0/0/0/0	40,0	0	40	10	0	1606	40	1/1	0,63	63	63	99	2473	0	0	1/1	0,43	43	43	99	1662	0	0	0/0	38,0	0	38	75	0	1538	38	0/0	27,0	0	27	42	0	1040	27	0/0	32,0	0	32	57	0	1257	32	0	0	0	0	0	unambiguous	0	0/0	FALSE	FALSE	FALSE	1	1
chr10	56247028	NA	G	T	2155.58	NA	0	0	4	0.285714	14	63	1X	150	150	1.48837	3.04477	3.41429	1	1	1.5	59.7143	57.814	6	1	1.25717	0.952381	1	0	0	0	0	2471	3416	86	25	8.83536	3.41429	38	1	31	3.04477	32	32	15.2311	54	snp	GT:AD:AO:DP:GQ:QA:QR:RO	0/0/0/0	13,0	0	13	1	0	533	13	1/1	0,33	33	34	99	1313	0	0	1/1	0,30	30	30	99	1158	0	0	0/0	23,0	0	23	65	0	917	23	0/0	10,0	0	10	25	0	383	10	0/0	40,0	0	40	99	0	1583	40	1.9003	0	0	0	0	unambiguous	0	0/0	FALSE	FALSE	FALSE	1	0.9705882352941176
chr10	56247067	NA	T	C	2315.33	NA	0	0	4	0.285714	14	70	1X	157	157	1.6092	4.99565	10.2236	1	1	1	60	59.7816	6	1	2.3502	0.9	1	0	0	0	0	2650	3371	87	29	7.47733	6.03039	41	1	34	3.13438	36	37	7.22845	50	snp	GT:AD:AO:DP:GQ:QA:QR:RO	0/0/0/0	12,0	0	12	0	0	492	12	1/1	0,42	42	42	99	1589	0	0	1/1	0,28	28	28	99	1061	0	0	0/0	28,0	0	28	74	0	1085	28	0/0	9,0	0	9	17	0	339	9	0/0	38,0	0	38	99	0	1455	38	0.218400000000003	0	0	0	0	unambiguous	0	0/0	FALSE	FALSE	FALSE	1	1
chr10	56247808	NA	T	A	3178.66	NA	0	0	4	0.285714	14	93	1X	204	204	1.67568	9.75821	3.96888	1	1	1	60	60	6	1	2.72833	0.892473	0.945946	0	0	0	0	3638	4340	111	42	4.90158	5.3774	51	1	44	3.59403	49	49	6.31642	62	snp	GT:AD:AO:DP:GQ:QA:QR:RO	0/0/0/0	22,0	0	22	0	0	885	22	1/1	0,62	62	62	99	2449	0	0	1/1	0,31	31	31	99	1189	0	0	0/0	36,0	0	36	92	0	1363	36	0/0	14,0	0	14	26	0	553	14	0/0	39,0	0	39	99	0	1539	39	0	0	0	0	0	unambiguous	0	0/0	FALSE	FALSE	FALSE	1	1
chr10	56248206	NA	T	G	2720.01	NA	0	0	4	0.285714	14	81	1X	177	177	1.6875	3.25157	4.45795	1	1	1	60	59.9479	6	1	1.34333	0.91358	0.979167	0	0	0	0	3124	3781	96	42	3.25157	5.27225	39	1	32	10.7579	49	45	3.8246000000000002	51	snp	GT:AD:AO:DP:GQ:QA:QR:RO	0/0/0/0	23,0	0	23	1	0	875	23	1/1	0,54	54	54	99	2145	0	0	1/1	0,27	27	27	99	979	0	0	0/0	22,0	0	22	52	0	863	22	0/0	18,0	0	18	40	0	712	18	0/0	33,0	0	33	85	0	1331	33	0.0521000000000029	0	0	0	0	unambiguous	0	0/0	FALSE	FALSE	FALSE	1	1
chr10	56248595	NA	T	C	2643.12	NA	0	0	4	0.285714	14	77	1X	196	196	1.29412	7.77626	3.17453	0	1	1	60	59.7983	6	1	1.68485	0.922078	0.966387	0	0	0	0	3011	4687	119	35	4.39215	3.46649	42	1	39	3.0385	38	64	4.48836	55	snp	GT:AD:AO:DP:GQ:QA:QR:RO	0/0/0/0	22,0	0	22	8	0	856	22	1/1	0,40	40	40	99	1574	0	0	1/1	0,37	37	37	99	1437	0	0	0/0	28,0	0	28	65	0	1100	28	0/0	29,0	0	29	68	0	1146	29	0/0	40,0	0	40	99	0	1585	40	0.201700000000002	0	0	0	0	unambiguous	0	0/0	FALSE	FALSE	FALSE	1	1
chr10	56249530	NA	T	C	1926.63	NA	0	0	4	0.285714	14	60	1X	140	140	1.5	5.32654	8.33041	1	1	1	60	59.975	6	1	0.0691771	0.866667	0.975	0	0	0	0	2219	3087	80	34	5.32654	3.98746	26	1	36	8.22183	24	50	13.8677	30	snp	GT:AD:AO:DP:GQ:QA:QR:RO	0/0/0/0	17,0	0	17	3	0	657	17	1/1	0,34	34	34	99	1255	0	0	1/1	0,26	26	26	99	964	0	0	0/0	26,0	0	26	75	0	1014	26	0/0	18,0	0	18	50	0	703	18	0/0	19,0	0	19	53	0	713	19	0.0249999999999986	0	0	0	0	unambiguous	0	0/0	FALSE	FALSE	FALSE	1	1
chr10	56250544	NA	T	C	3377.26	NA	0	0	4	0.285714	14	101	1X	238	238	1.47445	3.54779	3.02615	0	1	1	60	60.073	6	1	4.84258	0.90099	0.934307	0	0	0	0	3850	5314	137	49	3.2038	4.92817	52	1	51	3.0318	50	58	10.0002	79	snp	GT:AD:AO:DP:GQ:QA:QR:RO	0/0/0/0	45,0	0	45	21	0	1745	45	1/1	0,70	70	70	99	2702	0	0	1/1	0,31	31	31	99	1148	0	0	0/0	28,0	0	28	49	0	1081	28	0/0	33,0	0	33	64	0	1282	33	0/0	31,0	0	31	58	0	1206	31	0.0730000000000004	0	0	0	0	unambiguous	0	0/0	FALSE	FALSE	FALSE	1	1
chr10	56250552	NA	T	A	3669.83	NA	0	0	4	0.285714	14	106	1X	250	250	1.47222	3.09224	3.07062	0	1	1	60	60	6	1	4.17671	0.90566	0.9375	0	0	0	0	4180	5659	144	58	5.05886	3.9754	48	1	54	3.09224	52	65	5.96592	79	snp	GT:AD:AO:DP:GQ:QA:QR:RO	0/0/0/0	44,0	0	44	18	0	1715	44	1/1	0,70	70	70	99	2809	0	0	1/1	0,36	36	36	99	1371	0	0	0/0	33,0	0	33	63	0	1320	33	0/0	35,0	0	35	69	0	1357	35	0/0	32,0	0	32	60	0	1267	32	0	0	0	0	0	unambiguous	0	0/0	FALSE	FALSE	FALSE	1	1
chr10	56250628	NA	T	A	2780.58	NA	0	0	4	0.285714	14	84	1X	229	229	1.18056	3.42391	3.14508	0	1	1	60	60	6	1	10.9839	0.928571	0.951724	0	0	0	0	3178	5593	145	46	4.66476	10.9324	38	1	40	3.42391	44	72	3.02528	73	snp	GT:AD:AO:DP:GQ:QA:QR:RO	0/0/0/0	51,0	0	51	48	0	1962	51	1/1	1,54	54	55	99	2039	22	1	1/1	0,30	30	30	99	1139	0	0	0/0	38,0	0	38	99	0	1487	38	0/0	34,0	0	34	87	0	1304	34	0/0	21,0	0	21	48	0	818	21	0	0	0	0	0	unambiguous	0	0/0	FALSE	FALSE	FALSE	1	0.9818181818181818
chr10	56250790	NA	A	G	3769.42	NA	0	0	4	0.285714	14	111	1X	247	247	1.63235	3.96888	3.5851	0	1	1	60	59.9706	6	1	2.21811	0.945946	0.963235	0	0	0	0	4320	5379	136	46	10.0725	5.30951	65	1	49	6.31642	62	57	10.7382	79	snp	GT:AD:AO:DP:GQ:QA:QR:RO	0/0/0/0	44,0	0	44	10	0	1749	44	1/1	0,64	64	64	99	2518	0	0	1/1	0,47	47	47	99	1802	0	0	0/0	28,0	0	28	39	0	1112	28	0/0	35,0	0	35	60	0	1371	35	0/0	29,0	0	29	42	0	1147	29	0.0294000000000025	0	0	0	0	unambiguous	0	0/0	FALSE	FALSE	FALSE	1	1
chr10	56250857	NA	T	C	3431.15	NA	0	0	4	0.285714	14	102	1X	239	239	1.48905	7.18293	3.78696	0	1	1	59.5882	59.9708	6	1	5.1948	0.941176	0.956204	0	0	0	0	3935	5231	137	64	17.4016	7.591	38	1	48	3.7767	54	61	6.57659	76	snp	GT:AD:AO:DP:GQ:QA:QR:RO	0/0/0/0	47,0	0	47	23	0	1819	47	1/1	0,60	60	60	99	2321	0	0	1/1	0,42	42	42	99	1614	0	0	0/0	29,0	0	29	51	0	1075	29	0/0	35,0	0	35	69	0	1324	35	0/0	26,0	0	26	42	0	1013	26	0.382599999999996	0	0	0	0	unambiguous	0	0/0	FALSE	FALSE	FALSE	1	1
chr10	56252014	NA	A	G	3253.85	NA	0	0	4	0.285714	14	94	1X	214	214	1.56667	3.1027	15.2429	0	1	1	60	60	6	1	2.88737	0.904255	0.958333	0	0	0	0	3721	4668	120	42	5.32038	4.16842	52	1	52	5.32038	42	69	8.87328	51	snp	GT:AD:AO:DP:GQ:QA:QR:RO	0/0/0/0	39,0	0	39	13	0	1499	39	1/1	0,58	58	58	99	2305	0	0	1/1	0,36	36	36	99	1416	0	0	0/0	31,0	0	31	57	0	1227	31	0/0	18,0	0	18	18	0	679	18	0/0	32,0	0	32	60	0	1263	32	0	0	0	0	0	unambiguous	0	0/0	FALSE	FALSE	FALSE	1	1
chr10	56252540	NA	G	A	2119.78	NA	0	0	4	0.285714	14	65	1X	152	152	1.49425	4.64726	3.23494	0	1	1	60	60	6	1	2.42945	0.892308	0.965517	0	0	0	0	2437	3314	87	37	5.71629	7.22845	28	1	28	5.71629	37	48	5.03202	39	snp	GT:AD:AO:DP:GQ:QA:QR:RO	0/0/0/0	27,0	0	27	11	0	1026	27	1/1	0,42	42	42	99	1552	0	0	1/1	0,23	23	23	99	885	0	0	0/0	22,0	0	22	43	0	867	22	0/0	19,0	0	19	34	0	715	19	0/0	19,0	0	19	34	0	706	19	0	0	0	0	0	unambiguous	0	0/0	FALSE	FALSE	FALSE	1	1
chr10	56253078	NA	G	A	2570.47	NA	0	0	4	0.285714	14	74	1X	184	184	1.34545	4.06669	3.08926	0	1	1	60	60	6	1	0.830675	0.932432	0.990909	0	0	0	0	2941	4350	110	41	4.88833	3.32615	33	1	27	14.748	47	51	4.2737	59	snp	GT:AD:AO:DP:GQ:QA:QR:RO	0/0/0/0	20,0	0	20	5	0	785	20	1/1	0,45	45	45	99	1805	0	0	1/1	0,29	29	29	99	1136	0	0	0/0	34,0	0	34	83	0	1372	34	0/0	24,0	0	24	52	0	948	24	0/0	32,0	0	32	77	0	1245	32	0	0	0	0	0	unambiguous	0	0/0	FALSE	FALSE	FALSE	1	1
chr10	56253221	NA	G	T	2528.36	NA	0	0	4	0.285714	14	77	1X	190	190	1.36283	3.0385	3.02952	0	1	1	60	60	6	1	3.64183	0.909091	0.911504	0	0	0	0	2895	4477	113	48	13.1908	3.02952	29	1	35	4.39215	42	55	3.18325	58	snp	GT:AD:AO:DP:GQ:QA:QR:RO	0/0/0/0	31,0	0	31	16	0	1216	31	1/1	0,48	48	48	99	1801	0	0	1/1	0,29	29	29	99	1094	0	0	0/0	30,0	0	30	68	0	1179	30	0/0	25,0	0	25	52	0	1013	25	0/0	27,0	0	27	58	0	1069	27	0	0	0	0	0	unambiguous	0	0/0	FALSE	FALSE	FALSE	1	1
chr10	56254639	NA	T	A	3138.2	NA	0	0	4	0.285714	14	92	1X	225	225	1.38346	3.86001	3.15724	0	1	1	60	60	6	1	2.1142	0.902174	0.969925	0	0	0	0	3576	5226	133	44	3.38795	6.68384	48	1	53	7.63648	39	55	11.6472	78	snp	GT:AD:AO:DP:GQ:QA:QR:RO	0/0/0/0	30,0	0	30	10	0	1200	30	1/1	0,56	56	56	99	2200	0	0	1/1	0,36	36	36	99	1376	0	0	0/0	37,0	0	37	84	0	1458	37	0/0	38,0	0	38	87	0	1456	38	0/0	28,0	0	28	56	0	1112	28	0	0	0	0	0	unambiguous	0	0/0	FALSE	FALSE	FALSE	1	1
chr10	56254692	NA	G	A	3520.46	NA	0	0	4	0.285714	14	102	1X	233	233	1.55725	4.37279	7.8008	1	1	1	60	60	6	1	1.76636	0.872549	0.984733	0	0	0	0	4011	5172	131	50	3.09546	5.01601	52	1	55	4.37279	47	59	5.81167	72	snp	GT:AD:AO:DP:GQ:QA:QR:RO	0/0/0/0	25,0	0	25	1	0	989	25	1/1	0,56	56	56	99	2223	0	0	1/1	0,46	46	46	99	1788	0	0	0/0	44,0	0	44	99	0	1756	44	0/0	30,0	0	30	77	0	1171	30	0/0	32,0	0	32	83	0	1256	32	0	0	0	0	0	unambiguous	0	0/0	FALSE	FALSE	FALSE	1	1
chr10	56254880	NA	A	T	2976.23	NA	0	0	4	0.285714	14	87	1X	215	215	1.38583	5.03202	5.07918	0	1	1.5	60	60	6	1	3.74849	0.954023	0.992126	0	0	0	0	3397	5073	127	37	7.22845	17.3899	50	1	42	3.23494	45	53	10.5506	74	snp	GT:AD:AO:DP:GQ:QA:QR:RO	0/0/0/0	34,0	0	34	16	0	1363	34	1/1	0,61	61	62	99	2434	0	0	1/1	0,26	26	26	99	963	0	0	0/0	35,0	0	35	79	0	1397	35	0/0	33,0	0	33	73	0	1297	33	0/0	25,0	0	25	49	0	1016	25	0	0	0	0	0	unambiguous	0	0/0	FALSE	FALSE	FALSE	1	0.9838709677419355
chr10	56255104	NA	T	C	3416.16	NA	0	0	4	0.285714	14	98	1X	220	220	1.60656	3.09893	3.29508	1	1	1	60	60	6	1	0.383624	0.918367	0.983607	0	0	0	0	3904	4863	122	53	4.4284	4.7902	45	1	55	6.20103	43	71	10.1299	51	snp	GT:AD:AO:DP:GQ:QA:QR:RO	0/0/0/0	30,0	0	30	2	0	1182	30	1/1	0,58	58	58	99	2351	0	0	1/1	0,40	40	40	99	1553	0	0	0/0	35,0	0	35	92	0	1393	35	0/0	32,0	0	32	83	0	1275	32	0/0	25,0	0	25	62	0	1013	25	0	0	0	0	0	unambiguous	0	0/0	FALSE	FALSE	FALSE	1	1
chr10	56255320	NA	T	G	3183.49	NA	0	0	4	0.285714	14	93	1X	199	199	1.75472	9.75821	3.0103	1	1	1	60	60	6	1	2.39208	0.860215	0.981132	0	0	0	0	3651	4115	106	47	3.03365	4.3213800000000004	46	1	42	4.90158	51	42	12.9253	64	snp	GT:AD:AO:DP:GQ:QA:QR:RO	0/0/0/0	25,0	0	25	0	0	989	25	1/1	0,56	56	56	99	2204	0	0	1/1	0,37	37	37	99	1447	0	0	0/0	24,0	0	24	53	0	899	24	0/0	24,0	0	24	53	0	931	24	0/0	33,0	0	33	80	0	1296	33	0	0	0	0	0	unambiguous	0	0/0	FALSE	FALSE	FALSE	1	1
chr10	56255355	NA	A	G	3234.4	NA	0	0	4	0.285714	14	96	1X	194	194	1.95918	3.37221	3.36483	1	1	1	60	60	6	1	3.36557	0.875	0.969388	0	0	0	0	3712	3822	98	53	5.27225	10.1895	43	1	45	3.8246000000000002	51	47	3.36483	51	snp	GT:AD:AO:DP:GQ:QA:QR:RO	0/0/0/0	23,0	0	23	0	0	903	23	1/1	0,60	60	60	99	2335	0	0	1/1	0,36	36	36	99	1377	0	0	0/0	25,0	0	25	50	0	960	25	0/0	19,0	0	19	32	0	750	19	0/0	31,0	0	31	68	0	1209	31	0	0	0	0	0	unambiguous	0	0/0	FALSE	FALSE	FALSE	1	1
chr10	56255593	NA	C	T	3222.05	NA	0	0	4	0.285714	14	94	1X	216	216	1.54098	3.1027	3.65106	0	1	1	60	60	6	1	0.796632	0.87234	0.983607	0	0	0	0	3677	4789	122	48	3.1027	15.0424	46	1	48	3.1027	46	64	3.65106	58	snp	GT:AD:AO:DP:GQ:QA:QR:RO	0/0/0/0	31,0	0	31	5	0	1232	31	1/1	0,65	65	65	99	2568	0	0	1/1	0,29	29	29	99	1109	0	0	0/0	30,0	0	30	57	0	1163	30	0/0	32,0	0	32	63	0	1226	32	0/0	29,0	0	29	54	0	1168	29	0	0	0	0	0	unambiguous	0	0/0	FALSE	FALSE	FALSE	1	1
chr10	56256105	NA	C	T	2756.27	NA	0	0	4	0.285714	14	82	1X	168	168	1.90698	3.434	3.91929	1	1	1	60	60.1163	6	1	2.07188	0.890244	0.988372	0	0	0	0	3162	3322	86	43	3.434	13.1102	39	1	46	5.65844	36	45	3.41429	41	snp	GT:AD:AO:DP:GQ:QA:QR:RO	0/0/0/0	17,0	0	17	0	0	679	17	1/1	0,52	52	52	99	2029	0	0	1/1	0,30	30	30	99	1133	0	0	0/0	24,0	0	24	52	0	878	24	0/0	28,0	0	28	64	0	1098	28	0/0	17,0	0	17	31	0	667	17	0.116300000000003	0	0	0	0	unambiguous	0	0/0	FALSE	FALSE	FALSE	1	1
chr10	56257285	NA	C	T	3388.58	NA	0	0	4	0.285714	14	100	1X	207	207	1.86916	5.18177	4.65412	1	1	1	60	60	6	1	3.56105	0.85	0.953271	0	0	0	0	3883	4249	107	49	3.09716	3.03059	51	1	50	3.0103	50	54	3.03059	53	snp	GT:AD:AO:DP:GQ:QA:QR:RO	0/0/0/0	26,0	0	26	0	0	1030	26	1/1	0,49	49	49	99	1952	0	0	1/1	0,51	51	51	99	1931	0	0	0/0	38,0	0	38	90	0	1516	38	0/0	16,0	0	16	24	0	644	16	0/0	27,0	0	27	57	0	1059	27	0	0	0	0	0	unambiguous	0	0/0	FALSE	FALSE	FALSE	1	1
chr10	56257554	NA	T	C	1151.39	NA	0	0	4	0.285714	14	35	1X	159	159	0.585366	10.5174	3.64073	0	1	1	60	60	6	1	5.97034	1	0.983871	0	0	0	0	1392	4980	124	24	13.4954	6.44263	11	1	22	8.03571	13	66	4.13106	58	snp	GT:AD:AO:DP:GQ:QA:QR:RO	0/0/0/0	29,0	0	29	59	0	1159	29	1/1	1,24	24	25	28	962	41	1	1/1	0,11	11	11	26	430	0	0	0/0	49,0	0	49	99	0	1961	49	0/0	21,0	0	21	86	0	843	21	0/0	24,0	0	24	95	0	976	24	0	0	0	0	0	unambiguous	0	0/0	FALSE	FALSE	FALSE	1	0.96
chr10	56257635	NA	G	A	3264.01	NA	0	0	4	0.285714	14	95	1X	221	221	1.50794	3.58174	8.59409	0	1	1	59.9474	60	6	1	3.00871	0.852632	0.984127	0	0	0	0	3724	4980	126	48	3.03316	4.11327	47	1	45	3.58174	50	59	4.11327	67	snp	GT:AD:AO:DP:GQ:QA:QR:RO	0/0/0/0	38,0	0	38	13	0	1519	38	1/1	0,60	60	60	99	2386	0	0	1/1	0,35	35	35	99	1338	0	0	0/0	41,0	0	41	89	0	1604	41	0/0	27,0	0	27	47	0	1069	27	0/0	20,0	0	20	26	0	788	20	0.0525999999999982	0	0	0	0	unambiguous	0	0/0	FALSE	FALSE	FALSE	1	1
chr10	56258980	NA	A	G	2725.66	NA	0	0	4	0.285714	14	79	1X	207	207	1.23438	3.25768	4.70676	0	1	1	60.1266	60.1562	6	1	8.51582	0.949367	0.96875	0	0	0	0	3104	5050	128	36	4.35716	8.50684	43	1	48	10.954	31	56	7.3532400000000004	72	snp	GT:AD:AO:DP:GQ:QA:QR:RO	0/0/0/0	44,0	0	44	37	0	1739	44	1/1	0,43	43	43	99	1723	0	0	1/1	0,36	36	36	99	1381	0	0	0/0	33,0	0	33	81	0	1308	33	0/0	27,0	0	27	63	0	1045	27	0/0	24,0	0	24	54	0	958	24	0.029599999999995	0	0	0	0	unambiguous	0	0/0	FALSE	FALSE	FALSE	1	1
chr10	56258996	NA	G	A	2545.88	NA	0	0	4	0.285714	14	74	1X	197	197	1.20325	5.94472	5.99387	0	1	1	60.1351	60.1626	6	1	7.66632	0.959459	0.96748	0	0	0	0	2914	4868	123	45	10.5224	12.3494	29	1	47	14.748	27	59	3.45166	64	snp	GT:AD:AO:DP:GQ:QA:QR:RO	0/0/0/0	39,0	0	39	33	0	1539	39	1/1	0,41	41	41	99	1651	0	0	1/1	0,33	33	33	99	1263	0	0	0/0	30,0	0	30	75	0	1199	30	0/0	29,0	0	29	72	0	1138	29	0/0	25,0	0	25	60	0	992	25	0.0274999999999963	0	0	0	0	unambiguous	0	0/0	FALSE	FALSE	FALSE	1	1
chr10	56259228	NA	C	A	3644.31	NA	0	0	4	0.285714	14	105	1X	244	244	1.51079	13.9504	8.64988	0	1	1	60	60	6	1	3.01	0.885714	0.978417	0	0	0	0	4177	5489	139	64	13.9504	3.40085	41	1	50	3.52732	55	67	3.40085	72	snp	GT:AD:AO:DP:GQ:QA:QR:RO	0/0/0/0	41,0	0	41	13	0	1628	41	1/1	0,60	60	60	99	2383	0	0	1/1	0,45	45	45	99	1794	0	0	0/0	29,0	0	29	49	0	1100	29	0/0	30,0	0	30	52	0	1187	30	0/0	39,0	0	39	79	0	1574	39	0	0	0	0	0	unambiguous	0	0/0	FALSE	FALSE	FALSE	1	1
chr10	56259374	NA	T	A	3670.15	NA	0	0	4	0.285714	14	106	1X	242	242	1.55882	3.0103	3.0103	0	1	1	60	60	6	1	2.75846	0.886792	0.977941	0	0	0	0	4187	5388	136	53	3.0103	9.39698	53	1	56	3.74778	50	66	3.26577	70	snp	GT:AD:AO:DP:GQ:QA:QR:RO	0/0/0/0	42,0	0	42	12	0	1630	42	1/1	0,62	62	62	99	2465	0	0	1/1	0,44	44	44	99	1722	0	0	0/0	32,0	0	32	56	0	1291	32	0/0	39,0	0	39	77	0	1550	39	0/0	23,0	0	23	29	0	917	23	0	0	0	0	0	unambiguous	0	0/0	FALSE	FALSE	FALSE	1	1
chr10	56259546	NA	G	A	3105.91	NA	0	0	4	0.285714	14	94	1X	203	203	1.72477	6.33681	6.37708	1	1	1	60	60	6	1	2.01146	0.893617	0.981651	0	0	0	0	3565	4186	109	41	6.33681	3.1896	53	1	52	5.32038	42	44	11.7958	65	snp	GT:AD:AO:DP:GQ:QA:QR:RO	0/0/0/0	26,0	0	26	1	0	1046	26	1/1	0,55	55	55	99	2161	0	0	1/1	0,39	39	39	99	1404	0	0	0/0	26,0	0	26	60	0	1014	26	0/0	34,0	0	34	84	0	1228	34	0/0	23,0	0	23	51	0	898	23	0	0	0	0	0	unambiguous	0	0/0	FALSE	FALSE	FALSE	1	1
chr10	56259559	NA	G	T	3319.21	NA	0	0	4	0.285714	14	98	1X	211	211	1.73451	7.3532400000000004	17.0192	1	1	1	60	60	6	1	1.33187	0.908163	0.982301	0	0	0	0	3808	4373	113	55	6.20103	4.56684	43	1	51	3.36483	47	49	7.33403	64	snp	GT:AD:AO:DP:GQ:QA:QR:RO	0/0/0/0	30,0	0	30	1	0	1171	30	1/1	0,63	63	63	99	2465	0	0	1/1	0,35	35	35	99	1343	0	0	0/0	26,0	0	26	59	0	1022	26	0/0	34,0	0	34	84	0	1281	34	0/0	23,0	0	23	50	0	899	23	0	0	0	0	0	unambiguous	0	0/0	FALSE	FALSE	FALSE	1	1
chr10	56259725	NA	A	G	3666.54	NA	0	0	4	0.285714	14	105	1X	233	233	1.64062	3.52732	3.07816	0	1	1	60	60	6	1	1.27567	0.914286	0.945312	0	0	0	0	4190	4980	128	52	3.03098	3.07816	53	1	50	3.52732	55	68	4.09604	60	snp	GT:AD:AO:DP:GQ:QA:QR:RO	0/0/0/0	39,0	0	39	7	0	1521	39	1/1	0,61	61	61	99	2425	0	0	1/1	0,44	44	44	99	1765	0	0	0/0	28,0	0	28	42	0	1114	28	0/0	23,0	0	23	27	0	890	23	0/0	38,0	0	38	72	0	1455	38	0	0	0	0	0	unambiguous	0	0/0	FALSE	FALSE	FALSE	1	1
chr10	56259816	NA	T	C	3175.54	NA	0	0	4	0.285714	14	93	1X	181	181	2.11364	3.22044	3.109	1	1	1	60	60	6	1	0.301909	0.956989	0.977273	0	0	0	0	3650	3455	88	48	3.22044	14.9534	45	1	36	13.3073	57	44	3.0103	44	snp	GT:AD:AO:DP:GQ:QA:QR:RO	0/0/0/0	17,0	0	17	0	0	671	17	1/1	0,56	56	56	99	2228	0	0	1/1	0,37	37	37	99	1422	0	0	0/0	25,0	0	25	50	0	987	25	0/0	11,0	0	11	8	0	438	11	0/0	35,0	0	35	80	0	1359	35	0	0	0	0	0	unambiguous	0	0/0	FALSE	FALSE	FALSE	1	1
chr10	56259836	NA	C	T	3282.45	NA	0	0	4	0.285714	14	97	1X	188	188	2.13187	5.71904	3.22506	1	1	1	60	60	6	1	0.479493	0.948454	0.967033	0	0	0	0	3772	3538	91	53	4.82359	8.37933	44	1	39	11.0918	58	44	3.22506	47	snp	GT:AD:AO:DP:GQ:QA:QR:RO	0/0/0/0	16,0	0	16	0	0	648	16	1/1	0,61	61	61	99	2389	0	0	1/1	0,36	36	36	99	1383	0	0	0/0	28,0	0	28	74	0	1090	28	0/0	11,0	0	11	23	0	400	11	0/0	36,0	0	36	98	0	1400	36	0	0	0	0	0	unambiguous	0	0/0	FALSE	FALSE	FALSE	1	1
chr10	56259850	NA	G	A	2717.68	NA	0	0	4	0.285714	14	80	1X	164	164	1.90476	3.0103	3.42391	1	1	1	60	60	6	1	1.39003	0.9625	0.964286	0	0	0	0	3115	3173	84	38	3.44459	3.42391	42	1	34	6.91895	46	44	3.42391	40	snp	GT:AD:AO:DP:GQ:QA:QR:RO	0/0/0/0	15,0	0	15	0	0	561	15	1/1	0,53	53	53	99	2076	0	0	1/1	0,27	27	27	99	1039	0	0	0/0	26,0	0	26	60	0	974	26	0/0	9,0	0	9	8	0	332	9	0/0	34,0	0	34	84	0	1306	34	0	0	0	0	0	unambiguous	0	0/0	FALSE	FALSE	FALSE	1	1
chr10	56259859	NA	T	C	2690.88	NA	0	0	4	0.285714	14	80	1X	162	162	1.95122	5.72464	3.11623	2	1	1	60	60	6	1	0.0754856	0.9625	0.963415	0	0	0	0	3091	3178	82	48	9.95901	3.96363	32	1	35	5.72464	45	46	5.65844	36	snp	GT:AD:AO:DP:GQ:QA:QR:RO	0/0/0/0	13,0	0	13	1	0	516	13	1/1	0,52	52	52	99	2026	0	0	1/1	0,28	28	28	99	1065	0	0	0/0	28,0	0	28	82	0	1075	28	0/0	7,0	0	7	2	0	287	7	0/0	34,0	0	34	99	0	1300	34	0	0	0	0	0	unambiguous	0	0/0	FALSE	FALSE	FALSE	1	1
chr10	56259882	NA	T	C	2947.37	NA	0	0	4	0.285714	14	86	1X	164	164	2.20513	3.41429	5.79424	1	1	1	59.9302	60	6	1	0.4106	0.930233	0.961538	0	0	0	0	3389	3040	78	44	3.1113	4.01252	42	1	35	9.47422	51	44	5.79424	34	snp	GT:AD:AO:DP:GQ:QA:QR:RO	0/0/0/0	15,0	0	15	0	0	593	15	1/1	0,53	53	53	99	2129	0	0	1/1	0,33	33	33	99	1260	0	0	0/0	28,0	0	28	74	0	1081	28	0/0	8,0	0	8	14	0	296	8	0/0	27,0	0	27	71	0	1070	27	0.0698000000000008	0	0	0	0	unambiguous	0	0/0	FALSE	FALSE	FALSE	1	1
chr10	56259893	NA	T	C	2802.01	NA	0	0	4	0.285714	14	84	1X	163	163	2.17949	3.42391	7.6556	2	1	1	59.9286	60	6	1	0.949657	0.928571	0.962025	0	0	0	0	3263	3005	79	39	3.94093	3.69747	45	1	37	5.59539	47	49	12.9331	30	snp	GT:AD:AO:DP:GQ:QA:QR:RO	0/0/0/0	18,0	0	18	1	0	694	18	1/1	1,51	51	52	99	2013	41	1	1/1	0,33	33	33	99	1250	0	0	0/0	27,0	0	27	72	0	1021	27	0/0	6,0	0	6	0	0	228	6	0/0	27,0	0	27	72	0	1021	27	0.071399999999997	0	0	0	0	unambiguous	0	0/0	FALSE	FALSE	FALSE	1	0.9807692307692307
chr10	56259958	NA	C	T	2758.44	NA	0	0	4	0.285714	14	81	1X	171	171	1.8	6.2541	3.39634	1	1	1	60	60	6	1	2.26318	0.888889	0.933333	0	0	0	0	3167	3600	90	40	3.03711	3.87889	41	1	44	4.32391	37	55	12.6613	35	snp	GT:AD:AO:DP:GQ:QA:QR:RO	0/0/0/0	22,0	0	22	0	0	894	22	1/1	0,44	44	44	99	1719	0	0	1/1	0,37	37	37	99	1448	0	0	0/0	34,0	0	34	85	0	1346	34	0/0	12,0	0	12	19	0	462	12	0/0	22,0	0	22	49	0	898	22	0	0	0	0	0	unambiguous	0	0/0	FALSE	FALSE	FALSE	1	1
chr10	56259963	NA	C	T	2802.4	NA	0	0	4	0.285714	14	82	1X	173	173	1.8022	8.20065	3.22506	1	1	1	60	60	6	1	2.38096	0.902439	0.934066	0	0	0	0	3221	3522	91	44	3.96363	3.22506	38	1	46	5.65844	36	54	9.90651	37	snp	GT:AD:AO:DP:GQ:QA:QR:RO	0/0/0/0	22,0	0	22	0	0	847	22	1/1	0,47	47	47	99	1835	0	0	1/1	0,35	35	35	99	1386	0	0	0/0	35,0	0	35	87	0	1371	35	0/0	12,0	0	12	18	0	437	12	0/0	22,0	0	22	48	0	867	22	0	0	0	0	0	unambiguous	0	0/0	FALSE	FALSE	FALSE	1	1
chr10	56260008	NA	A	G	3024.09	NA	0	0	4	0.285714	14	88	1X	188	188	1.76	3.40511	13.5202	1	1	1	60	59.85	6	1	1.33317	0.920455	0.95	0	0	0	0	3473	3938	100	38	6.56362	10.0459	50	1	50	6.56362	38	56	6.13722	44	snp	GT:AD:AO:DP:GQ:QA:QR:RO	0/0/0/0	27,0	0	27	1	0	1072	27	1/1	0,48	48	48	99	1905	0	0	1/1	0,40	40	40	99	1568	0	0	0/0	33,0	0	33	82	0	1277	33	0/0	22,0	0	22	49	0	876	22	0/0	18,0	0	18	37	0	713	18	0.149999999999999	0	0	0	0	unambiguous	0	0/0	FALSE	FALSE	FALSE	1	1
chr10	56260716	NA	A	G	2920.99	NA	0	0	4	0.285714	14	84	1X	236	236	1.10526	4.66476	3.23888	0	1	1	59.8214	60	6	1	8.20266	0.940476	0.973684	0	0	0	0	3307	5962	152	42	3.0103	4.4389	42	1	44	3.42391	40	77	3.06744	75	snp	GT:AD:AO:DP:GQ:QA:QR:RO	0/0/0/0	38,0	0	38	36	0	1468	38	1/1	0,59	59	59	99	2345	0	0	1/1	0,25	25	25	99	962	0	0	0/0	41,0	0	41	99	0	1608	41	0/0	25,0	0	25	63	0	992	25	0/0	48,0	0	48	99	0	1894	48	0.178600000000003	0	0	0	0	unambiguous	0	0/0	FALSE	FALSE	FALSE	1	1
chr10	56261120	NA	T	C	3790.36	NA	0	0	4	0.285714	14	108	1X	270	270	1.33333	3.09072	3.06392	0	1	1	60	60	6	1	2.75009	0.851852	0.981481	0	0	0	0	4301	6414	162	49	5.02092	4.9405	59	1	56	3.332	52	73	6.44176	89	snp	GT:AD:AO:DP:GQ:QA:QR:RO	0/0/0/0	34,0	0	34	12	0	1355	34	1/1	0,63	63	63	99	2540	0	0	1/1	0,45	45	45	99	1761	0	0	0/0	52,0	0	52	99	0	2042	52	0/0	40,0	0	40	90	0	1565	40	0/0	36,0	0	36	78	0	1452	36	0	0	0	0	0	unambiguous	0	0/0	FALSE	FALSE	FALSE	1	1
chr10	56261643	NA	G	A	2529.57	NA	0	0	4	0.285714	14	72	1X	211	211	1.03597	4.09604	3.02592	0	1	1	60	60	6	1	8.07228	0.875	0.971223	0	0	0	0	2886	5488	139	45	12.7819	3.1509	27	1	26	15.074	46	72	3.40085	67	snp	GT:AD:AO:DP:GQ:QA:QR:RO	0/0/0/0	33,0	0	33	35	0	1318	33	1/1	0,41	41	41	99	1631	0	0	1/1	0,31	31	31	99	1255	0	0	0/0	44,0	0	44	99	0	1760	44	0/0	22,0	0	22	60	0	861	22	0/0	40,0	0	40	99	0	1549	40	0	0	0	0	0	unambiguous	0	0/0	FALSE	FALSE	FALSE	1	1
chr10	56262323	NA	C	T	4113.27	NA	0	0	4	0.285714	14	126	1X	211	211	2.96471	3.28604	5.07959	2	1	1	60	60	6	1	2.6044	0.920635	0.952941	0	0	0	0	4785	3346	85	64	3.07924	18.977	62	1	75	12.937	51	49	7.3277	36	snp	GT:AD:AO:DP:GQ:QA:QR:RO	0/0/0/0	36,0	0	36	0	0	1428	36	1/1	0,71	71	71	99	2686	0	0	1/1	0,55	55	55	99	2099	0	0	0/0	14,0	0	14	0	0	561	14	0/0	17,0	0	17	17	0	649	17	0/0	18,0	0	18	20	0	708	18	0	0	0	0	0	unambiguous	0	0/0	FALSE	FALSE	FALSE	1	1
chr10	56263853	NA	T	C	3226.05	NA	0	0	4	0.285714	14	95	1X	215	215	1.58333	3.58174	4.81986	0	1	1	60	60	6	1	0.0750858	0.905263	0.975	0	0	0	0	3704	4747	120	36	15.102	3.29983	59	1	55	8.15326	40	65	4.81986	55	snp	GT:AD:AO:DP:GQ:QA:QR:RO	0/0/0/0	30,0	0	30	3	0	1206	30	1/1	0,60	60	60	99	2386	0	0	1/1	0,35	35	35	99	1318	0	0	0/0	33,0	0	33	65	0	1313	33	0/0	27,0	0	27	47	0	1039	27	0/0	30,0	0	30	56	0	1189	30	0	0	0	0	0	unambiguous	0	0/0	FALSE	FALSE	FALSE	1	1
chr10	56264410	NA	A	G	2787.04	NA	0	0	4	0.285714	14	83	1X	207	207	1.36585	3.66436	3.29049	0	1	1	60	60.0806	6	1	3.64425	0.903614	0.991935	0	0	0	0	3222	4824	124	38	4.29225	10.015	45	1	46	5.12945	37	70	7.49334	54	snp	GT:AD:AO:DP:GQ:QA:QR:RO	0/0/0/0	32,0	0	32	16	0	1267	32	1/1	1,48	48	49	99	1874	41	1	1/1	0,35	35	35	99	1348	0	0	0/0	25,0	0	25	51	0	965	25	0/0	33,0	0	33	75	0	1268	33	0/0	33,0	0	33	75	0	1283	33	0.0805999999999969	0	0	0	0	unambiguous	0	0/0	FALSE	FALSE	FALSE	1	0.9795918367346939
chr10	56264900	NA	A	G	3251.93	NA	0	0	4	0.285714	14	93	1X	214	214	1.53719	4.15441	3.17181	0	1	1	60	60	6	1	1.77746	0.903226	0.975207	0	0	0	0	3712	4633	121	48	3.22044	3.45895	45	1	44	3.59403	49	70	9.48883	51	snp	GT:AD:AO:DP:GQ:QA:QR:RO	0/0/0/0	34,0	0	34	8	0	1293	34	1/1	0,58	58	58	99	2301	0	0	1/1	0,35	35	35	99	1411	0	0	0/0	28,0	0	28	50	0	1081	28	0/0	32,0	0	32	62	0	1242	32	0/0	27,0	0	27	47	0	1017	27	0	0	0	0	0	unambiguous	0	0/0	FALSE	FALSE	FALSE	1	1
chr10	56264947	NA	A	T	2698.47	NA	0	0	4	0.285714	14	86	1X	207	207	1.42149	15.2311	4.46393	0	1	1	60	60.0826	6	1	4.20251	0.918605	0.975207	0	0	0	0	3100	4567	121	47	4.62628	4.46393	39	1	37	6.64625	49	64	3.88966	57	snp	GT:AD:AO:DP:GQ:QA:QR:RO	0/0/0/0	37,0	0	37	18	0	1378	37	1/1	0,55	55	55	99	2014	0	0	1/1	0,31	31	31	99	1086	0	0	0/0	29,0	0	29	59	0	1132	29	0/0	31,0	0	31	65	0	1138	31	0/0	24,0	0	24	44	0	919	24	0.0825999999999993	0	0	0	0	unambiguous	0	0/0	FALSE	FALSE	FALSE	1	1
chr10	56265454	NA	C	G	3249.5	NA	0	0	4	0.285714	14	95	1X	220	220	1.52	3.58174	5.94613	0	1	1	60	60.16	6	1	4.62944	0.915789	0.984	0	0	0	0	3730	4949	125	40	8.15326	3.02767	55	1	60	17.2963	35	60	3.44459	65	snp	GT:AD:AO:DP:GQ:QA:QR:RO	0/0/0/0	44,0	0	44	20	0	1736	44	1/1	0,57	57	57	99	2272	0	0	1/1	0,38	38	38	99	1458	0	0	0/0	35,0	0	35	71	0	1379	35	0/0	25,0	0	25	40	0	1000	25	0/0	21,0	0	21	28	0	834	21	0.159999999999997	0	0	0	0	unambiguous	0	0/0	FALSE	FALSE	FALSE	1	1
chr10	56265854	NA	A	C	3123.72	NA	0	0	4	0.285714	14	91	1X	229	229	1.31884	3.60686	12.0738	0	1	1	60.1099	60	6	1	5.45329	0.89011	0.985507	0	0	0	0	3552	5221	138	49	4.17955	4.01736	42	1	50	4.94315	41	68	3.07324	70	snp	GT:AD:AO:DP:GQ:QA:QR:RO	0/0/0/0	39,0	0	39	24	0	1481	39	1/1	0,49	49	49	99	1967	0	0	1/1	0,42	42	42	99	1585	0	0	0/0	38,0	0	38	89	0	1447	38	0/0	31,0	0	31	68	0	1162	31	0/0	30,0	0	30	65	0	1131	30	0.109900000000003	0	0	0	0	unambiguous	0	0/0	FALSE	FALSE	FALSE	1	1
chr10	56265904	NA	C	A	3523.55	NA	0	0	4	0.285714	14	103	1X	227	227	1.66129	7.75381	8.68415	0	1	1	60	60	6	1	2.16356	0.883495	0.983871	0	0	0	0	4040	4759	124	45	6.5732	4.76149	58	1	51	3.03138	52	52	10.015	72	snp	GT:AD:AO:DP:GQ:QA:QR:RO	0/0/0/0	42,0	0	42	10	0	1602	42	1/1	0,60	60	60	99	2370	0	0	1/1	0,43	43	43	99	1670	0	0	0/0	32,0	0	32	54	0	1216	32	0/0	22,0	0	22	24	0	873	22	0/0	28,0	0	28	42	0	1068	28	0	0	0	0	0	unambiguous	0	0/0	FALSE	FALSE	FALSE	1	1
chr10	56266131	NA	C	A	3838.42	NA	0	0	4	0.285714	14	112	1X	230	230	1.89831	4.25114	7.72129	1	1	1	60	60	6	1	4.42594	0.910714	0.974576	0	0	0	0	4394	4702	118	56	3.0103	6.61715	56	1	62	5.80219	50	65	5.66023	53	snp	GT:AD:AO:DP:GQ:QA:QR:RO	0/0/0/0	27,0	0	27	0	0	1080	27	1/1	0,69	69	69	99	2725	0	0	1/1	0,43	43	43	99	1669	0	0	0/0	32,0	0	32	68	0	1287	32	0/0	29,0	0	29	59	0	1139	29	0/0	30,0	0	30	62	0	1196	30	0	0	0	0	0	unambiguous	0	0/0	FALSE	FALSE	FALSE	1	1
chr10	56266921	NA	T	C	2795.61	NA	0	0	4	0.285714	14	82	1X	181	181	1.65657	4.70511	5.66432	0	1	1	60	60	6	1	1.62643	0.878049	0.939394	0	0	0	0	3209	3750	99	46	5.65844	3.03223	36	1	39	3.434	43	58	9.34924	41	snp	GT:AD:AO:DP:GQ:QA:QR:RO	0/0/0/0	33,0	0	33	8	0	1246	33	1/1	0,53	53	53	99	2072	0	0	1/1	0,29	29	29	99	1137	0	0	0/0	16,0	0	16	15	0	602	16	0/0	25,0	0	25	42	0	935	25	0/0	25,0	0	25	42	0	967	25	0	0	0	0	0	unambiguous	0	0/0	FALSE	FALSE	FALSE	1	1
chr10	56267210	NA	C	A	3564.44	NA	0	0	4	0.285714	14	102	1X	235	235	1.56061	3.7767	4.33278	1	1	1	60	60	6	1	0.222593	0.892157	0.984962	0	0	0	0	4102	5303	133	55	4.37279	4.98585	47	1	45	6.07591	57	60	5.76954	73	snp	GT:AD:AO:DP:GQ:QA:QR:RO	0/0/0/0	30,0	0	30	3	0	1209	30	1/1	1,62	62	63	99	2508	32	1	1/1	0,40	40	40	99	1594	0	0	0/0	34,0	0	34	92	0	1378	34	0/0	30,0	0	30	80	0	1203	30	0/0	38,0	0	38	99	0	1481	38	0	0	0	0	0	unambiguous	0	0/0	FALSE	FALSE	FALSE	1	0.9841269841269841
chr10	56267333	NA	T	C	3338.16	NA	0	0	4	0.285714	14	96	1X	232	232	1.41176	3.8246000000000002	8.18351	0	1	1	60	60	6	1	3.83917	0.9375	0.985294	0	0	0	0	3802	5338	136	52	4.45795	5.30951	44	1	53	5.27225	43	67	3.07417	69	snp	GT:AD:AO:DP:GQ:QA:QR:RO	0/0/0/0	38,0	0	38	17	0	1484	38	1/1	0,65	65	65	99	2571	0	0	1/1	0,31	31	31	99	1231	0	0	0/0	40,0	0	40	90	0	1573	40	0/0	28,0	0	28	54	0	1100	28	0/0	30,0	0	30	60	0	1181	30	0	0	0	0	0	unambiguous	0	0/0	FALSE	FALSE	FALSE	1	1
chr10	56268536	NA	C	T	3619.67	NA	0	0	4	0.285714	14	106	1X	236	236	1.63077	9.64763	3.61163	0	1	1	60	60	6	1	0.400204	0.886792	0.969231	0	0	0	0	4147	5117	130	60	7.02548	3.07711	46	1	52	3.09224	54	68	3.61163	62	snp	GT:AD:AO:DP:GQ:QA:QR:RO	0/0/0/0	36,0	0	36	4	0	1414	36	1/1	0,66	66	66	99	2603	0	0	1/1	0,40	40	40	99	1544	0	0	0/0	33,0	0	33	58	0	1299	33	0/0	29,0	0	29	46	0	1168	29	0/0	32,0	0	32	55	0	1236	32	0	0	0	0	0	unambiguous	0	0/0	FALSE	FALSE	FALSE	1	1
chr10	56268629	NA	A	G	3553.88	NA	0	0	4	0.285714	14	103	1X	246	246	1.44056	14.1628	3.38993	0	1	1	60	60	6	1	4.16541	0.912621	0.951049	0	0	0	0	4059	5591	143	57	5.56125	6.42695	46	1	50	3.20004	53	71	3.02549	72	snp	GT:AD:AO:DP:GQ:QA:QR:RO	0/0/0/0	42,0	0	42	18	0	1615	42	1/1	0,62	62	62	99	2482	0	0	1/1	0,41	41	41	99	1577	0	0	0/0	36,0	0	36	74	0	1436	36	0/0	30,0	0	30	56	0	1150	30	0/0	35,0	0	35	71	0	1390	35	0	0	0	0	0	unambiguous	0	0/0	FALSE	FALSE	FALSE	1	1
chr10	56269538	NA	C	T	2968.54	NA	0	0	4	0.285714	14	91	1X	215	215	1.46774	17.9243	4.13106	0	1	1	60	60	6	1	5.41665	0.868132	0.959677	0	0	0	0	3408	4887	124	40	5.89764	5.53201	51	1	44	3.22506	47	56	5.53201	68	snp	GT:AD:AO:DP:GQ:QA:QR:RO	0/0/0/0	44,0	0	44	24	0	1779	44	1/1	0,52	52	52	99	1970	0	0	1/1	0,39	39	39	99	1438	0	0	0/0	31,0	0	31	62	0	1200	31	0/0	26,0	0	26	47	0	1000	26	0/0	23,0	0	23	38	0	908	23	0	0	0	0	0	unambiguous	0	0/0	FALSE	FALSE	FALSE	1	1
chr10	56269572	NA	A	G	3217.2	NA	0	0	4	0.285714	14	92	1X	217	217	1.472	3.38795	8.03074	0	1	1	60	60	6	1	5.29887	0.891304	0.952	0	0	0	0	3668	4932	125	43	3.86001	3.02767	49	1	49	3.86001	43	57	5.11229	68	snp	GT:AD:AO:DP:GQ:QA:QR:RO	0/0/0/0	44,0	0	44	23	0	1787	44	1/1	0,53	53	53	99	2112	0	0	1/1	0,39	39	39	99	1556	0	0	0/0	32,0	0	32	64	0	1240	32	0/0	21,0	0	21	31	0	832	21	0/0	28,0	0	28	52	0	1073	28	0	0	0	0	0	unambiguous	0	0/0	FALSE	FALSE	FALSE	1	1
chr10	56269831	NA	C	T	3539.99	NA	0	0	4	0.285714	14	107	1X	246	246	1.53957	7.57648	7.52509	0	1	1	59.8692	60	6	1	0.262259	0.925234	1	0	0	0	0	4046	5388	139	50	4.00471	3.1509	57	1	50	4.00471	57	69	3.02592	70	snp	GT:AD:AO:DP:GQ:QA:QR:RO	0/0/0/0	33,0	0	33	4	0	1257	33	1/1	0,64	64	64	99	2452	0	0	1/1	0,43	43	43	99	1594	0	0	0/0	36,0	0	36	71	0	1384	36	0/0	32,0	0	32	59	0	1244	32	0/0	38,0	0	38	77	0	1503	38	0.130800000000001	0	0	0	0	unambiguous	0	0/0	FALSE	FALSE	FALSE	1	1
chr10	56269837	NA	A	C	3761.18	NA	0	0	4	0.285714	14	110	1X	251	251	1.58571	4.98437	4.25774	0	1	1	59.8727	60	6	1	0.273553	0.927273	0.992908	0	0	0	0	4334	5319	141	57	3.32615	3.1489	53	1	51	4.2737	59	67	3.76493	74	snp	GT:AD:AO:DP:GQ:QA:QR:RO	0/0/0/0	35,0	0	35	4	0	1354	35	1/1	1,63	63	64	99	2510	37	1	1/1	0,47	47	47	99	1824	0	0	0/0	34,0	0	34	62	0	1254	34	0/0	32,0	0	32	56	0	1185	32	0/0	39,0	0	39	77	0	1489	39	0.127299999999998	0	0	0	0	unambiguous	0	0/0	FALSE	FALSE	FALSE	1	0.984375
chr10	56274082	NA	T	C	2306.25	NA	0	0	4	0.285714	14	69	1X	148	148	1.74684	3.29354	10.954	1	1	1	60	60	6	1	0.141953	0.927536	0.936709	0	0	0	0	2668	3048	79	25	14.3712	5.23675	44	1	39	5.55942	30	51	17.5509	28	snp	GT:AD:AO:DP:GQ:QA:QR:RO	0/0/0/0	30,0	0	30	26	0	1108	30	1/1	0,38	38	38	99	1491	0	0	1/1	0,31	31	31	99	1177	0	0	0/0	15,0	0	15	34	0	574	15	0/0	10,0	0	10	3	0	406	10	0/0	24,0	0	24	61	0	960	24	0	0	0	0	0	unambiguous	0	0/0	FALSE	FALSE	FALSE	1	1
chr10	56274155	NA	A	C	3655.6	NA	0	0	4	0.285714	14	109	1X	206	206	2.24742	4.62396	4.10723	1	1	1	59.9908	60	6	1	1.33309	0.880734	0.958763	0	0	0	0	4228	3909	97	49	5.42083	14.8527	60	1	64	10.2021	45	57	9.47994	40	snp	GT:AD:AO:DP:GQ:QA:QR:RO	0/0/0/0	34,0	0	34	7	0	1369	34	1/1	0,64	64	64	99	2471	0	0	1/1	0,45	45	45	99	1757	0	0	0/0	23,0	0	23	34	0	939	23	0/0	14,0	0	14	0	0	565	14	0/0	26,0	0	26	43	0	1036	26	0.00919999999999987	0	0	0	0	unambiguous	0	0/0	FALSE	FALSE	FALSE	1	1
chr10	56274168	NA	A	G	3413.79	NA	0	0	4	0.285714	14	100	1X	198	198	1.60526	6.13722	6.20103	1	1	1	60	60	6	1	1.98469	0.86	0.969388	0	0	0	0	3953	3802	98	46	4.40004	7.3532400000000004	54	1	52	3.35774	48	57	8.68272	41	snp	GT:AD:AO:DP:GQ:QA:QR:RO	0/0/0/0	34,0	0	34	1	0	1269	34	1/1	0,57	57	57	99	2279	0	0	1/1	0,42	42	42	99	1654	0	0	0/0	26,0	0	26	51	0	1015	26	0/0	16,0	0	16	21	0	634	16	0/0	22,1	1	23	23	20	884	22	0	0	1	0	0	unambiguous	0.043478260869565216	0/0	FALSE	FALSE	FALSE	1	1
chr10	56274676	NA	T	C	3296.58	NA	0	0	4	0.4	10	101	1X	126	126	4.04	3.2038	3.09716	2	1	1	60	60	4	1	0.059401	0.841584	1	0	0	0	0	3809	965	25	49	3.2038	3.79203	52	1	43	7.84774	58	11	3.79203	14	snp	GT:AD:AO:DP:GQ:QA:QR:RO	0/0/0/0	13,0	0	13	0	0	507	13	1/1	0,61	61	61	99	2309	0	0	1/1	0,40	40	40	99	1500	0	0	NA	NA	NA	NA	NA	NA	NA	NA	0/0	12,0	0	12	3	0	458	12	NA	NA	NA	NA	NA	NA	NA	NA	0	0	NA	NA	0	unambiguous	NA	0/0	NA	NA	FALSE	1	1
chr10	56275281	NA	C	T	3469.08	NA	0	0	4	0.4	10	99	1X	128	128	3.41379	4.78696	4.88226	1	1	1	60.2929	60	4	1	1.39963	0.858586	0.862069	0	0	0	0	3986	1155	29	51	3.20771	9.07545	48	1	43	6.71716	56	12	4.88226	17	snp	GT:AD:AO:DP:GQ:QA:QR:RO	0/0/0/0	12,0	0	12	0	0	483	12	1/1	0,53	53	53	99	2124	0	0	1/1	0,46	46	46	99	1862	0	0	NA	NA	NA	NA	NA	NA	NA	NA	0/0	17,0	0	17	22	0	672	17	NA	NA	NA	NA	NA	NA	NA	NA	0.292900000000003	0	NA	NA	0	unambiguous	NA	0/0	NA	NA	FALSE	1	1
chr10	56275289	NA	T	C	848.13	NA	0	0	6	0.6	10	28	1X	132	132	0.269231	3.32051	9.77527	1	1	1	60	60.2788	4	1	0.351954	0.857143	0.836538	0	0	0	0	1060	4157	104	13	3.32051	6.01695	15	1	12	4.25114	16	45	7.10269	59	snp	GT:AD:AO:DP:GQ:QA:QR:RO	1/1/1/1	0,11	11	11	0	412	0	0	0/0	55,0	0	55	99	0	2216	55	0/0	49,0	0	49	99	0	1941	49	NA	NA	NA	NA	NA	NA	NA	NA	1/1	0,17	17	17	42	648	0	0	NA	NA	NA	NA	NA	NA	NA	NA	0.278799999999997	0	NA	NA	0	unambiguous	NA	1/1	NA	NA	FALSE	0	0
chr10	56275306	NA	G	A	3419.74	NA	0	0	4	0.4	10	101	1X	131	131	3.36667	18.6836	3.29983	1	1	1	60.1782	60	4	1	1.37901	0.831683	0.866667	0	0	0	0	3955	1082	30	59	9.22372	4.16842	42	1	43	7.84774	58	11	7.64277	19	snp	GT:AD:AO:DP:GQ:QA:QR:RO	0/0/0/0	12,0	0	12	0	0	440	12	1/1	0,55	55	55	99	2165	0	0	1/1	0,46	46	46	99	1790	0	0	NA	NA	NA	NA	NA	NA	NA	NA	0/0	18,0	0	18	25	0	642	18	NA	NA	NA	NA	NA	NA	NA	NA	0.178199999999997	0	NA	NA	0	unambiguous	NA	0/0	NA	NA	FALSE	1	1
chr10	56275483	NA	T	C	820.59	NA	0	0	6	0.6	10	27	1X	106	106	0.844444	3.09072	12.9331	1	1	1	58.7037	60	4	1	2.2333	0.925926	0.911392	0	0	0	0	1058	3117	79	9	9.52472	3.25768	18	1	11	5.02092	16	35	5.23675	44	snp	GT:AD:AO:DP:GQ:QA:QR:RO	1/1/1/1	0,10	10	10	0	401	0	0	0/0	49,1	1	50	99	41	1938	49	0/0	30,0	0	30	99	0	1179	30	NA	NA	NA	NA	NA	NA	NA	NA	1/1	0,16	16	16	28	616	0	0	NA	NA	NA	NA	NA	NA	NA	NA	1.2963	0	NA	NA	0	unambiguous	NA	1/1	NA	NA	FALSE	0	0.02
chr10	56276096	NA	C	T	3209.71	NA	0	0	4	0.285714	14	91	1X	227	227	1.33824	7.04303	3.26577	0	1	1	62	58.8824	6	1	4.09184	0.945055	0.992647	0	0	0	0	3656	5405	136	48	3.60686	9.39698	43	1	53	8.37933	38	72	4.03217	64	snp	GT:AD:AO:DP:GQ:QA:QR:RO	0/0/0/0	35,0	0	35	18	0	1405	35	1/1	0,47	47	47	99	1894	0	0	1/1	0,44	44	44	99	1762	0	0	0/0	28,0	0	28	58	0	1119	28	0/0	40,0	0	40	95	0	1577	40	0/0	33,0	0	33	73	0	1304	33	3.1176	0	0	0	0	unambiguous	0	0/0	FALSE	FALSE	FALSE	1	1
chr10	56276103	NA	G	A	3129.9	NA	0	0	4	0.285714	14	91	1X	231	231	1.15888	8.37933	6.98099	0	1	1	61.6703	58.8429	6	1	5.02411	0.945055	0.992857	0	0	0	0	3596	5508	140	49	4.17955	5.24381	42	1	55	11.6246	36	74	4.00297	66	snp	GT:AD:AO:DP:GQ:QA:QR:RO	0/0/0/0	36,0	0	36	22	0	1404	36	1/1	0,44	44	44	99	1755	0	0	1/1	0,46	46	46	99	1814	0	0	0/0	27,0	0	27	58	0	1073	27	0/0	44,0	0	44	99	0	1705	44	0/0	33,1	1	34	52	27	1326	33	2.8274	0	1	0	0	unambiguous	0.029411764705882353	0/0	FALSE	FALSE	FALSE	1	1
chr10	56276307	NA	T	A	3564.15	NA	0	0	4	0.285714	14	101	1X	262	262	1.25466	4.75178	3.34749	0	1	1	59.9208	59.9006	6	1	5.64514	0.891089	0.975155	0	0	0	0	4054	6385	161	62	14.3837	6.90816	39	1	45	5.61177	56	93	11.4399	68	snp	GT:AD:AO:DP:GQ:QA:QR:RO	0/0/0/0	39,0	0	39	25	0	1556	39	1/1	0,53	53	53	99	2143	0	0	1/1	0,48	48	48	99	1911	0	0	0/0	43,0	0	43	99	0	1724	43	0/0	45,0	0	45	99	0	1741	45	0/0	34,0	0	34	78	0	1364	34	0.0202000000000027	0	0	0	0	unambiguous	0	0/0	FALSE	FALSE	FALSE	1	1
chr10	56276399	NA	T	A	3474.58	NA	0	0	4	0.285714	14	101	1X	263	263	1.24691	4.06379	4.35072	0	1	1	59.7921	59.537	6	1	6.03819	0.950495	0.981481	0	0	0	0	3950	6429	162	40	12.4917	13.5192	61	1	46	4.75178	55	81	3.0103	81	snp	GT:AD:AO:DP:GQ:QA:QR:RO	0/0/0/0	40,0	0	40	26	0	1591	40	1/1	0,59	59	59	99	2315	0	0	1/1	0,42	42	42	99	1635	0	0	0/0	47,0	0	47	99	0	1857	47	0/0	43,0	0	43	99	0	1733	43	0/0	32,0	0	32	73	0	1248	32	0.255099999999999	0	0	0	0	unambiguous	0	0/0	FALSE	FALSE	FALSE	1	1
chr10	56276634	NA	A	T	3325.49	NA	0	0	4	0.285714	14	95	1X	263	263	1.13095	3.58174	3.21711	0	1	1	59.7684	59.8393	6	1	9.44762	0.915789	0.982143	0	0	0	0	3764	6676	168	53	5.77607	5.54368	42	1	50	3.58174	45	85	3.062	83	snp	GT:AD:AO:DP:GQ:QA:QR:RO	0/0/0/0	45,0	0	45	41	0	1796	45	1/1	0,57	57	57	99	2264	0	0	1/1	0,38	38	38	99	1500	0	0	0/0	41,0	0	41	99	0	1647	41	0/0	45,0	0	45	99	0	1797	45	0/0	37,0	0	37	96	0	1436	37	0.0709000000000017	0	0	0	0	unambiguous	0	0/0	FALSE	FALSE	FALSE	1	1
chr10	56276711	NA	C	T	3179.63	NA	0	0	4	0.285714	14	93	1X	235	235	1.33333	3.22044	3.0103	0	1	1	59.7742	59.8099	6	1	4.46004	0.913978	0.978873	0	0	0	0	3665	5526	142	39	8.26386	13.3477	54	1	47	3.03365	46	73	3.25497	69	snp	GT:AD:AO:DP:GQ:QA:QR:RO	0/0/0/0	36,0	0	36	19	0	1423	36	1/1	1,54	54	55	99	2156	41	1	1/1	0,39	39	39	99	1509	0	0	0/0	31,0	0	31	68	0	1208	31	0/0	38,0	0	38	89	0	1468	38	0/0	36,0	0	36	83	0	1386	36	0.0356999999999985	0	0	0	0	unambiguous	0	0/0	FALSE	FALSE	FALSE	1	0.9818181818181818
chr10	56276729	NA	A	G	3075.61	NA	0	0	4	0.285714	14	91	1X	231	231	1.32374	5.89764	3.0103	0	1	1	59.9341	59.9429	6	1	4.40792	0.912088	0.971429	0	0	0	0	3544	5435	140	43	3.60686	11.9444	48	1	45	3.03416	46	68	3.25847	72	snp	GT:AD:AO:DP:GQ:QA:QR:RO	0/0/0/0	35,0	0	35	19	0	1402	35	1/1	1,54	54	55	99	2115	41	1	1/1	0,37	37	37	99	1429	0	0	0/0	37,0	0	37	87	0	1389	37	0/0	34,0	0	34	78	0	1331	34	0/0	33,0	0	33	75	0	1272	33	0.00880000000000081	0	0	0	0	unambiguous	0	0/0	FALSE	FALSE	FALSE	1	0.9818181818181818
chr10	56276843	NA	A	C	3504.22	NA	0	0	4	0.285714	14	104	1X	266	266	1.28395	3.09382	4.35072	0	1	1	60	59.858	6	1	6.80717	0.903846	0.95679	0	0	0	0	3992	6296	162	53	3.09382	3.06392	51	1	38	19.3799	66	72	7.3532400000000004	90	snp	GT:AD:AO:DP:GQ:QA:QR:RO	0/0/0/0	45,0	0	45	30	0	1728	45	1/1	0,57	57	57	99	2192	0	0	1/1	0,47	47	47	99	1800	0	0	0/0	47,0	0	47	99	0	1813	47	0/0	42,0	0	42	99	0	1656	42	0/0	28,0	0	28	58	0	1099	28	0.142000000000003	0	0	0	0	unambiguous	0	0/0	FALSE	FALSE	FALSE	1	1
chr10	56276897	NA	T	C	3245.59	NA	0	0	4	0.285714	14	96	1X	253	253	1.22293	5.27225	6.12228	0	1	1	60	59.2548	6	1	5.76406	0.875	0.987261	0	0	0	0	3695	6217	157	51	3.8246000000000002	4.13061	45	1	36	16.0391	60	66	11.6547	91	snp	GT:AD:AO:DP:GQ:QA:QR:RO	0/0/0/0	37,0	0	37	25	0	1438	37	1/1	0,51	51	51	99	1936	0	0	1/1	0,45	45	45	99	1759	0	0	0/0	37,0	0	37	90	0	1484	37	0/0	46,0	0	46	99	0	1838	46	0/0	37,0	0	37	90	0	1457	37	0.745199999999997	0	0	0	0	unambiguous	0	0/0	FALSE	FALSE	FALSE	1	1
chr10	56277093	NA	T	C	3549.62	NA	0	0	4	0.285714	14	103	1X	245	245	1.4507	5.56125	3.07147	0	1	1	59.9029	59.9366	6	1	2.90933	0.873786	0.985915	0	0	0	0	4047	5626	142	45	6.5732	5.21236	58	1	52	3.03138	51	63	6.92507	79	snp	GT:AD:AO:DP:GQ:QA:QR:RO	0/0/0/0	38,0	0	38	13	0	1504	38	1/1	0,60	60	60	99	2384	0	0	1/1	0,43	43	43	99	1663	0	0	0/0	37,0	0	37	77	0	1472	37	0/0	37,0	0	37	77	0	1451	37	0/0	30,0	0	30	56	0	1199	30	0.0336999999999961	0	0	0	0	unambiguous	0	0/0	FALSE	FALSE	FALSE	1	1
chr10	56277288	NA	T	A	1973	NA	0	0	4	0.285714	14	60	1X	190	190	0.923077	8.22183	3.61163	0	1	1	54.4167	58.7	6	1	10.9525	0.933333	0.969231	0	0	0	0	2281	5043	130	32	3.58936	6.28421	28	1	24	8.22183	36	64	3.07711	66	snp	GT:AD:AO:DP:GQ:QA:QR:RO	0/0/0/0	37,0	0	37	48	0	1453	37	1/1	0,31	31	31	99	1206	0	0	1/1	0,29	29	29	99	1075	0	0	0/0	31,0	0	31	95	0	1204	31	0/0	35,0	0	35	99	0	1305	35	0/0	27,0	0	27	83	0	1081	27	4.2833	0	0	0	0	unambiguous	0	0/0	FALSE	FALSE	FALSE	1	1
chr10	56277393	NA	T	A	3481.56	NA	0	0	4	0.285714	14	100	1X	257	257	1.29487	5.18177	3.51141	0	1	1	60.3	59.9038	6	1	8.11294	0.93	0.955128	0	0	0	0	3996	6224	156	45	5.18177	3.0103	55	1	52	3.35774	48	75	3.51141	81	snp	GT:AD:AO:DP:GQ:QA:QR:RO	0/0/0/0	49,0	0	49	35	0	1941	49	1/1	1,54	54	55	99	2152	41	1	1/1	0,46	46	46	99	1844	0	0	0/0	42,0	0	43	99	0	1688	42	0/0	37,0	0	37	85	0	1455	37	0/0	27,0	0	27	55	0	1099	27	0.3962	0	0	0	0	unambiguous	0	0/0	FALSE	FALSE	FALSE	1	0.9818181818181818
chr10	56277517	NA	A	T	3501.01	NA	0	0	4	0.285714	14	101	1X	242	242	1.43262	6.64375	5.61299	0	1	1	59.8911	59.8652	6	1	0.948795	0.930693	0.964539	0	0	0	0	3986	5567	141	48	3.54779	3.0257	53	1	51	3.0318	50	77	5.61299	64	snp	GT:AD:AO:DP:GQ:QA:QR:RO	0/0/0/0	30,0	0	30	6	0	1218	30	1/1	0,61	61	61	99	2434	0	0	1/1	0,40	40	40	99	1552	0	0	0/0	43,0	0	43	98	0	1700	43	0/0	32,0	0	32	64	0	1253	32	0/0	36,0	0	36	76	0	1396	36	0.0259	0	0	0	0	unambiguous	0	0/0	FALSE	FALSE	FALSE	1	1
chr10	56277613	NA	T	A	3136.83	NA	0	0	4	0.285714	14	90	1X	204	204	1.57895	3.39634	15.8868	0	1	1	60	59.8333	6	1	0.270958	0.966667	0.95614	0	0	0	0	3585	4466	114	47	3.39634	3.0103	43	1	50	5.42305	40	43	17.9439	71	snp	GT:AD:AO:DP:GQ:QA:QR:RO	0/0/0/0	29,0	0	29	4	0	1144	29	1/1	0,55	55	55	99	2222	0	0	1/1	0,35	35	35	99	1363	0	0	0/0	40,0	0	40	88	0	1597	40	0/0	17,0	0	17	19	0	620	17	0/0	28,0	0	28	52	0	1105	28	0.166699999999999	0	0	0	0	unambiguous	0	0/0	FALSE	FALSE	FALSE	1	1
chr10	56277759	NA	G	A	2141.74	NA	0	0	4	0.285714	14	64	1X	152	152	1.45455	7.89611	11.0053	0	1	1	60	59.3068	6	1	0.535715	0.890625	0.954545	0	0	0	0	2460	3450	88	26	7.89611	14.9534	38	1	34	3.55317	30	38	6.56362	50	snp	GT:AD:AO:DP:GQ:QA:QR:RO	0/0/0/0	31,0	0	31	19	0	1233	31	1/1	0,30	30	30	99	1168	0	0	1/1	0,34	34	34	99	1292	0	0	0/0	25,0	0	25	56	0	965	25	0/0	8,0	0	8	4	0	301	8	0/0	24,0	0	24	53	0	951	24	0.693199999999997	0	0	0	0	unambiguous	0	0/0	FALSE	FALSE	FALSE	1	1
chr10	56279524	NA	C	T	3748.33	NA	0	0	10	0.714286	14	111	1X	200	200	0.623596	3.02986	4.20583	0	1	1	60.1802	60	6	1	0.153007	1	0.910112	0	0	0	0	4270	3390	89	69	17.2716	7.13366	42	1	56	3.02986	55	39	5.96253	50	snp	GT:AD:AO:DP:GQ:QA:QR:RO	1/1/1/1	0,30	30	30	6	1145	0	0	0/0	58,0	0	58	99	0	2235	58	0/0	31,0	0	31	99	0	1155	31	1/1	0,31	31	31	62	1189	0	0	1/1	0,12	12	12	5	479	0	0	1/1	0,38	38	38	83	1457	0	0	0.180199999999999	0	0	0	0	unambiguous	0	1/1	FALSE	FALSE	FALSE	0	0
chr10	56279586	NA	G	A	3637.01	NA	0	0	10	0.714286	14	106	1X	193	193	0.609195	3.0103	4.23331	0	1	1	60.1887	60	6	1	0.385188	0.971698	0.896552	0	0	0	0	4139	3259	87	50	3.74778	3.23494	56	1	45	8.25461	61	38	6.03039	49	snp	GT:AD:AO:DP:GQ:QA:QR:RO	1/1/1/1	0,30	30	30	5	1164	0	0	0/0	53,0	0	53	99	0	1951	53	0/0	34,0	0	34	99	0	1308	34	1/1	0,27	27	27	49	1038	0	0	1/1	0,13	13	13	7	529	0	0	1/1	0,36	36	36	76	1408	0	0	0.188699999999997	0	0	0	0	unambiguous	0	1/1	FALSE	FALSE	FALSE	0	0
chr10	56279677	NA	G	A	3426.49	NA	0	0	4	0.285714	14	98	1X	229	229	1.49618	3.36483	3.82253	0	1	1	60.102	60	6	1	3.72912	0.908163	0.931298	0	0	0	0	3913	5093	131	47	3.36483	4.35297	51	1	40	10.1895	58	68	3.4247	63	snp	GT:AD:AO:DP:GQ:QA:QR:RO	0/0/0/0	41,0	0	41	16	0	1608	41	1/1	0,63	63	63	99	2522	0	0	1/1	0,35	35	35	99	1391	0	0	0/0	34,0	0	34	67	0	1287	34	0/0	26,0	0	26	43	0	1025	26	0/0	30,0	0	30	55	0	1173	30	0.101999999999997	0	0	0	0	unambiguous	0	0/0	FALSE	FALSE	FALSE	1	1
chr10	56279916	NA	C	T	2604.87	NA	0	0	4	0.285714	14	77	1X	215	215	1.11594	5.29458	3.0103	0	1	1	60	60	6	1	6.27584	0.87013	0.985507	0	0	0	0	2953	5412	138	38	3.0385	8.10854	39	1	39	3.0385	38	65	4.01736	73	snp	GT:AD:AO:DP:GQ:QA:QR:RO	0/0/0/0	31,0	0	31	27	0	1196	31	1/1	0,52	52	52	99	2005	0	0	1/1	0,25	25	25	99	948	0	0	0/0	43,0	0	43	99	0	1694	43	0/0	34,0	0	34	91	0	1345	34	0/0	30,0	0	30	79	0	1177	30	0	0	0	0	0	unambiguous	0	0/0	FALSE	FALSE	FALSE	1	1
chr10	56280121	NA	A	G	2378.27	NA	0	0	4	0.285714	14	71	1X	177	177	1.33962	3.04088	4.3213800000000004	0	1	1	60.1408	60	6	1	2.80476	0.873239	0.971698	0	0	0	0	2712	4218	106	36	3.04088	5.05886	35	1	32	4.50892	39	47	5.96022	59	snp	GT:AD:AO:DP:GQ:QA:QR:RO	0/0/0/0	26,0	0	26	12	0	1036	26	1/1	0,38	38	38	99	1461	0	0	1/1	0,33	33	33	99	1251	0	0	0/0	29,0	0	29	67	0	1159	29	0/0	25,0	0	25	55	0	969	25	0/0	26,0	0	26	58	0	1054	26	0.140799999999999	0	0	0	0	unambiguous	0	0/0	FALSE	FALSE	FALSE	1	1
chr10	56280634	NA	T	C	3142.61	NA	0	0	4	0.285714	14	90	1X	210	210	1.5	3.39634	11.7686	0	1	1	60	60	6	1	1.47849	0.888889	0.966667	0	0	0	0	3586	4754	120	45	3.0103	19.2963	45	1	50	5.42305	40	58	3.29983	62	snp	GT:AD:AO:DP:GQ:QA:QR:RO	0/0/0/0	31,0	0	31	7	0	1245	31	1/1	0,55	55	55	99	2180	0	0	1/1	0,35	35	35	99	1406	0	0	0/0	45,0	0	45	99	0	1768	45	0/0	20,0	0	20	29	0	783	20	0/0	24,0	0	24	41	0	958	24	0	0	0	0	0	unambiguous	0	0/0	FALSE	FALSE	FALSE	1	1
chr10	56280644	NA	G	A	3121.19	NA	0	0	4	0.285714	14	90	1X	207	207	1.53846	3.10681	6.14687	0	1	1	60	60	6	1	1.73777	0.866667	0.974359	0	0	0	0	3567	4556	117	47	3.39634	12.8283	43	1	51	6.48466	39	63	4.51363	54	snp	GT:AD:AO:DP:GQ:QA:QR:RO	0/0/0/0	33,0	0	33	8	0	1300	33	1/1	0,56	56	56	99	2224	0	0	1/1	0,34	34	34	99	1343	0	0	0/0	42,0	0	42	93	0	1654	42	0/0	21,0	0	21	30	0	788	21	0/0	21,0	0	21	30	0	814	21	0	0	0	0	0	unambiguous	0	0/0	FALSE	FALSE	FALSE	1	1
chr10	56280721	NA	A	C	2432.12	NA	0	0	4	0.285714	14	73	1X	160	160	1.67816	3.04005	12.0207	0	1	1	58.8767	58.9655	6	1	0.931983	0.821918	0.977011	0	0	0	0	2815	3422	87	47	16.1284	6.03039	26	1	38	3.27802	35	49	6.03039	38	snp	GT:AD:AO:DP:GQ:QA:QR:RO	0/0/0/0	28,0	0	28	6	0	1127	28	1/1	0,39	39	39	99	1505	0	0	1/1	0,34	34	34	99	1310	0	0	0/0	24,0	0	24	43	0	940	24	0/0	18,0	0	18	25	0	707	18	0/0	17,0	0	17	22	0	648	17	0.0887999999999991	0	0	0	0	unambiguous	0	0/0	FALSE	FALSE	FALSE	1	1
chr10	56281044	NA	A	T	3109.8	NA	0	0	4	0.285714	14	90	1X	217	217	1.41732	3.0103	3.84811	0	1	1	60.3333	60	6	1	2.21601	0.888889	0.968504	0	0	0	0	3544	5053	127	40	5.42305	3.84811	50	1	41	4.55446	49	52	12.0553	75	snp	GT:AD:AO:DP:GQ:QA:QR:RO	0/0/0/0	31,0	0	31	10	0	1254	31	1/1	0,54	54	54	99	2122	0	0	1/1	0,36	36	36	99	1422	0	0	0/0	34,0	0	34	74	0	1327	34	0/0	33,0	0	33	71	0	1328	33	0/0	29,0	0	29	59	0	1144	29	0.333300000000001	0	0	0	0	unambiguous	0	0/0	FALSE	FALSE	FALSE	1	1
chr10	56282298	NA	T	G	3063.55	NA	0	0	4	0.285714	14	90	1X	203	203	1.59292	3.87889	3.49071	1	1	1	60	60	6	1	0.697448	0.888889	1	0	0	0	0	3505	4439	113	41	4.55446	3.49071	49	1	51	6.48466	39	58	3.18325	55	snp	GT:AD:AO:DP:GQ:QA:QR:RO	0/0/0/0	26,0	0	26	2	0	1035	26	1/1	0,59	59	59	99	2294	0	0	1/1	0,31	31	31	99	1211	0	0	0/0	36,0	0	36	97	0	1414	36	0/0	25,0	0	25	64	0	990	25	0/0	26,0	0	26	67	0	1000	26	0	0	0	0	0	unambiguous	0	0/0	FALSE	FALSE	FALSE	1	1
chr10	56282781	NA	T	A	3795.18	NA	0	0	4	0.285714	14	112	1X	259	259	1.52381	3.32051	3.02507	0	1	1	60	60	6	1	3.72929	0.928571	0.965986	0	0	0	0	4351	5765	147	45	12.3942	3.14325	67	1	69	16.1167	43	85	10.8246	62	snp	GT:AD:AO:DP:GQ:QA:QR:RO	0/0/0/0	46,0	0	46	16	0	1782	46	1/1	0,76	76	76	99	2967	0	0	1/1	0,36	36	36	99	1384	0	0	0/0	50,0	0	50	99	0	1970	50	0/0	23,0	0	23	28	0	895	23	0/0	28,0	0	28	43	0	1118	28	0	0	0	0	0	unambiguous	0	0/0	FALSE	FALSE	FALSE	1	1
chr10	56282861	NA	A	T	4083.73	NA	0	0	4	0.285714	14	120	1X	238	238	2.0339	3.66174	7.72129	1	1	1	60.0833	60	6	1	3.70045	0.941667	0.974576	0	0	0	0	4701	4712	118	71	11.7686	17.4377	49	1	64	4.16842	56	58	3.08391	60	snp	GT:AD:AO:DP:GQ:QA:QR:RO	0/0/0/0	37,0	0	37	0	0	1467	37	1/1	0,78	78	78	99	3052	0	0	1/1	0,42	42	42	99	1649	0	0	0/0	37,0	0	37	77	0	1470	37	0/0	19,0	0	19	23	0	762	19	0/0	25,0	0	25	41	0	1013	25	0.0833000000000013	0	0	0	0	unambiguous	0	0/0	FALSE	FALSE	FALSE	1	1
chr10	56283096	NA	A	G	3141.6	NA	0	0	4	0.285714	14	92	1X	183	183	2.02198	10.6577	3.03416	1	1	1	60	59.989	6	1	1.24304	0.934783	0.989011	0	0	0	0	3608	3639	91	43	3.86001	3.03416	49	1	46	3.0103	46	41	4.94315	50	snp	GT:AD:AO:DP:GQ:QA:QR:RO	0/0/0/0	18,0	0	18	0	0	738	18	1/1	0,58	58	58	99	2296	0	0	1/1	0,34	34	34	99	1312	0	0	0/0	30,0	0	30	65	0	1195	30	0/0	17,0	0	17	26	0	689	17	0/0	26,0	0	26	53	0	1017	26	0.0110000000000028	0	0	0	0	unambiguous	0	0/0	FALSE	FALSE	FALSE	1	1
chr10	56283783	NA	A	G	3032.66	NA	0	0	4	0.285714	14	91	1X	180	180	2.04494	7.04303	3.22989	1	1	1	60	60	6	1	1.59527	0.868132	0.966292	0	0	0	0	3490	3332	89	42	4.17955	4.20583	49	1	39	7.04303	52	36	10.0615	53	snp	GT:AD:AO:DP:GQ:QA:QR:RO	0/0/0/0	19,0	0	19	0	0	716	19	1/1	0,50	50	50	99	1918	0	0	1/1	0,41	41	41	99	1572	0	0	0/0	15,0	0	15	19	0	549	15	0/0	29,0	0	29	62	0	1123	29	0/0	26,0	0	26	53	0	944	26	0	0	0	0	0	unambiguous	0	0/0	FALSE	FALSE	FALSE	1	1
chr10	56283808	NA	T	C	2874	NA	0	0	4	0.285714	14	85	1X	176	176	1.86813	10.3933	17.9243	1	1	1	60	60	6	1	3.33023	0.882353	0.967033	0	0	0	0	3311	3453	91	48	6.10145	3.60686	37	1	35	8.75832	50	37	9.90651	54	snp	GT:AD:AO:DP:GQ:QA:QR:RO	0/0/0/0	20,0	0	20	0	0	729	20	1/1	0,49	49	49	99	1920	0	0	1/1	0,36	36	36	99	1391	0	0	0/0	16,0	0	16	28	0	612	16	0/0	27,0	0	27	61	0	1017	27	0/0	28,0	0	28	64	0	1095	28	0	0	0	0	0	unambiguous	0	0/0	FALSE	FALSE	FALSE	1	1
chr10	56283858	NA	A	G	2692.26	NA	0	0	4	0.285714	14	79	1X	173	173	1.68085	5.23675	5.83555	1	1	1	59.9241	60	6	1	2.93922	0.860759	0.978495	0	0	0	0	3088	3600	93	47	9.19487	3.03365	32	1	35	5.23675	44	46	3.03365	47	snp	GT:AD:AO:DP:GQ:QA:QR:RO	0/0/0/0	17,0	0	17	0	0	667	17	1/1	0,50	50	50	99	1969	0	0	1/1	0,29	29	29	99	1119	0	0	0/0	25,0	0	25	61	0	970	25	0/0	23,0	0	23	55	0	864	23	0/0	28,0	0	29	70	0	1099	28	0.0758999999999972	0	0	0	0	unambiguous	0	0/0	FALSE	FALSE	FALSE	1	1
chr10	56283874	NA	A	G	2539.93	NA	0	0	4	0.285714	14	73	1X	171	171	1.4898	5.41974	3.80798	1	1	1	59.9178	60	6	1	1.07355	0.835616	0.989796	0	0	0	0	2899	3768	98	39	3.75395	6.20103	34	1	38	3.27802	35	53	4.4284	45	snp	GT:AD:AO:DP:GQ:QA:QR:RO	0/0/0/0	17,0	0	17	1	0	652	17	1/1	0,47	47	47	99	1868	0	0	1/1	0,26	26	26	99	1031	0	0	0/0	27,0	0	27	75	0	1051	27	0/0	23,0	0	23	63	0	882	23	0/0	31,0	0	31	87	0	1183	31	0.0822000000000003	0	0	0	0	unambiguous	0	0/0	FALSE	FALSE	FALSE	1	1
chr10	56283882	NA	C	T	2334.65	NA	0	0	4	0.285714	14	69	1X	160	160	1.51648	3.29354	3.03416	1	1	1	60	60	6	1	0.918503	0.84058	0.989011	0	0	0	0	2669	3553	91	36	3.29354	9.90651	33	1	38	4.55236	31	49	4.17955	42	snp	GT:AD:AO:DP:GQ:QA:QR:RO	0/0/0/0	17,0	0	17	1	0	676	17	1/1	0,44	44	44	99	1730	0	0	1/1	0,25	25	25	99	939	0	0	0/0	25,0	0	25	69	0	999	25	0/0	23,0	0	23	63	0	879	23	0/0	26,0	0	26	72	0	999	26	0	0	0	0	0	unambiguous	0	0/0	FALSE	FALSE	FALSE	1	1
chr10	56283890	NA	T	A	2250.73	NA	0	0	4	0.285714	14	67	1X	163	163	1.39583	3.30199	3.0103	0	1	1	60	60	6	1	1.20531	0.820896	0.96875	0	0	0	0	2574	3611	96	38	5.63551	3.0103	29	1	37	4.59839	30	54	6.26751	42	snp	GT:AD:AO:DP:GQ:QA:QR:RO	0/0/0/0	21,0	0	21	6	0	784	21	1/1	0,41	41	41	99	1588	0	0	1/1	0,26	26	26	99	986	0	0	0/0	24,0	0	24	52	0	919	24	0/0	25,0	0	25	55	0	940	25	0/0	26,0	0	26	58	0	968	26	0	0	0	0	0	unambiguous	0	0/0	FALSE	FALSE	FALSE	1	1
chr10	56284131	NA	A	C	3212.75	NA	0	0	4	0.285714	14	96	1X	210	210	1.71681	3.0103	4.56684	0	1	1.5	60	60	6	1	0.265147	0.895833	0.973451	0	0	0	0	3685	4323	113	47	3.10078	17.0192	49	1	49	3.10078	47	54	3.49071	59	snp	GT:AD:AO:DP:GQ:QA:QR:RO	0/0/0/0	34,0	0	34	4	0	1249	34	1/1	0,61	61	61	99	2311	0	0	1/1	0,35	35	36	99	1374	0	0	0/0	31,0	0	31	54	0	1241	31	0/0	24,0	0	24	33	0	888	24	0/0	24,0	0	24	33	0	945	24	0	0	0	0	0	unambiguous	0	0/0	FALSE	FALSE	FALSE	0.9722222222222222	1
chr10	56284227	NA	G	T	3569.3	NA	0	0	4	0.285714	14	106	1X	222	222	1.82759	3.09224	3.08518	1	1	1	60	60	6	1	2.51325	0.933962	0.982759	0	0	0	0	4091	4517	116	57	4.3213800000000004	15.6647	49	1	57	4.3213800000000004	49	52	5.70592	64	snp	GT:AD:AO:DP:GQ:QA:QR:RO	0/0/0/0	31,0	0	31	0	0	1186	31	1/1	0,62	62	62	99	2359	0	0	1/1	0,44	44	44	99	1732	0	0	0/0	37,0	0	37	87	0	1437	37	0/0	27,0	0	27	57	0	1069	27	0/0	21,0	0	21	39	0	825	21	0	0	0	0	0	unambiguous	0	0/0	FALSE	FALSE	FALSE	1	1
chr10	56284302	NA	A	G	4219.98	NA	0	0	10	0.714286	14	120	1X	219	219	0.952632	3.66174	9.34924	1	1	1	60	60	6	1	2.36126	0.975	0.909091	0	0	0	0	4841	3834	99	73	15.2429	3.55865	47	1	58	3.29983	62	52	3.55865	47	snp	GT:AD:AO:DP:GQ:QA:QR:RO	1/1/1/1	0,25	25	25	0	1003	0	0	0/0	61,1	1	62	99	41	2405	61	0/0	38,0	0	38	99	0	1429	38	1/1	0,43	43	43	99	1726	0	0	1/1	0,27	27	27	64	1091	0	0	1/1	0,24	24	24	55	980	0	0	0	0	0	0	0	unambiguous	0	1/1	FALSE	FALSE	FALSE	0	0.016129032258064516
chr10	56284318	NA	G	T	4016.12	NA	0	0	10	0.714286	14	114	1X	215	215	0.84878	5.75321	6.64375	1	1	1	59.8509	60	6	1	4.01507	0.982456	0.920792	0	0	0	0	4611	3970	101	65	7.88659	3.0318	49	1	54	3.69603	60	50	3.0318	51	snp	GT:AD:AO:DP:GQ:QA:QR:RO	1/1/1/1	0,23	23	23	0	935	0	0	0/0	60,1	1	61	99	41	2346	60	0/0	41,0	0	41	99	0	1624	41	1/1	0,38	38	38	92	1535	0	0	1/1	0,26	26	26	56	1043	0	0	1/1	0,26	26	26	56	1057	0	0	0.149099999999997	0	0	0	0	unambiguous	0	1/1	FALSE	FALSE	FALSE	0	0.01639344262295082
chr10	56284353	NA	G	A	3227.19	NA	0	0	4	0.285714	14	95	1X	198	198	1.88235	3.21602	10.621	1	1	1	60	60	6	1	1.99169	0.894737	0.990291	0	0	0	0	3733	4016	103	49	3.21602	5.56125	46	1	44	4.13032	51	54	3.53736	49	snp	GT:AD:AO:DP:GQ:QA:QR:RO	0/0/0/0	18,0	0	18	0	0	702	18	1/1	1,55	55	56	99	2180	41	1	1/1	0,40	40	40	99	1553	0	0	0/0	32,0	0	32	74	0	1281	32	0/0	24,0	0	24	50	0	903	24	0/0	28,0	0	28	62	0	1089	28	0	0	0	0	0	unambiguous	0	0/0	FALSE	FALSE	FALSE	1	0.9821428571428571
chr10	56284412	NA	A	T	3311.24	NA	0	0	4	0.285714	14	97	1X	222	222	1.552	6.79359	9.28151	0	1	1	60	60	6	1	0.155601	0.917526	0.984	0	0	0	0	3793	5007	125	41	8.04722	10.6713	56	1	41	8.04722	56	70	6.91895	55	snp	GT:AD:AO:DP:GQ:QA:QR:RO	0/0/0/0	30,0	0	30	3	0	1209	30	1/1	0,57	57	57	99	2249	0	0	1/1	0,40	40	40	99	1544	0	0	0/0	36,0	0	36	74	0	1445	36	0/0	24,0	0	24	38	0	949	24	0/0	35,0	0	35	71	0	1404	35	0	0	0	0	0	unambiguous	0	0/0	FALSE	FALSE	FALSE	1	1
chr10	56284602	NA	A	G	4242.54	NA	0	0	10	0.714286	14	124	1X	216	216	0.673913	4.13106	5.3706	0	1	1	60	60	6	1	0.878278	0.967742	0.923913	0	0	0	0	4801	3624	92	60	3.29049	3.10471	64	1	60	3.29049	64	52	6.40913	40	snp	GT:AD:AO:DP:GQ:QA:QR:RO	1/1/1/1	0,29	29	29	5	1169	0	0	0/0	60,0	0	60	99	0	2369	60	0/0	32,0	0	32	99	0	1255	32	1/1	0,38	38	38	83	1458	0	0	1/1	0,21	21	21	32	801	0	0	1/1	0,36	36	36	77	1373	0	0	0	0	0	0	0	unambiguous	0	1/1	FALSE	FALSE	FALSE	0	0
chr10	56284665	NA	C	T	3380.82	NA	0	0	4	0.285714	14	99	1X	221	221	1.62295	4.08507	3.29508	1	1	1	60	60	6	1	0.606767	0.929293	0.95082	0	0	0	0	3863	4735	122	47	3.55865	3.65106	52	1	48	3.20771	51	71	10.1299	51	snp	GT:AD:AO:DP:GQ:QA:QR:RO	0/0/0/0	30,0	0	30	2	0	1177	30	1/1	0,62	62	62	99	2434	0	0	1/1	0,37	37	37	99	1429	0	0	0/0	44,0	0	44	99	0	1685	44	0/0	19,0	0	19	43	0	715	19	0/0	29,0	0	29	73	0	1158	29	0	0	0	0	0	unambiguous	0	0/0	FALSE	FALSE	FALSE	1	1
chr10	56285486	NA	C	A	3242.44	NA	0	0	4	0.285714	14	100	1X	220	220	1.69748	3.35774	5.61607	0	1	1	60	59.825	6	1	1.73083	0.93	0.983333	0	0	0	0	3763	4730	120	52	3.35774	3.29983	48	1	52	3.35774	48	62	3.29983	58	snp	GT:AD:AO:DP:GQ:QA:QR:RO	0/0/0/0	40,0	0	40	9	0	1605	40	1/1	1,59	59	60	99	2226	41	1	1/1	0,41	41	41	99	1537	0	0	0/0	31,0	0	31	52	0	1229	31	0/0	17,0	0	17	10	0	652	17	0/0	31,0	0	31	52	0	1203	31	0.174999999999997	0	0	0	0	unambiguous	0	0/0	FALSE	FALSE	FALSE	1	0.9833333333333333
chr10	56285533	NA	C	T	3305.35	NA	0	0	4	0.285714	14	99	1X	205	205	1.86792	5.66432	4.3213800000000004	1	1	1	60	59.8019	6	1	1.91208	0.959596	0.990566	0	0	0	0	3802	4245	106	43	6.71716	4.3213800000000004	56	1	52	3.55865	47	58	5.05886	48	snp	GT:AD:AO:DP:GQ:QA:QR:RO	0/0/0/0	38,0	0	38	24	0	1541	38	1/1	0,61	61	61	99	2391	0	0	1/1	0,38	38	38	99	1411	0	0	0/0	29,0	0	29	64	0	1146	29	0/0	13,0	0	13	1	0	515	13	0/0	26,0	0	26	55	0	1043	26	0.198099999999997	0	0	0	0	unambiguous	0	0/0	FALSE	FALSE	FALSE	1	1
chr10	56285534	NA	G	A	3599.84	NA	0	0	10	0.714286	14	103	1X	205	205	0.504902	5.56125	4.37279	1	1	1	59.7961	60	6	1	3.59074	0.990291	0.960784	0	0	0	0	4126	3933	102	53	3.20004	8.46027	50	1	57	5.56125	46	54	3.7767	48	snp	GT:AD:AO:DP:GQ:QA:QR:RO	1/1/1/1	0,37	37	37	18	1479	0	0	0/0	61,0	0	61	99	0	2411	61	0/0	41,0	0	41	99	0	1522	41	1/1	0,28	28	28	56	1105	0	0	1/1	0,12	12	12	0	484	0	0	1/1	0,26	26	26	50	1058	0	0	0.203899999999997	0	0	0	0	unambiguous	0	1/1	FALSE	FALSE	FALSE	0	0
chr10	56285573	NA	C	A	3619.28	NA	0	0	4	0.285714	14	104	1X	203	203	2.10101	3.0103	5.66432	1	1	1	60	60	6	1	1.32954	0.961538	0.979798	0	0	0	0	4154	3948	99	44	8.35546	3.20771	60	1	56	4.34659	48	52	3.55865	47	snp	GT:AD:AO:DP:GQ:QA:QR:RO	0/0/0/0	30,0	0	30	7	0	1193	30	1/1	0,61	61	61	99	2451	0	0	1/1	0,43	43	43	99	1703	0	0	0/0	28,0	0	28	54	0	1117	28	0/0	9,0	0	9	0	0	355	9	0/0	32,0	0	32	66	0	1283	32	0	0	0	0	0	unambiguous	0	0/0	FALSE	FALSE	FALSE	1	1
chr10	56285585	NA	T	C	3297.63	NA	0	0	4	0.285714	14	96	1X	192	192	2	3.10078	10.339	1	1	1	60	60	6	1	2.43476	0.947917	0.979167	0	0	0	0	3788	3822	96	43	5.27225	3.10078	53	1	56	8.80089	40	52	4.45795	44	snp	GT:AD:AO:DP:GQ:QA:QR:RO	0/0/0/0	30,0	0	30	11	0	1190	30	1/1	0,57	57	57	99	2241	0	0	1/1	0,39	39	39	99	1547	0	0	0/0	26,0	0	26	52	0	1022	26	0/0	9,0	0	9	0	0	361	9	0/0	31,0	0	31	67	0	1249	31	0	0	0	0	0	unambiguous	0	0/0	FALSE	FALSE	FALSE	1	1
chr10	56285599	NA	A	G	3374.39	NA	0	0	4	0.285714	14	97	1X	197	197	1.94	3.21178	7.26639	1	1	1	59.8454	60	6	1	2.72357	0.927835	0.98	0	0	0	0	3869	3918	100	50	3.21178	3.09716	47	1	56	8.04722	41	52	3.35774	48	snp	GT:AD:AO:DP:GQ:QA:QR:RO	0/0/0/0	30,0	0	30	12	0	1170	30	1/1	0,57	57	57	99	2277	0	0	1/1	0,40	40	40	99	1592	0	0	0/0	26,0	0	26	53	0	1008	26	0/0	9,0	0	9	0	0	361	9	0/0	35,0	0	35	80	0	1379	35	0.154600000000002	0	0	0	0	unambiguous	0	0/0	FALSE	FALSE	FALSE	1	1
chr10	56285670	NA	A	G	3285.56	NA	0	0	4	0.285714	14	98	1X	223	223	1.568	4.4284	3.16665	0	1	1	60	59.856	6	1	1.08319	0.867347	0.976	0	0	0	0	3758	5020	125	55	6.20103	6.91895	43	1	50	3.09893	48	63	3.02767	62	snp	GT:AD:AO:DP:GQ:QA:QR:RO	0/0/0/0	34,0	0	34	6	0	1349	34	1/1	0,56	56	56	99	2149	0	0	1/1	0,42	42	42	99	1609	0	0	0/0	30,0	0	30	54	0	1187	30	0/0	23,0	0	23	33	0	935	23	0/0	38,0	0	38	78	0	1549	38	0.143999999999998	0	0	0	0	unambiguous	0	0/0	FALSE	FALSE	FALSE	1	1
chr10	56286913	NA	A	T	2387.72	NA	0	0	4	0.285714	14	71	1X	186	186	1.23478	3.04088	11.3374	0	1	1	60	60	6	1	1.73923	0.901408	0.956522	0	0	0	0	2718	4247	115	34	3.28556	12.9991	37	1	30	6.71098	41	62	4.53977	53	snp	GT:AD:AO:DP:GQ:QA:QR:RO	0/0/0/0	19,0	0	19	8	0	710	19	1/1	0,33	33	33	99	1257	0	0	1/1	0,38	38	38	99	1461	0	0	0/0	34,0	0	34	87	0	1253	34	0/0	27,0	0	27	66	0	1004	27	0/0	35,0	0	35	90	0	1280	35	0	0	0	0	0	unambiguous	0	0/0	FALSE	FALSE	FALSE	1	1
chr10	56287169	NA	C	A	3347.8	NA	0	0	4	0.285714	14	100	1X	180	180	2.5	3.35774	4.35716	1	1	1	60	60	6	1	0.817994	0.91	0.949367	0	0	0	0	3877	3057	79	37	17.6895	12.9331	63	1	51	3.09716	49	31	10.954	48	snp	GT:AD:AO:DP:GQ:QA:QR:RO	0/0/0/0	20,0	0	21	0	0	780	20	1/1	0,52	52	52	99	2012	0	0	1/1	0,48	48	48	99	1865	0	0	0/0	27,0	0	27	62	0	1044	27	0/0	19,0	0	19	38	0	740	19	0/0	13,0	0	13	20	0	493	13	0	0	0	0	0	unambiguous	0	0/0	FALSE	FALSE	FALSE	1	1
chr10	56287585	NA	T	C	3174.32	NA	0	0	4	0.285714	14	96	1X	238	238	1.35211	3.37221	3.07147	0	1	1	60	60	6	1	0.443781	0.895833	0.971831	0	0	0	0	3618	5555	142	39	10.339	7.96493	57	1	43	5.27225	53	76	4.53951	66	snp	GT:AD:AO:DP:GQ:QA:QR:RO	0/0/0/0	24,0	0	24	4	0	944	24	1/1	0,54	54	54	99	2069	0	0	1/1	0,42	42	42	99	1549	0	0	0/0	39,0	0	39	91	0	1548	39	0/0	38,0	0	38	88	0	1488	38	0/0	41,0	0	41	98	0	1575	41	0	0	0	0	0	unambiguous	0	0/0	FALSE	FALSE	FALSE	1	1
chr10	56287828	NA	G	A	3623.03	NA	0	0	4	0.285714	14	109	1X	225	225	1.87931	3.50834	10.4981	1	1	1	60	60	6	1	2.71001	0.889908	0.974138	0	0	0	0	4164	4416	116	44	11.7958	13.7928	65	1	67	15.4614	42	52	5.70592	64	snp	GT:AD:AO:DP:GQ:QA:QR:RO	0/0/0/0	22,0	0	22	0	0	855	22	1/1	0,59	59	59	99	2261	0	0	1/1	0,50	50	50	99	1903	0	0	0/0	33,0	0	33	73	0	1280	33	0/0	25,0	0	25	49	0	925	25	0/0	36,0	0	36	82	0	1356	36	0	0	0	0	0	unambiguous	0	0/0	FALSE	FALSE	FALSE	1	1
chr10	56287949	NA	C	T	3297.4	NA	0	0	4	0.285714	14	95	1X	219	219	1.53226	4.86177	4.76149	1	1	1	60	60	6	1	0.941882	0.915789	0.991935	0	0	0	0	3773	4750	124	57	11.2619	3.08035	38	1	40	8.15326	55	60	3.29049	64	snp	GT:AD:AO:DP:GQ:QA:QR:RO	0/0/0/0	25,0	0	25	1	0	989	25	1/1	0,60	60	60	99	2401	0	0	1/1	0,35	35	35	99	1372	0	0	0/0	35,0	0	35	95	0	1276	35	0/0	25,0	0	25	65	0	943	25	0/0	39,0	0	39	99	0	1542	39	0	0	0	0	0	unambiguous	0	0/0	FALSE	FALSE	FALSE	1	1
chr10	56288023	NA	T	C	3397.72	NA	0	0	4	0.285714	14	99	1X	240	240	1.40426	4.78696	4.25774	0	1	1	60	60	6	1	3.98422	0.888889	0.957447	0	0	0	0	3877	5445	141	42	7.94546	3.0257	57	1	42	7.94546	57	67	3.76493	74	snp	GT:AD:AO:DP:GQ:QA:QR:RO	0/0/0/0	39,0	0	39	17	0	1516	39	1/1	0,47	47	47	99	1834	0	0	1/1	0,52	52	52	99	2043	0	0	0/0	37,0	0	37	80	0	1409	37	0/0	22,0	0	22	35	0	832	22	0/0	43,0	0	43	98	0	1688	43	0	0	0	0	0	unambiguous	0	0/0	FALSE	FALSE	FALSE	1	1
chr10	56288281	NA	G	A	2327.68	NA	0	0	4	0.285714	14	67	1X	177	177	1.21818	3.30199	3.08926	0	1	1	60	60	6	1	2.105	0.865672	0.963636	0	0	0	0	2651	4299	110	27	8.4876	10.9066	40	1	35	3.30199	32	51	4.2737	59	snp	GT:AD:AO:DP:GQ:QA:QR:RO	0/0/0/0	19,0	0	19	10	0	766	19	1/1	0,35	35	35	99	1381	0	0	1/1	0,32	32	32	99	1270	0	0	0/0	29,0	0	29	73	0	1136	29	0/0	31,0	0	31	79	0	1178	31	0/0	31,0	0	31	79	0	1219	31	0	0	0	0	0	unambiguous	0	0/0	FALSE	FALSE	FALSE	1	1
chr10	56288383	NA	T	A	2194.71	NA	0	0	4	0.285714	14	65	1X	162	162	1.34021	5.71629	8.04722	1	1	1	59.8769	60	6	1	0.544494	0.923077	0.969072	0	0	0	0	2510	3857	97	36	4.64726	6.79359	29	1	26	8.65613	39	47	3.21178	50	snp	GT:AD:AO:DP:GQ:QA:QR:RO	0/0/0/0	13,0	0	13	2	0	506	13	1/1	0,40	40	40	99	1553	0	0	1/1	0,25	25	25	96	957	0	0	0/0	31,0	0	31	93	0	1216	31	0/0	19,0	0	19	57	0	750	19	0/0	34,0	0	34	99	0	1385	34	0.123100000000001	0	0	0	0	unambiguous	0	0/0	FALSE	FALSE	FALSE	1	1
chr10	56288767	NA	C	T	2754.27	NA	0	0	4	0.285714	14	83	1X	196	196	1.5	19.3617	9.94748	0	1	1	61.2048	60.0885	6	1	1.04688	0.903614	0.982301	0	0	0	0	3223	4362	113	36	6.17594	11.4848	47	1	52	14.5479	31	59	3.49071	54	snp	GT:AD:AO:DP:GQ:QA:QR:RO	0/0/0/0	27,0	0	27	6	0	1068	27	1/1	1,46	46	47	99	1803	41	1	1/1	0,37	37	37	99	1420	0	0	0/0	34,0	0	34	74	0	1283	34	0/0	24,0	0	24	44	0	921	24	0/0	27,0	0	27	53	0	1049	27	1.1163	0	0	0	0	unambiguous	0	0/0	FALSE	FALSE	FALSE	1	0.9787234042553191
chr10	56289461	NA	T	C	2955.71	NA	0	0	4	0.285714	14	84	1X	191	191	1.57009	3.94093	4.65412	1	1	1	60	60	6	1	0.853796	0.916667	0.971963	0	0	0	0	3376	4272	107	47	5.59539	4.65412	37	1	42	3.0103	42	56	3.51765	51	snp	GT:AD:AO:DP:GQ:QA:QR:RO	0/0/0/0	23,0	0	23	2	0	885	23	1/1	0,51	51	51	99	2064	0	0	1/1	0,33	33	33	99	1312	0	0	0/0	34,0	0	34	92	0	1362	34	0/0	21,0	0	21	53	0	852	21	0/0	29,0	0	29	77	0	1173	29	0	0	0	0	0	unambiguous	0	0/0	FALSE	FALSE	FALSE	1	1
chr10	56289512	NA	A	T	3187.9	NA	0	0	4	0.285714	14	93	1X	199	199	1.75472	13.3073	8.25461	1	1	1	60	60	6	1	3.6384	0.83871	0.95283	0	0	0	0	3658	4160	106	39	8.26386	5.96022	54	1	43	4.15441	50	44	9.64763	62	snp	GT:AD:AO:DP:GQ:QA:QR:RO	0/0/0/0	20,0	0	20	0	0	784	20	1/1	0,58	58	58	99	2297	0	0	1/1	0,35	35	35	99	1361	0	0	0/0	38,0	0	38	95	0	1486	38	0/0	23,0	0	23	50	0	900	23	0/0	25,0	0	25	56	0	990	25	0	0	0	0	0	unambiguous	0	0/0	FALSE	FALSE	FALSE	1	1
chr10	56289690	NA	A	T	2615.32	NA	0	0	4	0.285714	14	75	1X	163	163	1.70455	7.90335	3.40511	1	1	1	60	60	6	1	1.99808	0.853333	0.954545	0	0	0	0	3006	3546	88	41	4.429	3.0103	34	1	45	9.52472	30	44	3.0103	44	snp	GT:AD:AO:DP:GQ:QA:QR:RO	0/0/0/0	19,0	0	19	1	0	779	19	1/1	0,40	40	40	99	1614	0	0	1/1	0,35	35	35	99	1392	0	0	0/0	24,0	0	24	58	0	967	24	0/0	18,0	0	18	40	0	722	18	0/0	27,0	0	27	68	0	1078	27	0	0	0	0	0	unambiguous	0	0/0	FALSE	FALSE	FALSE	1	1
chr10	56289747	NA	G	T	2548.68	NA	0	0	4	0.285714	14	73	1X	159	159	1.69767	11.607	5.07959	1	1	1	60	60	6	1	2.44324	0.890411	0.952941	0	0	0	0	2925	3318	85	38	3.27802	3.03585	35	1	38	3.27802	35	43	3.03585	42	snp	GT:AD:AO:DP:GQ:QA:QR:RO	0/0/0/0	17,0	0	17	0	0	671	17	1/1	0,41	41	41	99	1656	0	0	1/1	0,32	32	32	99	1269	0	0	0/0	27,0	0	27	67	0	1079	27	0/0	20,0	0	21	46	0	780	20	0/0	21,0	0	21	49	0	788	21	0	0	0	0	0	unambiguous	0	0/0	FALSE	FALSE	FALSE	1	1
chr10	56290227	NA	G	A	2641.78	NA	0	0	4	0.285714	14	77	1X	186	186	1.41284	5.29458	6.37708	0	1	1	60	60	6	1	1.20661	0.922078	0.972477	0	0	0	0	3018	4219	109	33	6.42261	3.98647	44	1	36	3.71532	41	57	3.50834	52	snp	GT:AD:AO:DP:GQ:QA:QR:RO	0/0/0/0	24,0	0	24	6	0	961	24	1/1	0,42	42	42	99	1673	0	0	1/1	0,35	35	35	99	1345	0	0	0/0	23,0	0	23	46	0	891	23	0/0	29,0	0	29	64	0	1124	29	0/0	33,0	0	33	76	0	1243	33	0	0	0	0	0	unambiguous	0	0/0	FALSE	FALSE	FALSE	1	1
chr10	56290489	NA	A	T	2431.99	NA	0	0	4	0.285714	14	72	1X	194	194	1.18033	12.7819	4.14943	0	1	1	60	60.082	6	1	9.15798	0.888889	0.95082	0	0	0	0	2773	4787	122	38	3.49285	6.49889	34	1	39	4.09604	33	59	3.29508	63	snp	GT:AD:AO:DP:GQ:QA:QR:RO	0/0/0/0	43,0	0	43	40	0	1708	43	1/1	0,43	43	43	99	1660	0	0	1/1	0,29	29	29	99	1113	0	0	0/0	22,0	0	22	52	0	840	22	0/0	26,0	0	26	64	0	1035	26	0/0	31,0	0	31	79	0	1204	31	0.0820000000000007	0	0	0	0	unambiguous	0	0/0	FALSE	FALSE	FALSE	1	1
chr10	56290535	NA	A	C	4404.91	NA	0	0	10	0.714286	14	128	1X	222	222	0.680851	8.50684	7.53805	0	1	1	60.0781	60	6	1	2.86721	0.960938	0.861702	0	0	0	0	4988	3670	94	67	3.62103	5.32038	61	1	62	3.28173	66	46	3.1027	48	snp	GT:AD:AO:DP:GQ:QA:QR:RO	1/1/1/1	0,36	36	36	13	1414	0	0	0/0	59,0	0	59	99	0	2299	59	0/0	35,0	0	35	99	0	1371	35	1/1	0,20	20	20	28	792	0	0	1/1	0,32	32	32	64	1244	0	0	1/1	0,40	40	40	88	1538	0	0	0.0780999999999992	0	0	0	0	unambiguous	0	1/1	FALSE	FALSE	FALSE	0	0
chr10	56291041	NA	C	T	2704.84	NA	0	0	4	0.285714	14	86	1X	184	184	1.83333	3.1113	3.8246000000000002	1	1	1	60	59.4792	6	1	1.23136	0.883721	0.96875	0	0	0	0	3180	3577	96	43	3.0103	13.9581	43	1	43	3.0103	43	54	6.26751	42	snp	GT:AD:AO:DP:GQ:QA:QR:RO	0/0/0/0	28,0	0	29	1	0	1036	28	1/1	2,66	66	68	99	2427	63	2	1/1	0,20	20	20	99	753	0	0	0/0	24,0	0	25	53	0	891	24	0/0	16,0	0	16	29	0	626	16	0/0	26,0	0	26	59	0	961	26	0.520800000000001	0	0	0	0	unambiguous	0	0/0	FALSE	FALSE	FALSE	1	0.9705882352941176
chr10	56291086	NA	C	T	2419.14	NA	0	0	4	0.285714	14	75	1X	190	190	1.36283	4.429	6.20142	0	1	1	59.7867	59.6522	6	1	6.67725	0.88	0.973913	0	0	0	0	2840	4371	115	35	3.73412	6.20142	40	1	35	3.73412	40	46	12.9991	69	snp	GT:AD:AO:DP:GQ:QA:QR:RO	0/0/0/0	40,0	0	40	29	0	1546	40	1/1	2,54	54	56	99	2037	74	2	1/1	0,21	21	21	99	803	0	0	0/0	26,0	0	26	57	0	987	26	0/0	21,0	0	21	42	0	794	21	0/0	26,0	0	26	57	0	970	26	0.134500000000003	0	0	0	0	unambiguous	0	0/0	FALSE	FALSE	FALSE	1	0.9642857142857143
chr10	56291093	NA	C	T	2500.8	NA	0	0	4	0.285714	14	75	1X	187	187	1.33929	11.3777	4.94911	0	1	1	60	59.6607	6	1	6.57189	0.88	0.982143	0	0	0	0	2861	4287	112	36	3.27088	14.1779	39	1	33	5.35549	42	45	12.3942	67	snp	GT:AD:AO:DP:GQ:QA:QR:RO	0/0/0/0	40,0	0	40	29	0	1559	40	1/1	0,55	55	55	99	2072	0	0	1/1	0,20	20	20	99	789	0	0	0/0	25,0	0	25	54	0	943	25	0/0	21,0	0	21	42	0	770	21	0/0	26,0	0	26	57	0	1015	26	0.339300000000001	0	0	0	0	unambiguous	0	0/0	FALSE	FALSE	FALSE	1	1
chr10	56291185	NA	C	T	2542.17	NA	0	0	4	0.285714	14	76	1X	199	199	1.23577	7.12467	5.99387	0	1	1	59.8684	59.8699	6	1	8.08308	0.894737	0.99187	0	0	0	0	2901	4829	123	46	10.3247	6.98251	30	1	38	3.0103	38	53	8.11238	70	snp	GT:AD:AO:DP:GQ:QA:QR:RO	0/0/0/0	42,0	0	42	35	0	1718	42	1/1	0,52	52	52	99	1952	0	0	1/1	0,24	24	24	99	949	0	0	0/0	29,0	0	29	70	0	1139	29	0/0	31,0	0	31	76	0	1161	31	0/0	21,0	0	21	46	0	811	21	0.00150000000000006	0	0	0	0	unambiguous	0	0/0	FALSE	FALSE	FALSE	1	1
chr10	56291491	NA	C	T	3006.05	NA	0	0	4	0.285714	14	87	1X	181	181	1.85106	8.62618	6.33681	1	1	1	60	60	6	1	2.31755	0.83908	0.978723	0	0	0	0	3471	3702	94	32	16.2139	3.0103	55	1	49	6.03039	38	38	10.4949	56	snp	GT:AD:AO:DP:GQ:QA:QR:RO	0/0/0/0	25,0	0	25	0	0	1013	25	1/1	0,48	48	48	99	1897	0	0	1/1	0,39	39	39	99	1574	0	0	0/0	27,0	0	27	61	0	1061	27	0/0	21,0	0	21	43	0	802	21	0/0	21,0	0	21	43	0	826	21	0	0	0	0	0	unambiguous	0	0/0	FALSE	FALSE	FALSE	1	1
chr10	56291639	NA	T	C	2653.24	NA	0	0	4	0.285714	14	81	1X	123	123	3.85714	3.03711	16.2459	2	1	1	55.6543	58.7857	6	1	0.79591	0.938272	0.928571	0	0	0	0	3122	1661	42	33	9.04217	19.7617	48	1	39	3.25157	42	13	16.2459	29	snp	GT:AD:AO:DP:GQ:QA:QR:RO	0/0/0/0	15,0	0	15	0	0	575	15	1/1	0,50	50	50	99	1957	0	0	1/1	0,31	31	31	99	1165	0	0	0/0	8,0	0	8	8	0	320	8	0/0	13,0	0	13	23	0	529	13	0/0	6,0	0	6	0	0	237	6	3.1314	0	0	0	0	unambiguous	0	0/0	FALSE	FALSE	FALSE	1	1
chr10	56291793	NA	A	G	2016.27	NA	0	0	10	0.714286	14	61	1X	157	157	0.317708	5.89373	7.44372	1	1	1	58.5738	57.9062	6	1	1.66472	1	0.927083	0	0	0	0	2387	3720	96	37	9.02635	3.8246000000000002	24	1	39	13.2981	22	42	6.26751	54	snp	GT:AD:AO:DP:GQ:QA:QR:RO	1/1/1/1	0,12	12	12	0	475	0	0	0/0	55,0	0	55	99	0	2128	55	0/0	41,0	0	41	99	0	1592	41	1/1	0,16	16	16	20	617	0	0	1/1	0,20	20	20	32	787	0	0	1/1	0,13	13	13	11	508	0	0	0.6676	0	0	0	0	unambiguous	0	1/1	FALSE	FALSE	FALSE	0	0
chr10	56293438	NA	C	A	2903.24	NA	0	0	4	0.285714	14	87	1X	207	207	1.45	8.62618	4.81986	0	1	1	60.1149	59.9667	6	1	2.4356	0.885057	0.958333	0	0	0	0	3324	4711	120	38	6.03039	8.87328	49	1	38	6.03039	49	64	4.16842	56	snp	GT:AD:AO:DP:GQ:QA:QR:RO	0/0/0/0	32,0	0	32	11	0	1260	32	1/1	0,45	45	45	99	1700	0	0	1/1	0,42	42	42	99	1624	0	0	0/0	28,0	0	28	55	0	1075	28	0/0	36,0	0	36	79	0	1435	36	0/0	24,0	0	24	43	0	941	24	0.148199999999996	0	0	0	0	unambiguous	0	0/0	FALSE	FALSE	FALSE	1	1
chr10	56293910	NA	C	T	4021.77	NA	0	0	10	0.714286	14	114	1X	197	197	0.686747	12.2295	3.24576	0	1	1	60	60	6	1	0.394554	0.964912	0.903614	0	0	0	0	4561	3223	83	59	3.31507	3.03646	55	1	65	7.88659	49	45	4.29225	38	snp	GT:AD:AO:DP:GQ:QA:QR:RO	1/1/1/1	0,24	24	24	4	948	0	0	0/0	47,0	0	47	99	0	1884	47	0/0	36,0	0	36	99	0	1339	36	1/1	0,42	42	42	99	1695	0	0	1/1	0,20	20	20	34	790	0	0	1/1	0,28	28	28	58	1128	0	0	0	0	0	0	0	unambiguous	0	1/1	FALSE	FALSE	FALSE	0	0
chr10	56293931	NA	G	A	2805.28	NA	0	0	4	0.285714	14	79	1X	195	195	1.36207	3.25768	4.20835	0	1	1	60	60	6	1	1.21017	0.886076	0.956897	0	0	0	0	3191	4657	116	38	3.25768	3.08518	41	1	38	3.25768	41	69	12.0706	47	snp	GT:AD:AO:DP:GQ:QA:QR:RO	0/0/0/0	23,0	0	23	6	0	882	23	1/1	0,46	46	46	99	1865	0	0	1/1	0,33	33	33	99	1326	0	0	0/0	42,0	0	42	99	0	1706	42	0/0	22,0	0	22	44	0	884	22	0/0	29,0	0	29	65	0	1185	29	0	0	0	0	0	unambiguous	0	0/0	FALSE	FALSE	FALSE	1	1
chr10	56294664	NA	G	A	3147	NA	0	0	4	0.285714	14	92	1X	222	222	1.41538	5.3706	8.42228	0	1	1	59.9348	59.3385	6	1	1.51044	0.847826	0.938462	0	0	0	0	3589	5115	130	52	6.40913	16.1059	40	1	49	3.86001	43	65	3.0103	65	snp	GT:AD:AO:DP:GQ:QA:QR:RO	0/0/0/0	29,0	0	29	7	0	1162	29	1/1	0,52	52	52	99	2039	0	0	1/1	0,40	40	40	99	1550	0	0	0/0	47,0	0	47	99	0	1857	47	0/0	30,0	0	30	62	0	1165	30	0/0	24,0	0	24	43	0	931	24	0.596299999999999	0	0	0	0	unambiguous	0	0/0	FALSE	FALSE	FALSE	1	1
chr10	56294674	NA	A	T	4234.55	NA	0	0	10	0.714286	14	120	1X	210	210	0.666667	4.16842	10.8276	0	1	1	59.6	59.9333	6	1	0.903123	0.933333	0.855556	0	0	0	0	4797	3507	90	58	3.29983	3.0103	62	1	60	3.0103	60	43	3.39634	47	snp	GT:AD:AO:DP:GQ:QA:QR:RO	1/1/1/1	0,29	29	29	5	1168	0	0	0/0	52,0	0	52	99	0	2051	52	0/0	38,0	0	38	99	0	1456	38	1/1	0,44	44	44	99	1762	0	0	1/1	0,26	26	26	47	1033	0	0	1/1	0,21	21	21	32	834	0	0	0.333300000000001	0	0	0	0	unambiguous	0	1/1	FALSE	FALSE	FALSE	0	0
chr10	56295556	NA	T	A	2964.06	NA	0	0	4	0.285714	14	88	1X	214	214	1.39683	3.109	3.28604	0	1	1	60	60	6	1	1.40621	0.897727	0.984127	0	0	0	0	3381	4926	126	38	6.56362	3.28604	50	1	39	5.47788	49	62	3.07924	64	snp	GT:AD:AO:DP:GQ:QA:QR:RO	0/0/0/0	27,0	0	27	7	0	1086	27	1/1	0,49	49	49	99	1893	0	0	1/1	0,39	39	39	99	1488	0	0	0/0	40,0	0	40	94	0	1552	40	0/0	28,0	0	28	58	0	1109	28	0/0	31,0	0	31	67	0	1179	31	0	0	0	0	0	unambiguous	0	0/0	FALSE	FALSE	FALSE	1	1
chr10	56295594	NA	G	C	2732.11	NA	0	0	4	0.285714	14	82	1X	197	197	1.42609	3.96363	3.18024	0	1	1	60	60	6	1	1.87379	0.926829	0.965217	0	0	0	0	3120	4429	115	40	3.11623	7.25883	42	1	36	5.65844	46	57	3.02918	58	snp	GT:AD:AO:DP:GQ:QA:QR:RO	0/0/0/0	28,0	0	28	9	0	1094	28	1/1	0,49	49	49	99	1875	0	0	1/1	0,33	33	33	99	1245	0	0	0/0	38,0	0	38	88	0	1457	38	0/0	23,0	0	23	43	0	879	23	0/0	26,0	0	26	52	0	999	26	0	0	0	0	0	unambiguous	0	0/0	FALSE	FALSE	FALSE	1	1
chr10	56295965	NA	G	A	2897.79	NA	0	0	4	0.285714	14	86	1X	235	235	1.15436	3.41429	3.02487	0	1	1	59.9302	60	6	1	10.0294	0.930233	0.959732	0	0	0	0	3283	5855	149	40	3.91929	3.37464	46	1	43	3.0103	43	85	9.43728	64	snp	GT:AD:AO:DP:GQ:QA:QR:RO	0/0/0/0	47,0	0	47	44	0	1874	47	1/1	0,52	52	52	99	1966	0	0	1/1	0,34	34	34	99	1317	0	0	0/0	32,0	0	32	81	0	1239	32	0/0	41,0	0	41	99	0	1588	41	0/0	29,0	0	29	72	0	1154	29	0.0698000000000008	0	0	0	0	unambiguous	0	0/0	FALSE	FALSE	FALSE	1	1
chr10	56295984	NA	T	C	2754.47	NA	0	0	4	0.285714	14	81	1X	228	228	1.10204	5.18177	3.14325	0	1	1	60	60	6	1	10.9344	0.950617	0.952381	0	0	0	0	3133	5779	147	34	7.5409	3.73412	47	1	49	10.7579	32	79	4.7977	68	snp	GT:AD:AO:DP:GQ:QA:QR:RO	0/0/0/0	47,0	0	47	47	0	1864	47	1/1	0,50	50	50	99	1957	0	0	1/1	0,31	31	31	99	1176	0	0	0/0	35,0	0	35	94	0	1380	35	0/0	40,0	0	40	99	0	1582	40	0/0	25,0	0	25	64	0	953	25	0	0	0	0	0	unambiguous	0	0/0	FALSE	FALSE	FALSE	1	1
chr10	56296129	NA	A	G	4659.33	NA	0	0	10	0.714286	14	133	1X	246	246	0.588496	11.6472	3.95191	0	1	1	60	60	6	1	0.592693	0.969925	0.920354	0	0	0	0	5310	4443	113	71	4.33278	3.49071	62	1	72	4.98585	61	55	3.18325	58	snp	GT:AD:AO:DP:GQ:QA:QR:RO	1/1/1/1	0,41	41	41	4	1628	0	0	0/0	76,0	0	76	99	0	2976	76	0/0	37,0	0	37	99	0	1467	37	1/1	0,29	29	29	41	1160	0	0	1/1	0,34	34	34	56	1363	0	0	1/1	0,29	29	29	41	1159	0	0	0	0	0	0	0	unambiguous	0	1/1	FALSE	FALSE	FALSE	0	0
chr10	56296742	NA	G	A	2440.12	NA	0	0	4	0.285714	14	71	1X	192	192	1.17355	3.04088	5.18177	0	1	1	60	60	6	1	4.09748	0.901408	0.950413	0	0	0	0	2777	4815	121	43	9.89173	10.9245	28	1	38	3.7749	33	52	8.19671	69	snp	GT:AD:AO:DP:GQ:QA:QR:RO	0/0/0/0	25,0	0	25	18	0	1004	25	1/1	0,48	48	48	99	1855	0	0	1/1	0,23	23	23	99	922	0	0	0/0	39,0	0	39	99	0	1553	39	0/0	27,0	0	27	68	0	1082	27	0/0	30,0	0	30	77	0	1176	30	0	0	0	0	0	unambiguous	0	0/0	FALSE	FALSE	FALSE	1	1
chr10	56296788	NA	G	A	2502.29	NA	0	0	4	0.285714	14	72	1X	194	194	1.18033	7.3532400000000004	3.29508	0	1	1	60	59.7623	6	1	5.13043	0.902778	0.95082	0	0	0	0	2846	4807	122	32	4.9405	3.65106	40	1	34	3.49285	38	55	5.57335	67	snp	GT:AD:AO:DP:GQ:QA:QR:RO	0/0/0/0	29,0	0	29	22	0	1149	29	1/1	0,43	43	43	99	1721	0	0	1/1	0,29	29	29	99	1125	0	0	0/0	37,0	0	37	97	0	1484	37	0/0	28,0	0	28	70	0	1086	28	0/0	28,0	0	28	70	0	1088	28	0.237699999999997	0	0	0	0	unambiguous	0	0/0	FALSE	FALSE	FALSE	1	1
chr10	56296824	NA	T	C	3438.38	NA	0	0	10	0.714286	14	100	1X	177	177	0.649351	10.0459	5.29458	0	1	1	59.71	60	6	1	1.12141	0.97	0.896104	0	0	0	0	3916	2992	77	58	8.56927	6.42261	42	1	45	5.18177	55	37	3.26411	40	snp	GT:AD:AO:DP:GQ:QA:QR:RO	1/1/1/1	0,27	27	27	6	1099	0	0	0/0	40,0	0	40	99	0	1578	40	0/0	37,0	0	37	99	0	1414	37	1/1	0,28	28	28	57	1058	0	0	1/1	0,20	20	20	33	763	0	0	1/1	0,25	25	25	48	996	0	0	0.289999999999999	0	0	0	0	unambiguous	0	1/1	FALSE	FALSE	FALSE	0	0
chr10	56297818	NA	C	T	3429.45	NA	0	0	4	0.285714	14	100	1X	227	227	1.5748	3.09716	6.8574	1	1	1	60	60	6	1	0.303108	0.88	0.976378	0	0	0	0	3918	4915	127	55	5.18177	5.8999	45	1	44	6.13722	56	62	3.16418	65	snp	GT:AD:AO:DP:GQ:QA:QR:RO	0/0/0/0	30,0	0	30	2	0	1136	30	1/1	0,57	57	57	99	2233	0	0	1/1	0,43	43	43	99	1685	0	0	0/0	38,0	0	38	99	0	1478	38	0/0	34,0	0	34	91	0	1336	34	0/0	25,0	0	25	63	0	965	25	0	0	0	0	0	unambiguous	0	0/0	FALSE	FALSE	FALSE	1	1
chr10	56297837	NA	T	C	4158.26	NA	0	0	10	0.714286	14	121	1X	233	233	0.54955	5.18177	3.32051	1	1	1	60	60	6	1	3.67753	0.975207	0.857143	0	0	0	0	4784	4307	112	55	5.18177	12.3942	66	1	59	3.17181	62	49	6.81038	63	snp	GT:AD:AO:DP:GQ:QA:QR:RO	1/1/1/1	0,29	29	29	0	1177	0	0	0/0	59,0	0	59	99	0	2253	59	0/0	52,0	0	52	99	0	2013	52	1/1	0,34	34	34	77	1339	0	0	1/1	0,32	32	32	71	1259	0	0	1/1	1,26	26	27	16	1009	41	1	0	0	1	0	0	unambiguous	0.037037037037037035	1/1	FALSE	FALSE	FALSE	0	0
chr10	56299082	NA	G	A	3397.84	NA	0	0	4	0.285714	14	97	1X	234	234	1.41606	3.56996	4.92817	0	1	1	60	60	6	1	6.02284	0.876289	0.948905	0	0	0	0	3866	5354	137	47	3.21178	3.15295	50	1	46	3.56996	51	70	3.15295	67	snp	GT:AD:AO:DP:GQ:QA:QR:RO	0/0/0/0	46,0	0	46	26	0	1813	46	1/1	0,51	51	51	99	2042	0	0	1/1	0,46	46	46	99	1824	0	0	0/0	36,0	0	36	77	0	1419	36	0/0	22,0	0	22	35	0	835	22	0/0	33,0	0	33	68	0	1287	33	0	0	0	0	0	unambiguous	0	0/0	FALSE	FALSE	FALSE	1	1
chr10	56299160	NA	C	T	3215.41	NA	0	0	4	0.285714	14	97	1X	225	225	1.51562	3.03269	4.09604	0	1	1	60	60	6	1	4.78691	0.896907	0.976562	0	0	0	0	3671	4986	128	51	3.56996	3.62103	46	1	48	3.03269	49	63	3.07816	65	snp	GT:AD:AO:DP:GQ:QA:QR:RO	0/0/0/0	45,0	0	45	21	0	1773	45	1/1	0,60	60	60	99	2289	0	0	1/1	0,37	37	37	99	1382	0	0	0/0	27,0	0	27	46	0	1062	27	0/0	24,0	0	24	37	0	864	24	0/0	32,0	0	32	61	0	1287	32	0	0	0	0	0	unambiguous	0	0/0	FALSE	FALSE	FALSE	1	1
chr10	56299486	NA	T	G	3345.18	NA	0	0	4	0.285714	14	97	1X	233	233	1.42647	5.71904	3.26577	0	1	1	60	60	6	1	7.35589	0.927835	0.970588	0	0	0	0	3820	5372	136	58	11.0918	4.60697	39	1	52	4.10723	45	71	3.5851	65	snp	GT:AD:AO:DP:GQ:QA:QR:RO	0/0/0/0	51,0	0	51	32	0	2002	51	1/1	0,58	58	58	99	2334	0	0	1/1	0,39	39	39	99	1486	0	0	0/0	29,0	0	29	56	0	1151	29	0/0	27,0	0	27	50	0	1069	27	0/0	29,0	0	29	56	0	1150	29	0	0	0	0	0	unambiguous	0	0/0	FALSE	FALSE	FALSE	1	1
chr10	56299549	NA	C	T	3581.86	NA	0	0	4	0.285714	14	104	1X	241	241	1.51825	4.34659	5.68898	0	1	1	60	60	6	1	4.46084	0.923077	0.99270099999999994	0	0	0	0	4094	5259	137	50	3.34437	7.591	54	1	62	11.3621	42	74	4.92817	63	snp	GT:AD:AO:DP:GQ:QA:QR:RO	0/0/0/0	46,0	0	46	19	0	1755	46	1/1	0,58	58	58	99	2276	0	0	1/1	0,46	46	46	99	1818	0	0	0/0	28,0	0	28	46	0	1092	28	0/0	35,0	0	35	67	0	1325	35	0/0	28,0	0	28	46	0	1087	28	0	0	0	0	0	unambiguous	0	0/0	FALSE	FALSE	FALSE	1	1
chr10	56299575	NA	C	A	3151.16	NA	0	0	4	0.285714	14	91	1X	212	212	1.50413	3.22506	3.02825	0	1	1	60	60	6	1	4.81289	0.934066	0.991736	0	0	0	0	3599	4663	121	52	7.04303	7.04816	39	1	46	3.03416	45	67	6.04318	54	snp	GT:AD:AO:DP:GQ:QA:QR:RO	0/0/0/0	43,0	0	43	21	0	1660	43	1/1	0,49	49	49	99	1940	0	0	1/1	0,42	42	42	99	1659	0	0	0/0	22,0	0	22	33	0	858	22	0/0	29,0	0	29	55	0	1126	29	0/0	27,0	0	27	48	0	1019	27	0	0	0	0	0	unambiguous	0	0/0	FALSE	FALSE	FALSE	1	1
chr10	56299616	NA	G	C	3118.88	NA	0	0	4	0.285714	14	90	1X	211	211	1.4876	16.9077	3.17181	0	1	1	59.9	60	6	1	2.44689	0.977778	0.983471	0	0	0	0	3576	4755	121	49	4.55446	9.48883	41	1	50	5.42305	40	66	5.18177	55	snp	GT:AD:AO:DP:GQ:QA:QR:RO	0/0/0/0	34,0	0	34	11	0	1353	34	1/1	0,50	50	50	99	1980	0	0	1/1	0,40	40	40	99	1596	0	0	0/0	28,0	0	28	53	0	1062	28	0/0	32,0	0	32	65	0	1280	32	0/0	27,0	0	27	50	0	1060	27	0.100000000000001	0	0	0	0	unambiguous	0	0/0	FALSE	FALSE	FALSE	1	1
chr10	56299639	NA	T	A	2699.53	NA	0	0	4	0.285714	14	80	1X	210	210	1.23077	5.72464	11.0949	0	1	1	59.8875	60	6	1	6.20194	0.9625	0.984615	0	0	0	0	3068	5119	130	41	3.11887	3.27756	39	1	42	3.44459	38	71	5.41562	59	snp	GT:AD:AO:DP:GQ:QA:QR:RO	0/0/0/0	36,0	0	36	27	0	1389	36	1/1	0,37	37	37	99	1390	0	0	1/1	0,43	43	43	99	1678	0	0	0/0	33,0	0	33	81	0	1306	33	0/0	33,0	0	33	81	0	1311	33	0/0	28,0	0	28	66	0	1113	28	0.112499999999997	0	0	0	0	unambiguous	0	0/0	FALSE	FALSE	FALSE	1	1
chr10	56299668	NA	T	C	3375.44	NA	0	0	4	0.285714	14	100	1X	229	229	1.33673	5.18177	9.08706	0	1	1	59.91	59.8682	6	1	2.14453	0.94	0.984496	0	0	0	0	3886	5042	129	46	4.40004	7.87507	54	1	41	10.0459	59	62	3.43113	67	snp	GT:AD:AO:DP:GQ:QA:QR:RO	0/0/0/0	37,0	0	37	10	0	1428	37	1/1	0,50	50	50	99	1967	0	0	1/1	0,49	49	49	99	1897	0	0	0/0	30,0	0	30	54	0	1183	30	0/0	31,1	1	32	38	22	1190	31	0/0	31,0	0	31	57	0	1241	31	0.041799999999995	0	0	0	1	unambiguous	0	0/0	FALSE	FALSE	FALSE	1	1
chr10	56299679	NA	T	A	3365.03	NA	0	0	4	0.285714	14	99	1X	232	232	1.48872	7.94546	6.68384	0	1	1	59.9394	59.8722	6	1	3.14134	0.929293	0.984962	0	0	0	0	3857	5188	133	44	5.66432	8.9043	55	1	38	14.6134	61	65	3.15724	68	snp	GT:AD:AO:DP:GQ:QA:QR:RO	0/0/0/0	39,0	0	39	14	0	1465	39	1/1	0,48	48	48	99	1898	0	0	1/1	0,51	51	51	99	1959	0	0	0/0	32,0	0	32	61	0	1252	32	0/0	30,0	0	30	55	0	1199	30	0/0	32,0	0	32	61	0	1272	32	0.0671999999999997	0	0	0	0	unambiguous	0	0/0	FALSE	FALSE	FALSE	1	1
chr10	56299939	NA	A	T	3042.3	NA	0	0	4	0.285714	14	91	1X	216	216	1.456	3.22506	3.16665	0	1	1	60.1099	60.24	6	1	2.64519	0.934066	0.944	0	0	0	0	3474	4914	125	48	3.60686	3.02767	43	1	52	7.04303	39	68	5.11229	57	snp	GT:AD:AO:DP:GQ:QA:QR:RO	0/0/0/0	34,0	0	34	12	0	1333	34	1/1	0,51	51	51	99	1970	0	0	1/1	0,40	40	40	99	1504	0	0	0/0	31,0	0	31	63	0	1231	31	0/0	30,0	0	30	60	0	1168	30	0/0	30,0	0	30	60	0	1182	30	0.130099999999999	0	0	0	0	unambiguous	0	0/0	FALSE	FALSE	FALSE	1	1
chr10	56300376	NA	G	A	3798.78	NA	0	0	4	0.285714	14	110	1X	269	269	1.40506	4.98437	3.2302	0	1	1	60	60	6	1	7.81832	0.9	0.974684	0	0	0	0	4382	6161	158	69	18.487	10.9266	41	1	57	3.32615	53	80	3.06527	78	snp	GT:AD:AO:DP:GQ:QA:QR:RO	0/0/0/0	55,0	0	56	34	0	2170	55	1/1	1,75	75	76	99	2976	41	1	1/1	0,35	35	35	99	1406	0	0	0/0	40,0	0	40	86	0	1529	40	0/0	34,0	0	34	68	0	1317	34	0/0	28,0	0	28	50	0	1104	28	0	0	0	0	0	unambiguous	0	0/0	FALSE	FALSE	FALSE	1	0.9868421052631579
chr10	56300408	NA	C	A	3464.69	NA	0	0	4	0.285714	14	102	1X	247	247	1.43056	3.7767	3.14508	0	1	1	60	60	6	1	9.09683	0.921569	0.97931	0	0	0	0	3991	5733	145	55	4.37279	3.14508	47	1	47	4.37279	55	67	4.82236	78	snp	GT:AD:AO:DP:GQ:QA:QR:RO	0/0/0/0	58,0	0	58	40	0	2275	58	1/1	1,70	70	71	99	2758	41	1	1/1	0,32	32	32	99	1233	0	0	0/0	36,0	0	36	75	0	1433	36	0/0	25,0	0	25	42	0	1005	25	0/0	25,0	0	25	42	0	979	25	0	0	0	0	0	unambiguous	0	0/0	FALSE	FALSE	FALSE	1	0.9859154929577465
chr10	56300421	NA	G	A	3438.11	NA	0	0	4	0.285714	14	101	1X	235	235	1.53383	3.0318	4.6308	0	1	1	60	60	6	1	6.43492	0.930693	0.977612	0	0	0	0	3971	5329	134	55	4.75178	3.0103	46	1	46	4.75178	55	59	7.15878	75	snp	GT:AD:AO:DP:GQ:QA:QR:RO	0/0/0/0	52,0	0	52	28	0	2077	52	1/1	1,68	68	69	99	2672	41	1	1/1	0,33	33	33	99	1299	0	0	0/0	34,0	0	34	65	0	1358	34	0/0	24,0	0	24	35	0	944	24	0/0	23,0	0	23	32	0	909	23	0	0	0	0	0	unambiguous	0	0/0	FALSE	FALSE	FALSE	1	0.9855072463768116
chr10	56300455	NA	C	G	3525.28	NA	0	0	4	0.285714	14	102	1X	245	245	1.4507	4.37279	6.42695	0	1	1	60	60	6	1	6.75664	0.921569	0.979021	0	0	0	0	4060	5694	143	48	3.7767	3.14697	54	1	53	3.35092	49	66	4.8477	77	snp	GT:AD:AO:DP:GQ:QA:QR:RO	0/0/0/0	55,0	0	55	35	0	2174	55	1/1	1,65	65	66	99	2587	41	1	1/1	0,37	37	37	99	1473	0	0	0/0	43,0	0	43	96	0	1720	43	0/0	21,0	0	21	29	0	843	21	0/0	23,0	0	23	35	0	916	23	0	0	0	0	0	unambiguous	0	0/0	FALSE	FALSE	FALSE	1	0.9848484848484849
chr10	56300523	NA	G	T	4296.34	NA	0	0	4	0.285714	14	126	1X	267	267	1.84173	3.63072	3.0257	0	1	1	60	60	6	1	0.337762	0.896825	0.985816	0	0	0	0	5007	5565	141	55	7.42218	4.25774	71	1	65	3.28604	61	68	3.39531	73	snp	GT:AD:AO:DP:GQ:QA:QR:RO	0/0/0/0	48,0	0	48	4	0	1911	48	1/1	2,76	76	78	99	3021	73	2	1/1	0,50	50	50	99	1986	0	0	0/0	34,0	0	34	46	0	1344	34	0/0	27,0	0	27	25	0	1034	27	0/0	30,0	0	30	34	0	1203	30	0	0	0	0	0	unambiguous	0	0/0	FALSE	FALSE	FALSE	1	0.9743589743589743
chr10	56300579	NA	A	C	3853.99	NA	0	0	4	0.285714	14	115	1X	262	262	1.63889	3.18024	3.02507	0	1	1	59.9652	60	6	1	5.90828	0.895652	0.931973	0	0	0	0	4544	5747	147	71	16.7755	3.02507	44	1	60	3.48236	55	69	4.20683	78	snp	GT:AD:AO:DP:GQ:QA:QR:RO	0/0/0/0	57,0	0	57	26	0	2250	57	1/1	3,62	62	65	99	2459	123	3	1/1	0,53	53	53	99	2085	0	0	0/0	29,0	0	29	42	0	1168	29	0/0	25,0	0	25	30	0	929	25	0/0	33,0	0	33	54	0	1277	33	0.0347999999999971	0	0	0	0	unambiguous	0	0/0	FALSE	FALSE	FALSE	1	0.9538461538461539
chr10	56300595	NA	A	G	3759.3	NA	0	0	4	0.285714	14	109	1X	250	250	1.59712	3.1896	3.76493	0	1	1	59.9633	60	6	1	4.1312	0.917431	0.943262	0	0	0	0	4392	5637	141	68	17.5333	4.25774	41	1	57	3.50834	52	68	3.39531	73	snp	GT:AD:AO:DP:GQ:QA:QR:RO	0/0/0/0	48,0	0	48	18	0	1942	48	1/1	2,61	61	63	99	2449	82	2	1/1	0,48	48	48	99	1943	0	0	0/0	32,0	0	32	54	0	1279	32	0/0	28,0	0	28	42	0	1132	28	0/0	31,0	0	31	51	0	1202	31	0.0367000000000033	0	0	0	0	unambiguous	0	0/0	FALSE	FALSE	FALSE	1	0.9682539682539683
chr10	56300613	NA	G	A	3228.9	NA	0	0	4	0.285714	14	95	1X	243	243	1.30612	3.58174	3.24505	0	1	1	59.9579	60	6	1	8.96114	0.947368	0.939189	0	0	0	0	3710	5836	148	48	3.03316	6.76636	47	1	47	3.03316	48	74	3.0103	74	snp	GT:AD:AO:DP:GQ:QA:QR:RO	0/0/0/0	51,0	0	51	39	0	2010	51	1/1	1,56	56	57	99	2192	41	1	1/1	0,39	39	39	99	1518	0	0	0/0	33,0	0	33	75	0	1327	33	0/0	30,0	0	30	66	0	1186	30	0/0	33,0	0	33	75	0	1272	33	0.0420999999999978	0	0	0	0	unambiguous	0	0/0	FALSE	FALSE	FALSE	1	0.9824561403508771
chr10	56300639	NA	T	A	2401.95	NA	0	0	4	0.285714	14	70	1X	219	219	0.959459	6.1124	5.88603	0	1	1	59.9429	60	6	1	13.389	0.942857	0.945946	0	0	0	0	2765	5849	148	38	4.12706	5.12308	32	1	34	3.13438	36	75	3.06899	73	snp	GT:AD:AO:DP:GQ:QA:QR:RO	0/0/0/0	47,0	0	48	58	0	1857	47	1/1	1,40	40	41	99	1560	41	1	1/1	0,30	30	30	99	1205	0	0	0/0	35,0	0	35	99	0	1405	35	0/0	31,0	0	31	93	0	1228	31	0/0	34,0	0	34	99	0	1318	34	0.0570999999999984	0	0	0	0	unambiguous	0	0/0	FALSE	FALSE	FALSE	1	0.975609756097561
chr10	56300732	NA	T	A	3581.13	NA	0	0	4	0.285714	14	103	1X	242	242	1.48201	4.71796	3.1509	0	1	1	60	60	6	1	4.03165	0.883495	0.971223	0	0	0	0	4081	5445	139	55	4.04333	6.52527	48	1	51	3.03138	52	69	3.02592	70	snp	GT:AD:AO:DP:GQ:QA:QR:RO	0/0/0/0	43,0	0	43	18	0	1693	43	1/1	0,57	57	57	99	2253	0	0	1/1	0,46	46	46	99	1828	0	0	0/0	38,0	0	38	78	0	1514	38	0/0	32,0	0	32	60	0	1217	32	0/0	26,0	0	26	42	0	1021	26	0	0	0	0	0	unambiguous	0	0/0	FALSE	FALSE	FALSE	1	1
chr10	56300775	NA	A	G	3390.84	NA	0	0	4	0.285714	14	99	1X	223	223	1.62602	6.71716	3.08035	0	1	1	60	60	6	1	1.22469	0.878788	0.975806	0	0	0	0	3919	4708	124	43	6.71716	3.29049	56	1	50	3.03223	49	65	3.64073	59	snp	GT:AD:AO:DP:GQ:QA:QR:RO	0/0/0/0	36,0	0	36	6	0	1362	36	1/1	1,51	51	52	99	2023	32	1	1/1	0,48	48	48	99	1896	0	0	0/0	35,0	0	35	67	0	1320	35	0/0	22,0	0	22	28	0	859	22	0/0	30,0	0	30	52	0	1135	30	0	0	0	0	0	unambiguous	0	0/0	FALSE	FALSE	FALSE	1	0.9807692307692307
chr10	56300844	NA	C	T	3437.07	NA	0	0	4	0.285714	14	104	1X	236	236	1.57576	6.01695	10.9724	0	1	1	60	60	6	1	1.05721	0.884615	0.977273	0	0	0	0	3951	5116	132	58	6.01695	3.60252	46	1	38	19.3799	66	56	9.59052	76	snp	GT:AD:AO:DP:GQ:QA:QR:RO	0/0/0/0	36,0	0	36	6	0	1418	36	1/1	0,65	65	65	99	2476	0	0	1/1	0,39	39	39	99	1475	0	0	0/0	29,0	0	29	48	0	1120	29	0/0	28,0	0	28	45	0	1091	28	0/0	39,0	0	39	78	0	1487	39	0	0	0	0	0	unambiguous	0	0/0	FALSE	FALSE	FALSE	1	1
chr10	56300909	NA	C	A	3547.17	NA	0	0	4	0.285714	14	104	1X	237	237	1.56391	4.34659	7.72876	0	1	1	60.0962	59.8872	6	1	2.3133	0.884615	0.969925	0	0	0	0	4065	5229	133	44	8.35546	3.41847	60	1	42	11.3621	62	61	4.98585	72	snp	GT:AD:AO:DP:GQ:QA:QR:RO	0/0/0/0	40,0	0	40	10	0	1594	40	1/1	0,67	67	67	99	2636	0	0	1/1	0,37	37	37	99	1429	0	0	0/0	29,0	0	29	48	0	1110	29	0/0	30,0	0	30	51	0	1180	30	0/0	34,0	0	34	63	0	1345	34	0.209000000000003	0	0	0	0	unambiguous	0	0/0	FALSE	FALSE	FALSE	1	1
chr10	56300978	NA	A	G	3170.71	NA	0	0	4	0.285714	14	92	1X	233	233	1.30496	5.3706	4.87376	0	1	1	60.0435	60	6	1	4.10782	0.913043	0.964539	0	0	0	0	3614	5555	141	55	10.6577	3.76493	37	1	40	6.40913	52	68	3.39531	73	snp	GT:AD:AO:DP:GQ:QA:QR:RO	0/0/0/0	34,0	0	34	18	0	1339	34	1/1	0,59	59	59	99	2316	0	0	1/1	0,33	33	33	99	1298	0	0	0/0	39,0	0	39	93	0	1510	39	0/0	33,0	0	33	75	0	1310	33	0/0	35,0	0	35	81	0	1396	35	0.0435000000000016	0	0	0	0	unambiguous	0	0/0	FALSE	FALSE	FALSE	1	1
chr10	56300984	NA	C	T	3232.54	NA	0	0	4	0.285714	14	94	1X	235	235	1.33333	3.37991	4.25774	0	1	1	60.0426	60	6	1	4.52457	0.914894	0.957447	0	0	0	0	3693	5587	141	60	18.6264	3.0257	34	1	41	6.33681	53	68	3.39531	73	snp	GT:AD:AO:DP:GQ:QA:QR:RO	0/0/0/0	37,0	0	37	20	0	1459	37	1/1	0,58	58	58	99	2284	0	0	1/1	0,36	36	36	99	1409	0	0	0/0	38,0	0	38	88	0	1514	38	0/0	32,0	0	32	70	0	1295	32	0/0	34,0	0	34	76	0	1319	34	0.0426000000000002	0	0	0	0	unambiguous	0	0/0	FALSE	FALSE	FALSE	1	1
chr10	56301025	NA	A	G	2346.76	NA	0	0	4	0.285714	14	67	1X	206	206	0.964029	3.30199	4.27569	0	1	1	60	59.9281	6	1	10.051	0.955224	0.992806	0	0	0	0	2654	5411	139	35	3.30199	3.77578	32	1	32	3.30199	35	64	4.90057	75	snp	GT:AD:AO:DP:GQ:QA:QR:RO	0/0/0/0	36,0	0	36	44	0	1391	36	1/1	0,43	43	43	99	1738	0	0	1/1	0,24	24	24	98	916	0	0	0/0	36,0	0	36	99	0	1430	36	0/0	29,0	0	29	86	0	1123	29	0/0	38,0	0	38	99	0	1467	38	0.0718999999999994	0	0	0	0	unambiguous	0	0/0	FALSE	FALSE	FALSE	1	1
chr10	56301046	NA	G	T	2568.95	NA	0	0	4	0.285714	14	75	1X	211	211	1.12593	3.03925	3.15506	0	1	1.5	60	60	6	1	6.98141	0.933333	0.992593	0	0	0	0	2914	5328	135	34	4.429	10.1038	41	1	39	3.27088	36	61	5.72866	74	snp	GT:AD:AO:DP:GQ:QA:QR:RO	0/0/0/0	33,0	0	33	30	0	1317	33	1/1	0,49	49	49	99	1890	0	0	1/1	0,26	26	27	99	1024	0	0	0/0	40,0	0	40	99	0	1564	40	0/0	25,0	0	25	64	0	989	25	0/0	37,0	0	37	99	0	1458	37	0	0	0	0	0	unambiguous	0	0/0	FALSE	FALSE	FALSE	0.9629629629629629	1
chr10	56301076	NA	T	C	2505.6	NA	0	0	4	0.285714	14	72	1X	200	200	1.125	3.49285	7.3532400000000004	0	1	1	60	60	6	1	7.201	0.916667	1	0	0	0	0	2844	4939	128	33	4.09604	14.4784	39	1	31	6.02623	41	57	6.33537	71	snp	GT:AD:AO:DP:GQ:QA:QR:RO	0/0/0/0	34,0	0	34	31	0	1290	34	1/1	0,45	45	45	99	1799	0	0	1/1	0,27	27	27	99	1045	0	0	0/0	30,0	0	30	79	0	1164	30	0/0	27,0	0	27	70	0	1057	27	0/0	37,0	0	37	99	0	1428	37	0	0	0	0	0	unambiguous	0	0/0	FALSE	FALSE	FALSE	1	1
chr10	56301089	NA	G	A	2676.2	NA	0	0	4	0.285714	14	77	1X	202	202	1.232	3.71532	8.03074	0	1	1	60	60	6	1	6.63225	0.948052	1	0	0	0	0	3039	4979	125	38	3.0385	5.11229	39	1	36	3.71532	41	59	3.86152	66	snp	GT:AD:AO:DP:GQ:QA:QR:RO	0/0/0/0	37,0	0	37	29	0	1465	37	1/1	0,50	50	50	99	1971	0	0	1/1	0,27	27	27	99	1068	0	0	0/0	28,0	0	28	67	0	1132	28	0/0	23,0	0	23	52	0	917	23	0/0	37,0	0	37	94	0	1465	37	0	0	0	0	0	unambiguous	0	0/0	FALSE	FALSE	FALSE	1	1
chr10	56301211	NA	C	T	3629.17	NA	0	0	4	0.285714	14	108	1X	234	234	1.71429	4.2971	9.90386	0	1	1	60.0926	60	6	1	0.970885	0.953704	0.992063	0	0	0	0	4164	4940	126	56	3.332	3.63072	52	1	62	8.15749	46	67	4.11327	59	snp	GT:AD:AO:DP:GQ:QA:QR:RO	0/0/0/0	41,0	0	41	6	0	1633	41	1/1	0,72	72	72	99	2799	0	0	1/1	0,36	36	36	99	1365	0	0	0/0	33,0	0	33	54	0	1285	33	0/0	23,0	0	23	24	0	885	23	0/0	29,0	0	29	42	0	1137	29	0.0925999999999974	0	0	0	0	unambiguous	0	0/0	FALSE	FALSE	FALSE	1	1
chr10	56301220	NA	T	C	3759.95	NA	0	0	4	0.285714	14	109	1X	234	234	1.744	3.03022	3.86152	0	1	1	60.0917	60	6	1	0.930063	0.93578	0.984	0	0	0	0	4323	4954	125	61	6.37708	3.44459	48	1	67	15.4614	42	67	4.41741	58	snp	GT:AD:AO:DP:GQ:QA:QR:RO	0/0/0/0	42,0	0	42	6	0	1679	42	1/1	0,74	74	74	99	2930	0	0	1/1	0,35	35	35	99	1393	0	0	0/0	33,0	0	33	53	0	1314	33	0/0	20,0	0	20	13	0	770	20	0/0	30,0	0	30	44	0	1191	30	0.091700000000003	0	0	0	0	unambiguous	0	0/0	FALSE	FALSE	FALSE	1	1
chr10	56301253	NA	A	C	3552.24	NA	0	0	4	0.285714	14	102	1X	218	218	1.7913	7.18293	6.20142	1	1	1.5	60.098	60	6	1	0.287629	0.911765	0.982609	0	0	0	0	4086	4539	115	58	7.18293	7.25883	44	1	58	7.18293	44	59	3.18024	56	snp	GT:AD:AO:DP:GQ:QA:QR:RO	0/0/0/0	36,0	0	36	2	0	1410	36	1/1	0,67	67	67	99	2696	0	0	1/1	0,35	35	36	99	1390	0	0	0/0	30,0	0	30	71	0	1171	30	0/0	22,0	0	22	47	0	868	22	0/0	27,0	0	27	62	0	1090	27	0.097999999999999	0	0	0	0	unambiguous	0	0/0	FALSE	FALSE	FALSE	0.9722222222222222	1
chr10	56301259	NA	A	G	3667.9	NA	0	0	4	0.285714	14	105	1X	231	231	1.66667	7.66346	5.49198	0	1	1	60.1905	60	6	1	1.06495	0.914286	0.97619	0	0	0	0	4210	4983	126	59	6.50534	9.90386	46	1	62	10.476	43	64	3.07924	62	snp	GT:AD:AO:DP:GQ:QA:QR:RO	0/0/0/0	39,0	0	39	6	0	1551	39	1/1	0,69	69	69	99	2788	0	0	1/1	0,36	36	36	99	1422	0	0	0/0	34,0	0	34	60	0	1356	34	0/0	23,0	0	23	26	0	889	23	0/0	30,0	0	30	48	0	1187	30	0.1905	0	0	0	0	unambiguous	0	0/0	FALSE	FALSE	FALSE	1	1
chr10	56301271	NA	C	G	3791.52	NA	0	0	4	0.285714	14	110	1X	231	231	1.81818	4.2737	3.17181	1	1	1	60.1818	60	6	1	0.577569	0.918182	0.975207	0	0	0	0	4351	4795	121	52	3.72096	7.04816	58	1	61	5.85295	49	60	3.02825	61	snp	GT:AD:AO:DP:GQ:QA:QR:RO	0/0/0/0	39,0	0	39	2	0	1564	39	1/1	0,73	73	73	99	2926	0	0	1/1	0,37	37	37	99	1425	0	0	0/0	30,0	0	30	67	0	1205	30	0/0	24,0	0	24	49	0	931	24	0/0	28,0	0	28	61	0	1095	28	0.181800000000003	0	0	0	0	unambiguous	0	0/0	FALSE	FALSE	FALSE	1	1
chr10	56301303	NA	C	G	3735.46	NA	0	0	4	0.285714	14	108	1X	223	223	1.87826	3.73412	3.18024	0	1	1	60.1852	60	6	1	0.0996015	0.907407	0.965217	0	0	0	0	4291	4548	115	52	3.332	5.29507	56	1	57	3.73412	51	59	3.18024	56	snp	GT:AD:AO:DP:GQ:QA:QR:RO	0/0/0/0	42,0	0	42	3	0	1679	42	1/1	0,74	74	74	99	2972	0	0	1/1	0,34	34	34	99	1319	0	0	0/0	23,0	0	23	20	0	935	23	0/0	22,0	0	22	17	0	862	22	0/0	28,0	0	28	35	0	1072	28	0.185200000000002	0	0	0	0	unambiguous	0	0/0	FALSE	FALSE	FALSE	1	1
chr10	56301442	NA	A	G	3412.47	NA	0	0	10	0.714286	14	103	1X	190	190	0.591954	3.03138	3.63429	0	1	1	60	60	6	1	2.65825	1	0.908046	0	0	0	0	3907	3287	87	65	18.3793	6.03039	38	1	52	3.03138	51	40	4.23331	47	snp	GT:AD:AO:DP:GQ:QA:QR:RO	1/1/1/1	0,39	39	39	12	1472	0	0	0/0	53,0	0	53	99	0	1982	53	0/0	34,0	0	34	99	0	1305	34	1/1	0,22	22	22	29	817	0	0	1/1	0,18	18	18	17	694	0	0	1/1	0,24	24	24	35	924	0	0	0	0	0	0	0	unambiguous	0	1/1	FALSE	FALSE	FALSE	0	0
chr10	56301447	NA	A	G	2897.51	NA	0	0	4	0.285714	14	85	1X	207	207	1.39344	3.03585	3.65106	0	1	1	60	60	6	1	5.96943	0.917647	1	0	0	0	0	3309	4724	122	51	10.3933	4.7902	34	1	39	4.26209	46	60	3.0815	62	snp	GT:AD:AO:DP:GQ:QA:QR:RO	0/0/0/0	42,0	0	42	26	0	1623	42	1/1	0,50	50	50	99	1971	0	0	1/1	0,35	35	35	99	1338	0	0	0/0	25,0	0	25	49	0	975	25	0/0	23,0	0	23	43	0	865	23	0/0	32,0	0	32	70	0	1261	32	0	0	0	0	0	unambiguous	0	0/0	FALSE	FALSE	FALSE	1	1
chr10	56301464	NA	A	C	2900.15	NA	0	0	4	0.285714	14	86	1X	197	197	1.54955	3.1113	6.31642	0	1	1	60	60	6	1	3.72427	0.906977	1	0	0	0	0	3324	4276	111	50	7.95924	3.96888	36	1	38	5.53527	48	61	5.3774	50	snp	GT:AD:AO:DP:GQ:QA:QR:RO	0/0/0/0	39,0	0	39	16	0	1542	39	1/1	0,50	50	50	99	1957	0	0	1/1	0,36	36	36	99	1367	0	0	0/0	24,0	0	24	40	0	946	24	0/0	22,0	0	22	34	0	795	22	0/0	26,0	0	26	46	0	993	26	0	0	0	0	0	unambiguous	0	0/0	FALSE	FALSE	FALSE	1	1
chr10	56301500	NA	C	T	2977.65	NA	0	0	4	0.285714	14	89	1X	212	212	1.44715	3.0347	4.44029	0	1	1	60	60	6	1	5.4699	0.910112	0.98374	0	0	0	0	3400	4793	123	46	3.22989	8.11238	43	1	38	7.13366	51	67	5.14646	56	snp	GT:AD:AO:DP:GQ:QA:QR:RO	0/0/0/0	43,0	0	43	24	0	1684	43	1/1	0,61	61	61	99	2338	0	0	1/1	0,28	28	28	99	1062	0	0	0/0	29,0	0	29	57	0	1119	29	0/0	22,0	0	22	36	0	834	22	0/0	29,0	0	29	57	0	1156	29	0	0	0	0	0	unambiguous	0	0/0	FALSE	FALSE	FALSE	1	1
chr10	56301515	NA	A	G	2916.28	NA	0	0	4	0.285714	14	85	1X	202	202	1.45299	3.24022	3.08518	0	1	1	60	60	6	1	5.04958	0.905882	0.974138	0	0	0	0	3338	4483	116	39	4.26209	13.7928	46	1	33	12.2327	52	61	3.68421	55	snp	GT:AD:AO:DP:GQ:QA:QR:RO	0/0/0/0	41,0	0	42	22	0	1608	41	1/1	0,57	57	57	99	2238	0	0	1/1	0,28	28	28	99	1100	0	0	0/0	26,0	0	26	49	0	1006	26	0/0	23,0	0	23	40	0	877	23	0/0	26,0	0	26	49	0	992	26	0	0	0	0	0	unambiguous	0	0/0	FALSE	FALSE	FALSE	1	1
chr10	56302506	NA	C	A	3532.64	NA	0	0	4	0.285714	14	103	1X	235	235	1.56061	6.5732	3.27351	0	1	1	60	59.9091	6	1	5.47989	0.893204	0.954545	0	0	0	0	4046	5186	132	47	4.71796	4.06314	56	1	42	10.621	61	56	9.59052	76	snp	GT:AD:AO:DP:GQ:QA:QR:RO	0/0/0/0	55,0	0	55	29	0	2216	55	1/1	0,64	64	64	99	2515	0	0	1/1	0,39	39	39	99	1531	0	0	0/0	34,0	0	34	63	0	1319	34	0/0	21,0	0	21	24	0	802	21	0/0	22,0	0	22	27	0	849	22	0.0908999999999978	0	0	0	0	unambiguous	0	0/0	FALSE	FALSE	FALSE	1	1
chr10	56303534	NA	C	A	3334.54	NA	0	0	4	0.285714	14	99	1X	225	225	1.57143	5.66432	3.28604	0	1	1	60	60	6	1	3.84222	0.939394	0.984127	0	0	0	0	3816	4992	126	47	3.55865	4.11327	52	1	44	5.66432	55	70	6.38815	56	snp	GT:AD:AO:DP:GQ:QA:QR:RO	0/0/0/0	44,0	0	44	17	0	1759	44	1/1	0,53	53	53	99	2070	0	0	1/1	0,46	46	46	99	1746	0	0	0/0	28,0	0	28	46	0	1104	28	0/0	26,0	0	26	40	0	1029	26	0/0	28,0	0	28	46	0	1100	28	0	0	0	0	0	unambiguous	0	0/0	FALSE	FALSE	FALSE	1	1
chr10	56304106	NA	A	C	3053.07	NA	0	0	4	0.285714	14	88	1X	219	219	1.34351	3.0103	3.02688	0	1	1	60	60	6	1	6.53592	0.920455	0.969466	0	0	0	0	3479	5134	131	53	11.0053	3.02688	35	1	43	3.109	45	65	3.02688	66	snp	GT:AD:AO:DP:GQ:QA:QR:RO	0/0/0/0	43,0	0	43	28	0	1670	43	1/1	0,57	57	57	99	2260	0	0	1/1	0,31	31	31	99	1219	0	0	0/0	28,0	0	28	59	0	1105	28	0/0	25,0	0	25	50	0	954	25	0/0	35,0	0	35	80	0	1405	35	0	0	0	0	0	unambiguous	0	0/0	FALSE	FALSE	FALSE	1	1
chr10	56304152	NA	C	T	2604.35	NA	0	0	4	0.285714	14	76	1X	193	193	1.29915	3.12459	3.17734	0	1	1	60	60	6	1	5.07233	0.855263	0.982906	0	0	0	0	2967	4626	117	33	5.8675	3.17734	43	1	42	4.83891	34	61	3.47429	56	snp	GT:AD:AO:DP:GQ:QA:QR:RO	0/0/0/0	37,0	0	37	26	0	1427	37	1/1	0,45	45	45	99	1788	0	0	1/1	0,31	31	31	99	1179	0	0	0/0	34,0	0	34	82	0	1361	34	0/0	14,0	0	14	22	0	556	14	0/0	32,0	0	32	76	0	1282	32	0	0	0	0	0	unambiguous	0	0/0	FALSE	FALSE	FALSE	1	1
chr10	56304235	NA	T	G	2966.75	NA	0	0	4	0.285714	14	86	1X	198	198	1.53571	3.1113	3.08785	0	1	1	60	60	6	1	1.52818	0.906977	0.964286	0	0	0	0	3389	4349	112	46	3.91929	3.32051	40	1	42	3.1113	44	61	4.94911	51	snp	GT:AD:AO:DP:GQ:QA:QR:RO	0/0/0/0	31,0	0	31	7	0	1197	31	1/1	0,53	53	53	99	2125	0	0	1/1	0,33	33	33	99	1264	0	0	0/0	34,0	0	34	71	0	1337	34	0/0	22,0	0	22	35	0	836	22	0/0	25,0	0	25	44	0	979	25	0	0	0	0	0	unambiguous	0	0/0	FALSE	FALSE	FALSE	1	1
chr10	56304422	NA	A	T	3472.52	NA	0	0	4	0.285714	14	102	1X	229	229	1.6063	7.18293	3.0274	0	1	1	60	60	6	1	1.55206	0.921569	0.968504	0	0	0	0	3973	5023	127	53	3.35092	6.8574	49	1	53	3.35092	49	58	5.07918	69	snp	GT:AD:AO:DP:GQ:QA:QR:RO	0/0/0/0	38,0	0	38	8	0	1529	38	1/1	0,59	59	59	99	2296	0	0	1/1	0,43	43	43	99	1677	0	0	0/0	36,0	0	36	69	0	1428	36	0/0	33,0	0	33	59	0	1269	33	0/0	20,0	0	20	20	0	797	20	0	0	0	0	0	unambiguous	0	0/0	FALSE	FALSE	FALSE	1	1
chr10	56304577	NA	G	A	3572.93	NA	0	0	4	0.285714	14	104	1X	215	215	1.87387	13.116	3.18637	1	1	1	60	60	6	1	0.292312	0.913462	0.945946	0	0	0	0	4119	4361	111	52	3.0103	3.02986	52	1	59	7.10269	45	55	3.02986	56	snp	GT:AD:AO:DP:GQ:QA:QR:RO	0/0/0/0	39,0	0	39	2	0	1542	39	1/1	0,64	64	64	99	2534	0	0	1/1	0,40	40	40	99	1585	0	0	0/0	25,0	0	25	52	0	960	25	0/0	29,0	0	29	64	0	1143	29	0/0	18,0	0	18	31	0	716	18	0	0	0	0	0	unambiguous	0	0/0	FALSE	FALSE	FALSE	1	1
chr10	56304585	NA	T	A	3065.33	NA	0	0	4	0.285714	14	97	1X	210	210	1.71681	19.3299	3.49071	0	1	1	60	60	6	1	0.617367	0.917526	0.955752	0	0	0	0	3547	4444	113	50	3.21178	3.02952	47	1	58	11.0918	39	54	3.49071	59	snp	GT:AD:AO:DP:GQ:QA:QR:RO	0/0/0/0	36,0	0	36	5	0	1444	36	1/1	0,58	58	58	99	2070	0	0	1/1	0,39	39	39	99	1477	0	0	0/0	26,0	0	26	38	0	978	26	0/0	32,0	0	32	56	0	1255	32	0/0	19,0	0	19	17	0	767	19	0	0	0	0	0	unambiguous	0	0/0	FALSE	FALSE	FALSE	1	1
chr10	56304625	NA	T	C	3970.48	NA	0	0	10	0.714286	14	114	1X	219	219	0.552885	3.0103	3.34437	1	1	1.25	60	60	6	1	1.12696	0.973684	0.961538	0	0	0	0	4536	4086	104	56	3.08649	3.09382	58	1	61	4.22937	53	63	13.116	41	snp	GT:AD:AO:DP:GQ:QA:QR:RO	1/1/1/1	0,35	35	35	1	1407	0	0	0/0	61,0	0	61	99	0	2424	61	0/0	43,0	0	43	99	0	1662	43	1/1	0,25	25	25	52	1013	0	0	1/1	0,38	38	38	92	1486	0	0	1/1	0,16	16	17	25	630	0	0	0	0	0	0	0	unambiguous	0	1/1	FALSE	FALSE	FALSE	0	0
chr10	56304635	NA	G	A	3377.37	NA	0	0	4	0.285714	14	99	1X	219	219	1.65	3.20771	4.81986	0	1	1	60	60	6	1	2.05933	0.969697	0.966667	0	0	0	0	3873	4670	120	49	3.03223	3.08268	50	1	59	10.9285	40	68	7.64277	52	snp	GT:AD:AO:DP:GQ:QA:QR:RO	0/0/0/0	40,0	0	40	10	0	1538	40	1/1	0,60	60	60	99	2351	0	0	1/1	0,39	39	39	99	1522	0	0	0/0	26,0	0	26	38	0	1014	26	0/0	35,0	0	35	65	0	1369	35	0/0	19,0	0	19	17	0	749	19	0	0	0	0	0	unambiguous	0	0/0	FALSE	FALSE	FALSE	1	1
chr10	56304699	NA	C	T	3126.24	NA	0	0	4	0.285714	14	92	1X	204	204	1.64286	3.38795	3.08785	0	1	1	60	60	6	1	2.20309	0.967391	0.991071	0	0	0	0	3587	4400	112	53	7.63648	6.81038	39	1	51	5.3706	41	60	4.25114	52	snp	GT:AD:AO:DP:GQ:QA:QR:RO	0/0/0/0	38,0	0	38	10	0	1518	38	1/1	0,49	49	49	99	1896	0	0	1/1	0,43	43	43	99	1691	0	0	0/0	23,0	0	23	32	0	893	23	0/0	29,0	0	29	50	0	1123	29	0/0	22,0	0	22	29	0	866	22	0	0	0	0	0	unambiguous	0	0/0	FALSE	FALSE	FALSE	1	1
chr10	56304742	NA	A	T	3209.6	NA	0	0	4	0.285714	14	96	1X	192	192	1.43038	3.37221	3.10078	1	1	1	60	60	6	1	2.83689	0.916667	0.979167	0	0	0	0	3710	3685	96	50	3.37221	10.339	46	1	46	3.37221	50	56	8.80089	40	snp	GT:AD:AO:DP:GQ:QA:QR:RO	0/0/0/0	35,0	0	35	17	0	1359	35	1/1	0,52	52	52	99	2001	0	0	1/1	0,43	43	43	99	1689	0	0	0/0	20,0	0	20	34	0	739	20	0/0	24,0	0	24	46	0	925	24	0/0	17,1	1	18	0	20	662	17	0	0	1	0	0	unambiguous	0.05555555555555555	0/0	FALSE	FALSE	FALSE	1	1
chr10	56304865	NA	G	A	3340.25	NA	0	0	4	0.285714	14	100	1X	235	235	1.48148	6.13722	4.31318	0	1	1	60	60	6	1	6.4654	0.88	0.977778	0	0	0	0	3813	5287	135	50	3.0103	13.0634	50	1	46	4.40004	54	70	3.41242	65	snp	GT:AD:AO:DP:GQ:QA:QR:RO	0/0/0/0	54,0	0	54	32	0	2085	54	1/1	0,63	63	63	99	2426	0	0	1/1	0,37	37	37	99	1387	0	0	0/0	35,0	0	35	70	0	1356	35	0/0	25,0	0	25	40	0	1003	25	0/0	21,0	0	21	28	0	843	21	0	0	0	0	0	unambiguous	0	0/0	FALSE	FALSE	FALSE	1	1
chr10	56304976	NA	G	A	3761.19	NA	0	0	4	0.285714	14	111	1X	230	230	1.86555	10.0725	3.02855	1	1	1	60	60	6	1	1.83383	0.945946	0.97479	0	0	0	0	4321	4666	119	54	3.18637	3.17453	57	1	56	3.02986	55	60	3.02855	59	snp	GT:AD:AO:DP:GQ:QA:QR:RO	0/0/0/0	43,0	0	43	27	0	1718	43	1/1	0,64	64	64	99	2506	0	0	1/1	0,47	47	47	99	1815	0	0	0/0	37,0	0	37	85	0	1415	37	0/0	24,0	0	24	46	0	926	24	0/0	15,0	0	15	1	0	607	15	0	0	0	0	0	unambiguous	0	0/0	FALSE	FALSE	FALSE	1	1
chr10	56305144	NA	A	G	3130.71	NA	0	0	4	0.285714	14	91	1X	207	207	1.56897	3.60686	3.0103	0	1	1	60	60	6	1	1.40926	0.879121	0.982759	0	0	0	0	3591	4586	116	36	11.6246	3.68421	55	1	39	7.04303	52	59	3.08518	57	snp	GT:AD:AO:DP:GQ:QA:QR:RO	0/0/0/0	33,0	0	33	7	0	1310	33	1/1	0,61	61	61	99	2419	0	0	1/1	0,30	30	30	99	1172	0	0	0/0	31,0	0	31	59	0	1213	31	0/0	29,0	0	29	53	0	1132	29	0/0	23,0	0	23	35	0	931	23	0	0	0	0	0	unambiguous	0	0/0	FALSE	FALSE	FALSE	1	1
chr10	56305244	NA	A	C	3497.2	NA	0	0	4	0.285714	14	104	1X	218	218	1.82456	13.116	3.69603	1	1	1	60	60	6	1	2.56537	0.884615	0.95614	0	0	0	0	4018	4484	114	55	3.76196	6.74371	49	1	50	3.34437	54	62	4.9151	52	snp	GT:AD:AO:DP:GQ:QA:QR:RO	0/0/0/0	30,0	0	30	0	0	1204	30	1/1	0,65	65	65	99	2559	0	0	1/1	0,39	39	39	99	1459	0	0	0/0	33,0	0	33	76	0	1303	33	0/0	22,0	0	22	43	0	834	22	0/0	29,0	0	29	64	0	1143	29	0	0	0	0	0	unambiguous	0	0/0	FALSE	FALSE	FALSE	1	1
chr10	56305369	NA	T	C	3205.87	NA	0	0	4	0.285714	14	94	1X	225	225	1.43511	3.1027	3.82253	1	1	1	60.1064	60	6	1	1.13194	0.914894	0.961832	0	0	0	0	3656	5132	131	57	12.2506	3.4247	37	1	51	4.48875	43	68	3.4247	63	snp	GT:AD:AO:DP:GQ:QA:QR:RO	0/0/0/0	21,0	0	21	1	0	830	21	1/1	0,61	61	61	99	2365	0	0	1/1	0,33	33	33	99	1291	0	0	0/0	47,0	0	47	99	0	1863	47	0/0	28,0	0	28	78	0	1080	28	0/0	35,0	0	35	99	0	1359	35	0.106400000000001	0	0	0	0	unambiguous	0	0/0	FALSE	FALSE	FALSE	1	1
chr10	56305441	NA	T	A	2366.93	NA	0	0	4	0.285714	14	70	1X	187	187	1.19658	3.50664	3.02886	0	1	1	60.1429	60	6	1	3.89918	0.985714	0.948718	0	0	0	0	2695	4635	117	41	7.47733	3.91972	29	1	38	4.12706	32	63	4.51363	54	snp	GT:AD:AO:DP:GQ:QA:QR:RO	0/0/0/0	25,0	0	25	17	0	990	25	1/1	0,43	43	43	99	1690	0	0	1/1	0,27	27	27	99	1005	0	0	0/0	33,0	0	33	85	0	1286	33	0/0	25,0	0	25	61	0	994	25	0/0	34,0	0	34	88	0	1365	34	0.142899999999997	0	0	0	0	unambiguous	0	0/0	FALSE	FALSE	FALSE	1	1
chr10	56305727	NA	G	C	2213.79	NA	0	0	4	0.285714	14	67	1X	162	162	1.41053	14.7103	4.86177	0	1	1	60	59.9579	6	1	3.68909	0.940299	0.989474	0	0	0	0	2562	3537	95	44	17.3031	3.58174	23	1	29	5.63551	38	42	5.77607	53	snp	GT:AD:AO:DP:GQ:QA:QR:RO	0/0/0/0	30,0	0	30	16	0	1137	30	1/1	0,42	42	42	99	1637	0	0	1/1	0,25	25	25	99	925	0	0	0/0	25,0	0	25	54	0	939	25	0/0	22,0	0	22	45	0	828	22	0/0	18,0	0	18	33	0	633	18	0.0420999999999978	0	0	0	0	unambiguous	0	0/0	FALSE	FALSE	FALSE	1	1
chr10	56306026	NA	G	A	2897.5	NA	0	0	4	0.285714	14	86	1X	220	220	1.28358	3.91929	3.0103	0	1	1	60	60	6	1	4.42147	0.883721	0.977612	0	0	0	0	3293	5205	134	44	3.1113	9.49231	42	1	46	3.91929	40	76	8.26073	58	snp	GT:AD:AO:DP:GQ:QA:QR:RO	0/0/0/0	33,0	0	33	19	0	1280	33	1/1	0,44	44	44	99	1646	0	0	1/1	0,42	42	42	99	1647	0	0	0/0	38,0	0	38	92	0	1458	38	0/0	34,0	0	34	80	0	1333	34	0/0	29,0	0	29	65	0	1134	29	0	0	0	0	0	unambiguous	0	0/0	FALSE	FALSE	FALSE	1	1
chr10	56306073	NA	C	T	2540.05	NA	0	0	4	0.285714	14	73	1X	196	196	1.18699	4.46786	3.45166	0	1	1	60	60	6	1	5.58801	0.917808	0.96748	0	0	0	0	2887	4835	123	37	3.04005	8.11238	36	1	42	6.60959	31	69	6.98251	54	snp	GT:AD:AO:DP:GQ:QA:QR:RO	0/0/0/0	31,0	0	31	24	0	1241	31	1/1	0,40	40	40	99	1564	0	0	1/1	0,33	33	33	99	1323	0	0	0/0	36,0	0	36	94	0	1392	36	0/0	32,0	0	32	82	0	1257	32	0/0	24,0	0	24	58	0	945	24	0	0	0	0	0	unambiguous	0	0/0	FALSE	FALSE	FALSE	1	1
chr10	56306081	NA	T	C	2609.8	NA	0	0	4	0.285714	14	74	1X	197	197	1.20325	4.06669	3.02795	0	1	1	60	60	6	1	5.94023	0.918919	0.96748	0	0	0	0	2964	4789	123	34	4.06669	8.11238	40	1	40	4.06669	34	70	8.11238	53	snp	GT:AD:AO:DP:GQ:QA:QR:RO	0/0/0/0	33,0	0	33	26	0	1301	33	1/1	0,42	42	42	99	1692	0	0	1/1	0,32	32	32	99	1272	0	0	0/0	37,0	0	37	96	0	1461	37	0/0	31,0	0	31	78	0	1176	31	0/0	22,0	0	22	51	0	851	22	0	0	0	0	0	unambiguous	0	0/0	FALSE	FALSE	FALSE	1	1
chr10	56306189	NA	C	T	3118.51	NA	0	0	4	0.285714	14	90	1X	219	219	1.39535	3.0103	4.37378	0	1	1	60	60	6	1	4.15282	0.922222	0.968992	0	0	0	0	3555	5042	129	38	7.73928	3.02713	52	1	41	4.55446	49	60	4.37378	69	snp	GT:AD:AO:DP:GQ:QA:QR:RO	0/0/0/0	37,0	0	37	18	0	1442	37	1/1	0,56	56	56	99	2231	0	0	1/1	0,34	34	34	99	1324	0	0	0/0	30,0	0	30	62	0	1182	30	0/0	34,0	0	34	74	0	1329	34	0/0	28,0	0	28	56	0	1089	28	0	0	0	0	0	unambiguous	0	0/0	FALSE	FALSE	FALSE	1	1
chr10	56306340	NA	T	C	3646.99	NA	0	0	4	0.285714	14	106	1X	235	235	1.64341	3.74778	3.83512	0	1	1	60	60	6	1	2.02094	0.886792	1	0	0	0	0	4174	5171	129	52	3.09224	11.915	54	1	60	7.02548	46	56	7.87507	73	snp	GT:AD:AO:DP:GQ:QA:QR:RO	0/0/0/0	42,0	0	42	9	0	1676	42	1/1	0,60	60	60	99	2407	0	0	1/1	0,46	46	46	99	1767	0	0	0/0	30,0	0	30	47	0	1209	30	0/0	30,0	0	30	47	0	1218	30	0/0	27,0	0	27	38	0	1068	27	0	0	0	0	0	unambiguous	0	0/0	FALSE	FALSE	FALSE	1	1
chr10	56306871	NA	A	T	3209.15	NA	0	0	4	0.285714	14	94	1X	199	199	1.79048	3.1027	3.19643	1	1	1	59.8617	59.9429	6	1	0.419132	0.914894	0.990476	0	0	0	0	3703	4173	105	57	12.2506	3.52732	37	1	37	12.2506	57	52	3.03098	53	snp	GT:AD:AO:DP:GQ:QA:QR:RO	0/0/0/0	33,0	0	33	2	0	1304	33	1/1	0,48	48	48	99	1869	0	0	1/1	0,46	46	46	99	1834	0	0	0/0	23,0	0	23	51	0	903	23	0/0	23,0	0	23	51	0	927	23	0/0	26,0	0	26	60	0	1039	26	0.0812000000000026	0	0	0	0	unambiguous	0	0/0	FALSE	FALSE	FALSE	1	1
chr10	56306915	NA	G	T	3160.38	NA	0	0	4	0.285714	14	93	1X	206	206	1.64602	3.03365	3.02952	0	1	1	59.8602	60	6	1	1.50994	0.913978	0.973451	0	0	0	0	3630	4438	113	41	5.83555	3.18325	52	1	37	11.4393	56	55	3.18325	58	snp	GT:AD:AO:DP:GQ:QA:QR:RO	0/0/0/0	36,0	0	36	7	0	1459	36	1/1	0,50	50	50	99	1960	0	0	1/1	0,43	43	43	99	1670	0	0	0/0	25,0	0	25	38	0	947	25	0/0	23,0	0	23	32	0	898	23	0/0	29,0	0	29	50	0	1134	29	0.139800000000001	0	0	0	0	unambiguous	0	0/0	FALSE	FALSE	FALSE	1	1
chr10	56307181	NA	G	A	3063.85	NA	0	0	4	0.285714	14	93	1X	215	215	1.52459	5.83555	16.9647	0	1	1	60	60	6	1	2.1705	0.88172	0.983607	0	0	0	0	3504	4816	122	47	3.03365	3.29508	46	1	43	4.15441	50	70	8.77716	52	snp	GT:AD:AO:DP:GQ:QA:QR:RO	0/0/0/0	35,0	0	35	10	0	1400	35	1/1	0,52	52	52	99	1963	0	0	1/1	0,41	41	41	99	1541	0	0	0/0	30,0	0	30	56	0	1166	30	0/0	28,0	0	28	50	0	1105	28	0/0	29,0	0	29	53	0	1145	29	0	0	0	0	0	unambiguous	0	0/0	FALSE	FALSE	FALSE	1	1
chr10	56307190	NA	G	A	3250.56	NA	0	0	4	0.285714	14	95	1X	220	220	1.52	8.15326	13.8677	0	1	1	60	60	6	1	1.75262	0.884211	0.984	0	0	0	0	3716	4894	125	46	3.21602	5.94613	49	1	43	4.86177	52	69	5.94613	56	snp	GT:AD:AO:DP:GQ:QA:QR:RO	0/0/0/0	34,0	0	34	8	0	1366	34	1/1	0,55	55	55	99	2163	0	0	1/1	0,40	40	40	99	1553	0	0	0/0	31,0	0	31	59	0	1208	31	0/0	29,0	0	29	53	0	1128	29	0/0	31,0	0	31	59	0	1192	31	0	0	0	0	0	unambiguous	0	0/0	FALSE	FALSE	FALSE	1	1
chr10	56307406	NA	T	A	2837.98	NA	0	0	4	0.285714	14	86	1X	202	202	1.48276	5.53527	5.70592	0	1	1	60	60	6	1	6.20127	0.94186	0.965517	0	0	0	0	3252	4492	116	49	6.64625	3.08518	37	1	37	6.64625	49	51	6.67934	65	snp	GT:AD:AO:DP:GQ:QA:QR:RO	0/0/0/0	46,0	0	46	27	0	1818	46	1/1	0,54	54	54	99	2074	0	0	1/1	0,32	32	32	99	1178	0	0	0/0	26,0	0	26	48	0	1011	26	0/0	19,0	0	19	27	0	678	19	0/0	25,0	0	25	45	0	985	25	0	0	0	0	0	unambiguous	0	0/0	FALSE	FALSE	FALSE	1	1
chr10	56307642	NA	T	C	3876.17	NA	0	0	4	0.285714	14	114	1X	235	235	1.94958	3.08649	4.46393	1	1	1	60	60	6	1	1.96855	0.947368	0.958678	0	0	0	0	4532	4718	121	61	4.22937	3.45895	53	1	59	3.31507	55	57	3.88966	64	snp	GT:AD:AO:DP:GQ:QA:QR:RO	0/0/0/0	38,0	0	38	1	0	1506	38	1/1	2,70	70	72	99	2800	78	2	1/1	0,44	44	44	99	1732	0	0	0/0	25,0	0	25	46	0	996	25	0/0	29,0	0	29	58	0	1082	29	0/0	27,0	0	27	52	0	1056	27	0	0	0	0	0	unambiguous	0	0/0	FALSE	FALSE	FALSE	1	0.9722222222222222
chr10	56307763	NA	T	C	3876.18	NA	0	0	4	0.285714	14	114	1X	258	258	1.6338	10.6295	3.0103	0	1	1	60	60	6	1	2.46852	0.921053	0.965278	0	0	0	0	4528	5696	144	64	6.74371	9.04217	50	1	51	5.75321	63	72	3.0103	72	snp	GT:AD:AO:DP:GQ:QA:QR:RO	0/0/0/0	45,0	0	45	11	0	1798	45	1/1	2,60	60	62	99	2406	82	2	1/1	0,54	54	54	99	2122	0	0	0/0	37,0	0	37	66	0	1462	37	0/0	32,0	0	32	51	0	1259	32	0/0	28,0	0	28	39	0	1095	28	0	0	0	0	0	unambiguous	0	0/0	FALSE	FALSE	FALSE	1	0.967741935483871
chr10	56307909	NA	T	G	3425.23	NA	0	0	4	0.285714	14	99	1X	224	224	1.584	4.08507	4.41741	0	1	1	60	60	6	1	4.24865	0.919192	0.952	0	0	0	0	3916	4885	125	55	5.66432	3.44459	44	1	48	3.20771	51	70	6.91895	55	snp	GT:AD:AO:DP:GQ:QA:QR:RO	0/0/0/0	50,0	0	50	24	0	1957	50	1/1	0,63	63	63	99	2495	0	0	1/1	0,36	36	36	99	1421	0	0	0/0	29,0	0	29	49	0	1129	29	0/0	19,0	0	19	19	0	746	19	0/0	27,0	0	27	43	0	1053	27	0	0	0	0	0	unambiguous	0	0/0	FALSE	FALSE	FALSE	1	1
chr10	56307916	NA	C	T	3424.05	NA	0	0	4	0.285714	14	99	1X	229	229	1.52308	4.78696	4.68066	0	1	1	60	60	6	1	6.16175	0.909091	0.946154	0	0	0	0	3911	4989	130	56	6.71716	3.07711	43	1	48	3.20771	51	72	6.28421	58	snp	GT:AD:AO:DP:GQ:QA:QR:RO	0/0/0/0	51,0	0	51	27	0	1979	51	1/1	0,63	63	63	99	2503	0	0	1/1	0,36	36	36	99	1408	0	0	0/0	31,0	0	31	57	0	1166	31	0/0	21,0	0	21	27	0	822	21	0/0	27,0	0	27	45	0	1022	27	0	0	0	0	0	unambiguous	0	0/0	FALSE	FALSE	FALSE	1	1
chr10	56308326	NA	T	C	3739.66	NA	0	0	4	0.285714	14	110	1X	226	226	1.89655	3.32615	6.67934	1	1	1	60	60	6	1	2.23792	0.890909	0.974138	0	0	0	0	4279	4593	116	52	3.72096	3.08518	58	1	53	3.32615	57	58	3.0103	58	snp	GT:AD:AO:DP:GQ:QA:QR:RO	0/0/0/0	30,0	0	30	10	0	1168	30	1/1	0,66	66	66	99	2560	0	0	1/1	0,44	44	44	99	1719	0	0	0/0	40,0	0	40	93	0	1587	40	0/0	11,0	0	11	0	0	424	11	0/0	35,0	0	35	78	0	1414	35	0	0	0	0	0	unambiguous	0	0/0	FALSE	FALSE	FALSE	1	1
chr10	56308352	NA	T	G	3988.32	NA	0	0	4	0.285714	14	116	1X	229	229	2.0531	4.88226	3.18325	1	1	1	60	60	6	1	1.1711	0.905172	0.982301	0	0	0	0	4568	4442	113	64	5.70592	7.33403	52	1	57	3.08518	59	53	3.95191	60	snp	GT:AD:AO:DP:GQ:QA:QR:RO	0/0/0/0	24,0	0	24	0	0	968	24	1/1	0,68	68	68	99	2693	0	0	1/1	0,48	48	48	99	1875	0	0	0/0	36,0	0	36	76	0	1401	36	0/0	13,0	0	13	7	0	517	13	0/0	40,0	0	40	88	0	1556	40	0	0	0	0	0	unambiguous	0	0/0	FALSE	FALSE	FALSE	1	1
chr10	56308383	NA	G	A	3512.65	NA	0	0	4	0.285714	14	106	1X	231	231	1.696	5.96022	3.86152	1	1	1	60	59.72	6	1	0.989645	0.95283	0.984	0	0	0	0	4033	4994	125	63	11.2045	3.02767	43	1	58	5.05886	48	61	3.16665	64	snp	GT:AD:AO:DP:GQ:QA:QR:RO	0/0/0/0	33,0	0	33	1	0	1329	33	1/1	0,61	61	61	99	2325	0	0	1/1	0,45	45	45	99	1708	0	0	0/0	29,0	0	29	69	0	1154	29	0/0	26,0	0	26	60	0	1023	26	0/0	37,0	0	37	93	0	1488	37	0.280000000000001	0	0	0	0	unambiguous	0	0/0	FALSE	FALSE	FALSE	1	1
chr10	56308463	NA	T	C	3702.09	NA	0	0	4	0.285714	14	107	1X	231	231	1.72581	3.03059	7.49334	1	1	1	60	60	6	1	2.18119	0.934579	0.975806	0	0	0	0	4229	4801	124	51	3.51765	6.44263	56	1	54	3.03059	53	71	8.68415	53	snp	GT:AD:AO:DP:GQ:QA:QR:RO	0/0/0/0	30,0	0	30	0	0	1172	30	1/1	0,60	60	60	99	2366	0	0	1/1	0,47	47	47	99	1863	0	0	0/0	32,0	0	32	76	0	1230	32	0/0	29,0	0	29	66	0	1136	29	0/0	33,0	0	33	79	0	1263	33	0	0	0	0	0	unambiguous	0	0/0	FALSE	FALSE	FALSE	1	1
chr10	56308569	NA	C	T	3694.56	NA	0	0	4	0.285714	14	109	1X	261	261	1.43421	4.62396	3.23888	0	1	1	60	60	6	1	2.33639	0.972477	0.967105	0	0	0	0	4216	5883	152	56	3.1896	3.9246	53	1	43	13.5489	66	74	3.23888	78	snp	GT:AD:AO:DP:GQ:QA:QR:RO	0/0/0/0	37,0	0	37	11	0	1465	37	1/1	0,59	59	59	99	2320	0	0	1/1	0,50	50	50	99	1896	0	0	0/0	43,0	0	43	94	0	1620	43	0/0	32,0	0	32	61	0	1246	32	0/0	40,0	0	40	85	0	1552	40	0	0	0	0	0	unambiguous	0	0/0	FALSE	FALSE	FALSE	1	1
chr10	56309221	NA	T	C	2851.93	NA	0	0	4	0.285714	14	83	1X	191	191	1.57009	5.12945	3.09072	0	1	1	60	60	6	1	1.6708	0.927711	0.990741	0	0	0	0	3305	4237	108	37	5.12945	5.02092	46	1	43	3.24576	40	56	3.332	52	snp	GT:AD:AO:DP:GQ:QA:QR:RO	0/0/0/0	31,0	0	31	8	0	1220	31	1/1	1,56	56	57	99	2238	37	1	1/1	0,27	27	27	99	1067	0	0	0/0	30,0	0	30	60	0	1178	30	0/0	23,0	0	23	39	0	898	23	0/0	23,0	0	23	39	0	904	23	0	0	0	0	0	unambiguous	0	0/0	FALSE	FALSE	FALSE	1	0.9824561403508771
chr10	56309285	NA	A	G	2895.29	NA	0	0	4	0.285714	14	84	1X	194	194	1.55963	3.94093	3.32615	0	1	1	60	60	6	1	1.94606	0.928571	0.972727	0	0	0	0	3360	4358	110	36	6.73282	6.87947	48	1	47	5.59539	37	49	5.85295	61	snp	GT:AD:AO:DP:GQ:QA:QR:RO	0/0/0/0	32,0	0	32	9	0	1262	32	1/1	1,52	52	53	99	2084	41	1	1/1	0,32	32	32	99	1276	0	0	0/0	32,0	0	32	65	0	1290	32	0/0	21,0	0	21	32	0	812	21	0/0	24,0	0	24	41	0	953	24	0	0	0	0	0	unambiguous	0	0/0	FALSE	FALSE	FALSE	1	0.9811320754716981
chr10	56309295	NA	A	C	2987.15	NA	0	0	4	0.285714	14	88	1X	197	197	1.64815	3.0103	3.1896	0	1	1	60	60	6	1	1.52349	0.920455	0.972477	0	0	0	0	3467	4189	109	45	3.109	6.37708	43	1	49	5.47788	39	51	3.98647	58	snp	GT:AD:AO:DP:GQ:QA:QR:RO	0/0/0/0	34,0	0	34	7	0	1323	34	1/1	1,55	55	56	99	2189	41	1	1/1	0,33	33	33	99	1278	0	0	0/0	28,0	0	28	49	0	1121	28	0/0	22,0	0	22	31	0	793	22	0/0	24,0	0	24	37	0	911	24	0	0	0	0	0	unambiguous	0	0/0	FALSE	FALSE	FALSE	1	0.9821428571428571
chr10	56309326	NA	G	C	3387.58	NA	0	0	4	0.285714	14	101	1X	209	209	1.90654	4.06379	3.09072	1	1	1	60	60	6	1	1.48273	0.90099	0.972222	0	0	0	0	3941	4201	108	48	3.54779	5.9056	53	1	56	5.61177	45	53	3.09072	55	snp	GT:AD:AO:DP:GQ:QA:QR:RO	0/0/0/0	34,0	0	34	1	0	1341	34	1/1	1,59	59	60	99	2322	41	1	1/1	0,42	42	42	99	1619	0	0	0/0	28,0	0	28	60	0	1123	28	0/0	20,0	0	20	36	0	728	20	0/0	25,0	0	25	51	0	968	25	0	0	0	0	0	unambiguous	0	0/0	FALSE	FALSE	FALSE	1	0.9833333333333333
chr10	56309342	NA	A	G	3466.57	NA	0	0	4	0.285714	14	103	1X	212	212	1.92593	4.71796	3.03022	1	1	1	60	60	6	1	1.2483	0.902913	0.963303	0	0	0	0	4042	4223	109	60	9.10307	3.03022	43	1	61	10.621	42	54	3.03022	55	snp	GT:AD:AO:DP:GQ:QA:QR:RO	0/0/0/0	36,0	0	36	1	0	1428	36	1/1	1,60	60	61	99	2392	37	1	1/1	0,43	43	43	99	1650	0	0	0/0	31,0	0	31	68	0	1199	31	0/0	19,0	0	19	32	0	694	19	0/0	22,0	0	22	41	0	865	22	0	0	0	0	0	unambiguous	0	0/0	FALSE	FALSE	FALSE	1	0.9836065573770492
chr10	56309439	NA	G	A	3062.45	NA	0	0	4	0.285714	14	90	1X	211	211	1.4876	9.18693	8.19671	0	1	1	60	60	6	1	3.8853	0.944444	0.950413	0	0	0	0	3503	4723	121	48	3.87889	6.04318	42	1	41	4.55446	49	69	8.19671	52	snp	GT:AD:AO:DP:GQ:QA:QR:RO	0/0/0/0	39,0	0	39	17	0	1574	39	1/1	0,52	52	52	99	2011	0	0	1/1	0,38	38	38	99	1492	0	0	0/0	33,0	0	33	68	0	1266	33	0/0	23,0	0	23	37	0	852	23	0/0	26,0	0	26	47	0	1031	26	0	0	0	0	0	unambiguous	0	0/0	FALSE	FALSE	FALSE	1	1
chr10	56309449	NA	C	T	3039.69	NA	0	0	4	0.285714	14	86	1X	212	212	1.36508	15.2311	9.90386	0	1	1	60	60	6	1	6.16773	0.94186	0.952381	0	0	0	0	3474	4972	126	37	6.64625	9.90386	49	1	41	3.41429	45	70	6.38815	56	snp	GT:AD:AO:DP:GQ:QA:QR:RO	0/0/0/0	42,0	0	42	27	0	1679	42	1/1	0,51	51	51	99	2060	0	0	1/1	0,35	35	35	99	1414	0	0	0/0	32,0	0	32	71	0	1246	32	0/0	23,0	0	23	44	0	901	23	0/0	29,0	0	29	62	0	1146	29	0	0	0	0	0	unambiguous	0	0/0	FALSE	FALSE	FALSE	1	1
chr10	56310351	NA	T	C	4054.5	NA	0	0	4	0.285714	14	118	1X	258	258	1.68571	3.30474	4.01736	1	1	1	60	60	6	1	1.72232	0.90678	0.956522	0	0	0	0	4636	5441	138	56	3.67278	13.6474	62	1	51	7.72129	67	65	4.01736	73	snp	GT:AD:AO:DP:GQ:QA:QR:RO	0/0/0/0	35,0	0	36	1	0	1386	35	1/1	0,73	73	73	99	2907	0	0	1/1	0,45	45	45	99	1729	0	0	0/0	39,0	0	39	95	0	1546	39	0/0	30,0	0	31	68	0	1160	30	0/0	34,0	0	34	80	0	1349	34	0	0	0	0	0	unambiguous	0	0/0	FALSE	FALSE	FALSE	1	1
chr10	56310376	NA	G	A	4102.95	NA	0	0	4	0.285714	14	123	1X	271	271	1.68707	6.98251	6.76636	1	1	1	60	60	6	1	1.02674	0.886179	0.945946	0	0	0	0	4721	5809	148	64	3.45166	5.12308	59	1	65	3.87536	58	74	3.0103	74	snp	GT:AD:AO:DP:GQ:QA:QR:RO	0/0/0/0	38,0	0	38	1	0	1505	38	1/1	0,83	83	83	99	3255	0	0	1/1	1,40	40	41	99	1466	27	1	0/0	39,0	0	39	97	0	1528	39	0/0	36,0	0	36	88	0	1417	36	0/0	34,0	0	34	81	0	1332	34	0	0	0	0	0	unambiguous	0	0/0	FALSE	FALSE	FALSE	0.975609756097561	1
chr10	56310468	NA	T	A	3776.18	NA	0	0	4	0.285714	14	112	1X	269	269	1.44872	5.80219	3.23302	0	1	1.5	60	60	6	1	4.67754	0.892857	0.967949	0	0	0	0	4301	6156	156	55	3.08785	5.73856	57	1	57	3.08785	55	81	3.51141	75	snp	GT:AD:AO:DP:GQ:QA:QR:RO	0/0/0/0	46,0	0	46	20	0	1826	46	1/1	0,79	79	79	99	3027	0	0	1/1	0,33	33	34	99	1274	0	0	0/0	31,0	0	31	56	0	1245	31	0/0	40,0	0	40	83	0	1556	40	0/0	39,0	0	39	80	0	1529	39	0	0	0	0	0	unambiguous	0	0/0	FALSE	FALSE	FALSE	0.9705882352941176	1
chr10	56310524	NA	A	G	3892.85	NA	0	0	4	0.285714	14	114	1X	256	256	1.60563	4.9151	3.07147	0	1	1	60	60	6	1	2.7562	0.912281	0.957746	0	0	0	0	4454	5470	142	48	9.18185	3.25497	66	1	54	3.69603	60	75	3.98899	67	snp	GT:AD:AO:DP:GQ:QA:QR:RO	0/0/0/0	46,0	0	46	12	0	1772	46	1/1	0,74	74	74	99	2905	0	0	1/1	0,40	40	40	99	1549	0	0	0/0	28,0	0	28	39	0	1074	28	0/0	36,0	0	36	63	0	1374	36	0/0	32,0	0	32	51	0	1250	32	0	0	0	0	0	unambiguous	0	0/0	FALSE	FALSE	FALSE	1	1
chr10	56310551	NA	T	G	4236.56	NA	0	0	4	0.285714	14	123	1X	270	270	1.67347	3.02795	5.50675	0	1	1	60	60	6	1	1.27471	0.910569	0.965986	0	0	0	0	4843	5750	147	59	3.45166	3.3796	64	1	56	5.14646	67	78	4.20683	69	snp	GT:AD:AO:DP:GQ:QA:QR:RO	0/0/0/0	46,0	0	46	7	0	1824	46	1/1	0,81	81	81	99	3204	0	0	1/1	0,42	42	42	99	1639	0	0	0/0	35,0	0	35	54	0	1330	35	0/0	34,0	0	34	51	0	1347	34	0/0	32,0	0	32	45	0	1249	32	0	0	0	0	0	unambiguous	0	0/0	FALSE	FALSE	FALSE	1	1
chr10	56310603	NA	T	A	4112.31	NA	0	0	4	0.285714	14	121	1X	257	257	1.77941	3.45895	3.07417	0	1	1	60	60	6	1	0.849716	0.942149	0.963235	0	0	0	0	4713	5352	136	57	3.88966	7.09778	64	1	61	3.02825	60	69	3.07417	67	snp	GT:AD:AO:DP:GQ:QA:QR:RO	0/0/0/0	47,0	0	47	5	0	1837	47	1/1	0,75	75	75	99	2914	0	0	1/1	0,46	46	46	99	1799	0	0	0/0	31,0	0	31	40	0	1231	31	0/0	24,0	0	24	19	0	934	24	0/0	34,0	0	34	49	0	1350	34	0	0	0	0	0	unambiguous	0	0/0	FALSE	FALSE	FALSE	1	1
chr10	56310786	NA	G	A	3092.37	NA	0	0	4	0.285714	14	90	1X	221	221	1.37405	5.42305	3.15949	0	1	1	60	60	6	1	4.36354	0.944444	0.977099	0	0	0	0	3520	5144	131	46	3.10681	3.02688	44	1	44	3.10681	46	57	7.8008	74	snp	GT:AD:AO:DP:GQ:QA:QR:RO	0/0/0/0	37,0	0	37	19	0	1435	37	1/1	0,54	54	54	99	2145	0	0	1/1	0,36	36	36	99	1375	0	0	0/0	34,0	0	34	75	0	1347	34	0/0	31,0	0	31	66	0	1225	31	0/0	29,0	0	29	60	0	1137	29	0	0	0	0	0	unambiguous	0	0/0	FALSE	FALSE	FALSE	1	1
chr10	56310837	NA	C	T	3553.57	NA	0	0	4	0.285714	14	103	1X	238	238	1.52593	5.56125	5.72866	0	1	1	60	60	6	1	2.74717	0.873786	0.962963	0	0	0	0	4057	5375	135	46	5.56125	3.15506	57	1	52	3.03138	51	65	3.41242	70	snp	GT:AD:AO:DP:GQ:QA:QR:RO	0/0/0/0	40,0	0	40	12	0	1581	40	1/1	0,59	59	59	99	2343	0	0	1/1	0,44	44	44	99	1714	0	0	0/0	31,0	0	31	56	0	1242	31	0/0	36,0	0	36	71	0	1443	36	0/0	28,0	0	28	47	0	1109	28	0	0	0	0	0	unambiguous	0	0/0	FALSE	FALSE	FALSE	1	1
chr10	56310896	NA	A	G	4075.53	NA	0	0	4	0.285714	14	119	1X	251	251	1.80303	3.17453	4.06314	1	1	1	60	60	6	1	2.57762	0.89916	0.969697	0	0	0	0	4671	5163	132	52	7.11603	3.0103	67	1	51	8.28388	68	70	4.06314	62	snp	GT:AD:AO:DP:GQ:QA:QR:RO	0/0/0/0	35,0	0	35	0	0	1371	35	1/1	0,68	68	68	99	2687	0	0	1/1	0,51	51	51	99	1984	0	0	0/0	37,0	0	37	85	0	1468	37	0/0	27,0	0	27	55	0	1031	27	0/0	33,0	0	33	73	0	1293	33	0	0	0	0	0	unambiguous	0	0/0	FALSE	FALSE	FALSE	1	1
chr10	56311087	NA	G	T	4137.31	NA	0	0	10	0.714286	14	120	1X	220	220	0.6	3.08268	11.6962	0	1	1	60	60	6	1	0.110098	0.991667	0.88	0	0	0	0	4709	3966	100	55	4.81986	7.26639	65	1	68	7.64277	52	47	3.79203	53	snp	GT:AD:AO:DP:GQ:QA:QR:RO	1/1/1/1	0,34	34	34	3	1322	0	0	0/0	50,0	0	50	99	0	1984	50	0/0	50,0	0	50	99	0	1982	50	1/1	0,37	37	37	72	1453	0	0	1/1	0,19	19	19	18	735	0	0	1/1	0,30	30	30	51	1199	0	0	0	0	0	0	0	unambiguous	0	1/1	FALSE	FALSE	FALSE	0	0
chr10	56311689	NA	A	G	2999.84	NA	0	0	4	0.285714	14	87	1X	233	233	1.21379	7.22845	5.92543	0	1	1	60	60	6	1	9.38484	0.908046	0.993151	0	0	0	0	3468	5604	146	40	4.23331	5.15203	47	1	31	18.61	56	73	3.0103	73	snp	GT:AD:AO:DP:GQ:QA:QR:RO	0/0/0/0	47,0	0	47	41	0	1792	47	1/1	1,60	60	61	99	2392	41	1	1/1	0,27	27	27	99	1076	0	0	0/0	37,0	0	37	93	0	1368	37	0/0	29,0	0	29	69	0	1151	29	0/0	32,0	0	32	78	0	1252	32	0	0	0	0	0	unambiguous	0	0/0	FALSE	FALSE	FALSE	1	0.9836065573770492
chr10	56311802	NA	T	C	2766.39	NA	0	0	4	0.285714	14	80	1X	222	222	1.14894	3.98746	3.56081	0	1	1	60	60	6	1	7.07322	0.9125	0.985915	0	0	0	0	3188	5583	142	36	4.74748	13.3477	44	1	47	8.33041	33	74	3.56081	68	snp	GT:AD:AO:DP:GQ:QA:QR:RO	0/0/0/0	35,0	0	35	31	0	1373	35	1/1	1,50	50	51	99	2021	41	1	1/1	0,30	30	30	99	1167	0	0	0/0	47,0	0	47	99	0	1816	47	0/0	34,0	0	34	89	0	1354	34	0/0	25,0	0	25	62	0	999	25	0	0	0	0	0	unambiguous	0	0/0	FALSE	FALSE	FALSE	1	0.9803921568627451
chr10	56312296	NA	T	G	2891.43	NA	0	0	4	0.285714	14	85	1X	194	194	1.55963	3.03585	3.03022	0	1	1	60	60	6	1	2.87365	0.894118	0.981651	0	0	0	0	3321	4309	109	42	3.03585	4.62396	43	1	31	16.5245	54	46	8.76769	63	snp	GT:AD:AO:DP:GQ:QA:QR:RO	0/0/0/0	36,0	0	36	13	0	1405	36	1/1	0,63	63	63	99	2481	0	0	1/1	0,22	22	22	99	840	0	0	0/0	27,0	0	27	49	0	1072	27	0/0	21,0	0	21	31	0	852	21	0/0	25,0	0	25	43	0	980	25	0	0	0	0	0	unambiguous	0	0/0	FALSE	FALSE	FALSE	1	1
chr10	56312362	NA	G	T	2812	NA	0	0	4	0.285714	14	82	1X	199	199	1.40171	3.434	3.02886	0	1	1	60	60	6	1	4.96133	0.926829	0.982906	0	0	0	0	3210	4580	117	39	3.434	6.14687	43	1	34	8.20065	48	48	11.1951	69	snp	GT:AD:AO:DP:GQ:QA:QR:RO	0/0/0/0	38,0	0	38	22	0	1534	38	1/1	0,50	50	50	99	1950	0	0	1/1	0,32	32	32	99	1260	0	0	0/0	26,0	0	26	52	0	985	26	0/0	26,0	0	26	52	0	1014	26	0/0	27,0	0	27	55	0	1047	27	0	0	0	0	0	unambiguous	0	0/0	FALSE	FALSE	FALSE	1	1
chr10	56312980	NA	G	T	3208.75	NA	0	0	10	0.714286	14	92	1X	175	175	0.554217	3.38795	5.12945	1	1	1	60.663	59.0723	6	1	1.34801	0.98913	0.951807	0	0	0	0	3662	3229	83	44	3.38795	7.43173	48	1	48	3.38795	44	45	4.29225	38	snp	GT:AD:AO:DP:GQ:QA:QR:RO	1/1/1/1	0,26	26	26	1	1035	0	0	0/0	52,0	0	52	99	0	2024	52	0/0	31,0	0	31	99	0	1205	31	1/1	0,24	24	24	55	937	0	0	1/1	0,11	11	11	16	443	0	0	1/1	0,31	31	31	76	1247	0	0	1.5907	0	0	0	0	unambiguous	0	1/1	FALSE	FALSE	FALSE	0	0
chr10	56312993	NA	G	A	1974.16	NA	0	0	4	0.285714	14	58	1X	153	153	1.22105	3.16006	6.87324	0	1	1	58.5345	60.6421	6	1	3.97129	0.982759	0.989474	0	0	0	0	2260	3725	95	26	4.35811	4.13032	32	1	28	3.16006	30	51	4.13032	44	snp	GT:AD:AO:DP:GQ:QA:QR:RO	0/0/0/0	24,0	0	24	17	0	971	24	1/1	0,37	37	37	99	1449	0	0	1/1	0,21	21	21	96	811	0	0	0/0	25,0	0	25	63	0	954	25	0/0	14,0	0	14	29	0	542	14	0/0	32,0	0	32	84	0	1258	32	2.1076	0	0	0	0	unambiguous	0	0/0	FALSE	FALSE	FALSE	1	1
chr10	56313058	NA	C	T	3244.71	NA	0	0	4	0.285714	14	94	1X	217	217	1.52846	3.1027	5.14646	0	1	1	59.2872	60	6	1	0.614311	0.882979	0.99187	0	0	0	0	3721	4875	123	36	14.1911	6.98251	58	1	48	3.1027	46	71	9.38348	52	snp	GT:AD:AO:DP:GQ:QA:QR:RO	0/0/0/0	30,0	0	30	5	0	1187	30	1/1	0,53	53	53	99	2120	0	0	1/1	0,41	41	41	99	1601	0	0	0/0	38,0	0	38	81	0	1504	38	0/0	20,0	0	20	27	0	775	20	0/0	35,0	0	35	72	0	1409	35	0.712800000000001	0	0	0	0	unambiguous	0	0/0	FALSE	FALSE	FALSE	1	1
chr10	56313220	NA	C	G	3906.02	NA	0	0	4	0.285714	14	114	1X	250	250	1.67647	4.9151	4.03217	0	1	1	60	60	6	1	0.397947	0.885965	0.955882	0	0	0	0	4483	5322	136	71	17.9439	8.18351	43	1	57	3.0103	57	69	3.07417	67	snp	GT:AD:AO:DP:GQ:QA:QR:RO	0/0/0/0	40,0	0	40	4	0	1614	40	1/1	0,66	66	66	99	2617	0	0	1/1	0,48	48	48	99	1866	0	0	0/0	41,0	0	41	77	0	1560	41	0/0	22,0	0	22	20	0	862	22	0/0	33,0	0	33	53	0	1286	33	0	0	0	0	0	unambiguous	0	0/0	FALSE	FALSE	FALSE	1	1
chr10	56313416	NA	C	T	3502.55	NA	0	0	4	0.285714	14	103	1X	244	244	1.46099	9.10307	3.0257	0	1	1	60	59.8156	6	1	4.81774	0.893204	0.943262	0	0	0	0	4001	5469	141	56	4.71796	3.76493	47	1	58	6.5732	45	71	3.0257	70	snp	GT:AD:AO:DP:GQ:QA:QR:RO	0/0/0/0	45,0	0	45	21	0	1745	45	1/1	0,64	64	64	99	2489	0	0	1/1	0,39	39	39	99	1512	0	0	0/0	36,0	0	36	73	0	1410	36	0/0	28,0	0	28	49	0	1080	28	0/0	32,0	0	32	61	0	1234	32	0.184399999999997	0	0	0	0	unambiguous	0	0/0	FALSE	FALSE	FALSE	1	1
chr10	56313448	NA	C	T	3168.28	NA	0	0	4	0.285714	14	92	1X	231	231	1.32374	3.10471	3.1509	0	1	1	60.1087	60	6	1	6.48623	0.902174	0.956835	0	0	0	0	3601	5440	139	49	3.86001	5.65044	43	1	50	4.52089	42	77	6.52527	62	snp	GT:AD:AO:DP:GQ:QA:QR:RO	0/0/0/0	43,0	0	43	28	0	1678	43	1/1	0,59	59	59	99	2321	0	0	1/1	0,33	33	33	99	1280	0	0	0/0	31,0	0	31	68	0	1198	31	0/0	33,0	0	33	74	0	1309	33	0/0	32,0	0	32	71	0	1255	32	0.108699999999999	0	0	0	0	unambiguous	0	0/0	FALSE	FALSE	FALSE	1	1
chr10	56313575	NA	T	A	3260.99	NA	0	0	4	0.285714	14	94	1X	227	227	1.41353	4.48875	3.41847	0	1	1	60.1064	60.1504	6	1	4.25705	0.87234	1	0	0	0	0	3715	5211	133	42	5.32038	3.41847	52	1	45	3.37991	49	74	6.68384	59	snp	GT:AD:AO:DP:GQ:QA:QR:RO	0/0/0/0	39,0	0	39	19	0	1548	39	1/1	0,60	60	60	99	2394	0	0	1/1	0,34	34	34	99	1321	0	0	0/0	35,0	0	35	75	0	1392	35	0/0	28,0	0	28	54	0	1063	28	0/0	31,0	0	31	63	0	1208	31	0.0439999999999969	0	0	0	0	unambiguous	0	0/0	FALSE	FALSE	FALSE	1	1
chr10	56313768	NA	A	G	3581.54	NA	0	0	4	0.285714	14	103	1X	256	256	1.34641	4.04333	3.70574	0	1	1	60	60	6	1	7.23279	0.961165	0.986928	0	0	0	0	4067	6005	153	52	3.03138	6.20364	51	1	54	3.53736	49	62	14.9463	91	snp	GT:AD:AO:DP:GQ:QA:QR:RO	0/0/0/0	49,0	0	49	31	0	1930	49	1/1	0,68	68	68	99	2662	0	0	1/1	0,35	35	35	99	1405	0	0	0/0	34,0	0	34	73	0	1369	34	0/0	27,0	0	27	51	0	1053	27	0/0	43,0	0	43	99	0	1653	43	0	0	0	0	0	unambiguous	0	0/0	FALSE	FALSE	FALSE	1	1
chr10	56313865	NA	A	G	3202.49	NA	0	0	4	0.285714	14	93	1X	223	223	1.43077	9.75821	5.41562	0	1	1	60	60	6	1	3.58875	0.935484	1	0	0	0	0	3656	5029	130	51	4.90158	16.1059	42	1	48	3.22044	45	62	3.61163	68	snp	GT:AD:AO:DP:GQ:QA:QR:RO	0/0/0/0	37,0	0	37	16	0	1402	37	1/1	0,58	58	58	99	2271	0	0	1/1	0,35	35	35	99	1385	0	0	0/0	28,0	0	28	54	0	1103	28	0/0	29,0	0	29	57	0	1131	29	0/0	36,0	0	36	78	0	1393	36	0	0	0	0	0	unambiguous	0	0/0	FALSE	FALSE	FALSE	1	1
chr10	56313925	NA	C	T	2812.15	NA	0	0	4	0.285714	14	85	1X	224	224	1.22302	3.03585	7.52509	0	1	1	60	60	6	1	7.47287	0.952941	0.985612	0	0	0	0	3199	5359	139	37	6.10145	5.65044	48	1	49	7.3277	36	78	7.52509	61	snp	GT:AD:AO:DP:GQ:QA:QR:RO	0/0/0/0	41,0	0	41	32	0	1571	41	1/1	0,52	52	52	99	1936	0	0	1/1	0,33	33	33	99	1263	0	0	0/0	34,0	0	34	84	0	1334	34	0/0	32,0	0	32	78	0	1232	32	0/0	32,0	0	32	78	0	1222	32	0	0	0	0	0	unambiguous	0	0/0	FALSE	FALSE	FALSE	1	1
chr10	56313966	NA	C	T	2485.12	NA	0	0	4	0.285714	14	79	1X	214	214	1.17037	4.35716	3.41242	0	1	1	60	60	6	1	8.96566	0.911392	0.985185	0	0	0	0	2834	5224	135	31	10.954	3.02638	48	1	44	5.23675	35	70	3.41242	65	snp	GT:AD:AO:DP:GQ:QA:QR:RO	0/0/0/0	43,0	0	43	39	0	1638	43	1/1	0,57	57	57	99	2063	0	0	1/1	0,22	22	22	99	771	0	0	0/0	33,0	0	33	85	0	1296	33	0/0	26,0	0	26	63	0	996	26	0/0	33,0	0	33	85	0	1294	33	0	0	0	0	0	unambiguous	0	0/0	FALSE	FALSE	FALSE	1	1
chr10	56313975	NA	A	C	3210.86	NA	0	0	4	0.285714	14	96	1X	221	221	1.536	3.8246000000000002	3.02767	0	1	1	60	60	6	1	2.39252	0.916667	0.984	0	0	0	0	3674	4770	125	44	4.45795	3.16665	52	1	55	7.44372	41	67	4.41741	58	snp	GT:AD:AO:DP:GQ:QA:QR:RO	0/0/0/0	37,0	0	37	11	0	1369	37	1/1	0,63	63	63	99	2481	0	0	1/1	0,33	33	33	99	1193	0	0	0/0	35,0	0	35	70	0	1361	35	0/0	25,0	0	25	40	0	970	25	0/0	28,0	0	28	49	0	1070	28	0	0	0	0	0	unambiguous	0	0/0	FALSE	FALSE	FALSE	1	1
chr10	56313984	NA	A	G	3268.45	NA	0	0	4	0.285714	14	94	1X	228	228	1.40299	4.48875	9.49231	0	1	1	60	60	6	1	4.93778	0.914894	0.985075	0	0	0	0	3728	5258	134	45	3.37991	3.26958	49	1	56	10.4949	38	72	4.6308	62	snp	GT:AD:AO:DP:GQ:QA:QR:RO	0/0/0/0	41,0	0	41	21	0	1607	41	1/1	0,61	61	61	99	2412	0	0	1/1	0,33	33	33	99	1316	0	0	0/0	37,0	0	37	82	0	1432	37	0/0	28,0	0	28	55	0	1123	28	0/0	28,0	0	28	55	0	1096	28	0	0	0	0	0	unambiguous	0	0/0	FALSE	FALSE	FALSE	1	1
chr10	56313994	NA	G	A	3388.14	NA	0	0	4	0.285714	14	98	1X	228	228	1.50769	3.36483	6.28421	0	1	1	60	60	6	1	3.0484	0.897959	0.984615	0	0	0	0	3868	5123	130	47	3.36483	3.27756	51	1	56	7.3532400000000004	42	73	7.28643	57	snp	GT:AD:AO:DP:GQ:QA:QR:RO	0/0/0/0	39,0	0	39	13	0	1544	39	1/1	0,63	63	63	99	2492	0	0	1/1	0,35	35	35	99	1376	0	0	0/0	42,0	0	42	91	0	1630	42	0/0	23,0	0	23	34	0	918	23	0/0	26,0	0	26	43	0	1031	26	0	0	0	0	0	unambiguous	0	0/0	FALSE	FALSE	FALSE	1	1
chr10	56314059	NA	G	A	3644.56	NA	0	0	4	0.285714	14	108	1X	236	236	1.6875	5.9056	3.62103	0	1	1	60	60	6	1	0.606242	0.925926	0.984375	0	0	0	0	4180	5025	128	59	5.02092	3.28173	49	1	61	6.95112	47	63	3.07816	65	snp	GT:AD:AO:DP:GQ:QA:QR:RO	0/0/0/0	39,0	0	39	5	0	1515	39	1/1	0,71	71	71	99	2757	0	0	1/1	0,37	37	37	99	1423	0	0	0/0	37,0	0	37	67	0	1476	37	0/0	29,0	0	29	43	0	1099	29	0/0	23,0	0	23	25	0	935	23	0	0	0	0	0	unambiguous	0	0/0	FALSE	FALSE	FALSE	1	1
chr10	56314066	NA	C	T	3593.94	NA	0	0	4	0.285714	14	104	1X	236	236	1.60305	4.34659	8.99428	0	1	1.5	60	60	6	1	1.52722	0.942308	0.992366	0	0	0	0	4110	5109	131	54	3.34437	3.4247	50	1	58	6.01695	46	64	3.15949	67	snp	GT:AD:AO:DP:GQ:QA:QR:RO	0/0/0/0	38,0	0	38	7	0	1492	38	1/1	0,68	68	69	99	2666	0	0	1/1	0,36	36	36	99	1444	0	0	0/0	37,0	0	37	71	0	1415	37	0/0	31,0	0	31	53	0	1222	31	0/0	25,0	0	25	35	0	980	25	0	0	0	0	0	unambiguous	0	0/0	FALSE	FALSE	FALSE	1	0.9855072463768116
chr10	56314079	NA	C	T	3957.53	NA	0	0	4	0.285714	14	115	1X	244	244	1.78295	3.18024	9.08706	1	1	1	60	60	6	1	1.71345	0.93913	0.992248	0	0	0	0	4533	5058	129	61	3.93554	4.37378	54	1	65	7.25883	50	66	3.1618	63	snp	GT:AD:AO:DP:GQ:QA:QR:RO	0/0/0/0	36,0	0	36	1	0	1403	36	1/1	0,76	76	76	99	3004	0	0	1/1	0,39	39	39	99	1529	0	0	0/0	37,0	0	37	87	0	1430	37	0/0	29,0	0	29	63	0	1150	29	0/0	27,0	0	27	57	0	1075	27	0	0	0	0	0	unambiguous	0	0/0	FALSE	FALSE	FALSE	1	1
chr10	56314149	NA	G	A	4111.98	NA	0	0	4	0.285714	14	120	1X	253	253	1.80451	3.08268	3.15724	1	1	1	60	60	6	1	0.969314	0.908333	0.984962	0	0	0	0	4710	5257	133	59	3.08268	4.33278	61	1	56	4.16842	64	64	3.41847	69	snp	GT:AD:AO:DP:GQ:QA:QR:RO	0/0/0/0	41,0	0	41	1	0	1644	41	1/1	0,79	79	79	99	3102	0	0	1/1	0,41	41	41	99	1608	0	0	0/0	37,0	0	37	86	0	1464	37	0/0	33,0	0	33	74	0	1283	33	0/0	22,0	0	22	41	0	866	22	0	0	0	0	0	unambiguous	0	0/0	FALSE	FALSE	FALSE	1	1
chr10	56314161	NA	A	T	3641.23	NA	0	0	4	0.285714	14	106	1X	233	233	1.66929	7.02548	3.16418	0	1	1	60	60	6	1	0.947169	0.886792	0.984252	0	0	0	0	4173	4975	127	49	4.3213800000000004	4.39525	57	1	47	5.96022	59	63	3.0274	64	snp	GT:AD:AO:DP:GQ:QA:QR:RO	0/0/0/0	39,0	0	39	6	0	1528	39	1/1	0,66	66	66	99	2617	0	0	1/1	0,40	40	40	99	1556	0	0	0/0	35,0	0	35	62	0	1368	35	0/0	29,0	0	29	44	0	1132	29	0/0	24,0	0	24	29	0	947	24	0	0	0	0	0	unambiguous	0	0/0	FALSE	FALSE	FALSE	1	1
chr10	56314201	NA	T	A	3704.24	NA	0	0	4	0.285714	14	108	1X	252	252	1.5	3.09072	3.55317	0	1	1	60	60	6	1	2.29201	0.87963	0.986111	0	0	0	0	4221	5571	144	58	4.2971	5.18177	50	1	55	3.09072	53	69	3.55317	75	snp	GT:AD:AO:DP:GQ:QA:QR:RO	0/0/0/0	39,0	0	39	10	0	1520	39	1/1	0,74	74	74	99	2899	0	0	1/1	0,34	34	34	99	1322	0	0	0/0	40,0	0	40	82	0	1554	40	0/0	32,0	0	32	58	0	1239	32	0/0	33,0	0	33	61	0	1258	33	0	0	0	0	0	unambiguous	0	0/0	FALSE	FALSE	FALSE	1	1
chr10	56314210	NA	G	C	3860.56	NA	0	0	4	0.285714	14	111	1X	260	260	1.48993	3.18637	4.19076	0	1	1	60	60	6	1	2.72475	0.873874	0.986577	0	0	0	0	4395	5897	149	53	3.49937	8.27138	58	1	56	3.02986	55	71	3.72441	78	snp	GT:AD:AO:DP:GQ:QA:QR:RO	0/0/0/0	41,0	0	41	12	0	1627	41	1/1	0,77	77	77	99	3061	0	0	1/1	0,34	34	34	99	1334	0	0	0/0	42,0	0	42	87	0	1637	42	0/0	34,0	0	34	63	0	1369	34	0/0	32,0	0	32	57	0	1264	32	0	0	0	0	0	unambiguous	0	0/0	FALSE	FALSE	FALSE	1	1
chr10	56314244	NA	T	G	3842.05	NA	0	0	4	0.285714	14	112	1X	257	257	1.54483	4.94911	3.38469	0	1	1	60	60	6	1	1.5048	0.883929	0.993103	0	0	0	0	4385	5578	145	60	4.25114	3.74411	52	1	61	4.94911	51	68	4.22333	77	snp	GT:AD:AO:DP:GQ:QA:QR:RO	0/0/0/0	39,0	0	39	7	0	1553	39	1/1	0,74	74	74	99	2934	0	0	1/1	0,38	38	38	99	1451	0	0	0/0	35,0	0	35	64	0	1317	35	0/0	39,0	0	39	76	0	1499	39	0/0	32,0	0	32	55	0	1209	32	0	0	0	0	0	unambiguous	0	0/0	FALSE	FALSE	FALSE	1	1
chr10	56314363	NA	A	T	3575.79	NA	0	0	4	0.285714	14	105	1X	222	222	1.79487	7.66346	4.51363	0	1	1	60	60.0855	6	1	2.0669	0.92381	0.957265	0	0	0	0	4120	4580	117	45	7.66346	4.51363	60	1	61	8.98702	44	69	11.1951	48	snp	GT:AD:AO:DP:GQ:QA:QR:RO	0/0/0/0	49,0	0	49	14	0	1915	49	1/1	0,64	64	64	99	2532	0	0	1/1	0,41	41	41	99	1588	0	0	0/0	27,0	0	27	34	0	1057	27	0/0	19,0	0	19	10	0	739	19	0/0	22,0	0	22	19	0	869	22	0.0855000000000032	0	0	0	0	unambiguous	0	0/0	FALSE	FALSE	FALSE	1	1
chr10	56314462	NA	A	T	4172.13	NA	0	0	10	0.714286	14	123	1X	239	239	0.530172	3.45166	3.30981	1	1	1	60	60	6	1	1.70571	0.95122	0.913793	0	0	0	0	4770	4491	116	60	3.16919	6.67934	63	1	63	3.16919	60	61	3.68421	55	snp	GT:AD:AO:DP:GQ:QA:QR:RO	1/1/1/1	0,39	39	39	1	1530	0	0	0/0	78,0	0	78	99	0	3033	78	0/0	38,0	0	38	99	0	1458	38	1/1	0,33	33	33	71	1291	0	0	1/1	0,25	25	25	47	970	0	0	1/1	0,26	26	26	50	979	0	0	0	0	0	0	0	unambiguous	0	1/1	FALSE	FALSE	FALSE	0	0
chr10	56314477	NA	T	A	4389.99	NA	0	0	10	0.714286	14	126	1X	242	242	0.543103	3.07924	5.70592	1	1	1	60.0794	60	6	1	1.38963	0.960317	0.905172	0	0	0	0	5009	4468	116	65	3.28604	4.88226	61	1	61	3.28604	65	57	3.08518	59	snp	GT:AD:AO:DP:GQ:QA:QR:RO	1/1/1/1	0,39	39	39	1	1538	0	0	0/0	75,0	0	75	99	0	2896	75	0/0	41,0	0	41	99	0	1572	41	1/1	0,33	33	33	73	1341	0	0	1/1	0,25	25	25	49	993	0	0	1/1	0,29	29	29	61	1137	0	0	0.079399999999999707	0	0	0	0	unambiguous	0	1/1	FALSE	FALSE	FALSE	0	0
chr10	56314528	NA	G	A	4477.32	NA	0	0	10	0.714286	14	130	1X	237	237	0.607477	3.27756	5.46589	0	1	1	60	60	6	1	2.19084	0.961538	0.897196	0	0	0	0	5089	4243	107	59	5.41562	11.96	71	1	66	3.07711	64	52	3.19295	55	snp	GT:AD:AO:DP:GQ:QA:QR:RO	1/1/1/1	0,43	43	43	10	1648	0	0	0/0	64,0	0	64	99	0	2518	64	0/0	43,0	0	43	99	0	1725	43	1/1	0,35	35	35	62	1379	0	0	1/1	0,21	21	21	20	822	0	0	1/1	0,31	31	31	50	1240	0	0	0	0	0	0	0	unambiguous	0	1/1	FALSE	FALSE	FALSE	0	0
chr10	56314738	NA	C	A	3568.95	NA	0	0	4	0.285714	14	103	1X	237	237	1.53731	4.04333	4.6308	0	1	1	60	60	6	1	2.64181	0.92233	0.970149	0	0	0	0	4072	5285	134	53	3.20004	4.04742	50	1	48	4.04333	55	65	3.26958	69	snp	GT:AD:AO:DP:GQ:QA:QR:RO	0/0/0/0	40,0	0	40	12	0	1594	40	1/1	0,68	68	68	99	2698	0	0	1/1	0,35	35	35	99	1374	0	0	0/0	31,0	0	31	55	0	1220	31	0/0	24,0	0	24	34	0	945	24	0/0	39,0	0	39	79	0	1526	39	0	0	0	0	0	unambiguous	0	0/0	FALSE	FALSE	FALSE	1	1
chr10	56315048	NA	T	C	2704.22	NA	0	0	4	0.285714	14	78	1X	219	219	1.10638	4.01252	4.25774	0	1	1	55.6923	60	6	1	9.2456	0.961538	0.971631	0	0	0	0	3099	5496	141	47	10.1372	19.7815	31	1	39	3.0103	39	66	4.25774	75	snp	GT:AD:AO:DP:GQ:QA:QR:RO	0/0/0/0	41,0	0	41	40	0	1551	41	1/1	0,46	46	46	99	1833	0	0	1/1	0,32	32	32	99	1266	0	0	0/0	29,0	0	29	76	0	1173	29	0/0	44,0	0	44	99	0	1709	44	0/0	27,0	0	27	70	0	1063	27	4.3077	0	0	0	0	unambiguous	0	0/0	FALSE	FALSE	FALSE	1	1
chr10	56315068	NA	T	G	3670.38	NA	0	0	4	0.285714	14	108	1X	243	243	1.35922	5.02092	3.79846	0	1	1	57.5741	60	6	1	1.56691	0.925926	0.977778	0	0	0	0	4248	5065	135	55	3.09072	3.79846	53	1	46	8.15749	62	66	3.15506	69	snp	GT:AD:AO:DP:GQ:QA:QR:RO	0/0/0/0	39,0	0	39	8	0	1440	39	1/1	0,62	62	62	99	2439	0	0	1/1	0,45	45	45	99	1782	0	0	0/0	25,0	0	25	34	0	906	25	0/0	39,0	0	39	76	0	1510	39	0/0	32,1	1	33	32	27	1209	32	2.4259	0	1	0	0	unambiguous	0.030303030303030304	0/0	FALSE	FALSE	FALSE	1	1
chr10	56315080	NA	A	T	3529.65	NA	0	0	4	0.285714	14	106	1X	241	241	1.57037	3.33807	3.15506	0	1	1	58.8962	60	6	1	2.6531	0.915094	0.97037	0	0	0	0	4043	5270	135	53	3.0103	3.79846	53	1	46	7.02548	60	68	3.02638	67	snp	GT:AD:AO:DP:GQ:QA:QR:RO	0/0/0/0	42,0	0	42	12	0	1602	42	1/1	0,58	58	58	99	2183	0	0	1/1	0,48	48	48	99	1860	0	0	0/0	25,0	0	25	35	0	1013	25	0/0	36,0	0	36	68	0	1417	36	0/0	32,0	0	32	56	0	1238	32	1.1038	0	0	0	0	unambiguous	0	0/0	FALSE	FALSE	FALSE	1	1
chr10	56315118	NA	T	C	3689.6	NA	0	0	4	0.285714	14	107	1X	239	239	1.62121	3.03059	3.60252	0	1	1	59.8598	60	6	1	2.40156	0.915888	0.969697	0	0	0	0	4226	5057	132	53	3.03059	15.9075	54	1	43	11.96	64	63	3.60252	69	snp	GT:AD:AO:DP:GQ:QA:QR:RO	0/0/0/0	43,0	0	43	11	0	1666	43	1/1	0,67	67	67	99	2649	0	0	1/1	0,40	40	40	99	1577	0	0	0/0	30,0	0	30	47	0	1154	30	0/0	29,0	0	29	44	0	1089	29	0/0	30,0	0	30	47	0	1148	30	0.1402	0	0	0	0	unambiguous	0	0/0	FALSE	FALSE	FALSE	1	1
chr10	56315460	NA	G	T	3735.24	NA	0	0	4	0.285714	14	111	1X	250	250	1.59712	3.49937	4.27569	0	1	1	59.973	60	6	1	3.04597	0.936937	0.956835	0	0	0	0	4267	5463	139	53	3.49937	6.52527	58	1	55	3.02986	56	69	3.02592	70	snp	GT:AD:AO:DP:GQ:QA:QR:RO	0/0/0/0	50,0	0	50	19	0	1934	50	1/1	0,62	62	62	99	2391	0	0	1/1	0,49	49	49	99	1876	0	0	0/0	35,0	0	35	62	0	1409	35	0/0	19,0	0	19	13	0	743	19	0/0	35,0	0	35	62	0	1377	35	0.027000000000001	0	0	0	0	unambiguous	0	0/0	FALSE	FALSE	FALSE	1	1
chr10	56315514	NA	T	C	4049.97	NA	0	0	4	0.285714	14	116	1X	266	266	1.54667	3.0103	3.06821	0	1	1	59.9741	60	6	1	4.01585	0.931034	0.96	0	0	0	0	4616	5857	150	61	3.68421	3.24192	55	1	61	3.68421	55	79	3.93679	71	snp	GT:AD:AO:DP:GQ:QA:QR:RO	0/0/0/0	49,0	0	49	18	0	1919	49	1/1	0,64	64	64	99	2556	0	0	1/1	0,52	52	52	99	2060	0	0	0/0	35,0	0	35	62	0	1351	35	0/0	24,0	0	24	29	0	918	24	0/0	42,0	0	42	83	0	1669	42	0.0259	0	0	0	0	unambiguous	0	0/0	FALSE	FALSE	FALSE	1	1
chr10	56316318	NA	C	T	2674.99	NA	0	0	4	0.285714	14	80	1X	217	217	1.19118	3.44459	3.40655	0	1	1	60	60	6	1	7.40946	0.8875	0.970803	0	0	0	0	3084	5368	137	46	6.91895	3.02615	34	1	38	3.44459	42	73	4.29416	64	snp	GT:AD:AO:DP:GQ:QA:QR:RO	0/0/0/0	38,0	0	38	32	0	1487	38	1/1	1,46	46	47	99	1780	41	1	1/1	0,34	34	34	99	1304	0	0	0/0	33,0	0	33	84	0	1292	33	0/0	30,0	0	30	75	0	1174	30	0/0	35,0	0	35	90	0	1374	35	0	0	0	0	0	unambiguous	0	0/0	FALSE	FALSE	FALSE	1	0.9787234042553191
chr10	56316368	NA	C	A	2532.33	NA	0	0	4	0.285714	14	74	1X	200	200	1.2	4.88833	3.07924	0	1	1	60	60	6	1	5.57558	0.891892	0.984127	0	0	0	0	2922	4947	126	39	3.47981	16.5217	35	1	34	4.06669	40	55	7.42218	71	snp	GT:AD:AO:DP:GQ:QA:QR:RO	0/0/0/0	31,0	0	31	24	0	1198	31	1/1	1,40	40	41	99	1581	41	1	1/1	0,34	34	34	99	1341	0	0	0/0	35,0	0	35	91	0	1387	35	0/0	28,0	0	28	70	0	1089	28	0/0	31,0	0	31	79	0	1232	31	0	0	0	0	0	unambiguous	0	0/0	FALSE	FALSE	FALSE	1	0.975609756097561
chr10	56317268	NA	A	G	3561.5	NA	0	0	4	0.285714	14	103	1X	208	208	1.9619	4.04333	4.68544	1	1	1	60	60	6	1	1.85206	0.912621	0.952381	0	0	0	0	4096	4073	105	53	3.20004	5.51266	50	1	46	5.56125	57	47	5.51266	58	snp	GT:AD:AO:DP:GQ:QA:QR:RO	0/0/0/0	35,0	0	35	1	0	1370	35	1/1	0,64	64	64	99	2582	0	0	1/1	0,39	39	39	99	1514	0	0	0/0	29,0	0	29	60	0	1145	29	0/0	22,0	0	22	39	0	837	22	0/0	19,0	0	19	30	0	721	19	0	0	0	0	0	unambiguous	0	0/0	FALSE	FALSE	FALSE	1	1
chr10	56317650	NA	A	T	3291.41	NA	0	0	4	0.285714	14	97	1X	235	235	1.43066	14.8527	3.0103	0	1	1	60	60	6	1	8.61198	0.927835	0.934783	0	0	0	0	3818	5419	138	59	12.8827	3.57677	38	1	54	5.71904	43	75	5.27618	63	snp	GT:AD:AO:DP:GQ:QA:QR:RO	0/0/0/0	55,0	0	55	37	0	2157	55	1/1	1,57	57	58	99	2269	41	1	1/1	0,40	40	40	99	1549	0	0	0/0	26,0	0	26	47	0	993	26	0/0	27,0	0	27	50	0	1059	27	0/0	29,0	0	29	56	0	1169	29	0	0	0	0	0	unambiguous	0	0/0	FALSE	FALSE	FALSE	1	0.9827586206896551
chr10	56317754	NA	G	A	3099.41	NA	0	0	4	0.285714	14	92	1X	214	214	1.5082	3.86001	3.29508	0	1	1	60	60	6	1	5.55815	0.945652	0.983607	0	0	0	0	3540	4798	122	49	3.86001	3.29508	43	1	44	3.38795	48	58	3.65106	64	snp	GT:AD:AO:DP:GQ:QA:QR:RO	0/0/0/0	46,0	0	46	24	0	1841	46	1/1	0,52	52	52	99	2028	0	0	1/1	0,40	40	40	99	1512	0	0	0/0	27,0	0	27	48	0	1049	27	0/0	21,0	0	21	30	0	813	21	0/0	28,0	0	28	51	0	1095	28	0	0	0	0	0	unambiguous	0	0/0	FALSE	FALSE	FALSE	1	1
chr10	56317790	NA	A	G	3238.87	NA	0	0	4	0.285714	14	93	1X	225	225	1.43511	3.03365	3.82253	0	1	1.5	59.9247	60	6	1	7.1463	0.935484	0.969466	0	0	0	0	3689	4983	131	44	3.59403	3.02688	49	1	46	3.03365	47	64	3.15949	67	snp	GT:AD:AO:DP:GQ:QA:QR:RO	0/0/0/0	49,0	0	49	31	0	1888	49	1/1	0,51	51	52	99	2021	0	0	1/1	0,42	42	42	99	1668	0	0	0/0	29,0	0	29	57	0	1081	29	0/0	25,0	0	25	45	0	969	25	0/0	28,0	0	28	54	0	1045	28	0.0752999999999986	0	0	0	0	unambiguous	0	0/0	FALSE	FALSE	FALSE	1	0.9807692307692307
chr10	56317904	NA	T	A	3406.34	NA	0	0	4	0.285714	14	102	1X	229	229	1.63492	3.7767	3.43776	0	1	1	60	60	6	1	4.03584	0.862745	0.992126	0	0	0	0	3931	4810	127	49	3.35092	3.16418	53	1	57	6.07591	45	70	5.8999	57	snp	GT:AD:AO:DP:GQ:QA:QR:RO	0/0/0/0	47,0	0	47	18	0	1785	47	1/1	1,62	62	63	99	2365	27	1	1/1	0,40	40	40	99	1566	0	0	0/0	31,0	0	31	52	0	1150	31	0/0	25,0	0	25	34	0	963	25	0/0	23,0	0	23	28	0	885	23	0	0	0	0	0	unambiguous	0	0/0	FALSE	FALSE	FALSE	1	0.9841269841269841
chr10	56318164	NA	G	T	3683.46	NA	0	0	4	0.285714	14	110	1X	219	219	2.05556	3.32615	3.1896	1	1	1	60	60	6	1	4.01822	0.927273	0.981651	0	0	0	0	4273	4258	109	53	3.32615	3.50834	57	1	52	3.72096	58	46	8.76769	63	snp	GT:AD:AO:DP:GQ:QA:QR:RO	0/0/0/0	28,0	0	28	0	0	1108	28	1/1	1,62	62	63	99	2426	41	1	1/1	0,48	48	48	99	1847	0	0	0/0	29,0	0	29	56	0	1152	29	0/0	28,0	0	28	53	0	1054	28	0/0	23,0	0	23	37	0	903	23	0	0	0	0	0	unambiguous	0	0/0	FALSE	FALSE	FALSE	1	0.9841269841269841
chr10	56318314	NA	T	G	2832.2	NA	0	0	10	0.714286	14	85	1X	175	175	0.472222	3.03585	10.8276	1	1	1	60	60	6	1	2.49681	0.988235	0.911111	0	0	0	0	3274	3510	90	35	8.75832	5.42305	50	1	45	3.64897	40	42	3.87889	48	snp	GT:AD:AO:DP:GQ:QA:QR:RO	1/1/1/1	0,30	30	30	0	1181	0	0	0/0	59,0	0	59	99	0	2330	59	0/0	31,0	0	31	99	0	1180	31	1/1	0,15	15	15	18	561	0	0	1/1	0,19	19	19	30	733	0	0	1/1	0,21	21	21	36	799	0	0	0	0	0	0	0	unambiguous	0	1/1	FALSE	FALSE	FALSE	0	0
chr10	56318322	NA	A	G	2809.39	NA	0	0	10	0.714286	14	84	1X	179	179	0.442105	3.42391	13.0905	1	1	1	60	60	6	1	3.43021	0.97619	0.905263	0	0	0	0	3260	3669	95	35	8.07707	4.13032	49	1	43	3.1137	41	49	3.21602	46	snp	GT:AD:AO:DP:GQ:QA:QR:RO	1/1/1/1	0,31	31	31	0	1257	0	0	0/0	60,0	0	60	99	0	2343	60	0/0	35,0	0	35	99	0	1326	35	1/1	0,16	16	16	16	584	0	0	1/1	0,20	20	20	28	757	0	0	1/1	0,17	17	17	19	662	0	0	0	0	0	0	0	unambiguous	0	1/1	FALSE	FALSE	FALSE	0	0
chr10	56318804	NA	T	C	2635.15	NA	0	0	4	0.285714	14	76	1X	204	204	1.1875	5.8675	4.70676	0	1	1	60	60.3906	6	1	6.59611	0.934211	0.960938	0	0	0	0	3010	4939	128	39	3.12459	3.28173	37	1	26	19.4678	50	71	6.33537	57	snp	GT:AD:AO:DP:GQ:QA:QR:RO	0/0/0/0	35,0	0	35	29	0	1343	35	1/1	0,47	47	47	99	1847	0	0	1/1	0,29	29	29	99	1163	0	0	0/0	36,0	0	36	93	0	1419	36	0/0	26,0	0	26	63	0	994	26	0/0	31,0	0	31	78	0	1183	31	0.390599999999999	0	0	0	0	unambiguous	0	0/0	FALSE	FALSE	FALSE	1	1
chr10	56318940	NA	G	A	2372.42	NA	0	0	4	0.285714	14	71	1X	201	201	1.09231	3.28556	3.61163	0	1	1	60	60	6	1	8.21023	0.915493	0.984615	0	0	0	0	2690	5106	130	34	3.28556	8.42228	37	1	38	3.7749	33	66	3.07711	64	snp	GT:AD:AO:DP:GQ:QA:QR:RO	0/0/0/0	36,0	0	36	36	0	1419	36	1/1	0,40	40	40	99	1495	0	0	1/1	0,31	31	31	99	1195	0	0	0/0	31,0	0	31	84	0	1227	31	0/0	30,0	0	30	81	0	1145	30	0/0	33,0	0	33	90	0	1315	33	0	0	0	0	0	unambiguous	0	0/0	FALSE	FALSE	FALSE	1	1
chr10	56319693	NA	C	T	3507.38	NA	0	0	10	0.714286	14	105	1X	205	205	0.525	3.19643	11.6962	1	1	1	60	60	6	1	0.161146	0.971429	0.92	0	0	0	0	4028	3831	100	53	3.03098	3.35774	52	1	44	8.98702	61	54	4.40004	46	snp	GT:AD:AO:DP:GQ:QA:QR:RO	1/1/1/1	0,42	42	42	30	1630	0	0	0/0	51,0	0	51	99	0	1952	51	0/0	49,0	0	49	99	0	1879	49	1/1	0,22	22	22	43	862	0	0	1/1	0,25	25	25	52	941	0	0	1/1	0,16	16	16	3	595	0	0	0	0	0	0	0	unambiguous	0	1/1	FALSE	FALSE	FALSE	0	0
chr10	56320508	NA	C	G	3749	NA	0	0	4	0.285714	14	109	1X	246	246	1.59124	4.62396	4.29416	0	1	1	60	60.073	6	1	6.05413	0.93578	0.963504	0	0	0	0	4282	5381	137	54	3.03022	3.40655	55	1	57	3.50834	52	75	5.68898	62	snp	GT:AD:AO:DP:GQ:QA:QR:RO	0/0/0/0	57,0	0	57	28	0	2269	57	1/1	0,64	64	64	99	2535	0	0	1/1	0,45	45	45	99	1747	0	0	0/0	33,0	0	33	56	0	1254	33	0/0	24,0	0	24	29	0	941	24	0/0	23,0	0	23	26	0	917	23	0.0730000000000004	0	0	0	0	unambiguous	0	0/0	FALSE	FALSE	FALSE	1	1
chr10	56320937	NA	G	A	3241.45	NA	0	0	4	0.285714	14	94	1X	222	222	1.46875	7.53805	3.07816	0	1	1	60	60	6	1	2.21471	0.93617	0.953125	0	0	0	0	3704	5032	128	40	7.53805	8.50684	54	1	44	3.84193	50	64	3.0103	64	snp	GT:AD:AO:DP:GQ:QA:QR:RO	0/0/0/0	48,0	0	48	28	0	1868	48	1/1	0,58	58	58	99	2296	0	0	1/1	0,36	36	36	99	1408	0	0	0/0	35,0	0	35	73	0	1389	35	0/0	14,0	0	14	10	0	551	14	0/0	31,0	0	31	61	0	1224	31	0	0	0	0	0	unambiguous	0	0/0	FALSE	FALSE	FALSE	1	1
chr10	56321537	NA	A	G	3114.57	NA	0	0	4	0.285714	14	93	1X	198	198	1.77143	6.95631	10.476	0	1	1	60	60	6	1	1.81779	0.860215	0.980952	0	0	0	0	3584	3899	105	42	4.90158	5.51266	51	1	48	3.22044	45	52	3.03098	53	snp	GT:AD:AO:DP:GQ:QA:QR:RO	0/0/0/0	40,0	0	40	9	0	1496	40	1/1	0,56	56	56	99	2121	0	0	1/1	0,37	37	37	99	1463	0	0	0/0	21,0	0	21	22	0	738	21	0/0	20,0	0	20	19	0	744	20	0/0	24,0	0	24	31	0	921	24	0	0	0	0	0	unambiguous	0	0/0	FALSE	FALSE	FALSE	1	1
chr10	56322778	NA	T	G	2843.29	NA	0	0	4	0.285714	14	83	1X	189	189	1.56604	3.24576	7.02548	0	1	1	60	60	6	1	0.414715	0.927711	0.990566	0	0	0	0	3259	4121	106	48	7.43173	3.09224	35	1	35	7.43173	48	50	3.74778	56	snp	GT:AD:AO:DP:GQ:QA:QR:RO	0/0/0/0	27,0	0	27	4	0	1051	27	1/1	0,49	49	49	99	1945	0	0	1/1	0,34	34	34	99	1314	0	0	0/0	35,0	0	35	76	0	1366	35	0/0	14,0	0	14	13	0	558	14	0/0	30,0	0	30	61	0	1146	30	0	0	0	0	0	unambiguous	0	0/0	FALSE	FALSE	FALSE	1	1
chr10	56322810	NA	G	A	2818.58	NA	0	0	4	0.285714	14	82	1X	197	197	1.42609	15.8273	12.9991	0	1	1	60	60	6	1	3.59988	0.926829	0.973913	0	0	0	0	3228	4564	115	42	3.11623	11.3374	40	1	38	3.96363	44	61	3.93554	54	snp	GT:AD:AO:DP:GQ:QA:QR:RO	0/0/0/0	34,0	0	34	16	0	1349	34	1/1	0,47	47	47	99	1859	0	0	1/1	0,35	35	35	99	1369	0	0	0/0	31,0	0	31	67	0	1229	31	0/0	19,0	0	19	30	0	758	19	0/0	31,0	0	31	67	0	1228	31	0	0	0	0	0	unambiguous	0	0/0	FALSE	FALSE	FALSE	1	1
chr10	56323528	NA	G	A	3848.72	NA	0	0	4	0.285714	14	112	1X	259	259	1.52381	4.25114	5.50675	0	1	1	60	60	6	1	2.86625	0.946429	0.938776	0	0	0	0	4391	5813	147	62	5.80219	19.0969	50	1	60	4.25114	52	80	5.50675	67	snp	GT:AD:AO:DP:GQ:QA:QR:RO	0/0/0/0	43,0	0	43	13	0	1713	43	1/1	0,67	67	67	99	2664	0	0	1/1	0,45	45	45	99	1727	0	0	0/0	41,0	0	41	82	0	1633	41	0/0	30,0	0	30	49	0	1139	30	0/0	33,0	0	33	58	0	1328	33	0	0	0	0	0	unambiguous	0	0/0	FALSE	FALSE	FALSE	1	1
chr10	56323721	NA	G	A	4434.64	NA	0	0	10	0.714286	14	128	1X	227	227	0.646465	3.62103	3.20771	0	1	1	60	60	6	1	1.75149	0.976562	0.919192	0	0	0	0	5029	3942	99	68	4.09604	10.9285	60	1	71	6.33537	57	55	5.66432	44	snp	GT:AD:AO:DP:GQ:QA:QR:RO	1/1/1/1	0,36	36	36	8	1394	0	0	0/0	57,0	0	57	99	0	2290	57	0/0	42,0	0	42	99	0	1652	42	1/1	0,30	30	30	54	1210	0	0	1/1	0,26	26	26	42	1010	0	0	1/1	0,36	36	36	72	1415	0	0	0	0	0	0	0	unambiguous	0	1/1	FALSE	FALSE	FALSE	0	0
chr10	56323810	NA	T	A	4810.08	NA	0	0	10	0.714286	14	138	1X	232	232	0.734043	3.26206	3.84193	0	1	1	60	60	6	1	3.92081	0.992754	0.882979	0	0	0	0	5430	3716	94	60	8.10854	18.6264	78	1	73	4.01736	65	38	10.4949	56	snp	GT:AD:AO:DP:GQ:QA:QR:RO	1/1/1/1	0,36	36	36	17	1459	0	0	0/0	54,0	0	54	99	0	2138	54	0/0	40,0	0	40	99	0	1578	40	1/1	0,36	36	36	81	1406	0	0	1/1	0,37	37	37	84	1420	0	0	1/1	0,29	29	29	59	1145	0	0	0	0	0	0	0	unambiguous	0	1/1	FALSE	FALSE	FALSE	0	0
chr10	56324178	NA	T	A	3254.66	NA	0	0	4	0.285714	14	96	1X	222	222	1.552	3.37221	3.63072	0	1	1	60	60	6	1	5.55702	0.916667	0.952381	0	0	0	0	3762	4919	126	49	3.10078	3.63072	47	1	47	3.10078	49	64	3.07924	62	snp	GT:AD:AO:DP:GQ:QA:QR:RO	0/0/0/0	48,0	0	48	24	0	1870	48	1/1	1,58	58	59	99	2281	41	1	1/1	0,38	38	38	99	1481	0	0	0/0	23,0	0	23	33	0	868	23	0/0	21,0	0	21	27	0	835	21	0/0	33,0	0	33	64	0	1305	33	0	0	0	0	0	unambiguous	0	0/0	FALSE	FALSE	FALSE	1	0.9830508474576272
chr10	56324212	NA	C	T	3668.31	NA	0	0	4	0.285714	14	107	1X	236	236	1.65891	3.19295	3.43113	0	1	1	60	60	6	1	1.79779	0.897196	0.968992	0	0	0	0	4195	5101	129	52	3.19295	3.43113	55	1	53	3.03059	54	71	5.8551	58	snp	GT:AD:AO:DP:GQ:QA:QR:RO	0/0/0/0	42,0	0	42	8	0	1670	42	1/1	0,63	63	63	99	2471	0	0	1/1	0,44	44	44	99	1724	0	0	0/0	24,0	0	24	28	0	930	24	0/0	27,0	0	27	37	0	1073	27	0/0	36,0	0	36	64	0	1428	36	0	0	0	0	0	unambiguous	0	0/0	FALSE	FALSE	FALSE	1	1
chr10	56327066	NA	T	A	3302.57	NA	0	0	4	0.285714	14	95	1X	228	228	1.42857	3.03316	3.41847	0	1	1	60.2105	60	6	1	4.60927	0.947368	1	0	0	0	0	3775	5222	133	42	5.77607	4.33278	53	1	59	15.102	36	67	3.02663	66	snp	GT:AD:AO:DP:GQ:QA:QR:RO	0/0/0/0	41,0	0	41	20	0	1573	41	1/1	0,53	53	53	99	2139	0	0	1/1	0,42	42	42	99	1636	0	0	0/0	29,0	0	29	56	0	1158	29	0/0	29,0	0	29	56	0	1154	29	0/0	34,0	0	34	71	0	1337	34	0.210500000000003	0	0	0	0	unambiguous	0	0/0	FALSE	FALSE	FALSE	1	1
chr10	56327445	NA	G	T	968.63	NA	0	0	6	0.6	10	30	1X	134	134	0.288462	3.0103	8.35546	1	1	1	59.2	60	4	1	0.22341	0.966667	0.990385	0	0	0	0	1201	4094	104	14	3.29983	7.10269	16	1	9	13.4334	21	53	3.09382	51	snp	GT:AD:AO:DP:GQ:QA:QR:RO	1/1/1/1	0,11	11	11	0	451	0	0	0/0	71,0	0	71	99	0	2820	71	0/0	33,0	0	33	99	0	1274	33	NA	NA	NA	NA	NA	NA	NA	NA	1/1	0,19	19	19	28	750	0	0	NA	NA	NA	NA	NA	NA	NA	NA	0.799999999999997	0	NA	NA	0	unambiguous	NA	1/1	NA	NA	FALSE	0	0
chr10	56327667	NA	A	G	2132.95	NA	0	0	10	0.714286	14	68	1X	152	152	0.404762	9.26925	9.62812	1	1	1	60	60	6	1	0.818323	0.897059	0.940476	0	0	0	0	2497	3344	84	26	11.1853	4.66476	42	1	39	6.20364	29	42	3.0103	42	snp	GT:AD:AO:DP:GQ:QA:QR:RO	1/1/1/1	0,16	16	16	0	610	0	0	0/0	52,0	0	52	99	0	2064	52	0/0	32,0	0	32	99	0	1280	32	1/1	0,21	21	21	48	770	0	0	1/1	0,13	13	13	24	460	0	0	1/1	0,18	18	18	39	657	0	0	0	0	0	0	0	unambiguous	0	1/1	FALSE	FALSE	FALSE	0	0
chr10	56327730	NA	G	A	3032.47	NA	0	0	4	0.285714	14	92	1X	164	164	2.55556	3.86001	10.7311	1	1	1	60.2174	60.1389	6	1	1.4003	0.902174	0.930556	0	0	0	0	3500	2555	72	44	3.38795	12.7819	48	1	49	3.86001	43	41	6.02623	31	snp	GT:AD:AO:DP:GQ:QA:QR:RO	0/0/0/0	17,0	0	17	0	0	616	17	1/1	0,59	59	59	99	2251	0	0	1/1	0,33	33	33	99	1249	0	0	0/0	14,0	0	14	23	0	519	14	0/0	19,0	0	19	38	0	684	19	0/0	22,0	0	22	47	0	736	22	0.0784999999999982	0	0	0	0	unambiguous	0	0/0	FALSE	FALSE	FALSE	1	1
chr10	56327865	NA	G	A	3243.29	NA	0	0	4	0.285714	14	97	1X	204	204	1.81308	4.10723	8.98702	1	1	1	60.3093	60	6	1	1.37624	0.927835	0.952381	0	0	0	0	3726	4110	105	52	4.10723	4.68544	45	1	49	3.03269	48	53	3.03098	52	snp	GT:AD:AO:DP:GQ:QA:QR:RO	0/0/0/0	32,0	0	33	1	0	1283	32	1/1	0,58	58	58	99	2259	0	0	1/1	0,39	39	39	99	1467	0	0	0/0	27,0	0	27	59	0	1022	27	0/0	27,0	0	28	59	0	1039	27	0/0	19,0	0	19	35	0	766	19	0.3093	0	0	0	0	unambiguous	0	0/0	FALSE	FALSE	FALSE	1	1
chr10	56327880	NA	A	G	3159.23	NA	0	0	4	0.285714	14	97	1X	202	202	1.84762	3.21178	6.50534	1	1	1	60.2371	60	6	1	0.513199	0.948454	0.980952	0	0	0	0	3634	4029	105	46	3.56996	3.03098	51	1	49	3.03269	48	55	3.52732	50	snp	GT:AD:AO:DP:GQ:QA:QR:RO	0/0/0/0	35,0	0	35	2	0	1324	35	1/1	0,61	61	61	99	2301	0	0	1/1	0,36	36	36	99	1333	0	0	0/0	26,0	0	26	57	0	995	26	0/0	24,0	0	24	51	0	912	24	0/0	20,0	0	20	39	0	798	20	0.237099999999998	0	0	0	0	unambiguous	0	0/0	FALSE	FALSE	FALSE	1	1
chr10	56327967	NA	T	G	2993.84	NA	0	0	4	0.285714	14	94	1X	206	206	1.67857	3.37991	4.25114	0	1	1	60	60	6	1	2.61985	0.893617	0.964286	0	0	0	0	3443	4357	112	39	8.9241	4.94911	55	1	46	3.1027	48	67	12.3942	45	snp	GT:AD:AO:DP:GQ:QA:QR:RO	0/0/0/0	41,0	0	41	12	0	1569	41	1/1	0,55	55	55	99	2007	0	0	1/1	0,39	39	39	99	1436	0	0	0/0	21,0	0	21	24	0	812	21	0/0	29,0	0	29	48	0	1132	29	0/0	21,0	0	21	24	0	844	21	0	0	0	0	0	unambiguous	0	0/0	FALSE	FALSE	FALSE	1	1
chr10	56328144	NA	A	G	4866.7	NA	0	0	10	0.714286	14	140	1X	222	222	0.853659	6.05036	3.11623	0	1	1	60	60	6	1	7.09694	0.978571	0.829268	0	0	0	0	5471	3279	82	67	3.56868	6.82362	73	1	68	3.25847	72	35	6.82362	47	snp	GT:AD:AO:DP:GQ:QA:QR:RO	1/1/1/1	0,37	37	37	31	1486	0	0	0/0	43,0	0	43	99	0	1724	43	0/0	39,0	0	39	99	0	1555	39	1/1	0,28	28	28	69	1100	0	0	1/1	0,37	37	37	96	1424	0	0	1/1	0,38	38	38	99	1461	0	0	0	0	0	0	0	unambiguous	0	1/1	FALSE	FALSE	FALSE	0	0
chr10	56332093	NA	T	G	3028.58	NA	0	0	4	0.285714	14	94	1X	214	214	1.56667	3.0103	10.2485	0	1	1	60	60.25	6	1	1.16128	0.925532	0.983333	0	0	0	0	3467	4849	120	45	3.37991	3.0103	49	1	42	5.32038	52	58	3.29983	62	snp	GT:AD:AO:DP:GQ:QA:QR:RO	0/0/0/0	33,0	0	33	6	0	1310	33	1/1	0,54	54	54	99	2050	0	0	1/1	0,40	40	40	99	1417	0	0	0/0	28,0	0	28	49	0	1148	28	0/0	23,0	0	23	34	0	931	23	0/0	36,0	0	36	73	0	1460	36	0.25	0	0	0	0	unambiguous	0	0/0	FALSE	FALSE	FALSE	1	1
chr10	56332221	NA	C	T	3135.37	NA	0	0	4	0.285714	14	91	1X	215	215	1.46774	3.22506	8.68415	0	1	1	60	60	6	1	4.26592	0.89011	0.967742	0	0	0	0	3582	4806	124	38	8.37933	3.0103	53	1	50	4.94315	41	63	3.08035	61	snp	GT:AD:AO:DP:GQ:QA:QR:RO	0/0/0/0	40,0	0	40	19	0	1558	40	1/1	0,57	57	57	99	2252	0	0	1/1	0,34	34	34	99	1330	0	0	0/0	31,0	0	31	62	0	1186	31	0/0	23,0	0	23	38	0	895	23	0/0	30,0	0	30	59	0	1167	30	0	0	0	0	0	unambiguous	0	0/0	FALSE	FALSE	FALSE	1	1
chr10	56333034	NA	C	T	3054.06	NA	0	0	4	0.285714	14	94	1X	193	193	1.93878	8.9241	3.55865	1	1	1	60	59.9798	6	1	0.00592772	0.925532	0.959596	0	0	0	0	3572	3861	99	46	3.1027	3.55865	48	1	45	3.37991	49	42	7.94546	57	snp	GT:AD:AO:DP:GQ:QA:QR:RO	0/0/0/0	37,0	0	37	3	0	1488	37	1/1	1,56	56	57	99	2138	41	1	1/1	0,38	38	38	99	1434	0	0	0/0	23,0	0	23	48	0	865	23	0/0	20,0	0	20	39	0	780	20	0/0	18,0	0	18	33	0	687	18	0.0202000000000027	0	0	0	0	unambiguous	0	0/0	FALSE	FALSE	FALSE	1	0.9824561403508771
chr10	56334181	NA	T	A	2856.51	NA	0	0	4	0.285714	14	83	1X	192	192	1.52294	6.17594	4.62396	0	1	1	60	60	6	1	2.74457	0.903614	0.972477	0	0	0	0	3277	4180	109	51	12.4549	8.76769	32	1	40	3.24576	43	50	4.62396	59	snp	GT:AD:AO:DP:GQ:QA:QR:RO	0/0/0/0	34,0	0	34	12	0	1289	34	1/1	0,49	49	49	99	1951	0	0	1/1	0,34	34	34	99	1326	0	0	0/0	29,0	0	29	57	0	1106	29	0/0	25,0	0	25	45	0	968	25	0/0	21,0	0	21	33	0	817	21	0	0	0	0	0	unambiguous	0	0/0	FALSE	FALSE	FALSE	1	1
chr10	56334363	NA	A	G	3594.17	NA	0	0	4	0.285714	14	105	1X	241	241	1.54412	3.19643	3.07417	0	1	1	60	60	6	1	4.13233	0.92381	0.948529	0	0	0	0	4108	5403	136	60	7.66346	4.60697	45	1	58	5.51266	47	68	3.0103	68	snp	GT:AD:AO:DP:GQ:QA:QR:RO	0/0/0/0	46,0	0	46	18	0	1791	46	1/1	0,62	62	62	99	2421	0	0	1/1	0,43	43	43	99	1687	0	0	0/0	41,0	0	41	84	0	1644	41	0/0	22,0	0	22	27	0	873	22	0/0	27,0	0	27	42	0	1095	27	0	0	0	0	0	unambiguous	0	0/0	FALSE	FALSE	FALSE	1	1
chr10	56335604	NA	A	C	3890.29	NA	0	0	4	0.285714	14	115	1X	215	215	2.3	3.18024	3.0103	1	1	1	60	59.95	6	1	1.20853	0.895652	0.94	0	0	0	0	4486	3966	100	64	6.20142	8.56927	51	1	55	3.48236	60	50	3.0103	50	snp	GT:AD:AO:DP:GQ:QA:QR:RO	0/0/0/0	32,0	0	32	0	0	1285	32	1/1	0,58	58	58	99	2255	0	0	1/1	0,57	57	57	99	2231	0	0	0/0	32,0	0	32	58	0	1255	32	0/0	15,0	0	15	6	0	601	15	0/0	21,0	0	21	25	0	825	21	0.0499999999999972	0	0	0	0	unambiguous	0	0/0	FALSE	FALSE	FALSE	1	1
chr10	56336034	NA	A	C	3974.41	NA	0	0	4	0.285714	14	120	1X	225	225	2.28571	10.2485	7.66346	2	1	1	60.0833	60.0952	6	1	1.74395	0.916667	0.971429	0	0	0	0	4572	3998	105	63	3.66174	3.19643	57	1	55	4.81986	65	48	4.68544	57	snp	GT:AD:AO:DP:GQ:QA:QR:RO	0/0/0/0	27,0	0	27	1	0	1041	27	1/1	0,68	68	68	99	2641	0	0	1/1	0,52	52	52	99	1931	0	0	0/0	39,0	0	39	99	0	1479	39	0/0	11,0	0	11	1	0	430	11	0/0	28,0	0	28	66	0	1048	28	0.0118999999999971	0	0	0	0	unambiguous	0	0/0	FALSE	FALSE	FALSE	1	1
chr10	56336044	NA	A	T	4022.2	NA	0	0	4	0.285714	14	119	1X	230	230	2.14414	7.11603	3.49937	1	1	1	60	60.0901	6	1	0.00811297	0.89916	0.963964	0	0	0	0	4623	4331	111	67	7.11603	3.18637	52	1	53	6.09416	66	51	4.59489	60	snp	GT:AD:AO:DP:GQ:QA:QR:RO	0/0/0/0	30,0	0	30	3	0	1137	30	1/1	0,64	64	64	99	2538	0	0	1/1	0,55	55	55	99	2085	0	0	0/0	42,0	0	42	92	0	1666	42	0/0	11,0	0	11	0	0	414	11	0/0	28,0	0	28	50	0	1114	28	0.0900999999999996	0	0	0	0	unambiguous	0	0/0	FALSE	FALSE	FALSE	1	1
chr10	56336375	NA	G	A	3621.7	NA	0	0	4	0.285714	14	107	1X	220	220	1.89381	5.46589	4.56684	1	1	1	60	59.9735	6	1	2.7648	0.897196	0.982301	0	0	0	0	4163	4427	113	60	6.44001	7.33403	47	1	60	6.44001	47	56	3.02952	57	snp	GT:AD:AO:DP:GQ:QA:QR:RO	0/0/0/0	32,0	0	32	0	0	1272	32	1/1	0,62	62	62	99	2480	0	0	1/1	0,45	45	45	99	1683	0	0	0/0	35,0	0	35	79	0	1329	35	0/0	20,0	0	20	34	0	794	20	0/0	26,0	0	26	52	0	1032	26	0.0264999999999986	0	0	0	0	unambiguous	0	0/0	FALSE	FALSE	FALSE	1	1
chr10	56337607	NA	C	T	4209.13	NA	0	0	4	0.285714	14	125	1X	251	251	1.98413	9.28151	3.07924	1	1	1	60	59.9603	6	1	3.39792	0.896	0.960317	0	0	0	0	4858	4952	126	70	6.91895	3.07924	55	1	48	17.62	77	54	8.59409	72	snp	GT:AD:AO:DP:GQ:QA:QR:RO	0/0/0/0	39,0	0	39	0	0	1522	39	1/1	0,73	73	73	99	2886	0	0	1/1	0,52	52	52	99	1972	0	0	0/0	32,0	0	32	62	0	1249	32	0/0	30,0	0	30	56	0	1209	30	0/0	25,0	0	25	41	0	972	25	0.0397000000000034	0	0	0	0	unambiguous	0	0/0	FALSE	FALSE	FALSE	1	1
chr10	56338343	NA	C	T	1460.27	NA	0	0	4	0.285714	14	43	1X	99	99	1.53571	5.48477	12.937	0	1	1	60	59.9107	6	1	2.05866	0.837209	0.946429	0	0	0	0	1695	2176	56	28	11.5447	18.5208	15	1	19	4.27278	24	26	3.63072	30	snp	GT:AD:AO:DP:GQ:QA:QR:RO	0/0/0/0	20,0	0	20	10	0	789	20	1/1	0,23	23	23	99	901	0	0	1/1	0,20	20	20	91	794	0	0	0/0	13,0	0	13	24	0	511	13	0/0	11,0	0	11	18	0	407	11	0/0	12,0	0	12	21	0	469	12	0.0893000000000015	0	0	0	0	unambiguous	0	0/0	FALSE	FALSE	FALSE	1	1
chr10	56346442	NA	T	C	3939.99	NA	0	0	4	0.285714	14	115	1X	231	231	1.98276	4.53977	3.68421	1	1	1	60	60.0862	6	1	2.50777	0.878261	0.974138	0	0	0	0	4532	4619	116	54	3.93554	3.68421	61	1	50	7.25883	65	54	4.20835	62	snp	GT:AD:AO:DP:GQ:QA:QR:RO	0/0/0/0	38,0	0	38	0	0	1505	38	1/1	0,76	76	76	99	3025	0	0	1/1	0,39	39	39	99	1507	0	0	0/0	25,0	0	25	44	0	990	25	0/0	26,0	0	26	47	0	1030	26	0/0	27,0	0	27	50	0	1094	27	0.0861999999999981	0	0	0	0	unambiguous	0	0/0	FALSE	FALSE	FALSE	1	1
chr10	56346793	NA	A	G	2552.26	NA	0	0	4	0.285714	14	74	1X	203	203	1.14729	3.12768	5.04711	0	1	1	60	60	6	1	8.87385	0.878378	1	0	0	0	0	2906	4964	129	43	7.23587	13.531	31	1	29	10.5224	45	62	3.43113	67	snp	GT:AD:AO:DP:GQ:QA:QR:RO	0/0/0/0	41,0	0	41	39	0	1575	41	1/1	0,44	44	44	99	1737	0	0	1/1	0,30	30	30	99	1169	0	0	0/0	25,0	0	25	63	0	982	25	0/0	30,0	0	30	78	0	1134	30	0/0	33,0	0	33	87	0	1273	33	0	0	0	0	0	unambiguous	0	0/0	FALSE	FALSE	FALSE	1	1
chr10	56347555	NA	G	A	2691.61	NA	0	0	4	0.285714	14	81	1X	160	160	2.05063	5.18177	3.69747	1	1	1	60	60	6	1	1.98373	0.91358	0.974684	0	0	0	0	3119	3117	79	35	6.2541	15.1321	46	1	48	9.04217	33	44	5.23675	35	snp	GT:AD:AO:DP:GQ:QA:QR:RO	0/0/0/0	27,0	0	27	1	0	1078	27	1/1	0,54	54	54	99	2075	0	0	1/1	0,27	27	27	99	1044	0	0	0/0	24,0	0	24	49	0	928	24	0/0	12,0	0	12	13	0	488	12	0/0	16,0	0	16	25	0	623	16	0	0	0	0	0	unambiguous	0	0/0	FALSE	FALSE	FALSE	1	1
chr10	56348294	NA	C	T	2882.67	NA	0	0	4	0.285714	14	86	1X	173	173	1.97701	3.91929	5.03202	1	1	1	59.8023	60	6	1	2.25657	0.860465	0.931034	0	0	0	0	3322	3382	87	42	3.1113	3.03526	44	1	48	5.53527	38	37	7.22845	50	snp	GT:AD:AO:DP:GQ:QA:QR:RO	0/0/0/0	27,0	0	27	0	0	1061	27	1/1	0,56	56	56	99	2167	0	0	1/1	0,30	30	30	99	1155	0	0	0/0	14,0	0	14	19	0	506	14	0/0	14,0	0	14	19	0	542	14	0/0	32,0	0	32	73	0	1273	32	0.197699999999998	0	0	0	0	unambiguous	0	0/0	FALSE	FALSE	FALSE	1	1
chr10	56349057	NA	C	T	2721.63	NA	0	0	4	0.285714	14	83	1X	177	177	1.76596	3.24576	3.84193	0	1	1	60	60	6	1	0.876481	0.879518	0.989362	0	0	0	0	3131	3543	94	39	3.66436	3.1027	44	1	43	3.24576	40	54	7.53805	40	snp	GT:AD:AO:DP:GQ:QA:QR:RO	0/0/0/0	33,0	0	33	5	0	1266	33	1/1	0,47	47	47	99	1764	0	0	1/1	0,36	36	36	99	1367	0	0	0/0	17,0	0	17	15	0	653	17	0/0	21,0	0	21	27	0	765	21	0/0	23,0	0	23	33	0	859	23	0	0	0	0	0	unambiguous	0	0/0	FALSE	FALSE	FALSE	1	1
chr10	56349228	NA	G	A	3035.15	NA	0	0	4	0.285714	14	92	1X	190	190	1.91753	3.38795	3.80798	1	1	1	59.8804	60	6	1	3.11719	0.913043	0.979592	0	0	0	0	3530	3818	98	45	3.10471	8.68272	47	1	49	3.86001	43	49	3.0103	49	snp	GT:AD:AO:DP:GQ:QA:QR:RO	0/0/0/0	25,0	0	25	0	0	989	25	1/1	1,49	49	50	99	1851	41	1	1/1	0,43	43	43	99	1679	0	0	0/0	27,0	0	27	58	0	1029	27	0/0	14,0	0	14	19	0	557	14	0/0	31,0	0	31	70	0	1202	31	0.119599999999998	0	0	0	0	unambiguous	0	0/0	FALSE	FALSE	FALSE	1	0.98
chr10	56349633	NA	C	T	3241.56	NA	0	0	4	0.285714	14	99	1X	192	192	2.12903	3.20771	4.15441	1	1	1	60	60	6	1	2.3975	0.868687	0.989247	0	0	0	0	3748	3590	93	50	3.03223	4.15441	49	1	40	10.9285	59	36	13.3073	57	snp	GT:AD:AO:DP:GQ:QA:QR:RO	0/0/0/0	33,0	0	33	11	0	1331	33	1/1	0,60	60	60	99	2274	0	0	1/1	0,39	39	39	99	1474	0	0	0/0	27,0	0	27	51	0	994	27	0/0	13,0	0	13	0	0	498	13	0/0	20,0	0	20	30	0	767	20	0	0	0	0	0	unambiguous	0	0/0	FALSE	FALSE	FALSE	1	1
chr10	56352727	NA	G	A	3310.52	NA	0	0	4	0.285714	14	97	1X	200	200	1.92157	3.56996	3.03138	1	1	1	59.8351	60	6	1	1.4046400000000001	0.907216	0.980583	0	0	0	0	3829	4030	103	48	3.03269	3.53736	49	1	50	3.21178	47	49	3.53736	54	snp	GT:AD:AO:DP:GQ:QA:QR:RO	0/0/0/0	33,0	0	33	1	0	1295	33	1/1	0,65	65	65	99	2598	0	0	1/1	1,32	32	33	99	1231	22	1	0/0	24,0	0	24	49	0	948	24	0/0	14,0	0	14	19	0	544	14	0/0	31,0	0	31	70	0	1221	31	0.164900000000003	0	0	0	0	unambiguous	0	0/0	FALSE	FALSE	FALSE	0.9696969696969697	1
chr10	56353130	NA	G	A	2718.45	NA	0	0	4	0.285714	14	82	1X	183	183	1.62376	6.82362	6.64375	0	1	1	60	59.9802	6	1	0.111056	0.95122	0.950495	0	0	0	0	3118	3983	101	41	3.0103	4.06379	41	1	38	3.96363	44	46	4.75178	55	snp	GT:AD:AO:DP:GQ:QA:QR:RO	0/0/0/0	27,0	0	27	4	0	1091	27	1/1	0,54	54	54	99	2055	0	0	1/1	0,28	28	28	99	1063	0	0	0/0	36,0	0	36	78	0	1410	36	0/0	13,0	0	13	9	0	525	13	0/0	25,0	0	25	45	0	957	25	0.0197999999999965	0	0	0	0	unambiguous	0	0/0	FALSE	FALSE	FALSE	1	1
chr10	56354071	NA	A	C	3561.59	NA	0	0	4	0.285714	14	103	1X	220	220	1.76068	18.3793	5.25601	0	1	1	60	59.4872	6	1	0.433749	0.941748	0.931624	0	0	0	0	4104	4592	117	43	9.10307	4.51363	60	1	52	3.03138	51	54	4.51363	63	snp	GT:AD:AO:DP:GQ:QA:QR:RO	0/0/0/0	42,0	0	42	9	0	1668	42	1/1	0,51	51	51	99	2066	0	0	1/1	0,52	52	52	99	2038	0	0	0/0	16,0	0	16	5	0	629	16	0/0	27,0	0	27	38	0	1055	27	0/0	32,0	0	32	53	0	1240	32	0.512799999999999	0	0	0	0	unambiguous	0	0/0	FALSE	FALSE	FALSE	1	1
chr10	56354526	NA	C	T	4293.68	NA	0	0	4	0.285714	14	125	1X	226	226	2.47525	4.41741	3.0318	1	1	1	59.864	59.4554	6	1	0.613174	0.936	0.990099	0	0	0	0	4952	4031	101	56	5.94613	4.75178	69	1	60	3.44459	65	52	3.2038	49	snp	GT:AD:AO:DP:GQ:QA:QR:RO	0/0/0/0	40,0	0	40	5	0	1591	40	1/1	0,76	76	76	99	3000	0	0	1/1	0,49	49	49	99	1952	0	0	0/0	29,0	0	29	42	0	1150	29	0/0	12,0	0	12	0	0	492	12	0/0	20,0	0	20	15	0	798	20	0.4086	0	0	0	0	unambiguous	0	0/0	FALSE	FALSE	FALSE	1	1
chr10	56354673	NA	A	G	4109.03	NA	0	0	4	0.285714	14	121	1X	229	229	2.24074	3.45895	3.332	1	1	1	59.9835	60	6	1	4.04001	0.917355	0.972222	0	0	0	0	4732	4181	108	65	4.46393	3.09072	56	1	55	5.18177	66	51	3.73412	57	snp	GT:AD:AO:DP:GQ:QA:QR:RO	0/0/0/0	33,0	0	33	0	0	1253	33	1/1	0,83	83	83	99	3296	0	0	1/1	0,38	38	38	99	1436	0	0	0/0	33,0	0	33	59	0	1307	33	0/0	21,0	0	21	23	0	814	21	0/0	21,0	0	21	23	0	807	21	0.0165000000000006	0	0	0	0	unambiguous	0	0/0	FALSE	FALSE	FALSE	1	1
chr10	56355910	NA	C	T	3415.87	NA	0	0	4	0.285714	14	99	1X	244	244	1.36552	4.08507	3.74411	0	1	1	60	60	6	1	5.84407	0.909091	0.944828	0	0	0	0	3892	5613	145	53	4.08507	3.02528	46	1	40	10.9285	59	74	3.14508	71	snp	GT:AD:AO:DP:GQ:QA:QR:RO	0/0/0/0	44,0	0	44	25	0	1710	44	1/1	0,54	54	54	99	2145	0	0	1/1	0,45	45	45	99	1747	0	0	0/0	30,0	0	30	61	0	1169	30	0/0	34,0	0	34	73	0	1340	34	0/0	37,0	0	37	82	0	1394	37	0	0	0	0	0	unambiguous	0	0/0	FALSE	FALSE	FALSE	1	1
chr10	56357938	NA	C	T	3279.2	NA	0	0	4	0.285714	14	96	1X	220	220	1.54839	7.44372	5.53201	0	1	1	60	60	6	1	2.57484	0.875	0.959677	0	0	0	0	3749	4904	124	50	3.37221	3.0103	46	1	49	3.10078	47	62	3.0103	62	snp	GT:AD:AO:DP:GQ:QA:QR:RO	0/0/0/0	38,0	0	38	12	0	1527	38	1/1	0,52	52	52	99	2045	0	0	1/1	0,44	44	44	99	1704	0	0	0/0	37,0	0	37	75	0	1446	37	0/0	23,0	0	23	33	0	918	23	0/0	26,0	0	26	42	0	1013	26	0	0	0	0	0	unambiguous	0	0/0	FALSE	FALSE	FALSE	1	1
chr10	56358018	NA	A	T	2939.8	NA	0	0	4	0.285714	14	87	1X	211	211	1.40323	3.03526	5.53201	0	1	1	60	60	6	1	5.1585	0.954023	0.959677	0	0	0	0	3350	4942	124	40	4.23331	3.64073	47	1	45	3.23494	42	57	4.76149	67	snp	GT:AD:AO:DP:GQ:QA:QR:RO	0/0/0/0	40,0	0	40	22	0	1592	40	1/1	0,51	51	51	99	1986	0	0	1/1	0,36	36	36	99	1364	0	0	0/0	31,0	0	31	66	0	1233	31	0/0	26,0	0	26	51	0	1026	26	0/0	27,0	0	27	54	0	1091	27	0	0	0	0	0	unambiguous	0	0/0	FALSE	FALSE	FALSE	1	1
chr10	56360264	NA	A	G	3074.7	NA	0	0	4	0.285714	14	90	1X	197	197	1.71698	7.73928	3.51765	0	1	1	60	60	6	1	0.866484	0.966667	0.934579	0	0	0	0	3583	4121	107	36	10.8276	3.19295	54	1	42	3.87889	48	55	3.19295	52	snp	GT:AD:AO:DP:GQ:QA:QR:RO	0/0/0/0	34,0	0	34	6	0	1310	34	1/1	1,56	56	57	99	2236	41	1	1/1	0,34	34	34	99	1347	0	0	0/0	38,0	0	38	78	0	1455	38	0/0	15,0	0	15	9	0	574	15	0/0	19,0	0	19	21	0	741	19	0	0	0	0	0	unambiguous	0	0/0	FALSE	FALSE	FALSE	1	0.9824561403508771
chr10	56360783	NA	C	T	2623.26	NA	0.47	4.57376	2	0.142857	14	94	1X	333	333	3.00752	3.1027	3.23744	1	1	1	60	59.7155	6	1	8.30709	0.93617	0.953975	0	0	0	0	3708	9493	239	37	12.2506	3.4555	57	1	41	6.33681	53	131	7.81661	108	snp	GT:AD:AO:DP:GQ:QA:QR:RO	0/0/0/0	49,0	0	49	43	0	1961	49	0/1	67,63	63	130	99	2480	2679	67	0/1	39,31	31	70	99	1228	1511	39	0/0	35,0	0	35	87	0	1414	35	0/0	13,0	0	13	0	0	496	13	0/0	36,0	0	36	90	0	1432	36	0.284500000000001	0	0	0	0	ambiguous	0	0/0	FALSE	FALSE	FALSE	0.44285714285714284	0.4846153846153846
chr10	56361185	NA	T	C	2161.93	NA	0.52027	3.5385	2	0.142857	14	77	1X	254	254	2.79245	7.77626	9.50018	1	1	1	60	60	6	1	5.93798	0.844156	0.971751	0	0	0	0	3002	6805	177	47	11.1604	4.49475	30	1	36	3.71532	41	86	3.31701	91	snp	GT:AD:AO:DP:GQ:QA:QR:RO	0/0/0/0	39,0	0	39	26	0	1515	39	0/1	44,42	42	86	99	1636	1698	44	0/1	27,35	35	62	99	1366	1049	27	0/0	26,0	0	26	55	0	1018	26	0/0	6,0	0	6	0	0	228	6	0/0	35,0	0	35	82	0	1297	35	0	0	0	0	0	ambiguous	0	0/0	FALSE	FALSE	FALSE	0.5645161290322581	0.4883720930232558
chr10	56363097	NA	T	C	3572.87	NA	0	0	4	0.285714	14	105	1X	215	215	1.90909	8.98702	5.85295	1	1	1	60	60	6	1	1.19618	0.933333	0.981818	0	0	0	0	4120	4265	110	46	6.50534	4.98437	59	1	60	7.66346	45	47	8.06391	63	snp	GT:AD:AO:DP:GQ:QA:QR:RO	0/0/0/0	37,0	0	37	1	0	1446	37	1/1	0,61	61	61	99	2419	0	0	1/1	0,44	44	44	99	1701	0	0	0/0	34,0	0	34	77	0	1337	34	0/0	17,0	0	17	25	0	652	17	0/0	22,0	0	22	41	0	830	22	0	0	0	0	0	unambiguous	0	0/0	FALSE	FALSE	FALSE	1	1
chr10	56364825	NA	C	T	2938.38	NA	0	0	4	0.285714	14	87	1X	197	197	1.58182	4.23331	3.0103	0	1	1	60	60	6	1	1.66968	0.965517	0.972727	0	0	0	0	3366	4190	110	41	3.63429	14.3809	46	1	38	6.03039	49	44	12.5648	66	snp	GT:AD:AO:DP:GQ:QA:QR:RO	0/0/0/0	33,0	0	33	8	0	1278	33	1/1	0,62	62	62	99	2415	0	0	1/1	0,25	25	25	99	951	0	0	0/0	26,0	0	26	45	0	935	26	0/0	33,0	0	33	66	0	1256	33	0/0	18,0	0	18	21	0	721	18	0	0	0	0	0	unambiguous	0	0/0	FALSE	FALSE	FALSE	1	1
chr10	56366487	NA	C	T	2626.35	NA	0	0	4	0.285714	14	76	1X	202	202	1.20635	4.03889	3.07924	0	1	1	60	60	6	1	5.52234	0.921053	0.992063	0	0	0	0	2981	5010	126	39	3.12459	5.49198	37	1	38	3.0103	38	61	3.28604	65	snp	GT:AD:AO:DP:GQ:QA:QR:RO	0/0/0/0	32,0	0	32	24	0	1255	32	1/1	0,43	43	43	99	1675	0	0	1/1	0,33	33	33	99	1306	0	0	0/0	24,0	0	24	56	0	972	24	0/0	28,0	0	28	68	0	1105	28	0/0	42,0	0	42	99	0	1678	42	0	0	0	0	0	unambiguous	0	0/0	FALSE	FALSE	FALSE	1	1
chr10	56366918	NA	A	G	3713.57	NA	0	0	4	0.285714	14	109	1X	227	227	1.84746	4.62396	4.18805	1	1	1	60	60	6	1	2.97196	0.862385	0.983051	0	0	0	0	4264	4703	118	51	3.98647	3.08391	58	1	65	11.7958	44	53	5.66023	65	snp	GT:AD:AO:DP:GQ:QA:QR:RO	0/0/0/0	31,0	0	31	0	0	1228	31	1/1	0,64	64	64	99	2523	0	0	1/1	0,45	45	45	99	1741	0	0	0/0	33,0	0	33	74	0	1328	33	0/0	23,0	0	23	44	0	900	23	0/0	31,0	0	31	68	0	1247	31	0	0	0	0	0	unambiguous	0	0/0	FALSE	FALSE	FALSE	1	1
chr10	56368394	NA	C	A	2749.52	NA	0	0	4	0.285714	14	81	1X	174	174	1.74194	3.25157	3.59403	0	1	1	60	59.8172	6	1	0.642044	0.82716	0.956989	0	0	0	0	3162	3706	93	39	3.25157	3.22044	42	1	34	7.5409	47	38	9.75821	55	snp	GT:AD:AO:DP:GQ:QA:QR:RO	0/0/0/0	31,0	0	31	5	0	1233	31	1/1	0,49	49	49	99	1896	0	0	1/1	0,32	32	32	99	1266	0	0	0/0	25,0	0	25	42	0	995	25	0/0	14,0	0	14	9	0	560	14	0/0	23,0	0	23	36	0	918	23	0.1828	0	0	0	0	unambiguous	0	0/0	FALSE	FALSE	FALSE	1	1
chr10	56369826	NA	C	T	3227.64	NA	0	0	4	0.285714	14	95	1X	183	183	2.15909	4.13032	3.89863	2	1	1	60	59.7955	6	1	0.626636	0.905263	0.965909	0	0	0	0	3704	3411	88	43	4.86177	3.89863	52	1	42	5.77607	53	42	3.40511	46	snp	GT:AD:AO:DP:GQ:QA:QR:RO	0/0/0/0	22,0	0	22	2	0	861	22	1/1	0,55	55	55	99	2106	0	0	1/1	0,40	40	40	99	1598	0	0	0/0	27,0	0	27	71	0	1041	27	0/0	7,0	0	7	0	0	251	7	0/0	32,0	0	32	86	0	1258	32	0.204500000000003	0	0	0	0	unambiguous	0	0/0	FALSE	FALSE	FALSE	1	1
chr10	56369855	NA	T	G	3362.2	NA	0	0	4	0.285714	14	100	1X	200	200	2	6.13722	11.6962	1	1	1	60	60	6	1	3.72321	0.91	0.95	0	0	0	0	3866	3856	100	49	3.09716	5.18177	51	1	47	3.79203	53	53	3.79203	47	snp	GT:AD:AO:DP:GQ:QA:QR:RO	0/0/0/0	28,0	0	28	0	0	1096	28	1/1	0,56	56	56	99	2149	0	0	1/1	0,44	44	44	99	1717	0	0	0/0	25,0	0	25	47	0	991	25	0/0	15,0	0	15	17	0	577	15	0/0	32,0	0	32	69	0	1192	32	0	0	0	0	0	unambiguous	0	0/0	FALSE	FALSE	FALSE	1	1
chr10	56370505	NA	C	T	3253.95	NA	0	0	4	0.285714	14	97	1X	207	207	1.76364	14.8527	3.08926	0	1	1	60	60	6	1	1.7397	0.876289	0.954545	0	0	0	0	3750	4325	110	45	4.10723	6.87947	52	1	46	3.56996	51	58	3.72096	52	snp	GT:AD:AO:DP:GQ:QA:QR:RO	0/0/0/0	41,0	0	41	8	0	1622	41	1/1	0,58	58	58	99	2257	0	0	1/1	0,39	39	39	99	1493	0	0	0/0	23,0	0	23	26	0	921	23	0/0	24,0	0	24	29	0	944	24	0/0	22,0	0	22	23	0	838	22	0	0	0	0	0	unambiguous	0	0/0	FALSE	FALSE	FALSE	1	1
chr10	56370680	NA	T	A	3537.47	NA	0	0	4	0.285714	14	103	1X	232	232	1.5969	12.3076	3.83512	0	1	1	60	60	6	1	3.84109	0.84466	0.96124	0	0	0	0	4051	5045	129	50	3.20004	3.83512	53	1	51	3.03138	52	67	3.43113	62	snp	GT:AD:AO:DP:GQ:QA:QR:RO	0/0/0/0	46,0	0	46	17	0	1797	46	1/1	0,57	57	57	99	2255	0	0	1/1	0,46	46	46	99	1796	0	0	0/0	30,0	0	30	50	0	1167	30	0/0	25,0	0	25	35	0	987	25	0/0	28,0	0	28	44	0	1094	28	0	0	0	0	0	unambiguous	0	0/0	FALSE	FALSE	FALSE	1	1
chr10	56371179	NA	C	T	3528.97	NA	0	0	4	0.285714	14	103	1X	250	250	1.40136	3.03138	15.4335	0	1	1	60	60	6	1	3.43613	0.951456	0.952381	0	0	0	0	4015	5894	147	47	4.71796	3.3796	56	1	55	4.04333	48	75	3.14325	72	snp	GT:AD:AO:DP:GQ:QA:QR:RO	0/0/0/0	38,0	0	38	15	0	1541	38	1/1	0,66	66	66	99	2611	0	0	1/1	0,37	37	37	99	1404	0	0	0/0	42,0	0	42	94	0	1679	42	0/0	33,0	0	33	67	0	1314	33	0/0	34,0	0	34	70	0	1360	34	0	0	0	0	0	unambiguous	0	0/0	FALSE	FALSE	FALSE	1	1
chr10	56372118	NA	G	A	2712.89	NA	0	0	4	0.285714	14	82	1X	201	201	1.05102	15.8273	5.21827	0	1	1	60	60	6	1	1.28449	0.926829	0.97479	0	0	0	0	3152	4704	119	43	3.434	3.90444	39	1	31	13.6028	51	57	3.46649	62	snp	GT:AD:AO:DP:GQ:QA:QR:RO	0/0/0/0	44,0	0	44	32	0	1757	44	1/1	0,53	53	53	99	2075	0	0	1/1	0,28	28	28	99	1040	0	0	0/0	27,0	0	27	58	0	1072	27	0/0	21,1	1	22	7	37	803	21	0/0	27,0	0	27	58	0	1072	27	0	0	0	0	1	unambiguous	0	0/0	FALSE	FALSE	FALSE	1	1
chr10	56372254	NA	C	T	3327.26	NA	0	0	4	0.285714	14	96	1X	232	232	1.41176	5.27225	10.7382	0	1	1	60	60	6	1	5.27758	0.90625	0.970588	0	0	0	0	3788	5269	136	46	3.37221	6.13977	50	1	47	3.10078	49	68	3.0103	68	snp	GT:AD:AO:DP:GQ:QA:QR:RO	0/0/0/0	43,0	0	43	23	0	1714	43	1/1	0,60	60	60	99	2372	0	0	1/1	0,36	36	36	99	1416	0	0	0/0	37,0	0	37	81	0	1413	37	0/0	20,0	0	20	29	0	777	20	0/0	36,0	0	36	78	0	1365	36	0	0	0	0	0	unambiguous	0	0/0	FALSE	FALSE	FALSE	1	1
chr10	56373188	NA	T	A	3390.83	NA	0	0	4	0.285714	14	101	1X	230	230	1.56589	4.06379	3.83512	0	1	1	60	60	6	1	5.6101	0.930693	0.96124	0	0	0	0	3884	4896	129	59	9.22372	5.8551	42	1	56	5.61177	45	59	5.04711	70	snp	GT:AD:AO:DP:GQ:QA:QR:RO	0/0/0/0	52,0	0	52	26	0	1999	52	1/1	0,60	60	60	99	2347	0	0	1/1	0,41	41	41	99	1537	0	0	0/0	27,0	0	27	42	0	1036	27	0/0	29,0	0	29	48	0	1096	29	0/0	21,0	0	21	24	0	765	21	0	0	0	0	0	unambiguous	0	0/0	FALSE	FALSE	FALSE	1	1
chr10	56373238	NA	T	C	3664.15	NA	0	0	4	0.285714	14	110	1X	238	238	1.71875	3.72096	3.62103	0	1	1	60	60	6	1	3.03678	0.927273	0.96875	0	0	0	0	4204	4924	128	60	4.98437	3.07816	50	1	50	4.98437	60	64	3.0103	64	snp	GT:AD:AO:DP:GQ:QA:QR:RO	0/0/0/0	49,0	0	49	13	0	1878	49	1/1	0,69	69	69	99	2669	0	0	1/1	0,41	41	41	99	1535	0	0	0/0	27,0	0	27	33	0	1017	27	0/0	27,0	0	27	33	0	1051	27	0/0	25,0	0	25	27	0	978	25	0	0	0	0	0	unambiguous	0	0/0	FALSE	FALSE	FALSE	1	1
chr10	56374415	NA	T	C	3880.51	NA	0	0	4	0.285714	14	115	1X	237	237	1.88525	3.48236	3.29508	1	1	1	60	60	6	1	0.149516	0.895652	0.967213	0	0	0	0	4459	4806	122	59	3.18024	7.56683	56	1	54	3.93554	61	60	3.0815	62	snp	GT:AD:AO:DP:GQ:QA:QR:RO	0/0/0/0	44,0	0	44	3	0	1729	44	1/1	0,63	63	63	99	2451	0	0	1/1	0,52	52	52	99	2008	0	0	0/0	33,0	0	33	73	0	1301	33	0/0	25,0	0	25	49	0	999	25	0/0	20,0	0	20	34	0	777	20	0	0	0	0	0	unambiguous	0	0/0	FALSE	FALSE	FALSE	1	1
chr10	56375043	NA	T	C	3523.19	NA	0	0	4	0.285714	14	103	1X	222	222	1.73109	4.71796	8.28388	0	1	1	60	60	6	1	0.64447	0.951456	0.957983	0	0	0	0	4040	4675	119	50	3.20004	11.0575	53	1	57	5.56125	46	58	3.17453	61	snp	GT:AD:AO:DP:GQ:QA:QR:RO	0/0/0/0	42,0	0	42	9	0	1646	42	1/1	0,68	68	68	99	2680	0	0	1/1	0,35	35	35	99	1360	0	0	0/0	35,0	0	35	62	0	1364	35	0/0	16,0	0	16	5	0	622	16	0/0	26,0	0	26	35	0	1043	26	0	0	0	0	0	unambiguous	0	0/0	FALSE	FALSE	FALSE	1	1
chr10	56377026	NA	G	A	3162.53	NA	0	0	4	0.285714	14	92	1X	218	218	1.46032	3.86001	3.07924	0	1	1	60	60	6	1	3.39045	0.923913	0.952381	0	0	0	0	3606	5019	126	48	3.38795	3.63072	44	1	43	3.86001	49	66	3.63072	60	snp	GT:AD:AO:DP:GQ:QA:QR:RO	0/0/0/0	37,0	0	37	15	0	1460	37	1/1	0,48	48	48	99	1879	0	0	1/1	0,44	44	44	99	1727	0	0	0/0	36,0	0	36	77	0	1449	36	0/0	29,0	0	29	56	0	1181	29	0/0	24,0	0	24	41	0	929	24	0	0	0	0	0	unambiguous	0	0/0	FALSE	FALSE	FALSE	1	1
chr10	56377249	NA	G	A	3577.16	NA	0	0	4	0.285714	14	103	1X	234	234	1.57252	7.75381	3.15949	0	1	1	60	60	6	1	3.18877	0.941748	0.977099	0	0	0	0	4093	5176	131	59	7.75381	3.82253	44	1	50	3.20004	53	75	8.99428	56	snp	GT:AD:AO:DP:GQ:QA:QR:RO	0/0/0/0	43,0	0	43	14	0	1707	43	1/1	0,66	66	66	99	2641	0	0	1/1	0,37	37	37	99	1452	0	0	0/0	35,0	0	35	66	0	1406	35	0/0	22,0	0	22	27	0	837	22	0/0	31,0	0	31	54	0	1226	31	0	0	0	0	0	unambiguous	0	0/0	FALSE	FALSE	FALSE	1	1
chr10	56378020	NA	A	G	3199.76	NA	0	0	4	0.285714	14	95	1X	213	213	1.64103	4.86177	3.02886	0	1	1.5	59.3263	59.8291	6	1	0.0466863	0.915789	0.982906	0	0	0	0	3672	4379	117	50	3.58174	3.91972	45	1	53	5.77607	42	58	3.02886	59	snp	GT:AD:AO:DP:GQ:QA:QR:RO	0/0/0/0	31,0	0	31	3	0	1186	31	1/1	0,54	54	55	99	2164	0	0	1/1	0,41	41	41	99	1508	0	0	0/0	28,0	0	28	49	0	1011	28	0/0	29,0	0	29	52	0	1067	29	0/0	29,0	0	29	52	0	1115	29	0.502799999999993	0	0	0	0	unambiguous	0	0/0	FALSE	FALSE	FALSE	1	0.9818181818181818
chr10	56378527	NA	A	T	3499.67	NA	0	0	4	0.285714	14	101	1X	237	237	1.48529	4.06379	3.5851	0	1	1	60	60	6	1	2.72345	0.920792	0.985294	0	0	0	0	3988	5420	136	50	3.0318	10.7382	51	1	48	3.54779	53	74	5.30951	62	snp	GT:AD:AO:DP:GQ:QA:QR:RO	0/0/0/0	38,0	0	38	12	0	1513	38	1/1	0,61	61	61	99	2417	0	0	1/1	0,40	40	40	99	1571	0	0	0/0	43,0	0	43	94	0	1725	43	0/0	32,0	0	32	61	0	1275	32	0/0	23,0	0	23	34	0	907	23	0	0	0	0	0	unambiguous	0	0/0	FALSE	FALSE	FALSE	1	1
chr10	56378555	NA	C	A	3753.66	NA	0	0	4	0.285714	14	107	1X	237	237	1.64615	6.44001	3.61163	0	1	1	60	60	6	1	1.32779	0.915888	0.976923	0	0	0	0	4294	5140	130	51	3.51765	5.41562	56	1	49	4.65412	58	63	3.27756	67	snp	GT:AD:AO:DP:GQ:QA:QR:RO	0/0/0/0	40,0	0	40	7	0	1597	40	1/1	0,67	67	67	99	2678	0	0	1/1	0,40	40	40	99	1616	0	0	0/0	41,0	0	41	80	0	1606	41	0/0	27,0	0	27	38	0	1095	27	0/0	22,0	0	22	23	0	842	22	0	0	0	0	0	unambiguous	0	0/0	FALSE	FALSE	FALSE	1	1
chr10	56386815	NA	T	G	2363.16	NA	0	0	4	0.285714	14	68	1X	182	182	1.19298	11.1853	5.75321	0	1	1	60	60.0877	6	1	4.89243	0.897059	0.991228	0	0	0	0	2697	4470	114	39	6.20364	7.88659	29	1	37	4.1599	31	62	4.9151	52	snp	GT:AD:AO:DP:GQ:QA:QR:RO	0/0/0/0	28,0	0	28	21	0	1073	28	1/1	0,37	37	37	99	1465	0	0	1/1	0,31	31	31	99	1232	0	0	0/0	33,0	0	33	86	0	1313	33	0/0	28,0	0	28	71	0	1088	28	0/0	25,0	0	25	62	0	996	25	0.0876999999999981	0	0	0	0	unambiguous	0	0/0	FALSE	FALSE	FALSE	1	1
chr10	56389365	NA	C	T	2908.87	NA	0	0	4	0.285714	14	86	1X	184	184	1.7551	9.47422	4.4284	0	1	1	60	60	6	1	0.839045	0.837209	0.989796	0	0	0	0	3356	3772	98	49	6.64625	5.22609	37	1	36	7.95924	50	53	4.4284	45	snp	GT:AD:AO:DP:GQ:QA:QR:RO	0/0/0/0	36,0	0	36	9	0	1427	36	1/1	0,48	48	48	99	1911	0	0	1/1	0,38	38	38	99	1445	0	0	0/0	14,0	0	14	6	0	557	14	0/0	24,0	0	24	36	0	875	24	0/0	24,0	0	24	36	0	913	24	0	0	0	0	0	unambiguous	0	0/0	FALSE	FALSE	FALSE	1	1
chr10	56389572	NA	C	T	3203.81	NA	0	0	4	0.285714	14	97	1X	213	213	1.67241	3.03269	3.08518	0	1	1	60	59.9483	6	1	2.65954	0.907216	0.965517	0	0	0	0	3677	4558	116	45	4.10723	10.4981	52	1	42	6.79359	55	61	3.68421	55	snp	GT:AD:AO:DP:GQ:QA:QR:RO	0/0/0/0	42,0	0	42	12	0	1659	42	1/1	0,61	61	61	99	2324	0	0	1/1	0,36	36	36	99	1353	0	0	0/0	25,0	0	25	35	0	944	25	0/0	30,0	0	30	50	0	1185	30	0/0	19,0	0	19	17	0	770	19	0.0516999999999967	0	0	0	0	unambiguous	0	0/0	FALSE	FALSE	FALSE	1	1
chr10	56389950	NA	G	A	2386.99	NA	0	0	4	0.285714	14	71	1X	171	171	1.42	3.28556	3.35774	0	1	1	59.7606	59.82	6	1	4.47405	0.859155	0.98	0	0	0	0	2727	3890	100	38	3.7749	13.5202	33	1	36	3.04088	35	59	10.0459	41	snp	GT:AD:AO:DP:GQ:QA:QR:RO	0/0/0/0	34,0	0	34	19	0	1336	34	1/1	0,42	42	42	99	1639	0	0	1/1	0,29	29	29	99	1088	0	0	0/0	24,0	0	24	49	0	947	24	0/0	20,0	0	20	37	0	776	20	0/0	22,0	0	22	43	0	831	22	0.0594000000000037	0	0	0	0	unambiguous	0	0/0	FALSE	FALSE	FALSE	1	1
chr10	56390265	NA	T	C	1806.29	NA	0	0	4	0.285714	14	56	1X	148	148	1.21739	5.49198	12.4515	0	1	1	60	59.8152	6	1	4.38918	0.875	0.934783	0	0	0	0	2091	3463	92	37	15.5738	5.3706	19	1	19	15.5738	37	39	7.63648	53	snp	GT:AD:AO:DP:GQ:QA:QR:RO	0/0/0/0	25,0	0	25	19	0	922	25	1/1	0,31	31	31	99	1204	0	0	1/1	0,25	25	25	99	887	0	0	0/0	23,0	0	23	57	0	862	23	0/0	19,0	0	19	45	0	688	19	0/0	25,0	0	25	63	0	991	25	0.184800000000003	0	0	0	0	unambiguous	0	0/0	FALSE	FALSE	FALSE	1	1
chr10	56391435	NA	G	A	3389.67	NA	0	0	4	0.285714	14	98	1X	224	224	1.55556	11.8735	3.0103	0	1	1	60.102	60	6	1	2.05159	0.877551	0.984127	0	0	0	0	3879	5006	126	46	3.80798	4.73369	52	1	49	3.0103	49	61	3.28604	65	snp	GT:AD:AO:DP:GQ:QA:QR:RO	0/0/0/0	37,0	0	37	9	0	1474	37	1/1	0,58	58	58	99	2285	0	0	1/1	0,40	40	40	99	1594	0	0	0/0	35,0	0	35	69	0	1402	35	0/0	26,0	0	26	41	0	1041	26	0/0	28,0	0	28	47	0	1089	28	0.101999999999997	0	0	0	0	unambiguous	0	0/0	FALSE	FALSE	FALSE	1	1
chr10	56391583	NA	G	C	2784.08	NA	0	0	4	0.285714	14	82	1X	196	196	1.46903	3.96363	9.18185	0	1	1	60	60	6	1	3.67684	0.95122	0.991228	0	0	0	0	3234	4508	114	41	3.0103	3.31507	41	1	51	13.6028	31	55	3.31507	59	snp	GT:AD:AO:DP:GQ:QA:QR:RO	0/0/0/0	35,0	0	35	16	0	1405	35	1/1	1,54	54	55	99	2111	41	1	1/1	0,28	28	28	99	1123	0	0	0/0	35,0	0	35	78	0	1375	35	0/0	20,0	0	20	33	0	776	20	0/0	23,0	0	23	42	0	911	23	0	0	0	0	0	unambiguous	0	0/0	FALSE	FALSE	FALSE	1	0.9818181818181818
chr10	56391662	NA	A	C	2956.33	NA	0	0	4	0.285714	14	89	1X	221	221	1.4	8.49998	3.60252	0	1	1	60	60	6	1	2.75523	0.932584	0.969697	0	0	0	0	3459	5142	132	48	4.20583	5.37918	41	1	45	3.0347	44	61	4.65535	71	snp	GT:AD:AO:DP:GQ:QA:QR:RO	0/0/0/0	31,0	0	31	12	0	1249	31	1/1	2,55	55	57	99	2139	82	2	1/1	0,34	34	34	99	1320	0	0	0/0	39,0	0	39	91	0	1477	39	0/0	32,0	0	32	70	0	1236	32	0/0	28,0	0	28	58	0	1098	28	0	0	0	0	0	unambiguous	0	0/0	FALSE	FALSE	FALSE	1	0.9649122807017544
chr10	56392405	NA	A	T	3230.51	NA	0	0	4	0.285714	14	96	1X	237	237	1.3617	3.0103	8.56989	0	1	1	60	60	6	1	5.5167	0.885417	0.971631	0	0	0	0	3680	5525	141	41	7.44372	12.6356	55	1	53	5.27225	43	70	3.0257	71	snp	GT:AD:AO:DP:GQ:QA:QR:RO	0/0/0/0	42,0	0	42	24	0	1649	42	1/1	0,56	56	56	99	2171	0	0	1/1	0,40	40	40	99	1509	0	0	0/0	42,0	0	42	98	0	1661	42	0/0	28,0	0	28	56	0	1070	28	0/0	29,0	0	29	59	0	1145	29	0	0	0	0	0	unambiguous	0	0/0	FALSE	FALSE	FALSE	1	1
chr10	56394052	NA	T	A	2912.94	NA	0	0	4	0.285714	14	85	1X	218	218	1.2782	6.10145	4.33278	0	1	1	60	60	6	1	6.26535	0.882353	0.984962	0	0	0	0	3313	5189	133	45	3.64897	3.15724	40	1	39	4.26209	46	66	3.02663	67	snp	GT:AD:AO:DP:GQ:QA:QR:RO	0/0/0/0	39,0	0	39	27	0	1547	39	1/1	0,48	48	48	99	1917	0	0	1/1	0,37	37	37	99	1396	0	0	0/0	34,0	0	34	81	0	1311	34	0/0	28,0	0	28	63	0	1081	28	0/0	32,0	0	32	75	0	1250	32	0	0	0	0	0	unambiguous	0	0/0	FALSE	FALSE	FALSE	1	1
chr10	56394245	NA	T	C	3070.97	NA	0	0	4	0.285714	14	89	1X	202	202	1.57522	3.62026	8.56389	0	1	1	60	60	6	1	3.82946	0.94382	0.973451	0	0	0	0	3527	4297	113	40	4.98658	19.1714	49	1	56	15.9171	33	52	4.56684	61	snp	GT:AD:AO:DP:GQ:QA:QR:RO	0/0/0/0	43,0	0	43	19	0	1661	43	1/1	0,44	44	44	99	1772	0	0	1/1	0,45	45	45	99	1755	0	0	0/0	28,0	0	28	50	0	1067	28	0/0	25,0	0	25	41	0	949	25	0/0	17,0	0	17	17	0	620	17	0	0	0	0	0	unambiguous	0	0/0	FALSE	FALSE	FALSE	1	1
chr10	56394259	NA	G	A	2737.34	NA	0	0	4	0.285714	14	82	1X	207	207	1.312	3.0103	3.16665	0	1	1	60	60	6	1	7.81799	0.95122	0.976	0	0	0	0	3127	5007	125	35	6.82362	10.6713	47	1	50	11.5903	32	55	6.91895	70	snp	GT:AD:AO:DP:GQ:QA:QR:RO	0/0/0/0	45,0	0	45	34	0	1814	45	1/1	0,42	42	42	99	1577	0	0	1/1	0,40	40	40	99	1550	0	0	0/0	32,0	0	32	74	0	1294	32	0/0	28,0	0	28	62	0	1113	28	0/0	20,0	0	20	38	0	786	20	0	0	0	0	0	unambiguous	0	0/0	FALSE	FALSE	FALSE	1	1
chr10	56395787	NA	C	T	3471.76	NA	0	0	4	0.285714	14	104	1X	219	219	1.8087	6.01695	3.18024	0	1	1	60	60	6	1	0.416812	0.961538	0.991304	0	0	0	0	3993	4579	115	48	4.34659	3.18024	56	1	46	6.01695	58	60	3.48236	55	snp	GT:AD:AO:DP:GQ:QA:QR:RO	0/0/0/0	40,0	0	40	5	0	1589	40	1/1	0,59	59	59	99	2320	0	0	1/1	0,45	45	45	99	1673	0	0	0/0	27,0	0	27	36	0	1081	27	0/0	17,0	0	17	6	0	678	17	0/0	31,0	0	31	48	0	1231	31	0	0	0	0	0	unambiguous	0	0/0	FALSE	FALSE	FALSE	1	1
chr10	56395898	NA	T	A	3277.99	NA	0	0	4	0.285714	14	98	1X	208	208	1.78182	10.1895	4.98437	0	1	1	60	60	6	1	0.365824	0.857143	0.981818	0	0	0	0	3790	4231	110	40	10.1895	6.87947	58	1	38	13.7347	60	56	3.08926	54	snp	GT:AD:AO:DP:GQ:QA:QR:RO	0/0/0/0	37,0	0	37	4	0	1388	37	1/1	0,59	59	59	99	2278	0	0	1/1	0,39	39	39	99	1512	0	0	0/0	32,0	0	32	55	0	1261	32	0/0	17,0	0	17	9	0	635	17	0/0	24,0	0	24	30	0	947	24	0	0	0	0	0	unambiguous	0	0/0	FALSE	FALSE	FALSE	1	1
chr10	56397479	NA	G	A	3808.67	NA	0	0	4	0.285714	14	109	1X	229	229	1.81667	6.37708	4.16842	0	1	1	59.9541	60	6	1	0.403261	0.944954	0.975	0	0	0	0	4372	4791	120	53	3.1896	3.08268	56	1	59	4.62396	50	57	3.66174	63	snp	GT:AD:AO:DP:GQ:QA:QR:RO	0/0/0/0	42,0	0	42	4	0	1714	42	1/1	0,65	65	65	99	2633	0	0	1/1	0,44	44	44	99	1739	0	0	0/0	23,0	0	23	21	0	918	23	0/0	31,0	0	31	45	0	1205	31	0/0	24,0	0	24	24	0	954	24	0.0459000000000032	0	0	0	0	unambiguous	0	0/0	FALSE	FALSE	FALSE	1	1
chr10	56397585	NA	C	A	3773.49	NA	0	0	4	0.285714	14	111	1X	225	225	1.94737	3.96888	3.08649	1	1	1	60	60	6	1	1.53824	0.90991	0.982456	0	0	0	0	4347	4404	114	66	11.6375	4.9151	45	1	58	3.49937	53	62	4.9151	52	snp	GT:AD:AO:DP:GQ:QA:QR:RO	0/0/0/0	39,0	0	39	1	0	1527	39	1/1	0,69	69	69	99	2705	0	0	1/1	0,42	42	42	99	1642	0	0	0/0	27,0	0	27	53	0	1049	27	0/0	29,0	0	29	59	0	1094	29	0/0	19,0	0	19	28	0	734	19	0	0	0	0	0	unambiguous	0	0/0	FALSE	FALSE	FALSE	1	1
chr10	56398722	NA	G	A	3970.2	NA	0	0	4	0.285714	14	116	1X	249	249	1.74436	3.68421	3.41847	1	1	1	60	60.1504	6	1	2.66588	0.948276	0.977444	0	0	0	0	4538	5221	133	53	4.88226	3.41847	63	1	54	4.20835	62	72	4.98585	61	snp	GT:AD:AO:DP:GQ:QA:QR:RO	0/0/0/0	32,0	0	32	0	0	1269	32	1/1	0,70	70	70	99	2740	0	0	1/1	0,46	46	46	99	1798	0	0	0/0	41,0	0	41	99	0	1610	41	0/0	28,0	0	28	61	0	1067	28	0/0	32,0	0	32	73	0	1275	32	0.150399999999998	0	0	0	0	unambiguous	0	0/0	FALSE	FALSE	FALSE	1	1
chr10	56399255	NA	G	T	3368.37	NA	0	0	4	0.285714	14	97	1X	236	236	1.39568	3.03269	3.02592	0	1	1	60	60	6	1	4.21979	0.917526	0.956835	0	0	0	0	3831	5452	139	48	3.03269	14.3988	49	1	52	4.10723	45	78	7.52509	61	snp	GT:AD:AO:DP:GQ:QA:QR:RO	0/0/0/0	39,0	0	39	18	0	1565	39	1/1	0,57	57	57	99	2239	0	0	1/1	0,40	40	40	99	1592	0	0	0/0	38,0	0	38	84	0	1452	38	0/0	29,0	0	29	57	0	1132	29	0/0	33,0	0	33	69	0	1303	33	0	0	0	0	0	unambiguous	0	0/0	FALSE	FALSE	FALSE	1	1
chr10	56399598	NA	C	T	3444.99	NA	0	0	4	0.285714	14	100	1X	238	238	1.47445	3.09716	3.07324	0	1	1	60	59.971	6	1	3.05195	0.95	0.963768	0	0	0	0	3969	5495	138	43	7.26639	3.0103	57	1	58	8.56927	42	67	3.26206	71	snp	GT:AD:AO:DP:GQ:QA:QR:RO	0/0/0/0	38,0	0	38	13	0	1518	38	1/1	1,64	64	65	99	2558	32	1	1/1	0,36	36	36	99	1411	0	0	0/0	30,0	0	30	56	0	1203	30	0/0	42,0	0	42	92	0	1697	42	0/0	27,0	0	27	47	0	1045	27	0.0290000000000035	0	0	0	0	unambiguous	0	0/0	FALSE	FALSE	FALSE	1	0.9846153846153847
chr10	56399637	NA	A	T	3504.17	NA	0	0	4	0.285714	14	101	1X	235	235	1.50746	4.06379	4.04742	0	1	1	60	60	6	1	2.22505	0.960396	0.955224	0	0	0	0	4004	5364	134	60	10.7717	4.6308	41	1	54	4.06379	47	65	3.26958	69	snp	GT:AD:AO:DP:GQ:QA:QR:RO	0/0/0/0	37,0	0	37	10	0	1491	37	1/1	0,62	62	62	99	2451	0	0	1/1	0,39	39	39	99	1553	0	0	0/0	30,0	0	30	54	0	1195	30	0/0	38,0	0	38	78	0	1527	38	0/0	29,0	0	29	51	0	1151	29	0	0	0	0	0	unambiguous	0	0/0	FALSE	FALSE	FALSE	1	1
chr10	56400311	NA	G	C	3216.19	NA	0	0	4	0.285714	14	95	1X	219	219	1.53226	8.15326	5.53201	0	1	1	60	60	6	1	1.07189	0.915789	0.959677	0	0	0	0	3677	4894	124	45	3.58174	4.76149	50	1	49	3.21602	46	69	6.44263	55	snp	GT:AD:AO:DP:GQ:QA:QR:RO	0/0/0/0	32,0	0	32	6	0	1240	32	1/1	0,55	55	55	99	2118	0	0	1/1	0,40	40	40	99	1559	0	0	0/0	33,0	0	33	65	0	1305	33	0/0	24,0	0	24	38	0	976	24	0/0	35,0	0	35	71	0	1373	35	0	0	0	0	0	unambiguous	0	0/0	FALSE	FALSE	FALSE	1	1
chr10	56400817	NA	C	A	4161.51	NA	0	0	4	0.285714	14	121	1X	271	271	1.61333	4.46393	3.93679	0	1	1	60	60	6	1	2.03708	0.942149	0.98	0	0	0	0	4752	5840	150	61	3.02825	4.45795	60	1	56	4.46393	65	73	3.24192	77	snp	GT:AD:AO:DP:GQ:QA:QR:RO	0/0/0/0	46,0	0	46	9	0	1839	46	1/1	0,73	73	73	99	2858	0	0	1/1	0,48	48	48	99	1894	0	0	0/0	36,0	0	36	60	0	1414	36	0/0	29,0	0	29	39	0	1080	29	0/0	39,0	0	39	69	0	1507	39	0	0	0	0	0	unambiguous	0	0/0	FALSE	FALSE	FALSE	1	1
chr10	56400830	NA	A	T	4373.82	NA	0	0	4	0.285714	14	129	1X	276	276	1.7551	7.87507	8.34296	1	1	1	60	60	6	1	0.35183	0.922481	0.979592	0	0	0	0	5010	5690	147	68	3.83512	3.73412	61	1	63	3.1618	66	72	3.14325	75	snp	GT:AD:AO:DP:GQ:QA:QR:RO	0/0/0/0	45,0	0	45	2	0	1788	45	1/1	0,78	78	78	99	3024	0	0	1/1	0,51	51	51	99	1986	0	0	0/0	37,0	0	37	87	0	1430	37	0/0	30,0	0	30	66	0	1140	30	0/0	35,0	0	35	81	0	1332	35	0	0	0	0	0	unambiguous	0	0/0	FALSE	FALSE	FALSE	1	1
chr10	56400917	NA	A	C	3564.94	NA	0	0	4	0.285714	14	103	1X	237	237	1.53731	3.20004	3.59368	0	1	1	60	60	6	1	4.08022	0.932039	0.977612	0	0	0	0	4067	5276	134	53	3.20004	3.59368	50	1	55	4.04333	48	72	4.6308	62	snp	GT:AD:AO:DP:GQ:QA:QR:RO	0/0/0/0	45,0	0	45	18	0	1764	45	1/1	0,62	62	62	99	2453	0	0	1/1	0,41	41	41	99	1614	0	0	0/0	31,0	0	31	55	0	1254	31	0/0	27,0	0	27	43	0	1034	27	0/0	31,0	0	31	55	0	1224	31	0	0	0	0	0	unambiguous	0	0/0	FALSE	FALSE	FALSE	1	1
chr10	56401063	NA	C	T	3735.25	NA	0	0	4	0.285714	14	111	1X	212	212	2.19802	5.3774	4.40004	1	1	1	60	60	6	1	2.0827	0.882883	0.95	0	0	0	0	4298	3837	100	60	4.59489	10.0459	51	1	54	3.18637	57	47	3.79203	53	snp	GT:AD:AO:DP:GQ:QA:QR:RO	0/0/0/0	26,0	0	26	0	0	1007	26	1/1	0,68	68	68	99	2667	0	0	1/1	0,43	43	43	99	1631	0	0	0/0	38,0	0	39	78	0	1477	38	0/0	19,0	0	19	21	0	711	19	0/0	17,0	0	17	15	0	642	17	0	0	0	0	0	unambiguous	0	0/0	FALSE	FALSE	FALSE	1	1
chr10	56401670	NA	T	C	3726.97	NA	0	0	4	0.333333	12	111	1X	158	158	3.65217	3.49937	10.8184	4	1	1	60	60	5	1	0.406168	0.873874	0.957447	0	0	0	0	4363	1826	47	50	5.3774	4.16534	61	1	54	3.18637	57	25	3.42611	22	snp	GT:AD:AO:DP:GQ:QA:QR:RO	0/0/0/0	22,0	0	22	0	0	840	22	1/1	1,62	62	63	99	2444	37	1	1/1	0,49	49	49	99	1919	0	0	NA	NA	NA	NA	NA	NA	NA	NA	0/0	12,0	0	12	1	0	479	12	0/0	12,0	0	12	1	0	470	12	0	0	0	NA	0	unambiguous	0	0/0	FALSE	NA	FALSE	1	0.9841269841269841
chr10	56401707	NA	A	G	3950.59	NA	0	0	4	0.333333	12	117	1X	165	165	3.76596	3.47429	3.73412	4	1	1	60	60	5	1	1.14875	0.82906	0.9375	0	0	0	0	4616	1872	48	51	7.18621	3.73412	66	1	53	5.25601	64	24	3.0103	24	snp	GT:AD:AO:DP:GQ:QA:QR:RO	0/0/0/0	25,0	0	25	0	0	977	25	1/1	1,63	63	64	99	2475	32	1	1/1	0,54	54	54	99	2141	0	0	NA	NA	NA	NA	NA	NA	NA	NA	0/0	10,0	0	10	0	0	379	10	0/0	12,0	0	12	1	0	484	12	0	0	0	NA	0	unambiguous	0	0/0	FALSE	NA	FALSE	1	0.984375
chr10	56401823	NA	A	G	3581.01	NA	0	0	4	0.333333	12	104	1X	150	150	3.3913	3.76196	4.70971	3	1	1	60	60	5	1	1.27535	0.884615	1	0	0	0	0	4144	1806	46	47	5.09825	15.095	57	1	48	4.34659	56	21	3.76559	25	snp	GT:AD:AO:DP:GQ:QA:QR:RO	0/0/0/0	22,0	0	22	0	0	848	22	1/1	0,67	67	67	99	2657	0	0	1/1	0,37	37	37	99	1487	0	0	NA	NA	NA	NA	NA	NA	NA	NA	0/0	9,0	0	9	0	0	361	9	0/0	15,0	0	15	13	0	597	15	0	0	0	NA	0	unambiguous	0	0/0	FALSE	NA	FALSE	1	1
chr10	56402315	NA	A	G	2799.59	NA	0	0	4	0.285714	14	82	1X	200	200	1.38983	3.96363	3.30474	0	1	1	60	60.0847	6	1	4.49132	0.914634	0.983051	0	0	0	0	3192	4667	118	39	3.434	10.3712	43	1	37	4.70511	45	68	8.97265	50	snp	GT:AD:AO:DP:GQ:QA:QR:RO	0/0/0/0	36,0	0	36	20	0	1424	36	1/1	0,44	44	44	99	1704	0	0	1/1	0,38	38	38	99	1488	0	0	0/0	26,0	0	26	53	0	1024	26	0/0	29,0	0	29	62	0	1130	29	0/0	27,0	0	27	56	0	1089	27	0.084699999999998	0	0	0	0	unambiguous	0	0/0	FALSE	FALSE	FALSE	1	1
chr10	56402324	NA	T	C	2764.01	NA	0	0	4	0.285714	14	81	1X	202	202	1.33884	6.2541	3.02825	0	1	1	60	60.0826	6	1	5.31823	0.91358	0.975207	0	0	0	0	3150	4792	121	42	3.25157	8.19671	39	1	37	4.32391	44	65	4.46393	56	snp	GT:AD:AO:DP:GQ:QA:QR:RO	0/0/0/0	37,0	0	37	23	0	1460	37	1/1	0,44	44	44	99	1730	0	0	1/1	0,37	37	37	99	1420	0	0	0/0	27,0	0	27	58	0	1099	27	0/0	30,0	0	30	67	0	1167	30	0/0	27,0	0	27	58	0	1066	27	0.0825999999999993	0	0	0	0	unambiguous	0	0/0	FALSE	FALSE	FALSE	1	1
chr10	56402354	NA	A	T	2831.46	NA	0	0	4	0.285714	14	85	1X	207	207	1.39344	10.3933	3.0815	0	1	1	60	60	6	1	5.96943	0.894118	0.97541	0	0	0	0	3235	4726	122	41	3.24022	6.49889	44	1	40	3.64897	45	66	4.7902	56	snp	GT:AD:AO:DP:GQ:QA:QR:RO	0/0/0/0	42,0	0	42	26	0	1635	42	1/1	0,47	47	47	99	1788	0	0	1/1	0,38	38	38	99	1447	0	0	0/0	25,0	0	25	49	0	953	25	0/0	27,0	0	27	55	0	1052	27	0/0	28,0	0	28	58	0	1086	28	0	0	0	0	0	unambiguous	0	0/0	FALSE	FALSE	FALSE	1	1
chr10	56402654	NA	T	A	3045.52	NA	0	0	4	0.285714	14	90	1X	203	203	1.59292	3.10681	5.3355	0	1	1	60	60	6	1	2.17937	0.911111	1	0	0	0	0	3505	4479	113	56	14.688	8.56389	34	1	36	10.8276	54	52	4.56684	61	snp	GT:AD:AO:DP:GQ:QA:QR:RO	0/0/0/0	36,0	0	36	10	0	1422	36	1/1	0,54	54	54	99	2081	0	0	1/1	0,36	36	36	99	1424	0	0	0/0	28,0	0	28	49	0	1114	28	0/0	25,0	0	25	40	0	1004	25	0/0	24,0	0	24	37	0	939	24	0	0	0	0	0	unambiguous	0	0/0	FALSE	FALSE	FALSE	1	1
chr10	56402680	NA	G	A	2539.1	NA	0	0	4	0.285714	14	76	1X	191	191	1.35088	7.12467	8.4673	0	1	1	60	60	6	1	5.40874	0.907895	1	0	0	0	0	2961	4570	115	47	12.2676	3.18024	29	1	29	12.2676	47	48	9.82684	67	snp	GT:AD:AO:DP:GQ:QA:QR:RO	0/0/0/0	36,0	0	36	24	0	1418	36	1/1	1,44	44	45	99	1752	41	1	1/1	0,32	32	32	99	1209	0	0	0/0	27,0	0	27	60	0	1060	27	0/0	26,0	0	26	57	0	1043	26	0/0	25,0	0	25	54	0	1008	25	0	0	0	0	0	unambiguous	0	0/0	FALSE	FALSE	FALSE	1	0.9777777777777777
chr10	56402868	NA	C	A	2961.64	NA	0	0	4	0.285714	14	87	1X	176	176	1.95506	6.03039	3.22989	1	1	1	60.2299	60	6	1	1.71864	0.850575	0.955056	0	0	0	0	3417	3418	89	40	4.23331	3.62026	47	1	37	7.22845	50	41	4.20583	48	snp	GT:AD:AO:DP:GQ:QA:QR:RO	0/0/0/0	33,0	0	33	19	0	1297	33	1/1	0,47	47	47	99	1837	0	0	1/1	0,40	40	40	99	1580	0	0	0/0	21,0	0	21	41	0	813	21	0/0	12,0	0	12	1	0	460	12	0/0	23,0	0	23	47	0	848	23	0.229900000000001	0	0	0	0	unambiguous	0	0/0	FALSE	FALSE	FALSE	1	1
chr10	56402897	NA	C	A	2924.25	NA	0	0	4	0.285714	14	89	1X	182	182	1.91398	3.62026	5.83555	1	1	1	60.2247	60	6	1	2.43663	0.876404	0.967742	0	0	0	0	3367	3679	93	45	3.0347	4.90158	44	1	38	7.13366	51	42	4.90158	51	snp	GT:AD:AO:DP:GQ:QA:QR:RO	0/0/0/0	33,0	0	33	19	0	1314	33	1/1	0,48	48	48	99	1767	0	0	1/1	0,41	41	41	99	1600	0	0	0/0	25,0	0	25	53	0	977	25	0/0	11,0	0	11	0	0	438	11	0/0	24,0	0	24	50	0	950	24	0.224699999999999	0	0	0	0	unambiguous	0	0/0	FALSE	FALSE	FALSE	1	1
chr10	56403509	NA	G	A	3360.83	NA	0	0	4	0.285714	14	98	1X	183	183	2.30588	6.20103	8.75832	1	1	1	60	60	6	1	1.87521	0.887755	0.976471	0	0	0	0	3877	3323	85	52	3.80798	16.5245	46	1	53	4.4284	45	31	16.5245	54	snp	GT:AD:AO:DP:GQ:QA:QR:RO	0/0/0/0	24,0	0	24	0	0	959	24	1/1	0,58	58	58	99	2307	0	0	1/1	0,40	40	40	99	1570	0	0	0/0	21,0	0	21	30	0	806	21	0/0	20,0	0	20	27	0	783	20	0/0	20,0	0	20	27	0	775	20	0	0	0	0	0	unambiguous	0	0/0	FALSE	FALSE	FALSE	1	1
chr10	56403823	NA	C	G	3115.77	NA	0	0	4	0.285714	14	92	1X	208	208	1.58621	4.52089	3.02918	1	1	1	60	60	6	1	0.933014	0.902174	0.973913	0	0	0	0	3569	4332	115	55	10.6577	3.93554	37	1	43	3.86001	49	59	3.18024	56	snp	GT:AD:AO:DP:GQ:QA:QR:RO	0/0/0/0	26,0	0	26	1	0	994	26	1/1	0,53	53	53	99	2069	0	0	1/1	0,39	39	39	99	1500	0	0	0/0	34,0	0	34	90	0	1283	34	0/0	24,0	0	25	60	0	905	24	0/0	31,0	0	31	81	0	1150	31	0	0	0	0	0	unambiguous	0	0/0	FALSE	FALSE	FALSE	1	1
chr10	56405101	NA	G	C	2691.11	NA	0	0	4	0.285714	14	80	1X	181	181	1.58416	5.72464	3.2038	0	1	1	60	60.0495	6	1	0.845025	0.95	0.980198	0	0	0	0	3084	3869	101	37	3.98746	3.54779	43	1	42	3.44459	38	47	4.06379	54	snp	GT:AD:AO:DP:GQ:QA:QR:RO	0/0/0/0	28,0	0	28	6	0	1077	28	1/1	0,49	49	49	99	1932	0	0	1/1	0,31	31	31	99	1152	0	0	0/0	33,0	0	33	70	0	1279	33	0/0	13,0	0	13	10	0	490	13	0/0	27,0	0	27	52	0	1023	27	0.0495000000000019	0	0	0	0	unambiguous	0	0/0	FALSE	FALSE	FALSE	1	1
chr10	56405263	NA	G	A	2202.14	NA	0	0	4	0.285714	14	72	1X	160	160	1.67816	3.49285	6.56362	1	1	1	60	60	6	1	1.98555	0.819444	0.977273	0	0	0	0	2550	3196	88	34	3.49285	5.47788	38	1	42	7.3532400000000004	30	47	3.89863	41	snp	GT:AD:AO:DP:GQ:QA:QR:RO	0/0/0/0	12,0	0	12	0	0	439	12	1/1	1,37	37	38	99	1325	22	1	1/1	0,35	35	35	99	1225	0	0	0/0	33,0	0	33	88	0	1184	33	0/0	13,0	0	13	27	0	499	13	0/0	29,0	0	29	75	0	1052	29	0	0	0	0	0	unambiguous	0	0/0	FALSE	FALSE	FALSE	1	0.9736842105263158
chr10	56405865	NA	T	C	3215.47	NA	0	0	4	0.285714	14	95	1X	239	239	1.31944	9.61615	10.3089	0	1	1	60	60	6	1	9.22043	0.968421	0.958333	0	0	0	0	3661	5677	144	51	4.13032	4.51827	44	1	50	3.58174	45	62	9.04217	82	snp	GT:AD:AO:DP:GQ:QA:QR:RO	0/0/0/0	53,0	0	53	40	0	2070	53	1/1	0,56	56	56	99	2173	0	0	1/1	0,39	39	39	99	1488	0	0	0/0	35,0	0	35	79	0	1382	35	0/0	29,0	0	29	61	0	1145	29	0/0	27,0	0	27	55	0	1080	27	0	0	0	0	0	unambiguous	0	0/0	FALSE	FALSE	FALSE	1	1
chr10	56406735	NA	T	C	3443.45	NA	0	0	4	0.285714	14	98	1X	256	256	1.24051	13.7347	3.06527	0	1	1	60	60	6	1	12.0398	0.928571	0.968354	0	0	0	0	3912	6219	158	51	3.36483	3.2302	47	1	49	3.0103	49	79	3.0103	79	snp	GT:AD:AO:DP:GQ:QA:QR:RO	0/0/0/0	60,0	0	60	52	0	2353	60	1/1	0,56	56	56	99	2252	0	0	1/1	0,42	42	42	99	1660	0	0	0/0	35,0	0	35	83	0	1396	35	0/0	31,0	0	31	71	0	1223	31	0/0	32,0	0	32	74	0	1247	32	0	0	0	0	0	unambiguous	0	0/0	FALSE	FALSE	FALSE	1	1
chr10	56406772	NA	A	T	3308.76	NA	0	0	4	0.285714	14	95	1X	245	245	1.02479	4.13032	3.72441	0	1	1.33333	60	60	6	1	7.87073	0.936842	0.993289	0	0	0	0	3785	5649	149	48	3.03316	3.02487	47	1	47	3.03316	48	68	5.47325	81	snp	GT:AD:AO:DP:GQ:QA:QR:RO	0/0/0/0	52,0	0	52	42	0	1957	52	1/1	0,59	59	59	99	2389	0	0	1/1	0,35	35	35	99	1363	0	0	0/0	35,0	0	35	82	0	1326	35	0/0	28,1	1	30	34	33	1051	28	0/0	34,0	0	34	79	0	1315	34	0	0	0	0	1	unambiguous	0	0/0	FALSE	FALSE	FALSE	1	1
chr10	56406804	NA	T	C	3220.89	NA	0	0	4	0.285714	14	93	1X	258	258	1.12727	3.59403	3.02346	0	1	1	58.9032	60	6	1	12.7423	0.903226	1	0	0	0	0	3650	6474	165	50	4.15441	8.81405	43	1	50	4.15441	43	76	5.23441	89	snp	GT:AD:AO:DP:GQ:QA:QR:RO	0/0/0/0	56,0	0	56	55	0	2163	56	1/1	0,60	60	60	99	2399	0	0	1/1	0,33	33	33	99	1251	0	0	0/0	39,0	0	39	99	0	1551	39	0/0	29,0	0	29	73	0	1142	29	0/0	41,0	0	41	99	0	1618	41	1.0968	0	0	0	0	unambiguous	0	0/0	FALSE	FALSE	FALSE	1	1
chr10	56406816	NA	T	C	2966.45	NA	0	0	4	0.285714	14	87	1X	250	250	1.06748	3.23494	3.02362	0	1	1	58.6667	60	6	1	13.8705	0.873563	1	0	0	0	0	3380	6485	163	55	16.2139	5.2617	32	1	49	6.03039	38	78	3.66307	85	snp	GT:AD:AO:DP:GQ:QA:QR:RO	0/0/0/0	56,0	0	56	60	0	2194	56	1/1	0,54	54	54	99	2147	0	0	1/1	0,33	33	33	99	1233	0	0	0/0	39,0	0	39	99	0	1572	39	0/0	31,0	0	31	84	0	1241	31	0/0	37,0	0	37	99	0	1478	37	1.3333	0	0	0	0	unambiguous	0	0/0	FALSE	FALSE	FALSE	1	1
chr10	56407241	NA	C	T	4160.31	NA	0	0	4	0.285714	14	124	1X	259	259	1.83704	5.53201	3.15506	0	1	1	60	59.9185	6	1	0.0749252	0.879032	0.97037	0	0	0	0	4781	5266	135	57	4.76149	8.81698	67	1	69	6.44263	55	64	3.79846	71	snp	GT:AD:AO:DP:GQ:QA:QR:RO	0/0/0/0	47,0	0	47	3	0	1858	47	1/1	0,72	72	72	99	2751	0	0	1/1	0,52	52	52	99	2030	0	0	0/0	32,0	0	32	41	0	1308	32	0/0	31,0	0	31	38	0	1161	31	0/0	25,0	0	25	20	0	939	25	0.0814999999999984	0	0	0	0	unambiguous	0	0/0	FALSE	FALSE	FALSE	1	1
chr10	56407255	NA	T	C	4215.79	NA	0	0	4	0.285714	14	121	1X	260	260	1.74101	6.04318	3.77578	0	1	1	60	60	6	1	2.31653	0.884298	0.971223	0	0	0	0	4829	5456	139	64	3.88966	7.52509	57	1	64	3.88966	57	63	5.65044	76	snp	GT:AD:AO:DP:GQ:QA:QR:RO	0/0/0/0	51,0	0	51	10	0	1993	51	1/1	0,71	71	71	99	2863	0	0	1/1	0,50	50	50	99	1966	0	0	0/0	34,0	0	34	49	0	1377	34	0/0	29,0	0	29	34	0	1129	29	0/0	25,0	0	25	22	0	957	25	0	0	0	0	0	unambiguous	0	0/0	FALSE	FALSE	FALSE	1	1
chr10	56407365	NA	T	C	4272.18	NA	0	0	4	0.285714	14	125	1X	251	251	1.98413	13.8677	5.49198	0	1	1	60	60	6	1	0.0542652	0.912	0.936508	0	0	0	0	4933	4979	126	72	9.28151	9.90386	53	1	60	3.44459	65	58	4.73369	68	snp	GT:AD:AO:DP:GQ:QA:QR:RO	0/0/0/0	51,0	0	51	4	0	2021	51	1/1	0,86	86	86	99	3434	0	0	1/1	0,39	39	39	99	1499	0	0	0/0	26,0	0	26	18	0	1054	26	0/0	25,0	0	25	15	0	983	25	0/0	24,0	0	24	12	0	921	24	0	0	0	0	0	unambiguous	0	0/0	FALSE	FALSE	FALSE	1	1
chr10	56407392	NA	G	A	4000	NA	0	0	4	0.285714	14	118	1X	239	239	1.98333	11.917	8.87328	1	1	1.5	60	60	6	1	1.90418	0.90678	0.941667	0	0	0	0	4615	4709	120	67	7.72129	8.87328	51	1	57	3.30474	61	60	3.0103	60	snp	GT:AD:AO:DP:GQ:QA:QR:RO	0/0/0/0	51,0	0	51	32	0	2029	51	1/1	0,79	79	80	99	3100	0	0	1/1	0,39	39	39	99	1515	0	0	0/0	29,0	0	29	56	0	1119	29	0/0	17,0	0	17	1	0	653	17	0/0	23,0	0	23	38	0	908	23	0	0	0	0	0	unambiguous	0	0/0	FALSE	FALSE	FALSE	1	0.9875
chr10	56407866	NA	G	A	3541.05	NA	0	0	4	0.285714	14	106	1X	243	243	1.54745	3.0103	5.30951	0	1	1	60	60	6	1	3.62151	0.877358	0.955882	0	0	0	0	4056	5310	136	41	14.81	5.30951	65	1	54	3.09224	52	68	3.0103	68	snp	GT:AD:AO:DP:GQ:QA:QR:RO	0/0/0/0	45,0	0	45	16	0	1793	45	1/1	0,52	52	52	99	1969	0	0	1/1	0,54	54	54	99	2087	0	0	0/0	29,0	0	30	47	0	1094	29	0/0	29,0	0	29	47	0	1101	29	0/0	33,0	0	33	59	0	1322	33	0	0	0	0	0	unambiguous	0	0/0	FALSE	FALSE	FALSE	1	1
chr10	56408639	NA	G	A	2591.14	NA	0	0	4	0.285714	14	80	1X	187	187	1.49533	3.11887	8.8753	0	1	1	60	59.6168	6	1	1.76487	0.925	1	0	0	0	0	2975	4137	107	30	13.8677	5.46589	50	1	39	3.11887	41	53	3.03059	54	snp	GT:AD:AO:DP:GQ:QA:QR:RO	0/0/0/0	29,0	0	29	8	0	1131	29	1/1	0,45	45	45	99	1637	0	0	1/1	0,35	35	35	99	1338	0	0	0/0	25,0	0	25	47	0	968	25	0/0	21,0	0	21	35	0	807	21	0/0	32,0	0	32	68	0	1231	32	0.383200000000002	0	0	0	0	unambiguous	0	0/0	FALSE	FALSE	FALSE	1	1
chr10	56408702	NA	A	G	3229.71	NA	0	0	4	0.285714	14	99	1X	211	211	1.90741	19.0002	5.80219	1	1	1	60	59.9554	6	1	2.08181	0.89899	0.982143	0	0	0	0	3896	4362	112	55	5.66432	5.80219	44	1	56	6.71716	43	64	7.97367	48	snp	GT:AD:AO:DP:GQ:QA:QR:RO	0/0/0/0	30,0	0	30	1	0	1119	30	1/1	2,55	55	57	99	2181	78	2	1/1	2,44	44	46	99	1715	78	2	0/0	26,0	0	26	56	0	1027	26	0/0	18,0	0	18	32	0	712	18	0/0	34,0	0	34	80	0	1348	34	0.0446000000000026	0	0	0	0	unambiguous	0	0/0	FALSE	FALSE	FALSE	0.9565217391304348	0.9649122807017544
chr10	56408707	NA	G	A	3219.97	NA	0	0	4	0.285714	14	96	1X	209	209	1.69912	16.0391	7.33403	1	1	1	60	59.8761	6	1	1.46095	0.895833	0.982301	0	0	0	0	3711	4313	113	57	10.339	3.18325	39	1	55	7.44372	41	69	15.0207	44	snp	GT:AD:AO:DP:GQ:QA:QR:RO	0/0/0/0	28,0	0	28	1	0	1040	28	1/1	0,55	55	55	99	2131	0	0	1/1	0,41	41	41	99	1580	0	0	0/0	29,0	0	29	70	0	1105	29	0/0	20,0	0	20	43	0	755	20	0/0	36,0	0	36	91	0	1413	36	0.123899999999999	0	0	0	0	unambiguous	0	0/0	FALSE	FALSE	FALSE	1	1
chr10	56408743	NA	A	G	2824.99	NA	0	0	4	0.285714	14	85	1X	196	196	1.53153	3.64897	6.31642	0	1	1	60	59.9189	6	1	1.35828	0.882353	0.972973	0	0	0	0	3244	4173	111	51	10.3933	6.31642	34	1	50	8.75832	35	59	3.96888	52	snp	GT:AD:AO:DP:GQ:QA:QR:RO	0/0/0/0	30,0	0	30	7	0	1104	30	1/1	0,47	47	47	99	1785	0	0	1/1	0,38	38	38	99	1459	0	0	0/0	26,0	0	26	48	0	978	26	0/0	21,0	0	21	33	0	802	21	0/0	34,0	0	34	72	0	1289	34	0.0810999999999993	0	0	0	0	unambiguous	0	0/0	FALSE	FALSE	FALSE	1	1
chr10	56409841	NA	G	T	3570.99	NA	0	0	4	0.285714	14	104	1X	220	220	1.7931	3.76196	10.4981	1	1	1	60	60	6	1	2.66734	0.903846	0.965517	0	0	0	0	4093	4538	116	61	9.77527	9.07545	43	1	54	3.34437	50	61	3.68421	55	snp	GT:AD:AO:DP:GQ:QA:QR:RO	0/0/0/0	40,0	0	40	27	0	1574	40	1/1	0,54	54	54	99	2111	0	0	1/1	0,50	50	50	99	1982	0	0	0/0	37,0	0	37	89	0	1450	37	0/0	12,0	0	12	0	0	492	12	0/0	27,0	0	27	59	0	1022	27	0	0	0	0	0	unambiguous	0	0/0	FALSE	FALSE	FALSE	1	1
chr10	56409865	NA	G	A	3049.93	NA	0	0	4	0.285714	14	90	1X	203	203	1.59292	7.73928	4.56684	1	1	1	60	60	6	1	1.24571	0.888889	0.955752	0	0	0	0	3487	4387	113	43	3.39634	6.2579	47	1	45	3.0103	45	55	3.18325	58	snp	GT:AD:AO:DP:GQ:QA:QR:RO	0/0/0/0	37,0	0	37	34	0	1473	37	1/1	0,52	52	52	99	1995	0	0	1/1	0,38	38	38	99	1492	0	0	0/0	37,0	0	37	99	0	1423	37	0/0	10,0	0	10	1	0	384	10	0/0	29,0	0	29	75	0	1107	29	0	0	0	0	0	unambiguous	0	0/0	FALSE	FALSE	FALSE	1	1
chr10	56414362	NA	A	G	2851.57	NA	0	0	4	0.4	10	83	1X	119	119	2.30556	3.66436	6.8707	1	1	1	59.3253	60	4	1	1.42301	0.879518	0.972222	0	0	0	0	3275	1385	36	42	3.03646	3.9754	41	1	46	5.12945	37	20	3.9754	16	snp	GT:AD:AO:DP:GQ:QA:QR:RO	0/0/0/0	14,0	0	14	0	0	513	14	1/1	0,40	40	40	99	1588	0	0	1/1	0,43	43	43	99	1687	0	0	NA	NA	NA	NA	NA	NA	NA	NA	NA	NA	NA	NA	NA	NA	NA	NA	0/0	22,0	0	22	57	0	872	22	0.674700000000001	0	0	NA	NA	unambiguous	0	0/0	FALSE	NA	NA	1	1
chr10	56414466	NA	T	G	3287.23	NA	0	0	4	0.285714	14	96	1X	189	189	2.06452	4.45795	4.90158	1	1	1	60	59.8172	6	1	2.46187	0.90625	0.978495	0	0	0	0	3788	3694	93	52	4.45795	3.03365	44	1	56	8.80089	40	49	3.59403	44	snp	GT:AD:AO:DP:GQ:QA:QR:RO	0/0/0/0	27,0	0	27	0	0	1086	27	1/1	0,51	51	51	99	2033	0	0	1/1	0,45	45	45	99	1755	0	0	0/0	16,0	0	16	20	0	613	16	0/0	13,0	0	13	11	0	529	13	0/0	37,0	0	37	83	0	1466	37	0.1828	0	0	0	0	unambiguous	0	0/0	FALSE	FALSE	FALSE	1	1
chr10	56415120	NA	G	T	3251.5	NA	0	0	4	0.285714	14	95	1X	187	187	2.06522	3.21602	3.38795	2	1	1	60.3158	60	6	1	0.939331	0.915789	0.98913	0	0	0	0	3720	3543	92	49	3.21602	4.52089	46	1	50	3.58174	45	56	12.4515	36	snp	GT:AD:AO:DP:GQ:QA:QR:RO	0/0/0/0	18,0	0	18	1	0	666	18	1/1	0,48	48	48	99	1918	0	0	1/1	0,47	47	47	99	1802	0	0	0/0	37,0	0	37	99	0	1437	37	0/0	8,0	0	8	1	0	307	8	0/0	29,0	0	29	79	0	1133	29	0.315800000000003	0	0	0	0	unambiguous	0	0/0	FALSE	FALSE	FALSE	1	1
chr10	56418271	NA	C	T	2777.59	NA	0	0	4	0.285714	14	81	1X	225	225	1.125	3.25157	3.9754	0	1	1	60	60	6	1	8.89225	0.839506	0.972222	0	0	0	0	3156	5667	144	31	12.6881	11.6962	50	1	38	3.68051	43	62	9.04217	82	snp	GT:AD:AO:DP:GQ:QA:QR:RO	0/0/0/0	41,0	0	41	39	0	1600	41	1/1	0,43	43	43	99	1697	0	0	1/1	0,38	38	38	99	1459	0	0	0/0	40,0	0	40	99	0	1583	40	0/0	34,0	0	34	90	0	1328	34	0/0	29,0	0	29	75	0	1156	29	0	0	0	0	0	unambiguous	0	0/0	FALSE	FALSE	FALSE	1	1
chr10	56418292	NA	T	C	2890.99	NA	0	0	4	0.285714	14	85	1X	221	221	1.25	3.24022	8.18351	0	1	1	60	60	6	1	5.71838	0.835294	0.970588	0	0	0	0	3299	5314	136	30	18.977	8.18351	55	1	42	3.03585	43	58	9.39698	78	snp	GT:AD:AO:DP:GQ:QA:QR:RO	0/0/0/0	36,0	0	36	25	0	1420	36	1/1	0,43	43	43	99	1696	0	0	1/1	0,42	42	42	99	1603	0	0	0/0	38,0	0	38	94	0	1501	38	0/0	31,0	0	31	73	0	1219	31	0/0	31,0	0	31	73	0	1174	31	0	0	0	0	0	unambiguous	0	0/0	FALSE	FALSE	FALSE	1	1
chr10	56418359	NA	C	A	3661.55	NA	0	0	4	0.285714	14	105	1X	237	237	1.59091	4.68544	5.37918	1	1	1	60	60	6	1	0.0289774	0.847619	0.969697	0	0	0	0	4194	5170	132	64	13.9504	14.1309	41	1	59	6.50534	46	73	6.23461	59	snp	GT:AD:AO:DP:GQ:QA:QR:RO	0/0/0/0	33,0	0	33	3	0	1315	33	1/1	0,53	53	53	99	2132	0	0	1/1	0,52	52	52	99	2062	0	0	0/0	33,0	0	33	87	0	1265	33	0/0	26,0	0	26	66	0	1036	26	0/0	40,0	0	40	99	0	1554	40	0	0	0	0	0	unambiguous	0	0/0	FALSE	FALSE	FALSE	1	1
chr10	56418499	NA	A	G	2585.95	NA	0	0	4	0.285714	14	76	1X	203	203	1.19685	12.2676	5.07918	0	1	1	60	60	6	1	6.49075	0.947368	0.976378	0	0	0	0	2963	4994	127	26	19.4678	7.95168	50	1	37	3.12459	39	67	3.84811	60	snp	GT:AD:AO:DP:GQ:QA:QR:RO	0/0/0/0	35,0	0	35	28	0	1404	35	1/1	0,40	40	40	99	1582	0	0	1/1	0,36	36	36	99	1381	0	0	0/0	35,0	0	35	90	0	1388	35	0/0	26,0	0	26	63	0	991	26	0/0	31,0	0	31	78	0	1211	31	0	0	0	0	0	unambiguous	0	0/0	FALSE	FALSE	FALSE	1	1
chr10	56418907	NA	G	A	2777.51	NA	0	0	4	0.285714	14	80	1X	202	202	1.31148	11.8048	3.29508	0	1	1	60	59.877	6	1	6.50978	0.925	0.983607	0	0	0	0	3180	4808	122	30	13.8677	3.0103	50	1	43	3.98746	37	58	3.65106	64	snp	GT:AD:AO:DP:GQ:QA:QR:RO	0/0/0/0	40,0	0	40	28	0	1577	40	1/1	0,46	46	46	99	1829	0	0	1/1	0,34	34	34	99	1351	0	0	0/0	30,0	0	30	69	0	1183	30	0/0	19,0	0	19	35	0	743	19	0/0	33,0	0	33	78	0	1305	33	0.122999999999998	0	0	0	0	unambiguous	0	0/0	FALSE	FALSE	FALSE	1	1
chr10	56419006	NA	G	A	3735.33	NA	0	0	4	0.285714	14	110	1X	266	266	1.43226	3.72096	3.36054	0	1	1.5	60	60	6	1	4.73078	0.918182	0.967742	0	0	0	0	4252	6083	155	53	3.32615	4.14507	57	1	57	3.32615	53	63	14.7923	92	snp	GT:AD:AO:DP:GQ:QA:QR:RO	0/0/0/0	45,0	0	45	21	0	1811	45	1/1	0,73	73	74	99	2816	0	0	1/1	0,37	37	37	99	1436	0	0	0/0	38,0	0	38	79	0	1507	38	0/0	40,0	0	40	85	0	1523	40	0/0	32,0	0	32	61	0	1242	32	0	0	0	0	0	unambiguous	0	0/0	FALSE	FALSE	FALSE	1	0.9864864864864865
chr10	56419087	NA	C	T	3088.73	NA	0	0	4	0.285714	14	94	1X	224	224	1.44615	5.32038	4.68066	0	1	1	60	60	6	1	4.80402	0.93617	0.976923	0	0	0	0	3528	5050	130	45	3.37991	6.28421	49	1	53	6.33681	41	62	3.61163	68	snp	GT:AD:AO:DP:GQ:QA:QR:RO	0/0/0/0	42,0	0	42	21	0	1665	42	1/1	0,59	59	59	99	2181	0	0	1/1	0,35	35	35	99	1347	0	0	0/0	34,0	0	34	71	0	1318	34	0/0	29,0	0	29	56	0	1105	29	0/0	25,0	0	25	44	0	962	25	0	0	0	0	0	unambiguous	0	0/0	FALSE	FALSE	FALSE	1	1
chr10	56419109	NA	C	A	3036.53	NA	0	0	4	0.285714	14	90	1X	213	213	1.4918	14.688	8.77716	0	1	1.5	60	60	6	1	5.14139	0.9	0.97541	0	0	0	0	3481	4759	122	47	3.39634	3.65106	43	1	49	4.55446	41	56	4.7902	66	snp	GT:AD:AO:DP:GQ:QA:QR:RO	0/0/0/0	43,0	0	43	22	0	1697	43	1/1	0,56	56	57	99	2184	0	0	1/1	0,34	34	34	99	1297	0	0	0/0	31,0	0	31	62	0	1169	31	0/0	28,0	0	28	53	0	1140	28	0/0	20,0	0	20	29	0	753	20	0	0	0	0	0	unambiguous	0	0/0	FALSE	FALSE	FALSE	1	0.9824561403508771
chr10	56419236	NA	G	T	3511.7	NA	0	0	4	0.285714	14	105	1X	228	228	1.70732	3.03098	3.45166	0	1	1	60	60	6	1	0.461188	0.942857	0.943089	0	0	0	0	4026	4787	123	46	6.50534	5.99387	59	1	51	3.19643	54	61	3.02795	62	snp	GT:AD:AO:DP:GQ:QA:QR:RO	0/0/0/0	38,0	0	38	4	0	1491	38	1/1	0,70	70	70	99	2726	0	0	1/1	0,35	35	35	99	1300	0	0	0/0	28,0	0	28	41	0	1123	28	0/0	28,0	0	28	41	0	1077	28	0/0	29,0	0	29	44	0	1096	29	0	0	0	0	0	unambiguous	0	0/0	FALSE	FALSE	FALSE	1	1
chr10	56419910	NA	G	A	2998.44	NA	0	0	4	0.285714	14	87	1X	215	215	1.35938	3.63429	13.6967	0	1	1	60	60	6	1	4.03617	0.885057	0.96063	0	0	0	0	3427	5034	127	38	6.03039	7.95168	49	1	33	14.0174	54	65	3.16418	62	snp	GT:AD:AO:DP:GQ:QA:QR:RO	0/0/0/0	35,0	0	35	18	0	1385	35	1/1	0,50	50	50	99	1983	0	0	1/1	0,37	37	37	99	1444	0	0	0/0	39,0	0	40	91	0	1538	39	0/0	16,0	0	16	22	0	624	16	0/0	37,0	0	37	85	0	1487	37	0	0	0	0	0	unambiguous	0	0/0	FALSE	FALSE	FALSE	1	1
chr10	56420351	NA	G	A	3184.29	NA	0	0	4	0.285714	14	94	1X	200	200	1.77358	8.9241	14.81	1	1	1	60	60	6	1	2.90291	0.904255	0.962264	0	0	0	0	3668	4121	106	39	8.9241	5.96022	55	1	58	14.1911	36	50	3.74778	56	snp	GT:AD:AO:DP:GQ:QA:QR:RO	0/0/0/0	24,0	0	24	0	0	912	24	1/1	0,51	51	51	99	2007	0	0	1/1	0,43	43	43	99	1661	0	0	0/0	35,0	0	35	85	0	1360	35	0/0	22,0	0	22	46	0	877	22	0/0	25,0	0	25	55	0	972	25	0	0	0	0	0	unambiguous	0	0/0	FALSE	FALSE	FALSE	1	1
chr10	56421070	NA	T	A	2603.36	NA	0	0	4	0.285714	14	75	1X	196	196	1.23967	4.429	3.02825	0	1	1	60	60	6	1	3.78027	0.933333	0.983471	0	0	0	0	2961	4784	121	40	3.73412	4.46393	35	1	33	5.35549	42	56	4.46393	65	snp	GT:AD:AO:DP:GQ:QA:QR:RO	0/0/0/0	27,0	0	27	17	0	1044	27	1/1	0,44	44	44	99	1779	0	0	1/1	0,31	31	31	99	1182	0	0	0/0	31,0	0	31	76	0	1220	31	0/0	36,0	0	36	91	0	1446	36	0/0	27,0	0	27	64	0	1074	27	0	0	0	0	0	unambiguous	0	0/0	FALSE	FALSE	FALSE	1	1
chr10	56421172	NA	T	G	2901.06	NA	0	0	4	0.285714	14	85	1X	210	210	1.3871	3.03585	4.13106	0	1	1.5	60	60	6	1	3.59101	0.905882	0.959677	0	0	0	0	3307	4857	124	45	3.64897	3.29049	40	1	47	5.07959	38	66	4.13106	58	snp	GT:AD:AO:DP:GQ:QA:QR:RO	0/0/0/0	33,0	0	33	16	0	1308	33	1/1	0,46	46	46	99	1821	0	0	1/1	0,39	39	40	99	1486	0	0	0/0	42,0	0	42	99	0	1661	42	0/0	25,0	0	25	50	0	969	25	0/0	24,0	0	24	47	0	919	24	0	0	0	0	0	unambiguous	0	0/0	FALSE	FALSE	FALSE	0.975	1
chr10	56421400	NA	C	G	3124.72	NA	0	0	4	0.285714	14	91	1X	203	203	1.625	4.94315	3.08785	1	1	1	60	60	6	1	0.73827	0.857143	0.982143	0	0	0	0	3580	4286	112	50	4.94315	12.3942	41	1	38	8.37933	53	58	3.32051	54	snp	GT:AD:AO:DP:GQ:QA:QR:RO	0/0/0/0	27,0	0	27	2	0	1051	27	1/1	0,43	43	43	99	1696	0	0	1/1	0,48	48	48	99	1884	0	0	0/0	29,0	0	29	74	0	1099	29	0/0	27,0	0	27	68	0	1022	27	0/0	29,0	0	29	74	0	1114	29	0	0	0	0	0	unambiguous	0	0/0	FALSE	FALSE	FALSE	1	1
chr10	56421720	NA	G	C	3759.83	NA	0	0	4	0.285714	14	110	1X	263	263	1.43791	8.06391	4.1599	0	1	1	60	60	6	1	1.35556	0.927273	1	0	0	0	0	4283	6069	153	52	3.72096	4.1599	58	1	51	4.2737	59	83	5.40885	70	snp	GT:AD:AO:DP:GQ:QA:QR:RO	0/0/0/0	34,0	0	34	7	0	1368	34	1/1	0,58	58	58	99	2233	0	0	1/1	0,52	52	52	99	2050	0	0	0/0	45,0	0	45	99	0	1757	45	0/0	29,0	0	29	52	0	1167	29	0/0	45,0	0	45	99	0	1777	45	0	0	0	0	0	unambiguous	0	0/0	FALSE	FALSE	FALSE	1	1
chr10	56421747	NA	C	G	3938.93	NA	0	0	4	0.285714	14	114	1X	269	269	1.4709700000000001	3.08649	7.05905	0	1	1	60	60	6	1	1.24907	0.921053	0.993548	0	0	0	0	4486	6202	155	55	3.31507	4.70545	59	1	49	7.88659	65	85	6.16244	70	snp	GT:AD:AO:DP:GQ:QA:QR:RO	0/0/0/0	36,0	0	36	7	0	1463	36	1/1	0,59	59	59	99	2366	0	0	1/1	0,55	55	55	99	2120	0	0	0/0	45,0	0	45	97	0	1798	45	0/0	25,0	0	25	37	0	1009	25	0/0	49,0	0	49	99	0	1932	49	0	0	0	0	0	unambiguous	0	0/0	FALSE	FALSE	FALSE	1	1
chr10	56422140	NA	C	T	4266.87	NA	0	0	4	0.285714	14	126	1X	254	254	1.96875	4.73369	3.62103	1	1	1	60	59.9531	6	1	2.83498	0.912698	0.953125	0	0	0	0	4901	5083	128	59	4.11327	3.0103	67	1	59	4.11327	67	57	6.33537	71	snp	GT:AD:AO:DP:GQ:QA:QR:RO	0/0/0/0	41,0	0	41	0	0	1610	41	1/1	0,76	76	76	99	3007	0	0	1/1	0,50	50	50	99	1894	0	0	0/0	30,0	0	30	56	0	1196	30	0/0	32,0	0	32	62	0	1281	32	0/0	25,0	0	25	41	0	996	25	0.0469000000000008	0	0	0	0	unambiguous	0	0/0	FALSE	FALSE	FALSE	1	1
chr10	56422177	NA	T	G	3239.89	NA	0	0	4	0.285714	14	100	1X	213	213	1.94444	6.13722	11.4848	1	1	1	60	60	6	1	2.01728	0.92	0.964602	0	0	0	0	3939	4468	113	55	5.18177	5.3355	45	1	59	10.0459	41	60	3.95191	53	snp	GT:AD:AO:DP:GQ:QA:QR:RO	0/0/0/0	31,0	0	31	1	0	1241	31	1/1	3,60	60	63	99	2404	111	3	1/1	2,40	40	42	92	1535	82	2	0/0	27,0	0	27	58	0	1063	27	0/0	26,0	0	26	55	0	1045	26	0/0	24,0	0	24	49	0	926	24	0	0	0	0	0	unambiguous	0	0/0	FALSE	FALSE	FALSE	0.9523809523809523	0.9523809523809523
chr10	56422596	NA	G	C	3601.93	NA	0	0	4	0.285714	14	106	1X	241	241	1.59701	5.05886	4.95658	0	1	1	59.8208	60	6	1	3.41078	0.896226	0.985185	0	0	0	0	4159	5360	135	54	3.09224	3.02638	52	1	54	3.09224	52	69	3.15506	66	snp	GT:AD:AO:DP:GQ:QA:QR:RO	0/0/0/0	45,0	0	45	15	0	1801	45	1/1	1,71	71	72	99	2806	37	1	1/1	0,35	35	35	99	1353	0	0	0/0	27,0	0	27	40	0	1055	27	0/0	24,0	0	24	31	0	972	24	0/0	38,0	0	38	73	0	1495	38	0.179200000000002	0	0	0	0	unambiguous	0	0/0	FALSE	FALSE	FALSE	1	0.9861111111111112
chr10	56422617	NA	C	A	3263.25	NA	0	0	4	0.285714	14	97	1X	223	223	1.53968	5.71904	4.11327	0	1	1	59.8041	60	6	1	4.57619	0.907216	0.97619	0	0	0	0	3734	4977	126	53	4.82359	3.07924	44	1	48	3.03269	49	61	3.28604	65	snp	GT:AD:AO:DP:GQ:QA:QR:RO	0/0/0/0	45,0	0	45	20	0	1788	45	1/1	0,67	67	67	99	2620	0	0	1/1	0,30	30	30	99	1114	0	0	0/0	22,0	0	22	30	0	858	22	0/0	22,0	0	22	30	0	898	22	0/0	37,0	0	37	75	0	1433	37	0.195900000000002	0	0	0	0	unambiguous	0	0/0	FALSE	FALSE	FALSE	1	1
chr10	56422727	NA	C	T	3735.04	NA	0	0	4	0.285714	14	109	1X	227	227	1.84746	6.37708	9.07545	0	1	1	60	60	6	1	0.557183	0.917431	0.956897	0	0	0	0	4302	4502	116	62	7.4927	3.30981	47	1	49	5.42083	60	45	15.6647	71	snp	GT:AD:AO:DP:GQ:QA:QR:RO	0/0/0/0	44,0	0	44	5	0	1775	44	1/1	0,70	70	70	99	2778	0	0	1/1	0,39	39	39	99	1524	0	0	0/0	26,0	0	27	28	0	1009	26	0/0	23,0	0	23	19	0	842	23	0/0	23,0	0	24	19	0	876	23	0	0	0	0	0	unambiguous	0	0/0	FALSE	FALSE	FALSE	1	1
chr10	56422923	NA	C	T	3167.59	NA	0	0	4	0.285714	14	93	1X	205	205	1.66071	6.95631	3.70827	0	1	1	59.914	60	6	1	0.829217	0.870968	0.955357	0	0	0	0	3634	4363	112	44	3.59403	5.80219	49	1	52	5.83555	41	61	4.94911	51	snp	GT:AD:AO:DP:GQ:QA:QR:RO	0/0/0/0	34,0	0	34	5	0	1332	34	1/1	0,54	54	54	99	2127	0	0	1/1	0,39	39	39	99	1507	0	0	0/0	28,0	0	28	47	0	1082	28	0/0	27,0	0	27	44	0	1023	27	0/0	23,0	0	23	32	0	926	23	0.0859999999999985	0	0	0	0	unambiguous	0	0/0	FALSE	FALSE	FALSE	1	1
chr10	56424538	NA	C	T	3285.35	NA	0	0	4	0.285714	14	96	1X	202	202	1.81132	10.339	3.09224	1	1	1	60	60	6	1	3.09143	0.927083	0.990566	0	0	0	0	3775	4098	106	47	3.10078	8.25461	49	1	36	16.0391	60	49	4.3213800000000004	57	snp	GT:AD:AO:DP:GQ:QA:QR:RO	0/0/0/0	20,0	0	20	0	0	784	20	1/1	0,57	57	57	99	2289	0	0	1/1	0,39	39	39	99	1486	0	0	0/0	33,0	0	33	78	0	1278	33	0/0	23,0	0	23	48	0	863	23	0/0	30,0	0	30	69	0	1173	30	0	0	0	0	0	unambiguous	0	0/0	FALSE	FALSE	FALSE	1	1
chr10	56424575	NA	G	C	3005.63	NA	0	0	4	0.285714	14	87	1X	202	202	1.51304	5.03202	3.18024	1	1	1	60	60	6	1	0.968025	0.908046	0.982609	0	0	0	0	3439	4520	115	43	3.03526	3.93554	44	1	33	14.0174	54	53	4.53977	62	snp	GT:AD:AO:DP:GQ:QA:QR:RO	0/0/0/0	22,0	0	22	1	0	861	22	1/1	0,48	48	48	99	1922	0	0	1/1	0,39	39	39	99	1517	0	0	0/0	35,0	0	35	97	0	1396	35	0/0	23,0	0	23	61	0	885	23	0/0	35,0	0	35	97	0	1378	35	0	0	0	0	0	unambiguous	0	0/0	FALSE	FALSE	FALSE	1	1
chr10	56425671	NA	G	A	2639.29	NA	0	0	4	0.285714	14	79	1X	192	192	1.39823	3.69747	5.3355	0	1	1	60.1266	60	6	1	3.19554	0.911392	0.973451	0	0	0	0	3010	4465	113	40	3.03779	3.49071	39	1	39	3.03779	40	64	7.33403	49	snp	GT:AD:AO:DP:GQ:QA:QR:RO	0/0/0/0	31,0	0	31	14	0	1224	31	1/1	0,42	42	42	99	1621	0	0	1/1	0,37	37	37	99	1389	0	0	0/0	32,0	0	32	72	0	1234	32	0/0	25,0	0	25	51	0	999	25	0/0	25,0	0	25	51	0	1008	25	0.126600000000003	0	0	0	0	unambiguous	0	0/0	FALSE	FALSE	FALSE	1	1
chr10	56426171	NA	C	T	4180.02	NA	0	0	4	0.285714	14	124	1X	246	246	2.06612	3.0103	4.7902	1	1	1	59.9355	59.7459	6	1	3.42738	0.91129	0.95082	0	0	0	0	4847	4804	122	65	3.64073	3.0815	59	1	63	3.08035	61	48	15.0424	74	snp	GT:AD:AO:DP:GQ:QA:QR:RO	0/0/0/0	37,0	0	37	0	0	1442	37	1/1	1,76	76	77	99	2986	41	1	1/1	0,48	48	48	99	1861	0	0	0/0	37,0	0	37	75	0	1468	37	0/0	17,0	0	17	15	0	684	17	0/0	30,0	0	30	54	0	1169	30	0.189599999999999	0	0	0	0	unambiguous	0	0/0	FALSE	FALSE	FALSE	1	0.987012987012987
chr10	56426410	NA	C	T	3605.55	NA	0	0	4	0.285714	14	109	1X	214	214	2.07619	3.50834	6.50534	1	1	1	60	59.5143	6	1	1.50508	0.917431	0.980952	0	0	0	0	4154	4134	105	59	4.62396	4.68544	50	1	63	8.76769	46	57	4.68544	48	snp	GT:AD:AO:DP:GQ:QA:QR:RO	0/0/0/0	31,0	0	31	0	0	1250	31	1/1	0,73	73	73	99	2845	0	0	1/1	0,36	36	36	99	1309	0	0	0/0	29,0	0	29	56	0	1112	29	0/0	13,0	0	13	7	0	501	13	0/0	32,0	0	32	65	0	1271	32	0.485700000000001	0	0	0	0	unambiguous	0	0/0	FALSE	FALSE	FALSE	1	1
chr10	56427300	NA	A	G	2610.45	NA	0	0	4	0.285714	14	81	1X	190	190	1.48624	3.03711	3.98647	0	1	1	60	60	6	1	2.90318	0.925926	0.972477	0	0	0	0	2995	4316	109	34	7.5409	3.03022	47	1	34	7.5409	47	49	5.42083	60	snp	GT:AD:AO:DP:GQ:QA:QR:RO	0/0/0/0	33,0	0	33	13	0	1288	33	1/1	0,58	58	58	99	2132	0	0	1/1	0,23	23	23	99	863	0	0	0/0	32,0	0	32	68	0	1259	32	0/0	23,0	0	23	41	0	926	23	0/0	21,0	0	21	35	0	843	21	0	0	0	0	0	unambiguous	0	0/0	FALSE	FALSE	FALSE	1	1
chr10	56428140	NA	C	T	3573.67	NA	0	0	4	0.285714	14	103	1X	211	211	1.90741	3.20004	3.0103	1	1	1	59.835	59.8056	6	1	0.428889	0.912621	0.990741	0	0	0	0	4094	4137	108	40	14.1628	3.332	63	1	59	7.75381	44	62	8.15749	46	snp	GT:AD:AO:DP:GQ:QA:QR:RO	0/0/0/0	16,0	0	16	0	0	656	16	1/1	0,60	60	60	99	2403	0	0	1/1	0,43	43	43	99	1691	0	0	0/0	39,0	0	39	93	0	1481	39	0/0	20,0	0	20	36	0	686	20	0/0	33,0	0	33	75	0	1314	33	0.0294000000000025	0	0	0	0	unambiguous	0	0/0	FALSE	FALSE	FALSE	1	1
chr10	56428386	NA	G	T	3469.28	NA	0	0	4	0.285714	14	102	1X	219	219	1.74359	3.09546	3.17734	0	1	1	60	60	6	1	0.786138	0.892157	0.991453	0	0	0	0	3986	4568	117	61	11.5259	3.02886	41	1	53	3.35092	49	53	5.25601	64	snp	GT:AD:AO:DP:GQ:QA:QR:RO	0/0/0/0	39,0	0	39	5	0	1514	39	1/1	0,62	62	62	99	2450	0	0	1/1	0,40	40	40	99	1536	0	0	0/0	32,0	0	32	53	0	1257	32	0/0	21,0	0	21	20	0	808	21	0/0	25,0	0	25	32	0	989	25	0	0	0	0	0	unambiguous	0	0/0	FALSE	FALSE	FALSE	1	1
chr10	56428610	NA	C	T	2947.74	NA	0	0	4	0.285714	14	90	1X	220	220	1.41085	5.42305	3.61163	0	1	1	60	59.9154	6	1	4.4405	0.955556	0.969231	0	0	0	0	3405	4862	130	45	3.0103	3.07711	45	1	51	6.48466	39	56	8.42228	74	snp	GT:AD:AO:DP:GQ:QA:QR:RO	0/0/0/0	38,0	0	38	19	0	1432	38	1/1	0,59	59	59	99	2247	0	0	1/1	1,31	31	32	99	1158	37	1	0/0	39,0	0	39	89	0	1493	39	0/0	28,0	0	28	56	0	1029	28	0/0	24,0	0	24	44	0	871	24	0.0846000000000018	0	0	0	0	unambiguous	0	0/0	FALSE	FALSE	FALSE	0.96875	1
chr10	56428724	NA	A	G	2587.08	NA	0	0	4	0.285714	14	77	1X	188	188	1.38739	5.29458	3.18637	0	1	1	60.1299	60	6	1	2.28038	0.922078	0.990991	0	0	0	0	2956	4426	111	36	3.71532	8.66395	41	1	33	6.42261	44	45	11.6375	66	snp	GT:AD:AO:DP:GQ:QA:QR:RO	0/0/0/0	27,0	0	27	10	0	1066	27	1/1	0,45	45	45	99	1735	0	0	1/1	0,32	32	32	99	1221	0	0	0/0	40,0	0	40	97	0	1591	40	0/0	25,0	0	25	52	0	1003	25	0/0	19,0	0	19	34	0	766	19	0.129899999999999	0	0	0	0	unambiguous	0	0/0	FALSE	FALSE	FALSE	1	1
chr10	56428730	NA	G	T	2695.88	NA	0	0	4	0.285714	14	78	1X	188	188	1.41818	3.45573	3.08926	0	1	1	60.1282	60	6	1	1.66419	0.923077	0.990909	0	0	0	0	3076	4341	110	39	3.0103	14.3809	39	1	34	5.79424	44	45	10.9066	65	snp	GT:AD:AO:DP:GQ:QA:QR:RO	0/0/0/0	26,0	0	26	8	0	1036	26	1/1	0,45	45	45	99	1749	0	0	1/1	0,33	33	33	99	1327	0	0	0/0	40,0	0	40	96	0	1541	40	0/0	26,0	0	26	54	0	1038	26	0/0	18,0	0	18	30	0	726	18	0.1282	0	0	0	0	unambiguous	0	0/0	FALSE	FALSE	FALSE	1	1
chr10	56428766	NA	A	T	2674.2	NA	0	0	4	0.285714	14	80	1X	201	201	1.32231	4.74748	3.88966	0	1	1	60.125	60	6	1	3.81528	0.925	0.966942	0	0	0	0	3045	4858	121	39	3.11887	3.45895	41	1	39	3.11887	41	58	3.45895	63	snp	GT:AD:AO:DP:GQ:QA:QR:RO	0/0/0/0	31,0	0	31	17	0	1236	31	1/1	0,46	46	46	99	1785	0	0	1/1	0,34	34	34	99	1260	0	0	0/0	41,0	0	41	99	0	1633	41	0/0	28,0	0	28	62	0	1132	28	0/0	21,0	0	21	41	0	857	21	0.125	0	0	0	0	unambiguous	0	0/0	FALSE	FALSE	FALSE	1	1
chr10	56429182	NA	C	T	2733.33	NA	0	0	4	0.285714	14	80	1X	195	195	1.3913	3.0103	3.02918	0	1	1	60	58.6696	6	1	2.03239	0.9125	0.956522	0	0	0	0	3121	4463	115	32	9.95901	6.20142	48	1	40	3.0103	40	57	3.02918	58	snp	GT:AD:AO:DP:GQ:QA:QR:RO	0/0/0/0	27,0	0	27	9	0	1073	27	1/1	0,44	44	44	99	1736	0	0	1/1	0,36	36	36	99	1385	0	0	0/0	35,0	0	35	81	0	1345	35	0/0	30,0	0	30	66	0	1149	30	0/0	23,0	0	23	45	0	896	23	1.3304	0	0	0	0	unambiguous	0	0/0	FALSE	FALSE	FALSE	1	1
chr10	56429303	NA	A	T	3044.14	NA	0	0	4	0.285714	14	88	1X	165	165	2.28571	3.89863	3.0385	1	1	1	60	59.987	6	1	1.70396	0.909091	1	0	0	0	0	3491	3034	77	41	3.89863	13.1908	47	1	40	4.58955	48	44	6.42261	33	snp	GT:AD:AO:DP:GQ:QA:QR:RO	0/0/0/0	13,0	0	13	0	0	511	13	1/1	0,54	54	54	99	2180	0	0	1/1	0,34	34	34	99	1311	0	0	0/0	25,0	0	25	62	0	985	25	0/0	17,0	0	17	38	0	657	17	0/0	22,0	0	22	53	0	881	22	0.0129999999999981	0	0	0	0	unambiguous	0	0/0	FALSE	FALSE	FALSE	1	1
chr10	56429334	NA	G	A	2904.48	NA	0	0	4	0.285714	14	87	1X	167	167	2.175	12.0207	3.98746	1	1	1	60	59.9875	6	1	0.859039	0.908046	0.9875	0	0	0	0	3370	3094	80	36	8.62618	16.1477	51	1	32	16.2139	55	50	13.8677	30	snp	GT:AD:AO:DP:GQ:QA:QR:RO	0/0/0/0	18,0	0	18	0	0	700	18	1/1	0,51	51	51	99	2008	0	0	1/1	0,36	36	36	99	1362	0	0	0/0	30,0	0	30	64	0	1133	30	0/0	12,0	0	12	10	0	461	12	0/0	20,0	0	20	34	0	800	20	0.0125000000000028	0	0	0	0	unambiguous	0	0/0	FALSE	FALSE	FALSE	1	1
chr10	56429365	NA	G	A	2952.38	NA	0	0	4	0.285714	14	87	1X	180	180	1.87097	3.23494	3.59403	1	1	1	60	59.9247	6	1	2.71059	0.91954	0.989247	0	0	0	0	3394	3590	93	41	3.63429	17.6035	46	1	36	8.62618	51	57	13.3073	36	snp	GT:AD:AO:DP:GQ:QA:QR:RO	0/0/0/0	24,0	0	24	0	0	939	24	1/1	0,49	49	49	99	1908	0	0	1/1	0,38	38	38	99	1486	0	0	0/0	31,0	0	31	72	0	1147	31	0/0	14,0	0	14	21	0	570	14	0/0	24,0	0	24	51	0	934	24	0.0752999999999986	0	0	0	0	unambiguous	0	0/0	FALSE	FALSE	FALSE	1	1
chr10	56429504	NA	C	T	2605.2	NA	0	0	4	0.285714	14	75	1X	194	194	1.2605	5.35549	6.09416	0	1	1	60	59.8824	6	1	5.00796	0.946667	0.983193	0	0	0	0	2972	4718	119	45	9.52472	3.90444	30	1	42	5.35549	33	60	3.02855	59	snp	GT:AD:AO:DP:GQ:QA:QR:RO	0/0/0/0	32,0	0	32	22	0	1284	32	1/1	0,45	45	45	99	1810	0	0	1/1	0,30	30	30	99	1162	0	0	0/0	36,0	0	36	90	0	1409	36	0/0	18,0	0	18	36	0	703	18	0/0	33,0	0	33	81	0	1322	33	0.117600000000003	0	0	0	0	unambiguous	0	0/0	FALSE	FALSE	FALSE	1	1
chr10	56429635	NA	C	T	3145.23	NA	0	0	4	0.285714	14	92	1X	212	212	1.53333	3.86001	8.87328	1	1	1	60	60	6	1	0.11853	0.902174	0.983333	0	0	0	0	3595	4657	120	53	7.63648	3.08268	39	1	50	4.52089	42	56	4.16842	64	snp	GT:AD:AO:DP:GQ:QA:QR:RO	0/0/0/0	27,0	0	27	3	0	1021	27	1/1	0,51	51	51	99	1998	0	0	1/1	0,41	41	41	99	1597	0	0	0/0	43,0	0	43	99	0	1652	43	0/0	21,0	0	21	55	0	843	21	0/0	29,0	0	29	79	0	1141	29	0	0	0	0	0	unambiguous	0	0/0	FALSE	FALSE	FALSE	1	1
chr10	56430187	NA	G	A	2257.81	NA	0	0	4	0.285714	14	66	1X	189	189	1.07317	5.11597	3.45166	0	1	1	59.7879	60	6	1	7.43769	0.939394	0.96748	0	0	0	0	2576	4732	123	43	16.1707	3.87536	23	1	32	3.1419	34	68	5.99387	55	snp	GT:AD:AO:DP:GQ:QA:QR:RO	0/0/0/0	32,0	0	32	32	0	1252	32	1/1	0,35	35	35	99	1384	0	0	1/1	0,31	31	31	99	1192	0	0	0/0	37,0	0	37	99	0	1401	37	0/0	24,0	0	24	65	0	926	24	0/0	30,0	0	30	83	0	1153	30	0.2121	0	0	0	0	unambiguous	0	0/0	FALSE	FALSE	FALSE	1	1
chr10	56430308	NA	A	G	3322.33	NA	0	0	4	0.285714	14	103	1X	215	215	1.87387	5.56125	3.08785	1	1	1	60	60.0893	6	1	2.37063	0.92233	0.991071	0	0	0	0	3865	4466	112	53	3.20004	4.25114	50	1	43	9.10307	60	57	3.08785	55	snp	GT:AD:AO:DP:GQ:QA:QR:RO	0/0/0/0	31,0	0	31	0	0	1218	31	1/1	1,59	59	60	99	2238	37	1	1/1	0,44	44	44	99	1627	0	0	0/0	30,0	0	30	66	0	1192	30	0/0	25,0	0	25	51	0	1025	25	0/0	25,0	0	25	51	0	994	25	0.0893000000000015	0	0	0	0	unambiguous	0	0/0	FALSE	FALSE	FALSE	1	0.9833333333333333
chr10	56444153	NA	T	C	3798.4	NA	0	0	4	0.285714	14	111	1X	272	272	1.37888	3.18637	7.40753	0	1	1	60	59.8875	6	1	7.62358	0.945946	0.9875	0	0	0	0	4319	6182	160	50	5.3774	7.40753	61	1	51	4.59489	60	76	3.87889	84	snp	GT:AD:AO:DP:GQ:QA:QR:RO	0/0/0/0	54,0	0	55	33	0	2054	54	1/1	0,65	65	65	99	2542	0	0	1/1	0,46	46	46	99	1777	0	0	0/0	45,0	0	45	99	0	1738	45	0/0	31,0	0	31	59	0	1219	31	0/0	30,0	0	30	56	0	1171	30	0.112499999999997	0	0	0	0	unambiguous	0	0/0	FALSE	FALSE	FALSE	1	1
chr10	56444273	NA	A	T	3501.77	NA	0	0	4	0.285714	14	104	1X	235	235	1.58779	6.01695	4.35297	0	1	1	60	59.4504	6	1	3.07195	0.951923	0.961832	0	0	0	0	4009	5004	131	49	3.76196	13.3704	55	1	59	7.10269	45	51	16.9508	80	snp	GT:AD:AO:DP:GQ:QA:QR:RO	0/0/0/0	54,0	0	54	27	0	2045	54	1/1	0,59	59	59	99	2250	0	0	1/1	0,45	45	45	99	1759	0	0	0/0	37,0	0	37	71	0	1406	37	0/0	18,0	0	18	14	0	699	18	0/0	22,0	0	22	26	0	854	22	0.549599999999998	0	0	0	0	unambiguous	0	0/0	FALSE	FALSE	FALSE	1	1
chr10	56444406	NA	C	T	4194.67	NA	0	0	4	0.285714	14	126	1X	231	231	2.4	3.28604	4.68544	2	1	1	60	60	6	1	0.20809	0.944444	0.980952	0	0	0	0	4845	4086	105	66	3.63072	6.50534	60	1	51	12.937	75	48	4.68544	57	snp	GT:AD:AO:DP:GQ:QA:QR:RO	0/0/0/0	33,0	0	33	1	0	1312	33	1/1	0,72	72	72	99	2797	0	0	1/1	0,54	54	54	99	2048	0	0	0/0	27,0	0	27	61	0	1064	27	0/0	15,0	0	15	2	0	556	15	0/0	30,0	0	30	70	0	1154	30	0	0	0	0	0	unambiguous	0	0/0	FALSE	FALSE	FALSE	1	1
chr10	56444452	NA	T	C	4536.12	NA	0	0	4	0.285714	14	132	1X	243	243	2.37838	3.60252	4.59489	1	1	1	60	59.8649	6	1	4.25671	0.916667	0.954955	0	0	0	0	5237	4304	111	74	7.22164	6.31642	58	1	61	4.65535	71	57	3.18637	54	snp	GT:AD:AO:DP:GQ:QA:QR:RO	0/0/0/0	40,0	0	40	0	0	1552	40	1/1	0,71	71	71	99	2838	0	0	1/1	0,61	61	61	99	2399	0	0	0/0	22,0	0	22	19	0	825	22	0/0	23,0	0	23	22	0	904	23	0/0	26,0	0	26	31	0	1023	26	0.135100000000001	0	0	0	0	unambiguous	0	0/0	FALSE	FALSE	FALSE	1	1
chr10	56444975	NA	T	G	4162.4	NA	0	0	4	0.285714	14	120	1X	250	250	1.84615	3.08268	6.28421	1	1	1	60	59.9769	6	1	1.57308	0.941667	0.976923	0	0	0	0	4776	5089	130	67	6.55704	3.07711	53	1	52	7.64277	68	66	3.07711	64	snp	GT:AD:AO:DP:GQ:QA:QR:RO	0/0/0/0	40,0	0	40	1	0	1570	40	1/1	0,73	73	73	99	2904	0	0	1/1	0,47	47	47	99	1872	0	0	0/0	26,0	0	26	51	0	1000	26	0/0	34,0	0	34	75	0	1347	34	0/0	30,0	0	30	63	0	1172	30	0.0230999999999995	0	0	0	0	unambiguous	0	0/0	FALSE	FALSE	FALSE	1	1
chr10	56445823	NA	T	G	3411.18	NA	0	0	4	0.285714	14	100	1X	231	231	1.52672	6.13722	3.4247	0	1	1	60	60	6	1	1.88508	0.95	0.931298	0	0	0	0	3902	5167	131	59	10.0459	4.35297	41	1	51	3.09716	49	51	16.9508	80	snp	GT:AD:AO:DP:GQ:QA:QR:RO	0/0/0/0	46,0	0	46	21	0	1833	46	1/1	0,59	59	59	99	2296	0	0	1/1	0,41	41	41	99	1606	0	0	0/0	32,0	0	32	60	0	1217	32	0/0	15,0	0	15	9	0	602	15	0/0	38,0	0	38	78	0	1515	38	0	0	0	0	0	unambiguous	0	0/0	FALSE	FALSE	FALSE	1	1
chr10	56446288	NA	A	T	3412.17	NA	0	0	4	0.285714	14	100	1X	228	228	1.5625	5.18177	4.70676	1	1	1	60	60	6	1	0.48543	0.92	0.976562	0	0	0	0	3895	5017	128	53	3.79203	4.09604	47	1	52	3.35774	48	69	4.70676	59	snp	GT:AD:AO:DP:GQ:QA:QR:RO	0/0/0/0	29,0	0	29	2	0	1146	29	1/1	0,53	53	53	99	2094	0	0	1/1	0,47	47	47	99	1801	0	0	0/0	36,0	0	36	97	0	1418	36	0/0	25,0	0	25	64	0	980	25	0/0	38,0	0	38	99	0	1473	38	0	0	0	0	0	unambiguous	0	0/0	FALSE	FALSE	FALSE	1	1
chr10	56447008	NA	T	C	2722.92	NA	0	0	4	0.285714	14	77	1X	190	190	1.36283	7.77626	7.33403	0	1	1	60	60	6	1	5.08024	0.896104	0.964602	0	0	0	0	3121	4431	113	50	17.9286	3.18325	27	1	40	3.26411	37	51	5.3355	62	snp	GT:AD:AO:DP:GQ:QA:QR:RO	0/0/0/0	36,0	0	36	22	0	1407	36	1/1	0,51	51	51	99	2055	0	0	1/1	0,26	26	26	99	1066	0	0	0/0	23,0	0	23	46	0	922	23	0/0	23,0	0	23	46	0	894	23	0/0	31,0	0	31	70	0	1208	31	0	0	0	0	0	unambiguous	0	0/0	FALSE	FALSE	FALSE	1	1
chr10	56447532	NA	A	G	3861.56	NA	0	0	4	0.285714	14	114	1X	228	228	2	3.08649	3.08649	1	1	1	60	60	6	1	1.91998	0.973684	0.947368	0	0	0	0	4445	4416	114	63	5.75321	15.8868	51	1	53	4.22937	61	54	3.69603	60	snp	GT:AD:AO:DP:GQ:QA:QR:RO	0/0/0/0	40,0	0	40	1	0	1551	40	1/1	0,70	70	70	99	2740	0	0	1/1	0,44	44	44	99	1705	0	0	0/0	20,0	0	20	29	0	781	20	0/0	23,0	0	23	38	0	904	23	0/0	31,0	0	31	62	0	1180	31	0	0	0	0	0	unambiguous	0	0/0	FALSE	FALSE	FALSE	1	1
chr10	56447640	NA	C	T	3845.91	NA	0	0	4	0.285714	14	113	1X	232	232	1.89916	3.95191	3.17453	1	1	1	60	60	6	1	3.48272	0.920354	0.991597	0	0	0	0	4419	4700	119	64	7.33403	5.21827	49	1	70	17.0192	43	74	18.3566	45	snp	GT:AD:AO:DP:GQ:QA:QR:RO	0/0/0/0	35,0	0	35	15	0	1413	35	1/1	0,67	67	67	99	2656	0	0	1/1	0,46	46	46	99	1763	0	0	0/0	36,0	0	36	80	0	1354	36	0/0	11,0	0	11	0	0	438	11	0/0	37,0	0	37	83	0	1495	37	0	0	0	0	0	unambiguous	0	0/0	FALSE	FALSE	FALSE	1	1
chr10	56447989	NA	G	C	3732.18	NA	0	0	4	0.285714	14	108	1X	194	194	2.51163	11.0528	3.1113	2	1	1	59.6111	60	6	1	0.930926	0.861111	0.988372	0	0	0	0	4310	3376	86	61	6.95112	3.91929	47	1	49	5.02092	59	50	7.95924	36	snp	GT:AD:AO:DP:GQ:QA:QR:RO	0/0/0/0	30,0	0	30	1	0	1149	30	1/1	0,64	64	64	99	2570	0	0	1/1	0,44	44	44	99	1740	0	0	0/0	24,0	0	24	51	0	959	24	0/0	8,0	0	8	0	0	320	8	0/0	24,0	0	24	51	0	948	24	0.3889	0	0	0	0	unambiguous	0	0/0	FALSE	FALSE	FALSE	1	1
chr10	56448008	NA	A	G	3525.96	NA	0	0	4	0.285714	14	103	1X	195	195	2.23913	3.53736	3.03416	1	1	1	59.5437	59.956	6	1	0.857279	0.873786	0.989011	0	0	0	0	4063	3594	91	59	7.75381	3.03416	44	1	41	12.3076	62	49	4.17955	42	snp	GT:AD:AO:DP:GQ:QA:QR:RO	0/0/0/0	31,0	0	32	5	0	1221	31	1/1	0,62	62	62	99	2462	0	0	1/1	0,41	41	41	99	1601	0	0	0/0	25,0	0	25	42	0	982	25	0/0	7,0	0	7	0	0	255	7	0/0	28,0	0	28	51	0	1136	28	0.412300000000002	0	0	0	0	unambiguous	0	0/0	FALSE	FALSE	FALSE	1	1
chr10	56448979	NA	A	T	2715.35	NA	0	0	4	0.285714	14	80	1X	192	192	1.42857	3.44459	7.97367	0	1	1	59.9375	60	6	1	5.45618	0.975	0.982143	0	0	0	0	3110	4453	112	49	11.8048	18.2106	31	1	35	5.72464	45	48	7.97367	64	snp	GT:AD:AO:DP:GQ:QA:QR:RO	0/0/0/0	40,0	0	40	24	0	1584	40	1/1	0,46	46	46	99	1804	0	0	1/1	0,34	34	34	99	1306	0	0	0/0	26,0	0	26	52	0	1039	26	0/0	22,0	0	22	40	0	862	22	0/0	24,0	0	24	46	0	968	24	0.0625	0	0	0	0	unambiguous	0	0/0	FALSE	FALSE	FALSE	1	1
chr10	56449071	NA	T	C	2812.57	NA	0	0	4	0.285714	14	81	1X	210	210	1.25581	4.32391	3.62103	0	1	1	60	60	6	1	6.63112	0.888889	0.96875	0	0	0	0	3200	5069	128	42	3.25157	3.07816	39	1	34	7.5409	47	62	3.28173	66	snp	GT:AD:AO:DP:GQ:QA:QR:RO	0/0/0/0	39,0	0	39	29	0	1531	39	1/1	0,53	53	53	99	2091	0	0	1/1	0,28	28	28	99	1109	0	0	0/0	32,0	0	32	76	0	1276	32	0/0	28,0	0	28	64	0	1116	28	0/0	29,0	0	30	67	0	1146	29	0	0	0	0	0	unambiguous	0	0/0	FALSE	FALSE	FALSE	1	1
chr10	56449530	NA	A	G	3468.42	NA	0	0	4	0.285714	14	103	1X	225	225	1.71901	3.20004	4.7902	1	1	1	59.835	60	6	1	1.31702	0.902913	0.959016	0	0	0	0	4016	4792	122	48	4.04333	11.625	55	1	58	6.5732	45	64	3.65106	58	snp	GT:AD:AO:DP:GQ:QA:QR:RO	0/0/0/0	31,0	0	31	1	0	1226	31	1/1	1,60	60	61	99	2351	41	1	1/1	0,43	43	43	99	1665	0	0	0/0	35,0	0	35	87	0	1367	35	0/0	18,0	0	18	36	0	698	18	0/0	37,0	0	37	93	0	1460	37	0.164999999999999	0	0	0	0	unambiguous	0	0/0	FALSE	FALSE	FALSE	1	0.9836065573770492
chr10	56450139	NA	C	A	3583.27	NA	0	0	4	0.285714	14	108	1X	237	237	1.67442	5.02092	13.531	1	1	1	60	60	6	1	0.726808	0.962963	0.96124	0	0	0	0	4101	5010	129	55	3.09072	3.1618	53	1	58	4.2971	50	67	3.43113	62	snp	GT:AD:AO:DP:GQ:QA:QR:RO	0/0/0/0	34,0	0	34	2	0	1354	34	1/1	0,72	72	72	99	2745	0	0	1/1	0,36	36	36	99	1356	0	0	0/0	32,0	0	32	79	0	1243	32	0/0	39,0	0	39	99	0	1520	39	0/0	24,0	0	24	54	0	893	24	0	0	0	0	0	unambiguous	0	0/0	FALSE	FALSE	FALSE	1	1
chr10	56455117	NA	T	G	3258.55	NA	0	0	4	0.285714	14	96	1X	226	226	1.47692	10.339	3.07711	0	1	1	60	60	6	1	4.64541	0.947917	0.961538	0	0	0	0	3729	5065	130	52	4.45795	6.28421	44	1	55	7.44372	41	72	6.28421	58	snp	GT:AD:AO:DP:GQ:QA:QR:RO	0/0/0/0	43,0	0	43	20	0	1686	43	1/1	0,52	52	52	99	1991	0	0	1/1	0,44	44	44	99	1738	0	0	0/0	31,0	0	31	60	0	1224	31	0/0	25,0	0	25	42	0	977	25	0/0	31,0	0	31	60	0	1178	31	0	0	0	0	0	unambiguous	0	0/0	FALSE	FALSE	FALSE	1	1
chr10	56455834	NA	G	C	3565.56	NA	0	0	4	0.285714	14	103	1X	219	219	1.8087	3.20004	5.70592	0	1	1	60	60	6	1	1.21532	0.912621	0.991379	0	0	0	0	4116	4571	116	49	3.53736	3.68421	54	1	55	4.04333	48	59	3.08518	57	snp	GT:AD:AO:DP:GQ:QA:QR:RO	0/0/0/0	42,0	0	42	6	0	1678	42	1/1	1,60	60	61	99	2422	22	1	1/1	0,43	43	43	99	1694	0	0	0/0	25,0	0	25	29	0	1004	25	0/0	24,0	0	24	26	0	954	24	0/0	24,0	0	24	26	0	913	24	0	0	0	0	0	unambiguous	0	0/0	FALSE	FALSE	FALSE	1	0.9836065573770492
chr10	56456830	NA	C	T	797.03	NA	0	0	4	0.285714	14	23	1X	60	60	1.24324	7.63648	4.47751	1	1	1	60	59.5946	6	1	0.540815	1	1	0	0	0	0	926	1469	37	14	5.3706	5.88603	9	1	14	5.3706	9	17	3.5385	20	snp	GT:AD:AO:DP:GQ:QA:QR:RO	0/0/0/0	14,0	0	14	21	0	570	14	1/1	0,13	13	13	47	525	0	0	1/1	0,10	10	10	38	401	0	0	0/0	19,0	0	19	60	0	749	19	0/0	3,0	0	3	12	0	109	3	0/0	1,0	0	1	2	0	41	1	0.4054	0	0	0	0	unambiguous	0	0/0	FALSE	FALSE	FALSE	1	1
chr10	56457133	NA	G	A	3660.28	NA	0	0	4	0.285714	14	107	1X	259	259	1.40789	3.19295	6.66752	0	1	1	60	60	6	1	4.79645	0.943925	0.967105	0	0	0	0	4166	6002	152	60	6.44001	3.06744	47	1	50	4.00471	57	79	3.5246	73	snp	GT:AD:AO:DP:GQ:QA:QR:RO	0/0/0/0	44,0	0	44	21	0	1756	44	1/1	0,77	77	77	99	3012	0	0	1/1	0,30	30	30	99	1154	0	0	0/0	47,0	0	47	99	0	1856	47	0/0	33,0	0	33	65	0	1276	33	0/0	28,0	0	28	50	0	1114	28	0	0	0	0	0	unambiguous	0	0/0	FALSE	FALSE	FALSE	1	1
chr10	56457253	NA	T	G	4029.36	NA	0	0	4	0.285714	14	114	1X	263	263	1.55405	3.31507	3.06899	0	1	1.5	60	60	6	1	3.10068	0.903509	0.986486	0	0	0	0	4599	5850	148	60	3.69603	3.94932	54	1	49	7.88659	65	59	16.2152	89	snp	GT:AD:AO:DP:GQ:QA:QR:RO	0/0/0/0	45,0	0	45	14	0	1771	45	1/1	0,66	66	66	99	2659	0	0	1/1	0,48	48	49	99	1940	0	0	0/0	51,0	0	51	99	0	2022	51	0/0	25,0	0	25	33	0	989	25	0/0	27,0	0	27	39	0	1068	27	0	0	0	0	0	unambiguous	0	0/0	FALSE	FALSE	FALSE	0.9795918367346939	1
chr10	56457557	NA	T	A	4196.93	NA	0	0	4	0.285714	14	123	1X	245	245	2.01639	9.38348	5.57335	1	1	1	60	60	6	1	4.91886	0.918699	0.95082	0	0	0	0	4820	4681	122	58	3.87536	4.7902	65	1	55	5.99387	68	61	3.0103	61	snp	GT:AD:AO:DP:GQ:QA:QR:RO	0/0/0/0	32,0	0	32	0	0	1243	32	1/1	0,77	77	77	99	3032	0	0	1/1	0,46	46	46	99	1788	0	0	0/0	41,0	0	41	88	0	1568	41	0/0	23,0	0	23	34	0	870	23	0/0	26,0	0	26	43	0	1000	26	0	0	0	0	0	unambiguous	0	0/0	FALSE	FALSE	FALSE	1	1
chr10	56457993	NA	C	T	3179.48	NA	0	0	4	0.285714	14	92	1X	201	201	1.68807	5.3706	5.42083	1	1	1	60	59.9266	6	1	0.702131	0.902174	0.972477	0	0	0	0	3644	4290	109	51	5.3706	3.1896	41	1	50	4.52089	42	54	3.03022	55	snp	GT:AD:AO:DP:GQ:QA:QR:RO	0/0/0/0	29,0	0	29	2	0	1165	29	1/1	0,59	59	59	99	2322	0	0	1/1	0,33	33	33	99	1322	0	0	0/0	33,0	0	33	84	0	1272	33	0/0	24,0	0	24	57	0	931	24	0/0	23,0	0	23	54	0	922	23	0.0733999999999995	0	0	0	0	unambiguous	0	0/0	FALSE	FALSE	FALSE	1	1
chr10	56458059	NA	G	A	3239.55	NA	0	0	4	0.285714	14	94	1X	216	216	1.54098	3.84193	3.29508	0	1	1	60	59.9344	6	1	1.94736	0.904255	0.934426	0	0	0	0	3710	4818	122	37	12.2506	7.56683	57	1	43	4.48875	51	58	3.65106	64	snp	GT:AD:AO:DP:GQ:QA:QR:RO	0/0/0/0	35,0	0	35	9	0	1392	35	1/1	0,53	53	53	99	2137	0	0	1/1	0,41	41	41	99	1573	0	0	0/0	36,0	0	36	74	0	1446	36	0/0	28,0	0	28	50	0	1081	28	0/0	23,0	0	23	35	0	899	23	0.0656000000000034	0	0	0	0	unambiguous	0	0/0	FALSE	FALSE	FALSE	1	1
chr10	56458649	NA	T	C	3561.63	NA	0	0	4	0.285714	14	103	1X	221	221	1.74576	5.56125	7.72129	0	1	1	60	60	6	1	0.0929906	0.883495	0.957627	0	0	0	0	4084	4649	118	56	4.71796	3.30474	47	1	49	3.53736	54	70	11.917	48	snp	GT:AD:AO:DP:GQ:QA:QR:RO	0/0/0/0	37,0	0	37	3	0	1436	37	1/1	0,61	61	61	99	2440	0	0	1/1	0,42	42	42	99	1644	0	0	0/0	24,0	0	24	29	0	943	24	0/0	28,0	0	28	41	0	1116	28	0/0	29,0	0	29	44	0	1154	29	0	0	0	0	0	unambiguous	0	0/0	FALSE	FALSE	FALSE	1	1
chr10	56459553	NA	T	A	2555.28	NA	0	0	4	0.285714	14	77	1X	182	182	1.46667	3.71532	7.66346	0	1	1	60	60	6	1	2.51126	0.883117	0.990476	0	0	0	0	2923	4008	105	37	3.26411	18.0865	40	1	34	5.29458	43	59	6.50534	46	snp	GT:AD:AO:DP:GQ:QA:QR:RO	0/0/0/0	30,0	0	30	11	0	1171	30	1/1	0,48	48	48	99	1801	0	0	1/1	0,29	29	29	99	1122	0	0	0/0	22,0	0	22	40	0	810	22	0/0	25,0	0	25	49	0	966	25	0/0	28,0	0	28	58	0	1061	28	0	0	0	0	0	unambiguous	0	0/0	FALSE	FALSE	FALSE	1	1
chr10	56459667	NA	C	T	3029.36	NA	0	0	4	0.285714	14	90	1X	211	211	1.4876	3.87889	5.18177	0	1	1	60	60	6	1	3.59762	0.866667	0.991736	0	0	0	0	3463	4679	121	50	5.42305	3.17181	40	1	40	5.42305	50	61	3.02825	60	snp	GT:AD:AO:DP:GQ:QA:QR:RO	0/0/0/0	38,0	0	38	16	0	1508	38	1/1	0,53	53	53	99	2022	0	0	1/1	0,37	37	37	99	1441	0	0	0/0	33,0	0	33	68	0	1230	33	0/0	22,0	0	22	34	0	866	22	0/0	28,0	0	28	53	0	1075	28	0	0	0	0	0	unambiguous	0	0/0	FALSE	FALSE	FALSE	1	1
chr10	56459973	NA	G	A	2958.47	NA	0	0	4	0.285714	14	86	1X	206	206	1.43333	9.47422	7.64277	0	1	1	60	60	6	1	3.52179	0.906977	0.975	0	0	0	0	3379	4780	120	43	3.0103	3.08268	43	1	40	3.91929	46	71	11.7686	49	snp	GT:AD:AO:DP:GQ:QA:QR:RO	0/0/0/0	35,0	0	35	15	0	1399	35	1/1	0,47	47	47	99	1860	0	0	1/1	0,39	39	39	99	1519	0	0	0/0	36,0	0	36	80	0	1433	36	0/0	24,0	0	24	44	0	958	24	0/0	25,0	0	25	47	0	990	25	0	0	0	0	0	unambiguous	0	0/0	FALSE	FALSE	FALSE	1	1
chr10	56460043	NA	T	G	3139.32	NA	0	0	4	0.285714	14	92	1X	212	212	1.53333	3.86001	5.61607	0	1	1	60	60	6	1	3.04597	0.923913	0.958333	0	0	0	0	3594	4699	120	39	7.63648	3.66174	53	1	52	6.40913	40	61	3.08268	59	snp	GT:AD:AO:DP:GQ:QA:QR:RO	0/0/0/0	38,0	0	38	13	0	1494	38	1/1	0,57	57	57	99	2270	0	0	1/1	0,35	35	35	99	1324	0	0	0/0	34,0	0	34	68	0	1361	34	0/0	29,0	0	29	53	0	1099	29	0/0	19,0	0	19	23	0	745	19	0	0	0	0	0	unambiguous	0	0/0	FALSE	FALSE	FALSE	1	1
chr10	56460569	NA	C	G	3230.78	NA	0	0	4	0.285714	14	96	1X	215	215	1.61345	8.80089	16.3128	0	1	1	60	60	6	1	1.76036	0.895833	0.966387	0	0	0	0	3710	4548	119	39	10.339	5.21827	57	1	49	3.10078	47	63	3.90444	56	snp	GT:AD:AO:DP:GQ:QA:QR:RO	0/0/0/0	37,0	0	37	8	0	1452	37	1/1	0,56	56	56	99	2208	0	0	1/1	0,40	40	40	99	1502	0	0	0/0	30,0	0	30	52	0	1113	30	0/0	30,0	0	30	52	0	1168	30	0/0	22,0	0	22	28	0	815	22	0	0	0	0	0	unambiguous	0	0/0	FALSE	FALSE	FALSE	1	1
chr10	56461231	NA	T	G	3635.28	NA	0	0	4	0.285714	14	105	1X	223	223	1.77966	4.68544	3.30474	0	1	1	60	60	6	1	1.08511	0.933333	0.966102	0	0	0	0	4172	4696	118	54	3.19643	7.72129	51	1	47	5.51266	58	60	3.08391	58	snp	GT:AD:AO:DP:GQ:QA:QR:RO	0/0/0/0	42,0	0	42	6	0	1675	42	1/1	0,62	62	62	99	2466	0	0	1/1	0,43	43	43	99	1706	0	0	0/0	27,0	0	27	35	0	1069	27	0/0	29,0	0	29	41	0	1167	29	0/0	20,0	0	20	14	0	785	20	0	0	0	0	0	unambiguous	0	0/0	FALSE	FALSE	FALSE	1	1
chr10	56461268	NA	G	A	3599.51	NA	0	0	4	0.285714	14	105	1X	227	227	1.72131	4.68544	3.0815	0	1	1	60	60	6	1	0.355828	0.92381	0.942623	0	0	0	0	4123	4825	122	51	3.19643	3.29508	54	1	54	3.19643	51	59	3.29508	63	snp	GT:AD:AO:DP:GQ:QA:QR:RO	0/0/0/0	38,0	0	38	4	0	1545	38	1/1	0,64	64	64	99	2511	0	0	1/1	0,41	41	41	99	1612	0	0	0/0	35,0	0	35	62	0	1351	35	0/0	23,0	0	23	26	0	912	23	0/0	26,0	0	26	35	0	1017	26	0	0	0	0	0	unambiguous	0	0/0	FALSE	FALSE	FALSE	1	1
chr10	56461327	NA	C	A	3728.56	NA	0	0	4	0.285714	14	110	1X	217	217	2.05607	3.32615	8.8753	1	1	1	60	60	6	1	4.06639	0.927273	0.953271	0	0	0	0	4286	4196	107	52	3.72096	7.57648	58	1	59	4.2737	51	57	4.00471	50	snp	GT:AD:AO:DP:GQ:QA:QR:RO	0/0/0/0	32,0	0	32	0	0	1246	32	1/1	0,59	59	59	99	2266	0	0	1/1	0,51	51	51	99	2020	0	0	0/0	26,0	0	26	46	0	1003	26	0/0	21,0	0	21	31	0	831	21	0/0	28,0	0	28	52	0	1116	28	0	0	0	0	0	unambiguous	0	0/0	FALSE	FALSE	FALSE	1	1
chr10	56461340	NA	G	C	3772.3	NA	0	0	4	0.285714	14	110	1X	229	229	1.84874	3.08926	3.46649	1	1	1	60	60	6	1	1.65134	0.936364	0.94958	0	0	0	0	4327	4723	119	57	3.32615	3.90444	53	1	61	5.85295	49	63	3.90444	56	snp	GT:AD:AO:DP:GQ:QA:QR:RO	0/0/0/0	36,0	0	36	1	0	1425	36	1/1	0,62	62	62	99	2442	0	0	1/1	0,48	48	48	99	1885	0	0	0/0	31,0	0	31	68	0	1233	31	0/0	22,0	0	22	41	0	894	22	0/0	30,0	0	30	65	0	1171	30	0	0	0	0	0	unambiguous	0	0/0	FALSE	FALSE	FALSE	1	1
chr10	56461704	NA	C	T	3015.41	NA	0	0	4	0.285714	14	92	1X	198	198	1.73585	3.86001	11.2045	0	1	1	60	60	6	1	0.995561	0.891304	0.981132	0	0	0	0	3467	4106	106	45	3.10471	7.02548	47	1	40	6.40913	52	51	3.33807	55	snp	GT:AD:AO:DP:GQ:QA:QR:RO	0/0/0/0	36,0	0	36	6	0	1367	36	1/1	0,53	53	53	99	2004	0	0	1/1	0,39	39	39	99	1463	0	0	0/0	31,0	0	31	54	0	1183	31	0/0	21,0	0	21	24	0	839	21	0/0	18,0	0	18	15	0	717	18	0	0	0	0	0	unambiguous	0	0/0	FALSE	FALSE	FALSE	1	1
chr10	56462998	NA	C	G	3247.09	NA	0	0	4	0.285714	14	94	1X	231	231	1.37226	5.32038	3.40655	0	1	1	59.734	60	6	1	6.40459	0.957447	0.970803	0	0	0	0	3704	5506	137	43	4.48875	11.395	51	1	39	8.9241	55	69	3.02615	68	snp	GT:AD:AO:DP:GQ:QA:QR:RO	0/0/0/0	45,0	0	45	28	0	1814	45	1/1	0,59	59	59	99	2319	0	0	1/1	0,35	35	35	99	1385	0	0	0/0	36,0	0	36	80	0	1455	36	0/0	22,0	0	22	38	0	876	22	0/0	34,0	0	34	74	0	1361	34	0.265999999999998	0	0	0	0	unambiguous	0	0/0	FALSE	FALSE	FALSE	1	1
chr10	56463697	NA	C	G	3402.04	NA	0	0	4	0.285714	14	99	1X	237	237	1.43478	3.03223	3.02615	0	1	1	60	60	6	1	4.71351	0.89899	0.978102	0	0	0	0	3892	5426	137	63	19.0002	3.15295	36	1	53	4.08507	46	76	6.57659	61	snp	GT:AD:AO:DP:GQ:QA:QR:RO	0/0/0/0	43,0	0	43	21	0	1718	43	1/1	0,48	48	48	99	1859	0	0	1/1	0,51	51	51	99	2033	0	0	0/0	30,0	0	30	57	0	1140	30	0/0	26,0	0	26	45	0	1027	26	0/0	38,0	0	39	81	0	1541	38	0	0	0	0	0	unambiguous	0	0/0	FALSE	FALSE	FALSE	1	1
chr10	56464629	NA	C	A	1809.86	NA	0	0	4	0.285714	14	60	1X	181	181	0.991736	14.7363	3.45895	0	1	1	59.8	60	6	1	9.1412	0.8	0.983471	0	0	0	0	2086	4788	121	33	4.31318	4.46393	27	1	40	17.4868	20	58	3.45895	63	snp	GT:AD:AO:DP:GQ:QA:QR:RO	0/0/0/0	34,0	0	34	40	0	1350	34	1/1	0,32	32	32	99	1141	0	0	1/1	0,28	28	28	99	945	0	0	0/0	27,0	0	27	78	0	1063	27	0/0	24,0	0	24	69	0	958	24	0/0	36,0	0	36	99	0	1417	36	0.200000000000003	0	0	0	0	unambiguous	0	0/0	FALSE	FALSE	FALSE	1	1
chr10	56467252	NA	C	A	3792.11	NA	0	0	4	0.285714	14	111	1X	237	237	1.7619	5.3774	3.07924	1	1	1	60	60	6	1	2.28768	0.936937	0.944444	0	0	0	0	4343	4916	126	50	5.3774	6.38815	61	1	50	5.3774	61	54	8.59409	72	snp	GT:AD:AO:DP:GQ:QA:QR:RO	0/0/0/0	32,0	0	32	0	0	1258	32	1/1	0,70	70	70	99	2781	0	0	1/1	0,41	41	41	99	1562	0	0	0/0	33,0	0	33	76	0	1273	33	0/0	29,0	0	29	64	0	1107	29	0/0	32,0	0	32	73	0	1278	32	0	0	0	0	0	unambiguous	0	0/0	FALSE	FALSE	FALSE	1	1
chr10	56467469	NA	C	T	3712.96	NA	0	0	4	0.285714	14	106	1X	244	244	1.53623	5.05886	5.27618	0	1	1	60	60	6	1	2.6815	0.877358	0.992754	0	0	0	0	4243	5481	138	47	5.96022	5.27618	59	1	45	8.25461	61	58	10.6262	80	snp	GT:AD:AO:DP:GQ:QA:QR:RO	0/0/0/0	41,0	0	41	12	0	1608	41	1/1	0,62	62	62	99	2495	0	0	1/1	0,44	44	44	99	1748	0	0	0/0	33,0	0	33	60	0	1305	33	0/0	31,0	0	31	54	0	1236	31	0/0	33,0	0	33	60	0	1332	33	0	0	0	0	0	unambiguous	0	0/0	FALSE	FALSE	FALSE	1	1
chr10	56467557	NA	A	G	2735.3	NA	0	0	4	0.285714	14	82	1X	208	208	1.30159	3.96363	8.59409	0	1	1	59.5854	60	6	1	5.62189	0.939024	0.97619	0	0	0	0	3127	4931	126	48	8.20065	11.3515	34	1	32	11.5903	50	52	11.3515	74	snp	GT:AD:AO:DP:GQ:QA:QR:RO	0/0/0/0	37,0	0	37	24	0	1435	37	1/1	0,47	47	47	99	1851	0	0	1/1	0,35	35	35	99	1276	0	0	0/0	31,0	0	31	72	0	1186	31	0/0	27,0	0	27	59	0	1047	27	0/0	31,0	0	31	72	0	1263	31	0.4146	0	0	0	0	unambiguous	0	0/0	FALSE	FALSE	FALSE	1	1
chr10	56467584	NA	T	A	2427.14	NA	0	0	4	0.285714	14	71	1X	191	191	1.18333	6.71098	10.2485	0	1	1	59.5211	60	6	1	6.29358	0.957746	0.958333	0	0	0	0	2772	4725	120	26	14.0512	4.16842	45	1	35	3.04088	36	56	4.16842	64	snp	GT:AD:AO:DP:GQ:QA:QR:RO	0/0/0/0	33,0	0	33	27	0	1322	33	1/1	0,43	43	43	99	1650	0	0	1/1	0,28	28	28	99	1122	0	0	0/0	34,0	0	34	88	0	1290	34	0/0	25,0	0	25	61	0	986	25	0/0	28,0	0	28	70	0	1127	28	0.478900000000003	0	0	0	0	unambiguous	0	0/0	FALSE	FALSE	FALSE	1	1
chr10	56468458	NA	C	T	3813.57	NA	0	0	4	0.285714	14	110	1X	296	296	1.1828	3.72096	4.69144	0	1	1	59.9909	59.586	6	1	6.55855	0.909091	0.962366	0	0	0	0	4311	7234	186	56	3.08926	5.99899	54	1	54	3.08926	56	80	10.9023	106	snp	GT:AD:AO:DP:GQ:QA:QR:RO	0/0/0/0	40,0	0	40	28	0	1570	40	1/1	0,57	57	57	99	2287	0	0	1/1	0,53	53	53	99	2024	0	0	0/0	46,0	0	46	99	0	1792	46	0/0	45,0	0	45	99	0	1722	45	0/0	55,0	0	55	99	0	2150	55	0.404900000000005	0	0	0	0	unambiguous	0	0/0	FALSE	FALSE	FALSE	1	1
chr10	56468867	NA	G	A	2969.26	NA	0	0	4	0.285714	14	88	1X	198	198	1.63303	3.0103	5.85295	0	1	1	60	59.7091	6	1	1.91654	0.863636	0.972727	0	0	0	0	3446	4381	110	47	3.89863	4.2737	41	1	41	3.89863	47	54	3.08926	56	snp	GT:AD:AO:DP:GQ:QA:QR:RO	0/0/0/0	35,0	0	35	9	0	1397	35	1/1	1,47	47	48	99	1859	41	1	1/1	0,41	41	41	99	1587	0	0	0/0	27,0	0	27	47	0	1077	27	0/0	18,0	0	18	19	0	694	18	0/0	29,0	0	29	53	0	1172	29	0.290900000000001	0	0	0	0	unambiguous	0	0/0	FALSE	FALSE	FALSE	1	0.9791666666666666
chr10	56469953	NA	T	C	2734.65	NA	0	0	4	0.285714	14	79	1X	226	226	1.07483	12.9331	3.02507	0	1	1	60	59.9592	6	1	8.79157	0.936709	0.986395	0	0	0	0	3114	5842	147	46	7.6556	4.20683	33	1	46	7.6556	33	90	19.0969	57	snp	GT:AD:AO:DP:GQ:QA:QR:RO	0/0/0/0	38,0	0	38	38	0	1510	38	1/1	0,40	40	40	99	1595	0	0	1/1	0,39	39	39	99	1519	0	0	0/0	38,0	0	38	99	0	1524	38	0/0	41,0	0	41	99	0	1596	41	0/0	30,0	0	30	81	0	1212	30	0.0407999999999973	0	0	0	0	unambiguous	0	0/0	FALSE	FALSE	FALSE	1	1
chr10	56470378	NA	G	T	2769.22	NA	0	0	4	0.285714	14	79	1X	203	203	1.27419	7.6556	3.08035	0	1	1	60	60	6	1	5.21755	0.898734	0.983871	0	0	0	0	3166	4845	124	49	12.9331	11.486	30	1	33	7.6556	46	48	16.7396	76	snp	GT:AD:AO:DP:GQ:QA:QR:RO	0/0/0/0	34,0	0	34	23	0	1334	34	1/1	0,45	45	45	99	1811	0	0	1/1	0,34	34	34	99	1355	0	0	0/0	37,0	0	37	92	0	1436	37	0/0	30,0	0	30	71	0	1174	30	0/0	23,0	0	23	49	0	901	23	0	0	0	0	0	unambiguous	0	0/0	FALSE	FALSE	FALSE	1	1
chr10	56470437	NA	A	G	2888.77	NA	0	0	4	0.285714	14	82	1X	199	199	1.40171	3.434	4.51363	0	1	1	60	60	6	1	2.08451	0.914634	0.982906	0	0	0	0	3294	4669	117	35	6.82362	3.47429	47	1	44	3.96363	38	50	8.37402	67	snp	GT:AD:AO:DP:GQ:QA:QR:RO	0/0/0/0	28,0	0	28	10	0	1135	28	1/1	0,44	44	44	99	1796	0	0	1/1	0,38	38	38	99	1498	0	0	0/0	41,0	0	41	98	0	1620	41	0/0	30,0	0	30	65	0	1189	30	0/0	18,0	0	18	29	0	725	18	0	0	0	0	0	unambiguous	0	0/0	FALSE	FALSE	FALSE	1	1
chr10	56470866	NA	T	G	2759.66	NA	0	0	4	0.285714	14	83	1X	197	197	1.48673	6.17594	17.9439	0	1	1	60.241	60.386	6	1	2.01528	0.86747	0.964912	0	0	0	0	3210	4469	114	34	8.89682	4.22937	49	1	48	7.43173	35	56	3.08649	58	snp	GT:AD:AO:DP:GQ:QA:QR:RO	0/0/0/0	30,0	0	30	9	0	1187	30	1/1	1,49	49	50	99	1935	41	1	1/1	0,34	34	34	99	1275	0	0	0/0	27,0	0	27	53	0	1050	27	0/0	21,0	0	21	35	0	821	21	0/0	35,0	0	35	77	0	1370	35	0.145000000000003	0	0	0	0	unambiguous	0	0/0	FALSE	FALSE	FALSE	1	0.98
chr10	56471167	NA	A	G	3852.67	NA	0	0	4	0.285714	14	113	1X	239	239	1.79365	4.56684	3.07924	1	1	1	60	60	6	1	2.44629	0.893805	0.952381	0	0	0	0	4412	4973	126	57	3.02952	8.59409	56	1	63	6.2579	50	62	3.07924	64	snp	GT:AD:AO:DP:GQ:QA:QR:RO	0/0/0/0	33,0	0	33	0	0	1304	33	1/1	0,59	59	59	99	2312	0	0	1/1	0,54	54	54	99	2100	0	0	0/0	32,0	0	32	72	0	1248	32	0/0	34,0	0	34	78	0	1344	34	0/0	27,0	0	27	57	0	1077	27	0	0	0	0	0	unambiguous	0	0/0	FALSE	FALSE	FALSE	1	1
chr10	56471423	NA	C	A	3209.53	NA	0	0	4	0.285714	14	94	1X	207	207	1.66372	3.1027	3.18325	1	1	1	60	60	6	1	3.02843	0.946809	0.955752	0	0	0	0	3664	4548	113	52	5.32038	5.3355	42	1	50	3.84193	44	53	3.95191	60	snp	GT:AD:AO:DP:GQ:QA:QR:RO	0/0/0/0	21,0	0	21	0	0	853	21	1/1	0,52	52	52	99	2052	0	0	1/1	0,42	42	42	99	1612	0	0	0/0	30,0	0	30	74	0	1217	30	0/0	32,0	0	32	80	0	1265	32	0/0	30,0	0	30	74	0	1213	30	0	0	0	0	0	unambiguous	0	0/0	FALSE	FALSE	FALSE	1	1
chr10	56471654	NA	C	T	3421.73	NA	0	0	4	0.285714	14	101	1X	198	198	2.08247	7.84774	6.79359	1	1	1	60	60	6	1	0.308849	0.871287	0.979381	0	0	0	0	3935	3854	97	41	10.7717	3.03269	60	1	44	6.64375	57	42	6.79359	55	snp	GT:AD:AO:DP:GQ:QA:QR:RO	0/0/0/0	18,0	0	18	0	0	719	18	1/1	0,48	48	48	99	1884	0	0	1/1	0,53	53	53	99	2051	0	0	0/0	30,0	0	30	62	0	1212	30	0/0	31,0	0	31	65	0	1226	31	0/0	18,0	0	18	26	0	697	18	0	0	0	0	0	unambiguous	0	0/0	FALSE	FALSE	FALSE	1	1
chr10	56471668	NA	T	C	3307.25	NA	0	0	4	0.285714	14	97	1X	201	201	1.86538	3.21178	8.35546	1	1	1	60	60	6	1	3.88994	0.876289	0.980769	0	0	0	0	3793	4073	104	45	4.10723	5.09825	52	1	40	9.47994	57	51	3.09382	53	snp	GT:AD:AO:DP:GQ:QA:QR:RO	0/0/0/0	23,0	0	23	0	0	879	23	1/1	0,43	43	43	99	1689	0	0	1/1	0,54	54	54	99	2104	0	0	0/0	31,0	0	31	70	0	1231	31	0/0	33,0	0	33	76	0	1302	33	0/0	17,0	0	17	28	0	661	17	0	0	0	0	0	unambiguous	0	0/0	FALSE	FALSE	FALSE	1	1
chr10	56472919	NA	T	C	3103.98	NA	0	0	4	0.285714	14	89	1X	202	202	1.57522	3.62026	5.3355	1	1	1	60	60.0885	6	1	1.04967	0.910112	0.973451	0	0	0	0	3543	4429	113	49	4.98658	6.2579	40	1	44	3.0347	45	48	8.56389	65	snp	GT:AD:AO:DP:GQ:QA:QR:RO	0/0/0/0	24,0	0	24	1	0	963	24	1/1	0,51	51	51	99	2063	0	0	1/1	0,38	38	38	99	1480	0	0	0/0	33,0	0	33	88	0	1265	33	0/0	31,0	0	31	82	0	1200	31	0/0	25,0	0	25	64	0	1001	25	0.0885000000000034	0	0	0	0	unambiguous	0	0/0	FALSE	FALSE	FALSE	1	1
chr10	56473259	NA	G	A	2930.67	NA	0	0	4	0.285714	14	88	1X	192	192	1.72816	3.109	3.76196	1	1	1	60	60	6	1	1.59245	0.875	1	0	0	0	0	3401	4079	104	44	3.0103	3.76196	44	1	43	3.109	45	48	4.34659	56	snp	GT:AD:AO:DP:GQ:QA:QR:RO	0/0/0/0	25,0	0	25	1	0	980	25	1/1	1,57	57	58	99	2215	41	1	1/1	0,31	31	31	99	1186	0	0	0/0	35,0	0	35	89	0	1394	35	0/0	19,0	0	19	41	0	738	19	0/0	24,0	0	24	56	0	926	24	0	0	0	0	0	unambiguous	0	0/0	FALSE	FALSE	FALSE	1	0.9827586206896551
chr10	56473317	NA	T	A	2959.52	NA	0	0	4	0.285714	14	87	1X	178	178	1.95556	4.23331	3.22506	1	1	1	60	60	6	1	2.44233	0.850575	1	0	0	0	0	3439	3586	91	45	3.23494	4.17955	42	1	40	4.23331	47	39	7.04303	52	snp	GT:AD:AO:DP:GQ:QA:QR:RO	0/0/0/0	19,0	0	19	0	0	762	19	1/1	1,54	54	55	99	2130	41	1	1/1	0,33	33	33	99	1309	0	0	0/0	33,0	0	33	77	0	1298	33	0/0	17,0	0	17	29	0	693	17	0/0	21,0	0	21	41	0	792	21	0	0	0	0	0	unambiguous	0	0/0	FALSE	FALSE	FALSE	1	0.9818181818181818
chr10	56473870	NA	G	A	2810.78	NA	0	0	4	0.285714	14	85	1X	177	177	1.84783	6.10145	3.60686	1	1	1	60.1176	59.967	6	1	2.18734	0.917647	0.978022	0	0	0	0	3236	3537	91	43	3.03585	7.04303	42	1	48	6.10145	37	39	7.04303	52	snp	GT:AD:AO:DP:GQ:QA:QR:RO	0/0/0/0	25,0	0	25	0	0	980	25	1/1	0,49	49	49	99	1857	0	0	1/1	0,36	36	36	99	1379	0	0	0/0	20,0	0	20	40	0	764	20	0/0	20,0	0	20	40	0	756	20	0/0	26,0	0	27	58	0	1037	26	0.150600000000004	0	0	0	0	unambiguous	0	0/0	FALSE	FALSE	FALSE	1	1
chr10	56473932	NA	C	T	2942.85	NA	0	0	4	0.285714	14	86	1X	187	187	1.70297	3.41429	10.7717	1	1	1	60	60	6	1	1.93225	0.965116	0.990099	0	0	0	0	3367	3965	101	45	3.41429	10.7717	41	1	44	3.1113	42	51	3.0318	50	snp	GT:AD:AO:DP:GQ:QA:QR:RO	0/0/0/0	23,0	0	23	1	0	907	23	1/1	0,45	45	45	99	1757	0	0	1/1	0,41	41	41	99	1610	0	0	0/0	23,0	0	23	53	0	908	23	0/0	26,0	0	26	62	0	999	26	0/0	29,0	0	29	71	0	1151	29	0	0	0	0	0	unambiguous	0	0/0	FALSE	FALSE	FALSE	1	1
chr10	56473969	NA	C	T	3421.26	NA	0	0	4	0.285714	14	103	1X	200	200	2.12371	10.621	3.03269	1	1	1	60.1942	60	6	1	0.755136	0.941748	0.989691	0	0	0	0	3935	3826	97	46	5.56125	8.04722	57	1	51	3.03138	52	47	3.21178	50	snp	GT:AD:AO:DP:GQ:QA:QR:RO	0/0/0/0	20,0	0	20	0	0	787	20	1/1	0,53	53	53	99	1990	0	0	1/1	0,50	50	50	99	1945	0	0	0/0	26,0	0	26	48	0	1034	26	0/0	24,0	0	24	42	0	950	24	0/0	27,0	0	27	51	0	1055	27	0.194200000000002	0	0	0	0	unambiguous	0	0/0	FALSE	FALSE	FALSE	1	1
chr10	56474432	NA	C	T	3094.39	NA	0	0	4	0.285714	14	91	1X	217	217	1.44444	13.5336	5.49198	0	1	1	59.9341	60	6	1	4.18896	0.912088	0.968254	0	0	0	0	3541	4914	126	49	4.17955	4.11327	42	1	50	4.94315	41	62	3.07924	64	snp	GT:AD:AO:DP:GQ:QA:QR:RO	0/0/0/0	39,0	0	39	18	0	1508	39	1/1	0,51	51	51	99	2002	0	0	1/1	0,40	40	40	99	1539	0	0	0/0	28,0	0	28	54	0	1108	28	0/0	25,0	0	25	45	0	945	25	0/0	34,0	0	34	72	0	1353	34	0.0658999999999992	0	0	0	0	unambiguous	0	0/0	FALSE	FALSE	FALSE	1	1
chr10	56474471	NA	C	T	3272.69	NA	0	0	4	0.285714	14	96	1X	219	219	1.56098	3.8246000000000002	12.3494	0	1	1	60	60	6	1	2.46948	0.875	0.96748	0	0	0	0	3740	4799	123	44	4.45795	6.98251	52	1	47	3.10078	49	58	3.87536	65	snp	GT:AD:AO:DP:GQ:QA:QR:RO	0/0/0/0	38,0	0	38	11	0	1509	38	1/1	0,54	54	54	99	2112	0	0	1/1	0,42	42	42	99	1628	0	0	0/0	32,0	0	32	60	0	1247	32	0/0	21,0	0	21	27	0	770	21	0/0	32,0	0	32	60	0	1273	32	0	0	0	0	0	unambiguous	0	0/0	FALSE	FALSE	FALSE	1	1
chr10	56474669	NA	C	T	3517.33	NA	0	0	4	0.285714	14	104	1X	247	247	1.45455	6.01695	4.24029	0	1	1	60	60	6	1	7.10886	0.903846	0.965035	0	0	0	0	4009	5606	143	51	3.09382	4.8477	53	1	49	3.76196	55	76	4.24029	67	snp	GT:AD:AO:DP:GQ:QA:QR:RO	0/0/0/0	63,0	0	63	43	0	2448	63	1/1	0,60	60	60	99	2336	0	0	1/1	0,44	44	44	99	1673	0	0	0/0	28,0	0	28	49	0	1132	28	0/0	22,0	0	22	31	0	839	22	0/0	30,0	0	30	55	0	1187	30	0	0	0	0	0	unambiguous	0	0/0	FALSE	FALSE	FALSE	1	1
chr10	56474688	NA	C	T	3370.87	NA	0	0	4	0.285714	14	98	1X	244	244	1.34247	3.36483	3.06979	0	1	1	60	60	6	1	10.2001	0.908163	0.972603	0	0	0	0	3838	5753	146	58	10.1895	7.82918	40	1	53	4.4284	45	72	3.06979	74	snp	GT:AD:AO:DP:GQ:QA:QR:RO	0/0/0/0	58,0	0	58	44	0	2268	58	1/1	0,56	56	56	99	2197	0	0	1/1	0,42	42	42	99	1641	0	0	0/0	29,0	0	29	59	0	1168	29	0/0	25,0	0	25	47	0	962	25	0/0	34,0	0	34	74	0	1355	34	0	0	0	0	0	unambiguous	0	0/0	FALSE	FALSE	FALSE	1	1
chr10	56475012	NA	G	T	3304.21	NA	0	0	4	0.285714	14	98	1X	219	219	1.61983	3.09893	5.18177	0	1	1	60	60	6	1	1.81247	0.918367	0.966942	0	0	0	0	3796	4749	121	62	17.989	3.17181	36	1	48	3.09893	50	59	3.17181	62	snp	GT:AD:AO:DP:GQ:QA:QR:RO	0/0/0/0	38,0	0	38	9	0	1515	38	1/1	0,56	56	56	99	2191	0	0	1/1	0,42	42	42	99	1605	0	0	0/0	34,0	0	34	63	0	1326	34	0/0	22,0	0	22	27	0	868	22	0/0	27,0	0	27	42	0	1040	27	0	0	0	0	0	unambiguous	0	0/0	FALSE	FALSE	FALSE	1	1
chr10	56475178	NA	A	G	3542.22	NA	0	0	4	0.285714	14	103	1X	226	226	1.6748	4.04333	14.0442	0	1	1	60	60	6	1	1.19516	0.902913	0.96748	0	0	0	0	4054	4819	123	54	3.53736	3.16919	49	1	51	3.03138	52	57	4.44029	66	snp	GT:AD:AO:DP:GQ:QA:QR:RO	0/0/0/0	39,0	0	39	6	0	1538	39	1/1	0,65	65	65	99	2569	0	0	1/1	0,38	38	38	99	1485	0	0	0/0	26,0	0	26	36	0	1006	26	0/0	26,0	0	26	36	0	1036	26	0/0	32,0	0	32	54	0	1239	32	0	0	0	0	0	unambiguous	0	0/0	FALSE	FALSE	FALSE	1	1
chr10	56476130	NA	A	G	3178.22	NA	0	0	4	0.285714	14	94	1X	223	223	1.48438	6.33681	3.43113	0	1	1	60	60	6	1	6.03171	0.914894	0.992248	0	0	0	0	3675	4981	129	52	5.32038	6.79775	42	1	43	4.48875	51	49	19.1869	80	snp	GT:AD:AO:DP:GQ:QA:QR:RO	0/0/0/0	47,0	0	47	26	0	1783	47	1/1	1,60	60	61	99	2382	41	1	1/1	0,34	34	34	99	1293	0	0	0/0	32,0	0	32	64	0	1233	32	0/0	25,0	0	25	43	0	968	25	0/0	24,0	0	24	40	0	956	24	0	0	0	0	0	unambiguous	0	0/0	FALSE	FALSE	FALSE	1	0.9836065573770492
chr10	56476409	NA	T	C	3497.79	NA	0	0	4	0.285714	14	102	1X	245	245	1.42657	3.0103	3.75437	0	1	1	60	60	6	1	5.82697	0.852941	0.965035	0	0	0	0	3982	5690	143	56	5.13919	6.42695	46	1	49	3.35092	53	63	7.3988	80	snp	GT:AD:AO:DP:GQ:QA:QR:RO	0/0/0/0	47,0	0	47	25	0	1865	47	1/1	0,58	58	58	99	2253	0	0	1/1	0,44	44	44	99	1729	0	0	0/0	39,0	0	39	84	0	1575	39	0/0	26,0	0	26	45	0	1009	26	0/0	31,0	0	31	60	0	1241	31	0	0	0	0	0	unambiguous	0	0/0	FALSE	FALSE	FALSE	1	1
chr10	56478332	NA	C	T	3533.1	NA	0	0	4	0.285714	14	100	1X	214	214	1.75439	11.6962	4.9151	1	1	1	60.3	60	6	1	3.30441	0.93	0.973684	0	0	0	0	4055	4422	114	40	11.6962	3.69603	60	1	60	11.6962	40	56	3.08649	58	snp	GT:AD:AO:DP:GQ:QA:QR:RO	0/0/0/0	20,0	0	20	0	0	793	20	1/1	0,56	56	56	99	2271	0	0	1/1	0,44	44	44	99	1784	0	0	0/0	32,0	0	32	76	0	1226	32	0/0	38,0	0	38	94	0	1485	38	0/0	24,0	0	24	52	0	918	24	0.299999999999997	0	0	0	0	unambiguous	0	0/0	FALSE	FALSE	FALSE	1	1
chr10	56478592	NA	C	T	2948.52	NA	0	0	4	0.285714	14	87	1X	192	192	1.69231	3.23494	3.52732	1	1	1	60	60	6	1	1.26394	0.931034	0.961905	0	0	0	0	3421	4104	105	48	5.03202	4.02365	39	1	42	3.23494	45	55	3.52732	50	snp	GT:AD:AO:DP:GQ:QA:QR:RO	0/0/0/0	25,0	0	25	1	0	993	25	1/1	1,56	56	57	99	2234	41	1	1/1	0,31	31	31	99	1187	0	0	0/0	30,0	0	30	76	0	1169	30	0/0	28,0	0	28	70	0	1066	28	0/0	21,0	0	21	49	0	835	21	0	0	0	0	0	unambiguous	0	0/0	FALSE	FALSE	FALSE	1	0.9824561403508771
chr10	56479802	NA	G	A	2434.34	NA	0	0	4	0.285714	14	72	1X	178	178	1.35849	4.09604	3.0103	0	1	1	59.9722	60	6	1	1.43088	0.861111	0.990566	0	0	0	0	2790	4186	106	44	10.7311	5.05886	28	1	29	8.92153	43	53	3.0103	53	snp	GT:AD:AO:DP:GQ:QA:QR:RO	0/0/0/0	22,0	0	22	7	0	861	22	1/1	0,40	40	40	99	1557	0	0	1/1	0,32	32	32	99	1233	0	0	0/0	35,0	0	35	85	0	1393	35	0/0	31,0	0	31	73	0	1225	31	0/0	18,0	0	18	34	0	707	18	0.0277999999999992	0	0	0	0	unambiguous	0	0/0	FALSE	FALSE	FALSE	1	1
chr10	56484256	NA	A	G	3352.75	NA	0	0	4	0.285714	14	97	1X	206	206	1.77982	17.0017	3.03022	1	1	1	60	59.9633	6	1	3.26246	0.917526	0.972477	0	0	0	0	3850	4314	109	54	5.71904	7.4927	43	1	41	8.04722	56	46	8.76769	63	snp	GT:AD:AO:DP:GQ:QA:QR:RO	0/0/0/0	20,0	0	20	0	0	793	20	1/1	0,59	59	59	99	2368	0	0	1/1	0,38	38	38	99	1482	0	0	0/0	43,0	0	43	99	0	1696	43	0/0	28,0	0	28	63	0	1096	28	0/0	18,0	0	18	33	0	729	18	0.0367000000000033	0	0	0	0	unambiguous	0	0/0	FALSE	FALSE	FALSE	1	1
chr10	56484387	NA	G	A	2762.11	NA	0	0	4	0.285714	14	82	1X	197	197	1.42609	3.96363	3.18024	0	1	1	60	59.9478	6	1	3.59988	0.878049	0.973913	0	0	0	0	3155	4497	115	41	3.0103	8.4673	41	1	47	6.82362	35	60	3.48236	55	snp	GT:AD:AO:DP:GQ:QA:QR:RO	0/0/0/0	34,0	0	34	16	0	1332	34	1/1	0,51	51	51	99	1988	0	0	1/1	0,31	31	31	99	1167	0	0	0/0	35,0	0	35	79	0	1335	35	0/0	22,0	0	22	39	0	863	22	0/0	24,0	0	24	46	0	967	24	0.0521999999999991	0	0	0	0	unambiguous	0	0/0	FALSE	FALSE	FALSE	1	1
chr10	56484439	NA	G	A	3437.76	NA	0	0	4	0.285714	14	100	1X	234	234	1.49254	3.79203	15.715	0	1	1	60	60	6	1	3.8866	0.88	0.985075	0	0	0	0	3921	5312	134	47	3.79203	3.07512	53	1	54	4.40004	46	83	19.6042	51	snp	GT:AD:AO:DP:GQ:QA:QR:RO	0/0/0/0	42,0	0	42	17	0	1701	42	1/1	0,62	62	62	99	2467	0	0	1/1	0,38	38	38	99	1454	0	0	0/0	40,0	0	40	85	0	1578	40	0/0	22,0	0	22	31	0	847	22	0/0	30,0	0	30	55	0	1186	30	0	0	0	0	0	unambiguous	0	0/0	FALSE	FALSE	FALSE	1	1
chr10	56485352	NA	G	A	3574.86	NA	0	0	4	0.285714	14	104	1X	234	234	1.6	3.76196	4.07933	0	1	1	60	60	6	1	2.57258	0.923077	0.976923	0	0	0	0	4086	5149	130	48	4.34659	3.61163	56	1	49	3.76196	55	61	4.07933	69	snp	GT:AD:AO:DP:GQ:QA:QR:RO	0/0/0/0	42,0	0	42	12	0	1668	42	1/1	0,61	61	61	99	2401	0	0	1/1	0,43	43	43	99	1685	0	0	0/0	33,0	0	33	58	0	1302	33	0/0	21,0	0	21	22	0	837	21	0/0	34,0	0	34	61	0	1342	34	0	0	0	0	0	unambiguous	0	0/0	FALSE	FALSE	FALSE	1	1
chr10	56487165	NA	C	G	2638.63	NA	0	0	4	0.285714	14	79	1X	211	211	1.22137	3.69747	4.06314	0	1	1	60	60	6	1	5.66739	0.860759	0.977273	0	0	0	0	3056	5156	132	50	15.1321	3.27351	29	1	43	4.35716	36	68	3.27351	64	snp	GT:AD:AO:DP:GQ:QA:QR:RO	0/0/0/0	33,0	0	33	25	0	1309	33	1/1	1,47	47	48	99	1827	41	1	1/1	0,32	32	32	99	1229	0	0	0/0	40,0	0	40	99	0	1490	40	0/0	27,0	0	27	65	0	1053	27	0/0	31,0	0	31	77	0	1263	31	0	0	0	0	0	unambiguous	0	0/0	FALSE	FALSE	FALSE	1	0.9791666666666666
chr10	56487259	NA	C	T	2125.19	NA	0	0	4	0.285714	14	63	1X	186	186	1.04918	3.04477	3.02795	0	1	1	60.1587	60	6	1	9.15249	0.936508	0.96748	0	0	0	0	2455	4852	123	34	3.872	3.45166	29	1	32	3.04477	31	59	3.45166	64	snp	GT:AD:AO:DP:GQ:QA:QR:RO	0/0/0/0	36,0	0	36	40	0	1404	36	1/1	1,35	35	36	95	1378	41	1	1/1	0,28	28	28	99	1077	0	0	0/0	33,0	0	33	94	0	1303	33	0/0	28,0	0	28	79	0	1096	28	0/0	25,0	0	25	70	0	1008	25	0.158700000000003	0	0	0	0	unambiguous	0	0/0	FALSE	FALSE	FALSE	1	0.9722222222222222
chr10	56487561	NA	C	T	3783.34	NA	0	0	4	0.285714	14	110	1X	215	215	2.09524	6.87947	5.51266	1	1	1	57.7455	60	6	1	4.4758	0.945455	0.971429	0	0	0	0	4377	4137	105	66	12.5648	3.19643	44	1	56	3.08926	54	45	7.66346	60	snp	GT:AD:AO:DP:GQ:QA:QR:RO	0/0/0/0	30,0	0	30	0	0	1181	30	1/1	0,61	61	61	99	2447	0	0	1/1	0,49	49	49	99	1930	0	0	0/0	26,0	0	26	45	0	1001	26	0/0	25,0	0	25	42	0	996	25	0/0	24,0	0	24	39	0	959	24	2.2545	0	0	0	0	unambiguous	0	0/0	FALSE	FALSE	FALSE	1	1
chr10	56487719	NA	T	G	4037.95	NA	0	0	4	0.285714	14	116	1X	234	234	1.9661	13.7928	3.08391	1	1	1	60	60	6	1	4.50759	0.922414	0.966102	0	0	0	0	4639	4592	118	63	4.88226	3.08391	53	1	51	6.67934	65	54	4.85053	64	snp	GT:AD:AO:DP:GQ:QA:QR:RO	0/0/0/0	29,0	0	29	0	0	1107	29	1/1	0,76	76	76	99	3078	0	0	1/1	0,40	40	40	99	1561	0	0	0/0	27,0	0	27	50	0	1072	27	0/0	30,0	0	30	59	0	1163	30	0/0	32,0	0	32	65	0	1250	32	0	0	0	0	0	unambiguous	0	0/0	FALSE	FALSE	FALSE	1	1
chr10	56487772	NA	C	T	3716.74	NA	0	0	4	0.285714	14	112	1X	239	239	1.79365	3.70827	5.07918	1	1	1	60	60	6	1	4.5246	0.919643	0.976378	0	0	0	0	4284	4916	127	69	16.1167	4.39525	43	1	54	3.32051	58	64	3.0274	63	snp	GT:AD:AO:DP:GQ:QA:QR:RO	0/0/0/0	25,0	0	25	0	0	977	25	1/1	0,81	81	81	99	3114	0	0	1/1	1,31	31	32	99	1170	22	1	0/0	36,0	0	36	84	0	1437	36	0/0	36,0	0	36	84	0	1371	36	0/0	29,0	0	29	63	0	1109	29	0	0	0	0	0	unambiguous	0	0/0	FALSE	FALSE	FALSE	0.96875	1
chr10	56487949	NA	A	G	2222.89	NA	0	0	10	0.714286	14	66	1X	137	137	0.326923	3.1419	14.0512	1	1	1	58.6061	57.4648	6	1	0.464708	0.969697	0.901408	0	0	0	0	2602	2732	71	35	3.53672	3.04088	31	1	35	3.53672	31	28	9.89173	43	snp	GT:AD:AO:DP:GQ:QA:QR:RO	1/1/1/1	0,20	20	20	4	751	0	0	0/0	52,0	0	52	99	0	2025	52	0/0	19,1	1	20	58	41	707	19	1/1	0,6	6	6	0	237	0	0	1/1	0,16	16	16	27	656	0	0	1/1	0,23	23	23	48	917	0	0	1.1413	0	0	0	0	unambiguous	0	1/1	FALSE	FALSE	FALSE	0.05	0
chr10	56488806	NA	A	C	2907.27	NA	0	0	4	0.285714	14	85	1X	217	217	1.28788	3.64897	10.3204	0	1	1	60	60	6	1	6.34231	0.882353	0.969466	0	0	0	0	3309	5112	131	37	6.10145	3.02688	48	1	38	5.07959	47	65	3.02688	66	snp	GT:AD:AO:DP:GQ:QA:QR:RO	0/0/0/0	40,0	0	40	28	0	1570	40	1/1	0,51	51	51	99	1984	0	0	1/1	0,34	34	34	99	1325	0	0	0/0	40,0	0	41	98	0	1516	40	0/0	26,0	0	26	56	0	1036	26	0/0	25,0	0	25	53	0	990	25	0	0	0	0	0	unambiguous	0	0/0	FALSE	FALSE	FALSE	1	1
chr10	56488926	NA	C	G	3116.23	NA	0	0	4	0.285714	14	91	1X	234	234	1.27273	3.22506	3.02549	0	1	1	60	60	6	1	7.99386	0.956044	0.986014	0	0	0	0	3545	5701	143	51	5.89764	7.3988	40	1	53	8.37933	38	80	7.3988	63	snp	GT:AD:AO:DP:GQ:QA:QR:RO	0/0/0/0	46,0	0	46	35	0	1853	46	1/1	0,46	46	46	99	1823	0	0	1/1	0,45	45	45	99	1722	0	0	0/0	34,0	0	34	80	0	1341	34	0/0	35,0	0	35	83	0	1385	35	0/0	28,0	0	28	62	0	1122	28	0	0	0	0	0	unambiguous	0	0/0	FALSE	FALSE	FALSE	1	1
chr10	56488939	NA	G	A	3222.4	NA	0	0	4	0.285714	14	96	1X	250	250	1.24675	6.26751	5.77399	0	1	1	60	60	6	1	8.90016	0.9375	0.980519	0	0	0	0	3659	6093	154	44	4.45795	5.04077	52	1	50	3.37221	46	91	14.0651	63	snp	GT:AD:AO:DP:GQ:QA:QR:RO	0/0/0/0	49,0	0	49	39	0	1956	49	1/1	0,46	46	46	99	1776	0	0	1/1	0,50	50	50	99	1883	0	0	0/0	35,0	0	35	83	0	1358	35	0/0	40,0	0	40	98	0	1597	40	0/0	30,0	0	30	68	0	1182	30	0	0	0	0	0	unambiguous	0	0/0	FALSE	FALSE	FALSE	1	1
chr10	56489101	NA	A	G	3162.05	NA	0	0	4	0.285714	14	92	1X	218	218	1.46032	7.63648	3.0103	0	1	1	60	60.0794	6	1	2.52741	0.967391	0.968254	0	0	0	0	3609	4999	126	46	3.0103	6.38815	46	1	43	3.86001	49	53	9.90386	73	snp	GT:AD:AO:DP:GQ:QA:QR:RO	0/0/0/0	34,0	0	34	11	0	1337	34	1/1	0,50	50	50	99	1968	0	0	1/1	0,42	42	42	99	1641	0	0	0/0	32,0	0	32	65	0	1263	32	0/0	25,0	0	25	44	0	986	25	0/0	35,0	0	35	74	0	1413	35	0.079399999999999707	0	0	0	0	unambiguous	0	0/0	FALSE	FALSE	FALSE	1	1
chr10	56489458	NA	C	G	3595.35	NA	0	0	4	0.285714	14	106	1X	215	215	1.94495	5.05886	4.62396	1	1	1	60	59.9541	6	1	2.96309	0.924528	1	0	0	0	0	4135	4314	109	48	5.05886	4.62396	58	1	46	7.02548	60	66	13.5489	43	snp	GT:AD:AO:DP:GQ:QA:QR:RO	0/0/0/0	32,0	0	32	0	0	1287	32	1/1	0,63	63	63	99	2456	0	0	1/1	0,43	43	43	99	1679	0	0	0/0	28,0	0	28	56	0	1076	28	0/0	26,0	0	26	50	0	1046	26	0/0	23,0	0	23	41	0	905	23	0.0459000000000032	0	0	0	0	unambiguous	0	0/0	FALSE	FALSE	FALSE	1	1
chr10	56490432	NA	G	A	3214.22	NA	0	0	4	0.285714	14	93	1X	228	228	1.37778	13.3073	3.15506	0	1	1	60	60	6	1	6.99238	0.892473	0.955556	0	0	0	0	3672	5340	135	48	3.22044	7.65886	45	1	39	8.26386	54	69	3.15506	66	snp	GT:AD:AO:DP:GQ:QA:QR:RO	0/0/0/0	47,0	0	47	30	0	1871	47	1/1	0,56	56	56	99	2214	0	0	1/1	0,37	37	37	99	1458	0	0	0/0	36,0	0	36	80	0	1428	36	0/0	25,0	0	25	47	0	969	25	0/0	27,0	0	27	53	0	1072	27	0	0	0	0	0	unambiguous	0	0/0	FALSE	FALSE	FALSE	1	1
chr10	56490524	NA	A	C	2998.57	NA	0	0	4	0.285714	14	85	1X	230	230	1.17241	3.64897	3.38469	0	1	1	60	60	6	1	11.8449	0.870588	0.972414	0	0	0	0	3399	5628	145	46	4.26209	12.3701	39	1	47	5.07959	38	68	4.22333	77	snp	GT:AD:AO:DP:GQ:QA:QR:RO	0/0/0/0	54,0	0	54	51	0	2092	54	1/1	0,51	51	51	99	2029	0	0	1/1	0,34	34	34	99	1370	0	0	0/0	34,0	0	34	86	0	1323	34	0/0	31,0	0	31	77	0	1194	31	0/0	26,0	0	26	62	0	1019	26	0	0	0	0	0	unambiguous	0	0/0	FALSE	FALSE	FALSE	1	1
chr10	56490532	NA	A	T	2978.53	NA	0	0	4	0.285714	14	88	1X	229	229	1.24823	3.89863	3.0257	0	1	1	60	60	6	1	10.1787	0.886364	0.971631	0	0	0	0	3383	5470	141	47	3.89863	19.7815	41	1	48	4.58955	40	67	3.76493	74	snp	GT:AD:AO:DP:GQ:QA:QR:RO	0/0/0/0	52,0	0	52	44	0	2059	52	1/1	0,54	54	54	99	2078	0	0	1/1	0,34	34	34	99	1305	0	0	0/0	35,0	0	35	85	0	1341	35	0/0	25,0	0	25	54	0	949	25	0/0	29,0	0	29	67	0	1121	29	0	0	0	0	0	unambiguous	0	0/0	FALSE	FALSE	FALSE	1	1
chr10	56490552	NA	A	T	2653.59	NA	0	0	4	0.285714	14	77	1X	218	218	1.0922	3.0385	3.76493	0	1	1	59.961	60	6	1	12.6332	0.883117	0.957447	0	0	0	0	3005	5611	141	40	3.26411	11.1572	37	1	42	4.39215	35	65	4.87376	76	snp	GT:AD:AO:DP:GQ:QA:QR:RO	0/0/0/0	52,0	0	52	55	0	2099	52	1/1	0,47	47	47	99	1849	0	0	1/1	0,30	30	30	99	1156	0	0	0/0	33,0	0	33	89	0	1318	33	0/0	29,0	0	29	77	0	1149	29	0/0	27,0	0	27	71	0	1045	27	0.0390000000000015	0	0	0	0	unambiguous	0	0/0	FALSE	FALSE	FALSE	1	1
chr10	56490757	NA	A	G	4592.01	NA	0	0	10	0.714286	14	130	1X	212	212	0.792683	3.27756	3.434	0	1	1	60	60	6	1	7.48174	0.984615	0.963415	0	0	0	0	5168	3097	82	66	3.07711	3.11623	64	1	67	3.27756	63	47	6.82362	35	snp	GT:AD:AO:DP:GQ:QA:QR:RO	1/1/1/1	0,42	42	42	32	1692	0	0	0/0	45,0	0	45	99	0	1704	45	0/0	37,0	0	37	99	0	1393	37	1/1	0,34	34	34	82	1359	0	0	1/1	0,25	25	25	55	995	0	0	1/1	0,29	29	29	67	1122	0	0	0	0	0	0	0	unambiguous	0	1/1	FALSE	FALSE	FALSE	0	0
chr10	56490794	NA	C	T	3149.2	NA	0	0	4	0.285714	14	93	1X	217	217	1.5	4.15441	3.64073	0	1	1	60	60	6	1	3.40271	0.935484	0.975806	0	0	0	0	3602	4901	124	42	4.90158	4.76149	51	1	39	8.26386	54	66	4.13106	58	snp	GT:AD:AO:DP:GQ:QA:QR:RO	0/0/0/0	50,0	0	50	29	0	1977	50	1/1	0,51	51	51	99	1971	0	0	1/1	0,42	42	42	99	1631	0	0	0/0	30,0	0	30	57	0	1192	30	0/0	16,0	0	16	15	0	601	16	0/0	28,0	0	28	51	0	1131	28	0	0	0	0	0	unambiguous	0	0/0	FALSE	FALSE	FALSE	1	1
chr10	56490885	NA	C	G	2880.88	NA	0	0	4	0.285714	14	82	1X	208	208	1.30159	4.70511	4.11327	0	1	1	59.9268	60	6	1	8.78639	0.939024	0.960317	0	0	0	0	3287	4986	126	44	3.96363	9.90386	38	1	31	13.6028	51	56	6.38815	70	snp	GT:AD:AO:DP:GQ:QA:QR:RO	0/0/0/0	48,0	0	48	38	0	1919	48	1/1	0,46	46	46	99	1858	0	0	1/1	0,36	36	36	99	1429	0	0	0/0	29,0	0	29	65	0	1150	29	0/0	21,0	0	21	41	0	836	21	0/0	28,0	0	28	62	0	1081	28	0.0731999999999999	0	0	0	0	unambiguous	0	0/0	FALSE	FALSE	FALSE	1	1
chr10	56490945	NA	T	C	2507.8	NA	0	0	4	0.285714	14	72	1X	191	191	1.23729	3.49285	3.08391	0	1	1.5	60.0556	60	6	1	8.44885	0.916667	0.966102	0	0	0	0	2851	4635	118	37	3.13094	10.3712	35	1	37	3.13094	35	49	10.3712	69	snp	GT:AD:AO:DP:GQ:QA:QR:RO	0/0/0/0	42,0	0	42	37	0	1659	42	1/1	0,34	34	34	99	1363	0	0	1/1	0,38	38	39	99	1488	0	0	0/0	33,0	0	33	84	0	1301	33	0/0	22,0	0	22	50	0	877	22	0/0	21,0	0	21	47	0	798	21	0.0555999999999983	0	0	0	0	unambiguous	0	0/0	FALSE	FALSE	FALSE	0.9743589743589743	1
chr10	56491007	NA	G	A	4094.72	NA	0	0	10	0.714286	14	118	1X	191	191	0.808219	4.18805	16.1284	0	1	1	59.7542	60	6	1	8.22571	0.957627	0.863014	0	0	0	0	4622	2932	73	51	7.72129	3.04005	67	1	52	6.61715	66	28	11.607	45	snp	GT:AD:AO:DP:GQ:QA:QR:RO	1/1/1/1	0,42	42	42	36	1616	0	0	0/0	37,0	0	37	99	0	1468	37	0/0	36,0	0	36	99	0	1464	36	1/1	0,30	30	30	74	1181	0	0	1/1	0,27	27	27	65	1082	0	0	1/1	0,19	19	19	40	743	0	0	0.245800000000003	0	0	0	0	unambiguous	0	1/1	FALSE	FALSE	FALSE	0	0
chr10	56494696	NA	A	G	3161.41	NA	0	0	4	0.285714	14	93	1X	212	212	1.56303	4.15441	3.17453	0	1	1	60	60	6	1	1.85442	0.924731	0.966387	0	0	0	0	3619	4684	119	51	4.90158	4.48836	42	1	53	6.95631	40	54	5.21827	65	snp	GT:AD:AO:DP:GQ:QA:QR:RO	0/0/0/0	35,0	0	35	9	0	1393	35	1/1	0,60	60	60	99	2335	0	0	1/1	0,33	33	33	99	1284	0	0	0/0	34,0	0	34	67	0	1352	34	0/0	31,0	0	31	58	0	1181	31	0/0	19,0	0	19	22	0	758	19	0	0	0	0	0	unambiguous	0	0/0	FALSE	FALSE	FALSE	1	1
chr10	56495008	NA	C	T	3749.3	NA	0	0	4	0.285714	14	111	1X	230	230	1.86555	4.59489	3.90444	1	1	1	59.9369	60.084	6	1	2.16216	0.900901	0.966387	0	0	0	0	4310	4699	119	47	8.66395	3.02855	64	1	49	6.31642	62	61	3.17453	58	snp	GT:AD:AO:DP:GQ:QA:QR:RO	0/0/0/0	35,0	0	35	0	0	1376	35	1/1	0,64	64	64	99	2502	0	0	1/1	0,47	47	47	99	1808	0	0	0/0	33,0	0	33	73	0	1328	33	0/0	23,0	0	23	43	0	904	23	0/0	28,0	0	28	58	0	1091	28	0.147100000000002	0	0	0	0	unambiguous	0	0/0	FALSE	FALSE	FALSE	1	1
chr10	56495556	NA	T	C	4116.68	NA	0	0	4	0.285714	14	120	1X	240	240	2.03361	13.4334	3.02855	1	1	1.5	60.0833	60.3361	6	1	3.30741	0.908333	0.97479	0	0	0	0	4746	4778	119	62	3.29983	12.6633	58	1	52	7.64277	68	51	8.28388	68	snp	GT:AD:AO:DP:GQ:QA:QR:RO	0/0/0/0	38,0	0	38	0	0	1522	38	1/1	0,65	65	66	99	2611	0	0	1/1	0,55	55	55	99	2135	0	0	0/0	36,0	0	36	74	0	1447	36	0/0	21,0	0	21	29	0	861	21	0/0	24,0	0	24	38	0	948	24	0.252800000000001	0	0	0	0	unambiguous	0	0/0	FALSE	FALSE	FALSE	1	0.9848484848484849
chr10	56496001	NA	T	G	3453.07	NA	0	0	4	0.285714	14	99	1X	227	227	1.54688	3.55865	3.62103	0	1	1	59.9091	60	6	1	2.03917	0.929293	0.984375	0	0	0	0	3947	5052	128	57	7.94546	8.50684	42	1	54	4.78696	45	58	5.45321	70	snp	GT:AD:AO:DP:GQ:QA:QR:RO	0/0/0/0	37,0	0	37	9	0	1483	37	1/1	0,66	66	66	99	2631	0	0	1/1	0,33	33	33	99	1316	0	0	0/0	37,0	0	37	75	0	1448	37	0/0	18,0	0	18	17	0	693	18	0/0	36,0	0	36	72	0	1428	36	0.0908999999999978	0	0	0	0	unambiguous	0	0/0	FALSE	FALSE	FALSE	1	1
chr10	56496160	NA	T	C	3838.69	NA	0	0	4	0.285714	14	115	1X	243	243	1.79688	3.02918	3.62103	1	1	1	60	60	6	1	2.96954	0.93913	0.984375	0	0	0	0	4411	4985	128	69	12.9991	4.09604	46	1	47	11.3374	68	61	3.62103	67	snp	GT:AD:AO:DP:GQ:QA:QR:RO	0/0/0/0	32,0	0	32	0	0	1203	32	1/1	0,72	72	72	99	2695	0	0	1/1	0,43	43	43	99	1716	0	0	0/0	34,0	0	34	77	0	1367	34	0/0	30,0	0	30	65	0	1150	30	0/0	32,0	0	32	71	0	1265	32	0	0	0	0	0	unambiguous	0	0/0	FALSE	FALSE	FALSE	1	1
chr10	56496452	NA	C	T	3562.88	NA	0	0	4	0.285714	14	104	1X	240	240	1.52941	4.34659	3.5851	0	1	1	60	60	6	1	4.06779	0.913462	0.970588	0	0	0	0	4077	5360	136	42	11.3621	4.03217	62	1	46	6.01695	58	59	8.18351	77	snp	GT:AD:AO:DP:GQ:QA:QR:RO	0/0/0/0	45,0	0	45	18	0	1761	45	1/1	0,54	54	54	99	2131	0	0	1/1	0,50	50	50	99	1946	0	0	0/0	27,0	0	27	43	0	1064	27	0/0	27,0	0	27	43	0	1057	27	0/0	37,0	0	37	73	0	1478	37	0	0	0	0	0	unambiguous	0	0/0	FALSE	FALSE	FALSE	1	1
chr10	56496850	NA	C	A	3022.22	NA	0	0	4	0.285714	14	90	1X	207	207	1.56897	5.42305	3.91972	0	1	1	60	60	6	1	1.92009	0.911111	0.982906	0	0	0	0	3503	4576	117	46	3.10681	9.71031	44	1	46	3.10681	44	56	3.47429	61	snp	GT:AD:AO:DP:GQ:QA:QR:RO	0/0/0/0	34,0	0	34	9	0	1342	34	1/1	1,54	54	55	99	2110	41	1	1/1	0,36	36	36	99	1393	0	0	0/0	27,0	0	27	48	0	1057	27	0/0	30,0	0	30	57	0	1142	30	0/0	25,0	0	25	42	0	994	25	0	0	0	0	0	unambiguous	0	0/0	FALSE	FALSE	FALSE	1	0.9818181818181818
chr10	56497399	NA	A	C	3392.03	NA	0	0	4	0.285714	14	100	1X	226	226	1.616	4.40004	3.07924	0	1	1	60	60	6	1	0.924581	0.94	0.984127	0	0	0	0	3908	4956	126	54	4.40004	4.11327	46	1	52	3.35774	48	55	7.42218	71	snp	GT:AD:AO:DP:GQ:QA:QR:RO	0/0/0/0	35,0	0	35	5	0	1393	35	1/1	1,56	56	57	99	2230	27	1	1/1	0,44	44	44	99	1678	0	0	0/0	32,0	0	32	58	0	1228	32	0/0	28,0	0	28	46	0	1103	28	0/0	30,0	0	30	52	0	1205	30	0	0	0	0	0	unambiguous	0	0/0	FALSE	FALSE	FALSE	1	0.9824561403508771
chr10	56497443	NA	T	C	3139.99	NA	0	0	4	0.285714	14	91	1X	212	212	1.50413	3.03416	3.88966	0	1	1	60	60	6	1	2.51143	0.934066	0.975207	0	0	0	0	3597	4732	121	49	4.17955	6.04318	42	1	57	15.6335	34	54	6.04318	67	snp	GT:AD:AO:DP:GQ:QA:QR:RO	0/0/0/0	35,0	0	35	11	0	1364	35	1/1	0,56	56	56	99	2230	0	0	1/1	0,35	35	35	99	1367	0	0	0/0	34,0	0	34	70	0	1325	34	0/0	23,0	0	23	37	0	908	23	0/0	29,0	0	29	55	0	1135	29	0	0	0	0	0	unambiguous	0	0/0	FALSE	FALSE	FALSE	1	1
chr10	56497881	NA	T	C	3956.88	NA	0	0	4	0.285714	14	113	1X	263	263	1.50667	3.95191	8.80089	0	1	1	60	60	6	1	4.97296	0.929204	0.96	0	0	0	0	4511	5918	150	63	6.2579	3.93679	50	1	52	4.56684	61	72	3.53145	78	snp	GT:AD:AO:DP:GQ:QA:QR:RO	0/0/0/0	50,0	0	50	22	0	1985	50	1/1	0,65	65	65	99	2599	0	0	1/1	0,48	48	48	99	1912	0	0	0/0	39,0	0	39	77	0	1537	39	0/0	31,0	0	31	52	0	1191	31	0/0	30,0	0	30	49	0	1205	30	0	0	0	0	0	unambiguous	0	0/0	FALSE	FALSE	FALSE	1	1
chr10	56498288	NA	G	A	3489.27	NA	0	0	4	0.285714	14	103	1X	242	242	1.50725	3.20004	4.58383	0	1	1.5	60	60	6	1	4.03261	0.932039	0.978261	0	0	0	0	3990	5391	138	41	12.3076	3.07324	62	1	50	3.20004	53	68	3.07324	70	snp	GT:AD:AO:DP:GQ:QA:QR:RO	0/0/0/0	45,0	0	45	20	0	1789	45	1/1	0,57	57	57	99	2203	0	0	1/1	0,46	46	47	99	1787	0	0	0/0	39,0	0	39	81	0	1507	39	0/0	18,0	0	18	18	0	699	18	0/0	36,0	0	36	72	0	1396	36	0	0	0	0	0	unambiguous	0	0/0	FALSE	FALSE	FALSE	0.9787234042553191	1
chr10	56499415	NA	A	T	2399.86	NA	0	0	4	0.285714	14	71	1X	202	202	1.08397	3.7749	6.73993	0	1	1	60	60	6	1	10.4357	0.929577	0.961832	0	0	0	0	2725	5002	131	40	5.48761	7.8008	31	1	31	5.48761	40	60	5.01601	71	snp	GT:AD:AO:DP:GQ:QA:QR:RO	0/0/0/0	44,0	0	44	46	0	1665	44	1/1	0,42	42	42	99	1621	0	0	1/1	0,29	29	29	99	1104	0	0	0/0	38,0	0	38	99	0	1468	38	0/0	18,0	0	18	45	0	701	18	0/0	31,0	0	31	84	0	1168	31	0	0	0	0	0	unambiguous	0	0/0	FALSE	FALSE	FALSE	1	1
chr10	56500259	NA	A	T	2700.53	NA	0	0	4	0.285714	14	81	1X	195	195	1.45133	3.68051	3.69603	0	1	1	60	60	6	1	3.03694	0.851852	0.973684	0	0	0	0	3134	4460	114	46	6.2541	5.75321	35	1	36	5.18177	45	55	3.31507	59	snp	GT:AD:AO:DP:GQ:QA:QR:RO	0/0/0/0	32,0	0	32	13	0	1256	32	1/1	1,49	49	50	99	1924	41	1	1/1	0,32	32	32	99	1210	0	0	0/0	32,0	0	32	70	0	1262	32	0/0	27,0	0	27	55	0	1032	27	0/0	22,0	0	22	40	0	869	22	0	0	0	0	0	unambiguous	0	0/0	FALSE	FALSE	FALSE	1	0.98
chr10	56500264	NA	C	T	2705.54	NA	0	0	4	0.285714	14	80	1X	203	203	1.32787	3.0103	5.14646	0	1	1	60	60	6	1	5.07137	0.85	0.97561	0	0	0	0	3133	4850	123	44	4.74748	4.44029	36	1	32	9.95901	48	61	3.02795	62	snp	GT:AD:AO:DP:GQ:QA:QR:RO	0/0/0/0	35,0	0	35	22	0	1414	35	1/1	1,51	51	52	99	1987	41	1	1/1	0,29	29	29	99	1146	0	0	0/0	36,0	0	36	87	0	1416	36	0/0	28,0	0	28	63	0	1072	28	0/0	23,0	0	23	48	0	907	23	0	0	0	0	0	unambiguous	0	0/0	FALSE	FALSE	FALSE	1	0.9807692307692307
chr10	56500343	NA	A	G	2894.43	NA	0	0	4	0.285714	14	83	1X	202	202	1.42373	8.89682	3.46649	0	1	1	60	60	6	1	1.96672	0.891566	0.983193	0	0	0	0	3349	4654	119	43	3.24576	8.28388	40	1	40	3.24576	43	65	5.21827	54	snp	GT:AD:AO:DP:GQ:QA:QR:RO	0/0/0/0	28,0	0	28	9	0	1121	28	1/1	1,48	48	49	99	1914	41	1	1/1	0,35	35	35	99	1435	0	0	0/0	38,0	0	38	89	0	1505	38	0/0	22,0	0	22	40	0	829	22	0/0	30,0	0	30	64	0	1158	30	0	0	0	0	0	unambiguous	0	0/0	FALSE	FALSE	FALSE	1	0.9795918367346939
chr10	56500564	NA	T	A	2803.36	NA	0	0	4	0.285714	14	80	1X	197	197	1.36752	5.72464	3.47429	0	1	1	59.95	60	6	1	4.54457	0.9125	0.974359	0	0	0	0	3196	4601	117	35	5.72464	3.17734	45	1	40	3.0103	40	55	3.91972	62	snp	GT:AD:AO:DP:GQ:QA:QR:RO	0/0/0/0	35,0	0	35	20	0	1404	35	1/1	0,47	47	47	99	1885	0	0	1/1	0,33	33	33	99	1311	0	0	0/0	25,0	0	25	51	0	982	25	0/0	31,0	0	31	69	0	1220	31	0/0	26,0	0	26	54	0	995	26	0.0499999999999972	0	0	0	0	unambiguous	0	0/0	FALSE	FALSE	FALSE	1	1
chr10	56501953	NA	C	G	2991.9	NA	0	0	4	0.285714	14	85	1X	225	225	1.23741	3.24022	8.64988	0	1	1.5	60	60	6	1	6.03446	0.882353	0.964029	0	0	0	0	3404	5440	139	48	6.10145	3.1509	37	1	36	7.3277	49	69	3.02592	70	snp	GT:AD:AO:DP:GQ:QA:QR:RO	0/0/0/0	36,0	0	36	26	0	1436	36	1/1	0,63	63	64	99	2522	0	0	1/1	0,22	22	22	99	882	0	0	0/0	36,0	0	36	90	0	1384	36	0/0	30,0	0	30	72	0	1178	30	0/0	37,0	0	37	93	0	1442	37	0	0	0	0	0	unambiguous	0	0/0	FALSE	FALSE	FALSE	1	0.984375
chr10	56502671	NA	C	T	3732.51	NA	0	0	4	0.285714	14	110	1X	215	215	2.09524	12.5648	3.03098	1	1	1	60	60	6	1	3.12638	0.945455	0.87619	0	0	0	0	4309	4104	105	56	3.08926	8.98702	54	1	50	4.98437	60	53	3.03098	52	snp	GT:AD:AO:DP:GQ:QA:QR:RO	0/0/0/0	36,0	0	36	0	0	1388	36	1/1	0,63	63	63	99	2500	0	0	1/1	0,47	47	47	99	1809	0	0	0/0	28,0	0	28	51	0	1103	28	0/0	19,0	0	19	24	0	719	19	0/0	22,0	0	22	33	0	894	22	0	0	0	0	0	unambiguous	0	0/0	FALSE	FALSE	FALSE	1	1
chr10	56502699	NA	C	T	3539.87	NA	0	0	4	0.285714	14	104	1X	220	220	1.7931	7.10269	3.0103	0	1	1	60	59.9483	6	1	1.09754	0.932692	0.862069	0	0	0	0	4070	4585	116	54	3.34437	6.67934	50	1	59	7.10269	45	61	3.68421	55	snp	GT:AD:AO:DP:GQ:QA:QR:RO	0/0/0/0	42,0	0	42	7	0	1677	42	1/1	0,59	59	59	99	2310	0	0	1/1	0,45	45	45	99	1760	0	0	0/0	33,0	0	33	54	0	1304	33	0/0	18,0	0	18	8	0	704	18	0/0	23,0	0	23	23	0	900	23	0.0516999999999967	0	0	0	0	unambiguous	0	0/0	FALSE	FALSE	FALSE	1	1
chr10	56502794	NA	T	C	3886.28	NA	0	0	4	0.285714	14	113	1X	240	240	1.77953	3.49071	3.0274	0	1	1	60	60	6	1	0.24821	0.893805	0.937008	0	0	0	0	4459	5000	127	55	3.18325	4.39525	58	1	65	8.56389	48	63	3.0274	64	snp	GT:AD:AO:DP:GQ:QA:QR:RO	0/0/0/0	42,0	0	42	4	0	1683	42	1/1	0,65	65	65	99	2563	0	0	1/1	0,48	48	48	99	1896	0	0	0/0	25,0	0	25	26	0	977	25	0/0	25,0	0	25	26	0	961	25	0/0	35,0	0	35	56	0	1379	35	0	0	0	0	0	unambiguous	0	0/0	FALSE	FALSE	FALSE	1	1
chr10	56503407	NA	C	A	2687.6	NA	0	0	4	0.285714	14	79	1X	202	202	1.28455	5.23675	8.11238	0	1	1	60	60	6	1	5.11219	0.886076	0.97561	0	0	0	0	3061	4769	123	34	6.33623	3.16919	45	1	38	3.25768	41	60	3.16919	63	snp	GT:AD:AO:DP:GQ:QA:QR:RO	0/0/0/0	34,0	0	34	22	0	1315	34	1/1	0,47	47	47	99	1820	0	0	1/1	0,32	32	32	99	1241	0	0	0/0	33,0	0	33	79	0	1251	33	0/0	25,0	0	25	55	0	963	25	0/0	31,0	0	31	73	0	1240	31	0	0	0	0	0	unambiguous	0	0/0	FALSE	FALSE	FALSE	1	1
chr10	56503414	NA	T	C	2789.3	NA	0	0	4	0.285714	14	82	1X	206	206	1.32258	5.65844	11.486	0	1	1	60	60	6	1	5.12349	0.902439	0.967742	0	0	0	0	3176	4874	124	44	3.96363	3.0103	38	1	40	3.11623	42	57	4.76149	67	snp	GT:AD:AO:DP:GQ:QA:QR:RO	0/0/0/0	36,0	0	36	22	0	1376	36	1/1	0,50	50	50	99	1915	0	0	1/1	0,32	32	32	99	1261	0	0	0/0	35,0	0	35	83	0	1384	35	0/0	21,0	0	21	41	0	843	21	0/0	32,0	0	32	74	0	1271	32	0	0	0	0	0	unambiguous	0	0/0	FALSE	FALSE	FALSE	1	1
chr10	56503443	NA	T	C	2182.13	NA	0	0	4	0.285714	14	62	1X	180	180	1.05085	9.87495	4.85053	0	1	1	60	60	6	1	6.65274	0.951613	0.966102	0	0	0	0	2484	4639	118	36	6.51267	3.30474	26	1	32	3.15039	30	63	4.18805	55	snp	GT:AD:AO:DP:GQ:QA:QR:RO	0/0/0/0	28,0	0	28	29	0	1115	28	1/1	0,37	37	37	99	1491	0	0	1/1	0,25	25	25	99	993	0	0	0/0	38,0	0	38	99	0	1510	38	0/0	24,0	0	24	66	0	930	24	0/0	28,0	0	28	78	0	1084	28	0	0	0	0	0	unambiguous	0	0/0	FALSE	FALSE	FALSE	1	1
chr10	56503501	NA	C	T	2391.68	NA	0	0	4	0.285714	14	69	1X	204	204	1.02222	14.3712	3.41242	0	1	1	60	59.9926	6	1	8.03259	0.927536	0.97037	0	0	0	0	2737	5339	135	25	14.3712	7.65886	44	1	41	8.32883	28	79	11.5193	56	snp	GT:AD:AO:DP:GQ:QA:QR:RO	0/0/0/0	32,0	0	32	35	0	1269	32	1/1	0,44	44	44	99	1758	0	0	1/1	0,25	25	25	99	979	0	0	0/0	38,0	0	38	99	0	1516	38	0/0	31,0	0	31	88	0	1190	31	0/0	34,0	0	34	97	0	1364	34	0.00739999999999696	0	0	0	0	unambiguous	0	0/0	FALSE	FALSE	FALSE	1	1
chr10	56503546	NA	C	G	2978.57	NA	0	0	4	0.285714	14	86	1X	214	214	1.34375	5.53527	6.33537	0	1	1	60	60	6	1	1.20017	0.94186	1	0	0	0	0	3406	5098	128	53	13.1102	3.07816	33	1	51	9.47422	35	68	4.09604	60	snp	GT:AD:AO:DP:GQ:QA:QR:RO	0/0/0/0	24,0	0	24	6	0	972	24	1/1	0,56	56	56	99	2201	0	0	1/1	0,30	30	30	99	1205	0	0	0/0	38,0	0	38	91	0	1479	38	0/0	34,0	0	34	79	0	1360	34	0/0	32,0	0	32	73	0	1287	32	0	0	0	0	0	unambiguous	0	0/0	FALSE	FALSE	FALSE	1	1
chr10	56503621	NA	C	T	3130.31	NA	0	0	4	0.285714	14	91	1X	230	230	1.30935	3.60686	3.40085	0	1	1	60.1099	59.9928	6	1	4.98328	0.956044	0.978417	0	0	0	0	3567	5456	139	35	13.5336	4.27569	56	1	44	3.22506	47	77	6.52527	62	snp	GT:AD:AO:DP:GQ:QA:QR:RO	0/0/0/0	37,0	0	37	22	0	1492	37	1/1	0,51	51	51	99	2021	0	0	1/1	0,40	40	40	99	1546	0	0	0/0	31,0	0	31	69	0	1171	31	0/0	45,0	0	45	99	0	1753	45	0/0	26,0	0	26	54	0	1040	26	0.117100000000001	0	0	0	0	unambiguous	0	0/0	FALSE	FALSE	FALSE	1	1
chr10	56504081	NA	T	C	3914.3	NA	0	0	4	0.285714	14	114	1X	254	254	1.65468	3.69603	3.07234	1	1	1	60	60	6	1	0.149018	0.877193	0.964286	0	0	0	0	4524	5568	140	48	9.18185	3.07234	66	1	62	4.9151	52	66	4.00297	74	snp	GT:AD:AO:DP:GQ:QA:QR:RO	0/0/0/0	37,0	0	37	3	0	1474	37	1/1	1,61	61	62	99	2424	41	1	1/1	0,53	53	53	99	2100	0	0	0/0	48,0	0	48	99	0	1927	48	0/0	27,0	0	27	65	0	1058	27	0/0	27,0	0	27	65	0	1068	27	0	0	0	0	0	unambiguous	0	0/0	FALSE	FALSE	FALSE	1	0.9838709677419355
chr10	56504111	NA	A	T	3896.01	NA	0	0	4	0.285714	14	115	1X	259	259	1.62238	3.18024	3.25157	0	1	1	60	60	6	1	1.20001	0.869565	0.972222	0	0	0	0	4496	5708	144	63	5.29507	10.3089	52	1	57	3.02918	58	63	7.89611	81	snp	GT:AD:AO:DP:GQ:QA:QR:RO	0/0/0/0	41,0	0	41	6	0	1634	41	1/1	1,61	61	62	99	2398	41	1	1/1	0,54	54	54	99	2098	0	0	0/0	49,0	0	49	99	0	1952	49	0/0	21,0	0	21	18	0	808	21	0/0	32,0	0	32	52	0	1273	32	0	0	0	0	0	unambiguous	0	0/0	FALSE	FALSE	FALSE	1	0.9838709677419355
chr10	56504172	NA	T	C	3730.7	NA	0	0	4	0.285714	14	111	1X	244	244	1.69697	3.18637	3.41847	0	1	1	60	60	6	1	0.922155	0.882883	0.954887	0	0	0	0	4326	5248	133	64	8.66395	5.76954	47	1	64	8.66395	47	64	3.41847	69	snp	GT:AD:AO:DP:GQ:QA:QR:RO	0/0/0/0	43,0	0	43	9	0	1728	43	1/1	1,57	57	58	99	2249	41	1	1/1	0,54	54	54	99	2077	0	0	0/0	41,0	0	41	78	0	1604	41	0/0	17,0	0	17	6	0	647	17	0/0	31,0	0	31	48	0	1228	31	0	0	0	0	0	unambiguous	0	0/0	FALSE	FALSE	FALSE	1	0.9827586206896551
chr10	56504194	NA	C	T	2661.73	NA	0	0	4	0.285714	14	76	1X	207	207	1.16031	7.12467	11.7791	0	1	1	60	60	6	1	8.63828	0.907895	0.946565	0	0	0	0	3027	5142	131	45	8.61041	18.94	31	1	39	3.12459	37	66	3.02688	65	snp	GT:AD:AO:DP:GQ:QA:QR:RO	0/0/0/0	41,0	0	41	38	0	1626	41	1/1	0,35	35	35	99	1413	0	0	1/1	0,41	41	41	99	1614	0	0	0/0	40,0	0	40	99	0	1566	40	0/0	21,0	0	21	50	0	824	21	0/0	29,0	0	29	74	0	1126	29	0	0	0	0	0	unambiguous	0	0/0	FALSE	FALSE	FALSE	1	1
chr10	56505001	NA	A	G	3316.82	NA	0	0	4	0.285714	14	96	1X	220	220	1.54839	3.10078	11.486	0	1	1	60	60	6	1	0.273384	0.90625	0.975806	0	0	0	0	3785	4944	124	49	3.10078	3.08035	47	1	44	4.45795	52	64	3.29049	60	snp	GT:AD:AO:DP:GQ:QA:QR:RO	0/0/0/0	30,0	0	30	4	0	1209	30	1/1	0,61	61	61	99	2419	0	0	1/1	0,35	35	35	99	1366	0	0	0/0	42,0	0	42	93	0	1669	42	0/0	21,0	0	21	29	0	826	21	0/0	31,0	0	31	59	0	1240	31	0	0	0	0	0	unambiguous	0	0/0	FALSE	FALSE	FALSE	1	1
chr10	56505032	NA	G	T	3433.03	NA	0	0	4	0.285714	14	99	1X	213	213	1.73684	4.78696	3.08649	1	1	1	60	60	6	1	1.16197	0.89899	0.95614	0	0	0	0	3935	4455	114	42	7.94546	6.74371	57	1	50	3.03223	49	64	6.74371	50	snp	GT:AD:AO:DP:GQ:QA:QR:RO	0/0/0/0	31,0	0	31	1	0	1225	31	1/1	0,65	65	65	99	2581	0	0	1/1	0,34	34	34	99	1354	0	0	0/0	33,0	0	33	80	0	1244	33	0/0	19,0	0	19	38	0	745	19	0/0	31,0	0	31	74	0	1241	31	0	0	0	0	0	unambiguous	0	0/0	FALSE	FALSE	FALSE	1	1
chr10	56509016	NA	G	A	2955.06	NA	0	0	4	0.285714	14	87	1X	185	185	1.77551	5.03202	3.36483	1	1	1	60	60	6	1	1.03306	0.908046	0.969388	0	0	0	0	3396	3819	98	39	5.03202	5.22609	48	1	39	5.03202	48	43	6.20103	55	snp	GT:AD:AO:DP:GQ:QA:QR:RO	0/0/0/0	28,0	0	28	1	0	1083	28	1/1	0,46	46	46	99	1801	0	0	1/1	0,41	41	41	99	1595	0	0	0/0	31,0	0	31	76	0	1203	31	0/0	19,0	0	19	40	0	734	19	0/0	20,0	0	20	43	0	799	20	0	0	0	0	0	unambiguous	0	0/0	FALSE	FALSE	FALSE	1	1
chr10	56509031	NA	A	G	2785.73	NA	0	0	4	0.285714	14	82	1X	184	184	1.60784	6.82362	3.35092	0	1	1	60	60	6	1	0.504099	0.95122	0.960784	0	0	0	0	3195	3968	102	36	5.65844	3.09546	46	1	41	3.0103	41	41	11.5259	61	snp	GT:AD:AO:DP:GQ:QA:QR:RO	0/0/0/0	28,0	0	28	4	0	1084	28	1/1	0,44	44	44	99	1729	0	0	1/1	0,38	38	38	99	1466	0	0	0/0	33,0	0	33	69	0	1290	33	0/0	22,0	0	22	35	0	849	22	0/0	19,0	0	19	26	0	745	19	0	0	0	0	0	unambiguous	0	0/0	FALSE	FALSE	FALSE	1	1
chr10	56509269	NA	G	A	2355.05	NA	0	0	4	0.285714	14	71	1X	100	100	4.89655	3.28556	3.08518	3	1	1	59.8451	58.5517	6	1	0.144778	0.915493	1	0	0	0	0	2739	1113	29	32	4.50892	15.6647	39	1	35	3.04088	36	16	3.68421	13	snp	GT:AD:AO:DP:GQ:QA:QR:RO	0/0/0/0	12,0	0	12	0	0	451	12	1/1	0,48	48	48	99	1871	0	0	1/1	0,23	23	23	94	868	0	0	0/0	10,0	0	10	20	0	401	10	0/0	5,0	0	5	0	0	192	5	0/0	2,0	0	2	0	0	69	2	1.29340000000001	0	0	0	0	unambiguous	0	0/0	FALSE	FALSE	FALSE	1	1
chr10	56509346	NA	G	A	3271.49	NA	0	0	4	0.285714	14	99	1X	166	166	3.0303	3.03223	3.04271	1	1	1	59.9495	59.4776	6	1	0.483626	0.89899	0.970149	0	0	0	0	3845	2641	67	44	5.66432	3.30199	55	1	46	4.08507	53	38	5.63551	29	snp	GT:AD:AO:DP:GQ:QA:QR:RO	0/0/0/0	23,0	0	23	0	0	910	23	1/1	1,62	62	63	99	2389	37	1	1/1	0,37	37	37	99	1456	0	0	0/0	22,0	0	22	42	0	890	22	0/0	10,0	0	10	6	0	384	10	0/0	11,0	0	11	9	0	420	11	0.471899999999998	0	0	0	0	unambiguous	0	0/0	FALSE	FALSE	FALSE	1	0.9841269841269841
chr10	56509420	NA	G	A	3159.18	NA	0	0	4	0.285714	14	94	1X	189	189	2.02128	3.1027	4.13032	1	1	1	60	60	6	1	3.59187	0.893617	0.968421	0	0	0	0	3678	3777	95	49	3.37991	9.61615	45	1	43	4.48875	51	60	17.2963	35	snp	GT:AD:AO:DP:GQ:QA:QR:RO	0/0/0/0	26,0	0	26	0	0	1054	26	1/1	1,57	57	58	99	2201	41	1	1/1	0,37	37	37	99	1477	0	0	0/0	34,0	0	34	76	0	1324	34	0/0	17,0	0	17	25	0	669	17	0/0	17,0	0	17	25	0	689	17	0	0	0	0	0	unambiguous	0	0/0	FALSE	FALSE	FALSE	1	0.9827586206896551
chr10	56509490	NA	G	A	3082.02	NA	0	0	4	0.285714	14	94	1X	188	188	2.04301	5.32038	3.37991	1	1	1	60	60	6	1	3.54676	0.87234	0.968085	0	0	0	0	3596	3736	94	52	5.32038	7.53805	42	1	50	3.84193	44	57	12.2506	37	snp	GT:AD:AO:DP:GQ:QA:QR:RO	0/0/0/0	24,0	0	24	0	0	952	24	1/1	1,53	53	54	99	2053	41	1	1/1	0,41	41	41	99	1543	0	0	0/0	35,0	0	35	79	0	1378	35	0/0	17,0	0	17	25	0	676	17	0/0	17,0	0	17	25	0	689	17	0	0	0	0	0	unambiguous	0	0/0	FALSE	FALSE	FALSE	1	0.9814814814814815
chr10	56509549	NA	G	A	2858.45	NA	0	0	4	0.285714	14	87	1X	183	183	1.85263	16.2139	5.27225	1	1	1	60	60	6	1	2.49987	0.896552	0.958333	0	0	0	0	3341	3818	96	45	3.23494	6.26751	42	1	43	3.03526	44	53	5.27225	43	snp	GT:AD:AO:DP:GQ:QA:QR:RO	0/0/0/0	24,0	0	24	0	0	949	24	1/1	1,47	47	48	99	1789	41	1	1/1	0,40	40	40	99	1552	0	0	0/0	35,0	0	35	85	0	1387	35	0/0	16,0	0	16	28	0	648	16	0/0	20,0	0	20	40	0	793	20	0	0	0	0	0	unambiguous	0	0/0	FALSE	FALSE	FALSE	1	0.9791666666666666
chr10	56509813	NA	G	A	3289.07	NA	0	0	10	0.714286	14	98	1X	192	192	0.521277	5.22609	6.33681	1	1	1	60	60	6	1	0.293608	0.989796	0.882979	0	0	0	0	3790	3711	94	61	15.7732	3.0103	37	1	47	3.36483	51	52	5.32038	42	snp	GT:AD:AO:DP:GQ:QA:QR:RO	1/1/1/1	0,36	36	36	2	1411	0	0	0/0	54,0	0	54	99	0	2173	54	0/0	40,0	0	40	99	0	1538	40	1/1	0,28	28	28	62	1086	0	0	1/1	0,19	19	19	35	717	0	0	1/1	0,15	15	15	23	576	0	0	0	0	0	0	0	unambiguous	0	1/1	FALSE	FALSE	FALSE	0	0
chr10	56509883	NA	C	T	3536.92	NA	0	0	4	0.285714	14	107	1X	214	214	2.03774	11.96	7.57648	1	1	1	60	60	6	1	2.92696	0.869159	0.962617	0	0	0	0	4105	4116	107	54	3.03059	15.6941	53	1	53	3.03059	54	58	4.65412	49	snp	GT:AD:AO:DP:GQ:QA:QR:RO	0/0/0/0	34,0	0	34	0	0	1354	34	1/1	0,55	55	55	99	2139	0	0	1/1	1,52	52	53	99	1966	22	1	0/0	28,0	0	28	54	0	1053	28	0/0	19,0	0	19	27	0	729	19	0/0	25,0	0	25	45	0	958	25	0	0	0	0	0	unambiguous	0	0/0	FALSE	FALSE	FALSE	0.9811320754716981	1
chr10	56510200	NA	G	A	3451.79	NA	0	0	4	0.285714	14	103	1X	240	240	1.50365	3.20004	4.29416	0	1	1	60	60	6	1	1.80716	0.932039	0.99270099999999994	0	0	0	0	3946	5391	137	51	3.03138	3.78696	52	1	62	12.3076	41	63	4.92817	74	snp	GT:AD:AO:DP:GQ:QA:QR:RO	0/0/0/0	36,0	0	36	9	0	1441	36	1/1	0,64	64	64	99	2475	0	0	1/1	0,39	39	39	99	1471	0	0	0/0	35,0	0	35	69	0	1401	35	0/0	29,0	0	29	51	0	1125	29	0/0	37,0	0	37	75	0	1424	37	0	0	0	0	0	unambiguous	0	0/0	FALSE	FALSE	FALSE	1	1
chr10	56510589	NA	C	T	2574.78	NA	0	0	4	0.285714	14	76	1X	159	159	1.92593	3.12459	3.03646	1	1	1	60	59.3373	6	1	2.67107	0.973684	0.975904	0	0	0	0	3056	3239	83	46	10.3247	5.12945	30	1	41	4.03889	35	33	10.5712	50	snp	GT:AD:AO:DP:GQ:QA:QR:RO	0/0/0/0	20,0	0	20	0	0	792	20	1/1	2,44	44	46	92	1792	82	2	1/1	0,32	32	32	99	1264	0	0	0/0	15,0	0	15	27	0	592	15	0/0	20,0	0	20	42	0	789	20	0/0	26,0	0	26	60	0	984	26	0.662700000000001	0	0	0	0	unambiguous	0	0/0	FALSE	FALSE	FALSE	1	0.9565217391304348
chr10	56510643	NA	G	A	1713.4	NA	0	0	10	0.714286	14	54	1X	154	154	0.632432	3.6537	3.09716	1	1	1	60	60	6	1	0.207874	1	0.93	0	0	0	0	2120	3888	100	31	5.5839	11.6962	23	1	26	3.17115	28	57	7.26639	43	snp	GT:AD:AO:DP:GQ:QA:QR:RO	1/1/1/1	0,10	10	10	0	392	0	0	0/0	63,2	2	65	99	82	2437	63	0/0	37,0	0	37	99	0	1451	37	1/1	0,11	11	11	13	428	0	0	1/1	0,8	8	8	4	328	0	0	1/1	0,23	23	23	49	890	0	0	0	0	0	0	0	unambiguous	0	1/1	FALSE	FALSE	FALSE	0	0.03076923076923077
chr10	56510664	NA	G	A	1541.49	NA	0	0	10	0.714286	14	51	1X	153	153	0.565	5.09662	3.09546	1	1	1	60	60	6	1	0.171506	0.980392	0.921569	0	0	0	0	1937	3886	102	28	4.07475	8.46027	23	1	23	4.07475	28	49	3.35092	53	snp	GT:AD:AO:DP:GQ:QA:QR:RO	1/1/1/1	0,11	11	11	0	426	0	0	0/0	62,2	2	64	99	73	2304	62	0/0	40,0	0	40	99	0	1582	40	1/1	0,9	9	9	4	356	0	0	1/1	0,11	11	11	10	409	0	0	1/1	0,18	18	18	31	673	0	0	0	0	0	0	0	unambiguous	0	1/1	FALSE	FALSE	FALSE	0	0.03125
chr10	56510671	NA	C	T	3103.06	NA	0	0	4	0.285714	14	97	1X	155	155	3.53571	4.82359	3.60933	2	1	1	60	60	6	1	1.23653	0.886598	0.982759	0	0	0	0	3683	2259	58	44	4.82359	3.0103	53	1	46	3.56996	51	24	6.75422	34	snp	GT:AD:AO:DP:GQ:QA:QR:RO	0/0/0/0	13,0	0	13	0	0	515	13	1/1	2,58	58	60	99	2184	82	2	1/1	0,39	39	39	99	1499	0	0	0/0	9,0	0	9	1	0	369	9	0/0	11,0	0	11	16	0	430	11	0/0	23,0	0	23	52	0	863	23	0	0	0	0	0	unambiguous	0	0/0	FALSE	FALSE	FALSE	1	0.9666666666666667
chr10	56510690	NA	C	T	3340.35	NA	0	0	4	0.285714	14	103	1X	160	160	3.81818	5.56125	3.35316	2	1	1	60	60	6	1	1.64039	0.883495	0.964912	0	0	0	0	3962	2183	57	49	3.53736	3.35316	54	1	55	4.04333	48	25	4.877	32	snp	GT:AD:AO:DP:GQ:QA:QR:RO	0/0/0/0	17,0	0	17	0	0	640	17	1/1	2,63	63	65	99	2389	82	2	1/1	0,40	40	40	99	1573	0	0	0/0	11,0	0	11	11	0	434	11	0/0	7,0	0	7	0	0	269	7	0/0	20,0	0	20	38	0	758	20	0	0	0	0	0	unambiguous	0	0/0	FALSE	FALSE	FALSE	1	0.9692307692307692
chr10	56510823	NA	T	G	1839.14	NA	0	0	10	0.714286	14	56	1X	133	133	0.363636	3.63072	3.71532	1	1	1	58.8393	59.2597	6	1	1.36093	0.982143	0.922078	0	0	0	0	2162	2819	77	33	6.88793	11.1604	23	1	25	4.40625	31	33	6.42261	44	snp	GT:AD:AO:DP:GQ:QA:QR:RO	1/1/1/1	0,15	15	15	0	575	0	0	0/0	48,0	0	48	99	0	1798	48	0/0	29,0	0	29	99	0	1021	29	1/1	0,12	12	12	18	464	0	0	1/1	0,12	12	12	18	447	0	0	1/1	0,17	17	17	33	676	0	0	0.420400000000001	0	0	0	0	unambiguous	0	1/1	FALSE	FALSE	FALSE	0	0
chr10	56511669	NA	A	G	2516.24	NA	0	0	4	0.285714	14	73	1X	180	180	1.36449	3.04005	5.46589	0	1	1	60	59.3178	6	1	3.99501	0.931507	0.990654	0	0	0	0	2879	4128	107	28	11.607	13.7459	45	1	41	5.41974	32	50	4.00471	57	snp	GT:AD:AO:DP:GQ:QA:QR:RO	0/0/0/0	43,0	0	43	32	0	1627	43	1/1	0,41	41	41	99	1646	0	0	1/1	0,32	32	32	99	1233	0	0	0/0	31,0	0	31	72	0	1205	31	0/0	20,0	0	20	39	0	775	20	0/0	13,0	0	13	17	0	521	13	0.682200000000002	0	0	0	0	unambiguous	0	0/0	FALSE	FALSE	FALSE	1	1
chr10	56513533	NA	C	T	2927.27	NA	0	0	4	0.285714	14	88	1X	184	184	1.83333	6.56362	5.27225	1	1	1	59.7841	59.8021	6	1	0.891562	0.897727	0.947917	0	0	0	0	3374	3641	96	48	4.58955	7.44372	40	1	50	6.56362	38	58	12.0581	38	snp	GT:AD:AO:DP:GQ:QA:QR:RO	0/0/0/0	30,0	0	30	1	0	1161	30	1/1	0,57	57	57	99	2210	0	0	1/1	0,31	31	31	99	1164	0	0	0/0	20,0	0	20	41	0	784	20	0/0	24,0	0	24	53	0	916	24	0/0	22,0	0	22	47	0	780	22	0.0180000000000007	0	0	0	0	unambiguous	0	0/0	FALSE	FALSE	FALSE	1	1
chr10	56514381	NA	A	C	2647.76	NA	0	0	4	0.285714	14	76	1X	199	199	1.2623	3.46745	3.0815	0	1	1.5	59.8947	60	6	1	6.82699	0.960526	0.991803	0	0	0	0	3012	4694	122	36	3.46745	3.65106	40	1	34	4.83891	42	72	11.625	50	snp	GT:AD:AO:DP:GQ:QA:QR:RO	0/0/0/0	38,0	0	38	30	0	1502	38	1/1	0,46	46	46	99	1823	0	0	1/1	0,30	30	31	99	1189	0	0	0/0	33,0	0	33	82	0	1212	33	0/0	20,0	0	20	42	0	763	20	0/0	31,0	0	31	75	0	1217	31	0.1053	0	0	0	0	unambiguous	0	0/0	FALSE	FALSE	FALSE	0.967741935483871	1
chr10	56514776	NA	A	T	3744.8	NA	0	0	4	0.285714	14	108	1X	238	238	1.66154	5.9056	3.0103	0	1	1	59.8333	60.5385	6	1	1.39233	0.916667	0.992308	0	0	0	0	4287	5137	130	53	3.09072	3.27756	55	1	57	3.73412	51	58	6.28421	72	snp	GT:AD:AO:DP:GQ:QA:QR:RO	0/0/0/0	41,0	0	41	7	0	1616	41	1/1	0,64	64	64	99	2577	0	0	1/1	0,44	44	44	99	1710	0	0	0/0	39,0	0	39	73	0	1547	39	0/0	27,0	0	27	37	0	1068	27	0/0	23,0	0	23	25	0	906	23	0.705199999999998	0	0	0	0	unambiguous	0	0/0	FALSE	FALSE	FALSE	1	1
chr10	56515101	NA	T	C	3574.71	NA	0	0	4	0.285714	14	103	1X	236	236	1.54887	4.71796	3.81032	0	1	1	60	60	6	1	2.82413	0.92233	0.962406	0	0	0	0	4083	5277	133	56	4.71796	3.15724	47	1	56	4.71796	47	74	6.68384	59	snp	GT:AD:AO:DP:GQ:QA:QR:RO	0/0/0/0	41,0	0	41	13	0	1625	41	1/1	0,66	66	66	99	2623	0	0	1/1	0,37	37	37	99	1460	0	0	0/0	32,0	0	32	58	0	1257	32	0/0	32,0	0	32	58	0	1260	32	0/0	28,0	0	28	46	0	1135	28	0	0	0	0	0	unambiguous	0	0/0	FALSE	FALSE	FALSE	1	1
chr10	56515242	NA	C	T	3367.5	NA	0	0	4	0.285714	14	102	1X	228	228	1.61905	6.07591	3.0103	0	1	1	60	60	6	1	1.15902	0.911765	0.944444	0	0	0	0	3885	4928	126	62	13.3141	6.38815	40	1	37	19.7008	65	59	4.11327	67	snp	GT:AD:AO:DP:GQ:QA:QR:RO	0/0/0/0	37,0	0	37	6	0	1479	37	1/1	0,51	51	51	99	1970	0	0	1/1	0,51	51	51	99	1915	0	0	0/0	36,0	0	36	68	0	1392	36	0/0	24,0	0	24	32	0	930	24	0/0	29,0	0	29	47	0	1127	29	0	0	0	0	0	unambiguous	0	0/0	FALSE	FALSE	FALSE	1	1
chr10	56515757	NA	G	A	3805.85	NA	0	0	4	0.285714	14	110	1X	259	259	1.47651	3.0103	7.22208	0	1	1	60	60	6	1	5.53703	0.927273	0.973154	0	0	0	0	4333	5806	149	56	3.08926	4.77371	54	1	59	4.2737	51	72	3.37464	77	snp	GT:AD:AO:DP:GQ:QA:QR:RO	0/0/0/0	50,0	0	50	24	0	1931	50	1/1	0,62	62	62	99	2475	0	0	1/1	0,48	48	48	99	1858	0	0	0/0	38,0	0	38	76	0	1498	38	0/0	35,0	0	35	67	0	1337	35	0/0	26,0	0	26	40	0	1040	26	0	0	0	0	0	unambiguous	0	0/0	FALSE	FALSE	FALSE	1	1
chr10	56515819	NA	T	A	3886.24	NA	0	0	4	0.285714	14	113	1X	260	260	1.53741	3.18325	5.50675	0	1	1	60	60	6	1	3.21847	0.858407	0.986395	0	0	0	0	4432	5783	147	51	5.3355	3.14325	62	1	58	3.18325	55	60	13.779	87	snp	GT:AD:AO:DP:GQ:QA:QR:RO	0/0/0/0	45,0	0	45	14	0	1782	45	1/1	0,66	66	66	99	2610	0	0	1/1	0,47	47	47	99	1822	0	0	0/0	37,0	0	37	69	0	1448	37	0/0	37,0	0	37	69	0	1429	37	0/0	28,0	0	28	42	0	1124	28	0	0	0	0	0	unambiguous	0	0/0	FALSE	FALSE	FALSE	1	1
chr10	56515857	NA	G	A	4187.26	NA	0	0	4	0.285714	14	124	1X	271	271	1.68707	4.76149	4.20683	0	1	1	60	60	6	1	1.05157	0.879032	0.979592	0	0	0	0	4805	5733	147	49	14.8483	3.73412	75	1	56	5.53201	68	61	12.2428	86	snp	GT:AD:AO:DP:GQ:QA:QR:RO	0/0/0/0	46,0	0	46	6	0	1787	46	1/1	0,77	77	77	99	3007	0	0	1/1	0,47	47	47	99	1798	0	0	0/0	30,0	0	30	39	0	1153	30	0/0	39,0	0	39	66	0	1534	39	0/0	32,0	0	32	45	0	1259	32	0	0	0	0	0	unambiguous	0	0/0	FALSE	FALSE	FALSE	1	1
chr10	56516021	NA	A	T	3106.88	NA	0	0	4	0.285714	14	89	1X	224	224	1.31852	4.20583	5.72866	0	1	1	60	59.9037	6	1	8.17263	0.898876	0.948148	0	0	0	0	3530	5324	135	46	3.22989	5.72866	43	1	46	3.22989	43	60	6.62942	75	snp	GT:AD:AO:DP:GQ:QA:QR:RO	0/0/0/0	48,0	0	48	35	0	1885	48	1/1	0,48	48	48	99	1907	0	0	1/1	0,41	41	41	99	1623	0	0	0/0	36,0	0	36	84	0	1438	36	0/0	22,0	0	22	42	0	848	22	0/0	29,0	0	29	63	0	1153	29	0.0962999999999994	0	0	0	0	unambiguous	0	0/0	FALSE	FALSE	FALSE	1	1
chr10	56516298	NA	G	A	1586.51	NA	0	0	4	0.285714	14	51	1X	170	170	0.857143	6.45911	4.48836	0	1	1	58.7647	59.9748	6	1	14.6786	0.921569	0.94958	0	0	0	0	1810	4339	119	26	3.05288	3.17453	25	1	22	5.09662	29	57	3.46649	62	snp	GT:AD:AO:DP:GQ:QA:QR:RO	0/0/0/0	47,0	0	47	64	0	1773	47	1/1	0,30	30	30	99	1073	0	0	1/1	0,21	21	21	78	737	0	0	0/0	20,0	0	20	65	0	730	20	0/0	30,0	0	30	95	0	1106	30	0/0	22,0	0	22	71	0	730	22	1.2101	0	0	0	0	unambiguous	0	0/0	FALSE	FALSE	FALSE	1	1
chr10	56516412	NA	C	T	3557.87	NA	0	0	4	0.285714	14	105	1X	206	206	2.07921	4.68544	3.54779	1	1	1	59.9429	60	6	1	3.87052	0.904762	0.990099	0	0	0	0	4097	3929	101	56	4.02365	4.75178	49	1	58	5.51266	47	46	4.75178	55	snp	GT:AD:AO:DP:GQ:QA:QR:RO	0/0/0/0	31,0	0	31	0	0	1192	31	1/1	0,67	67	67	99	2648	0	0	1/1	0,38	38	38	99	1449	0	0	0/0	25,0	0	25	44	0	996	25	0/0	27,0	0	27	50	0	1049	27	0/0	18,0	0	18	23	0	692	18	0.0570999999999984	0	0	0	0	unambiguous	0	0/0	FALSE	FALSE	FALSE	1	1
chr10	56516954	NA	A	T	3593.49	NA	0	0	4	0.285714	14	105	1X	230	230	1.68	12.1305	6.91895	0	1	1	59.9048	60	6	1	1.82264	0.92381	0.976	0	0	0	0	4122	4949	125	52	3.03098	3.86152	53	1	53	3.03098	52	49	15.6743	76	snp	GT:AD:AO:DP:GQ:QA:QR:RO	0/0/0/0	42,0	0	42	9	0	1638	42	1/1	0,65	65	65	99	2583	0	0	1/1	0,40	40	40	99	1539	0	0	0/0	30,0	0	30	46	0	1171	30	0/0	22,0	0	22	22	0	890	22	0/0	31,0	0	31	49	0	1250	31	0.0951999999999984	0	0	0	0	unambiguous	0	0/0	FALSE	FALSE	FALSE	1	1
chr10	56517661	NA	T	A	2972.38	NA	0	0	4	0.285714	14	86	1X	219	219	1.29323	5.53527	8.9043	0	1	1	60	59.6165	6	1	7.9924	0.848837	0.969925	0	0	0	0	3378	5221	133	43	3.0103	3.15724	43	1	43	3.0103	43	76	8.9043	57	snp	GT:AD:AO:DP:GQ:QA:QR:RO	0/0/0/0	60,0	0	60	52	0	2361	60	1/1	0,45	45	45	99	1752	0	0	1/1	0,41	41	41	99	1626	0	0	0/0	28,0	0	28	62	0	1098	28	0/0	19,0	0	19	35	0	744	19	0/0	26,0	0	26	56	0	1018	26	0.383499999999998	0	0	0	0	unambiguous	0	0/0	FALSE	FALSE	FALSE	1	1
chr10	56517763	NA	C	T	3040.05	NA	0	0	4	0.285714	14	90	1X	181	181	1.97802	3.10681	3.60686	1	1	1	60	57.5934	6	1	1.00161	0.877778	0.989011	0	0	0	0	3522	3564	91	33	16.9077	4.94315	57	1	51	6.48466	39	51	5.89764	40	snp	GT:AD:AO:DP:GQ:QA:QR:RO	0/0/0/0	33,0	0	33	1	0	1319	33	1/1	0,49	49	49	99	1894	0	0	1/1	0,41	41	41	99	1628	0	0	0/0	16,0	0	16	25	0	598	16	0/0	22,0	0	22	43	0	854	22	0/0	20,0	0	20	37	0	793	20	2.4066	0	0	0	0	unambiguous	0	0/0	FALSE	FALSE	FALSE	1	1
chr10	56517895	NA	A	G	4675.42	NA	0	0	10	0.714286	14	132	1X	243	243	0.594595	7.22164	3.96888	0	1	1	59.9091	60	6	1	2.37203	0.939394	0.873874	0	0	0	0	5323	4341	111	74	7.22164	3.18637	58	1	64	3.27351	68	62	6.31642	49	snp	GT:AD:AO:DP:GQ:QA:QR:RO	1/1/1/1	0,46	46	46	11	1869	0	0	0/0	61,0	0	61	99	0	2401	61	0/0	50,0	0	50	99	0	1940	50	1/1	0,26	26	26	31	1039	0	0	1/1	0,30	30	30	44	1189	0	0	1/1	0,30	30	30	44	1226	0	0	0.0908999999999978	0	0	0	0	unambiguous	0	1/1	FALSE	FALSE	FALSE	0	0
chr10	56517912	NA	A	G	3584.86	NA	0	0	4	0.285714	14	106	1X	243	243	1.54745	3.0103	4.29416	0	1	1	60	60	6	1	4.30223	0.877358	0.927007	0	0	0	0	4095	5313	137	53	3.0103	3.02615	53	1	60	7.02548	46	68	3.02615	69	snp	GT:AD:AO:DP:GQ:QA:QR:RO	0/0/0/0	47,0	0	47	19	0	1846	47	1/1	0,63	63	63	99	2427	0	0	1/1	0,43	43	43	99	1668	0	0	0/0	24,0	0	24	32	0	930	24	0/0	34,0	0	34	62	0	1286	34	0/0	32,0	0	32	56	0	1251	32	0	0	0	0	0	unambiguous	0	0/0	FALSE	FALSE	FALSE	1	1
chr10	56518339	NA	C	T	3674.42	NA	0	0	4	0.285714	14	107	1X	252	252	1.47586	8.8753	4.22333	0	1	1	60	60	6	1	5.78502	0.897196	0.951724	0	0	0	0	4192	5771	145	49	4.65412	15.6048	58	1	52	3.19295	55	82	8.41652	63	snp	GT:AD:AO:DP:GQ:QA:QR:RO	0/0/0/0	50,0	0	50	25	0	2015	50	1/1	0,57	57	57	99	2292	0	0	1/1	0,50	50	50	99	1900	0	0	0/0	32,0	0	32	59	0	1257	32	0/0	28,0	0	28	47	0	1118	28	0/0	35,0	0	35	68	0	1381	35	0	0	0	0	0	unambiguous	0	0/0	FALSE	FALSE	FALSE	1	1
chr10	56518397	NA	C	G	3428.98	NA	0	0	4	0.285714	14	105	1X	258	258	1.39474	3.03098	8.7247	0	1	1.5	60	60	6	1	8.9826	0.952381	0.940789	0	0	0	0	3905	6031	152	53	3.03098	12.6676	52	1	47	5.51266	58	75	3.06744	77	snp	GT:AD:AO:DP:GQ:QA:QR:RO	0/0/0/0	57,0	0	57	39	0	2290	57	1/1	0,64	64	64	99	2381	0	0	1/1	0,41	41	42	99	1524	0	0	0/0	32,0	0	32	64	0	1271	32	0/0	26,0	0	26	46	0	1045	26	0/0	37,0	0	37	79	0	1425	37	0	0	0	0	0	unambiguous	0	0/0	FALSE	FALSE	FALSE	0.9761904761904762	1
chr10	56518810	NA	A	G	2408.57	NA	0	0	4	0.285714	14	74	1X	210	210	1.08824	4.06669	3.26577	0	1	1	59.8378	60	6	1	10.7621	0.918919	0.970588	0	0	0	0	2732	5319	136	36	3.12768	4.03217	38	1	34	4.06669	40	56	12.2071	80	snp	GT:AD:AO:DP:GQ:QA:QR:RO	0/0/0/0	45,0	0	45	47	0	1769	45	1/1	0,39	39	39	99	1440	0	0	1/1	0,35	35	35	99	1292	0	0	0/0	34,0	0	34	93	0	1337	34	0/0	23,0	0	23	60	0	884	23	0/0	34,0	0	34	93	0	1329	34	0.162199999999999	0	0	0	0	unambiguous	0	0/0	FALSE	FALSE	FALSE	1	1
chr10	56519063	NA	T	A	3080.22	NA	0	0	4	0.285714	14	90	1X	213	213	1.46341	4.55446	3.87536	0	1	1	60	60	6	1	3.80834	0.877778	0.97561	0	0	0	0	3513	4834	123	44	3.10681	3.45166	46	1	45	3.0103	45	47	17.8575	76	snp	GT:AD:AO:DP:GQ:QA:QR:RO	0/0/0/0	38,0	0	38	17	0	1507	38	1/1	0,42	42	42	99	1687	0	0	1/1	0,48	48	48	99	1826	0	0	0/0	40,0	0	40	90	0	1579	40	0/0	18,0	0	18	23	0	697	18	0/0	27,0	0	27	50	0	1051	27	0	0	0	0	0	unambiguous	0	0/0	FALSE	FALSE	FALSE	1	1
chr10	56522327	NA	T	A	3057.81	NA	0	0	4	0.285714	14	88	1X	225	225	1.28467	4.58955	5.68898	0	1	1	60	60	6	1	8.6065	0.909091	0.978102	0	0	0	0	3483	5447	137	36	9.32731	6.57659	52	1	50	6.56362	38	82	14.5651	55	snp	GT:AD:AO:DP:GQ:QA:QR:RO	0/0/0/0	48,0	0	48	37	0	1902	48	1/1	0,54	54	54	99	2149	0	0	1/1	0,34	34	34	99	1334	0	0	0/0	35,0	0	35	83	0	1377	35	0/0	30,0	0	30	68	0	1209	30	0/0	24,0	0	24	50	0	959	24	0	0	0	0	0	unambiguous	0	0/0	FALSE	FALSE	FALSE	1	1
chr10	56522563	NA	C	T	3399.02	NA	0	0	4	0.285714	14	98	1X	242	242	1.36111	8.68272	14.8328	0	1	1	60	60	6	1	7.97563	0.928571	0.979167	0	0	0	0	3881	5722	144	38	13.7347	7.89611	60	1	53	4.4284	45	67	4.51827	77	snp	GT:AD:AO:DP:GQ:QA:QR:RO	0/0/0/0	51,0	0	51	35	0	2043	51	1/1	0,61	61	61	99	2441	0	0	1/1	0,37	37	37	99	1440	0	0	0/0	35,0	0	35	76	0	1413	35	0/0	32,0	0	32	67	0	1255	32	0/0	26,0	0	26	49	0	1011	26	0	0	0	0	0	unambiguous	0	0/0	FALSE	FALSE	FALSE	1	1
chr10	56522663	NA	G	A	3556.49	NA	0	0	4	0.285714	14	103	1X	234	234	1.57252	4.71796	10.3204	0	1	1	60	60	6	1	6.06559	0.932039	0.977099	0	0	0	0	4063	5228	131	55	4.04333	3.15949	48	1	54	3.53736	49	55	10.3204	76	snp	GT:AD:AO:DP:GQ:QA:QR:RO	0/0/0/0	53,0	0	53	26	0	2102	53	1/1	0,69	69	69	99	2727	0	0	1/1	0,34	34	34	99	1336	0	0	0/0	31,0	0	31	53	0	1255	31	0/0	25,0	0	25	35	0	990	25	0/0	22,0	0	22	26	0	881	22	0	0	0	0	0	unambiguous	0	0/0	FALSE	FALSE	FALSE	1	1
chr10	56522867	NA	C	A	3205.62	NA	0	0	4	0.285714	14	95	1X	225	225	1.48837	6.87324	3.61163	0	1	1	60	60	6	1	1.31101	0.863158	0.976923	0	0	0	0	3706	5054	130	43	4.86177	9.69175	52	1	43	4.86177	52	59	5.41562	71	snp	GT:AD:AO:DP:GQ:QA:QR:RO	0/0/0/0	31,0	0	31	7	0	1231	31	1/1	1,51	51	52	99	1961	41	1	1/1	0,44	44	44	99	1745	0	0	0/0	38,0	0	38	82	0	1409	38	0/0	29,0	0	29	55	0	1160	29	0/0	31,0	0	31	61	0	1213	31	0	0	0	0	0	unambiguous	0	0/0	FALSE	FALSE	FALSE	1	0.9807692307692307
chr10	56522997	NA	G	A	3440.48	NA	0	0	4	0.285714	14	101	1X	226	226	1.616	14.3837	4.41741	0	1	1	60	60	6	1	1.56448	0.910891	0.984	0	0	0	0	3949	4918	125	51	3.0318	5.11229	50	1	57	6.64375	44	64	3.16665	61	snp	GT:AD:AO:DP:GQ:QA:QR:RO	0/0/0/0	38,0	0	38	8	0	1525	38	1/1	0,68	68	68	99	2673	0	0	1/1	0,33	33	33	99	1276	0	0	0/0	28,0	0	28	44	0	1075	28	0/0	28,0	0	28	44	0	1091	28	0/0	31,0	0	31	53	0	1227	31	0	0	0	0	0	unambiguous	0	0/0	FALSE	FALSE	FALSE	1	1
chr10	56523207	NA	A	C	3443.82	NA	0	0	4	0.285714	14	101	1X	212	212	1.46512	6.64375	7.41193	0	1	1	60	60.0901	6	1	1.75099	0.940594	0.972973	0	0	0	0	3980	4367	111	50	3.0318	3.96888	51	1	46	4.75178	55	53	3.49937	58	snp	GT:AD:AO:DP:GQ:QA:QR:RO	0/0/0/0	43,0	0	43	9	0	1704	43	1/1	0,53	53	53	99	2100	0	0	1/1	0,47	47	47	99	1858	0	0	0/0	25,1	1	26	13	22	994	25	0/0	21,0	0	21	18	0	829	21	0/0	22,0	0	22	21	0	840	22	0.0900999999999996	0	0	1	0	unambiguous	0	0/0	FALSE	FALSE	FALSE	1	1
chr10	56523239	NA	G	A	3554.08	NA	0	0	4	0.285714	14	104	1X	220	220	1.7931	3.09382	5.70592	0	1	1	60	60.0862	6	1	1.6729	0.951923	0.982759	0	0	0	0	4089	4664	116	52	3.0103	3.68421	52	1	41	13.116	63	53	4.88226	63	snp	GT:AD:AO:DP:GQ:QA:QR:RO	0/0/0/0	44,0	0	44	8	0	1775	44	1/1	0,60	60	60	99	2344	0	0	1/1	0,44	44	44	99	1745	0	0	0/0	26,0	0	26	32	0	1046	26	0/0	20,0	0	20	13	0	807	20	0/0	26,0	0	26	32	0	1036	26	0.0861999999999981	0	0	0	0	unambiguous	0	0/0	FALSE	FALSE	FALSE	1	1
chr10	56523559	NA	A	G	2773.66	NA	0	0	4	0.285714	14	81	1X	194	194	1.43363	3.68051	3.95191	0	1	1	60	60	6	1	3.03694	0.91358	0.982301	0	0	0	0	3172	4413	113	49	10.7579	5.3355	32	1	39	3.25157	42	67	11.4848	46	snp	GT:AD:AO:DP:GQ:QA:QR:RO	0/0/0/0	32,0	0	32	13	0	1223	32	1/1	0,49	49	49	99	1939	0	0	1/1	0,32	32	32	99	1233	0	0	0/0	30,0	0	30	64	0	1195	30	0/0	18,0	0	18	28	0	695	18	0/0	33,0	0	33	73	0	1300	33	0	0	0	0	0	unambiguous	0	0/0	FALSE	FALSE	FALSE	1	1
chr10	56523739	NA	C	T	3848.43	NA	0	0	4	0.285714	14	111	1X	263	263	1.46053	3.96888	7.63896	0	1	1	60	60	6	1	7.93142	0.90991	0.960526	0	0	0	0	4383	6022	152	58	3.49937	3.06744	53	1	62	6.31642	49	72	3.9246	80	snp	GT:AD:AO:DP:GQ:QA:QR:RO	0/0/0/0	58,0	0	58	34	0	2321	58	1/1	0,65	65	65	99	2576	0	0	1/1	0,46	46	46	99	1807	0	0	0/0	32,0	0	32	58	0	1278	32	0/0	25,0	0	25	37	0	986	25	0/0	37,0	0	37	73	0	1437	37	0	0	0	0	0	unambiguous	0	0/0	FALSE	FALSE	FALSE	1	1
chr10	56523753	NA	A	G	3689.71	NA	0	0	4	0.285714	14	105	1X	258	258	1.37255	3.19643	3.36512	0	1	1	60	60	6	1	9.37564	0.92381	0.954248	0	0	0	0	4194	6040	153	57	4.68544	3.70574	48	1	58	5.51266	47	76	3.02449	77	snp	GT:AD:AO:DP:GQ:QA:QR:RO	0/0/0/0	58,0	0	58	41	0	2306	58	1/1	0,65	65	65	99	2580	0	0	1/1	0,40	40	40	99	1614	0	0	0/0	31,0	0	31	62	0	1189	31	0/0	25,0	0	25	44	0	980	25	0/0	39,0	0	39	86	0	1565	39	0	0	0	0	0	unambiguous	0	0/0	FALSE	FALSE	FALSE	1	1
chr10	56526320	NA	T	C	2803.36	NA	0	0	4	0.285714	14	81	1X	188	188	1.51402	4.32391	5.46589	0	1	1	60.7407	60.2804	6	1	3.5555	0.962963	0.953271	0	0	0	0	3212	4254	107	36	5.18177	4.00471	45	1	48	9.04217	33	59	5.46589	48	snp	GT:AD:AO:DP:GQ:QA:QR:RO	0/0/0/0	36,0	0	36	16	0	1455	36	1/1	0,42	42	42	99	1685	0	0	1/1	0,39	39	39	99	1527	0	0	0/0	17,0	0	17	22	0	680	17	0/0	28,0	0	28	55	0	1102	28	0/0	26,0	0	26	49	0	1017	26	0.460299999999997	0	0	0	0	unambiguous	0	0/0	FALSE	FALSE	FALSE	1	1
chr10	56530925	NA	T	C	2543.9	NA	0	0	4	0.285714	14	76	1X	158	158	1.85366	3.12459	3.46745	1	1	1	59.8421	60	6	1	0.771584	0.881579	0.960526	0	0	0	0	2920	3003	76	41	4.03889	10.3247	35	1	38	3.0103	38	50	19.4678	26	snp	GT:AD:AO:DP:GQ:QA:QR:RO	0/0/0/0	14,0	0	16	0	0	539	14	1/1	0,41	41	41	99	1563	0	0	1/1	0,35	35	35	99	1357	0	0	0/0	20,0	0	24	41	0	804	20	0/0	18,0	0	18	35	0	712	18	0/0	24,0	0	24	53	0	948	24	0.157899999999998	0	0	0	0	unambiguous	0	0/0	FALSE	FALSE	FALSE	1	1
chr10	56531045	NA	G	T	2166.07	NA	0	0	10	0.714286	14	64	1X	149	149	0.376471	6.40323	12.2327	1	1	1	60	60	6	1	2.37467	0.984375	0.917647	0	0	0	0	2506	3377	85	35	4.23175	6.10145	29	1	32	3.0103	32	38	5.07959	47	snp	GT:AD:AO:DP:GQ:QA:QR:RO	1/1/1/1	0,10	10	10	0	370	0	0	0/0	44,0	0	44	99	0	1763	44	0/0	41,0	0	41	99	0	1614	41	1/1	0,16	16	16	29	626	0	0	1/1	0,14	14	14	23	539	0	0	1/1	0,24	24	24	53	971	0	0	0	0	0	0	0	unambiguous	0	1/1	FALSE	FALSE	FALSE	0	0
chr10	56531063	NA	T	C	2081.08	NA	0	0	10	0.714286	14	61	1X	141	141	0.38125	3.90025	6.91895	1	1	1	60	60	6	1	2.74483	0.983607	0.9125	0	0	0	0	2405	3119	80	33	3.90025	4.74748	28	1	30	3.0459	31	40	3.0103	40	snp	GT:AD:AO:DP:GQ:QA:QR:RO	1/1/1/1	0,10	10	10	0	402	0	0	0/0	42,0	0	42	99	0	1641	42	0/0	38,0	0	38	99	0	1478	38	1/1	0,15	15	15	27	565	0	0	1/1	0,14	14	14	24	562	0	0	1/1	0,22	22	22	48	876	0	0	0	0	0	0	0	unambiguous	0	1/1	FALSE	FALSE	FALSE	0	0
chr10	56531130	NA	C	T	2839.06	NA	0	0	4	0.285714	14	84	1X	150	150	2.61538	4.66476	3.1419	1	1	1	60	60.1515	6	1	3.199	0.928571	0.939394	0	0	0	0	3295	2562	66	37	5.59539	6.30041	47	1	49	8.07707	35	34	3.1419	32	snp	GT:AD:AO:DP:GQ:QA:QR:RO	0/0/0/0	11,0	0	11	0	0	424	11	1/1	0,46	46	46	99	1830	0	0	1/1	1,38	38	39	99	1465	22	1	0/0	21,0	0	21	45	0	802	21	0/0	14,0	0	14	24	0	566	14	0/0	19,0	0	19	39	0	748	19	0.151499999999999	0	0	0	0	unambiguous	0	0/0	FALSE	FALSE	FALSE	0.9743589743589743	1
chr10	56531139	NA	C	T	2800.96	NA	0	0	4	0.285714	14	82	1X	147	147	2.52308	3.434	3.04371	1	1	1	60.122	60	6	1	2.83435	0.939024	0.938462	0	0	0	0	3221	2604	65	36	5.65844	12.665	46	1	45	4.70511	37	35	3.84548	30	snp	GT:AD:AO:DP:GQ:QA:QR:RO	0/0/0/0	11,0	0	11	0	0	423	11	1/1	0,44	44	44	99	1753	0	0	1/1	0,38	38	38	99	1468	0	0	0/0	21,0	0	21	46	0	844	21	0/0	13,0	0	13	22	0	525	13	0/0	20,0	0	20	43	0	812	20	0.122	0	0	0	0	unambiguous	0	0/0	FALSE	FALSE	FALSE	1	1
chr10	56531289	NA	T	C	3187.65	NA	0	0	4	0.285714	14	95	1X	172	172	2.46753	3.21602	3.26411	1	1	1	60	60	6	1	3.38567	0.884211	0.948052	0	0	0	0	3660	2948	77	42	5.77607	3.26411	53	1	41	6.87324	54	28	15.4469	49	snp	GT:AD:AO:DP:GQ:QA:QR:RO	0/0/0/0	12,0	0	12	0	0	466	12	1/1	0,51	51	51	99	1995	0	0	1/1	0,44	44	44	99	1665	0	0	0/0	20,0	0	20	41	0	758	20	0/0	16,0	0	16	29	0	607	16	0/0	29,0	0	29	69	0	1117	29	0	0	0	0	0	unambiguous	0	0/0	FALSE	FALSE	FALSE	1	1
chr10	56532195	NA	G	A	2255.48	NA	0	0	4	0.285714	14	68	1X	150	150	1.65854	6.20364	5.65844	1	1	1	60	60	6	1	0.205194	0.823529	0.939024	0	0	0	0	2599	3041	82	28	7.60871	15.8273	40	1	37	4.1599	31	44	3.96363	38	snp	GT:AD:AO:DP:GQ:QA:QR:RO	0/0/0/0	22,0	0	22	3	0	831	22	1/1	0,43	43	43	99	1618	0	0	1/1	0,25	25	25	99	981	0	0	0/0	20,0	0	20	51	0	745	20	0/0	18,0	0	18	45	0	695	18	0/0	22,0	0	22	57	0	770	22	0	0	0	0	0	unambiguous	0	0/0	FALSE	FALSE	FALSE	1	1
chr10	56532525	NA	A	T	3642.41	NA	0	0	4	0.285714	14	107	1X	231	231	1.72581	5.46589	3.29049	1	1	1	60	60.0806	6	1	3.90729	0.869159	0.983871	0	0	0	0	4165	4903	124	53	3.03059	3.29049	54	1	44	10.3365	63	64	3.29049	60	snp	GT:AD:AO:DP:GQ:QA:QR:RO	0/0/0/0	24,0	0	24	0	0	931	24	1/1	0,63	63	63	99	2461	0	0	1/1	0,44	44	44	99	1704	0	0	0/0	40,0	0	40	99	0	1579	40	0/0	30,0	0	30	69	0	1198	30	0/0	30,0	0	30	69	0	1195	30	0.0805999999999969	0	0	0	0	unambiguous	0	0/0	FALSE	FALSE	FALSE	1	1
chr10	56532985	NA	T	G	3579.65	NA	0	0	4	0.285714	14	106	1X	211	211	2.01905	3.09224	4.68544	1	1	1	60	60	6	1	2.23381	0.90566	0.961905	0	0	0	0	4119	4115	105	51	3.33807	6.50534	55	1	53	3.0103	53	55	3.52732	50	snp	GT:AD:AO:DP:GQ:QA:QR:RO	0/0/0/0	36,0	0	36	0	0	1410	36	1/1	0,60	60	60	99	2358	0	0	1/1	0,46	46	46	99	1761	0	0	0/0	25,0	0	25	45	0	954	25	0/0	18,0	0	18	24	0	716	18	0/0	26,0	0	26	49	0	1035	26	0	0	0	0	0	unambiguous	0	0/0	FALSE	FALSE	FALSE	1	1
chr10	56533041	NA	A	T	3357.79	NA	0	0	4	0.285714	14	104	1X	215	215	1.98148	9.77527	3.49937	1	1	1	60	60	6	1	1.75912	0.903846	0.945946	0	0	0	0	3986	4296	111	55	3.76196	3.49937	49	1	44	8.35546	60	52	3.96888	59	snp	GT:AD:AO:DP:GQ:QA:QR:RO	0/0/0/0	35,0	0	35	1	0	1368	35	1/1	2,61	61	63	99	2364	63	2	1/1	1,43	43	44	99	1622	37	1	0/0	27,0	0	27	55	0	1058	27	0/0	18,0	0	18	28	0	697	18	0/0	28,0	0	28	58	0	1073	28	0	0	0	0	0	unambiguous	0	0/0	FALSE	FALSE	FALSE	0.9772727272727273	0.9682539682539683
chr10	56534249	NA	A	G	3630.65	NA	0	0	4	0.285714	14	107	1X	247	247	1.57971	3.03059	3.1509	0	1	1.5	60	60.0719	6	1	3.03372	0.943925	0.992806	0	0	0	0	4181	5434	139	55	3.19295	3.02592	52	1	48	5.46589	59	66	3.77578	73	snp	GT:AD:AO:DP:GQ:QA:QR:RO	0/0/0/0	43,0	0	43	13	0	1696	43	1/1	1,55	55	57	99	2155	32	1	1/1	0,52	52	52	99	2026	0	0	0/0	33,0	0	33	59	0	1248	33	0/0	26,0	0	26	38	0	1024	26	0/0	36,0	0	36	68	0	1434	36	0.0718999999999994	0	0	0	0	unambiguous	0	0/0	FALSE	FALSE	FALSE	1	0.9649122807017544
chr10	56534259	NA	A	C	3751.1	NA	0	0	4	0.285714	14	111	1X	259	259	1.52381	8.66395	3.94932	0	1	1	60.0901	60	6	1	3.37707	0.963964	0.993243	0	0	0	0	4330	5793	148	61	5.3774	3.94932	50	1	51	4.59489	60	70	3.94932	78	snp	GT:AD:AO:DP:GQ:QA:QR:RO	0/0/0/0	44,0	0	44	15	0	1728	44	1/1	1,60	60	61	99	2371	41	1	1/1	0,51	51	51	99	1959	0	0	0/0	33,0	0	33	59	0	1277	33	0/0	33,0	0	33	59	0	1265	33	0/0	37,0	0	37	71	0	1482	37	0.0900999999999996	0	0	0	0	unambiguous	0	0/0	FALSE	FALSE	FALSE	1	0.9836065573770492
chr10	56534266	NA	T	G	3738.51	NA	0	0	4	0.285714	14	111	1X	245	245	1.68421	8.66395	6.18648	0	1	1	60.0901	60.0746	6	1	0.175932	0.945946	0.992537	0	0	0	0	4334	5182	134	64	8.66395	3.59368	47	1	50	5.3774	61	62	4.6308	72	snp	GT:AD:AO:DP:GQ:QA:QR:RO	0/0/0/0	38,0	0	38	3	0	1477	38	1/1	1,61	61	62	99	2358	41	1	1/1	0,50	50	50	99	1976	0	0	0/0	30,0	0	30	46	0	1181	30	0/0	30,0	0	30	46	0	1137	30	0/0	35,0	0	35	61	0	1346	35	0.015500000000003	0	0	0	0	unambiguous	0	0/0	FALSE	FALSE	FALSE	1	0.9838709677419355
chr10	56534274	NA	T	A	3560.78	NA	0	0	4	0.285714	14	108	1X	240	240	1.66412	12.7417	4.65535	0	1	1	60.0926	60.0758	6	1	0.634642	0.935185	0.992424	0	0	0	0	4139	5199	132	62	8.15749	3.27351	46	1	47	6.95112	61	61	4.65535	71	snp	GT:AD:AO:DP:GQ:QA:QR:RO	0/0/0/0	38,0	0	38	5	0	1474	38	1/1	1,57	57	58	99	2200	41	1	1/1	0,51	51	51	99	1939	0	0	0/0	29,0	0	29	44	0	1129	29	0/0	28,0	0	28	41	0	1112	28	0/0	36,0	0	36	65	0	1443	36	0.0167999999999964	0	0	0	0	unambiguous	0	0/0	FALSE	FALSE	FALSE	1	0.9827586206896551
chr10	56534289	NA	T	A	3632.26	NA	0	0	4	0.285714	14	109	1X	245	245	1.62963	8.76769	9.39698	0	1	1	60.0917	60	6	1	1.12062	0.926606	0.970588	0	0	0	0	4206	5332	136	55	3.03022	3.26577	54	1	48	6.37708	61	70	3.26577	66	snp	GT:AD:AO:DP:GQ:QA:QR:RO	0/0/0/0	39,0	0	39	6	0	1568	39	1/1	1,58	58	59	99	2250	41	1	1/1	0,51	51	51	99	1956	0	0	0/0	31,0	0	31	51	0	1191	31	0/0	30,0	0	30	48	0	1161	30	0/0	35,0	0	35	63	0	1371	35	0.091700000000003	0	0	0	0	unambiguous	0	0/0	FALSE	FALSE	FALSE	1	0.9830508474576272
chr10	56534314	NA	G	A	3432.35	NA	0	0	4	0.285714	14	100	1X	245	245	1.40278	3.35774	3.74411	0	1	1	60.1	60	6	1	4.65252	0.9	0.972414	0	0	0	0	3948	5668	145	48	3.35774	8.41652	52	1	52	3.35774	48	71	3.14508	74	snp	GT:AD:AO:DP:GQ:QA:QR:RO	0/0/0/0	41,0	0	41	20	0	1619	41	1/1	1,56	56	57	99	2220	41	1	1/1	0,44	44	44	99	1728	0	0	0/0	35,0	0	35	74	0	1329	35	0/0	33,0	0	33	68	0	1328	33	0/0	35,0	0	35	74	0	1351	35	0.100000000000001	0	0	0	0	unambiguous	0	0/0	FALSE	FALSE	FALSE	1	0.9824561403508771
chr10	56534379	NA	T	C	3448.35	NA	0	0	4	0.285714	14	103	1X	254	254	1.4094	10.621	7.1663	0	1	1	60	60	6	1	2.7838	0.941748	0.980132	0	0	0	0	4021	5856	151	46	5.56125	6.24594	57	1	46	5.56125	57	74	3.13973	77	snp	GT:AD:AO:DP:GQ:QA:QR:RO	0/0/0/0	35,0	0	35	12	0	1336	35	1/1	2,60	60	62	99	2396	82	2	1/1	0,43	43	43	99	1625	0	0	0/0	43,0	0	43	98	0	1639	43	0/0	41,0	0	41	92	0	1607	41	0/0	30,0	0	30	59	0	1192	30	0	0	0	0	0	unambiguous	0	0/0	FALSE	FALSE	FALSE	1	0.967741935483871
chr10	56534450	NA	C	T	3553.19	NA	0	0	4	0.285714	14	103	1X	248	248	1.42069	7.75381	4.22333	0	1	1	60	60	6	1	2.07468	0.932039	0.972414	0	0	0	0	4047	5672	145	53	3.20004	7.33827	50	1	48	4.04333	55	77	4.22333	68	snp	GT:AD:AO:DP:GQ:QA:QR:RO	0/0/0/0	34,0	0	34	10	0	1310	34	1/1	0,60	60	60	99	2404	0	0	1/1	0,43	43	43	99	1643	0	0	0/0	34,0	0	34	69	0	1350	34	0/0	38,0	0	38	81	0	1495	38	0/0	39,0	0	39	84	0	1517	39	0	0	0	0	0	unambiguous	0	0/0	FALSE	FALSE	FALSE	1	1
chr10	56534837	NA	T	A	3208.17	NA	0	0	4	0.285714	14	96	1X	217	217	1.58678	8.80089	4.46393	0	1	1	60	60	6	1	0.532667	0.96875	0.950413	0	0	0	0	3680	4832	121	53	5.27225	14.2266	43	1	41	7.44372	55	61	3.02825	60	snp	GT:AD:AO:DP:GQ:QA:QR:RO	0/0/0/0	32,0	0	32	4	0	1294	32	1/1	0,66	66	66	99	2537	0	0	1/1	0,30	30	30	99	1143	0	0	0/0	42,0	0	42	91	0	1692	42	0/0	19,0	0	19	22	0	740	19	0/0	28,0	0	28	49	0	1106	28	0	0	0	0	0	unambiguous	0	0/0	FALSE	FALSE	FALSE	1	1
chr10	56535051	NA	C	G	1928.93	NA	0	0	4	0.285714	14	57	1X	132	132	1.52	9.44853	6.51361	0	1	1	59.3158	60	6	1	2.08723	0.894737	0.973333	0	0	0	0	2245	2814	75	39	19.8106	13.4623	18	1	32	4.877	25	43	6.51361	32	snp	GT:AD:AO:DP:GQ:QA:QR:RO	0/0/0/0	24,0	0	24	10	0	889	24	1/1	0,42	42	42	99	1656	0	0	1/1	0,15	15	15	86	589	0	0	0/0	14,0	0	14	22	0	538	14	0/0	20,0	0	20	40	0	775	20	0/0	17,0	0	17	31	0	612	17	0.684199999999997	0	0	0	0	unambiguous	0	0/0	FALSE	FALSE	FALSE	1	1
chr10	56535261	NA	C	A	2009.57	NA	0	0	4	0.285714	14	62	1X	169	169	1.15888	5.25182	4.65412	0	1	1	59.9677	60	6	1	5.49377	0.919355	0.981308	0	0	0	0	2293	4104	107	36	6.51267	3.03059	26	1	33	3.57068	29	55	3.19295	52	snp	GT:AD:AO:DP:GQ:QA:QR:RO	0/0/0/0	28,0	0	28	24	0	1078	28	1/1	0,41	41	41	99	1540	0	0	1/1	0,21	21	21	96	753	0	0	0/0	30,0	0	30	79	0	1162	30	0/0	27,0	0	27	70	0	983	27	0/0	22,0	0	22	55	0	881	22	0.0322999999999993	0	0	0	0	unambiguous	0	0/0	FALSE	FALSE	FALSE	1	1
chr10	56535640	NA	C	T	3623.31	NA	0	0	4	0.285714	14	105	1X	214	214	1.92661	3.19643	7.4927	1	1	1	60	60	6	1	2.73995	0.895238	0.972477	0	0	0	0	4168	4214	109	53	3.03098	8.76769	52	1	41	13.9504	64	46	8.76769	63	snp	GT:AD:AO:DP:GQ:QA:QR:RO	0/0/0/0	32,0	0	32	0	0	1263	32	1/1	0,63	63	63	99	2490	0	0	1/1	0,42	42	42	99	1678	0	0	0/0	32,0	0	32	69	0	1255	32	0/0	24,0	0	24	45	0	871	24	0/0	21,0	0	21	36	0	825	21	0	0	0	0	0	unambiguous	0	0/0	FALSE	FALSE	FALSE	1	1
chr10	56535708	NA	C	T	3520.04	NA	0	0	4	0.285714	14	103	1X	222	222	1.73109	12.3076	3.46649	0	1	1	60	60	6	1	1.92444	0.893204	0.966387	0	0	0	0	4045	4574	119	49	3.53736	8.28388	54	1	49	3.53736	54	59	3.02855	60	snp	GT:AD:AO:DP:GQ:QA:QR:RO	0/0/0/0	43,0	0	43	9	0	1696	43	1/1	0,59	59	59	99	2302	0	0	1/1	0,44	44	44	99	1743	0	0	0/0	28,0	0	28	40	0	1046	28	0/0	23,0	0	23	24	0	878	23	0/0	25,0	0	25	31	0	954	25	0	0	0	0	0	unambiguous	0	0/0	FALSE	FALSE	FALSE	1	1
chr10	56537113	NA	T	C	3197.3	NA	0	0	4	0.285714	14	93	1X	240	240	1.26531	3.03365	3.3796	0	1	1	60	60	6	1	9.11975	0.88172	0.979592	0	0	0	0	3627	5789	147	44	3.59403	3.3796	49	1	45	3.22044	48	76	3.3796	71	snp	GT:AD:AO:DP:GQ:QA:QR:RO	0/0/0/0	50,0	0	50	40	0	1979	50	1/1	0,55	55	55	99	2177	0	0	1/1	0,38	38	38	99	1450	0	0	0/0	40,0	0	40	98	0	1542	40	0/0	28,0	0	28	61	0	1095	28	0/0	29,0	0	29	64	0	1173	29	0	0	0	0	0	unambiguous	0	0/0	FALSE	FALSE	FALSE	1	1
chr10	56537176	NA	C	T	3277.85	NA	0	0	4	0.285714	14	94	1X	247	247	1.22876	7.53805	4.72761	0	1	1	60	60	6	1	10.6795	0.87234	0.96732	0	0	0	0	3723	5983	153	52	5.32038	3.13803	42	1	52	5.32038	42	84	6.20364	69	snp	GT:AD:AO:DP:GQ:QA:QR:RO	0/0/0/0	54,0	0	54	46	0	2127	54	1/1	0,54	54	54	99	2138	0	0	1/1	0,40	40	40	99	1585	0	0	0/0	37,0	0	37	90	0	1476	37	0/0	29,0	0	29	66	0	1091	29	0/0	33,0	0	33	78	0	1289	33	0	0	0	0	0	unambiguous	0	0/0	FALSE	FALSE	FALSE	1	1
chr10	56537747	NA	C	T	3900.2	NA	0	0	4	0.285714	14	114	1X	248	248	1.70149	3.08649	8.26073	0	1	1	60	60	6	1	3.06405	0.921053	0.947761	0	0	0	0	4475	5307	134	57	3.0103	8.26073	57	1	45	13.982	69	66	3.07512	68	snp	GT:AD:AO:DP:GQ:QA:QR:RO	0/0/0/0	50,0	0	50	14	0	1943	50	1/1	0,70	70	70	99	2732	0	0	1/1	0,44	44	44	99	1743	0	0	0/0	37,0	0	37	62	0	1488	37	0/0	24,0	0	24	23	0	955	24	0/0	23,0	0	23	20	0	921	23	0	0	0	0	0	unambiguous	0	0/0	FALSE	FALSE	FALSE	1	1
chr10	56538167	NA	A	C	2421.72	NA	0	0	4	0.285714	14	71	1X	172	172	1.40594	3.7749	4.06379	0	1	1	60	60	6	1	6.3055	0.971831	0.960396	0	0	0	0	2774	3878	101	44	11.8491	3.0318	27	1	35	3.04088	36	45	5.61177	56	snp	GT:AD:AO:DP:GQ:QA:QR:RO	0/0/0/0	40,0	0	40	27	0	1510	40	1/1	0,39	39	39	99	1494	0	0	1/1	0,32	32	32	99	1280	0	0	0/0	19,0	0	19	35	0	734	19	0/0	20,0	0	20	38	0	793	20	0/0	22,0	0	22	44	0	841	22	0	0	0	0	0	unambiguous	0	0/0	FALSE	FALSE	FALSE	1	1
chr10	56538444	NA	A	C	3361.05	NA	0	0	4	0.285714	14	98	1X	228	228	1.50769	4.4284	4.07933	0	1	1	60	60	6	1	1.89767	0.897959	0.969231	0	0	0	0	3843	5163	130	40	10.1895	7.28643	58	1	53	4.4284	45	76	11.0949	54	snp	GT:AD:AO:DP:GQ:QA:QR:RO	0/0/0/0	35,0	0	35	9	0	1377	35	1/1	0,55	55	55	99	2177	0	0	1/1	0,43	43	43	99	1666	0	0	0/0	37,0	0	37	77	0	1482	37	0/0	35,0	0	35	70	0	1398	35	0/0	23,0	0	23	34	0	906	23	0	0	0	0	0	unambiguous	0	0/0	FALSE	FALSE	FALSE	1	1
chr10	56538642	NA	A	G	2917.61	NA	0	0	4	0.285714	14	89	1X	203	203	1.5614	3.22989	3.31507	0	1	1	60	60	6	1	2.22019	0.88764	0.964912	0	0	0	0	3340	4490	114	45	3.0347	6.74371	44	1	40	4.98658	49	51	5.75321	63	snp	GT:AD:AO:DP:GQ:QA:QR:RO	0/0/0/0	35,0	0	35	10	0	1362	35	1/1	0,46	46	46	99	1718	0	0	1/1	0,43	43	43	99	1622	0	0	0/0	27,0	0	27	48	0	1061	27	0/0	27,0	0	27	48	0	1050	27	0/0	25,0	0	25	42	0	1017	25	0	0	0	0	0	unambiguous	0	0/0	FALSE	FALSE	FALSE	1	1
chr10	56538998	NA	T	C	2805.66	NA	0	0	4	0.285714	14	82	1X	194	194	1.46429	5.65844	3.08785	0	1	1	60	60	6	1	5.58525	0.914634	0.964286	0	0	0	0	3210	4528	112	40	3.11623	3.32051	42	1	48	8.20065	34	59	3.70827	53	snp	GT:AD:AO:DP:GQ:QA:QR:RO	0/0/0/0	42,0	0	42	24	0	1702	42	1/1	0,53	53	53	99	2091	0	0	1/1	0,29	29	29	99	1119	0	0	0/0	23,0	0	23	41	0	917	23	0/0	21,0	0	21	35	0	857	21	0/0	26,0	0	26	50	0	1052	26	0	0	0	0	0	unambiguous	0	0/0	FALSE	FALSE	FALSE	1	1
chr10	56540106	NA	G	A	3215.5	NA	0	0	4	0.285714	14	93	1X	224	224	1.41985	3.59403	3.02688	0	1	1	60	60	6	1	4.55716	0.913978	0.977099	0	0	0	0	3661	5195	131	44	3.59403	3.02688	49	1	47	3.03365	46	61	4.35297	70	snp	GT:AD:AO:DP:GQ:QA:QR:RO	0/0/0/0	40,0	0	40	20	0	1592	40	1/1	0,54	54	54	99	2154	0	0	1/1	0,39	39	39	99	1507	0	0	0/0	31,0	0	31	63	0	1212	31	0/0	25,0	0	25	45	0	1004	25	0/0	35,0	0	35	75	0	1387	35	0	0	0	0	0	unambiguous	0	0/0	FALSE	FALSE	FALSE	1	1
chr10	56540541	NA	G	A	3441.63	NA	0	0	4	0.285714	14	98	1X	236	236	1.42029	3.80798	3.07324	0	1	1	60	60	6	1	5.90506	0.928571	0.978261	0	0	0	0	3918	5476	138	45	4.4284	13.6474	53	1	53	4.4284	45	62	6.09442	76	snp	GT:AD:AO:DP:GQ:QA:QR:RO	0/0/0/0	46,0	0	46	26	0	1820	46	1/1	0,61	61	61	99	2441	0	0	1/1	0,37	37	37	99	1477	0	0	0/0	31,0	0	31	62	0	1236	31	0/0	30,0	0	30	58	0	1209	30	0/0	31,0	0	31	62	0	1211	31	0	0	0	0	0	unambiguous	0	0/0	FALSE	FALSE	FALSE	1	1
chr10	56542582	NA	A	G	3609.27	NA	0	0	4	0.285714	14	105	1X	237	237	1.61832	3.52732	4.06314	0	1	1	60.1905	59.9773	6	1	4.92824	0.87619	0.984848	0	0	0	0	4154	5167	132	59	6.50534	4.65535	46	1	58	5.51266	47	59	6.23461	73	snp	GT:AD:AO:DP:GQ:QA:QR:RO	0/0/0/0	53,0	0	53	24	0	2096	53	1/1	0,72	72	72	99	2850	0	0	1/1	1,33	33	34	99	1304	22	1	0/0	35,0	0	35	64	0	1366	35	0/0	21,0	0	21	21	0	828	21	0/0	22,0	0	22	24	0	855	22	0.213200000000001	0	0	0	0	unambiguous	0	0/0	FALSE	FALSE	FALSE	0.9705882352941176	1
chr10	56542834	NA	T	C	3960.18	NA	0	0	4	0.285714	14	116	1X	256	256	1.68345	3.30981	3.07234	0	1	1	60	60	6	1	4.00761	0.87931	0.985714	0	0	0	0	4583	5469	140	69	12.0706	6.98099	47	1	59	3.08518	57	67	3.56868	73	snp	GT:AD:AO:DP:GQ:QA:QR:RO	0/0/0/0	53,0	0	53	17	0	2069	53	1/1	1,79	79	80	99	3159	41	1	1/1	0,37	37	37	99	1424	0	0	0/0	31,0	0	31	45	0	1194	31	0/0	28,0	0	28	36	0	1075	28	0/0	27,0	0	27	33	0	1090	27	0	0	0	0	0	unambiguous	0	0/0	FALSE	FALSE	FALSE	1	0.9875
chr10	56543472	NA	G	T	4215.93	NA	0	0	4	0.285714	14	121	1X	259	259	1.75362	3.02825	4.01736	0	1	1	60	60	6	1	0.485073	0.950413	0.978261	0	0	0	0	4826	5494	138	64	3.88966	3.57677	57	1	65	4.46393	56	71	3.26206	67	snp	GT:AD:AO:DP:GQ:QA:QR:RO	0/0/0/0	45,0	0	45	4	0	1795	45	1/1	0,74	74	74	99	2972	0	0	1/1	0,47	47	47	99	1854	0	0	0/0	39,0	0	39	65	0	1570	39	0/0	29,0	0	29	35	0	1139	29	0/0	25,0	0	25	23	0	990	25	0	0	0	0	0	unambiguous	0	0/0	FALSE	FALSE	FALSE	1	1
chr10	56543636	NA	A	C	3618.75	NA	0	0	4	0.285714	14	105	1X	235	235	1.61538	15.9357	4.07933	1	1	1	60	59.9846	6	1	0.239698	0.961905	0.984615	0	0	0	0	4155	5065	130	43	10.476	4.68066	62	1	48	4.68544	57	59	5.41562	71	snp	GT:AD:AO:DP:GQ:QA:QR:RO	0/0/0/0	33,0	0	33	3	0	1301	33	1/1	0,67	67	67	99	2676	0	0	1/1	0,38	38	38	99	1479	0	0	0/0	37,0	0	37	97	0	1441	37	0/0	30,0	0	30	76	0	1132	30	0/0	30,0	0	30	76	0	1191	30	0.0153999999999996	0	0	0	0	unambiguous	0	0/0	FALSE	FALSE	FALSE	1	1
chr10	56543821	NA	G	A	3879.63	NA	0	0	4	0.285714	14	112	1X	218	218	2.11321	16.1167	3.09224	1	1	1	60	60	6	1	1.79615	0.928571	1	0	0	0	0	4460	4233	106	58	3.32051	3.33807	54	1	57	3.08785	55	51	3.33807	55	snp	GT:AD:AO:DP:GQ:QA:QR:RO	0/0/0/0	24,0	0	24	0	0	976	24	1/1	0,59	59	59	99	2365	0	0	1/1	0,53	53	53	99	2095	0	0	0/0	25,0	0	25	41	0	949	25	0/0	29,0	0	29	54	0	1173	29	0/0	28,0	0	28	50	0	1135	28	0	0	0	0	0	unambiguous	0	0/0	FALSE	FALSE	FALSE	1	1
chr10	56544950	NA	G	A	3024.57	NA	0	0	4	0.285714	14	87	1X	186	186	1.75758	3.63429	9.34924	1	1	1	59.8046	59.1717	6	1	2.94148	0.942529	0.989899	0	0	0	0	3476	3928	99	32	16.2139	16.7191	55	1	47	4.23331	40	52	3.55865	47	snp	GT:AD:AO:DP:GQ:QA:QR:RO	0/0/0/0	21,0	0	21	0	0	836	21	1/1	0,58	58	58	99	2335	0	0	1/1	0,29	29	29	99	1141	0	0	0/0	20,0	0	20	42	0	785	20	0/0	18,0	0	18	36	0	725	18	0/0	40,0	0	40	99	0	1582	40	0.632899999999999	0	0	0	0	unambiguous	0	0/0	FALSE	FALSE	FALSE	1	1
chr10	56545012	NA	G	A	3006.01	NA	0	0	4	0.285714	14	90	1X	202	202	1.60714	6.48466	3.08785	1	1	1	59.8111	58.9821	6	1	2.5289	0.933333	0.982143	0	0	0	0	3441	4349	112	54	10.8276	3.08785	36	1	45	3.0103	45	48	7.97367	64	snp	GT:AD:AO:DP:GQ:QA:QR:RO	0/0/0/0	20,0	0	20	0	0	802	20	1/1	0,59	59	59	99	2273	0	0	1/1	0,31	31	31	99	1168	0	0	0/0	31,0	0	31	80	0	1218	31	0/0	19,0	0	19	44	0	739	19	0/0	42,0	0	42	99	0	1590	42	0.829000000000001	0	0	0	0	unambiguous	0	0/0	FALSE	FALSE	FALSE	1	1
chr10	56545262	NA	T	A	3117.36	NA	0	0	4	0.285714	14	92	1X	228	228	1.35294	3.86001	3.26577	0	1	1	60	60	6	1	4.15638	0.913043	0.963235	0	0	0	0	3549	5293	136	52	6.40913	10.7382	40	1	47	3.10471	45	79	10.7382	57	snp	GT:AD:AO:DP:GQ:QA:QR:RO	0/0/0/0	36,0	0	36	18	0	1372	36	1/1	0,63	63	63	99	2455	0	0	1/1	0,29	29	29	99	1094	0	0	0/0	35,0	0	35	79	0	1392	35	0/0	35,0	0	35	79	0	1315	35	0/0	30,0	0	30	63	0	1214	30	0	0	0	0	0	unambiguous	0	0/0	FALSE	FALSE	FALSE	1	1
chr10	56545522	NA	T	G	3290.32	NA	0	0	4	0.285714	14	95	1X	208	208	1.68142	3.21602	3.95191	1	1	1	60	60	6	1	0.374756	0.873684	0.964602	0	0	0	0	3768	4504	113	46	3.21602	9.94748	49	1	41	6.87324	54	52	4.56684	61	snp	GT:AD:AO:DP:GQ:QA:QR:RO	0/0/0/0	31,0	0	31	2	0	1238	31	1/1	0,53	53	53	99	2138	0	0	1/1	0,42	42	42	99	1630	0	0	0/0	32,0	0	32	81	0	1274	32	0/0	26,0	0	26	63	0	1043	26	0/0	24,0	0	24	57	0	949	24	0	0	0	0	0	unambiguous	0	0/0	FALSE	FALSE	FALSE	1	1
chr10	56545788	NA	T	C	2748.15	NA	0	0	4	0.285714	14	79	1X	195	195	1.36207	12.9331	3.08518	0	1	1	60	60.1724	6	1	5.81308	0.911392	0.956897	0	0	0	0	3142	4483	116	37	3.69747	3.30981	42	1	35	5.23675	44	53	4.88226	63	snp	GT:AD:AO:DP:GQ:QA:QR:RO	0/0/0/0	39,0	0	39	25	0	1515	39	1/1	0,40	40	40	99	1577	0	0	1/1	0,39	39	39	99	1565	0	0	0/0	20,0	0	20	37	0	738	20	0/0	27,0	0	27	58	0	1053	27	0/0	30,0	0	30	67	0	1177	30	0.172400000000003	0	0	0	0	unambiguous	0	0/0	FALSE	FALSE	FALSE	1	1
chr10	56545860	NA	G	A	2870.88	NA	0	0	4	0.285714	14	84	1X	191	191	1.57009	3.1137	3.51765	0	1	1	60	60.1869	6	1	0.584614	0.892857	0.953271	0	0	0	0	3287	4215	107	42	3.0103	3.19295	42	1	35	8.07707	49	55	3.19295	52	snp	GT:AD:AO:DP:GQ:QA:QR:RO	0/0/0/0	28,0	0	28	4	0	1105	28	1/1	0,47	47	47	99	1823	0	0	1/1	0,37	37	37	99	1464	0	0	0/0	29,0	0	29	57	0	1149	29	0/0	28,0	0	28	54	0	1081	28	0/0	22,0	0	22	36	0	880	22	0.186900000000001	0	0	0	0	unambiguous	0	0/0	FALSE	FALSE	FALSE	1	1
chr10	56545884	NA	C	T	3036.09	NA	0	0	4	0.285714	14	88	1X	197	197	1.61468	3.40511	3.03022	1	1	1	60	60.1835	6	1	0.0972391	0.909091	0.944954	0	0	0	0	3476	4345	109	43	3.109	3.50834	45	1	37	7.84676	51	56	3.1896	53	snp	GT:AD:AO:DP:GQ:QA:QR:RO	0/0/0/0	28,0	0	28	3	0	1113	28	1/1	0,49	49	49	99	1945	0	0	1/1	0,39	39	39	99	1531	0	0	0/0	32,0	0	32	85	0	1271	32	0/0	28,0	0	28	73	0	1126	28	0/0	21,0	0	21	52	0	835	21	0.183500000000002	0	0	0	0	unambiguous	0	0/0	FALSE	FALSE	FALSE	1	1
chr10	56545992	NA	C	T	3385.5	NA	0	0	4	0.285714	14	100	1X	229	229	1.55039	3.79203	4.37378	0	1	1	59.9	60	6	1	0.482977	0.85	0.953488	0	0	0	0	3872	5032	129	57	7.26639	3.43113	43	1	44	6.13722	56	70	5.04711	59	snp	GT:AD:AO:DP:GQ:QA:QR:RO	0/0/0/0	32,0	0	32	4	0	1264	32	1/1	0,54	54	54	99	2089	0	0	1/1	0,46	46	46	99	1783	0	0	0/0	29,0	0	29	52	0	1145	29	0/0	41,0	0	41	88	0	1592	41	0/0	27,0	0	27	45	0	1031	27	0.100000000000001	0	0	0	0	unambiguous	0	0/0	FALSE	FALSE	FALSE	1	1
chr10	56546023	NA	A	T	3309.19	NA	0	0	4	0.285714	14	96	1X	218	218	1.57377	3.37221	7.56683	1	1	1	59.8333	60	6	1	1.08806	0.864583	0.959016	0	0	0	0	3784	4866	122	58	12.0581	3.29508	38	1	46	3.37221	50	72	11.625	50	snp	GT:AD:AO:DP:GQ:QA:QR:RO	0/0/0/0	26,0	0	26	1	0	1057	26	1/1	0,49	49	49	99	1946	0	0	1/1	0,47	47	47	99	1838	0	0	0/0	32,0	0	32	84	0	1260	32	0/0	40,0	0	40	99	0	1592	40	0/0	24,0	0	24	60	0	957	24	0.166699999999999	0	0	0	0	unambiguous	0	0/0	FALSE	FALSE	FALSE	1	1
chr10	56546037	NA	C	G	3055.37	NA	0	0	4	0.285714	14	89	1X	210	210	1.47107	3.0347	9.48883	0	1	1	59.8202	60	6	1	0.656261	0.876404	0.958678	0	0	0	0	3487	4764	121	51	7.13366	6.04318	38	1	42	3.62026	47	73	14.2266	48	snp	GT:AD:AO:DP:GQ:QA:QR:RO	0/0/0/0	27,0	0	27	5	0	1095	27	1/1	0,43	43	43	99	1698	0	0	1/1	0,46	46	46	99	1789	0	0	0/0	31,0	0	31	64	0	1199	31	0/0	39,0	0	39	88	0	1529	39	0/0	24,0	0	24	43	0	941	24	0.1798	0	0	0	0	unambiguous	0	0/0	FALSE	FALSE	FALSE	1	1
chr10	56546117	NA	G	T	2135.23	NA	0	0	4	0.285714	14	64	1X	181	181	1.09402	3.55317	6.14687	0	1	1	60	60	6	1	6.96414	0.890625	0.965812	0	0	0	0	2424	4548	117	34	3.55317	12.8283	30	1	32	3.0103	32	65	6.14687	52	snp	GT:AD:AO:DP:GQ:QA:QR:RO	0/0/0/0	31,0	0	31	30	0	1195	31	1/1	0,37	37	37	99	1411	0	0	1/1	0,27	27	27	99	1013	0	0	0/0	33,0	0	33	91	0	1324	33	0/0	35,0	0	35	97	0	1346	35	0/0	18,0	0	18	46	0	683	18	0	0	0	0	0	unambiguous	0	0/0	FALSE	FALSE	FALSE	1	1
chr10	56546738	NA	C	T	2539.97	NA	0	0	4	0.285714	14	74	1X	184	184	1.34545	4.06669	3.32615	0	1	1	59.4189	60	6	1	1.11836	0.810811	0.963636	0	0	0	0	2897	4288	110	42	5.94472	3.72096	32	1	36	3.12768	38	49	5.85295	61	snp	GT:AD:AO:DP:GQ:QA:QR:RO	0/0/0/0	21,0	0	21	6	0	794	21	1/1	0,35	35	35	99	1396	0	0	1/1	0,39	39	39	99	1501	0	0	0/0	28,0	0	28	64	0	1094	28	0/0	23,0	0	23	49	0	885	23	0/0	38,0	0	38	94	0	1515	38	0.581099999999999	0	0	0	0	unambiguous	0	0/0	FALSE	FALSE	FALSE	1	1
chr10	56547307	NA	T	C	2422.87	NA	0	0	4	0.285714	14	70	1X	195	195	1.12	3.50664	8.03074	0	1	1	59.8714	59.68	6	1	8.19425	0.985714	0.976	0	0	0	0	2764	5003	125	45	15.4187	12.2	25	1	40	6.1124	30	61	3.16665	64	snp	GT:AD:AO:DP:GQ:QA:QR:RO	0/0/0/0	37,0	0	37	36	0	1461	37	1/1	0,45	45	45	99	1792	0	0	1/1	0,25	25	25	99	972	0	0	0/0	36,0	0	36	98	0	1447	36	0/0	29,0	0	29	77	0	1160	29	0/0	23,0	0	23	59	0	935	23	0.191400000000002	0	0	0	0	unambiguous	0	0/0	FALSE	FALSE	FALSE	1	1
chr10	56547685	NA	A	T	4375.36	NA	0	0	4	0.285714	14	129	1X	232	232	2.54902	4.37378	3.7767	1	1	1.5	60	60	6	1	1.66418	0.937984	0.970588	0	0	0	0	5059	3829	102	70	5.04711	3.7767	59	1	70	5.04711	59	46	5.13919	56	snp	GT:AD:AO:DP:GQ:QA:QR:RO	0/0/0/0	34,0	0	34	0	0	1303	34	1/1	0,78	78	78	99	3066	0	0	1/1	0,51	51	52	99	1993	0	0	0/0	19,0	0	19	8	0	717	19	0/0	23,0	0	23	20	0	824	23	0/0	26,0	0	26	29	0	985	26	0	0	0	0	0	unambiguous	0	0/0	FALSE	FALSE	FALSE	0.9807692307692307	1
chr10	56549621	NA	G	A	2801.34	NA	0	0	4	0.285714	14	81	1X	185	185	1.55769	4.32391	8.35546	0	1	1	59.8025	60	6	1	2.66406	0.925926	0.942308	0	0	0	0	3211	4062	104	39	3.25157	7.10269	42	1	46	6.2541	35	65	17.1249	39	snp	GT:AD:AO:DP:GQ:QA:QR:RO	0/0/0/0	34,0	0	34	12	0	1337	34	1/1	0,42	42	42	99	1660	0	0	1/1	0,39	39	39	99	1551	0	0	0/0	20,0	0	20	30	0	776	20	0/0	19,0	0	19	27	0	753	19	0/0	31,0	0	31	63	0	1196	31	0.197499999999998	0	0	0	0	unambiguous	0	0/0	FALSE	FALSE	FALSE	1	1
chr10	56549825	NA	G	A	3226.65	NA	0	0	4	0.285714	14	96	1X	216	216	1.6	3.37221	3.29983	0	1	1	60	60	6	1	4.74254	0.885417	0.966667	0	0	0	0	3704	4771	120	42	6.26751	3.08268	54	1	58	12.0581	38	53	6.55704	67	snp	GT:AD:AO:DP:GQ:QA:QR:RO	0/0/0/0	47,0	0	47	21	0	1862	47	1/1	0,55	55	55	99	2133	0	0	1/1	0,41	41	41	99	1571	0	0	0/0	25,0	0	25	37	0	1017	25	0/0	20,0	0	20	22	0	793	20	0/0	28,0	0	28	46	0	1099	28	0	0	0	0	0	unambiguous	0	0/0	FALSE	FALSE	FALSE	1	1
chr10	56549998	NA	T	C	4378.06	NA	0	0	4	0.285714	14	127	1X	255	255	1.98438	13.6967	9.79615	1	1	1	60	60	6	1	5.30174	0.905512	0.984375	0	0	0	0	5029	4993	128	68	4.39525	3.28173	59	1	56	6.8574	71	66	3.28173	62	snp	GT:AD:AO:DP:GQ:QA:QR:RO	0/0/0/0	33,0	0	33	0	0	1282	33	1/1	0,68	68	68	99	2712	0	0	1/1	0,59	59	59	99	2317	0	0	0/0	31,0	0	31	58	0	1227	31	0/0	26,0	0	26	43	0	1012	26	0/0	38,0	0	38	79	0	1472	38	0	0	0	0	0	unambiguous	0	0/0	FALSE	FALSE	FALSE	1	1
chr10	56550379	NA	T	A	3149.17	NA	0	0	4	0.285714	14	92	1X	220	220	1.4375	5.3706	11.2212	0	1	1	60	60	6	1	4.7519	0.934783	0.96875	0	0	0	0	3614	5064	128	54	9.05266	4.09604	38	1	33	18.9659	59	53	11.2212	75	snp	GT:AD:AO:DP:GQ:QA:QR:RO	0/0/0/0	41,0	0	41	21	0	1618	41	1/1	0,60	60	60	99	2368	0	0	1/1	0,32	32	32	99	1246	0	0	0/0	29,0	0	29	57	0	1141	29	0/0	30,0	0	30	60	0	1182	30	0/0	28,0	0	28	54	0	1123	28	0	0	0	0	0	unambiguous	0	0/0	FALSE	FALSE	FALSE	1	1
chr10	56558461	NA	A	T	2559.64	NA	0	0	4	0.285714	14	78	1X	161	161	1.87952	4.01252	3.66436	1	1	1	60	60	6	1	0.605177	0.948718	0.951807	0	0	0	0	2964	3257	83	41	3.45573	7.43173	37	1	29	14.1461	49	40	3.24576	43	snp	GT:AD:AO:DP:GQ:QA:QR:RO	0/0/0/0	28,0	0	28	2	0	1100	28	1/1	0,42	42	42	99	1601	0	0	1/1	0,36	36	36	99	1363	0	0	0/0	17,0	0	17	34	0	671	17	0/0	20,0	0	20	43	0	806	20	0/0	18,0	0	18	37	0	680	18	0	0	0	0	0	unambiguous	0	0/0	FALSE	FALSE	FALSE	1	1
chr10	56627980	NA	T	A	3394.43	NA	0	0	4	0.285714	14	97	1X	252	252	1.25161	9.47994	4.70545	0	1	1	60	60	6	1	6.19324	0.969072	0.980645	0	0	0	0	3856	6174	155	54	5.71904	3.36054	43	1	47	3.21178	50	76	3.13639	79	snp	GT:AD:AO:DP:GQ:QA:QR:RO	0/0/0/0	40,0	0	40	27	0	1600	40	1/1	0,61	61	61	99	2431	0	0	1/1	0,36	36	36	99	1425	0	0	0/0	44,0	0	44	99	0	1752	44	0/0	32,0	0	32	73	0	1271	32	0/0	39,0	0	39	94	0	1551	39	0	0	0	0	0	unambiguous	0	0/0	FALSE	FALSE	FALSE	1	1
chr10	56628269	NA	A	T	3373.92	NA	0	0	4	0.285714	14	100	1X	242	242	1.40845	15.518	13.3477	0	1	1	60	60	6	1	4.4418	0.93	0.971831	0	0	0	0	3858	5565	142	47	3.79203	9.12712	53	1	43	7.26639	57	71	3.0103	71	snp	GT:AD:AO:DP:GQ:QA:QR:RO	0/0/0/0	41,0	0	41	19	0	1604	41	1/1	0,55	55	55	99	2166	0	0	1/1	0,45	45	45	99	1692	0	0	0/0	34,0	0	34	70	0	1337	34	0/0	33,0	0	33	67	0	1291	33	0/0	34,0	0	34	70	0	1333	34	0	0	0	0	0	unambiguous	0	0/0	FALSE	FALSE	FALSE	1	1
chr10	56628364	NA	C	A	3181.4	NA	0	0	4	0.285714	14	96	1X	215	215	1.61345	3.10078	3.46649	0	1	1	60	60	6	1	0.321946	0.927083	0.991597	0	0	0	0	3645	4614	119	56	8.80089	3.02855	40	1	47	3.10078	49	62	3.46649	57	snp	GT:AD:AO:DP:GQ:QA:QR:RO	0/0/0/0	32,0	0	32	4	0	1221	32	1/1	0,52	52	52	99	1968	0	0	1/1	0,44	44	44	99	1677	0	0	0/0	32,0	0	32	60	0	1236	32	0/0	23,0	0	23	33	0	917	23	0/0	32,0	0	32	60	0	1240	32	0	0	0	0	0	unambiguous	0	0/0	FALSE	FALSE	FALSE	1	1
chr10	56628400	NA	T	A	2777.81	NA	0	0	4	0.285714	14	83	1X	203	203	1.25556	7.43173	3.66174	0	1	1	60	60	6	1	4.98973	0.915663	0.983333	0	0	0	0	3191	4691	120	42	3.03646	4.16842	41	1	42	3.03646	41	57	3.66174	63	snp	GT:AD:AO:DP:GQ:QA:QR:RO	0/0/0/0	37,0	0	37	22	0	1409	37	1/1	0,46	46	46	99	1738	0	0	1/1	0,36	36	36	99	1429	0	0	0/0	28,0	0	28	60	0	1103	28	0/0	25,0	0	25	51	0	1017	25	0/0	30,1	1	31	46	24	1162	30	0	0	1	0	0	unambiguous	0.03225806451612903	0/0	FALSE	FALSE	FALSE	1	1
chr10	56629109	NA	A	C	2511.79	NA	0	0	4	0.285714	14	76	1X	181	181	1.48077	8.61041	3.52732	1	1	1	62.6974	59.8857	6	1	0.247775	0.881579	0.971429	0	0	0	0	2920	4054	105	43	5.8675	5.51266	33	1	36	3.46745	40	44	8.98702	61	snp	GT:AD:AO:DP:GQ:QA:QR:RO	0/0/0/0	20,0	0	20	3	0	802	20	1/1	1,37	37	38	99	1403	41	1	1/1	0,39	39	39	99	1517	0	0	0/0	40,0	0	40	99	0	1532	40	0/0	21,0	0	21	59	0	805	21	0/0	23,0	0	23	65	0	874	23	2.8117	0	0	0	0	unambiguous	0	0/0	FALSE	FALSE	FALSE	1	0.9736842105263158
chr10	56629140	NA	A	T	2547.73	NA	0	0	4	0.285714	14	75	1X	160	160	1.76471	3.03925	5.07959	1	1	1	62.3333	60	6	1	2.82488	0.92	0.964706	0	0	0	0	2920	3258	85	44	7.90335	6.10145	31	1	38	3.03925	37	41	3.24022	44	snp	GT:AD:AO:DP:GQ:QA:QR:RO	0/0/0/0	16,0	0	16	0	0	601	16	1/1	0,36	36	36	99	1432	0	0	1/1	0,39	39	39	99	1488	0	0	0/0	40,0	0	40	99	0	1530	40	0/0	11,0	0	11	18	0	430	11	0/0	18,0	0	18	39	0	697	18	2.3333	0	0	0	0	unambiguous	0	0/0	FALSE	FALSE	FALSE	1	1
chr10	56629159	NA	G	A	2465.78	NA	0	0	4	0.285714	14	72	1X	159	159	1.65517	4.9405	7.22845	1	1	1	61.3194	59.8621	6	1	1.72169	0.902778	0.954023	0	0	0	0	2826	3388	87	41	6.02623	3.63429	31	1	35	3.13094	37	42	3.23494	45	snp	GT:AD:AO:DP:GQ:QA:QR:RO	0/0/0/0	18,0	0	18	1	0	682	18	1/1	0,33	33	33	99	1293	0	0	1/1	0,39	39	39	99	1533	0	0	0/0	36,0	0	36	97	0	1393	36	0/0	14,0	0	14	30	0	542	14	0/0	19,0	0	19	45	0	771	19	1.4573	0	0	0	0	unambiguous	0	0/0	FALSE	FALSE	FALSE	1	1
chr10	56629386	NA	A	G	2441.7	NA	0	0	4	0.285714	14	72	1X	172	172	1.44	4.9405	3.09716	1	1	1	60.1389	60	6	1	1.21505	0.847222	0.99	0	0	0	0	2799	4031	100	32	4.9405	3.79203	40	1	26	15.074	46	54	4.40004	46	snp	GT:AD:AO:DP:GQ:QA:QR:RO	0/0/0/0	15,0	0	15	1	0	611	15	1/1	0,40	40	40	99	1575	0	0	1/1	0,32	32	32	99	1224	0	0	0/0	34,0	0	34	98	0	1374	34	0/0	13,0	0	13	34	0	524	13	0/0	38,0	0	38	99	0	1522	38	0.1389	0	0	0	0	unambiguous	0	0/0	FALSE	FALSE	FALSE	1	1
chr10	56629653	NA	T	A	1748.19	NA	0	0	4	0.285714	14	50	1X	175	175	0.8	4.57376	4.41741	0	1	1	60	60	6	1	8.62957	0.82	0.992	0	0	0	0	1990	4819	125	27	3.70517	3.02767	23	1	31	9.26414	19	51	12.2	74	snp	GT:AD:AO:DP:GQ:QA:QR:RO	0/0/0/0	23,0	0	23	37	0	903	23	1/1	0,24	24	24	83	962	0	0	1/1	0,26	26	26	89	1028	0	0	0/0	32,0	0	32	99	0	1273	32	0/0	34,0	0	34	99	0	1337	34	0/0	36,0	0	36	99	0	1306	36	0	0	0	0	0	unambiguous	0	0/0	FALSE	FALSE	FALSE	1	1
chr10	56629660	NA	T	A	1643.69	NA	0	0	4	0.285714	14	48	1X	170	170	0.786885	3.19126	13.2625	0	1	1	59.9375	60	6	1	9.04746	0.833333	0.983607	0	0	0	0	1879	4673	122	27	4.6389	3.29508	21	1	32	14.5915	16	52	8.77716	70	snp	GT:AD:AO:DP:GQ:QA:QR:RO	0/0/0/0	24,0	0	24	39	0	954	24	1/1	0,25	25	25	85	966	0	0	1/1	0,23	23	23	79	913	0	0	0/0	32,0	0	32	99	0	1237	32	0/0	32,0	0	32	99	0	1264	32	0/0	34,0	0	34	99	0	1218	34	0.0625	0	0	0	0	unambiguous	0	0/0	FALSE	FALSE	FALSE	1	1
chr10	56630725	NA	A	C	2590.17	NA	0	0	4	0.285714	14	76	1X	171	171	1.6	4.03889	5.77607	1	1	1	60	60	6	1	0.0452919	0.947368	0.978947	0	0	0	0	2966	3778	95	39	3.12459	9.61615	37	1	40	3.46745	36	48	3.03316	47	snp	GT:AD:AO:DP:GQ:QA:QR:RO	0/0/0/0	24,0	0	24	3	0	967	24	1/1	0,51	51	51	99	2021	0	0	1/1	0,25	25	25	99	945	0	0	0/0	26,0	0	26	70	0	1040	26	0/0	22,0	0	22	58	0	854	22	0/0	23,0	0	23	61	0	917	23	0	0	0	0	0	unambiguous	0	0/0	FALSE	FALSE	FALSE	1	1
chr10	56630758	NA	C	T	3076.96	NA	0	0	4	0.285714	14	91	1X	208	208	1.55556	4.94315	7.18621	0	1	1	60	60	6	1	0.93926	0.923077	0.982906	0	0	0	0	3527	4578	117	36	11.6246	11.1951	55	1	48	3.60686	43	68	9.71031	49	snp	GT:AD:AO:DP:GQ:QA:QR:RO	0/0/0/0	31,0	0	31	6	0	1205	31	1/1	0,60	60	60	99	2335	0	0	1/1	0,31	31	31	99	1192	0	0	0/0	34,0	0	34	69	0	1327	34	0/0	24,0	0	24	39	0	953	24	0/0	28,0	0	28	51	0	1093	28	0	0	0	0	0	unambiguous	0	0/0	FALSE	FALSE	FALSE	1	1
chr10	56630886	NA	G	A	3395.68	NA	0	0	4	0.285714	14	104	1X	227	227	1.69106	5.09825	10.7958	0	1	1	60	60	6	1	0.972014	0.884615	0.95122	0	0	0	0	3906	4834	123	41	13.116	3.45166	63	1	56	4.34659	48	61	3.02795	62	snp	GT:AD:AO:DP:GQ:QA:QR:RO	0/0/0/0	39,0	0	39	6	0	1552	39	1/1	0,70	70	70	99	2605	0	0	1/1	0,34	34	34	99	1301	0	0	0/0	34,0	0	34	59	0	1316	34	0/0	29,0	0	29	44	0	1136	29	0/0	21,0	0	21	20	0	830	21	0	0	0	0	0	unambiguous	0	0/0	FALSE	FALSE	FALSE	1	1
chr10	56630989	NA	T	C	3057.32	NA	0	0	4	0.285714	14	91	1X	211	211	1.51667	4.17955	4.16842	0	1	1	60	60	6	1	2.11839	0.934066	0.966667	0	0	0	0	3506	4658	120	57	15.6335	7.64277	34	1	47	3.22506	44	54	5.61607	66	snp	GT:AD:AO:DP:GQ:QA:QR:RO	0/0/0/0	34,0	0	34	10	0	1289	34	1/1	0,57	57	57	99	2214	0	0	1/1	0,34	34	34	99	1292	0	0	0/0	34,0	0	34	70	0	1339	34	0/0	20,0	0	20	27	0	744	20	0/0	32,0	0	32	64	0	1286	32	0	0	0	0	0	unambiguous	0	0/0	FALSE	FALSE	FALSE	1	1
chr10	56631075	NA	G	A	2109.9	NA	0	0	4	0.285714	14	65	1X	182	182	1.11111	3.04371	6.14687	0	1	1	60	60	6	1	4.43954	0.907692	0.965812	0	0	0	0	2397	4537	117	30	3.84548	9.71031	35	1	34	3.31097	31	58	3.02886	59	snp	GT:AD:AO:DP:GQ:QA:QR:RO	0/0/0/0	23,0	0	23	19	0	896	23	1/1	0,37	37	37	99	1403	0	0	1/1	0,28	28	28	99	994	0	0	0/0	35,0	0	35	96	0	1336	35	0/0	24,0	0	24	63	0	950	24	0/0	35,0	0	35	96	0	1355	35	0	0	0	0	0	unambiguous	0	0/0	FALSE	FALSE	FALSE	1	1
chr10	56631343	NA	A	T	1775.76	NA	0	0	4	0.285714	14	54	1X	154	154	1.11111	13.3047	6.13722	0	1	1	57.0556	59.09	6	1	3.27153	1	0.97	0	0	0	0	2105	3795	100	17	19.0953	3.79203	37	1	22	7.03155	32	47	3.79203	53	snp	GT:AD:AO:DP:GQ:QA:QR:RO	0/0/0/0	17,0	0	17	14	0	656	17	1/1	0,31	31	31	99	1258	0	0	1/1	1,23	23	24	59	847	41	1	0/0	38,0	0	38	99	0	1418	38	0/0	14,0	0	14	35	0	558	14	0/0	30,0	0	30	83	0	1122	30	2.03440000000001	0	0	0	0	unambiguous	0	0/0	FALSE	FALSE	FALSE	0.9583333333333334	1
chr10	56631402	NA	T	A	2867.06	NA	0	0	4	0.285714	14	85	1X	189	189	1.63462	6.10145	13.116	1	1	1	58.5412	59.9519	6	1	2.83143	0.964706	0.961538	0	0	0	0	3288	4040	104	49	7.3277	3.09382	36	1	41	3.24022	44	54	3.34437	50	snp	GT:AD:AO:DP:GQ:QA:QR:RO	0/0/0/0	18,0	0	18	0	0	712	18	1/1	0,47	47	47	99	1823	0	0	1/1	0,38	38	38	99	1465	0	0	0/0	36,0	0	36	95	0	1389	36	0/0	16,0	0	16	34	0	630	16	0/0	34,0	0	34	89	0	1309	34	1.4107	0	0	0	0	unambiguous	0	0/0	FALSE	FALSE	FALSE	1	1
chr10	56631444	NA	A	G	1996.56	NA	0	0	4	0.285714	14	59	1X	156	156	1.21649	5.99147	3.21178	0	1	1	59.6441	60	6	1	1.9451	0.983051	0.979381	0	0	0	0	2277	3774	97	29	3.0471	3.21178	30	1	30	3.0471	29	49	3.03269	48	snp	GT:AD:AO:DP:GQ:QA:QR:RO	0/0/0/0	17,0	0	17	9	0	685	17	1/1	0,27	27	27	99	1067	0	0	1/1	0,32	32	32	99	1210	0	0	0/0	34,0	0	34	90	0	1301	34	0/0	15,0	0	15	33	0	579	15	0/0	31,0	0	31	81	0	1209	31	0.355899999999998	0	0	0	0	unambiguous	0	0/0	FALSE	FALSE	FALSE	1	1
chr10	56631449	NA	T	C	2179.26	NA	0	0	4	0.285714	14	64	1X	162	162	1.30612	6.40323	3.09893	0	1	1	59.6719	60	6	1	1.22242	0.984375	0.979592	0	0	0	0	2488	3869	98	30	3.55317	3.36483	34	1	33	3.14602	31	51	3.36483	47	snp	GT:AD:AO:DP:GQ:QA:QR:RO	0/0/0/0	18,0	0	18	6	0	709	18	1/1	0,29	29	29	99	1151	0	0	1/1	0,35	35	35	99	1337	0	0	0/0	34,0	0	34	86	0	1346	34	0/0	15,0	0	15	29	0	583	15	0/0	31,0	0	31	77	0	1231	31	0.328099999999999	0	0	0	0	unambiguous	0	0/0	FALSE	FALSE	FALSE	1	1
chr10	56631457	NA	G	A	2697.75	NA	0	0	4	0.285714	14	78	1X	177	177	1.57576	4.01252	3.03223	1	1	1	59.7308	60	6	1	1.50855	0.961538	0.979798	0	0	0	0	3087	3814	99	32	8.46682	4.08507	46	1	40	3.12166	38	52	3.55865	47	snp	GT:AD:AO:DP:GQ:QA:QR:RO	0/0/0/0	19,0	0	19	1	0	753	19	1/1	0,38	38	38	99	1520	0	0	1/1	0,40	40	40	99	1567	0	0	0/0	36,0	0	36	98	0	1363	36	0/0	15,0	0	15	35	0	564	15	0/0	29,0	0	29	77	0	1134	29	0.269199999999998	0	0	0	0	unambiguous	0	0/0	FALSE	FALSE	FALSE	1	1
chr10	56631466	NA	A	G	2844.51	NA	0	0	4	0.285714	14	83	1X	176	176	1.78495	3.24576	4.90158	1	1	1	59.8554	60	6	1	3.11951	0.951807	0.989247	0	0	0	0	3260	3534	93	34	8.89682	3.03365	49	1	42	3.03646	41	47	3.03365	46	snp	GT:AD:AO:DP:GQ:QA:QR:RO	0/0/0/0	18,0	0	18	0	0	722	18	1/1	0,42	42	42	99	1687	0	0	1/1	0,41	41	41	99	1573	0	0	0/0	32,0	0	32	79	0	1183	32	0/0	14,0	0	14	24	0	514	14	0/0	29,0	0	29	69	0	1115	29	0.144599999999997	0	0	0	0	unambiguous	0	0/0	FALSE	FALSE	FALSE	1	1
chr10	56631492	NA	G	A	3110.54	NA	0	0	4	0.285714	14	93	1X	198	198	1.77143	3.22044	7.66346	1	1	1	60	59.8381	6	1	3.52062	0.935484	0.980952	0	0	0	0	3559	4118	105	40	6.95631	3.52732	53	1	47	3.03365	46	56	4.02365	49	snp	GT:AD:AO:DP:GQ:QA:QR:RO	0/0/0/0	20,0	0	20	0	0	811	20	1/1	0,50	50	50	99	1956	0	0	1/1	0,43	43	43	99	1603	0	0	0/0	38,0	0	38	95	0	1487	38	0/0	18,0	0	18	34	0	693	18	0/0	29,0	0	29	68	0	1127	29	0.161900000000003	0	0	0	0	unambiguous	0	0/0	FALSE	FALSE	FALSE	1	1
chr10	56631500	NA	G	A	3010.45	NA	0	0	4	0.285714	14	91	1X	196	196	1.73333	7.04303	10.476	1	1	1	60	59.8381	6	1	2.9142	0.934066	0.980952	0	0	0	0	3452	4126	105	39	7.04303	3.03098	52	1	47	3.22506	44	54	3.19643	51	snp	GT:AD:AO:DP:GQ:QA:QR:RO	0/0/0/0	22,0	0	22	0	0	889	22	1/1	0,49	49	49	99	1847	0	0	1/1	0,42	42	42	99	1605	0	0	0/0	36,0	0	36	90	0	1420	36	0/0	20,0	0	20	42	0	752	20	0/0	27,0	0	27	63	0	1065	27	0.161900000000003	0	0	0	0	unambiguous	0	0/0	FALSE	FALSE	FALSE	1	1
chr10	56631514	NA	T	A	3176.01	NA	0	0	4	0.285714	14	92	1X	190	190	1.87755	3.0103	3.80798	1	1	1	60	59.9082	6	1	3.58719	0.934783	0.969388	0	0	0	0	3639	3961	98	50	4.52089	7.3532400000000004	42	1	44	3.38795	48	48	3.09893	50	snp	GT:AD:AO:DP:GQ:QA:QR:RO	0/0/0/0	23,0	0	23	0	0	943	23	1/1	0,50	50	50	99	1978	0	0	1/1	0,42	42	42	99	1661	0	0	0/0	34,0	0	34	80	0	1369	34	0/0	18,0	0	18	32	0	722	18	0/0	23,0	0	23	47	0	927	23	0.0917999999999992	0	0	0	0	unambiguous	0	0/0	FALSE	FALSE	FALSE	1	1
chr10	56631578	NA	T	A	1179.1	NA	0	0	4	0.285714	14	34	1X	126	126	0.73913	3.26577	3.10471	0	1	1	59.5	60	6	1	6.95832	1	0.967391	0	0	0	0	1358	3690	92	11	12.2071	3.10471	23	1	15	4.03217	19	38	9.05266	54	snp	GT:AD:AO:DP:GQ:QA:QR:RO	0/0/0/0	22,0	0	22	37	0	890	22	1/1	0,21	21	21	68	843	0	0	1/1	0,13	13	13	44	515	0	0	0/0	32,0	0	32	99	0	1281	32	0/0	7,0	0	7	30	0	274	7	0/0	31,0	0	31	99	0	1245	31	0.5	0	0	0	0	unambiguous	0	0/0	FALSE	FALSE	FALSE	1	1
chr10	56631966	NA	A	T	2174.36	NA	0	0	4	0.285714	14	65	1X	192	192	1.02362	8.65613	3.63072	0	1	1	60	59.9524	6	1	7.11387	0.876923	0.97619	0	0	0	0	2471	5023	126	32	3.04371	16.5217	33	1	35	3.84548	30	61	3.28604	65	snp	GT:AD:AO:DP:GQ:QA:QR:RO	0/0/0/0	29,0	0	29	31	0	1157	29	1/1	0,43	43	43	99	1678	0	0	1/1	0,22	22	22	95	793	0	0	0/0	33,0	0	33	94	0	1297	33	0/0	31,0	0	32	88	0	1259	31	0/0	33,0	0	33	94	0	1310	33	0.0476000000000028	0	0	0	0	unambiguous	0	0/0	FALSE	FALSE	FALSE	1	1
chr10	56633275	NA	C	T	3528.81	NA	0	0	4	0.285714	14	106	1X	245	245	1.52518	7.02548	3.77578	0	1	1	60	60	6	1	3.36222	0.896226	0.956835	0	0	0	0	4032	5509	139	51	3.33807	3.02592	55	1	49	4.3213800000000004	57	72	3.40085	67	snp	GT:AD:AO:DP:GQ:QA:QR:RO	0/0/0/0	43,0	0	43	15	0	1697	43	1/1	0,64	64	64	99	2479	0	0	1/1	0,42	42	42	99	1553	0	0	0/0	38,0	0	38	75	0	1546	38	0/0	26,0	0	26	39	0	999	26	0/0	32,0	0	32	57	0	1267	32	0	0	0	0	0	unambiguous	0	0/0	FALSE	FALSE	FALSE	1	1
chr10	56633421	NA	A	T	3310.89	NA	0	0	4	0.285714	14	100	1X	219	219	1.68067	3.35774	3.17453	0	1	1	60	60	6	1	0.867782	0.94	1	0	0	0	0	3793	4549	119	49	3.09716	3.02855	51	1	53	3.79203	47	51	8.28388	68	snp	GT:AD:AO:DP:GQ:QA:QR:RO	0/0/0/0	37,0	0	37	6	0	1420	37	1/1	0,58	58	58	99	2248	0	0	1/1	0,42	42	42	99	1545	0	0	0/0	37,0	0	37	71	0	1444	37	0/0	16,0	0	16	8	0	579	16	0/0	29,0	0	29	47	0	1106	29	0	0	0	0	0	unambiguous	0	0/0	FALSE	FALSE	FALSE	1	1
chr10	56633489	NA	G	A	3804.01	NA	0	0	4	0.285714	14	111	1X	257	257	1.52055	7.41193	7.82918	0	1	1	60	60	6	1	5.28549	0.891892	0.979452	0	0	0	0	4344	5666	146	60	4.59489	4.49761	51	1	50	5.3774	61	68	4.49761	78	snp	GT:AD:AO:DP:GQ:QA:QR:RO	0/0/0/0	51,0	0	51	23	0	2012	51	1/1	0,63	63	63	99	2465	0	0	1/1	0,48	48	48	99	1879	0	0	0/0	41,0	0	41	83	0	1594	41	0/0	23,0	0	23	29	0	868	23	0/0	31,0	0	31	53	0	1192	31	0	0	0	0	0	unambiguous	0	0/0	FALSE	FALSE	FALSE	1	1
chr10	56633541	NA	T	C	3856.89	NA	0	0	4	0.285714	14	112	1X	235	235	1.82114	7.97367	3.45166	1	1	1	60	60	6	1	1.3885	0.910714	0.99187	0	0	0	0	4426	4748	123	52	4.25114	8.11238	60	1	52	4.25114	60	68	5.99387	55	snp	GT:AD:AO:DP:GQ:QA:QR:RO	0/0/0/0	37,0	0	37	1	0	1427	37	1/1	0,60	60	60	99	2381	0	0	1/1	0,52	52	52	99	2045	0	0	0/0	40,0	0	40	96	0	1558	40	0/0	22,0	0	22	41	0	826	22	0/0	24,0	0	24	47	0	937	24	0	0	0	0	0	unambiguous	0	0/0	FALSE	FALSE	FALSE	1	1
chr10	56633598	NA	G	A	4084.26	NA	0	0	4	0.285714	14	117	1X	248	248	1.78626	3.17734	3.02688	0	1	1	60	60	6	1	0.352442	0.923077	0.961832	0	0	0	0	4681	5207	131	63	4.51363	5.81167	54	1	53	5.25601	64	68	3.4247	63	snp	GT:AD:AO:DP:GQ:QA:QR:RO	0/0/0/0	44,0	0	44	4	0	1752	44	1/1	0,66	66	66	99	2663	0	0	1/1	0,51	51	51	99	2018	0	0	0/0	35,0	0	35	54	0	1375	35	0/0	22,0	0	22	15	0	885	22	0/0	30,0	0	30	39	0	1195	30	0	0	0	0	0	unambiguous	0	0/0	FALSE	FALSE	FALSE	1	1
chr10	56633708	NA	G	C	3024.46	NA	0	0	4	0.285714	14	87	1X	209	209	1.42623	8.62618	8.77716	0	1	1	60	60	6	1	5.23546	0.91954	0.967213	0	0	0	0	3454	4870	122	44	3.03526	3.65106	43	1	49	6.03039	38	66	4.7902	56	snp	GT:AD:AO:DP:GQ:QA:QR:RO	0/0/0/0	41,0	0	41	23	0	1656	41	1/1	0,52	52	52	99	2056	0	0	1/1	0,35	35	35	99	1398	0	0	0/0	33,0	0	33	71	0	1321	33	0/0	22,0	0	22	38	0	884	22	0/0	26,0	0	26	50	0	1009	26	0	0	0	0	0	unambiguous	0	0/0	FALSE	FALSE	FALSE	1	1
chr10	56634465	NA	G	T	3725.17	NA	0	0	4	0.285714	14	112	1X	257	257	1.54483	4.94911	5.54119	0	1	1	60	60	6	1	0.641751	0.946429	0.986207	0	0	0	0	4254	5761	145	59	3.70827	3.02528	53	1	62	5.80219	50	75	3.38469	70	snp	GT:AD:AO:DP:GQ:QA:QR:RO	0/0/0/0	36,0	0	36	5	0	1408	36	1/1	0,77	77	77	99	2925	0	0	1/1	0,35	35	35	99	1329	0	0	0/0	51,0	0	51	99	0	2053	51	0/0	36,0	0	36	68	0	1447	36	0/0	22,0	0	22	26	0	853	22	0	0	0	0	0	unambiguous	0	0/0	FALSE	FALSE	FALSE	1	1
chr10	56636336	NA	T	C	3290.13	NA	0	0	4	0.285714	14	96	1X	207	207	1.72973	3.37221	8.66395	0	1	1	60	60	6	1	3.21893	0.927083	0.972973	0	0	0	0	3783	4403	111	50	3.37221	6.31642	46	1	58	12.0581	38	63	7.41193	48	snp	GT:AD:AO:DP:GQ:QA:QR:RO	0/0/0/0	45,0	0	45	14	0	1765	45	1/1	0,59	59	59	99	2345	0	0	1/1	0,37	37	37	99	1438	0	0	0/0	23,0	0	23	27	0	912	23	0/0	20,0	0	20	18	0	808	20	0/0	23,0	0	23	27	0	918	23	0	0	0	0	0	unambiguous	0	0/0	FALSE	FALSE	FALSE	1	1
chr10	56636562	NA	C	T	3804.38	NA	0	0	4	0.285714	14	112	1X	261	261	1.50336	3.32051	3.02487	0	1	1	60	60	6	1	7.96756	0.9375	0.959732	0	0	0	0	4342	5779	149	47	9.29206	17.0156	65	1	59	3.70827	53	79	4.19076	70	snp	GT:AD:AO:DP:GQ:QA:QR:RO	0/0/0/0	60,0	0	60	35	0	2357	60	1/1	0,68	68	68	99	2680	0	0	1/1	0,44	44	44	99	1662	0	0	0/0	31,0	0	31	53	0	1218	31	0/0	32,0	0	32	56	0	1179	32	0/0	26,0	0	26	38	0	1025	26	0	0	0	0	0	unambiguous	0	0/0	FALSE	FALSE	FALSE	1	1
chr10	56637198	NA	G	A	3313.72	NA	0	0	4	0.285714	14	97	1X	260	260	1.22981	9.47994	4.62225	0	1	1	60	60	6	1	4.52394	0.876289	0.97546	0	0	0	0	3844	6422	163	45	4.10723	15.8127	52	1	52	4.10723	45	82	3.02362	81	snp	GT:AD:AO:DP:GQ:QA:QR:RO	0/0/0/0	32,0	0	32	20	0	1261	32	1/1	2,55	55	57	99	2178	78	2	1/1	0,42	42	42	99	1666	0	0	0/0	53,0	0	53	99	0	2134	53	0/0	35,0	0	35	85	0	1340	35	0/0	41,0	0	41	99	0	1609	41	0	0	0	0	0	unambiguous	0	0/0	FALSE	FALSE	FALSE	1	0.9649122807017544
chr10	56637521	NA	A	G	3447.1	NA	0	0	4	0.285714	14	101	1X	238	238	1.5	3.2038	3.07417	0	1	1.5	60	60	6	1	1.8604	0.940594	0.985294	0	0	0	0	3943	5407	136	52	3.2038	6.13977	49	1	62	14.3837	39	72	4.03217	64	snp	GT:AD:AO:DP:GQ:QA:QR:RO	0/0/0/0	35,0	0	35	9	0	1388	35	1/1	0,58	58	58	99	2285	0	0	1/1	0,43	43	44	99	1658	0	0	0/0	38,0	0	38	79	0	1536	38	0/0	29,0	0	29	52	0	1119	29	0/0	34,0	0	34	67	0	1364	34	0	0	0	0	0	unambiguous	0	0/0	FALSE	FALSE	FALSE	0.9772727272727273	1
chr10	56637616	NA	A	T	3109.49	NA	0	0	4	0.285714	14	88	1X	230	230	1.26241	3.109	3.0257	0	1	1.5	60	60	6	1	6.15112	0.931818	0.978723	0	0	0	0	3530	5612	141	48	4.58955	3.76493	40	1	43	3.109	45	69	3.1489	72	snp	GT:AD:AO:DP:GQ:QA:QR:RO	0/0/0/0	38,0	0	38	27	0	1501	38	1/1	0,49	49	49	99	1952	0	0	1/1	0,39	39	40	99	1578	0	0	0/0	34,0	0	34	82	0	1338	34	0/0	32,0	0	32	76	0	1278	32	0/0	37,0	0	37	91	0	1495	37	0	0	0	0	0	unambiguous	0	0/0	FALSE	FALSE	FALSE	0.975	1
chr10	56637883	NA	T	G	3528.71	NA	0	0	4	0.285714	14	104	1X	220	220	1.7931	3.34437	9.07545	1	1	1	60	60	6	1	3.62162	0.913462	0.974138	0	0	0	0	4038	4553	116	57	5.09825	3.68421	47	1	43	9.77527	61	50	7.80251	66	snp	GT:AD:AO:DP:GQ:QA:QR:RO	0/0/0/0	22,0	0	22	0	0	889	22	1/1	0,68	68	68	99	2674	0	0	1/1	0,36	36	36	99	1364	0	0	0/0	41,0	0	41	99	0	1600	41	0/0	18,0	0	18	31	0	704	18	0/0	35,0	0	35	83	0	1360	35	0	0	0	0	0	unambiguous	0	0/0	FALSE	FALSE	FALSE	1	1
chr10	56638730	NA	T	C	3434.3	NA	0	0	4	0.285714	14	102	1X	214	214	1.82143	4.37279	3.49937	1	1	1	60	60	6	1	2.14748	0.882353	0.990991	0	0	0	0	3939	4338	111	50	3.09546	3.18637	52	1	53	3.35092	49	48	7.41193	63	snp	GT:AD:AO:DP:GQ:QA:QR:RO	0/0/0/0	31,0	0	31	0	0	1223	31	1/1	0,54	54	54	99	2124	0	0	1/1	0,48	48	48	99	1815	0	0	0/0	34,0	0	35	79	0	1310	34	0/0	23,0	0	23	46	0	891	23	0/0	23,0	0	23	46	0	914	23	0	0	0	0	0	unambiguous	0	0/0	FALSE	FALSE	FALSE	1	1
chr10	56639105	NA	C	T	2756.35	NA	0	0	4	0.285714	14	81	1X	214	214	1.21805	12.6881	3.02663	0	1	1	60	60	6	1	4.85646	0.901235	0.954887	0	0	0	0	3140	5152	133	38	3.68051	3.02663	43	1	44	4.32391	37	68	3.15724	65	snp	GT:AD:AO:DP:GQ:QA:QR:RO	0/0/0/0	31,0	0	31	21	0	1240	31	1/1	0,52	52	52	99	2016	0	0	1/1	0,29	29	29	99	1124	0	0	0/0	40,0	0	40	99	0	1544	40	0/0	35,0	0	35	88	0	1311	35	0/0	27,0	0	27	64	0	1057	27	0	0	0	0	0	unambiguous	0	0/0	FALSE	FALSE	FALSE	1	1
chr10	56639319	NA	A	T	3881.95	NA	0	0	4	0.285714	14	118	1X	229	229	2.12613	10.3712	3.08926	1	1	1	60	60	6	1	1.57882	0.838983	0.990909	0	0	0	0	4463	4265	110	62	3.67278	3.72096	56	1	59	3.0103	59	50	4.98437	60	snp	GT:AD:AO:DP:GQ:QA:QR:RO	0/0/0/0	25,0	0	25	0	0	950	25	1/1	0,65	65	65	99	2493	0	0	1/1	0,53	53	53	99	1970	0	0	0/0	23,0	0	24	33	0	886	23	0/0	32,0	0	32	60	0	1273	32	0/0	30,0	0	30	54	0	1156	30	0	0	0	0	0	unambiguous	0	0/0	FALSE	FALSE	FALSE	1	1
chr10	56640450	NA	C	T	2849.88	NA	0	0	4	0.285714	14	84	1X	204	204	1.26667	3.42391	3.08268	0	1	1	60	59.7083	6	1	3.51049	0.928571	0.983333	0	0	0	0	3328	4705	120	40	3.42391	13.4334	44	1	40	3.42391	44	57	3.66174	63	snp	GT:AD:AO:DP:GQ:QA:QR:RO	0/0/0/0	33,0	0	33	15	0	1295	33	1/1	1,58	58	59	99	2292	41	1	1/1	0,25	25	25	99	999	0	0	0/0	29,1	1	30	28	37	1131	29	0/0	29,0	0	29	61	0	1135	29	0/0	28,0	0	28	58	0	1103	28	0.291699999999999	0	0	1	0	unambiguous	0	0/0	FALSE	FALSE	FALSE	1	0.9830508474576272
chr10	56640579	NA	A	G	3276.42	NA	0	0	4	0.285714	14	96	1X	221	221	1.536	5.27225	3.02767	0	1	1	60	59.984	6	1	1.81716	0.916667	0.968	0	0	0	0	3742	4840	125	50	3.37221	3.86152	46	1	49	3.10078	47	69	5.94613	56	snp	GT:AD:AO:DP:GQ:QA:QR:RO	0/0/0/0	35,0	0	35	9	0	1365	35	1/1	0,54	54	54	99	2134	0	0	1/1	0,42	42	42	99	1608	0	0	0/0	38,0	0	38	79	0	1465	38	0/0	26,0	0	26	43	0	1014	26	0/0	26,0	0	26	43	0	996	26	0.0159999999999982	0	0	0	0	unambiguous	0	0/0	FALSE	FALSE	FALSE	1	1
chr10	56640630	NA	G	T	2741.87	NA	0	0	4	0.285714	14	82	1X	211	211	1.27132	3.11623	3.02713	0	1	1	60	60	6	1	5.36261	0.914634	0.976744	0	0	0	0	3128	5109	129	50	11.5903	3.1618	32	1	46	5.65844	36	70	5.04711	59	snp	GT:AD:AO:DP:GQ:QA:QR:RO	0/0/0/0	35,0	0	35	23	0	1395	35	1/1	0,48	48	48	99	1879	0	0	1/1	0,34	34	34	99	1249	0	0	0/0	34,0	0	34	82	0	1323	34	0/0	30,0	0	30	70	0	1173	30	0/0	30,0	0	30	70	0	1218	30	0	0	0	0	0	unambiguous	0	0/0	FALSE	FALSE	FALSE	1	1
chr10	56641098	NA	T	C	3437.59	NA	0	0	4	0.285714	14	101	1X	235	235	1.53383	3.54779	3.0103	0	1	1	59.9703	60	6	1	3.5581	0.920792	0.977612	0	0	0	0	3974	5274	134	51	3.0318	4.04742	50	1	59	9.22372	42	66	3.07512	68	snp	GT:AD:AO:DP:GQ:QA:QR:RO	0/0/0/0	42,0	0	42	16	0	1650	42	1/1	1,63	63	64	99	2501	41	1	1/1	0,38	38	38	99	1473	0	0	0/0	34,0	0	34	65	0	1320	34	0/0	30,0	0	30	53	0	1191	30	0/0	27,0	0	27	44	0	1072	27	0.0296999999999983	0	0	0	0	unambiguous	0	0/0	FALSE	FALSE	FALSE	1	0.984375
chr10	56641273	NA	G	A	3124.04	NA	0	0	4	0.285714	14	93	1X	212	212	1.62393	3.59403	4.18805	0	1	1.5	60	60	6	1	0.205291	0.967742	0.991525	0	0	0	0	3627	4577	118	35	15.362	17.4377	58	1	53	6.95631	40	56	3.67278	62	snp	GT:AD:AO:DP:GQ:QA:QR:RO	0/0/0/0	30,0	0	30	4	0	1156	30	1/1	1,66	66	68	99	2595	37	1	1/1	0,27	27	27	99	1032	0	0	0/0	41,0	0	41	90	0	1594	41	0/0	14,0	0	14	9	0	555	14	0/0	32,0	0	32	63	0	1235	32	0	0	0	0	0	unambiguous	0	0/0	FALSE	FALSE	FALSE	1	0.9705882352941176
chr10	56641329	NA	G	A	3993.92	NA	0	0	4	0.285714	14	118	1X	258	258	1.71223	4.18805	9.21451	1	1	1	60	59.8286	6	1	0.178546	0.957627	0.978571	0	0	0	0	4618	5385	140	55	4.18805	6.98099	63	1	54	4.85053	64	72	3.25847	68	snp	GT:AD:AO:DP:GQ:QA:QR:RO	0/0/0/0	40,0	0	40	3	0	1532	40	1/1	1,82	82	83	99	3236	41	1	1/1	0,36	36	36	99	1382	0	0	0/0	41,0	0	41	99	0	1576	41	0/0	22,0	0	22	47	0	838	22	0/0	36,0	0	36	89	0	1398	36	0.171399999999998	0	0	0	0	unambiguous	0	0/0	FALSE	FALSE	FALSE	1	0.9879518072289156
chr10	56641581	NA	G	T	3814.85	NA	0	0	4	0.285714	14	114	1X	221	221	2.13084	3.31507	5.46589	1	1	1	60	60	6	1	0.135893	0.921053	1	0	0	0	0	4374	4202	107	51	5.75321	4.00471	63	1	56	3.08649	58	45	8.8753	62	snp	GT:AD:AO:DP:GQ:QA:QR:RO	0/0/0/0	23,0	0	23	0	0	899	23	1/1	0,69	69	69	99	2645	0	0	1/1	0,45	45	45	99	1729	0	0	0/0	38,0	0	38	82	0	1482	38	0/0	12,0	0	12	4	0	471	12	0/0	34,0	0	34	70	0	1350	34	0	0	0	0	0	unambiguous	0	0/0	FALSE	FALSE	FALSE	1	1
chr10	56641604	NA	A	T	3961.88	NA	0	0	4	0.285714	14	118	1X	218	218	2.36	7.72129	5.18177	1	1	1	60	60	6	1	0.409943	0.932203	1	0	0	0	0	4558	3750	100	62	3.67278	5.18177	56	1	57	3.30474	61	44	6.13722	56	snp	GT:AD:AO:DP:GQ:QA:QR:RO	0/0/0/0	23,0	0	23	0	0	877	23	1/1	0,70	70	70	99	2738	0	0	1/1	0,48	48	48	99	1820	0	0	0/0	29,0	0	29	69	0	1086	29	0/0	12,0	0	12	17	0	428	12	0/0	36,0	0	36	90	0	1359	36	0	0	0	0	0	unambiguous	0	0/0	FALSE	FALSE	FALSE	1	1
chr10	56641714	NA	T	C	3163.68	NA	0	0	4	0.285714	14	94	1X	199	199	1.79048	3.37991	3.19643	1	1	1	60	60	6	1	2.72059	0.946809	0.980952	0	0	0	0	3641	4077	105	58	14.1911	7.66346	36	1	39	8.9241	55	54	3.19643	51	snp	GT:AD:AO:DP:GQ:QA:QR:RO	0/0/0/0	25,0	0	25	0	0	986	25	1/1	0,59	59	59	99	2300	0	0	1/1	0,35	35	35	99	1341	0	0	0/0	38,0	0	38	94	0	1455	38	0/0	12,0	0	12	16	0	467	12	0/0	30,0	0	30	70	0	1169	30	0	0	0	0	0	unambiguous	0	0/0	FALSE	FALSE	FALSE	1	1
chr10	56641814	NA	C	T	3024.14	NA	0	0	4	0.285714	14	91	1X	223	223	1.40458	4.17955	4.06314	0	1	1	60	59.9394	6	1	5.57881	0.912088	0.977273	0	0	0	0	3492	5220	132	44	3.22506	12.4858	47	1	43	3.60686	48	72	5.37918	60	snp	GT:AD:AO:DP:GQ:QA:QR:RO	0/0/0/0	42,0	0	42	24	0	1645	42	1/1	0,50	50	50	99	1967	0	0	1/1	1,41	41	42	99	1525	41	1	0/0	35,0	0	35	77	0	1399	35	0/0	25,0	0	25	47	0	967	25	0/0	29,0	0	29	59	0	1168	29	0.0606000000000009	0	0	0	0	unambiguous	0	0/0	FALSE	FALSE	FALSE	0.9761904761904762	1
chr10	56641845	NA	T	G	2765.54	NA	0	0	4	0.285714	14	81	1X	220	220	1.16547	9.04217	3.02592	0	1	1	59.8272	60	6	1	6.92704	0.925926	0.985612	0	0	0	0	3144	5436	139	38	3.68051	3.02592	43	1	36	5.18177	45	75	4.90057	64	snp	GT:AD:AO:DP:GQ:QA:QR:RO	0/0/0/0	36,0	0	36	30	0	1390	36	1/1	0,51	51	51	99	1987	0	0	1/1	0,30	30	30	99	1157	0	0	0/0	40,0	0	40	99	0	1568	40	0/0	25,0	0	25	60	0	993	25	0/0	38,0	0	38	99	0	1485	38	0.172800000000002	0	0	0	0	unambiguous	0	0/0	FALSE	FALSE	FALSE	1	1
chr10	56641988	NA	T	C	3289.48	NA	0	0	4	0.285714	14	94	1X	233	233	1.35252	3.37991	9.89965	0	1	1	60	60	6	1	6.03995	0.882979	0.992806	0	0	0	0	3747	5448	139	51	4.48875	4.90057	43	1	56	10.4949	38	78	7.52509	61	snp	GT:AD:AO:DP:GQ:QA:QR:RO	0/0/0/0	43,0	0	43	26	0	1701	43	1/1	0,55	55	55	99	2211	0	0	1/1	0,39	39	39	99	1536	0	0	0/0	26,0	0	26	51	0	985	26	0/0	26,0	0	26	51	0	1007	26	0/0	44,0	0	44	99	0	1755	44	0	0	0	0	0	unambiguous	0	0/0	FALSE	FALSE	FALSE	1	1
chr10	56642287	NA	C	T	3597.64	NA	0	0	4	0.285714	14	105	1X	235	235	1.61538	3.52732	3.61163	0	1	1	60	60	6	1	4.07553	0.92381	0.976923	0	0	0	0	4112	5138	130	55	3.52732	4.68066	50	1	53	3.03098	52	60	4.68066	70	snp	GT:AD:AO:DP:GQ:QA:QR:RO	0/0/0/0	48,0	0	48	18	0	1904	48	1/1	0,72	72	72	99	2851	0	0	1/1	0,33	33	33	99	1261	0	0	0/0	33,0	0	33	57	0	1305	33	0/0	27,0	0	27	39	0	1062	27	0/0	22,0	0	22	24	0	867	22	0	0	0	0	0	unambiguous	0	0/0	FALSE	FALSE	FALSE	1	1
chr10	56643283	NA	G	T	2834.76	NA	0	0	4	0.285714	14	84	1X	210	210	1.33333	3.94093	3.07924	0	1	1	60	59.9603	6	1	6.32633	0.845238	0.968254	0	0	0	0	3243	4786	126	39	3.94093	3.63072	45	1	30	17.9004	54	58	4.73369	68	snp	GT:AD:AO:DP:GQ:QA:QR:RO	0/0/0/0	41,0	0	41	27	0	1562	41	1/1	0,42	42	42	99	1687	0	0	1/1	0,42	42	42	99	1556	0	0	0/0	26,0	0	26	55	0	989	26	0/0	28,0	0	28	61	0	1054	28	0/0	31,0	0	31	70	0	1181	31	0.0397000000000034	0	0	0	0	unambiguous	0	0/0	FALSE	FALSE	FALSE	1	1
chr10	56643292	NA	T	C	2677.56	NA	0	0	4	0.285714	14	80	1X	209	209	1.24031	11.8048	3.83512	0	1	1	60	59.9612	6	1	7.53499	0.85	0.96124	0	0	0	0	3068	5102	129	41	3.11887	3.02713	39	1	28	18.6449	52	61	3.83512	68	snp	GT:AD:AO:DP:GQ:QA:QR:RO	0/0/0/0	41,0	0	41	33	0	1616	41	1/1	0,43	43	43	99	1665	0	0	1/1	0,37	37	37	99	1403	0	0	0/0	26,0	0	26	60	0	1030	26	0/0	29,0	0	29	69	0	1152	29	0/0	33,0	0	33	81	0	1304	33	0.0388000000000019	0	0	0	0	unambiguous	0	0/0	FALSE	FALSE	FALSE	1	1
chr10	56643555	NA	G	A	3014.73	NA	0	0	4	0.285714	14	88	1X	186	186	1.79592	14.9534	8.68272	1	1	1	60	60	6	1	2.11925	0.886364	0.969388	0	0	0	0	3480	3772	98	35	11.0053	3.0103	53	1	50	6.56362	38	52	3.80798	46	snp	GT:AD:AO:DP:GQ:QA:QR:RO	0/0/0/0	25,0	0	25	0	0	978	25	1/1	0,55	55	55	99	2212	0	0	1/1	0,33	33	33	99	1268	0	0	0/0	25,0	0	25	56	0	958	25	0/0	24,0	0	24	53	0	915	24	0/0	24,0	0	24	53	0	921	24	0	0	0	0	0	unambiguous	0	0/0	FALSE	FALSE	FALSE	1	1
chr10	56643595	NA	C	T	3060.75	NA	0	0	4	0.285714	14	90	1X	193	193	1.74757	5.42305	4.04333	1	1	1	60	60	6	1	1.17569	0.922222	0.970874	0	0	0	0	3523	3984	103	53	9.18693	3.20004	37	1	53	9.18693	37	54	3.53736	49	snp	GT:AD:AO:DP:GQ:QA:QR:RO	0/0/0/0	28,0	0	28	1	0	1083	28	1/1	0,55	55	55	99	2145	0	0	1/1	0,35	35	35	99	1378	0	0	0/0	33,0	0	33	82	0	1246	33	0/0	23,0	0	23	52	0	907	23	0/0	19,0	0	19	40	0	748	19	0	0	0	0	0	unambiguous	0	0/0	FALSE	FALSE	FALSE	1	1
chr10	56643650	NA	G	A	2806.13	NA	0	0	4	0.285714	14	83	1X	172	172	1.86517	3.03646	15.9171	1	1	1	60	60	6	1	1.37641	0.927711	0.977528	0	0	0	0	3229	3489	89	42	3.03646	5.96253	41	1	47	6.17594	36	40	4.98658	49	snp	GT:AD:AO:DP:GQ:QA:QR:RO	0/0/0/0	27,0	0	27	1	0	1047	27	1/1	0,49	49	49	99	1920	0	0	1/1	0,34	34	34	99	1309	0	0	0/0	29,0	0	29	68	0	1146	29	0/0	18,0	0	18	35	0	708	18	0/0	15,0	0	15	26	0	588	15	0	0	0	0	0	unambiguous	0	0/0	FALSE	FALSE	FALSE	1	1
chr10	56643694	NA	A	T	2218.17	NA	0	0	4	0.285714	14	67	1X	166	166	1.35354	8.4876	9.34924	0	1	1	60	59.9394	6	1	4.11053	0.925373	0.979798	0	0	0	0	2542	3875	99	39	6.93191	3.55865	28	1	35	3.30199	32	44	5.66432	55	snp	GT:AD:AO:DP:GQ:QA:QR:RO	0/0/0/0	30,0	0	30	18	0	1175	30	1/1	0,36	36	36	99	1391	0	0	1/1	0,31	31	31	99	1151	0	0	0/0	28,0	0	28	65	0	1121	28	0/0	25,0	0	25	56	0	978	25	0/0	16,0	0	16	29	0	601	16	0.0606000000000009	0	0	0	0	unambiguous	0	0/0	FALSE	FALSE	FALSE	1	1
chr10	56643801	NA	T	C	2654.35	NA	0	0	4	0.285714	14	81	1X	189	189	1.5	3.03711	5.9056	0	1	1	59.9136	59.9444	6	1	2.79782	0.851852	0.972222	0	0	0	0	3039	4173	108	35	6.2541	3.73412	46	1	38	3.68051	43	53	3.09072	55	snp	GT:AD:AO:DP:GQ:QA:QR:RO	0/0/0/0	33,0	0	33	12	0	1293	33	1/1	0,40	40	40	99	1574	0	0	1/1	0,41	41	41	99	1465	0	0	0/0	23,0	0	23	40	0	862	23	0/0	35,0	0	35	77	0	1357	35	0/0	17,0	0	17	22	0	661	17	0.0307999999999993	0	0	0	0	unambiguous	0	0/0	FALSE	FALSE	FALSE	1	1
chr10	56643920	NA	A	G	2485.46	NA	0	0	4	0.285714	14	74	1X	193	193	0.989691	3.12768	8.28388	0	1	1	60	60	6	1	5.19571	0.932432	0.966387	0	0	0	0	2896	4709	119	30	8.76177	3.02855	44	1	32	5.94472	42	61	3.17453	58	snp	GT:AD:AO:DP:GQ:QA:QR:RO	0/0/0/0	37,0	0	37	30	0	1476	37	1/1	1,33	33	34	99	1315	32	1	1/1	0,40	40	40	99	1554	0	0	0/0	30,0	0	30	74	0	1186	30	0/0	21,1	1	22	23	27	815	21	0/0	30,0	0	30	74	0	1200	30	0	0	0	0	1	unambiguous	0	0/0	FALSE	FALSE	FALSE	1	0.9705882352941176
chr10	56643992	NA	A	C	2856.34	NA	0	0	4	0.285714	14	83	1X	215	215	1.25758	5.12945	12.4858	0	1	1	60	60	6	1	8.33237	0.891566	0.977273	0	0	0	0	3246	5177	132	40	3.24576	3.0103	43	1	38	4.29225	45	68	3.27351	64	snp	GT:AD:AO:DP:GQ:QA:QR:RO	0/0/0/0	45,0	0	45	36	0	1764	45	1/1	0,44	44	44	99	1727	0	0	1/1	0,39	39	39	99	1519	0	0	0/0	38,0	0	38	94	0	1511	38	0/0	29,0	0	29	67	0	1120	29	0/0	20,0	0	20	40	0	782	20	0	0	0	0	0	unambiguous	0	0/0	FALSE	FALSE	FALSE	1	1
chr10	56644087	NA	G	C	2672.46	NA	0	0	4	0.285714	14	78	1X	208	208	1.2	4.79202	3.0103	0	1	1	60	60	6	1	6.93591	0.935897	0.976923	0	0	0	0	3039	5107	130	36	4.01252	3.07711	42	1	45	7.01917	33	57	7.28643	73	snp	GT:AD:AO:DP:GQ:QA:QR:RO	0/0/0/0	37,0	0	37	30	0	1454	37	1/1	0,50	50	50	99	1950	0	0	1/1	0,28	28	28	99	1089	0	0	0/0	39,0	0	39	99	0	1482	39	0/0	35,0	0	35	89	0	1400	35	0/0	19,0	0	19	41	0	771	19	0	0	0	0	0	unambiguous	0	0/0	FALSE	FALSE	FALSE	1	1
chr10	56644092	NA	T	C	2842.55	NA	0	0	4	0.285714	14	84	1X	212	212	1.3125	4.66476	4.09604	0	1	1	60	60	6	1	5.67401	0.928571	0.976562	0	0	0	0	3237	5040	128	39	3.94093	3.62103	45	1	47	5.59539	37	55	8.50684	73	snp	GT:AD:AO:DP:GQ:QA:QR:RO	0/0/0/0	38,0	0	38	25	0	1476	38	1/1	0,51	51	51	99	1983	0	0	1/1	0,33	33	33	99	1254	0	0	0/0	37,0	0	37	89	0	1480	37	0/0	33,0	0	33	77	0	1304	33	0/0	20,0	0	20	37	0	780	20	0	0	0	0	0	unambiguous	0	0/0	FALSE	FALSE	FALSE	1	1
chr10	56644111	NA	G	A	2880.92	NA	0	0	4	0.285714	14	84	1X	211	211	1.32283	8.07707	3.0274	0	1	1	60	60	6	1	6.14401	0.904762	0.968504	0	0	0	0	3285	4918	127	47	5.59539	4.39525	37	1	46	4.66476	38	57	5.8999	70	snp	GT:AD:AO:DP:GQ:QA:QR:RO	0/0/0/0	40,0	0	40	27	0	1550	40	1/1	0,50	50	50	99	1962	0	0	1/1	0,34	34	34	99	1323	0	0	0/0	34,0	0	34	79	0	1263	34	0/0	34,0	0	34	79	0	1351	34	0/0	19,0	0	19	34	0	754	19	0	0	0	0	0	unambiguous	0	0/0	FALSE	FALSE	FALSE	1	1
chr10	56644148	NA	T	C	3209.57	NA	0	0	4	0.285714	14	92	1X	214	214	1.56667	3.0103	3.29983	0	1	2	60	60	6	1	2.47061	0.858696	0.983333	0	0	0	0	3675	4433	120	48	3.38795	4.16842	44	1	54	9.05266	38	58	3.29983	62	snp	GT:AD:AO:DP:GQ:QA:QR:RO	0/0/0/0	36,0	0	36	11	0	1322	36	1/1	0,47	47	48	99	1890	0	0	1/1	0,45	45	46	99	1785	0	0	0/0	37,0	0	37	78	0	1323	37	0/0	30,0	0	30	56	0	1144	30	0/0	17,0	0	17	17	0	644	17	0	0	0	0	0	unambiguous	0	0/0	FALSE	FALSE	FALSE	0.9782608695652174	0.9791666666666666
chr10	56644404	NA	T	C	3323.85	NA	0	0	4	0.285714	14	95	1X	232	232	1.38686	3.58174	3.15295	0	1	1	60	60	6	1	6.46913	0.894737	0.985401	0	0	0	0	3798	5373	137	34	19.6735	18.2423	61	1	46	3.21602	49	82	14.5651	55	snp	GT:AD:AO:DP:GQ:QA:QR:RO	0/0/0/0	46,0	0	46	28	0	1836	46	1/1	0,60	60	60	99	2397	0	0	1/1	0,35	35	35	99	1401	0	0	0/0	35,0	0	35	76	0	1364	35	0/0	26,0	0	26	49	0	1014	26	0/0	30,0	0	30	61	0	1159	30	0	0	0	0	0	unambiguous	0	0/0	FALSE	FALSE	FALSE	1	1
chr10	56644623	NA	T	A	3187.69	NA	0	0	4	0.285714	14	93	1X	228	228	1.37778	3.22044	4.31318	0	1	1	60	60	6	1	4.9786	0.913978	0.97037	0	0	0	0	3626	5220	135	47	3.03365	3.41242	46	1	49	3.59403	44	66	3.15506	69	snp	GT:AD:AO:DP:GQ:QA:QR:RO	0/0/0/0	40,0	0	40	22	0	1529	40	1/1	0,49	49	49	99	1956	0	0	1/1	0,44	44	44	99	1670	0	0	0/0	28,0	0	28	56	0	1099	28	0/0	40,0	0	40	92	0	1550	40	0/0	27,0	0	27	53	0	1042	27	0	0	0	0	0	unambiguous	0	0/0	FALSE	FALSE	FALSE	1	1
chr10	56644644	NA	T	C	3016.81	NA	0	0	4	0.285714	14	87	1X	225	225	1.26087	3.23494	4.58383	0	1	1	60	60	6	1	7.49659	0.91954	0.978261	0	0	0	0	3425	5404	138	43	3.03526	7.03854	44	1	48	5.03202	39	63	5.27618	75	snp	GT:AD:AO:DP:GQ:QA:QR:RO	0/0/0/0	43,0	0	43	33	0	1681	43	1/1	0,52	52	52	99	2061	0	0	1/1	0,35	35	35	99	1364	0	0	0/0	25,0	0	25	54	0	979	25	0/0	41,0	0	41	99	0	1628	41	0/0	29,0	0	29	66	0	1116	29	0	0	0	0	0	unambiguous	0	0/0	FALSE	FALSE	FALSE	1	1
chr10	56644653	NA	G	A	3134.05	NA	0	0	4	0.285714	14	92	1X	224	224	1.39394	4.52089	3.0761	0	1	1	60	60	6	1	6.32407	0.913043	0.969697	0	0	0	0	3569	5209	132	47	3.10471	3.0761	45	1	49	3.86001	43	58	7.22164	74	snp	GT:AD:AO:DP:GQ:QA:QR:RO	0/0/0/0	45,0	0	45	27	0	1806	45	1/1	0,54	54	54	99	2131	0	0	1/1	0,38	38	38	99	1438	0	0	0/0	25,0	0	25	47	0	971	25	0/0	38,0	0	38	86	0	1500	38	0/0	24,0	0	24	43	0	932	24	0	0	0	0	0	unambiguous	0	0/0	FALSE	FALSE	FALSE	1	1
chr10	56644700	NA	T	G	3392.91	NA	0	0	4	0.285714	14	98	1X	230	230	1.48485	4.4284	3.27351	0	1	1	60	60	6	1	4.40985	0.908163	0.984848	0	0	0	0	3871	5274	132	43	6.20103	3.0103	55	1	48	3.09893	50	56	9.59052	76	snp	GT:AD:AO:DP:GQ:QA:QR:RO	0/0/0/0	43,0	0	43	19	0	1719	43	1/1	0,59	59	59	99	2347	0	0	1/1	0,39	39	39	99	1524	0	0	0/0	27,0	0	27	47	0	1094	27	0/0	29,0	0	29	53	0	1180	29	0/0	33,0	0	33	65	0	1281	33	0	0	0	0	0	unambiguous	0	0/0	FALSE	FALSE	FALSE	1	1
chr10	56644822	NA	C	T	3475.8	NA	0	0	4	0.285714	14	101	1X	239	239	1.46377	7.84774	3.07324	0	1	1	60	59.9928	6	1	2.64649	0.920792	0.978261	0	0	0	0	3967	5420	138	50	3.0318	3.07324	51	1	44	6.64375	57	64	4.58383	74	snp	GT:AD:AO:DP:GQ:QA:QR:RO	0/0/0/0	37,0	0	37	12	0	1430	37	1/1	0,62	62	62	99	2430	0	0	1/1	0,39	39	39	99	1537	0	0	0/0	33,0	0	33	65	0	1271	33	0/0	31,0	0	31	59	0	1245	31	0/0	37,0	0	37	77	0	1474	37	0.00719999999999743	0	0	0	0	unambiguous	0	0/0	FALSE	FALSE	FALSE	1	1
chr10	56645030	NA	T	A	2993.95	NA	0	0	4	0.285714	14	88	1X	179	179	1.93407	3.109	4.17955	1	1	1	59.9545	59.967	6	1	2.99173	0.840909	0.978022	0	0	0	0	3446	3591	91	35	11.0053	4.94315	53	1	42	3.40511	46	51	5.89764	40	snp	GT:AD:AO:DP:GQ:QA:QR:RO	0/0/0/0	24,0	0	24	0	0	935	24	1/1	0,55	55	55	99	2177	0	0	1/1	0,33	33	33	99	1269	0	0	0/0	22,0	0	22	44	0	872	22	0/0	12,0	0	12	13	0	465	12	0/0	33,0	0	33	77	0	1319	33	0.0124999999999957	0	0	0	0	unambiguous	0	0/0	FALSE	FALSE	FALSE	1	1
chr10	56645043	NA	A	T	2795.54	NA	0	0	4	0.285714	14	81	1X	183	183	1.58824	4.32391	5.13919	0	1	1	60	59.9706	6	1	0.727242	0.888889	0.970588	0	0	0	0	3206	4084	102	34	7.5409	3.7767	47	1	35	6.2541	46	54	3.7767	48	snp	GT:AD:AO:DP:GQ:QA:QR:RO	0/0/0/0	28,0	0	28	6	0	1127	28	1/1	0,53	53	53	99	2123	0	0	1/1	0,28	28	28	99	1083	0	0	0/0	26,0	0	26	49	0	1027	26	0/0	12,0	0	12	7	0	483	12	0/0	36,0	0	36	79	0	1447	36	0.0294000000000025	0	0	0	0	unambiguous	0	0/0	FALSE	FALSE	FALSE	1	1
chr10	56645433	NA	C	A	3492.42	NA	0	0	4	0.285714	14	102	1X	226	226	1.64516	3.09546	11.486	1	1	1	60	60	6	1	1.35316	0.921569	0.975806	0	0	0	0	4001	4908	124	49	3.35092	8.68415	53	1	63	15.2727	39	74	13.0971	50	snp	GT:AD:AO:DP:GQ:QA:QR:RO	0/0/0/0	29,0	0	29	1	0	1173	29	1/1	0,54	54	54	99	2115	0	0	1/1	0,48	48	48	99	1886	0	0	0/0	36,0	0	36	92	0	1399	36	0/0	25,0	0	25	59	0	978	25	0/0	34,0	0	34	86	0	1358	34	0	0	0	0	0	unambiguous	0	0/0	FALSE	FALSE	FALSE	1	1
chr10	56645598	NA	C	T	3277.03	NA	0	0	4	0.285714	14	100	1X	223	223	1.62602	7.26639	3.16919	0	1	1	59.97	59.8943	6	1	2.15227	0.91	0.98374	0	0	0	0	3778	4811	123	42	8.56927	3.16919	58	1	37	17.6895	63	61	3.02795	62	snp	GT:AD:AO:DP:GQ:QA:QR:RO	0/0/0/0	40,0	0	40	10	0	1547	40	1/1	0,57	57	57	99	2107	0	0	1/1	0,43	43	43	99	1671	0	0	0/0	30,0	0	30	50	0	1187	30	0/0	25,0	0	25	35	0	988	25	0/0	28,0	0	28	44	0	1089	28	0.0756999999999977	0	0	0	0	unambiguous	0	0/0	FALSE	FALSE	FALSE	1	1
chr10	56645633	NA	T	C	3391.42	NA	0	0	4	0.285714	14	100	1X	219	219	1.68067	17.6895	7.11603	0	1	1	60	60	6	1	1.73083	0.91	0.97479	0	0	0	0	3901	4701	119	49	3.09716	5.21827	51	1	46	4.40004	54	61	3.17453	58	snp	GT:AD:AO:DP:GQ:QA:QR:RO	0/0/0/0	40,0	0	40	8	0	1593	40	1/1	0,56	56	56	99	2203	0	0	1/1	0,44	44	44	99	1698	0	0	0/0	31,0	0	31	52	0	1204	31	0/0	21,0	0	21	21	0	830	21	0/0	27,0	0	27	40	0	1074	27	0	0	0	0	0	unambiguous	0	0/0	FALSE	FALSE	FALSE	1	1
chr10	56645913	NA	C	A	3313.12	NA	0	0	4	0.285714	14	96	1X	229	229	1.44361	6.26751	3.81032	0	1	1	60	60	6	1	5.53686	0.9375	0.954887	0	0	0	0	3779	5222	133	43	5.27225	3.41847	53	1	51	3.8246000000000002	45	71	4.33278	62	snp	GT:AD:AO:DP:GQ:QA:QR:RO	0/0/0/0	45,0	0	45	24	0	1791	45	1/1	0,68	68	68	99	2664	0	0	1/1	0,28	28	28	99	1115	0	0	0/0	36,0	0	36	76	0	1424	36	0/0	21,0	0	21	31	0	797	21	0/0	31,0	0	31	61	0	1210	31	0	0	0	0	0	unambiguous	0	0/0	FALSE	FALSE	FALSE	1	1
chr10	56645924	NA	G	A	3374.52	NA	0	0	4	0.285714	14	98	1X	234	234	1.44118	3.36483	3.5851	0	1	1	60	60	6	1	6.2697	0.94898	0.948529	0	0	0	0	3843	5435	136	47	3.36483	5.30951	51	1	52	3.80798	46	71	3.5851	65	snp	GT:AD:AO:DP:GQ:QA:QR:RO	0/0/0/0	48,0	0	48	27	0	1922	48	1/1	0,68	68	68	99	2676	0	0	1/1	0,30	30	30	99	1167	0	0	0/0	36,0	0	36	76	0	1459	36	0/0	23,0	0	23	37	0	894	23	0/0	29,0	0	29	55	0	1160	29	0	0	0	0	0	unambiguous	0	0/0	FALSE	FALSE	FALSE	1	1
chr10	56645935	NA	G	A	3318.32	NA	0	0	4	0.285714	14	97	1X	241	241	1.34722	8.04722	3.07062	0	1	1	60	60	6	1	8.08308	0.938144	0.944444	0	0	0	0	3776	5675	144	51	3.56996	3.9754	46	1	50	3.21178	47	65	5.96592	79	snp	GT:AD:AO:DP:GQ:QA:QR:RO	0/0/0/0	51,0	0	51	36	0	2056	51	1/1	0,69	69	69	99	2712	0	0	1/1	0,28	28	28	99	1064	0	0	0/0	41,0	0	41	95	0	1609	41	0/0	21,0	0	21	35	0	807	21	0/0	31,0	0	31	65	0	1203	31	0	0	0	0	0	unambiguous	0	0/0	FALSE	FALSE	FALSE	1	1
chr10	56646169	NA	T	C	3071.08	NA	0	0	4	0.285714	14	91	1X	196	196	1.73333	4.17955	3.03098	1	1	1	60	60	6	1	1.47579	0.89011	0.961905	0	0	0	0	3535	4208	105	44	3.22506	5.51266	47	1	33	17.9243	58	49	4.02365	56	snp	GT:AD:AO:DP:GQ:QA:QR:RO	0/0/0/0	27,0	0	27	1	0	1072	27	1/1	0,61	61	61	99	2402	0	0	1/1	0,30	30	30	99	1133	0	0	0/0	25,0	0	25	58	0	1008	25	0/0	31,0	0	31	76	0	1243	31	0/0	22,0	0	22	49	0	885	22	0	0	0	0	0	unambiguous	0	0/0	FALSE	FALSE	FALSE	1	1
chr10	56646496	NA	A	T	2435.01	NA	0	0	4	0.285714	14	71	1X	148	148	1.84416	3.28556	6.42261	1	1	1	60	60	6	1	2.36279	0.901408	0.961039	0	0	0	0	2806	2990	77	30	6.71098	3.26411	41	1	43	9.89173	28	40	3.26411	37	snp	GT:AD:AO:DP:GQ:QA:QR:RO	0/0/0/0	18,0	0	18	0	0	665	18	1/1	0,38	38	38	99	1518	0	0	1/1	0,33	33	33	99	1288	0	0	0/0	9,0	0	9	11	0	355	9	0/0	28,0	0	28	68	0	1122	28	0/0	22,0	0	22	50	0	848	22	0	0	0	0	0	unambiguous	0	0/0	FALSE	FALSE	FALSE	1	1
chr10	56646859	NA	C	T	3687.21	NA	0	0	4	0.285714	14	107	1X	187	187	2.675	3.51765	9.95901	1	1	1	60	60	6	1	0.426713	0.878505	0.9875	0	0	0	0	4248	3142	80	46	7.57648	3.11887	61	1	64	11.96	43	43	3.98746	37	snp	GT:AD:AO:DP:GQ:QA:QR:RO	0/0/0/0	16,0	0	16	0	0	648	16	1/1	0,64	64	64	99	2537	0	0	1/1	0,43	43	43	99	1711	0	0	0/0	9,0	0	9	4	0	327	9	0/0	22,0	0	22	43	0	857	22	0/0	33,0	0	33	76	0	1310	33	0	0	0	0	0	unambiguous	0	0/0	FALSE	FALSE	FALSE	1	1
chr10	56647011	NA	G	A	3152.49	NA	0	0	4	0.285714	14	95	1X	177	177	2.425	3.21602	15.8273	2	1	1	57.1474	59.061	6	1	0.993536	0.989474	0.939024	0	0	0	0	3730	3274	82	43	4.86177	6.82362	52	1	51	4.13032	44	41	3.0103	41	snp	GT:AD:AO:DP:GQ:QA:QR:RO	0/0/0/0	24,0	0	24	1	0	976	24	1/1	1,68	68	69	99	2728	37	1	1/1	1,27	27	28	79	1002	41	1	0/0	8,0	0	8	0	0	319	8	0/0	15,0	0	15	30	0	582	15	0/0	33,0	0	33	84	0	1319	33	1.9136	0	0	0	0	unambiguous	0	0/0	FALSE	FALSE	FALSE	0.9642857142857143	0.9855072463768116
chr10	56647083	NA	G	A	3863.55	NA	0	0	4	0.285714	14	115	1X	200	200	2.70588	3.02918	6.10145	2	1	1	58.0174	59.3765	6	1	2.03728	0.93913	0.929412	0	0	0	0	4478	3369	85	51	6.20142	4.26209	64	1	61	3.93554	54	47	5.07959	38	snp	GT:AD:AO:DP:GQ:QA:QR:RO	0/0/0/0	31,0	0	31	0	0	1237	31	1/1	0,77	77	77	99	3030	0	0	1/1	0,38	38	38	99	1448	0	0	0/0	12,0	0	12	0	0	465	12	0/0	16,0	0	16	21	0	634	16	0/0	26,0	0	26	51	0	1033	26	1.3591	0	0	0	0	unambiguous	0	0/0	FALSE	FALSE	FALSE	1	1
chr10	56647137	NA	C	T	3647.2	NA	0	0	4	0.285714	14	106	1X	190	190	2.52381	5.05886	3.0103	2	1	1	59.9528	59.7976	6	1	1.11454	0.90566	0.928571	0	0	0	0	4228	3263	84	66	16.8586	3.42391	40	1	60	7.02548	46	42	3.0103	42	snp	GT:AD:AO:DP:GQ:QA:QR:RO	0/0/0/0	27,0	0	27	1	0	1099	27	1/1	0,63	63	63	99	2537	0	0	1/1	0,43	43	43	99	1691	0	0	0/0	12,0	0	12	1	0	437	12	0/0	18,0	0	18	34	0	685	18	0/0	27,0	0	27	61	0	1042	27	0.155200000000001	0	0	0	0	unambiguous	0	0/0	FALSE	FALSE	FALSE	1	1
chr10	56647292	NA	G	A	3888.87	NA	0	0	4	0.285714	14	114	1X	212	212	2.32653	3.31507	3.36483	1	1	1	59.9035	59.1531	6	1	1.70564	0.964912	0.989796	0	0	0	0	4480	3819	98	61	4.22937	8.68272	53	1	50	6.74371	64	46	3.80798	52	snp	GT:AD:AO:DP:GQ:QA:QR:RO	0/0/0/0	27,0	0	27	0	0	1071	27	1/1	0,68	68	68	99	2677	0	0	1/1	0,46	46	46	99	1803	0	0	0/0	16,0	0	16	9	0	629	16	0/0	20,0	0	20	21	0	771	20	0/0	35,0	0	35	67	0	1348	35	0.750399999999999	0	0	0	0	unambiguous	0	0/0	FALSE	FALSE	FALSE	1	1
chr10	56647312	NA	C	T	3905.77	NA	0	0	4	0.285714	14	115	1X	211	211	2.39583	3.48236	3.37221	1	1	1	59.9043	59.4375	6	1	0.0442525	0.956522	0.989583	0	0	0	0	4504	3764	96	61	3.93554	16.0391	54	1	51	6.20142	64	42	6.26751	54	snp	GT:AD:AO:DP:GQ:QA:QR:RO	0/0/0/0	29,0	0	29	0	0	1130	29	1/1	0,70	70	70	99	2719	0	0	1/1	0,45	45	45	99	1785	0	0	0/0	14,0	0	14	3	0	565	14	0/0	19,0	0	19	18	0	722	19	0/0	34,0	0	34	64	0	1347	34	0.466799999999999	0	0	0	0	unambiguous	0	0/0	FALSE	FALSE	FALSE	1	1
chr10	56647325	NA	G	A	3969.04	NA	0	0	4	0.285714	14	120	1X	209	209	2.69663	3.66174	4.98658	2	1	1	59.925	59.5506	6	1	3.05312	0.95	0.988764	0	0	0	0	4583	3427	89	57	3.66174	10.0615	63	1	58	3.29983	62	39	5.96253	50	snp	GT:AD:AO:DP:GQ:QA:QR:RO	0/0/0/0	29,0	0	29	0	0	1124	29	1/1	0,73	73	73	99	2771	0	0	1/1	0,47	47	47	99	1812	0	0	0/0	12,0	0	12	0	0	484	12	0/0	20,0	0	20	32	0	725	20	0/0	28,0	0	28	56	0	1094	28	0.374399999999994	0	0	0	0	unambiguous	0	0/0	FALSE	FALSE	FALSE	1	1
chr10	56647344	NA	A	G	4044.51	NA	0	0	4	0.285714	14	117	1X	203	203	2.72093	3.91972	3.91929	2	1	1	59.9573	59.5349	6	1	3.14718	0.923077	0.988372	0	0	0	0	4673	3337	86	44	18.6189	7.95924	73	1	56	3.47429	61	36	7.95924	50	snp	GT:AD:AO:DP:GQ:QA:QR:RO	0/0/0/0	28,0	0	28	0	0	1105	28	1/1	0,70	70	70	99	2831	0	0	1/1	0,47	47	47	99	1842	0	0	0/0	9,0	0	9	0	0	355	9	0/0	22,0	0	22	38	0	818	22	0/0	27,0	0	27	53	0	1059	27	0.422399999999996	0	0	0	0	unambiguous	0	0/0	FALSE	FALSE	FALSE	1	1
chr10	56648191	NA	G	A	3324.22	NA	0	0	4	0.285714	14	95	1X	228	228	1.42857	5.77607	3.81032	0	1	1	60	59.594	6	1	4.03391	0.947368	0.984962	0	0	0	0	3795	5314	133	52	4.86177	3.15724	43	1	39	9.61615	56	60	5.76954	73	snp	GT:AD:AO:DP:GQ:QA:QR:RO	0/0/0/0	39,0	0	39	18	0	1559	39	1/1	0,64	64	64	99	2572	0	0	1/1	0,31	31	31	99	1223	0	0	0/0	36,0	0	36	77	0	1438	36	0/0	34,0	0	34	71	0	1355	34	0/0	24,0	0	24	41	0	962	24	0.405999999999999	0	0	0	0	unambiguous	0	0/0	FALSE	FALSE	FALSE	1	1
chr10	56648222	NA	C	T	3188.95	NA	0	0	4	0.285714	14	91	1X	236	236	1.25517	4.94315	3.38469	0	1	1	59.956	59.5172	6	1	7.05386	0.923077	0.993103	0	0	0	0	3618	5859	145	45	3.03416	4.82236	46	1	43	3.60686	48	70	3.38469	75	snp	GT:AD:AO:DP:GQ:QA:QR:RO	0/0/0/0	42,0	0	42	31	0	1709	42	1/1	0,62	62	62	99	2467	0	0	1/1	0,29	29	29	99	1151	0	0	0/0	38,0	0	38	93	0	1545	38	0/0	40,0	0	40	99	0	1605	40	0/0	25,0	0	25	53	0	1000	25	0.438800000000001	0	0	0	0	unambiguous	0	0/0	FALSE	FALSE	FALSE	1	1
chr10	56648281	NA	A	C	3533.79	NA	0	0	4	0.285714	14	104	1X	259	259	1.36364	3.76196	3.02431	0	1	1	59.8077	59.8516	6	1	6.25196	0.913462	0.974194	0	0	0	0	4064	6202	155	46	6.01695	11.7662	58	1	47	5.09825	57	74	3.69677	81	snp	GT:AD:AO:DP:GQ:QA:QR:RO	0/0/0/0	46,0	0	46	27	0	1840	46	1/1	1,68	68	69	99	2665	41	1	1/1	0,36	36	36	99	1399	0	0	0/0	37,0	0	37	81	0	1478	37	0/0	39,0	0	39	87	0	1560	39	0/0	32,0	0	32	66	0	1283	32	0.0439000000000007	0	0	0	0	unambiguous	0	0/0	FALSE	FALSE	FALSE	1	0.9855072463768116
chr10	56648651	NA	C	T	3004.61	NA	0	0	4	0.285714	14	88	1X	178	178	1.95556	6.56362	7.73928	1	1	1	56.625	59.8111	6	1	3.47641	0.965909	0.966667	0	0	0	0	3481	3567	90	44	3.0103	3.87889	44	1	38	6.56362	50	40	5.42305	50	snp	GT:AD:AO:DP:GQ:QA:QR:RO	0/0/0/0	22,0	0	22	0	0	873	22	1/1	0,55	55	55	99	2196	0	0	1/1	0,33	33	33	99	1285	0	0	0/0	17,0	0	17	28	0	681	17	0/0	30,0	0	30	67	0	1177	30	0/0	21,0	0	21	40	0	836	21	3.1861	0	0	0	0	unambiguous	0	0/0	FALSE	FALSE	FALSE	1	1
chr10	56650132	NA	G	C	2589.22	NA	0.487179	3.28869	2	0.142857	14	95	1X	328	328	2.93233	3.58174	9.80431	1	1	1	59.8421	60.279	6	1	8.25782	0.936842	0.978541	0	0	0	0	3656	9079	233	57	11.2619	8.83507	38	1	46	3.21602	49	122	4.13797	111	snp	GT:AD:AO:DP:GQ:QA:QR:RO	0/0/0/0	33,0	0	33	0	0	1322	33	0/1	58,57	57	115	99	2199	2272	58	0/1	42,38	38	80	99	1457	1603	42	0/0	38,0	0	38	92	0	1483	38	0/0	30,0	0	30	68	0	1171	30	0/0	32,0	0	32	74	0	1228	32	0.436900000000001	0	0	0	0	ambiguous	0	0/0	FALSE	FALSE	FALSE	0.475	0.4956521739130435
chr10	56650134	NA	C	A	2675.86	NA	0.513089	3.29452	2	0.142857	14	98	1X	324	324	2.87218	8.68272	6.12338	1	1	1	60	60.323	6	1	6.32214	0.959184	0.969027	0	0	0	0	3745	8603	226	53	4.4284	14.1175	45	1	52	3.80798	46	112	3.04873	114	snp	GT:AD:AO:DP:GQ:QA:QR:RO	0/0/0/0	32,0	0	32	0	0	1262	32	0/1	56,55	55	111	99	2145	2137	56	0/1	37,43	43	80	99	1600	1373	37	0/0	36,0	0	36	79	0	1382	36	0/0	32,0	0	32	67	0	1204	32	0/0	33,0	0	33	70	0	1245	33	0.323	0	0	0	0	ambiguous	0	0/0	FALSE	FALSE	FALSE	0.5375	0.4954954954954955
chr10	56650380	NA	A	C	2272.88	NA	0.441026	8.90111	2	0.142857	14	86	1X	326	326	2.9771	3.0103	3.15506	1	1	1	59.907	59.8958	6	1	4.78144	0.930233	0.958333	0	0	0	0	3281	9378	240	40	3.91929	4.31318	46	1	47	4.62628	39	136	12.2752	104	snp	GT:AD:AO:DP:GQ:QA:QR:RO	0/0/0/0	32,0	0	32	0	0	1268	32	0/1	57,43	43	100	99	1664	2153	57	0/1	52,43	43	95	99	1617	2038	52	0/0	37,0	0	37	99	0	1454	37	0/0	30,0	0	30	82	0	1209	30	0/0	32,0	0	32	88	0	1256	32	0.0111999999999952	0	0	0	0	ambiguous	0	0/0	FALSE	FALSE	FALSE	0.45263157894736844	0.43
chr10	56650705	NA	T	A	2464.16	NA	0.449495	7.39711	2	0.142857	14	89	1X	313	313	3.44348	3.0347	7.70223	1	1	1	59.0225	59.75	6	1	7.6777	0.910112	0.941964	0	0	0	0	3516	8897	224	44	3.0347	8.59409	45	1	43	3.22989	46	103	6.15118	121	snp	GT:AD:AO:DP:GQ:QA:QR:RO	0/0/0/0	31,0	0	31	0	0	1258	31	0/1	65,54	54	119	99	2152	2600	65	0/1	44,35	35	79	99	1364	1752	44	0/0	29,0	0	29	69	0	1133	29	0/0	26,0	0	26	60	0	996	26	0/0	29,0	0	29	69	0	1158	29	0.727499999999999	0	0	0	0	ambiguous	0	0/0	FALSE	FALSE	FALSE	0.4430379746835443	0.453781512605042
chr10	56650974	NA	A	G	2927.4	NA	0.525773	4.12962	2	0.142857	14	102	1X	283	283	4.35955	6.07591	6.47746	1	1	1	57.4902	59.9061	6	1	5.19952	0.960784	0.972376	0	0	0	0	4063	7078	181	38	17.4016	16.0751	64	1	59	8.46027	43	86	3.98206	95	snp	GT:AD:AO:DP:GQ:QA:QR:RO	0/0/0/0	17,0	0	17	0	0	653	17	0/1	58,60	60	118	99	2406	2243	58	0/1	34,42	42	76	99	1657	1338	34	0/0	17,0	0	17	35	0	671	17	0/0	29,0	0	29	71	0	1149	29	0/0	26,0	0	26	62	0	1024	26	2.4159	0	0	0	0	ambiguous	0	0/0	FALSE	FALSE	FALSE	0.5526315789473685	0.5084745762711864
chr10	56651098	NA	C	T	2702.41	NA	0.502618	3.02167	2	0.142857	14	96	1X	301	301	3.47273	7.44372	3.10563	1	1	1	59.9479	59.756100000000004	6	1	1.65227	0.895833	0.921951	0	0	0	0	3784	8139	205	54	6.26751	5.39362	42	1	37	13.9581	59	91	8.61376	114	snp	GT:AD:AO:DP:GQ:QA:QR:RO	0/0/0/0	24,0	0	24	0	0	942	24	0/1	56,53	53	109	99	2130	2223	56	0/1	39,43	43	82	99	1654	1530	39	0/0	20,0	0	20	26	0	786	20	0/0	31,0	0	31	59	0	1267	31	0/0	35,0	0	35	71	0	1391	35	0.191799999999994	0	0	0	0	ambiguous	0	0/0	FALSE	FALSE	FALSE	0.524390243902439	0.48623853211009177
chr10	56651282	NA	A	C	6269.76	NA	0.214286	12.937	5	0.357143	14	181	1X	267	267	2.56	11.7562	3.41429	1	1	1	59.0939	60	6	1	2.25757	0.889503	0.965116	0	0	0	0	7228	3402	86	91	3.0223	3.91929	90	1	87	3.59816	94	43	3.0103	43	snp	GT:AD:AO:DP:GQ:QA:QR:RO	0/0/0/0	19,0	0	19	0	0	755	19	1/1	0,97	97	97	99	3866	0	0	1/1	0,81	81	81	99	3239	0	0	0/0	21,0	0	21	16	0	844	21	0/1	11,3	3	14	99	123	424	11	0/0	35,0	0	35	59	0	1379	35	0.906100000000002	0	0	0	3	unambiguous	0	0/0	FALSE	FALSE	TRUE	1	1
chr10	56651323	NA	T	A	2452.66	NA	0.455959	6.26188	2	0.142857	14	88	1X	270	270	5.01299	4.58955	3.05802	1	1	1	60	59.4945	6	1	0.265733	0.840909	0.912088	0	0	0	0	3491	7156	182	36	9.32731	3.77389	52	1	46	3.40511	42	99	6.06468	83	snp	GT:AD:AO:DP:GQ:QA:QR:RO	0/0/0/0	19,0	0	19	0	0	753	19	0/1	61,48	48	109	99	1938	2341	61	0/1	44,40	40	84	99	1553	1754	44	0/0	18,0	0	18	55	0	720	18	0/0	14,0	0	14	43	0	547	14	0/0	26,0	0	26	79	0	1041	26	0.505499999999998	0	0	0	0	ambiguous	0	0/0	FALSE	FALSE	FALSE	0.47619047619047616	0.44036697247706424
chr10	56651417	NA	A	G	2937.09	NA	0.542105	5.93607	2	0.142857	14	103	1X	279	279	4.26966	3.20004	3.12198	1	1	1.5	59.9417	59.9429	6	1	4.03174	0.941748	0.954286	0	0	0	0	4045	6708	175	46	5.56125	9.57435	57	1	52	3.03138	51	91	3.61831	84	snp	GT:AD:AO:DP:GQ:QA:QR:RO	0/0/0/0	22,0	0	22	0	0	869	22	0/1	50,63	63	114	99	2480	1915	50	0/1	36,40	40	76	99	1565	1281	36	0/0	14,0	0	14	23	0	553	14	0/0	20,0	0	20	41	0	804	20	0/0	33,0	0	33	80	0	1286	33	0.00120000000000431	0	0	0	0	ambiguous	0	0/0	FALSE	FALSE	FALSE	0.5263157894736842	0.5526315789473685
chr10	56651423	NA	C	A	2902.21	NA	0.546875	6.67466	2	0.142857	14	105	1X	283	283	4.21978	3.03098	6.13332	1	1	1	60	59.8933	6	1	3.91571	0.952381	0.955056	0	0	0	0	4016	6953	178	48	4.68544	13.9897	57	1	52	3.03098	53	93	3.79105	85	snp	GT:AD:AO:DP:GQ:QA:QR:RO	0/0/0/0	23,0	0	23	0	0	927	23	0/1	52,64	64	116	99	2460	2059	52	0/1	35,41	41	76	99	1556	1366	35	0/0	15,0	0	15	25	0	547	15	0/0	19,0	0	19	37	0	744	19	0/0	34,0	0	34	82	0	1310	34	0.106699999999996	0	0	0	0	ambiguous	0	0/0	FALSE	FALSE	FALSE	0.5394736842105263	0.5517241379310345
chr10	56651424	NA	T	G	2416.53	NA	0.46114	5.54181	2	0.142857	14	89	1X	285	285	4.19565	4.20583	4.11819	1	1	1	60	59.9541	6	1	2.40279	0.94382	0.954082	0	0	0	0	3455	7617	196	54	11.8182	3.05462	35	1	47	3.62026	42	100	3.18756	96	snp	GT:AD:AO:DP:GQ:QA:QR:RO	0/0/0/0	23,0	0	23	0	0	918	23	0/1	63,53	53	116	99	2059	2465	63	0/1	41,36	36	77	99	1396	1552	41	0/0	15,0	0	15	16	0	575	15	0/0	19,0	0	19	28	0	759	19	0/0	35,0	0	35	76	0	1348	35	0.0459000000000032	0	0	0	0	ambiguous	0	0/0	FALSE	FALSE	FALSE	0.4675324675324675	0.45689655172413796
chr10	56651487	NA	T	A	2429.05	NA	0.505814	3.0608	2	0.142857	14	87	1X	258	258	4	3.03526	3.023	1	1	1	58.9195	59.7193	6	1	1.02646	0.965517	0.94152	0	0	0	0	3416	6785	171	56	18.61	3.12459	31	1	40	4.23331	47	84	3.12459	87	snp	GT:AD:AO:DP:GQ:QA:QR:RO	0/0/0/0	19,0	0	19	0	0	766	19	0/1	47,53	53	100	99	2052	1860	47	0/1	38,34	34	72	99	1364	1472	38	0/0	14,0	0	14	37	0	557	14	0/0	18,0	0	18	49	0	730	18	0/0	35,0	0	35	99	0	1400	35	0.799799999999998	0	0	0	0	ambiguous	0	0/0	FALSE	FALSE	FALSE	0.4722222222222222	0.53
chr10	56651544	NA	A	T	2803.29	NA	0.563953	9.12072	2	0.142857	14	97	1X	269	269	3.54639	3.03269	7.10075	1	1	1	59.6186	57.4593	6	1	3.80797	0.85567	0.959302	0	0	0	0	3821	6811	172	47	3.21178	3.81829	50	1	54	5.71904	43	81	4.27278	91	snp	GT:AD:AO:DP:GQ:QA:QR:RO	0/0/0/0	19,0	0	19	0	0	770	19	0/1	44,57	57	101	99	2252	1747	44	0/1	31,40	40	71	99	1569	1224	31	0/0	21,0	0	21	48	0	841	21	0/0	28,0	0	28	69	0	1086	28	0/0	29,0	0	29	72	0	1143	29	2.1593	0	0	0	0	ambiguous	0	0/0	FALSE	FALSE	FALSE	0.5633802816901409	0.5643564356435643
chr10	56651556	NA	C	A	1827.16	NA	0.42236	11.4399	2	0.142857	14	68	1X	258	258	3.31959	3.0103	3.05602	1	1	1	53.8529	59.6263	6	1	5.28582	0.985294	0.905263	0	0	0	0	2681	7572	190	30	5.05404	3.05602	38	1	38	5.05404	30	96	3.05602	94	snp	GT:AD:AO:DP:GQ:QA:QR:RO	0/0/0/0	20,0	0	20	0	0	816	20	0/1	55,41	41	96	99	1613	2201	55	0/1	38,27	27	65	99	1068	1523	38	0/0	21,0	0	21	57	0	839	21	0/0	27,0	0	27	75	0	1081	27	0/0	29,0	0	29	81	0	1112	29	5.7734	0	0	0	0	ambiguous	0	0/0	FALSE	FALSE	FALSE	0.4153846153846154	0.4270833333333333
chr10	56651657	NA	C	T	3163.07	NA	0.509009	3.1668	2	0.142857	14	113	1X	308	308	5.16279	3.02952	4.35773	1	1	1	58.4071	59.7128	6	1	4.59689	0.911504	0.907692	0	0	0	0	4418	7734	195	59	3.49071	7.92117	54	1	62	5.3355	51	97	3.02144	98	snp	GT:AD:AO:DP:GQ:QA:QR:RO	0/0/0/0	23,0	0	23	0	0	922	23	0/1	69,59	59	128	99	2317	2714	69	0/1	40,54	54	94	99	2101	1609	40	0/0	16,0	0	16	28	0	620	16	0/0	23,0	0	23	49	0	923	23	0/0	24,0	0	24	52	0	946	24	1.3057	0	0	0	0	ambiguous	0	0/0	FALSE	FALSE	FALSE	0.574468085106383	0.4609375
chr10	56651705	NA	G	C	2777.25	NA	0.492754	3.10471	2	0.142857	14	102	1X	278	278	5.83099	7.18293	3.79993	1	1	1	60	59.6136	6	1	2.43235	0.931373	0.920455	0	0	0	0	3937	6977	176	57	6.07591	6.16881	45	1	51	3.0103	51	98	7.94546	78	snp	GT:AD:AO:DP:GQ:QA:QR:RO	0/0/0/0	25,0	0	25	0	0	966	25	0/1	64,54	54	118	99	2113	2560	64	0/1	41,48	48	89	99	1824	1620	41	0/0	13,0	0	13	21	0	521	13	0/0	15,0	0	15	27	0	588	15	0/0	18,0	0	18	36	0	722	18	0.386400000000002	0	0	0	0	ambiguous	0	0/0	FALSE	FALSE	FALSE	0.5393258426966292	0.4576271186440678
chr10	56652299	NA	T	A	2719.17	NA	0.480392	3.69155	2	0.142857	14	98	1X	296	296	4.43478	7.3532400000000004	3.40511	2	1	1	59.8163	59.8586	6	1	0.310515	0.908163	0.984848	0	0	0	0	3841	7786	198	50	3.09893	4.58955	48	1	52	3.80798	46	105	4.58955	93	snp	GT:AD:AO:DP:GQ:QA:QR:RO	0/0/0/0	27,0	0	27	0	0	1059	27	0/1	63,52	52	115	99	2030	2504	63	0/1	43,46	46	89	99	1811	1688	43	0/0	33,0	0	33	98	0	1294	33	0/0	19,0	0	19	56	0	748	19	0/0	13,0	0	13	2	0	493	13	0.0423000000000044	0	0	0	0	ambiguous	0	0/0	FALSE	FALSE	FALSE	0.5168539325842697	0.45217391304347826
chr10	56652422	NA	G	A	2695.58	NA	0.492462	3.10851	2	0.142857	14	98	1X	313	313	3.49123	3.09893	3.0204	1	1	1	60	59.2465	6	1	3.2464	0.897959	0.939535	0	0	0	0	3795	8520	215	44	5.22609	5.92916	54	1	58	10.1895	40	109	3.1012	106	snp	GT:AD:AO:DP:GQ:QA:QR:RO	0/0/0/0	27,0	0	27	0	0	1086	27	0/1	61,54	54	115	99	2103	2452	61	0/1	40,44	44	84	99	1692	1568	40	0/0	40,0	0	40	87	0	1579	40	0/0	22,0	0	22	33	0	858	22	0/0	25,0	0	25	42	0	977	25	0.753500000000003	0	0	0	0	ambiguous	0	0/0	FALSE	FALSE	FALSE	0.5238095238095238	0.46956521739130436
chr10	56652438	NA	C	A	2547.57	NA	0.478947	3.74174	2	0.142857	14	91	1X	306	306	3.27586	3.22506	4.23238	1	1	1	60	59.3488	6	1	5.26018	0.879121	0.930233	0	0	0	0	3588	8564	215	38	8.37933	3.2628	53	1	52	7.04303	39	110	3.2628	105	snp	GT:AD:AO:DP:GQ:QA:QR:RO	0/0/0/0	27,0	0	27	0	0	1090	27	0/1	59,49	49	108	99	1933	2376	59	0/1	40,42	42	82	99	1655	1596	40	0/0	39,0	0	39	93	0	1542	39	0/0	21,0	0	21	39	0	802	21	0/0	29,0	0	29	63	0	1158	29	0.651200000000003	0	0	0	0	ambiguous	0	0/0	FALSE	FALSE	FALSE	0.5121951219512195	0.4537037037037037
chr10	56652445	NA	G	A	2588.46	NA	0.465	5.13834	2	0.142857	14	93	1X	315	315	3.47826	3.59403	3.1668	1	1	1	60	59.4369	6	1	5.35199	0.892473	0.932432	0	0	0	0	3671	8809	222	35	15.362	3.0103	58	1	49	3.59403	44	110	3.04943	112	snp	GT:AD:AO:DP:GQ:QA:QR:RO	0/0/0/0	27,0	0	27	0	0	1090	27	0/1	63,52	52	115	99	2074	2522	63	0/1	44,41	41	85	99	1597	1680	44	0/0	41,0	0	41	99	0	1642	41	0/0	18,0	0	18	30	0	716	18	0/0	29,0	0	29	63	0	1159	29	0.563099999999999	0	0	0	0	ambiguous	0	0/0	FALSE	FALSE	FALSE	0.4823529411764706	0.45217391304347826
chr10	56653589	NA	G	A	3312.12	NA	0	0	4	0.285714	14	99	1X	215	215	1.7069	9.34924	3.0103	1	1	1	60	59.9052	6	1	0.951248	0.89899	0.974138	0	0	0	0	3800	4564	116	54	4.78696	3.30981	45	1	50	3.03223	49	54	4.20835	62	snp	GT:AD:AO:DP:GQ:QA:QR:RO	0/0/0/0	31,0	0	31	1	0	1245	31	1/1	0,50	50	50	99	1932	0	0	1/1	0,49	49	49	99	1868	0	0	0/0	29,0	0	29	70	0	1137	29	0/0	27,0	0	27	64	0	1041	27	0/0	29,0	0	29	70	0	1141	29	0.0947999999999993	0	0	0	0	unambiguous	0	0/0	FALSE	FALSE	FALSE	1	1
chr10	56653874	NA	T	G	2704.03	NA	0	0	4	0.285714	14	80	1X	196	196	1.37931	3.11887	3.68421	0	1	1	60	59.9914	6	1	3.0008	0.925	0.956897	0	0	0	0	3081	4612	116	41	3.11887	12.0706	39	1	42	3.44459	38	54	4.20835	62	snp	GT:AD:AO:DP:GQ:QA:QR:RO	0/0/0/0	30,0	0	30	13	0	1213	30	1/1	0,44	44	44	99	1733	0	0	1/1	0,36	36	36	99	1348	0	0	0/0	28,0	0	28	60	0	1114	28	0/0	33,0	0	33	75	0	1323	33	0/0	25,0	0	25	51	0	962	25	0.00860000000000127	0	0	0	0	unambiguous	0	0/0	FALSE	FALSE	FALSE	1	1
chr10	56654142	NA	G	A	3020.11	NA	0	0	4	0.285714	14	89	1X	180	180	1.95604	13.7701	8.37933	1	1	1	60	60	6	1	3.3676	0.932584	0.956044	0	0	0	0	3500	3648	91	33	15.9171	4.94315	56	1	37	8.49998	52	41	4.94315	50	snp	GT:AD:AO:DP:GQ:QA:QR:RO	0/0/0/0	24,0	0	24	0	0	948	24	1/1	0,50	50	50	99	1970	0	0	1/1	0,39	39	39	99	1530	0	0	0/0	25,0	0	25	52	0	999	25	0/0	18,0	0	18	30	0	729	18	0/0	24,0	0	24	49	0	972	24	0	0	0	0	0	unambiguous	0	0/0	FALSE	FALSE	FALSE	1	1
chr10	56654510	NA	G	T	2515.54	NA	0	0	4	0.285714	14	73	1X	180	180	1.36449	3.04005	3.03059	0	1	1	60.0685	59.7103	6	1	3.90224	0.917808	0.981308	0	0	0	0	2867	4249	107	39	3.75395	5.46589	34	1	36	3.04005	37	57	4.00471	50	snp	GT:AD:AO:DP:GQ:QA:QR:RO	0/0/0/0	31,0	0	31	17	0	1216	31	1/1	0,51	51	51	99	2000	0	0	1/1	0,22	22	22	99	867	0	0	0/0	37,0	0	37	90	0	1467	37	0/0	21,0	0	21	42	0	849	21	0/0	18,0	0	18	32	0	717	18	0.358200000000004	0	0	0	0	unambiguous	0	0/0	FALSE	FALSE	FALSE	1	1
chr10	56654565	NA	C	T	2103.14	NA	0	0	4	0.285714	14	62	1X	160	160	1.26531	3.0103	4.4284	0	1	1	59.8387	59.9286	6	1	4.54553	0.870968	1	0	0	0	0	2402	3755	98	37	8.05372	8.68272	25	1	30	3.15039	32	50	3.09893	48	snp	GT:AD:AO:DP:GQ:QA:QR:RO	0/0/0/0	28,0	0	28	20	0	1081	28	1/1	0,43	43	43	99	1696	0	0	1/1	0,19	19	19	94	706	0	0	0/0	31,0	0	31	78	0	1203	31	0/0	24,0	0	24	57	0	930	24	0/0	15,0	0	15	30	0	541	15	0.0899000000000001	0	0	0	0	unambiguous	0	0/0	FALSE	FALSE	FALSE	1	1
chr10	56655208	NA	C	T	3214.39	NA	0	0	4	0.285714	14	94	1X	190	190	1.95833	3.0103	3.10078	1	1	1	60	60	6	1	3.90011	0.893617	0.96875	0	0	0	0	3693	3696	96	40	7.53805	7.44372	54	1	43	4.48875	51	52	4.45795	44	snp	GT:AD:AO:DP:GQ:QA:QR:RO	0/0/0/0	24,0	0	24	0	0	939	24	1/1	0,55	55	55	99	2171	0	0	1/1	0,39	39	39	99	1522	0	0	0/0	16,0	0	16	23	0	622	16	0/0	32,0	0	32	71	0	1226	32	0/0	24,0	0	24	47	0	909	24	0	0	0	0	0	unambiguous	0	0/0	FALSE	FALSE	FALSE	1	1
chr10	56655977	NA	G	C	3524.82	NA	0	0	4	0.285714	14	104	1X	184	184	2.6	6.01695	10.954	2	1	1	60	60	6	1	1.33882	0.875	0.962025	0	0	0	0	4075	3089	79	50	3.34437	12.9331	54	1	54	3.34437	50	43	4.35716	36	snp	GT:AD:AO:DP:GQ:QA:QR:RO	0/0/0/0	25,0	0	25	0	0	1005	25	1/1	0,71	71	71	99	2746	0	0	1/1	0,33	33	33	99	1329	0	0	0/0	16,0	0	16	26	0	633	16	0/0	26,0	0	27	56	0	976	26	0/0	12,0	0	12	1	0	475	12	0	0	0	0	0	unambiguous	0	0/0	FALSE	FALSE	FALSE	1	1
chr10	56656601	NA	C	T	2083.58	NA	0	0	4	0.285714	14	61	1X	147	147	1.4186	3.0459	3.41429	0	1	1	60	60	6	1	2.06593	0.95082	0.965116	0	0	0	0	2383	3359	86	33	3.90025	3.91929	28	1	29	3.33068	32	37	6.64625	49	snp	GT:AD:AO:DP:GQ:QA:QR:RO	0/0/0/0	23,0	0	23	9	0	899	23	1/1	0,36	36	36	99	1415	0	0	1/1	0,25	25	25	99	968	0	0	0/0	20,0	0	20	41	0	779	20	0/0	16,0	0	16	29	0	639	16	0/0	27,0	0	27	62	0	1042	27	0	0	0	0	0	unambiguous	0	0/0	FALSE	FALSE	FALSE	1	1
chr10	56656627	NA	G	A	2383.24	NA	0	0	4	0.285714	14	69	1X	158	158	1.55056	6.81824	3.62026	0	1	1	60	60	6	1	0.309186	0.927536	0.966292	0	0	0	0	2743	3476	89	34	3.04177	3.22989	35	1	25	14.3712	44	35	11.8182	54	snp	GT:AD:AO:DP:GQ:QA:QR:RO	0/0/0/0	22,0	0	22	4	0	885	22	1/1	0,39	39	39	99	1559	0	0	1/1	0,30	30	30	99	1184	0	0	0/0	20,0	0	20	36	0	780	20	0/0	20,0	0	20	36	0	770	20	0/0	27,0	0	27	58	0	1041	27	0	0	0	0	0	unambiguous	0	0/0	FALSE	FALSE	FALSE	1	1
chr10	56656637	NA	G	A	2174.28	NA	0	0	4	0.285714	14	63	1X	153	153	1.4	8.83536	4.55446	0	1	1	60	60	6	1	2.32877	0.904762	0.955556	0	0	0	0	2496	3534	90	30	3.32051	3.0103	33	1	25	8.83536	38	38	7.73928	52	snp	GT:AD:AO:DP:GQ:QA:QR:RO	0/0/0/0	24,0	0	24	11	0	944	24	1/1	0,35	35	35	99	1415	0	0	1/1	0,28	28	28	99	1081	0	0	0/0	19,0	0	19	38	0	732	19	0/0	21,0	0	21	44	0	830	21	0/0	26,0	0	26	59	0	1028	26	0	0	0	0	0	unambiguous	0	0/0	FALSE	FALSE	FALSE	1	1
chr10	56657516	NA	A	G	3884.07	NA	0	0	4	0.285714	14	113	1X	214	214	2.23762	8.56389	3.0318	1	1	1	60	60	6	1	3.86317	0.902655	0.980198	0	0	0	0	4477	3944	101	60	3.95191	3.0318	53	1	59	3.49071	54	47	4.06379	54	snp	GT:AD:AO:DP:GQ:QA:QR:RO	0/0/0/0	31,0	0	31	0	0	1215	31	1/1	0,68	68	68	99	2716	0	0	1/1	0,45	45	45	99	1761	0	0	0/0	25,0	0	25	38	0	954	25	0/0	24,0	0	24	35	0	963	24	0/0	21,0	0	21	26	0	812	21	0	0	0	0	0	unambiguous	0	0/0	FALSE	FALSE	FALSE	1	1
chr10	56658018	NA	G	A	3242.15	NA	0	0	4	0.285714	14	96	1X	187	187	2.15556	3.0103	3.03416	1	1	1	60	60	6	1	2.4233	0.885417	0.945055	0	0	0	0	3774	3577	91	46	3.37221	3.60686	50	1	44	4.45795	52	46	3.03416	45	snp	GT:AD:AO:DP:GQ:QA:QR:RO	0/0/0/0	23,0	0	23	0	0	930	23	1/1	1,52	52	53	99	2044	41	1	1/1	0,44	44	44	99	1730	0	0	0/0	19,0	0	19	28	0	756	19	0/0	21,0	0	21	34	0	813	21	0/0	27,0	0	27	52	0	1037	27	0	0	0	0	0	unambiguous	0	0/0	FALSE	FALSE	FALSE	1	0.9811320754716981
chr10	56658074	NA	G	A	3302.6	NA	0	0	4	0.285714	14	98	1X	192	192	2.12903	3.36483	16.3163	1	1	1	59.9184	60	6	1	0.384682	0.887755	0.968085	0	0	0	0	3828	3633	94	44	5.22609	3.84193	54	1	45	4.4284	53	41	6.33681	53	snp	GT:AD:AO:DP:GQ:QA:QR:RO	0/0/0/0	18,0	0	18	0	0	709	18	1/1	1,45	45	46	99	1735	37	1	1/1	0,53	53	53	99	2093	0	0	0/0	20,0	0	20	32	0	737	20	0/0	28,0	0	28	57	0	1087	28	0/0	27,0	0	27	54	0	1063	27	0.0816000000000017	0	0	0	0	unambiguous	0	0/0	FALSE	FALSE	FALSE	1	0.9782608695652174
chr10	56658096	NA	C	T	3131.3	NA	0	0	4	0.285714	14	93	1X	184	184	2.08889	3.03365	8.37933	1	1	1	59.7957	60	6	1	0.94294	0.88172	0.978022	0	0	0	0	3646	3596	91	55	9.75821	3.03416	38	1	40	6.95631	53	38	8.37933	53	snp	GT:AD:AO:DP:GQ:QA:QR:RO	0/0/0/0	18,0	0	18	0	0	724	18	1/1	1,41	41	42	99	1598	41	1	1/1	0,52	52	52	99	2048	0	0	0/0	20,0	0	20	34	0	788	20	0/0	25,0	0	25	49	0	988	25	0/0	27,0	0	27	55	0	1055	27	0.204300000000003	0	0	0	0	unambiguous	0	0/0	FALSE	FALSE	FALSE	1	0.9761904761904762
chr10	56658893	NA	G	A	3288.4	NA	0	0	4	0.285714	14	96	1X	198	198	1.88235	3.10078	5.13919	1	1	1	60	60	6	1	2.90759	0.84375	0.980392	0	0	0	0	3778	4037	102	39	10.339	3.35092	57	1	50	3.37221	46	53	3.35092	49	snp	GT:AD:AO:DP:GQ:QA:QR:RO	0/0/0/0	27,0	0	27	0	0	1081	27	1/1	0,56	56	56	99	2185	0	0	1/1	0,40	40	40	99	1593	0	0	0/0	14,0	0	14	19	0	561	14	0/0	38,0	0	38	91	0	1481	38	0/0	23,0	0	23	46	0	914	23	0	0	0	0	0	unambiguous	0	0/0	FALSE	FALSE	FALSE	1	1
chr10	56658983	NA	A	T	3344.24	NA	0	0	4	0.285714	14	97	1X	195	195	1.97959	5.71904	11.8735	1	1	1	60	60	6	1	1.91264	0.927835	0.969388	0	0	0	0	3841	3877	98	51	3.56996	3.09893	46	1	55	6.79359	42	47	3.36483	51	snp	GT:AD:AO:DP:GQ:QA:QR:RO	0/0/0/0	28,0	0	28	9	0	1103	28	1/1	0,59	59	59	99	2371	0	0	1/1	0,38	38	38	99	1470	0	0	0/0	10,0	0	10	0	0	401	10	0/0	35,0	0	35	79	0	1392	35	0/0	25,0	0	25	49	0	981	25	0	0	0	0	0	unambiguous	0	0/0	FALSE	FALSE	FALSE	1	1
chr10	56659016	NA	G	A	3383.59	NA	0	0	4	0.285714	14	101	1X	207	207	1.90566	6.64375	7.02548	1	1	1	60	60	6	1	3.0265	0.920792	0.95283	0	0	0	0	3893	4224	106	55	4.75178	9.64763	46	1	58	7.84774	43	50	3.74778	56	snp	GT:AD:AO:DP:GQ:QA:QR:RO	0/0/0/0	29,0	0	29	0	0	1176	29	1/1	0,57	57	57	99	2238	0	0	1/1	0,44	44	44	99	1655	0	0	0/0	15,0	0	15	20	0	574	15	0/0	37,0	0	37	86	0	1483	37	0/0	25,0	0	25	50	0	991	25	0	0	0	0	0	unambiguous	0	0/0	FALSE	FALSE	FALSE	1	1
chr10	56659069	NA	T	A	2916.28	NA	0	0	4	0.285714	14	87	1X	186	186	1.75758	7.22845	3.20771	1	1	1	60	60	6	1	1.50306	0.885057	0.969697	0	0	0	0	3353	3894	99	48	5.03202	19.0002	39	1	49	6.03039	38	47	3.55865	52	snp	GT:AD:AO:DP:GQ:QA:QR:RO	0/0/0/0	26,0	0	26	1	0	1040	26	1/1	0,49	49	49	99	1881	0	0	1/1	0,38	38	38	99	1472	0	0	0/0	13,0	0	13	22	0	502	13	0/0	32,0	0	32	79	0	1241	32	0/0	28,0	0	28	67	0	1111	28	0	0	0	0	0	unambiguous	0	0/0	FALSE	FALSE	FALSE	1	1
chr10	56659093	NA	A	T	2843.13	NA	0	0	4	0.285714	14	85	1X	183	183	1.73469	3.64897	3.36483	1	1	1	60	60	6	1	1.44982	0.905882	0.969388	0	0	0	0	3264	3824	98	41	3.24022	7.3532400000000004	44	1	49	7.3277	36	51	3.36483	47	snp	GT:AD:AO:DP:GQ:QA:QR:RO	0/0/0/0	25,0	0	25	1	0	983	25	1/1	0,48	48	48	99	1894	0	0	1/1	0,37	37	37	99	1370	0	0	0/0	15,0	0	15	29	0	601	15	0/0	29,0	0	29	71	0	1118	29	0/0	29,0	0	29	71	0	1122	29	0	0	0	0	0	unambiguous	0	0/0	FALSE	FALSE	FALSE	1	1
chr10	56659245	NA	C	T	2684.06	NA	0	0	4	0.285714	14	78	1X	208	208	1.22481	3.45573	4.07933	0	1	1	60	60	6	1	7.69359	0.897436	0.969231	0	0	0	0	3096	5153	130	36	4.01252	4.07933	42	1	33	7.01917	45	72	6.28421	58	snp	GT:AD:AO:DP:GQ:QA:QR:RO	0/0/0/0	40,0	0	40	33	0	1587	40	1/1	1,53	53	54	99	2114	41	1	1/1	0,25	25	25	99	982	0	0	0/0	21,0	0	21	47	0	831	21	0/0	27,0	0	27	65	0	1064	27	0/0	41,0	0	41	99	0	1630	41	0	0	0	0	0	unambiguous	0	0/0	FALSE	FALSE	FALSE	1	0.9814814814814815
chr10	56659250	NA	G	T	2451.23	NA	0	0	4	0.285714	14	74	1X	206	206	1.16923	3.47981	3.0761	0	1	1	60	60	6	1	8.69153	0.905405	0.954545	0	0	0	0	2852	5141	132	35	3.47981	4.06314	39	1	34	4.06669	40	75	8.34028	57	snp	GT:AD:AO:DP:GQ:QA:QR:RO	0/0/0/0	40,0	0	40	38	0	1554	40	1/1	1,51	51	52	99	1953	37	1	1/1	1,23	23	24	83	899	27	1	0/0	21,0	0	21	51	0	847	21	0/0	28,0	0	28	72	0	1080	28	0/0	41,0	0	41	99	0	1596	41	0	0	0	0	0	unambiguous	0	0/0	FALSE	FALSE	FALSE	0.9583333333333334	0.9807692307692307
chr10	56659346	NA	C	T	2982.45	NA	0	0	4	0.285714	14	87	1X	208	208	1.43802	7.22845	3.88966	0	1	1	60	60	6	1	2.82864	0.873563	0.975207	0	0	0	0	3418	4742	121	42	3.23494	9.48883	45	1	32	16.2139	55	58	3.45895	63	snp	GT:AD:AO:DP:GQ:QA:QR:RO	0/0/0/0	33,0	0	33	13	0	1297	33	1/1	0,60	60	60	99	2360	0	0	1/1	0,27	27	27	99	1058	0	0	0/0	18,0	0	18	26	0	706	18	0/0	33,0	0	33	71	0	1271	33	0/0	37,0	0	37	83	0	1468	37	0	0	0	0	0	unambiguous	0	0/0	FALSE	FALSE	FALSE	1	1
chr10	56659370	NA	G	A	2826.96	NA	0	0	4	0.285714	14	84	1X	206	206	1.43333	3.42391	5.57335	0	1	1	60	60	6	1	3.39271	0.857143	0.97541	0	0	0	0	3306	4790	122	45	3.94093	4.7902	39	1	31	15.5221	53	59	3.29508	63	snp	GT:AD:AO:DP:GQ:QA:QR:RO	0/0/0/0	33,0	0	33	15	0	1306	33	1/1	1,60	60	61	99	2367	41	1	1/1	1,24	24	25	99	939	22	1	0/0	16,0	0	16	22	0	629	16	0/0	36,0	0	36	82	0	1433	36	0/0	35,0	0	35	79	0	1359	35	0	0	0	0	0	unambiguous	0	0/0	FALSE	FALSE	FALSE	0.96	0.9836065573770492
chr10	56660984	NA	T	C	3499.04	NA	0	0	4	0.285714	14	102	1X	217	217	1.77391	3.09546	4.53977	1	1	1	60	60	6	1	2.3014	0.941176	0.965217	0	0	0	0	4011	4463	115	60	9.90792	4.53977	42	1	54	3.7767	48	61	3.93554	54	snp	GT:AD:AO:DP:GQ:QA:QR:RO	0/0/0/0	29,0	0	29	0	0	1124	29	1/1	0,63	63	63	99	2496	0	0	1/1	0,39	39	39	99	1515	0	0	0/0	16,0	0	16	27	0	621	16	0/0	36,0	0	36	87	0	1381	36	0/0	34,0	0	34	81	0	1337	34	0	0	0	0	0	unambiguous	0	0/0	FALSE	FALSE	FALSE	1	1
chr10	56661041	NA	C	T	2824.25	NA	0	0	4	0.285714	14	83	1X	203	203	1.41176	5.12945	4.16842	0	1	1	60.1205	60	6	1	3.72105	0.927711	0.941667	0	0	0	0	3270	4751	120	39	3.66436	5.61607	44	1	36	6.17594	47	64	4.16842	56	snp	GT:AD:AO:DP:GQ:QA:QR:RO	0/0/0/0	35,0	0	35	18	0	1418	35	1/1	1,54	54	55	99	2155	41	1	1/1	0,29	29	29	99	1115	0	0	0/0	14,0	0	14	16	0	552	14	0/0	37,0	0	37	86	0	1437	37	0/0	33,0	0	33	74	0	1303	33	0.1205	0	0	0	0	unambiguous	0	0/0	FALSE	FALSE	FALSE	1	0.9818181818181818
chr10	56661048	NA	C	G	2852.3	NA	0	0	4	0.285714	14	83	1X	208	208	1.35484	4.29225	3.44459	0	1	1	60.1205	60	6	1	4.90034	0.927711	0.936	0	0	0	0	3290	4940	125	38	4.29225	6.91895	45	1	38	4.29225	45	63	3.02767	62	snp	GT:AD:AO:DP:GQ:QA:QR:RO	0/0/0/0	36,0	0	36	21	0	1444	36	1/1	1,55	55	56	99	2198	37	1	1/1	0,28	28	28	99	1092	0	0	0/0	15,0	0	15	22	0	599	15	0/0	40,0	0	40	97	0	1569	40	0/0	33,0	0	33	76	0	1291	33	0.1205	0	0	0	0	unambiguous	0	0/0	FALSE	FALSE	FALSE	1	0.9821428571428571
chr10	56661129	NA	T	A	2854.57	NA	0	0	4	0.285714	14	82	1X	193	193	1.47748	3.11623	3.02986	0	1	1	59.9146	59.4324	6	1	1.74003	0.926829	0.954955	0	0	0	0	3264	4388	111	41	3.0103	17.2716	41	1	33	9.78953	49	54	3.18637	57	snp	GT:AD:AO:DP:GQ:QA:QR:RO	0/0/0/0	29,0	0	29	8	0	1154	29	1/1	0,48	48	48	99	1932	0	0	1/1	0,34	34	34	99	1332	0	0	0/0	19,0	0	19	29	0	771	19	0/0	40,0	0	40	92	0	1560	40	0/0	23,0	0	23	41	0	903	23	0.482199999999999	0	0	0	0	unambiguous	0	0/0	FALSE	FALSE	FALSE	1	1
chr10	56662737	NA	T	A	3084.59	NA	0	0	4	0.285714	14	88	1X	227	227	1.26619	9.32731	4.27569	0	1	1	60	60	6	1	4.78967	0.909091	0.978417	0	0	0	0	3527	5387	139	49	5.47788	3.02592	39	1	57	19.6912	31	71	3.1509	68	snp	GT:AD:AO:DP:GQ:QA:QR:RO	0/0/0/0	34,0	0	34	21	0	1301	34	1/1	0,50	50	50	99	2001	0	0	1/1	0,38	38	38	99	1526	0	0	0/0	17,0	0	17	30	0	629	17	0/0	55,0	0	55	99	0	2166	55	0/0	33,0	0	33	78	0	1291	33	0	0	0	0	0	unambiguous	0	0/0	FALSE	FALSE	FALSE	1	1
chr10	56662777	NA	G	A	3323.56	NA	0	0	4	0.285714	14	96	1X	232	232	1.41176	13.9581	5.72866	0	1	1	60	60	6	1	2.87076	0.916667	0.962963	0	0	0	0	3799	5277	135	46	3.37221	3.79846	50	1	55	7.44372	41	68	3.02638	67	snp	GT:AD:AO:DP:GQ:QA:QR:RO	0/0/0/0	35,0	0	35	13	0	1385	35	1/1	0,56	56	56	99	2219	0	0	1/1	0,40	40	40	99	1580	0	0	0/0	19,0	0	19	26	0	724	19	0/0	50,0	0	51	99	0	1962	50	0/0	31,0	0	31	62	0	1206	31	0	0	0	0	0	unambiguous	0	0/0	FALSE	FALSE	FALSE	1	1
chr10	56662895	NA	G	A	2861.41	NA	0	0	4	0.285714	14	83	1X	194	194	1.4955	3.66436	7.41193	1	1	1	59.4096	60	6	1	0.784575	0.939759	0.981982	0	0	0	0	3284	4447	111	54	19.3617	3.02986	29	1	42	3.03646	41	56	3.02986	55	snp	GT:AD:AO:DP:GQ:QA:QR:RO	0/0/0/0	21,0	0	21	2	0	848	21	1/1	0,53	53	53	99	2104	0	0	1/1	0,30	30	30	99	1180	0	0	0/0	18,0	0	18	47	0	717	18	0/0	41,0	0	41	99	0	1633	41	0/0	31,0	0	31	86	0	1249	31	0.590400000000002	0	0	0	0	unambiguous	0	0/0	FALSE	FALSE	FALSE	1	1
chr10	56662975	NA	C	A	1565.19	NA	0	0	4	0.285714	14	45	1X	153	153	0.833333	6.91895	5.9056	0	1	1	57.8667	59.6111	6	1	7.66648	0.955556	0.981481	0	0	0	0	1798	4265	108	15	13.8677	5.9056	30	1	24	3.44459	21	54	3.0103	54	snp	GT:AD:AO:DP:GQ:QA:QR:RO	0/0/0/0	22,0	0	22	33	0	879	22	1/1	0,30	30	30	99	1195	0	0	1/1	0,15	15	15	57	603	0	0	0/0	17,0	0	17	57	0	651	17	0/0	39,0	0	39	99	0	1530	39	0/0	30,0	0	30	96	0	1205	30	1.7444	0	0	0	0	unambiguous	0	0/0	FALSE	FALSE	FALSE	1	1
chr10	56663021	NA	A	T	1881.96	NA	0	0	4	0.285714	14	53	1X	168	168	0.921739	5.01789	3.48236	0	1	1	59.0566	59.7739	6	1	8.05727	0.886792	0.973913	0	0	0	0	2141	4532	115	21	7.96781	6.20142	32	1	28	3.37904	25	52	5.29507	63	snp	GT:AD:AO:DP:GQ:QA:QR:RO	0/0/0/0	27,0	0	27	35	0	1076	27	1/1	0,30	30	30	99	1206	0	0	1/1	0,23	23	23	88	935	0	0	0/0	17,0	0	17	52	0	657	17	0/0	41,0	0	41	99	0	1613	41	0/0	30,0	0	30	92	0	1186	30	0.717299999999994	0	0	0	0	unambiguous	0	0/0	FALSE	FALSE	FALSE	1	1
chr10	56663490	NA	A	G	2507.56	NA	0	0	4	0.285714	14	74	1X	222	222	1.02041	10.5224	3.5385	0	1	1	60	60	6	1	11.3457	0.824324	0.97973	0	0	0	0	2900	5794	148	35	3.47981	5.88603	39	1	28	12.5178	46	82	6.76636	66	snp	GT:AD:AO:DP:GQ:QA:QR:RO	0/0/0/0	43,0	0	43	49	0	1688	43	1/1	1,36	36	37	99	1430	41	1	1/1	0,38	38	38	99	1470	0	0	0/0	29,0	0	29	83	0	1121	29	0/0	50,0	0	50	99	0	1971	50	0/0	25,0	0	25	71	0	973	25	0	0	0	0	0	unambiguous	0	0/0	FALSE	FALSE	FALSE	1	0.972972972972973
chr10	56664309	NA	A	G	2794.51	NA	0	0	4	0.285714	14	79	1X	242	242	0.969325	3.25768	6.86033	0	1	1	59.8101	60	6	1	13.9295	0.898734	0.98773	0	0	0	0	3170	6417	163	35	5.23675	3.1302	44	1	50	15.1321	29	71	8.88527	92	snp	GT:AD:AO:DP:GQ:QA:QR:RO	0/0/0/0	50,0	0	50	60	0	1936	50	1/1	0,41	41	41	99	1650	0	0	1/1	0,38	38	38	99	1520	0	0	0/0	40,0	0	40	99	0	1610	40	0/0	36,0	0	36	99	0	1437	36	0/0	37,0	0	37	99	0	1434	37	0.189900000000002	0	0	0	0	unambiguous	0	0/0	FALSE	FALSE	FALSE	1	1
chr10	56670988	NA	A	T	3712	NA	0	0	4	0.285714	14	110	1X	265	265	1.48684	4.2737	4.70545	0	1	1	60	60	6	1	3.26397	0.890909	0.954839	0	0	0	0	4353	6112	155	62	6.87947	13.2232	48	1	57	3.32615	53	66	10.4213	89	snp	GT:AD:AO:DP:GQ:QA:QR:RO	0/0/0/0	41,0	0	41	14	0	1627	41	1/1	3,62	62	65	99	2463	119	3	1/1	0,48	48	48	99	1890	0	0	0/0	32,0	0	32	59	0	1259	32	0/0	44,0	0	44	96	0	1718	44	0/0	35,0	0	35	68	0	1389	35	0	0	0	0	0	unambiguous	0	0/0	FALSE	FALSE	FALSE	1	0.9538461538461539
chr10	56671355	NA	A	G	3683.67	NA	0	0	4	0.285714	14	107	1X	257	257	1.42667	4.65412	3.06821	0	1	1	60	60	6	1	4.87341	0.88785	0.966667	0	0	0	0	4191	5890	150	52	3.19295	3.06821	55	1	52	3.19295	55	64	10.0169	86	snp	GT:AD:AO:DP:GQ:QA:QR:RO	0/0/0/0	45,0	0	45	21	0	1765	45	1/1	0,63	63	63	99	2462	0	0	1/1	0,44	44	44	99	1729	0	0	0/0	48,0	0	48	99	0	1902	48	0/0	23,0	0	23	34	0	881	23	0/0	34,0	0	34	67	0	1342	34	0	0	0	0	0	unambiguous	0	0/0	FALSE	FALSE	FALSE	1	1
chr10	56672108	NA	A	G	3493.76	NA	0	0	4	0.285714	14	106	1X	213	213	2.01887	5.05886	3.51765	2	1	1	55.783	59.9907	6	1	0.512078	0.915094	0.981308	0	0	0	0	4068	4175	107	49	4.3213800000000004	7.57648	57	1	47	5.96022	59	54	3.03059	53	snp	GT:AD:AO:DP:GQ:QA:QR:RO	0/0/0/0	22,0	0	22	1	0	894	22	1/1	1,61	61	62	99	2370	37	1	1/1	0,45	45	45	99	1698	0	0	0/0	47,0	0	47	99	0	1813	47	0/0	9,0	0	9	1	0	352	9	0/0	28,0	0	28	78	0	1079	28	4.2077	0	0	0	0	unambiguous	0	0/0	FALSE	FALSE	FALSE	1	0.9838709677419355
chr10	56673302	NA	T	C	3362.33	NA	0	0	4	0.285714	14	96	1X	240	240	1.33333	6.26751	4.51827	0	1	1	60	60	6	1	6.98351	0.958333	0.951389	0	0	0	0	3822	5624	144	48	3.0103	7.89611	48	1	52	4.45795	44	70	3.25157	74	snp	GT:AD:AO:DP:GQ:QA:QR:RO	0/0/0/0	46,0	0	46	30	0	1792	46	1/1	0,64	64	64	99	2542	0	0	1/1	0,32	32	32	99	1280	0	0	0/0	41,0	0	41	96	0	1609	41	0/0	28,0	0	28	57	0	1092	28	0/0	29,0	0	29	60	0	1131	29	0	0	0	0	0	unambiguous	0	0/0	FALSE	FALSE	FALSE	1	1
chr10	56673324	NA	A	G	3072.9	NA	0	0	4	0.285714	14	90	1X	232	232	1.26761	5.42305	3.07147	0	1	1	60	60	6	1	8.68701	0.944444	0.964789	0	0	0	0	3493	5480	142	50	5.42305	5.21236	40	1	42	3.87889	48	61	9.12712	81	snp	GT:AD:AO:DP:GQ:QA:QR:RO	0/0/0/0	48,0	0	48	38	0	1883	48	1/1	0,57	57	57	99	2229	0	0	1/1	0,33	33	33	99	1264	0	0	0/0	42,0	0	42	99	0	1602	42	0/0	25,0	0	25	53	0	950	25	0/0	27,0	0	27	59	0	1045	27	0	0	0	0	0	unambiguous	0	0/0	FALSE	FALSE	FALSE	1	1
chr10	56673357	NA	C	T	3419.08	NA	0	0	4	0.285714	14	101	1X	231	231	1.55385	7.84774	4.68066	0	1	1	60	60	6	1	3.24201	0.891089	0.969231	0	0	0	0	3924	5105	130	42	9.22372	6.28421	59	1	41	10.7717	60	58	6.28421	72	snp	GT:AD:AO:DP:GQ:QA:QR:RO	0/0/0/0	42,0	0	42	14	0	1684	42	1/1	0,62	62	62	99	2417	0	0	1/1	0,39	39	39	99	1507	0	0	0/0	40,0	0	40	82	0	1552	40	0/0	21,0	0	21	25	0	829	21	0/0	27,0	0	27	43	0	1040	27	0	0	0	0	0	unambiguous	0	0/0	FALSE	FALSE	FALSE	1	1
chr10	56673489	NA	G	T	3767.03	NA	0	0	4	0.285714	14	110	1X	222	222	1.96429	5.85295	14.1779	1	1	1	60	60	6	1	0.961911	0.927273	0.9375	0	0	0	0	4338	4438	112	56	3.08926	4.25114	54	1	49	5.85295	61	54	3.32051	58	snp	GT:AD:AO:DP:GQ:QA:QR:RO	0/0/0/0	44,0	0	44	27	0	1738	44	1/1	0,78	78	78	99	3118	0	0	1/1	0,32	32	32	99	1220	0	0	0/0	26,0	0	26	50	0	1022	26	0/0	17,0	0	17	1	0	679	17	0/0	25,0	0	25	47	0	999	25	0	0	0	0	0	unambiguous	0	0/0	FALSE	FALSE	FALSE	1	1
chr10	56673593	NA	T	A	3370.98	NA	0	0	4	0.285714	14	99	1X	217	217	1.67797	3.20771	5.66023	0	1	1	60.101	60	6	1	0.985565	0.89899	0.983051	0	0	0	0	3867	4628	118	41	9.34924	5.66023	58	1	53	4.08507	46	58	3.08391	60	snp	GT:AD:AO:DP:GQ:QA:QR:RO	0/0/0/0	37,0	0	37	6	0	1460	37	1/1	0,66	66	66	99	2577	0	0	1/1	0,33	33	33	99	1290	0	0	0/0	29,0	0	29	47	0	1154	29	0/0	21,0	0	21	23	0	797	21	0/0	31,0	0	31	53	0	1217	31	0.100999999999999	0	0	0	0	unambiguous	0	0/0	FALSE	FALSE	FALSE	1	1
chr10	56673624	NA	C	A	3492.38	NA	0	0	4	0.285714	14	103	1X	216	216	1.82301	4.04333	4.56684	1	1	1	60.0097	60	6	1	0.721494	0.912621	0.99115	0	0	0	0	4023	4482	113	42	10.621	3.95191	61	1	60	9.10307	43	57	3.02952	56	snp	GT:AD:AO:DP:GQ:QA:QR:RO	0/0/0/0	36,0	0	36	2	0	1399	36	1/1	0,66	66	66	99	2549	0	0	1/1	0,37	37	37	99	1474	0	0	0/0	29,0	0	29	65	0	1176	29	0/0	20,0	0	20	38	0	789	20	0/0	28,0	0	28	62	0	1118	28	0.00970000000000226	0	0	0	0	unambiguous	0	0/0	FALSE	FALSE	FALSE	1	1
chr10	56673973	NA	A	T	3321	NA	0	0	4	0.285714	14	96	1X	220	220	1.54839	3.10078	3.29049	0	1	1	59.9375	60	6	1	1.13643	0.84375	0.959677	0	0	0	0	3795	4878	124	40	8.80089	5.53201	56	1	49	3.10078	47	58	4.13106	66	snp	GT:AD:AO:DP:GQ:QA:QR:RO	0/0/0/0	33,0	0	33	7	0	1310	33	1/1	0,59	59	59	99	2347	0	0	1/1	0,37	37	37	99	1448	0	0	0/0	42,0	0	42	92	0	1643	42	0/0	14,0	0	14	8	0	566	14	0/0	35,0	0	35	71	0	1359	35	0.0625	0	0	0	0	unambiguous	0	0/0	FALSE	FALSE	FALSE	1	1
chr10	56673979	NA	A	T	3376.21	NA	0	0	4	0.285714	14	97	1X	218	218	1.60331	8.04722	3.45895	0	1	1	59.9381	60	6	1	0.309523	0.845361	0.958678	0	0	0	0	3861	4762	121	52	4.10723	5.18177	45	1	50	3.21178	47	56	4.46393	65	snp	GT:AD:AO:DP:GQ:QA:QR:RO	0/0/0/0	32,0	0	32	5	0	1273	32	1/1	0,59	59	59	99	2349	0	0	1/1	0,38	38	38	99	1512	0	0	0/0	43,0	0	43	94	0	1692	43	0/0	14,0	0	14	7	0	552	14	0/0	32,0	0	32	61	0	1245	32	0.0619000000000014	0	0	0	0	unambiguous	0	0/0	FALSE	FALSE	FALSE	1	1
chr10	56674793	NA	C	T	2626.52	NA	0	0	4	0.285714	14	77	1X	215	215	1.11594	5.29458	3.07324	0	1	1	60	60	6	1	9.72803	0.935065	0.971014	0	0	0	0	2978	5305	138	41	3.71532	12.0738	36	1	37	3.26411	40	67	3.26206	71	snp	GT:AD:AO:DP:GQ:QA:QR:RO	0/0/0/0	43,0	0	43	42	0	1682	43	1/1	0,48	48	48	99	1851	0	0	1/1	0,29	29	29	99	1127	0	0	0/0	36,0	0	36	97	0	1422	36	0/0	22,0	0	22	55	0	844	22	0/0	37,0	0	37	99	0	1357	37	0	0	0	0	0	unambiguous	0	0/0	FALSE	FALSE	FALSE	1	1
chr10	56674850	NA	A	G	3548.83	NA	0	0	4	0.285714	14	102	1X	254	254	1.34211	6.07591	3.06744	0	1	1	60	60	6	1	6.48753	0.931373	0.947368	0	0	0	0	4042	6040	152	43	8.46027	3.0103	59	1	44	7.18293	58	77	3.06744	75	snp	GT:AD:AO:DP:GQ:QA:QR:RO	0/0/0/0	46,0	0	46	28	0	1849	46	1/1	0,69	69	69	99	2742	0	0	1/1	0,33	33	33	99	1300	0	0	0/0	40,0	0	40	91	0	1593	40	0/0	33,0	0	33	70	0	1298	33	0/0	33,0	0	33	70	0	1300	33	0	0	0	0	0	unambiguous	0	0/0	FALSE	FALSE	FALSE	1	1
chr10	56675794	NA	A	G	3140.19	NA	0	0	4	0.285714	14	89	1X	223	223	1.32836	4.98658	3.26958	0	1	1	59.9775	59.9925	6	1	5.47813	0.921348	0.955224	0	0	0	0	3569	5263	134	42	3.62026	13.9649	47	1	45	3.0347	44	69	3.26958	65	snp	GT:AD:AO:DP:GQ:QA:QR:RO	0/0/0/0	39,0	0	39	24	0	1512	39	1/1	0,55	55	55	99	2216	0	0	1/1	0,34	34	34	99	1353	0	0	0/0	27,0	0	27	56	0	1065	27	0/0	29,0	0	29	62	0	1140	29	0/0	39,0	0	39	92	0	1546	39	0.0150000000000006	0	0	0	0	unambiguous	0	0/0	FALSE	FALSE	FALSE	1	1
chr10	56675839	NA	T	C	3209.67	NA	0	0	4	0.285714	14	92	1X	233	233	1.30496	3.86001	3.0257	0	1	1	60	59.9929	6	1	7.84768	0.913043	0.957447	0	0	0	0	3648	5456	141	51	5.3706	3.76493	41	1	50	4.52089	42	64	5.61299	77	snp	GT:AD:AO:DP:GQ:QA:QR:RO	0/0/0/0	47,0	0	47	34	0	1825	47	1/1	0,56	56	56	99	2224	0	0	1/1	0,36	36	36	99	1424	0	0	0/0	24,0	0	24	48	0	967	24	0/0	28,0	0	28	60	0	1061	28	0/0	42,0	0	42	99	0	1603	42	0.00710000000000122	0	0	0	0	unambiguous	0	0/0	FALSE	FALSE	FALSE	1	1
chr10	56676002	NA	C	T	3435.01	NA	0	0	4	0.285714	14	103	1X	242	242	1.53285	4.71796	5.65044	0	1	1	59.9223	59.7986	6	1	1.51948	0.864078	0.964029	0	0	0	0	4009	5428	139	49	3.53736	3.77578	54	1	53	3.20004	50	78	7.52509	61	snp	GT:AD:AO:DP:GQ:QA:QR:RO	0/0/0/0	35,0	0	35	7	0	1411	35	1/1	1,60	60	61	99	2361	41	1	1/1	1,43	43	44	99	1648	41	1	0/0	37,0	0	37	75	0	1419	37	0/0	23,0	0	23	33	0	884	23	0/0	42,0	0	42	90	0	1632	42	0.123699999999999	0	0	0	0	unambiguous	0	0/0	FALSE	FALSE	FALSE	0.9772727272727273	0.9836065573770492
chr10	56676081	NA	T	C	3533.29	NA	0	0	4	0.285714	14	102	1X	240	240	1.47826	3.35092	3.57677	0	1	1	59.8431	60	6	1	3.86175	0.911765	0.963768	0	0	0	0	4030	5388	138	56	5.13919	3.57677	46	1	57	6.07591	45	74	4.58383	64	snp	GT:AD:AO:DP:GQ:QA:QR:RO	0/0/0/0	42,0	0	42	17	0	1665	42	1/1	0,60	60	60	99	2368	0	0	1/1	0,42	42	42	99	1662	0	0	0/0	30,0	0	30	55	0	1178	30	0/0	18,0	0	18	19	0	702	18	0/0	48,0	0	48	99	0	1843	48	0.1569	0	0	0	0	unambiguous	0	0/0	FALSE	FALSE	FALSE	1	1
chr10	56676176	NA	T	C	3102.37	NA	0	0	4	0.285714	14	92	1X	236	236	1.27778	7.63648	4.51827	0	1	1	60	60	6	1	7.8125	0.923913	0.979167	0	0	0	0	3528	5653	144	47	3.10471	3.25157	45	1	42	4.52089	50	57	16.582	87	snp	GT:AD:AO:DP:GQ:QA:QR:RO	0/0/0/0	48,0	0	48	37	0	1881	48	1/1	0,60	60	60	99	2317	0	0	1/1	0,32	32	32	99	1211	0	0	0/0	40,0	0	40	97	0	1577	40	0/0	19,0	0	19	34	0	743	19	0/0	37,0	0	37	88	0	1452	37	0	0	0	0	0	unambiguous	0	0/0	FALSE	FALSE	FALSE	1	1
chr10	56676769	NA	G	A	2551.63	NA	0	0	4	0.285714	14	76	1X	177	177	1.50495	7.12467	4.75178	0	1	1	60	59.9901	6	1	0.874553	0.894737	0.980198	0	0	0	0	2931	3973	101	39	3.12459	4.75178	37	1	29	12.2676	47	45	5.61177	56	snp	GT:AD:AO:DP:GQ:QA:QR:RO	0/0/0/0	25,0	0	25	5	0	993	25	1/1	0,41	41	41	99	1595	0	0	1/1	0,35	35	35	99	1336	0	0	0/0	25,0	0	25	49	0	948	25	0/0	15,0	0	15	19	0	603	15	0/0	36,0	0	36	83	0	1429	36	0.0099000000000018	0	0	0	0	unambiguous	0	0/0	FALSE	FALSE	FALSE	1	1
chr10	56676905	NA	G	C	2132.79	NA	0	0	4	0.285714	14	63	1X	163	163	1.26	3.04477	5.18177	0	1	1	60	59.52	6	1	3.38238	0.952381	0.96	0	0	0	0	2437	3862	100	38	8.83536	3.79203	25	1	35	4.69922	28	52	3.35774	48	snp	GT:AD:AO:DP:GQ:QA:QR:RO	0/0/0/0	24,0	0	24	15	0	909	24	1/1	0,38	38	38	99	1461	0	0	1/1	0,25	25	25	99	976	0	0	0/0	24,0	0	24	57	0	958	24	0/0	19,0	0	19	42	0	745	19	0/0	33,0	0	33	84	0	1250	33	0.479999999999997	0	0	0	0	unambiguous	0	0/0	FALSE	FALSE	FALSE	1	1
chr10	56677172	NA	T	C	1885.21	NA	0	0	4	0.285714	14	58	1X	149	149	1.31111	3.60933	5.42305	0	1	1.5	59.9483	59.7	6	1	4.59522	0.87931	0.966667	0	0	0	0	2158	3420	90	27	3.60933	4.55446	31	1	26	4.35811	32	47	3.39634	43	snp	GT:AD:AO:DP:GQ:QA:QR:RO	0/0/0/0	28,0	0	28	20	0	1081	28	1/1	0,43	43	44	99	1608	0	0	1/1	0,15	15	15	80	550	0	0	0/0	27,0	0	27	66	0	1025	27	0/0	18,0	0	18	39	0	683	18	0/0	17,0	0	17	36	0	631	17	0.2483	0	0	0	0	unambiguous	0	0/0	FALSE	FALSE	FALSE	1	0.9772727272727273
chr10	56677713	NA	C	T	3381.51	NA	0	0	4	0.285714	14	99	1X	208	208	1.81651	3.55865	9.52472	1	1	1	60	60	6	1	3.99643	0.878788	0.953704	0	0	0	0	3869	4266	108	45	4.78696	3.73412	54	1	47	3.55865	52	50	4.2971	58	snp	GT:AD:AO:DP:GQ:QA:QR:RO	0/0/0/0	23,0	0	24	0	0	917	23	1/1	0,43	43	43	99	1704	0	0	1/1	0,56	56	56	99	2165	0	0	0/0	32,0	0	32	73	0	1267	32	0/0	21,0	0	21	40	0	832	21	0/0	32,0	0	32	73	0	1250	32	0	0	0	0	0	unambiguous	0	0/0	FALSE	FALSE	FALSE	1	1
chr10	56679229	NA	A	G	3260.62	NA	0	0	4	0.285714	14	95	1X	199	199	1.86408	3.58174	9.10307	1	1	1.5	60	60	6	1	2.57909	0.926316	0.990291	0	0	0	0	3741	4026	103	49	3.21602	4.04333	46	1	47	3.03316	48	47	4.71796	56	snp	GT:AD:AO:DP:GQ:QA:QR:RO	0/0/0/0	27,0	0	27	0	0	1063	27	1/1	0,60	60	60	99	2369	0	0	1/1	0,35	35	36	99	1372	0	0	0/0	27,0	0	27	59	0	1030	27	0/0	24,0	0	24	50	0	952	24	0/0	25,0	0	25	53	0	981	25	0	0	0	0	0	unambiguous	0	0/0	FALSE	FALSE	FALSE	0.9722222222222222	1
chr10	56679502	NA	C	T	3175.76	NA	0	0	4	0.285714	14	92	1X	224	224	1.39394	5.3706	3.27351	0	1	1	60	60	6	1	3.44725	0.956522	0.977273	0	0	0	0	3619	5207	132	52	6.40913	3.0761	40	1	45	3.10471	47	77	10.9724	55	snp	GT:AD:AO:DP:GQ:QA:QR:RO	0/0/0/0	35,0	0	35	15	0	1366	35	1/1	0,57	57	57	99	2232	0	0	1/1	0,35	35	35	99	1387	0	0	0/0	38,0	0	38	86	0	1526	38	0/0	33,0	0	33	71	0	1253	33	0/0	26,0	0	26	50	0	1062	26	0	0	0	0	0	unambiguous	0	0/0	FALSE	FALSE	FALSE	1	1
chr10	56679677	NA	T	C	3041.57	NA	0	0	4	0.285714	14	88	1X	212	212	1.41935	3.89863	4.13106	0	1	1	60	60	6	1	2.05853	0.920455	0.967742	0	0	0	0	3471	4846	124	37	7.84676	7.49334	51	1	48	4.58955	40	54	7.49334	70	snp	GT:AD:AO:DP:GQ:QA:QR:RO	0/0/0/0	30,0	0	30	9	0	1195	30	1/1	0,57	57	57	99	2257	0	0	1/1	0,31	31	31	99	1214	0	0	0/0	36,0	0	36	80	0	1367	36	0/0	28,0	0	28	56	0	1116	28	0/0	30,0	0	30	62	0	1168	30	0	0	0	0	0	unambiguous	0	0/0	FALSE	FALSE	FALSE	1	1
chr10	56680331	NA	G	A	3218.92	NA	0	0	4	0.285714	14	93	1X	214	214	1.53719	6.95631	3.29983	0	1	1	60	60	6	1	4.36756	0.913978	0.983333	0	0	0	0	3688	4748	120	43	4.15441	4.81986	50	1	38	9.75821	55	57	3.66174	63	snp	GT:AD:AO:DP:GQ:QA:QR:RO	0/0/0/0	44,0	0	45	20	0	1783	44	1/1	0,62	62	62	99	2449	0	0	1/1	0,31	31	31	99	1239	0	0	0/0	28,0	0	28	49	0	1055	28	0/0	18,0	0	18	19	0	706	18	0/0	30,0	0	30	55	0	1204	30	0	0	0	0	0	unambiguous	0	0/0	FALSE	FALSE	FALSE	1	1
chr10	56680465	NA	C	T	2995.94	NA	0	0	4	0.285714	14	88	1X	207	207	1.50847	3.89863	3.90444	0	1	1	60	60	6	1	3.72783	0.931818	0.966387	0	0	0	0	3466	4659	119	48	4.58955	3.02855	40	1	49	5.47788	39	63	3.90444	56	snp	GT:AD:AO:DP:GQ:QA:QR:RO	0/0/0/0	38,0	0	38	16	0	1514	38	1/1	0,55	55	55	99	2161	0	0	1/1	1,33	33	34	99	1305	37	1	0/0	31,0	0	31	62	0	1205	31	0/0	27,0	0	27	50	0	1021	27	0/0	22,0	0	22	35	0	882	22	0	0	0	0	0	unambiguous	0	0/0	FALSE	FALSE	FALSE	0.9705882352941176	1
chr10	56680850	NA	G	T	3470.4	NA	0	0	4	0.285714	14	101	1X	218	218	1.7265	4.06379	4.51363	0	1	1	60	60	6	1	0.880036	0.930693	0.965812	0	0	0	0	3978	4568	117	51	3.0318	5.25601	50	1	55	4.75178	46	60	3.17734	57	snp	GT:AD:AO:DP:GQ:QA:QR:RO	0/0/0/0	45,0	0	45	14	0	1751	45	1/1	0,60	60	60	99	2377	0	0	1/1	0,41	41	41	99	1601	0	0	0/0	26,0	0	26	36	0	1040	26	0/0	30,0	0	30	48	0	1137	30	0/0	16,0	0	16	6	0	640	16	0	0	0	0	0	unambiguous	0	0/0	FALSE	FALSE	FALSE	1	1
chr10	56681023	NA	G	A	3346.26	NA	0	0	4	0.285714	14	101	1X	210	210	1.85321	3.54779	6.37708	1	1	1	59.9802	60	6	1	0.696649	0.930693	0.963303	0	0	0	0	3863	4285	109	40	12.4917	5.42083	61	1	42	9.22372	59	44	11.7958	65	snp	GT:AD:AO:DP:GQ:QA:QR:RO	0/0/0/0	36,0	0	36	2	0	1376	36	1/1	0,64	64	64	99	2458	0	0	1/1	0,37	37	37	99	1405	0	0	0/0	27,0	0	27	59	0	1063	27	0/0	28,0	0	28	62	0	1131	28	0/0	18,0	0	18	32	0	715	18	0.0197999999999965	0	0	0	0	unambiguous	0	0/0	FALSE	FALSE	FALSE	1	1
chr10	56681077	NA	A	G	3521.37	NA	0	0	4	0.285714	14	105	1X	214	214	1.96296	15.9357	8.76769	1	1	1	60	60	6	1	1.98227	0.933333	0.963303	0	0	0	0	4097	4234	109	55	3.52732	3.98647	50	1	54	3.19643	51	52	3.50834	57	snp	GT:AD:AO:DP:GQ:QA:QR:RO	0/0/0/0	35,0	0	35	1	0	1343	35	1/1	1,66	66	67	99	2599	32	1	1/1	0,39	39	39	99	1498	0	0	0/0	28,0	0	28	57	0	1104	28	0/0	30,0	0	30	63	0	1153	30	0/0	15,0	0	15	18	0	602	15	0	0	0	0	0	unambiguous	0	0/0	FALSE	FALSE	FALSE	1	0.9850746268656716
chr10	56681376	NA	T	C	3621.36	NA	0	0	4	0.285714	14	107	1X	216	216	1.9633	8.8753	8.76769	1	1	1	60	60	6	1	0.884782	0.906542	0.944954	0	0	0	0	4180	4325	109	56	3.51765	3.03022	51	1	45	8.8753	62	48	6.37708	61	snp	GT:AD:AO:DP:GQ:QA:QR:RO	0/0/0/0	40,0	0	40	1	0	1600	40	1/1	0,68	68	68	99	2659	0	0	1/1	0,39	39	39	99	1521	0	0	0/0	21,0	0	21	36	0	821	21	0/0	21,0	0	21	36	0	840	21	0/0	27,0	0	27	54	0	1064	27	0	0	0	0	0	unambiguous	0	0/0	FALSE	FALSE	FALSE	1	1
chr10	56681446	NA	T	A	2988.09	NA	0	0	4	0.285714	14	85	1X	194	194	1.55963	8.75832	4.62396	0	1	1	59.9176	60	6	1	2.58597	0.882353	0.963303	0	0	0	0	3431	4353	109	50	8.75832	3.03022	35	1	36	7.3277	49	51	3.98647	58	snp	GT:AD:AO:DP:GQ:QA:QR:RO	0/0/0/0	35,0	0	35	12	0	1406	35	1/1	0,58	58	58	99	2328	0	0	1/1	0,27	27	27	99	1103	0	0	0/0	24,0	0	24	40	0	968	24	0/0	20,0	0	20	28	0	785	20	0/0	30,0	0	30	58	0	1194	30	0.0823999999999998	0	0	0	0	unambiguous	0	0/0	FALSE	FALSE	FALSE	1	1
chr10	56681724	NA	C	T	3603.83	NA	0	0	4	0.285714	14	108	1X	213	213	2.05714	8.15749	4.68544	1	1	1	60	60	6	1	1.94629	0.944444	0.942857	0	0	0	0	4160	4183	105	52	3.332	12.1305	56	1	58	4.2971	50	45	7.66346	60	snp	GT:AD:AO:DP:GQ:QA:QR:RO	0/0/0/0	48,0	0	48	29	0	1911	48	1/1	0,65	65	65	99	2551	0	0	1/1	0,43	43	43	99	1609	0	0	0/0	19,0	0	19	26	0	756	19	0/0	16,0	0	16	1	0	623	16	0/0	22,0	0	22	35	0	893	22	0	0	0	0	0	unambiguous	0	0/0	FALSE	FALSE	FALSE	1	1
chr10	56681841	NA	C	A	2066.61	NA	0	0	4	0.285714	14	60	1X	179	179	1.0084	3.0103	3.17453	0	1	1	60	60	6	1	11.8073	0.95	0.983193	0	0	0	0	2362	4746	119	38	12.2752	3.17453	22	1	22	12.2752	38	63	3.90444	56	snp	GT:AD:AO:DP:GQ:QA:QR:RO	0/0/0/0	44,0	0	44	51	0	1724	44	1/1	0,45	45	45	99	1782	0	0	1/1	0,15	15	15	71	580	0	0	0/0	22,0	0	22	63	0	889	22	0/0	27,0	0	27	78	0	1080	27	0/0	26,0	0	26	75	0	1053	26	0	0	0	0	0	unambiguous	0	0/0	FALSE	FALSE	FALSE	1	1
chr10	56681854	NA	T	C	2044.63	NA	0	0	4	0.285714	14	59	1X	182	182	0.95935	3.34154	3.16919	0	1	1	60	60	6	1	12.7396	0.966102	0.98374	0	0	0	0	2339	4856	123	38	13.6468	4.44029	21	1	21	13.6468	38	69	6.98251	54	snp	GT:AD:AO:DP:GQ:QA:QR:RO	0/0/0/0	45,0	0	45	55	0	1801	45	1/1	0,44	44	44	99	1741	0	0	1/1	0,15	15	15	68	598	0	0	0/0	23,0	0	23	68	0	865	23	0/0	26,0	0	26	77	0	1035	26	0/0	29,0	0	29	86	0	1155	29	0	0	0	0	0	unambiguous	0	0/0	FALSE	FALSE	FALSE	1	1
chr10	56681994	NA	T	C	2129.96	NA	0	0	4	0.285714	14	63	1X	169	169	1.18868	10.7656	4.3213800000000004	0	1	1	60	60	6	1	8.04209	0.857143	0.981132	0	0	0	0	2438	4023	106	37	7.18091	7.02548	26	1	36	5.80219	27	53	3.0103	53	snp	GT:AD:AO:DP:GQ:QA:QR:RO	0/0/0/0	38,0	0	38	35	0	1440	38	1/1	0,40	40	40	99	1537	0	0	1/1	0,23	23	23	99	901	0	0	0/0	27,0	0	27	69	0	1066	27	0/0	20,0	0	20	48	0	705	20	0/0	21,0	0	21	51	0	812	21	0	0	0	0	0	unambiguous	0	0/0	FALSE	FALSE	FALSE	1	1
chr10	56683333	NA	C	T	2805.57	NA	0	0	4	0.285714	14	83	1X	227	227	1.15278	3.03646	10.3089	0	1	1	60	60	6	1	11.8981	0.915663	0.979167	0	0	0	0	3183	5561	144	48	7.43173	3.55317	35	1	43	3.24576	40	74	3.25157	70	snp	GT:AD:AO:DP:GQ:QA:QR:RO	0/0/0/0	53,0	0	53	52	0	2033	53	1/1	0,46	46	46	99	1772	0	0	1/1	0,37	37	37	99	1411	0	0	0/0	40,0	0	40	99	0	1560	40	0/0	23,0	0	23	55	0	873	23	0/0	28,0	0	28	70	0	1095	28	0	0	0	0	0	unambiguous	0	0/0	FALSE	FALSE	FALSE	1	1
chr10	56683657	NA	T	C	3329.81	NA	0	0	4	0.285714	14	98	1X	231	231	1.5	7.3532400000000004	7.72876	0	1	1	60	60	6	1	5.27289	0.918367	0.977444	0	0	0	0	3846	5194	133	45	4.4284	13.2146	53	1	49	3.0103	49	64	3.41847	69	snp	GT:AD:AO:DP:GQ:QA:QR:RO	0/0/0/0	46,0	0	46	23	0	1812	46	1/1	1,57	57	58	99	2223	41	1	1/1	0,41	41	41	99	1623	0	0	0/0	35,0	0	35	71	0	1338	35	0/0	24,0	0	24	38	0	923	24	0/0	27,0	0	27	47	0	1080	27	0	0	0	0	0	unambiguous	0	0/0	FALSE	FALSE	FALSE	1	0.9827586206896551
chr10	56684329	NA	A	C	3388.4	NA	0	0	4	0.285714	14	98	1X	241	241	1.37063	4.4284	7.3988	0	1	1	60	60	6	1	5.8565	0.928571	0.986014	0	0	0	0	3864	5547	143	60	13.7347	3.02549	38	1	51	3.36483	47	61	9.70694	82	snp	GT:AD:AO:DP:GQ:QA:QR:RO	0/0/0/0	44,0	0	44	25	0	1686	44	1/1	0,67	67	67	99	2649	0	0	1/1	0,31	31	31	99	1215	0	0	0/0	36,0	0	36	79	0	1403	36	0/0	30,0	0	30	61	0	1167	30	0/0	33,0	0	33	70	0	1291	33	0	0	0	0	0	unambiguous	0	0/0	FALSE	FALSE	FALSE	1	1
chr10	56684411	NA	G	T	2932.99	NA	0	0	4	0.285714	14	86	1X	233	233	1.17007	3.91929	6.33398	0	1	1	60	60	6	1	10.1064	0.883721	0.979592	0	0	0	0	3325	5760	147	39	4.62628	4.20683	47	1	41	3.41429	45	76	3.3796	71	snp	GT:AD:AO:DP:GQ:QA:QR:RO	0/0/0/0	48,0	0	48	44	0	1874	48	1/1	0,56	56	56	99	2182	0	0	1/1	0,30	30	30	99	1143	0	0	0/0	30,0	0	30	74	0	1207	30	0/0	27,0	0	27	65	0	1016	27	0/0	42,0	0	42	99	0	1663	42	0	0	0	0	0	unambiguous	0	0/0	FALSE	FALSE	FALSE	1	1
chr10	56684556	NA	T	C	3312.39	NA	0	0	4	0.285714	14	97	1X	237	237	1.38571	8.04722	3.56868	0	1	1	60	60	6	1	6.6266	0.948454	0.971429	0	0	0	0	3780	5448	140	57	9.47994	6.05036	40	1	46	3.56996	51	60	9.21451	80	snp	GT:AD:AO:DP:GQ:QA:QR:RO	0/0/0/0	47,0	0	47	29	0	1834	47	1/1	0,68	68	68	99	2677	0	0	1/1	0,29	29	29	99	1103	0	0	0/0	35,0	0	35	75	0	1355	35	0/0	22,0	0	22	36	0	849	22	0/0	36,0	0	36	78	0	1410	36	0	0	0	0	0	unambiguous	0	0/0	FALSE	FALSE	FALSE	1	1
chr10	56684958	NA	G	A	3308.14	NA	0	0	4	0.285714	14	95	1X	239	239	1.31944	3.03316	5.18177	0	1	1	60	60	6	1	5.48056	0.936842	0.986111	0	0	0	0	3755	5672	144	48	3.03316	3.0103	47	1	48	3.03316	47	76	3.9754	68	snp	GT:AD:AO:DP:GQ:QA:QR:RO	0/0/0/0	40,0	0	40	24	0	1570	40	1/1	0,60	60	60	99	2410	0	0	1/1	0,35	35	35	99	1345	0	0	0/0	34,0	0	34	76	0	1337	34	0/0	33,0	0	33	73	0	1332	33	0/0	37,0	0	37	85	0	1433	37	0	0	0	0	0	unambiguous	0	0/0	FALSE	FALSE	FALSE	1	1
chr10	56685478	NA	A	C	3862.6	NA	0	0	4	0.285714	14	113	1X	242	242	1.78125	3.49071	5.8551	1	1	1	60	59.876	6	1	1.08484	0.911504	0.968992	0	0	0	0	4456	4911	129	49	7.33403	3.43113	64	1	59	3.49071	54	66	3.1618	63	snp	GT:AD:AO:DP:GQ:QA:QR:RO	0/0/0/0	37,0	0	37	1	0	1439	37	1/1	1,69	69	70	99	2726	27	1	1/1	0,44	44	44	99	1730	0	0	0/0	36,0	0	36	86	0	1363	36	0/0	29,0	0	29	65	0	1119	29	0/0	26,0	0	26	56	0	963	26	0.124000000000002	0	0	0	0	unambiguous	0	0/0	FALSE	FALSE	FALSE	1	0.9857142857142858
chr10	56687008	NA	A	G	1841.01	NA	0	0	4	0.285714	14	59	1X	138	138	1.53846	3.0471	6.33623	0	1	1	58.661	59.6962	6	1	2.82007	0.898305	0.962025	0	0	0	0	2174	3050	79	35	7.46366	3.25768	24	1	33	4.81373	26	45	6.33623	34	snp	GT:AD:AO:DP:GQ:QA:QR:RO	0/0/0/0	27,0	0	27	13	0	1007	27	1/1	1,33	33	34	99	1228	41	1	1/1	0,26	26	26	99	946	0	0	0/0	20,0	0	20	39	0	789	20	0/0	16,0	0	16	27	0	647	16	0/0	15,0	0	15	24	0	566	15	1.0352	0	0	0	0	unambiguous	0	0/0	FALSE	FALSE	FALSE	1	0.9705882352941176
chr10	56687647	NA	G	A	3274.06	NA	0	0	4	0.285714	14	93	1X	237	237	1.29167	4.15441	6.8707	0	1	1	60	59.7847	6	1	5.35148	0.924731	0.958333	0	0	0	0	3725	5636	144	44	3.59403	3.25157	49	1	56	11.4393	37	82	9.04217	62	snp	GT:AD:AO:DP:GQ:QA:QR:RO	0/0/0/0	38,0	0	38	23	0	1476	38	1/1	0,50	50	50	99	2010	0	0	1/1	0,43	43	43	99	1715	0	0	0/0	31,0	0	31	69	0	1214	31	0/0	39,0	0	39	93	0	1563	39	0/0	36,0	0	36	84	0	1383	36	0.215299999999999	0	0	0	0	unambiguous	0	0/0	FALSE	FALSE	FALSE	1	1
chr10	56688221	NA	A	T	2363.16	NA	0	0	4	0.285714	14	70	1X	203	203	1.07576	6.1124	5.76954	0	1	1	60	59.9098	6	1	4.61654	0.9	0.992481	0	0	0	0	2724	5322	133	41	7.47733	8.9043	29	1	43	10.9517	27	76	8.9043	57	snp	GT:AD:AO:DP:GQ:QA:QR:RO	0/0/0/0	22,0	0	22	20	0	863	22	1/1	1,44	44	45	99	1711	27	1	1/1	0,26	26	26	99	1013	0	0	0/0	30,0	0	30	83	0	1197	30	0/0	34,0	0	34	95	0	1382	34	0/0	46,0	0	46	99	0	1853	46	0.0902000000000029	0	0	0	0	unambiguous	0	0/0	FALSE	FALSE	FALSE	1	0.9777777777777777
chr10	56688361	NA	G	A	2072.21	NA	0	0	4	0.285714	14	61	1X	182	182	1.03333	5.89373	3.17181	0	1	1	60	59.8017	6	1	6.79892	0.918033	0.991736	0	0	0	0	2402	4750	121	27	4.7546	3.02825	34	1	26	5.89373	35	63	3.45895	58	snp	GT:AD:AO:DP:GQ:QA:QR:RO	0/0/0/0	27,0	0	27	30	0	1034	27	1/1	1,38	38	39	99	1481	41	1	1/1	0,23	23	23	96	921	0	0	0/0	37,0	0	37	99	0	1452	37	0/0	14,0	0	14	38	0	543	14	0/0	42,0	0	42	99	0	1680	42	0.198300000000003	0	0	0	0	unambiguous	0	0/0	FALSE	FALSE	FALSE	1	0.9743589743589743
chr10	56688550	NA	T	C	2070.08	NA	0	0	4	0.285714	14	60	1X	177	177	1.02564	4.31318	5.25601	0	1	1	59.6	60	6	1	3.82916	0.85	0.982906	0	0	0	0	2354	4591	117	35	6.62942	3.02886	25	1	30	3.0103	30	47	12.8283	70	snp	GT:AD:AO:DP:GQ:QA:QR:RO	0/0/0/0	17,0	0	17	17	0	693	17	1/1	0,35	35	35	99	1337	0	0	1/1	0,25	25	25	99	1017	0	0	0/0	36,0	0	36	99	0	1414	36	0/0	22,0	0	22	62	0	843	22	0/0	42,0	0	42	99	0	1641	42	0.399999999999999	0	0	0	0	unambiguous	0	0/0	FALSE	FALSE	FALSE	1	1
chr10	56688557	NA	T	C	2119.62	NA	0	0	4	0.285714	14	62	1X	177	177	1.07826	5.25182	8.4673	0	1	1	59.6129	60	6	1	2.59679	0.854839	0.982609	0	0	0	0	2419	4632	115	39	11.9764	3.48236	23	1	32	3.15039	30	48	9.82684	67	snp	GT:AD:AO:DP:GQ:QA:QR:RO	0/0/0/0	15,0	0	15	12	0	607	15	1/1	0,38	38	38	99	1453	0	0	1/1	0,24	24	24	99	966	0	0	0/0	38,0	0	38	99	0	1531	38	0/0	21,0	0	21	56	0	839	21	0/0	41,0	0	41	99	0	1655	41	0.387099999999997	0	0	0	0	unambiguous	0	0/0	FALSE	FALSE	FALSE	1	1
chr10	56688640	NA	A	G	1957.85	NA	0	0	4	0.285714	14	58	1X	165	165	1.08411	3.16006	3.19295	0	1	1	59.5862	60	6	1	4.37257	0.896552	0.962617	0	0	0	0	2226	4231	107	29	3.0103	7.57648	29	1	29	3.0103	29	47	6.44001	60	snp	GT:AD:AO:DP:GQ:QA:QR:RO	0/0/0/0	21,0	0	21	19	0	831	21	1/1	0,37	37	37	99	1395	0	0	1/1	0,21	21	21	91	831	0	0	0/0	37,0	0	37	99	0	1439	37	0/0	22,0	0	22	59	0	890	22	0/0	27,0	0	27	74	0	1071	27	0.413800000000002	0	0	0	0	unambiguous	0	0/0	FALSE	FALSE	FALSE	1	1
chr10	56689249	NA	G	A	3040.95	NA	0	0	4	0.285714	14	92	1X	190	190	1.87755	5.3706	7.3532400000000004	1	1	1	60.8696	60	6	1	3.68939	0.923913	0.94898	0	0	0	0	3498	3773	98	36	12.4515	4.4284	56	1	47	3.10471	45	47	3.36483	51	snp	GT:AD:AO:DP:GQ:QA:QR:RO	0/0/0/0	22,0	0	22	0	0	830	22	1/1	0,61	61	61	99	2342	0	0	1/1	0,31	31	31	99	1156	0	0	0/0	22,0	0	22	44	0	825	22	0/0	22,0	0	22	44	0	867	22	0/0	32,0	0	32	74	0	1251	32	0.869599999999998	0	0	0	0	unambiguous	0	0/0	FALSE	FALSE	FALSE	1	1
chr10	56689297	NA	C	T	3130.72	NA	0	0	4	0.285714	14	92	1X	175	175	2.21687	5.3706	14.5479	1	1	1	60	59.8313	6	1	0.915615	0.902174	0.951807	0	0	0	0	3595	3222	83	50	4.52089	8.89682	42	1	51	5.3706	41	37	5.12945	46	snp	GT:AD:AO:DP:GQ:QA:QR:RO	0/0/0/0	15,0	0	15	0	0	592	15	1/1	0,58	58	58	99	2262	0	0	1/1	0,34	34	34	99	1333	0	0	0/0	23,0	0	23	57	0	892	23	0/0	15,0	0	15	33	0	574	15	0/0	30,0	0	30	78	0	1164	30	0.168700000000001	0	0	0	0	unambiguous	0	0/0	FALSE	FALSE	FALSE	1	1
chr10	56689607	NA	A	G	3250.14	NA	0	0	4	0.285714	14	95	1X	179	179	2.2619	19.6735	3.42391	1	1	1	59.9684	60	6	1	1.58414	0.947368	1	0	0	0	0	3769	3303	84	56	9.61615	3.42391	39	1	52	4.86177	43	46	4.66476	38	snp	GT:AD:AO:DP:GQ:QA:QR:RO	0/0/0/0	23,0	0	23	0	0	892	23	1/1	0,61	61	61	99	2449	0	0	1/1	0,34	34	34	99	1320	0	0	0/0	15,0	0	15	14	0	602	15	0/0	13,0	0	13	8	0	524	13	0/0	33,0	0	33	69	0	1285	33	0.0315999999999974	0	0	0	0	unambiguous	0	0/0	FALSE	FALSE	FALSE	1	1
chr10	56689639	NA	T	C	3439.59	NA	0	0	4	0.285714	14	101	1X	181	181	2.525	14.3837	3.0103	1	1	1	59.8713	60	6	1	0.477067	0.940594	1	0	0	0	0	3987	3135	80	59	9.22372	3.11887	42	1	46	4.75178	55	49	11.8048	31	snp	GT:AD:AO:DP:GQ:QA:QR:RO	0/0/0/0	21,0	0	21	0	0	835	21	1/1	0,67	67	67	99	2655	0	0	1/1	0,34	34	34	99	1332	0	0	0/0	16,0	0	16	29	0	622	16	0/0	12,0	0	12	17	0	466	12	0/0	31,0	0	31	74	0	1212	31	0.128700000000002	0	0	0	0	unambiguous	0	0/0	FALSE	FALSE	FALSE	1	1
chr10	56689707	NA	A	G	3372.01	NA	0	0	4	0.285714	14	97	1X	170	170	2.65753	4.82359	3.75395	3	1	1	59.8969	60	6	1	1.68808	0.865979	1	0	0	0	0	3887	2812	73	39	11.0918	3.04005	58	1	40	9.47994	57	42	6.60959	31	snp	GT:AD:AO:DP:GQ:QA:QR:RO	0/0/0/0	17,0	0	17	0	0	653	17	1/1	0,59	59	59	99	2363	0	0	1/1	0,38	38	38	99	1524	0	0	0/0	20,0	0	20	38	0	781	20	0/0	6,0	0	6	0	0	220	6	0/0	30,0	0	30	69	0	1158	30	0.103099999999998	0	0	0	0	unambiguous	0	0/0	FALSE	FALSE	FALSE	1	1
chr10	56689785	NA	C	T	3032.33	NA	0	0	4	0.285714	14	89	1X	166	166	2.31169	3.0347	3.71532	1	1	1	60	60	6	1	1.88628	0.876404	1	0	0	0	0	3483	2975	77	53	10.0615	7.77626	36	1	44	3.0347	45	32	7.77626	45	snp	GT:AD:AO:DP:GQ:QA:QR:RO	0/0/0/0	13,0	0	13	0	0	491	13	1/1	0,51	51	51	99	2036	0	0	1/1	0,38	38	38	99	1447	0	0	0/0	21,0	0	21	49	0	822	21	0/0	12,0	0	12	22	0	452	12	0/0	31,0	0	31	79	0	1210	31	0	0	0	0	0	unambiguous	0	0/0	FALSE	FALSE	FALSE	1	1
chr10	56689801	NA	A	G	2919.44	NA	0	0	4	0.285714	14	88	1X	160	160	2.44444	3.89863	5.48761	1	1	1	60	60	6	1	2.41066	0.886364	1	0	0	0	0	3359	2755	71	49	5.47788	3.7749	39	1	46	3.40511	42	29	8.17902	42	snp	GT:AD:AO:DP:GQ:QA:QR:RO	0/0/0/0	13,0	0	13	0	0	491	13	1/1	0,50	50	50	99	1915	0	0	1/1	0,38	38	38	99	1444	0	0	0/0	16,0	0	16	31	0	648	16	0/0	11,0	0	12	16	0	415	11	0/0	31,0	0	31	76	0	1201	31	0	0	0	0	0	unambiguous	0	0/0	FALSE	FALSE	FALSE	1	1
chr10	56689880	NA	G	A	2694.32	NA	0	0	4	0.285714	14	82	1X	152	152	2.34286	6.82362	3.50664	1	1	1	60	60	6	1	0.623579	0.878049	1	0	0	0	0	3112	2693	70	45	4.70511	7.47733	37	1	36	5.65844	46	36	3.13438	34	snp	GT:AD:AO:DP:GQ:QA:QR:RO	0/0/0/0	15,0	0	15	0	0	583	15	1/1	0,49	49	49	99	1819	0	0	1/1	0,33	33	33	99	1293	0	0	0/0	10,0	0	10	18	0	379	10	0/0	13,0	0	13	27	0	508	13	0/0	32,0	0	32	84	0	1223	32	0	0	0	0	0	unambiguous	0	0/0	FALSE	FALSE	FALSE	1	1
chr10	56689901	NA	G	A	2504.31	NA	0	0	4	0.285714	14	76	1X	159	159	1.83133	14.4391	3.03646	1	1	1	60	59.7108	6	1	2.407	0.907895	0.987952	0	0	0	0	2893	3271	83	34	4.83891	4.29225	42	1	30	10.3247	46	40	3.24576	43	snp	GT:AD:AO:DP:GQ:QA:QR:RO	0/0/0/0	16,0	0	16	0	0	648	16	1/1	0,47	47	47	99	1769	0	0	1/1	0,29	29	29	99	1124	0	0	0/0	23,0	0	23	52	0	894	23	0/0	13,0	0	13	22	0	511	13	0/0	31,0	0	31	76	0	1218	31	0.289200000000001	0	0	0	0	unambiguous	0	0/0	FALSE	FALSE	FALSE	1	1
chr10	56690027	NA	A	G	2497.64	NA	0	0	4	0.285714	14	74	1X	152	152	1.89744	7.23587	10.1372	1	1	1	60	59.8846	6	1	2.99365	0.810811	0.974359	0	0	0	0	2887	3101	78	45	10.5224	3.45573	29	1	30	8.76177	44	34	5.79424	44	snp	GT:AD:AO:DP:GQ:QA:QR:RO	0/0/0/0	18,0	0	18	0	0	726	18	1/1	0,38	38	38	99	1498	0	0	1/1	0,36	36	36	99	1389	0	0	0/0	19,0	0	19	39	0	748	19	0/0	15,0	0	15	27	0	584	15	0/0	26,0	0	26	60	0	1043	26	0.115400000000001	0	0	0	0	unambiguous	0	0/0	FALSE	FALSE	FALSE	1	1
chr10	56690154	NA	C	T	2012.41	NA	0	0	4	0.285714	14	60	1X	149	149	1.34831	6.62942	4.20583	0	1	1	60	59.7865	6	1	0.0160214	0.833333	1	0	0	0	0	2305	3528	89	31	3.15506	3.62026	29	1	24	8.22183	36	52	8.49998	37	snp	GT:AD:AO:DP:GQ:QA:QR:RO	0/0/0/0	14,0	0	14	3	0	566	14	1/1	0,34	34	34	99	1281	0	0	1/1	0,26	26	26	99	1024	0	0	0/0	32,0	0	32	82	0	1256	32	0/0	12,0	0	12	22	0	474	12	0/0	31,0	0	31	79	0	1232	31	0.213500000000003	0	0	0	0	unambiguous	0	0/0	FALSE	FALSE	FALSE	1	1
chr10	56690906	NA	G	A	1673.18	NA	0	0	4	0.285714	14	51	1X	144	144	1.13043	15.3153	3.22044	0	1	1	57.0588	59.8495	6	1	6.36794	1	0.989247	0	0	0	0	1977	3614	93	30	6.45911	3.59403	21	1	22	5.09662	29	40	6.95631	53	snp	GT:AD:AO:DP:GQ:QA:QR:RO	0/0/0/0	28,0	0	28	28	0	1094	28	1/1	0,30	30	30	99	1168	0	0	1/1	1,21	21	22	52	809	41	1	0/0	22,0	0	22	59	0	856	22	0/0	16,0	0	16	41	0	617	16	0/0	26,0	0	26	71	0	1006	26	2.7907	0	0	0	0	unambiguous	0	0/0	FALSE	FALSE	FALSE	0.9545454545454546	1
chr10	56690967	NA	G	A	1847.45	NA	0	0	4	0.285714	14	54	1X	158	158	1.03846	3.0103	3.76196	0	1	1	59.1296	60	6	1	7.25052	0.944444	0.990385	0	0	0	0	2116	3993	104	18	16.0391	3.76196	36	1	29	3.6537	25	48	4.34659	56	snp	GT:AD:AO:DP:GQ:QA:QR:RO	0/0/0/0	29,0	0	29	31	0	1063	29	1/1	0,36	36	36	99	1391	0	0	1/1	0,18	18	18	79	725	0	0	0/0	25,0	0	25	71	0	986	25	0/0	17,0	0	17	46	0	634	17	0/0	33,0	0	33	95	0	1310	33	0.870399999999997	0	0	0	0	unambiguous	0	0/0	FALSE	FALSE	FALSE	1	1
chr10	56690982	NA	A	G	2539.04	NA	0	0	4	0.285714	14	73	1X	191	191	1.23729	6.60959	7.72129	0	1	1	59.1096	60	6	1	4.77352	0.931507	0.983051	0	0	0	0	2914	4649	118	27	13.7487	6.61715	46	1	45	11.607	28	61	3.30474	57	snp	GT:AD:AO:DP:GQ:QA:QR:RO	0/0/0/0	30,0	0	30	21	0	1191	30	1/1	0,48	48	48	99	1929	0	0	1/1	0,25	25	25	99	985	0	0	0/0	34,0	0	34	86	0	1330	34	0/0	17,0	0	17	34	0	649	17	0/0	37,0	0	37	95	0	1479	37	0.8904	0	0	0	0	unambiguous	0	0/0	FALSE	FALSE	FALSE	1	1
chr10	56691012	NA	G	A	3181.57	NA	0	0	4	0.285714	14	94	1X	213	213	1.57983	3.84193	3.90444	0	1	1	59.7872	60	6	1	0.768233	0.93617	0.966387	0	0	0	0	3659	4661	119	38	10.4949	3.17453	56	1	58	14.1911	36	56	3.90444	63	snp	GT:AD:AO:DP:GQ:QA:QR:RO	0/0/0/0	32,0	0	32	5	0	1249	32	1/1	0,61	61	61	99	2383	0	0	1/1	0,33	33	33	99	1276	0	0	0/0	34,0	0	34	67	0	1373	34	0/0	17,0	0	17	16	0	630	17	0/0	36,0	0	36	73	0	1409	36	0.212800000000001	0	0	0	0	unambiguous	0	0/0	FALSE	FALSE	FALSE	1	1
chr10	56691126	NA	T	G	4343.76	NA	0	0	4	0.285714	14	127	1X	259	259	1.92424	4.39525	3.0761	1	1	1	60	59.9318	6	1	4.36277	0.944882	0.992424	0	0	0	0	4974	5208	132	61	3.43776	3.60252	66	1	60	3.84811	67	64	3.27351	68	snp	GT:AD:AO:DP:GQ:QA:QR:RO	0/0/0/0	35,0	0	35	0	0	1415	35	1/1	0,77	77	77	99	3003	0	0	1/1	0,50	50	50	99	1971	0	0	0/0	41,0	0	41	90	0	1624	41	0/0	29,0	0	29	54	0	1129	29	0/0	27,0	0	27	48	0	1040	27	0.0681999999999974	0	0	0	0	unambiguous	0	0/0	FALSE	FALSE	FALSE	1	1
chr10	56691213	NA	C	T	4088.4	NA	0	0	4	0.285714	14	118	1X	252	252	1.76119	3.0103	4.6308	1	1	1	59.9153	60	6	1	0.417666	0.915254	0.955224	0	0	0	0	4685	5261	134	61	3.30474	5.34382	57	1	50	8.97265	68	69	3.26958	65	snp	GT:AD:AO:DP:GQ:QA:QR:RO	0/0/0/0	41,0	0	41	2	0	1584	41	1/1	0,76	76	76	99	3026	0	0	1/1	0,42	42	42	99	1659	0	0	0/0	38,0	0	38	92	0	1508	38	0/0	30,0	0	30	68	0	1217	30	0/0	25,0	0	25	53	0	952	25	0.084699999999998	0	0	0	0	unambiguous	0	0/0	FALSE	FALSE	FALSE	1	1
chr10	56691264	NA	A	G	3637.56	NA	0	0	4	0.285714	14	106	1X	246	246	1.51429	5.05886	5.24381	0	1	1	60	60	6	1	3.46758	0.90566	0.957143	0	0	0	0	4151	5483	140	56	3.74778	3.0103	50	1	48	5.05886	58	66	4.00297	74	snp	GT:AD:AO:DP:GQ:QA:QR:RO	0/0/0/0	43,0	0	43	15	0	1697	43	1/1	0,73	73	73	99	2859	0	0	1/1	0,33	33	33	99	1292	0	0	0/0	37,0	0	37	73	0	1465	37	0/0	37,0	0	37	73	0	1419	37	0/0	23,0	0	23	31	0	902	23	0	0	0	0	0	unambiguous	0	0/0	FALSE	FALSE	FALSE	1	1
chr10	56691338	NA	C	T	3267.67	NA	0	0	4	0.285714	14	96	1X	230	230	1.43284	5.27225	5.76954	0	1	1	60	60	6	1	2.08468	0.833333	0.992481	0	0	0	0	3726	5236	133	48	3.0103	3.81032	48	1	43	5.27225	53	59	6.68384	74	snp	GT:AD:AO:DP:GQ:QA:QR:RO	0/0/0/0	33,0	0	34	10	0	1318	33	1/1	0,63	63	63	99	2455	0	0	1/1	0,33	33	33	99	1271	0	0	0/0	46,0	0	46	99	0	1784	46	0/0	36,0	0	36	77	0	1413	36	0/0	18,0	0	18	23	0	721	18	0	0	0	0	0	unambiguous	0	0/0	FALSE	FALSE	FALSE	1	1
chr10	56691604	NA	T	C	661.21	NA	0	0	4	0.285714	14	20	1X	120	120	0.4	3.44459	5.18177	0	1	1	57.2	59.79	6	1	3.1541	0.85	0.95	0	0	0	0	795	3846	100	8	4.74748	6.13722	12	1	7	6.91895	13	49	3.09716	51	snp	GT:AD:AO:DP:GQ:QA:QR:RO	0/0/0/0	25,0	0	25	58	0	967	25	1/1	0,10	10	10	14	397	0	0	1/1	0,10	10	10	14	398	0	0	0/0	23,0	0	23	96	0	851	23	0/0	27,0	0	27	99	0	1051	27	0/0	25,0	0	25	99	0	977	25	2.59	0	0	0	0	unambiguous	0	0/0	FALSE	FALSE	FALSE	1	1
chr10	56692075	NA	A	G	3022.42	NA	0	0	4	0.285714	14	90	1X	226	226	1.32353	4.55446	6.13977	1	1	1	59.9333	60	6	1	0.863295	0.844444	0.977941	0	0	0	0	3447	5448	136	35	12.6613	3.07417	55	1	52	7.73928	38	68	3.0103	68	snp	GT:AD:AO:DP:GQ:QA:QR:RO	0/0/0/0	17,0	0	17	2	0	697	17	1/1	0,54	54	54	99	2054	0	0	1/1	0,36	36	36	99	1393	0	0	0/0	56,0	0	56	99	0	2248	56	0/0	33,0	0	33	99	0	1290	33	0/0	30,0	0	30	90	0	1213	30	0.0666999999999973	0	0	0	0	unambiguous	0	0/0	FALSE	FALSE	FALSE	1	1
chr10	56692406	NA	C	T	3072.25	NA	0	0	4	0.285714	14	95	1X	212	212	1.62393	9.61615	3.30981	1	1	1	59.9158	60	6	1	2.07245	0.915789	0.982759	0	0	0	0	3521	4389	116	48	3.03316	5.70592	47	1	42	5.77607	53	58	3.0103	58	snp	GT:AD:AO:DP:GQ:QA:QR:RO	0/0/0/0	24,0	0	24	1	0	927	24	1/1	0,54	54	54	99	2035	0	0	1/1	0,41	41	41	99	1486	0	0	0/0	40,0	0	41	99	0	1520	40	0/0	20,0	0	20	45	0	748	20	0/0	32,0	0	32	81	0	1194	32	0.0842000000000027	0	0	0	0	unambiguous	0	0/0	FALSE	FALSE	FALSE	1	1
chr10	56692488	NA	T	C	3325.68	NA	0	0	4	0.285714	14	98	1X	233	233	1.45185	7.3532400000000004	3.02638	0	1	1	60	60	6	1	2.99984	0.928571	0.962963	0	0	0	0	3804	5331	135	39	11.8735	14.7363	59	1	45	4.4284	53	58	8.81698	77	snp	GT:AD:AO:DP:GQ:QA:QR:RO	0/0/0/0	37,0	0	37	13	0	1470	37	1/1	0,48	48	48	99	1901	0	0	1/1	0,50	50	50	99	1903	0	0	0/0	40,0	0	40	87	0	1559	40	0/0	24,0	0	24	39	0	928	24	0/0	34,0	0	34	69	0	1374	34	0	0	0	0	0	unambiguous	0	0/0	FALSE	FALSE	FALSE	1	1
chr10	56692613	NA	G	T	1696.1	NA	0	0	4	0.285714	14	52	1X	170	170	1.09877	11.1951	5.66023	0	1	1	60.0577	60	6	1	8.81963	0.942308	0.974576	0	0	0	0	1989	4691	118	16	19.7139	10.3712	36	1	19	11.1951	33	52	6.61715	66	snp	GT:AD:AO:DP:GQ:QA:QR:RO	0/0/0/0	27,0	0	27	38	0	1064	27	1/1	0,30	30	30	99	1141	0	0	1/1	0,21	21	21	78	821	0	0	0/0	37,1	1	38	90	27	1487	37	0/0	22,0	0	22	71	0	859	22	0/0	32,0	0	32	99	0	1281	32	0.057699999999997	0	0	1	0	unambiguous	0	0/0	FALSE	FALSE	FALSE	1	1
chr10	56692633	NA	C	A	1659.49	NA	0	0	4	0.285714	14	49	1X	167	167	0.830508	4.11819	3.30474	0	1	1	60.0612	60	6	1	9.5536	0.938776	0.974576	0	0	0	0	1901	4673	118	25	3.05462	6.61715	24	1	15	19.0083	34	49	10.3712	69	snp	GT:AD:AO:DP:GQ:QA:QR:RO	0/0/0/0	28,0	0	28	41	0	1131	28	1/1	0,27	27	27	94	1078	0	0	1/1	0,22	22	22	79	823	0	0	0/0	43,0	0	43	99	0	1693	43	0/0	20,0	0	20	67	0	790	20	0/0	27,0	0	27	88	0	1059	27	0.0611999999999995	0	0	0	0	unambiguous	0	0/0	FALSE	FALSE	FALSE	1	1
chr10	56692679	NA	T	G	1843.78	NA	0	0	4	0.285714	14	56	1X	182	182	0.888889	6.88793	3.07924	0	1	1	59.3571	59.8254	6	1	11.8697	0.928571	0.952381	0	0	0	0	2115	4916	126	37	15.5738	3.28604	19	1	22	8.59409	34	59	4.11327	67	snp	GT:AD:AO:DP:GQ:QA:QR:RO	0/0/0/0	41,0	0	41	55	0	1591	41	1/1	0,32	32	32	99	1245	0	0	1/1	0,24	24	24	90	870	0	0	0/0	39,0	0	39	99	0	1516	39	0/0	16,0	0	16	52	0	644	16	0/0	30,0	0	30	94	0	1165	30	0.468299999999999	0	0	0	0	unambiguous	0	0/0	FALSE	FALSE	FALSE	1	1
chr10	56692739	NA	G	A	1759.09	NA	0	0	4	0.285714	14	54	1X	173	173	0.907563	8.80089	3.46649	0	1	1	57.5926	59.6807	6	1	11.4201	0.962963	0.941176	0	0	0	0	2014	4686	119	24	4.45795	4.48836	30	1	25	3.6537	29	56	3.90444	63	snp	GT:AD:AO:DP:GQ:QA:QR:RO	0/0/0/0	38,0	0	38	50	0	1527	38	1/1	0,32	32	32	99	1236	0	0	1/1	0,22	22	22	84	778	0	0	0/0	35,0	0	35	99	0	1354	35	0/0	17,0	0	17	53	0	663	17	0/0	29,0	0	29	89	0	1142	29	2.0881	0	0	0	0	unambiguous	0	0/0	FALSE	FALSE	FALSE	1	1
chr10	56692801	NA	C	T	1633.31	NA	0	0	4	0.285714	14	50	1X	173	173	0.813008	7.3532400000000004	3.87536	0	1	1	58.94	59.4878	6	1	13.0218	0.92	0.97561	0	0	0	0	1862	4823	123	27	3.70517	3.16919	23	1	23	3.70517	27	55	5.99387	68	snp	GT:AD:AO:DP:GQ:QA:QR:RO	0/0/0/0	39,0	0	39	57	0	1523	39	1/1	0,32	32	32	99	1199	0	0	1/1	0,18	18	18	66	663	0	0	0/0	28,0	0	28	92	0	1122	28	0/0	30,0	0	30	98	0	1139	30	0/0	26,0	0	26	86	0	1039	26	0.547800000000002	0	0	0	0	unambiguous	0	0/0	FALSE	FALSE	FALSE	1	1
chr10	56692898	NA	G	A	2651.91	NA	0	0	4	0.285714	14	81	1X	184	184	1.57282	4.32391	5.56125	0	1	1	59.8765	60	6	1	1.12028	0.91358	0.980583	0	0	0	0	3041	3893	103	45	5.18177	4.71796	36	1	42	3.25157	39	41	12.3076	62	snp	GT:AD:AO:DP:GQ:QA:QR:RO	0/0/0/0	29,0	0	29	6	0	1118	29	1/1	0,48	48	48	99	1858	0	0	1/1	0,33	33	33	99	1183	0	0	0/0	25,0	0	25	45	0	939	25	0/0	28,0	0	28	54	0	1069	28	0/0	21,0	0	21	33	0	767	21	0.1235	0	0	0	0	unambiguous	0	0/0	FALSE	FALSE	FALSE	1	1
chr10	56692944	NA	C	T	1946.38	NA	0	0	4	0.285714	14	57	1X	154	154	1.17526	3.0484	4.82359	0	1	1	59.4035	60	6	1	4.98052	0.912281	0.969072	0	0	0	0	2228	3773	97	37	14.02	3.21178	20	1	30	3.35316	27	43	5.71904	54	snp	GT:AD:AO:DP:GQ:QA:QR:RO	0/0/0/0	26,0	0	26	22	0	1026	26	1/1	0,35	35	35	99	1393	0	0	1/1	0,22	22	22	97	835	0	0	0/0	28,0	0	28	73	0	1077	28	0/0	21,0	0	21	52	0	826	21	0/0	22,0	0	22	55	0	844	22	0.596499999999999	0	0	0	0	unambiguous	0	0/0	FALSE	FALSE	FALSE	1	1
chr10	56692951	NA	T	G	1674.33	NA	0	0	4	0.285714	14	51	1X	149	149	1.04082	6.45911	4.4284	0	1	1	59.3333	60	6	1	5.5617	0.901961	0.979592	0	0	0	0	1914	3778	98	31	8.16222	3.09893	20	1	25	3.05288	26	45	4.4284	53	snp	GT:AD:AO:DP:GQ:QA:QR:RO	0/0/0/0	23,0	0	23	24	0	872	23	1/1	0,34	34	34	99	1276	0	0	1/1	0,17	17	17	74	638	0	0	0/0	29,0	0	29	83	0	1142	29	0/0	23,0	0	23	65	0	885	23	0/0	23,0	0	23	65	0	879	23	0.666699999999999	0	0	0	0	unambiguous	0	0/0	FALSE	FALSE	FALSE	1	1
chr10	56692957	NA	T	C	1660.95	NA	0	0	4	0.285714	14	51	1X	147	147	1.09474	5.09662	4.86177	0	1	1.5	59.4902	60	6	1	4.95793	0.901961	0.978947	0	0	0	0	1900	3646	95	29	5.09662	4.86177	22	1	26	3.05288	25	41	6.87324	54	snp	GT:AD:AO:DP:GQ:QA:QR:RO	0/0/0/0	22,0	0	22	22	0	858	22	1/1	0,34	34	35	99	1272	0	0	1/1	0,17	17	17	76	628	0	0	0/0	28,0	0	28	78	0	1068	28	0/0	22,0	0	22	60	0	824	22	0/0	23,0	0	23	63	0	896	23	0.509799999999998	0	0	0	0	unambiguous	0	0/0	FALSE	FALSE	FALSE	1	0.9714285714285714
chr10	56692964	NA	T	A	1738.69	NA	0	0	4	0.285714	14	53	1X	151	151	1.08163	3.37904	3.09893	0	1	1	59.2075	60	6	1	4.25236	0.90566	0.969388	0	0	0	0	1992	3828	98	35	14.851	5.22609	18	1	25	3.37904	28	42	7.3532400000000004	56	snp	GT:AD:AO:DP:GQ:QA:QR:RO	0/0/0/0	20,0	0	20	19	0	791	20	1/1	0,34	34	34	99	1300	0	0	1/1	0,19	19	19	83	692	0	0	0/0	27,0	0	27	75	0	1060	27	0/0	25,0	0	25	69	0	955	25	0/0	26,0	0	26	72	0	1022	26	0.792499999999997	0	0	0	0	unambiguous	0	0/0	FALSE	FALSE	FALSE	1	1
chr10	56693008	NA	A	T	1282.26	NA	0	0	4	0.285714	14	39	1X	139	139	0.78	3.06598	3.35774	0	1	1	57.5897	60	6	1	7.29941	0.974359	0.97	0	0	0	0	1471	3903	100	24	7.52028	3.09716	15	1	21	3.51141	18	51	3.09716	49	snp	GT:AD:AO:DP:GQ:QA:QR:RO	0/0/0/0	19,0	0	19	32	0	762	19	1/1	0,24	24	24	80	934	0	0	1/1	0,15	15	15	52	537	0	0	0/0	32,0	0	32	99	0	1244	32	0/0	23,0	0	23	77	0	904	23	0/0	26,0	0	26	86	0	993	26	2.4103	0	0	0	0	unambiguous	0	0/0	FALSE	FALSE	FALSE	1	1
chr10	56693021	NA	T	A	1289.4	NA	0	0	4	0.285714	14	40	1X	135	135	0.842105	3.87889	3.21602	0	1	1	57.3	60	6	1	5.9741	1	0.968421	0	0	0	0	1481	3733	95	25	8.43898	9.61615	15	1	19	3.22745	21	52	4.86177	43	snp	GT:AD:AO:DP:GQ:QA:QR:RO	0/0/0/0	17,0	0	17	26	0	672	17	1/1	0,26	26	26	89	964	0	0	1/1	0,14	14	14	53	517	0	0	0/0	33,0	0	33	99	0	1295	33	0/0	21,0	0	21	68	0	818	21	0/0	24,0	0	24	77	0	948	24	2.7	0	0	0	0	unambiguous	0	0/0	FALSE	FALSE	FALSE	1	1
chr10	56693281	NA	C	T	2923.27	NA	0	0	4	0.285714	14	84	1X	226	226	1.1831	3.94093	3.25497	0	1	1	60	60	6	1	6.28601	0.952381	0.964789	0	0	0	0	3328	5609	142	31	15.5221	3.56081	53	1	38	4.66476	46	73	3.25497	69	snp	GT:AD:AO:DP:GQ:QA:QR:RO	0/0/0/0	35,0	0	35	27	0	1413	35	1/1	0,49	49	49	99	1926	0	0	1/1	0,35	35	35	99	1402	0	0	0/0	45,0	0	45	99	0	1697	45	0/0	33,0	0	33	83	0	1327	33	0/0	29,0	0	29	71	0	1172	29	0	0	0	0	0	unambiguous	0	0/0	FALSE	FALSE	FALSE	1	1
chr10	56693374	NA	C	T	2587.72	NA	0	0	4	0.285714	14	75	1X	227	227	0.986842	4.429	3.0103	0	1	1	60	60	6	1	9.92327	0.893333	0.953947	0	0	0	0	2933	5997	152	30	9.52472	3.5246	45	1	40	3.73412	35	79	3.5246	73	snp	GT:AD:AO:DP:GQ:QA:QR:RO	0/0/0/0	37,0	0	37	43	0	1492	37	1/1	0,41	41	41	99	1639	0	0	1/1	0,34	34	34	99	1294	0	0	0/0	57,0	0	57	99	0	2199	57	0/0	31,0	0	31	90	0	1224	31	0/0	27,0	0	27	78	0	1082	27	0	0	0	0	0	unambiguous	0	0/0	FALSE	FALSE	FALSE	1	1
chr10	56693481	NA	A	T	3203.04	NA	0	0	4	0.285714	14	95	1X	225	225	1.46154	3.03316	5.41562	0	1	1	60	60	6	1	1.70406	0.884211	0.961538	0	0	0	0	3656	5169	130	42	5.77607	6.28421	53	1	42	5.77607	53	65	3.0103	65	snp	GT:AD:AO:DP:GQ:QA:QR:RO	0/0/0/0	32,0	0	32	8	0	1273	32	1/1	0,53	53	53	99	2034	0	0	1/1	0,42	42	42	99	1622	0	0	0/0	44,0	0	44	99	0	1746	44	0/0	27,0	0	27	49	0	1063	27	0/0	27,0	0	27	49	0	1087	27	0	0	0	0	0	unambiguous	0	0/0	FALSE	FALSE	FALSE	1	1
