## Supplementary material for "Genomic Outcomes of Haploid Induction Crosses in Potato (*Solanum tuberosum* L.)": Dataset_S3 (part 325 of 381)

CHROM	POS	ID	REF	ALT	QUAL	FILTER	AB	ABP	AC	AF	AN	AO	CIGAR	DP	DPB	DPRA	EPP	EPPR	GTI	LEN	MEANALT	MQM	MQMR	NS	NUMALT	ODDS	PAIRED	PAIREDR	PAO	PQA	PQR	PRO	QA	QR	RO	RPL	RPP	RPPR	RPR	RUN	SAF	SAP	SAR	SRF	SRP	SRR	TYPE	FORMAT	LOP868_GT	LOP868_AD	LOP868_AO	LOP868_DP	LOP868_GQ	LOP868_QA	LOP868_QR	LOP868_RO	PL4_GT	PL4_AD	PL4_AO	PL4_DP	PL4_GQ	PL4_QA	PL4_QR	PL4_RO	IVP101_GT	IVP101_AD	IVP101_AO	IVP101_DP	IVP101_GQ	IVP101_QA	IVP101_QR	IVP101_RO	LOP868_064_GT	LOP868_064_AD	LOP868_064_AO	LOP868_064_DP	LOP868_064_GQ	LOP868_064_QA	LOP868_064_QR	LOP868_064_RO	LOP868_305_GT	LOP868_305_AD	LOP868_305_AO	LOP868_305_DP	LOP868_305_GQ	LOP868_305_QA	LOP868_305_QR	LOP868_305_RO	LOP868_004_GT	LOP868_004_AD	LOP868_004_AO	LOP868_004_DP	LOP868_004_GQ	LOP868_004_QA	LOP868_004_QR	LOP868_004_RO	MQ.diff	LOP868_ID	LOP868_004_ID	LOP868_064_ID	LOP868_305_ID	hi_info	perHiReads	nonhi_gt	hi_intro_004	hi_intro_064	hi_intro_305	IVP101_AB	PL4_AB
chr10	56693650	NA	A	G	3238.69	NA	0	0	4	0.285714	14	99	1X	240	240	1.40426	12.6832	5.61299	0	1	1	60	60	6	1	3.69654	0.878788	0.971631	0	0	0	0	3703	5473	141	53	4.08507	3.1489	46	1	56	6.71716	43	78	6.47542	63	snp	GT:AD:AO:DP:GQ:QA:QR:RO	0/0/0/0	38,0	0	38	16	0	1482	38	1/1	0,52	52	52	99	1920	0	0	1/1	0,47	47	47	99	1783	0	0	0/0	36,0	0	36	77	0	1345	36	0/0	33,0	0	33	68	0	1291	33	0/0	34,0	0	34	71	0	1355	34	0	0	0	0	0	unambiguous	0	0/0	FALSE	FALSE	FALSE	1	1
chr10	56693700	NA	T	A	3358.64	NA	0	0	4	0.285714	14	98	1X	243	243	1.18919	3.36483	3.02528	0	1	1	60	60	6	1	6.00268	0.887755	0.965517	0	0	0	0	3848	5756	145	47	3.36483	3.14508	51	1	42	7.3532400000000004	56	77	4.22333	68	snp	GT:AD:AO:DP:GQ:QA:QR:RO	0/0/0/0	43,0	0	43	26	0	1723	43	1/1	0,55	55	55	99	2171	0	0	1/1	0,42	42	42	99	1648	0	0	0/0	30,0	0	30	63	0	1186	30	0/0	38,0	0	38	87	0	1528	38	0/0	34,1	1	35	49	29	1319	34	0	0	1	0	0	unambiguous	0.02857142857142857	0/0	FALSE	FALSE	FALSE	1	1
chr10	56693863	NA	T	A	3928.29	NA	0	0	4	0.285714	14	115	1X	254	254	1.65468	3.48236	3.02592	0	1	1	60	60	6	1	0.490885	0.869565	0.971223	0	0	0	0	4504	5444	139	55	3.48236	7.52509	60	1	44	16.7755	71	61	7.52509	78	snp	GT:AD:AO:DP:GQ:QA:QR:RO	0/0/0/0	40,0	0	40	4	0	1571	40	1/1	0,64	64	64	99	2473	0	0	1/1	0,51	51	51	99	2031	0	0	0/0	33,0	0	33	54	0	1291	33	0/0	31,0	0	31	48	0	1204	31	0/0	35,0	0	35	60	0	1378	35	0	0	0	0	0	unambiguous	0	0/0	FALSE	FALSE	FALSE	1	1
chr10	56693902	NA	C	T	3639.81	NA	0	0	4	0.285714	14	110	1X	245	245	1.65672	3.72096	9.49231	0	1	1.5	59.9455	60	6	1	0.504436	0.854545	0.970149	0	0	0	0	4183	5292	134	63	8.06391	7.15878	47	1	43	14.3809	67	68	3.07512	66	snp	GT:AD:AO:DP:GQ:QA:QR:RO	0/0/0/0	38,0	0	38	4	0	1510	38	1/1	0,63	63	64	99	2375	0	0	1/1	0,47	47	47	99	1808	0	0	0/0	31,0	0	31	50	0	1217	31	0/0	29,0	0	29	44	0	1145	29	0/0	36,0	0	36	65	0	1420	36	0.0544999999999973	0	0	0	0	unambiguous	0	0/0	FALSE	FALSE	FALSE	1	0.984375
chr10	56694011	NA	A	G	2573.69	NA	0	0	4	0.285714	14	75	1X	185	185	1.36364	3.03925	3.72096	0	1	1	59.8267	60	6	1	3.19667	0.88	0.954545	0	0	0	0	2947	4351	110	36	3.27088	4.98437	39	1	27	15.7786	48	48	6.87947	62	snp	GT:AD:AO:DP:GQ:QA:QR:RO	0/0/0/0	29,0	0	29	14	0	1154	29	1/1	0,46	46	46	99	1811	0	0	1/1	0,29	29	29	99	1136	0	0	0/0	31,0	0	31	71	0	1220	31	0/0	18,0	0	18	32	0	704	18	0/0	32,0	0	32	74	0	1273	32	0.173299999999998	0	0	0	0	unambiguous	0	0/0	FALSE	FALSE	FALSE	1	1
chr10	56698216	NA	T	A	713.32	NA	0	0	4	0.285714	14	22	1X	113	113	0.483516	6.56362	9.90651	0	1	1	52.5909	60	6	1	4.58725	0.818182	0.967033	0	0	0	0	863	3610	91	15	9.32731	3.22506	7	1	15	9.32731	7	58	17.9243	33	snp	GT:AD:AO:DP:GQ:QA:QR:RO	0/0/0/0	28,0	0	28	55	0	1126	28	1/1	0,12	12	12	26	473	0	0	1/1	0,10	10	10	20	390	0	0	0/0	32,0	0	32	99	0	1246	32	0/0	8,0	0	8	44	0	320	8	0/0	23,0	0	23	90	0	918	23	7.4091	0	0	0	0	unambiguous	0	0/0	FALSE	FALSE	FALSE	1	1
chr10	56698447	NA	C	A	1416.74	NA	0	0	4	0.285714	14	42	1X	146	146	0.807692	3.83753	3.76196	0	1	1	56.8333	59.25	6	1	9.64056	0.952381	0.971154	0	0	0	0	1622	4077	104	22	3.21711	13.116	20	1	21	3.0103	21	50	3.34437	54	snp	GT:AD:AO:DP:GQ:QA:QR:RO	0/0/0/0	28,0	0	28	42	0	1077	28	1/1	0,24	24	24	82	953	0	0	1/1	0,18	18	18	64	669	0	0	0/0	22,0	0	22	73	0	854	22	0/0	15,0	0	15	52	0	590	15	0/0	39,0	0	39	99	0	1556	39	2.4167	0	0	0	0	unambiguous	0	0/0	FALSE	FALSE	FALSE	1	1
chr10	56698751	NA	T	A	2202.15	NA	0	0	4	0.285714	14	64	1X	138	138	1.72973	16.582	4.88833	1	1	1	59.6719	59.5	6	1	0.730868	0.953125	0.945946	0	0	0	0	2548	2936	74	36	5.18177	4.88833	28	1	32	3.0103	32	36	3.12768	38	snp	GT:AD:AO:DP:GQ:QA:QR:RO	0/0/0/0	20,0	0	20	2	0	798	20	1/1	0,40	40	40	99	1590	0	0	1/1	0,24	24	24	99	958	0	0	0/0	19,0	0	19	46	0	763	19	0/0	13,0	0	13	28	0	517	13	0/0	22,0	0	22	55	0	858	22	0.171900000000001	0	0	0	0	unambiguous	0	0/0	FALSE	FALSE	FALSE	1	1
chr10	56698983	NA	C	A	3410.78	NA	0	0	4	0.285714	14	101	1X	201	201	2.02	5.61177	5.18177	1	1	1	60	59.98	6	1	1.06766	0.930693	0.96	0	0	0	0	3924	3889	100	42	9.22372	5.18177	59	1	40	12.4917	61	54	4.40004	46	snp	GT:AD:AO:DP:GQ:QA:QR:RO	0/0/0/0	19,0	0	19	0	0	717	19	1/1	0,59	59	59	99	2307	0	0	1/1	0,42	42	42	99	1617	0	0	0/0	19,0	0	19	30	0	752	19	0/0	28,0	0	28	57	0	1093	28	0/0	34,0	0	34	75	0	1327	34	0.0200000000000031	0	0	0	0	unambiguous	0	0/0	FALSE	FALSE	FALSE	1	1
chr10	56699205	NA	A	G	3776.66	NA	0	0	4	0.285714	14	109	1X	224	224	1.89565	7.4927	3.18024	1	1	1	59.5229	59.8435	6	1	3.86341	0.825688	0.973913	0	0	0	0	4343	4583	115	59	4.62396	9.82684	50	1	45	10.2021	64	59	3.18024	56	snp	GT:AD:AO:DP:GQ:QA:QR:RO	0/0/0/0	29,0	0	29	0	0	1127	29	1/1	0,64	64	64	99	2526	0	0	1/1	0,45	45	45	99	1817	0	0	0/0	34,0	0	34	75	0	1367	34	0/0	22,0	0	22	39	0	867	22	0/0	30,0	0	30	63	0	1222	30	0.320599999999999	0	0	0	0	unambiguous	0	0/0	FALSE	FALSE	FALSE	1	1
chr10	56699313	NA	C	T	2956.59	NA	0	0	4	0.285714	14	85	1X	210	210	1.36	3.03585	3.16665	0	1	1	59.8824	59.656	6	1	3.98405	0.847059	0.96	0	0	0	0	3369	4746	125	49	7.3277	5.94613	36	1	39	4.26209	46	77	17.62	48	snp	GT:AD:AO:DP:GQ:QA:QR:RO	0/0/0/0	34,0	0	34	17	0	1290	34	1/1	0,53	53	53	99	2091	0	0	1/1	0,32	32	32	99	1278	0	0	0/0	33,0	0	33	74	0	1274	33	0/0	22,0	0	22	41	0	834	22	0/0	36,0	0	36	83	0	1348	36	0.226399999999998	0	0	0	0	unambiguous	0	0/0	FALSE	FALSE	FALSE	1	1
chr10	56700369	NA	G	A	3109.13	NA	0	0	4	0.285714	14	91	1X	210	210	1.55932	5.89764	3.08391	0	1	1.5	60	60	6	1	2.48303	0.89011	0.983051	0	0	0	0	3557	4658	118	44	3.22506	3.0103	47	1	44	3.22506	47	53	5.66023	65	snp	GT:AD:AO:DP:GQ:QA:QR:RO	0/0/0/0	36,0	0	36	11	0	1437	36	1/1	0,46	46	46	99	1796	0	0	1/1	0,45	45	46	99	1761	0	0	0/0	28,0	0	28	50	0	1105	28	0/0	27,0	0	27	47	0	1063	27	0/0	27,0	0	27	47	0	1053	27	0	0	0	0	0	unambiguous	0	0/0	FALSE	FALSE	FALSE	0.9782608695652174	1
chr10	56701444	NA	C	T	3903.47	NA	0	0	4	0.285714	14	116	1X	231	231	2.05263	3.30981	6.20142	1	1	1	60	60	6	1	3.22552	0.896552	0.991304	0	0	0	0	4523	4580	115	61	3.68421	5.29507	55	1	65	6.67934	51	61	3.93554	54	snp	GT:AD:AO:DP:GQ:QA:QR:RO	0/0/0/0	27,0	0	27	0	0	1095	27	1/1	1,66	66	67	99	2571	41	1	1/1	0,50	50	50	99	1952	0	0	0/0	36,0	0	36	75	0	1441	36	0/0	25,0	0	25	42	0	971	25	0/0	26,0	0	26	45	0	1032	26	0	0	0	0	0	unambiguous	0	0/0	FALSE	FALSE	FALSE	1	0.9850746268656716
chr10	56701533	NA	G	A	3720.03	NA	0	0	4	0.285714	14	112	1X	210	210	2.3299	3.32051	3.09893	1	1	1	60	60	6	1	1.54703	0.901786	0.979592	0	0	0	0	4336	3943	98	48	7.97367	3.36483	64	1	52	4.25114	60	49	3.0103	49	snp	GT:AD:AO:DP:GQ:QA:QR:RO	0/0/0/0	26,0	0	26	0	0	1049	26	1/1	0,58	58	58	99	2217	0	0	1/1	1,54	54	55	99	2119	41	1	0/0	27,0	0	27	43	0	1085	27	0/0	23,0	0	23	31	0	915	23	0/0	21,0	0	21	25	0	853	21	0	0	0	0	0	unambiguous	0	0/0	FALSE	FALSE	FALSE	0.9818181818181818	1
chr10	56702611	NA	C	A	3413.62	NA	0	0	4	0.285714	14	103	1X	230	230	1.62205	3.53736	3.84811	0	1	1	59.9126	60	6	1	1.6166	0.92233	0.96063	0	0	0	0	3914	4819	127	42	10.621	7.95168	61	1	54	3.53736	49	65	3.16418	62	snp	GT:AD:AO:DP:GQ:QA:QR:RO	0/0/0/0	39,0	0	39	8	0	1497	39	1/1	0,62	62	62	99	2328	0	0	1/1	0,41	41	41	99	1586	0	0	0/0	29,0	0	29	46	0	1074	29	0/0	33,0	0	33	58	0	1283	33	0/0	26,0	0	26	37	0	965	26	0.0874000000000024	0	0	0	0	unambiguous	0	0/0	FALSE	FALSE	FALSE	1	1
chr10	56702943	NA	A	G	3709.84	NA	0	0	4	0.285714	14	108	1X	217	217	1.98165	3.0103	5.42083	1	1	1	60	59.9358	6	1	3.1217	0.916667	0.954128	0	0	0	0	4264	4220	109	62	8.15749	3.50834	46	1	54	3.0103	54	60	5.42083	49	snp	GT:AD:AO:DP:GQ:QA:QR:RO	0/0/0/0	33,0	0	33	0	0	1318	33	1/1	0,71	71	71	99	2802	0	0	1/1	0,37	37	37	99	1462	0	0	0/0	29,0	0	29	58	0	1105	29	0/0	26,0	0	26	49	0	994	26	0/0	21,0	0	21	34	0	803	21	0.0641999999999996	0	0	0	0	unambiguous	0	0/0	FALSE	FALSE	FALSE	1	1
chr10	56702992	NA	A	G	3140.61	NA	0	0	4	0.285714	14	89	1X	212	212	1.44715	10.0615	3.02795	0	1	1	60	60	6	1	3.45612	0.910112	0.943089	0	0	0	0	3585	4801	123	47	3.62026	3.02795	42	1	44	3.0347	45	58	3.87536	65	snp	GT:AD:AO:DP:GQ:QA:QR:RO	0/0/0/0	36,0	0	36	15	0	1436	36	1/1	0,56	56	56	99	2253	0	0	1/1	0,33	33	33	99	1332	0	0	0/0	30,0	0	30	60	0	1196	30	0/0	30,0	0	30	60	0	1160	30	0/0	27,0	0	27	51	0	1009	27	0	0	0	0	0	unambiguous	0	0/0	FALSE	FALSE	FALSE	1	1
chr10	56703003	NA	G	A	2807.87	NA	0	0	4	0.285714	14	80	1X	202	202	1.31148	9.95901	4.14943	0	1	1	60	60	6	1	6.2221	0.9	0.934426	0	0	0	0	3199	4715	122	41	3.11887	4.7902	39	1	41	3.11887	39	61	3.0103	61	snp	GT:AD:AO:DP:GQ:QA:QR:RO	0/0/0/0	39,0	0	39	27	0	1521	39	1/1	0,49	49	49	99	1988	0	0	1/1	0,31	31	31	99	1211	0	0	0/0	29,0	0	29	66	0	1136	29	0/0	29,0	0	29	66	0	1082	29	0/0	25,0	0	25	54	0	976	25	0	0	0	0	0	unambiguous	0	0/0	FALSE	FALSE	FALSE	1	1
chr10	56703243	NA	T	G	3085.71	NA	0	0	4	0.285714	14	90	1X	192	192	1.76471	4.55446	3.7767	1	1	1	60	60	6	1	3.29482	0.944444	0.960784	0	0	0	0	3529	3984	102	47	3.39634	3.7767	43	1	44	3.10681	46	54	3.7767	48	snp	GT:AD:AO:DP:GQ:QA:QR:RO	0/0/0/0	21,0	0	21	0	0	814	21	1/1	0,62	62	62	99	2460	0	0	1/1	0,28	28	28	99	1069	0	0	0/0	17,0	0	17	32	0	671	17	0/0	31,0	0	31	74	0	1219	31	0/0	33,0	0	33	80	0	1280	33	0	0	0	0	0	unambiguous	0	0/0	FALSE	FALSE	FALSE	1	1
chr10	56703258	NA	G	A	3078.79	NA	0	0	4	0.285714	14	89	1X	178	178	2	3.22989	3.0347	1	1	1	60	60	6	1	0.743513	0.921348	0.988764	0	0	0	0	3526	3490	89	50	5.96253	5.96253	39	1	45	3.0347	44	45	3.0347	44	snp	GT:AD:AO:DP:GQ:QA:QR:RO	0/0/0/0	16,0	0	16	0	0	625	16	1/1	0,62	62	62	99	2444	0	0	1/1	0,27	27	27	99	1082	0	0	0/0	15,0	0	15	22	0	602	15	0/0	28,0	0	28	61	0	1077	28	0/0	30,0	0	30	67	0	1186	30	0	0	0	0	0	unambiguous	0	0/0	FALSE	FALSE	FALSE	1	1
chr10	56703473	NA	G	A	2798.84	NA	0	0	4	0.285714	14	81	1X	193	193	1.44643	3.68051	4.25114	0	1	1	60	60.0893	6	1	3.50694	0.938272	1	0	0	0	0	3203	4239	112	40	3.03711	5.80219	41	1	31	12.6881	50	52	4.25114	60	snp	GT:AD:AO:DP:GQ:QA:QR:RO	0/0/0/0	34,0	0	34	15	0	1294	34	1/1	0,41	41	41	99	1637	0	0	1/1	0,40	40	40	99	1566	0	0	0/0	26,0	0	26	51	0	1023	26	0/0	19,0	0	19	30	0	673	19	0/0	33,0	0	33	72	0	1249	33	0.0893000000000015	0	0	0	0	unambiguous	0	0/0	FALSE	FALSE	FALSE	1	1
chr10	56703538	NA	G	A	3625.97	NA	0	0	4	0.285714	14	106	1X	225	225	1.78151	3.74778	3.67278	1	1	1	60	60.0847	6	1	2.01485	0.90566	0.974576	0	0	0	0	4152	4604	118	51	3.33807	5.66023	55	1	55	3.33807	51	53	5.66023	65	snp	GT:AD:AO:DP:GQ:QA:QR:RO	0/0/0/0	32,0	0	32	1	0	1247	32	1/1	0,55	55	55	99	2168	0	0	1/1	0,51	51	51	99	1984	0	0	0/0	33,0	0	33	76	0	1290	33	0/0	22,0	0	23	43	0	821	22	0/0	31,0	0	31	70	0	1246	31	0.084699999999998	0	0	0	0	unambiguous	0	0/0	FALSE	FALSE	FALSE	1	1
chr10	56703620	NA	G	T	3508.64	NA	0	0	4	0.285714	14	105	1X	229	229	1.6935500000000001	4.68544	3.08035	1	1	1	60	60	6	1	1.44723	0.87619	0.951613	0	0	0	0	4022	4771	124	43	10.476	3.29049	62	1	55	3.52732	50	63	3.08035	61	snp	GT:AD:AO:DP:GQ:QA:QR:RO	0/0/0/0	31,0	0	31	1	0	1216	31	1/1	0,63	63	63	99	2439	0	0	1/1	0,42	42	42	99	1583	0	0	0/0	36,0	0	36	90	0	1353	36	0/0	27,0	0	27	62	0	1040	27	0/0	30,0	0	30	72	0	1162	30	0	0	0	0	0	unambiguous	0	0/0	FALSE	FALSE	FALSE	1	1
chr10	56703697	NA	T	C	3022.65	NA	0	0	4	0.285714	14	87	1X	207	207	1.45	3.23494	3.29983	0	1	1	60	60	6	1	3.01096	0.931034	0.916667	0	0	0	0	3457	4747	120	54	14.0174	3.66174	33	1	45	3.23494	42	57	3.66174	63	snp	GT:AD:AO:DP:GQ:QA:QR:RO	0/0/0/0	34,0	0	34	13	0	1361	34	1/1	0,59	59	59	99	2353	0	0	1/1	0,28	28	28	99	1104	0	0	0/0	33,0	0	33	70	0	1287	33	0/0	24,0	0	24	43	0	971	24	0/0	29,0	0	29	58	0	1128	29	0	0	0	0	0	unambiguous	0	0/0	FALSE	FALSE	FALSE	1	1
chr10	56704379	NA	T	C	2923.93	NA	0	0	4	0.285714	14	86	1X	219	219	1.31818	3.41429	7.22164	0	1	1.5	60	60	6	1	2.77234	0.895349	0.969697	0	0	0	0	3326	5161	132	43	3.0103	4.65535	43	1	44	3.1113	42	59	6.23461	73	snp	GT:AD:AO:DP:GQ:QA:QR:RO	0/0/0/0	28,0	0	28	12	0	1096	28	1/1	0,47	47	47	99	1819	0	0	1/1	0,39	39	40	99	1507	0	0	0/0	37,0	0	37	89	0	1439	37	0/0	31,0	0	31	71	0	1209	31	0/0	36,0	0	36	86	0	1417	36	0	0	0	0	0	unambiguous	0	0/0	FALSE	FALSE	FALSE	0.975	1
chr10	56704612	NA	C	T	2890.54	NA	0	0	4	0.285714	14	86	1X	204	204	1.45763	7.95924	3.67278	0	1	1	60	60	6	1	3.88643	0.837209	0.949153	0	0	0	0	3303	4531	118	42	3.1113	5.66023	44	1	42	3.1113	44	59	3.0103	59	snp	GT:AD:AO:DP:GQ:QA:QR:RO	0/0/0/0	37,0	0	37	17	0	1468	37	1/1	0,55	55	55	99	2075	0	0	1/1	0,31	31	31	99	1228	0	0	0/0	28,0	0	28	55	0	1040	28	0/0	26,0	0	26	49	0	980	26	0/0	27,0	0	27	52	0	1043	27	0	0	0	0	0	unambiguous	0	0/0	FALSE	FALSE	FALSE	1	1
chr10	56704637	NA	G	A	2913.54	NA	0	0	4	0.285714	14	84	1X	200	200	1.44828	3.94093	3.08518	0	1	1	60	60	6	1	4.40968	0.880952	0.956897	0	0	0	0	3324	4556	116	41	3.1137	9.07545	43	1	38	4.66476	46	58	3.0103	58	snp	GT:AD:AO:DP:GQ:QA:QR:RO	0/0/0/0	38,0	0	38	19	0	1537	38	1/1	0,54	54	54	99	2102	0	0	1/1	0,30	30	30	99	1222	0	0	0/0	27,0	0	27	53	0	1037	27	0/0	26,0	0	26	50	0	1005	26	0/0	25,0	0	25	47	0	977	25	0	0	0	0	0	unambiguous	0	0/0	FALSE	FALSE	FALSE	1	1
chr10	56704685	NA	G	C	3083.2	NA	0	0	4	0.285714	14	90	1X	224	224	1.34328	16.9077	3.59368	0	1	1	60	60	6	1	6.40572	0.922222	0.947761	0	0	0	0	3520	5252	134	45	3.0103	3.59368	45	1	46	3.10681	44	68	3.07512	66	snp	GT:AD:AO:DP:GQ:QA:QR:RO	0/0/0/0	43,0	0	43	28	0	1733	43	1/1	0,56	56	56	99	2214	0	0	1/1	0,34	34	34	99	1306	0	0	0/0	29,0	0	29	61	0	1106	29	0/0	31,0	0	31	67	0	1210	31	0/0	31,0	0	31	67	0	1203	31	0	0	0	0	0	unambiguous	0	0/0	FALSE	FALSE	FALSE	1	1
chr10	56704713	NA	T	A	3160.1	NA	0	0	4	0.285714	14	93	1X	224	224	1.41985	6.95631	5.81167	0	1	1	60	59.9542	6	1	5.42021	0.946237	0.961832	0	0	0	0	3613	5158	131	43	4.15441	3.15949	50	1	56	11.4393	37	67	3.15949	64	snp	GT:AD:AO:DP:GQ:QA:QR:RO	0/0/0/0	43,0	0	43	24	0	1706	43	1/1	0,61	61	61	99	2351	0	0	1/1	0,32	32	32	99	1262	0	0	0/0	30,0	0	30	60	0	1147	30	0/0	32,0	0	32	66	0	1279	32	0/0	26,0	0	26	48	0	1026	26	0.0457999999999998	0	0	0	0	unambiguous	0	0/0	FALSE	FALSE	FALSE	1	1
chr10	56705487	NA	A	T	3332.69	NA	0	0	4	0.285714	14	96	1X	237	237	1.3617	8.80089	5.61299	0	1	1	60	60	6	1	6.37974	0.875	0.957447	0	0	0	0	3798	5499	141	52	4.45795	6.47542	44	1	42	6.26751	54	62	7.46105	79	snp	GT:AD:AO:DP:GQ:QA:QR:RO	0/0/0/0	45,0	0	45	28	0	1781	45	1/1	0,56	56	56	99	2194	0	0	1/1	0,40	40	40	99	1604	0	0	0/0	32,0	0	32	68	0	1245	32	0/0	31,0	0	31	65	0	1182	31	0/0	33,0	0	33	71	0	1291	33	0	0	0	0	0	unambiguous	0	0/0	FALSE	FALSE	FALSE	1	1
chr10	56705549	NA	C	A	3214.36	NA	0	0	4	0.285714	14	92	1X	240	240	1.24324	3.86001	12.2428	0	1	1	60	60	6	1	7.6168	0.956522	0.979592	0	0	0	0	3645	5771	147	45	3.10471	3.73412	47	1	44	3.38795	48	71	3.3796	76	snp	GT:AD:AO:DP:GQ:QA:QR:RO	0/0/0/0	44,0	0	44	33	0	1719	44	1/1	0,57	57	57	99	2268	0	0	1/1	0,35	35	35	99	1377	0	0	0/0	39,0	0	39	96	0	1543	39	0/0	31,0	0	31	71	0	1199	31	0/0	33,0	0	34	77	0	1310	33	0	0	0	0	0	unambiguous	0	0/0	FALSE	FALSE	FALSE	1	1
chr10	56705796	NA	A	C	3372.84	NA	0	0	4	0.285714	14	98	1X	225	225	1.57143	6.20103	6.8574	0	1	1	60	60	6	1	3.20232	0.918367	0.944882	0	0	0	0	3913	5029	127	61	15.7732	3.84811	37	1	56	7.3532400000000004	42	70	5.8999	57	snp	GT:AD:AO:DP:GQ:QA:QR:RO	0/0/0/0	41,0	0	41	14	0	1620	41	1/1	1,63	63	64	99	2540	37	1	1/1	0,35	35	35	99	1373	0	0	0/0	33,0	0	33	62	0	1341	33	0/0	29,0	0	29	50	0	1113	29	0/0	23,0	0	23	32	0	918	23	0	0	0	0	0	unambiguous	0	0/0	FALSE	FALSE	FALSE	1	0.984375
chr10	56705964	NA	A	C	3271.62	NA	0	0	4	0.285714	14	98	1X	238	238	1.44928	5.22609	3.56868	0	1	1	59.9796	59.9143	6	1	6.19274	0.938776	0.978571	0	0	0	0	3801	5486	140	45	4.4284	9.21451	53	1	51	3.36483	47	59	10.5174	81	snp	GT:AD:AO:DP:GQ:QA:QR:RO	0/0/0/0	47,0	0	47	27	0	1848	47	1/1	2,59	59	61	99	2253	69	2	1/1	0,39	39	39	99	1548	0	0	0/0	39,0	0	39	86	0	1525	39	0/0	26,0	0	26	46	0	1032	26	0/0	26,0	0	26	46	0	1012	26	0.0653000000000006	0	0	0	0	unambiguous	0	0/0	FALSE	FALSE	FALSE	1	0.9672131147540983
chr10	56706147	NA	T	A	2873.31	NA	0	0	4	0.285714	14	83	1X	212	212	1.3125	3.24576	3.83512	0	1	1	60	60	6	1	8.13503	0.915663	0.976744	0	0	0	0	3324	5033	129	52	14.5479	4.37378	31	1	38	4.29225	45	71	5.8551	58	snp	GT:AD:AO:DP:GQ:QA:QR:RO	0/0/0/0	47,0	0	47	37	0	1824	47	1/1	1,54	54	55	99	2162	41	1	1/1	0,29	29	29	99	1162	0	0	0/0	35,0	0	35	83	0	1344	35	0/0	19,0	0	19	35	0	740	19	0/0	27,0	0	27	59	0	1084	27	0	0	0	0	0	unambiguous	0	0/0	FALSE	FALSE	FALSE	1	0.9818181818181818
chr10	56706831	NA	T	C	2599.56	NA	0	0	4	0.285714	14	75	1X	174	174	1.51515	9.52472	9.34924	0	1	1	57.8267	59.0606	6	1	3.18843	0.933333	0.979798	0	0	0	0	2993	3836	99	32	6.51361	4.78696	43	1	38	3.03925	37	50	3.03223	49	snp	GT:AD:AO:DP:GQ:QA:QR:RO	0/0/0/0	33,0	0	33	14	0	1287	33	1/1	0,44	44	44	99	1765	0	0	1/1	0,31	31	31	99	1228	0	0	0/0	27,0	0	27	54	0	1064	27	0/0	15,0	0	15	18	0	593	15	0/0	24,0	0	24	45	0	892	24	1.2339	0	0	0	0	unambiguous	0	0/0	FALSE	FALSE	FALSE	1	1
chr10	56707026	NA	A	T	3026.99	NA	0	0	4	0.285714	14	90	1X	197	197	1.68224	5.42305	4.65412	1	1	1	58.0333	59.8879	6	1	0.466565	0.933333	0.990654	0	0	0	0	3485	4082	107	47	3.39634	7.57648	43	1	37	9.18693	53	57	4.00471	50	snp	GT:AD:AO:DP:GQ:QA:QR:RO	0/0/0/0	29,0	0	29	2	0	1095	29	1/1	0,61	61	61	99	2358	0	0	1/1	0,29	29	29	99	1127	0	0	0/0	22,0	0	22	52	0	864	22	0/0	24,0	0	24	58	0	922	24	0/0	32,0	0	32	82	0	1201	32	1.8546	0	0	0	0	unambiguous	0	0/0	FALSE	FALSE	FALSE	1	1
chr10	56707040	NA	C	T	3144.6	NA	0	0	4	0.285714	14	92	1X	206	206	1.61404	3.10471	3.31507	0	1	1	59.2717	60	6	1	0.687717	0.956522	0.991228	0	0	0	0	3607	4543	114	45	3.10471	10.6295	47	1	38	9.05266	54	56	3.08649	58	snp	GT:AD:AO:DP:GQ:QA:QR:RO	0/0/0/0	32,0	0	32	5	0	1250	32	1/1	0,64	64	64	99	2508	0	0	1/1	0,28	28	28	99	1099	0	0	0/0	24,0	0	24	37	0	971	24	0/0	24,0	0	24	37	0	958	24	0/0	34,0	0	34	67	0	1364	34	0.728299999999997	0	0	0	0	unambiguous	0	0/0	FALSE	FALSE	FALSE	1	1
chr10	56707099	NA	G	A	3567.2	NA	0	0	4	0.285714	14	103	1X	214	214	1.85586	4.71796	3.49937	1	1	1	59.3301	59.9459	6	1	0.932215	0.912621	0.990991	0	0	0	0	4111	4417	111	50	3.20004	4.59489	53	1	39	16.1867	64	60	4.59489	51	snp	GT:AD:AO:DP:GQ:QA:QR:RO	0/0/0/0	36,0	0	36	1	0	1429	36	1/1	0,65	65	65	99	2579	0	0	1/1	0,38	38	38	99	1532	0	0	0/0	29,0	0	29	64	0	1154	29	0/0	19,0	0	19	34	0	753	19	0/0	27,0	0	27	58	0	1081	27	0.6158	0	0	0	0	unambiguous	0	0/0	FALSE	FALSE	FALSE	1	1
chr10	56707120	NA	C	T	3251.89	NA	0	0	4	0.285714	14	98	1X	204	204	1.84906	3.09893	3.0103	1	1	1	58.8061	59.6698	6	1	0.630982	0.908163	1	0	0	0	0	3772	4223	106	60	13.7347	5.05886	38	1	36	17.989	62	55	3.33807	51	snp	GT:AD:AO:DP:GQ:QA:QR:RO	0/0/0/0	35,0	0	35	2	0	1410	35	1/1	0,61	61	61	99	2347	0	0	1/1	0,37	37	37	99	1425	0	0	0/0	24,0	0	24	51	0	957	24	0/0	21,0	0	21	42	0	831	21	0/0	26,0	0	26	57	0	1025	26	0.863700000000001	0	0	0	0	unambiguous	0	0/0	FALSE	FALSE	FALSE	1	1
chr10	56707193	NA	G	A	1773.07	NA	0	0	4	0.285714	14	56	1X	161	161	1.06667	3.16541	4.68544	0	1	1	55.4464	58.6381	6	1	8.06032	0.928571	0.971429	0	0	0	0	2056	4152	105	38	18.5208	4.68544	18	1	21	10.6105	35	49	4.02365	56	snp	GT:AD:AO:DP:GQ:QA:QR:RO	0/0/0/0	33,0	0	33	35	0	1329	33	1/1	0,30	30	30	99	1095	0	0	1/1	0,26	26	26	99	961	0	0	0/0	31,0	0	31	87	0	1224	31	0/0	17,0	0	17	45	0	672	17	0/0	24,0	0	24	66	0	927	24	3.1917	0	0	0	0	unambiguous	0	0/0	FALSE	FALSE	FALSE	1	1
chr10	56707839	NA	T	C	3057.23	NA	0	0	4	0.285714	14	88	1X	232	232	1.22222	3.109	3.55317	0	1	1	59.7273	59.9931	6	1	7.04256	0.886364	0.972222	0	0	0	0	3483	5632	144	55	14.9534	3.9754	33	1	50	6.56362	38	79	5.96592	65	snp	GT:AD:AO:DP:GQ:QA:QR:RO	0/0/0/0	40,0	0	40	31	0	1548	40	1/1	0,58	58	58	99	2305	0	0	1/1	0,30	30	30	99	1178	0	0	0/0	42,0	0	42	99	0	1683	42	0/0	32,0	0	32	77	0	1240	32	0/0	30,0	0	30	71	0	1161	30	0.265799999999999	0	0	0	0	unambiguous	0	0/0	FALSE	FALSE	FALSE	1	1
chr10	56707917	NA	T	C	2653.47	NA	0	0	4	0.285714	14	77	1X	216	216	1.10791	4.39215	3.02592	0	1	1	59.8961	59.9928	6	1	8.10729	0.922078	0.985612	0	0	0	0	3016	5468	139	32	7.77626	3.02592	45	1	45	7.77626	32	73	3.77578	66	snp	GT:AD:AO:DP:GQ:QA:QR:RO	0/0/0/0	37,0	0	37	35	0	1457	37	1/1	0,43	43	43	99	1655	0	0	1/1	0,34	34	34	99	1361	0	0	0/0	46,0	0	46	99	0	1768	46	0/0	26,0	0	26	67	0	1029	26	0/0	30,0	0	30	79	0	1214	30	0.0967000000000056	0	0	0	0	unambiguous	0	0/0	FALSE	FALSE	FALSE	1	1
chr10	56708013	NA	A	T	2825.89	NA	0	0	4	0.285714	14	81	1X	222	222	1.14894	3.68051	5.61299	0	1	1	60	60	6	1	8.28849	0.938272	0.978723	0	0	0	0	3205	5535	141	45	5.18177	3.0257	36	1	45	5.18177	36	70	3.0257	71	snp	GT:AD:AO:DP:GQ:QA:QR:RO	0/0/0/0	40,0	0	40	36	0	1579	40	1/1	0,47	47	47	99	1858	0	0	1/1	0,34	34	34	99	1347	0	0	0/0	42,0	0	42	99	0	1673	42	0/0	26,0	0	26	64	0	997	26	0/0	33,0	0	33	85	0	1286	33	0	0	0	0	0	unambiguous	0	0/0	FALSE	FALSE	FALSE	1	1
chr10	56708382	NA	A	G	2741.97	NA	0	0	4	0.285714	14	83	1X	199	199	1.46087	3.03646	5.70592	0	1	1	60	60	6	1	3.66442	0.903614	0.965517	0	0	0	0	3164	4567	116	38	4.29225	3.68421	45	1	37	5.12945	46	59	3.08518	57	snp	GT:AD:AO:DP:GQ:QA:QR:RO	0/0/0/0	35,0	0	35	16	0	1396	35	1/1	1,49	49	50	99	1838	27	1	1/1	0,34	34	34	99	1326	0	0	0/0	25,0	0	25	48	0	971	25	0/0	18,0	0	18	26	0	702	18	0/0	37,0	0	37	84	0	1471	37	0	0	0	0	0	unambiguous	0	0/0	FALSE	FALSE	FALSE	1	0.98
chr10	56708398	NA	T	A	3147.17	NA	0	0	4	0.285714	14	93	1X	206	206	1.64602	9.75821	4.56684	0	1	1	60	60	6	1	2.08531	0.892473	0.964602	0	0	0	0	3618	4437	113	41	5.83555	5.3355	52	1	40	6.95631	53	57	3.02952	56	snp	GT:AD:AO:DP:GQ:QA:QR:RO	0/0/0/0	38,0	0	38	10	0	1503	38	1/1	0,53	53	53	99	2047	0	0	1/1	0,40	40	40	99	1571	0	0	0/0	23,0	0	23	31	0	861	23	0/0	22,0	0	22	28	0	864	22	0/0	30,0	0	30	52	0	1209	30	0	0	0	0	0	unambiguous	0	0/0	FALSE	FALSE	FALSE	1	1
chr10	56708531	NA	C	T	2640.31	NA	0	0	4	0.285714	14	78	1X	189	189	1.40541	3.0103	11.6375	0	1	1	60	60	6	1	5.22174	0.884615	0.945946	0	0	0	0	3011	4334	111	38	3.12166	3.18637	40	1	37	3.45573	41	50	5.3774	61	snp	GT:AD:AO:DP:GQ:QA:QR:RO	0/0/0/0	38,0	0	38	23	0	1497	38	1/1	0,45	45	45	99	1745	0	0	1/1	0,33	33	33	99	1266	0	0	0/0	26,0	0	26	53	0	1015	26	0/0	25,0	0	25	50	0	962	25	0/0	22,0	0	22	41	0	860	22	0	0	0	0	0	unambiguous	0	0/0	FALSE	FALSE	FALSE	1	1
chr10	56708585	NA	C	T	2847.08	NA	0	0	4	0.285714	14	84	1X	194	194	1.55963	13.3506	3.08926	0	1	1	60	60	6	1	3.67216	0.821429	0.981818	0	0	0	0	3310	4292	110	37	5.59539	3.72096	47	1	35	8.07707	49	58	3.72096	52	snp	GT:AD:AO:DP:GQ:QA:QR:RO	0/0/0/0	38,0	0	38	16	0	1524	38	1/1	0,49	49	49	99	1926	0	0	1/1	1,35	35	36	99	1384	32	1	0/0	23,0	0	23	38	0	904	23	0/0	17,0	0	17	20	0	697	17	0/0	31,0	0	31	62	0	1135	31	0	0	0	0	0	unambiguous	0	0/0	FALSE	FALSE	FALSE	0.9722222222222222	1
chr10	56708737	NA	A	G	1992.63	NA	0	0	4	0.285714	14	58	1X	161	161	1.12621	5.40641	3.53736	0	1	1	60	60	6	1	8.26636	0.896552	0.961165	0	0	0	0	2274	3885	103	23	8.40154	3.53736	35	1	26	4.35811	32	53	3.20004	50	snp	GT:AD:AO:DP:GQ:QA:QR:RO	0/0/0/0	36,0	0	36	36	0	1334	36	1/1	0,32	32	32	99	1274	0	0	1/1	0,26	26	26	99	1000	0	0	0/0	28,0	0	28	75	0	1059	28	0/0	23,0	0	23	60	0	887	23	0/0	16,0	0	16	39	0	605	16	0	0	0	0	0	unambiguous	0	0/0	FALSE	FALSE	FALSE	1	1
chr10	56708747	NA	T	C	2718.73	NA	0	0	4	0.285714	14	81	1X	171	171	1.8	4.32391	3.10681	0	1	1	59.9506	60	6	1	2.05205	0.901235	0.955556	0	0	0	0	3145	3432	90	30	14.8328	4.55446	51	1	36	5.18177	45	43	3.39634	47	snp	GT:AD:AO:DP:GQ:QA:QR:RO	0/0/0/0	37,0	0	37	10	0	1399	37	1/1	0,44	44	44	99	1694	0	0	1/1	0,37	37	37	99	1451	0	0	0/0	21,0	0	21	27	0	794	21	0/0	16,0	0	16	12	0	619	16	0/0	16,0	0	16	12	0	620	16	0.0493999999999986	0	0	0	0	unambiguous	0	0/0	FALSE	FALSE	FALSE	1	1
chr10	56708892	NA	C	A	3113.92	NA	0	0	4	0.285714	14	90	1X	196	196	1.69811	3.87889	3.0103	1	1	1	59.9	60	6	1	0.284244	0.9	0.981132	0	0	0	0	3571	4179	106	50	5.42305	7.02548	40	1	50	5.42305	40	53	3.0103	53	snp	GT:AD:AO:DP:GQ:QA:QR:RO	0/0/0/0	30,0	0	30	2	0	1199	30	1/1	0,54	54	54	99	2155	0	0	1/1	0,36	36	36	99	1416	0	0	0/0	31,0	0	31	79	0	1238	31	0/0	16,0	0	16	34	0	598	16	0/0	29,0	0	29	73	0	1144	29	0.100000000000001	0	0	0	0	unambiguous	0	0/0	FALSE	FALSE	FALSE	1	1
chr10	56708905	NA	C	T	2774.22	NA	0	0	4	0.285714	14	82	1X	184	184	1.60784	3.96363	3.35092	0	1	1	59.8902	60	6	1	0.504099	0.902439	0.990196	0	0	0	0	3182	4015	102	42	3.11623	3.09546	40	1	48	8.20065	34	57	6.07591	45	snp	GT:AD:AO:DP:GQ:QA:QR:RO	0/0/0/0	28,0	0	28	5	0	1110	28	1/1	0,51	51	51	99	2013	0	0	1/1	0,31	31	31	99	1169	0	0	0/0	33,0	0	33	69	0	1290	33	0/0	14,0	0	14	12	0	557	14	0/0	27,0	0	27	51	0	1058	27	0.1098	0	0	0	0	unambiguous	0	0/0	FALSE	FALSE	FALSE	1	1
chr10	56708984	NA	G	T	2466.73	NA	0	0	4	0.285714	14	77	1X	187	187	1.4	4.39215	3.08926	0	1	1	59.9221	60	6	1	2.72537	0.896104	1	0	0	0	0	2824	4289	110	44	6.42261	4.98437	33	1	34	5.29458	43	58	3.72096	52	snp	GT:AD:AO:DP:GQ:QA:QR:RO	0/0/0/0	35,0	0	35	20	0	1381	35	1/1	0,50	50	50	99	1858	0	0	1/1	0,27	27	27	99	966	0	0	0/0	36,0	0	36	84	0	1385	36	0/0	12,0	0	12	12	0	480	12	0/0	27,0	0	27	57	0	1043	27	0.0778999999999996	0	0	0	0	unambiguous	0	0/0	FALSE	FALSE	FALSE	1	1
chr10	56709047	NA	A	G	2827.63	NA	0	0	4	0.285714	14	84	1X	184	184	1.68	3.42391	3.79203	0	1	1	60	60	6	1	0.802906	0.916667	0.97	0	0	0	0	3253	3828	100	42	3.0103	3.79203	42	1	32	13.3506	52	48	3.35774	52	snp	GT:AD:AO:DP:GQ:QA:QR:RO	0/0/0/0	32,0	0	32	7	0	1268	32	1/1	0,60	60	60	99	2337	0	0	1/1	0,24	24	24	99	916	0	0	0/0	34,0	0	34	69	0	1285	34	0/0	13,0	0	13	6	0	456	13	0/0	21,0	0	21	30	0	819	21	0	0	0	0	0	unambiguous	0	0/0	FALSE	FALSE	FALSE	1	1
chr10	56709234	NA	A	T	3379.23	NA	0	0	4	0.285714	14	98	1X	230	230	1.48485	3.09893	6.23461	0	1	1	60	60	6	1	2.39607	0.887755	0.962121	0	0	0	0	3857	5177	132	47	3.36483	10.9724	51	1	57	8.68272	41	56	9.59052	76	snp	GT:AD:AO:DP:GQ:QA:QR:RO	0/0/0/0	36,0	0	36	11	0	1414	36	1/1	0,62	62	62	99	2429	0	0	1/1	0,36	36	36	99	1428	0	0	0/0	31,0	0	31	59	0	1216	31	0/0	31,0	0	31	59	0	1217	31	0/0	34,0	0	34	68	0	1330	34	0	0	0	0	0	unambiguous	0	0/0	FALSE	FALSE	FALSE	1	1
chr10	56709409	NA	C	T	2983.44	NA	0	0	4	0.285714	14	88	1X	205	205	1.53448	7.84676	3.02886	0	1	1	60	60	6	1	1.50333	0.897727	0.965812	0	0	0	0	3461	4647	117	39	5.47788	4.51363	49	1	40	4.58955	48	58	3.02886	59	snp	GT:AD:AO:DP:GQ:QA:QR:RO	0/0/0/0	31,0	0	31	7	0	1240	31	1/1	1,51	51	52	99	2013	41	1	1/1	0,37	37	37	99	1448	0	0	0/0	30,0	0	30	59	0	1159	30	0/0	17,0	0	17	20	0	670	17	0/0	38,0	0	38	83	0	1537	38	0	0	0	0	0	unambiguous	0	0/0	FALSE	FALSE	FALSE	1	0.9807692307692307
chr10	56709451	NA	C	A	3327.13	NA	0	0	4	0.285714	14	97	1X	221	221	1.5935	5.71904	4.13106	1	1	1	60	60	6	1	0.342802	0.938144	1	0	0	0	0	3852	4899	124	41	8.04722	16.7396	56	1	53	4.82359	44	64	3.29049	60	snp	GT:AD:AO:DP:GQ:QA:QR:RO	0/0/0/0	29,0	0	29	2	0	1163	29	1/1	1,56	56	57	99	2245	41	1	1/1	0,41	41	41	99	1607	0	0	0/0	34,0	0	34	91	0	1352	34	0/0	19,0	0	19	46	0	702	19	0/0	41,0	0	41	99	0	1641	41	0	0	0	0	0	unambiguous	0	0/0	FALSE	FALSE	FALSE	1	0.9824561403508771
chr10	56709826	NA	A	T	3005.49	NA	0	0	4	0.285714	14	92	1X	223	223	1.40458	3.10471	11.7791	0	1	1	60	60	6	1	5.05652	0.869565	0.969466	0	0	0	0	3425	5035	131	49	3.86001	6.73993	43	1	46	3.0103	46	58	6.73993	73	snp	GT:AD:AO:DP:GQ:QA:QR:RO	0/0/0/0	49,0	0	49	32	0	1863	49	1/1	0,50	50	50	99	1886	0	0	1/1	0,42	42	42	99	1539	0	0	0/0	32,0	0	32	67	0	1242	32	0/0	17,0	0	17	22	0	652	17	0/0	33,0	0	33	70	0	1278	33	0	0	0	0	0	unambiguous	0	0/0	FALSE	FALSE	FALSE	1	1
chr10	56710108	NA	C	A	2876.41	NA	0	0	4	0.285714	14	83	1X	210	210	1.30709	3.03646	3.43776	0	1	1	59.8193	60.0787	6	1	6.94252	0.915663	0.992126	0	0	0	0	3272	4860	127	41	3.03646	9.18275	42	1	37	5.12945	46	62	3.16418	65	snp	GT:AD:AO:DP:GQ:QA:QR:RO	0/0/0/0	42,0	0	42	30	0	1642	42	1/1	0,45	45	45	99	1800	0	0	1/1	0,38	38	38	99	1472	0	0	0/0	32,0	0	32	74	0	1220	32	0/0	25,0	0	25	53	0	923	25	0/0	28,0	0	28	62	0	1075	28	0.259399999999999	0	0	0	0	unambiguous	0	0/0	FALSE	FALSE	FALSE	1	1
chr10	56710166	NA	C	T	3416.06	NA	0	0	4	0.285714	14	101	1X	237	237	1.48529	4.06379	3.5851	0	1	1	60	60	6	1	4.16186	0.871287	0.992647	0	0	0	0	3896	5315	136	49	3.2038	5.30951	52	1	47	4.06379	54	67	3.07417	69	snp	GT:AD:AO:DP:GQ:QA:QR:RO	0/0/0/0	43,0	0	43	18	0	1720	43	1/1	0,56	56	56	99	2172	0	0	1/1	0,45	45	45	99	1724	0	0	0/0	33,0	0	33	64	0	1288	33	0/0	32,0	0	32	61	0	1202	32	0/0	28,0	0	28	49	0	1105	28	0	0	0	0	0	unambiguous	0	0/0	FALSE	FALSE	FALSE	1	1
chr10	56710242	NA	C	T	3294.21	NA	0	0	4	0.285714	14	97	1X	230	230	1.45865	11.0918	3.02663	0	1	1	60	60	6	1	6.46444	0.927835	0.984962	0	0	0	0	3762	5225	133	48	3.03269	5.76954	49	1	48	3.03269	49	65	3.15724	68	snp	GT:AD:AO:DP:GQ:QA:QR:RO	0/0/0/0	49,0	0	49	28	0	1956	49	1/1	0,56	56	56	99	2209	0	0	1/1	0,41	41	41	99	1553	0	0	0/0	36,0	0	36	75	0	1414	36	0/0	27,0	0	27	48	0	1034	27	0/0	21,0	0	21	30	0	821	21	0	0	0	0	0	unambiguous	0	0/0	FALSE	FALSE	FALSE	1	1
chr10	56710382	NA	T	G	3810.98	NA	0	0	4	0.285714	14	110	1X	228	228	1.86441	3.08926	7.72129	1	1	1	60	60	6	1	0.030604	0.918182	0.974576	0	0	0	0	4380	4689	118	60	4.98437	3.67278	50	1	62	6.87947	48	59	3.0103	59	snp	GT:AD:AO:DP:GQ:QA:QR:RO	0/0/0/0	42,0	0	42	3	0	1688	42	1/1	0,65	65	65	99	2602	0	0	1/1	0,45	45	45	99	1778	0	0	0/0	29,0	0	29	64	0	1123	29	0/0	26,0	0	26	54	0	1046	26	0/0	21,0	0	21	39	0	832	21	0	0	0	0	0	unambiguous	0	0/0	FALSE	FALSE	FALSE	1	1
chr10	56710429	NA	T	C	3558.3	NA	0	0	4	0.285714	14	106	1X	237	237	1.61832	3.09224	6.73993	0	1	1	60	60	6	1	3.0947	0.943396	0.984733	0	0	0	0	4081	5117	131	58	5.05886	3.02688	48	1	64	12.9253	42	81	18.94	50	snp	GT:AD:AO:DP:GQ:QA:QR:RO	0/0/0/0	45,0	0	45	14	0	1768	45	1/1	0,59	59	59	99	2268	0	0	1/1	0,47	47	47	99	1813	0	0	0/0	34,0	0	34	60	0	1296	34	0/0	25,0	0	25	33	0	986	25	0/0	27,0	0	27	39	0	1067	27	0	0	0	0	0	unambiguous	0	0/0	FALSE	FALSE	FALSE	1	1
chr10	56710475	NA	T	A	3758.05	NA	0	0	4	0.285714	14	113	1X	237	237	1.82258	11.4848	4.76149	0	1	1	60	60	6	1	1.01928	0.911504	0.959677	0	0	0	0	4331	4806	124	48	8.56389	4.13106	65	1	60	3.95191	53	73	11.486	51	snp	GT:AD:AO:DP:GQ:QA:QR:RO	0/0/0/0	49,0	0	49	10	0	1903	49	1/1	0,65	65	65	99	2496	0	0	1/1	0,48	48	48	99	1835	0	0	0/0	29,0	0	29	36	0	1125	29	0/0	19,0	0	19	6	0	748	19	0/0	27,0	0	27	30	0	1030	27	0	0	0	0	0	unambiguous	0	0/0	FALSE	FALSE	FALSE	1	1
chr10	56710580	NA	C	T	3705.48	NA	0	0	4	0.285714	14	108	1X	233	233	1.728	4.2971	8.03074	0	1	1	60	60	6	1	2.59162	0.907407	0.96	0	0	0	0	4254	4898	125	62	8.15749	3.44459	46	1	48	5.9056	60	56	5.94613	69	snp	GT:AD:AO:DP:GQ:QA:QR:RO	0/0/0/0	47,0	0	47	12	0	1847	47	1/1	0,64	64	64	99	2537	0	0	1/1	0,44	44	44	99	1717	0	0	0/0	33,0	0	33	52	0	1274	33	0/0	21,0	0	21	16	0	825	21	0/0	24,0	0	24	25	0	952	24	0	0	0	0	0	unambiguous	0	0/0	FALSE	FALSE	FALSE	1	1
chr10	56711191	NA	G	A	3778.32	NA	0	0	4	0.285714	14	110	1X	262	262	1.44737	10.9066	3.23888	0	1	1	60	60	6	1	6.71616	0.954545	0.986842	0	0	0	0	4307	6029	152	53	3.32615	6.66752	57	1	56	3.08926	54	74	3.23888	78	snp	GT:AD:AO:DP:GQ:QA:QR:RO	0/0/0/0	53,0	0	53	29	0	2107	53	1/1	0,71	71	71	99	2759	0	0	1/1	0,39	39	39	99	1548	0	0	0/0	37,0	0	37	74	0	1444	37	0/0	25,0	0	25	38	0	995	25	0/0	37,0	0	37	74	0	1483	37	0	0	0	0	0	unambiguous	0	0/0	FALSE	FALSE	FALSE	1	1
chr10	56711843	NA	T	C	3137.73	NA	0	0	4	0.285714	14	95	1X	210	210	1.71681	6.87324	4.53977	0	1	1	60	60	6	1	1.06365	0.936842	0.956522	0	0	0	0	3692	4488	115	57	11.2619	5.29507	38	1	49	3.21602	46	53	4.53977	62	snp	GT:AD:AO:DP:GQ:QA:QR:RO	0/0/0/0	36,0	0	36	6	0	1407	36	1/1	1,66	66	67	99	2593	32	1	1/1	1,29	29	30	99	1099	41	1	0/0	35,0	0	35	66	0	1390	35	0/0	23,0	0	23	30	0	870	23	0/0	19,0	0	19	18	0	748	19	0	0	0	0	0	unambiguous	0	0/0	FALSE	FALSE	FALSE	0.9666666666666667	0.9850746268656716
chr10	56711982	NA	T	G	2923.54	NA	0	0	4	0.285714	14	90	1X	206	206	1.55172	4.55446	3.0103	0	1	1	59.8667	60.0862	6	1	4.50923	0.966667	0.956897	0	0	0	0	3348	4457	116	46	3.10681	3.30981	44	1	41	4.55446	49	56	3.30981	60	snp	GT:AD:AO:DP:GQ:QA:QR:RO	0/0/0/0	43,0	0	43	20	0	1625	43	1/1	0,52	52	52	99	1957	0	0	1/1	0,38	38	38	99	1391	0	0	0/0	26,0	0	26	44	0	985	26	0/0	18,0	0	18	20	0	698	18	0/0	29,0	0	29	53	0	1149	29	0.219499999999996	0	0	0	0	unambiguous	0	0/0	FALSE	FALSE	FALSE	1	1
chr10	56712539	NA	G	A	2627.45	NA	0	0	4	0.285714	14	81	1X	195	195	1.45133	3.03711	4.9151	0	1	1	60	60	6	1	1.88621	0.938272	0.991228	0	0	0	0	3055	4491	114	47	7.5409	4.22937	34	1	47	7.5409	34	55	3.31507	59	snp	GT:AD:AO:DP:GQ:QA:QR:RO	0/0/0/0	28,0	0	28	9	0	1114	28	1/1	1,46	46	47	99	1765	41	1	1/1	0,35	35	35	99	1290	0	0	0/0	33,0	0	33	73	0	1301	33	0/0	24,0	0	24	46	0	925	24	0/0	28,0	0	28	58	0	1110	28	0	0	0	0	0	unambiguous	0	0/0	FALSE	FALSE	FALSE	1	0.9787234042553191
chr10	56712561	NA	G	A	2464.3	NA	0	0	4	0.285714	14	75	1X	194	194	1.28814	7.90335	12.6633	0	1	1	60	60	6	1	4.61492	0.906667	0.991597	0	0	0	0	2850	4663	119	37	3.03925	3.90444	38	1	40	3.73412	35	62	3.46649	57	snp	GT:AD:AO:DP:GQ:QA:QR:RO	0/0/0/0	31,0	0	31	20	0	1219	31	1/1	1,41	41	42	99	1531	37	1	1/1	0,34	34	34	99	1319	0	0	0/0	30,0	0	30	72	0	1180	30	0/0	25,0	0	25	57	0	992	25	0/0	32,0	0	32	78	0	1235	32	0	0	0	0	0	unambiguous	0	0/0	FALSE	FALSE	FALSE	1	0.9761904761904762
chr10	56713151	NA	G	C	3941.48	NA	0	0	4	0.285714	14	116	1X	252	252	1.70588	3.68421	9.39698	0	1	1	60	60	6	1	1.67775	0.913793	0.970588	0	0	0	0	4513	5291	136	55	3.68421	8.18351	61	1	62	4.20835	54	69	3.07417	67	snp	GT:AD:AO:DP:GQ:QA:QR:RO	0/0/0/0	46,0	0	46	8	0	1793	46	1/1	0,77	77	77	99	2977	0	0	1/1	0,39	39	39	99	1536	0	0	0/0	25,0	0	25	26	0	959	25	0/0	35,0	0	35	56	0	1374	35	0/0	30,0	0	30	41	0	1165	30	0	0	0	0	0	unambiguous	0	0/0	FALSE	FALSE	FALSE	1	1
chr10	56713219	NA	A	G	3729.46	NA	0	0	4	0.285714	14	111	1X	245	245	1.65672	3.49937	3.26958	0	1	1	60	60	6	1	0.568975	0.936937	0.955224	0	0	0	0	4278	5192	134	68	15.2371	3.07512	43	1	56	3.02986	55	59	7.15878	75	snp	GT:AD:AO:DP:GQ:QA:QR:RO	0/0/0/0	39,0	0	39	4	0	1561	39	1/1	0,76	76	76	99	2920	0	0	1/1	0,35	35	35	99	1358	0	0	0/0	28,0	0	28	40	0	1054	28	0/0	34,0	0	34	58	0	1313	34	0/0	33,0	0	33	55	0	1264	33	0	0	0	0	0	unambiguous	0	0/0	FALSE	FALSE	FALSE	1	1
chr10	56713925	NA	A	C	3121.81	NA	0	0	4	0.285714	14	91	1X	229	229	1.34307	3.03416	3.26206	0	1	1	60	60	6	1	4.48488	0.868132	0.985507	0	0	0	0	3587	5455	138	42	4.17955	3.07324	49	1	55	11.6246	36	63	5.27618	75	snp	GT:AD:AO:DP:GQ:QA:QR:RO	0/0/0/0	36,0	0	36	20	0	1401	36	1/1	1,46	46	47	99	1778	27	1	1/1	0,45	45	45	99	1809	0	0	0/0	30,0	0	30	65	0	1181	30	0/0	34,0	0	34	77	0	1350	34	0/0	37,0	0	37	86	0	1496	37	0	0	0	0	0	unambiguous	0	0/0	FALSE	FALSE	FALSE	1	0.9787234042553191
chr10	56714069	NA	G	C	3164.39	NA	0	0	4	0.285714	14	92	1X	226	226	1.37313	3.10471	9.49231	0	1	1	59.9783	60	6	1	3.94566	0.923913	0.992537	0	0	0	0	3606	5290	134	43	3.86001	3.26958	49	1	38	9.05266	54	58	8.26073	76	snp	GT:AD:AO:DP:GQ:QA:QR:RO	0/0/0/0	36,0	0	36	17	0	1412	36	1/1	0,50	50	50	99	1961	0	0	1/1	0,42	42	42	99	1645	0	0	0/0	35,0	0	35	78	0	1391	35	0/0	32,0	0	32	69	0	1249	32	0/0	31,0	0	31	66	0	1238	31	0.0217000000000027	0	0	0	0	unambiguous	0	0/0	FALSE	FALSE	FALSE	1	1
chr10	56714217	NA	C	G	3555.18	NA	0	0	4	0.285714	14	105	1X	236	236	1.60305	4.02365	3.07711	0	1	1	60.0952	60	6	1	0.91103	0.914286	0.984615	0	0	0	0	4067	5176	130	59	6.50534	4.68066	46	1	51	3.19643	54	72	6.28421	58	snp	GT:AD:AO:DP:GQ:QA:QR:RO	0/0/0/0	37,0	0	37	5	0	1469	37	1/1	0,57	57	57	99	2241	0	0	1/1	0,48	48	48	99	1826	0	0	0/0	43,0	0	43	89	0	1733	43	0/0	20,0	0	21	19	0	778	20	0/0	30,0	0	30	50	0	1196	30	0.0951999999999984	0	0	0	0	unambiguous	0	0/0	FALSE	FALSE	FALSE	1	1
chr10	56714232	NA	G	A	3402.34	NA	0	0	4	0.285714	14	102	1X	239	239	1.48905	5.13919	3.40655	0	1	1	60	60	6	1	3.18103	0.901961	0.978102	0	0	0	0	3886	5440	137	58	7.18293	3.15295	44	1	52	3.09546	50	74	4.92817	63	snp	GT:AD:AO:DP:GQ:QA:QR:RO	0/0/0/0	40,0	0	40	14	0	1596	40	1/1	0,51	51	51	99	1938	0	0	1/1	0,51	51	51	99	1948	0	0	0/0	43,0	0	43	93	0	1717	43	0/0	25,0	0	25	39	0	1001	25	0/0	29,0	0	29	51	0	1126	29	0	0	0	0	0	unambiguous	0	0/0	FALSE	FALSE	FALSE	1	1
chr10	56714299	NA	T	C	3129.64	NA	0	0	4	0.285714	14	93	1X	228	228	1.37778	5.83555	8.26073	0	1	1	60.1075	60	6	1	5.4486	0.903226	0.955224	0	0	0	0	3565	5239	134	45	3.22044	3.59368	48	1	45	3.22044	48	72	4.6308	62	snp	GT:AD:AO:DP:GQ:QA:QR:RO	0/0/0/0	42,0	0	42	24	0	1643	42	1/1	0,57	57	57	99	2218	0	0	1/1	0,36	36	36	99	1347	0	0	0/0	36,0	0	36	80	0	1434	36	0/0	30,0	0	31	62	0	1163	30	0/0	26,0	0	26	49	0	999	26	0.107500000000002	0	0	0	0	unambiguous	0	0/0	FALSE	FALSE	FALSE	1	1
chr10	56714334	NA	T	A	3098.77	NA	0	0	4	0.285714	14	92	1X	226	226	1.3985	3.10471	3.59368	0	1	1	60.2174	60	6	1	5.27871	0.902174	0.955224	0	0	0	0	3575	5333	134	50	4.52089	13.9649	42	1	45	3.10471	47	70	3.59368	64	snp	GT:AD:AO:DP:GQ:QA:QR:RO	0/0/0/0	41,0	0	41	23	0	1633	41	1/1	1,53	53	54	99	2019	41	1	1/1	0,39	39	39	99	1556	0	0	0/0	32,0	0	32	68	0	1300	32	0/0	29,0	0	29	59	0	1141	29	0/0	31,0	0	31	65	0	1218	31	0.217399999999998	0	0	0	0	unambiguous	0	0/0	FALSE	FALSE	FALSE	1	0.9814814814814815
chr10	56714433	NA	T	C	2568.13	NA	0	0	4	0.285714	14	74	1X	195	195	1.25	4.06669	5.18177	0	1	1	60	60	6	1	5.33646	0.837838	1	0	0	0	0	2957	4664	121	39	3.47981	14.2266	35	1	37	3.0103	37	68	7.04816	53	snp	GT:AD:AO:DP:GQ:QA:QR:RO	0/0/0/0	32,0	0	32	23	0	1246	32	1/1	1,37	37	38	99	1474	37	1	1/1	0,37	37	37	99	1483	0	0	0/0	29,0	0	29	71	0	1130	29	0/0	29,0	0	29	71	0	1136	29	0/0	30,0	0	30	74	0	1115	30	0	0	0	0	0	unambiguous	0	0/0	FALSE	FALSE	FALSE	1	0.9736842105263158
chr10	56714733	NA	A	G	2920.76	NA	0	0	4	0.285714	14	84	1X	216	216	1.29771	11.386	5.37918	0	1	1	59.7738	60	6	1	8.57923	0.892857	0.924242	0	0	0	0	3383	5216	132	41	3.1137	5.37918	43	1	52	13.3506	32	64	3.27351	68	snp	GT:AD:AO:DP:GQ:QA:QR:RO	0/0/0/0	47,0	0	47	37	0	1868	47	1/1	1,47	47	48	99	1888	41	1	1/1	0,37	37	37	99	1495	0	0	0/0	27,0	0	27	60	0	1032	27	0/0	28,0	0	28	63	0	1123	28	0/0	29,0	0	29	66	0	1152	29	0.226199999999999	0	0	0	0	unambiguous	0	0/0	FALSE	FALSE	FALSE	1	0.9791666666666666
chr10	56714763	NA	A	G	3058.1	NA	0	0	4	0.285714	14	90	1X	218	218	1.43307	7.73928	4.09604	0	1	1	59.7889	60	6	1	7.16081	0.9	0.898438	0	0	0	0	3553	5083	128	57	16.9077	4.09604	33	1	51	6.48466	39	62	3.28173	66	snp	GT:AD:AO:DP:GQ:QA:QR:RO	0/0/0/0	49,0	0	49	32	0	1954	49	1/1	1,49	49	50	99	1955	41	1	1/1	0,41	41	41	99	1598	0	0	0/0	33,0	0	33	70	0	1281	33	0/0	20,0	0	20	31	0	804	20	0/0	25,0	0	25	46	0	1003	25	0.211100000000002	0	0	0	0	unambiguous	0	0/0	FALSE	FALSE	FALSE	1	0.98
chr10	56714869	NA	G	A	3238.78	NA	0	0	4	0.285714	14	95	1X	221	221	1.50794	3.21602	3.63072	0	1	1	60	60	6	1	3.58407	0.894737	0.944444	0	0	0	0	3699	4959	126	48	3.03316	3.07924	47	1	54	6.87324	41	64	3.07924	62	snp	GT:AD:AO:DP:GQ:QA:QR:RO	0/0/0/0	40,0	0	40	16	0	1614	40	1/1	0,56	56	56	99	2199	0	0	1/1	0,39	39	39	99	1500	0	0	0/0	32,0	0	32	62	0	1240	32	0/0	27,0	0	27	47	0	1036	27	0/0	27,0	0	27	47	0	1069	27	0	0	0	0	0	unambiguous	0	0/0	FALSE	FALSE	FALSE	1	1
chr10	56715043	NA	C	T	3215.09	NA	0	0	4	0.285714	14	97	1X	224	224	1.52756	5.71904	5.8999	0	1	1	60	59.9764	6	1	4.39387	0.958763	1	0	0	0	0	3675	5002	127	49	3.03269	4.39525	48	1	46	3.56996	51	67	3.84811	60	snp	GT:AD:AO:DP:GQ:QA:QR:RO	0/0/0/0	44,0	0	44	19	0	1744	44	1/1	0,61	61	61	99	2311	0	0	1/1	0,36	36	36	99	1364	0	0	0/0	24,0	0	24	36	0	947	24	0/0	22,0	0	22	30	0	834	22	0/0	37,0	0	37	76	0	1477	37	0.0236000000000018	0	0	0	0	unambiguous	0	0/0	FALSE	FALSE	FALSE	1	1
chr10	56715084	NA	G	A	3297.69	NA	0	0	4	0.285714	14	97	1X	224	224	1.52756	9.47994	5.07918	0	1	1	60	60	6	1	4.39387	0.948454	0.968504	0	0	0	0	3773	4944	127	44	4.82359	3.16418	53	1	46	3.56996	51	73	9.18275	54	snp	GT:AD:AO:DP:GQ:QA:QR:RO	0/0/0/0	44,0	0	44	19	0	1760	44	1/1	0,57	57	57	99	2213	0	0	1/1	0,40	40	40	99	1560	0	0	0/0	20,0	0	20	24	0	794	20	0/0	23,0	0	23	33	0	824	23	0/0	40,0	0	40	85	0	1566	40	0	0	0	0	0	unambiguous	0	0/0	FALSE	FALSE	FALSE	1	1
chr10	56715302	NA	C	T	3128.04	NA	0	0	4	0.285714	14	91	1X	214	214	1.47967	3.60686	5.14646	0	1	1	60	59.8618	6	1	5.59897	0.89011	0.97561	0	0	0	0	3587	4857	123	33	17.9243	3.87536	58	1	40	5.89764	51	55	5.99387	68	snp	GT:AD:AO:DP:GQ:QA:QR:RO	0/0/0/0	45,0	0	45	24	0	1806	45	1/1	0,50	50	50	99	1978	0	0	1/1	0,41	41	41	99	1609	0	0	0/0	26,0	0	26	46	0	1014	26	0/0	19,0	0	19	25	0	736	19	0/0	33,0	0	33	67	0	1301	33	0.138199999999998	0	0	0	0	unambiguous	0	0/0	FALSE	FALSE	FALSE	1	1
chr10	56715390	NA	T	C	3712.74	NA	0	0	4	0.285714	14	107	1X	230	230	1.73984	4.00471	3.87536	1	1	1	60	60	6	1	1.21296	0.878505	0.97561	0	0	0	0	4249	4872	123	57	4.00471	3.16919	50	1	57	4.00471	50	65	3.87536	58	snp	GT:AD:AO:DP:GQ:QA:QR:RO	0/0/0/0	49,0	0	49	41	0	1941	49	1/1	0,59	59	59	99	2342	0	0	1/1	0,48	48	48	99	1907	0	0	0/0	14,0	0	14	1	0	545	14	0/0	22,0	0	22	46	0	880	22	0/0	38,0	0	38	94	0	1506	38	0	0	0	0	0	unambiguous	0	0/0	FALSE	FALSE	FALSE	1	1
chr10	56715409	NA	C	T	3455.05	NA	0	0	4	0.285714	14	102	1X	222	222	1.7	6.07591	3.29983	1	1	1	60	60	6	1	2.49276	0.852941	0.975	0	0	0	0	3949	4781	120	51	3.0103	6.55704	51	1	52	3.09546	50	63	3.66174	57	snp	GT:AD:AO:DP:GQ:QA:QR:RO	0/0/0/0	47,0	0	47	40	0	1876	47	1/1	0,56	56	56	99	2178	0	0	1/1	0,46	46	46	99	1771	0	0	0/0	11,0	0	11	0	0	451	11	0/0	23,0	0	23	50	0	918	23	0/0	39,0	0	39	98	0	1536	39	0	0	0	0	0	unambiguous	0	0/0	FALSE	FALSE	FALSE	1	1
chr10	56715457	NA	A	C	3110.96	NA	0	0	4	0.285714	14	90	1X	205	205	1.56522	4.55446	3.18024	0	1	1	60	60	6	1	2.43075	0.844444	0.973913	0	0	0	0	3560	4530	115	50	5.42305	4.53977	40	1	41	4.55446	49	59	3.18024	56	snp	GT:AD:AO:DP:GQ:QA:QR:RO	0/0/0/0	47,0	0	47	25	0	1829	47	1/1	0,43	43	43	99	1703	0	0	1/1	0,47	47	47	99	1857	0	0	0/0	15,0	0	15	11	0	602	15	0/0	21,0	0	21	29	0	804	21	0/0	32,0	0	32	62	0	1295	32	0	0	0	0	0	unambiguous	0	0/0	FALSE	FALSE	FALSE	1	1
chr10	56715487	NA	C	T	3476.36	NA	0	0	4	0.285714	14	100	1X	218	218	1.69492	5.18177	4.85053	0	1	1	60	59.9661	6	1	1.20854	0.91	0.966102	0	0	0	0	3985	4686	118	43	7.26639	4.18805	57	1	48	3.35774	52	59	3.0103	59	snp	GT:AD:AO:DP:GQ:QA:QR:RO	0/0/0/0	47,0	0	47	18	0	1840	47	1/1	0,51	51	51	99	2033	0	0	1/1	0,49	49	49	99	1952	0	0	0/0	16,0	0	16	7	0	639	16	0/0	16,0	0	16	7	0	633	16	0/0	39,0	0	39	77	0	1574	39	0.0339000000000027	0	0	0	0	unambiguous	0	0/0	FALSE	FALSE	FALSE	1	1
chr10	56715494	NA	A	C	3272.61	NA	0	0	4	0.285714	14	95	1X	218	218	1.54472	4.86177	3.45166	0	1	1	60	60	6	1	3.54421	0.905263	0.96748	0	0	0	0	3747	4858	123	38	11.2619	12.3494	57	1	46	3.21602	49	60	3.16919	63	snp	GT:AD:AO:DP:GQ:QA:QR:RO	0/0/0/0	44,0	0	44	19	0	1748	44	1/1	0,51	51	51	99	2025	0	0	1/1	0,44	44	44	99	1722	0	0	0/0	20,0	0	20	25	0	784	20	0/0	17,0	0	17	16	0	661	17	0/0	42,0	0	42	91	0	1665	42	0	0	0	0	0	unambiguous	0	0/0	FALSE	FALSE	FALSE	1	1
chr10	56715604	NA	C	T	3905.19	NA	0	0	4	0.285714	14	114	1X	245	245	1.74046	3.69603	5.81167	1	1	1	60	60	6	1	1.56727	0.95614	0.969466	0	0	0	0	4482	5120	131	68	12.2295	10.3204	46	1	66	9.18185	48	63	3.4247	68	snp	GT:AD:AO:DP:GQ:QA:QR:RO	0/0/0/0	35,0	0	35	1	0	1374	35	1/1	0,72	72	72	99	2814	0	0	1/1	0,42	42	42	99	1668	0	0	0/0	33,0	0	33	77	0	1292	33	0/0	25,0	0	25	53	0	949	25	0/0	38,0	0	38	92	0	1505	38	0	0	0	0	0	unambiguous	0	0/0	FALSE	FALSE	FALSE	1	1
chr10	56715645	NA	A	T	3697.05	NA	0	0	4	0.285714	14	107	1X	226	226	1.79832	4.00471	11.0575	1	1	1	60	60	6	1	2.42032	0.906542	0.97479	0	0	0	0	4247	4702	119	56	3.51765	5.21827	51	1	67	17.8047	40	51	8.28388	68	snp	GT:AD:AO:DP:GQ:QA:QR:RO	0/0/0/0	31,0	0	31	0	0	1225	31	1/1	0,69	69	69	99	2727	0	0	1/1	0,38	38	38	99	1520	0	0	0/0	31,0	0	31	70	0	1222	31	0/0	20,0	0	20	37	0	781	20	0/0	37,0	0	37	88	0	1474	37	0	0	0	0	0	unambiguous	0	0/0	FALSE	FALSE	FALSE	1	1
chr10	56715725	NA	C	T	2710.82	NA	0	0	4	0.285714	14	88	1X	209	209	1.45455	14.9534	6.04318	0	1	1	60	60	6	1	2.6055	0.965909	1	0	0	0	0	3128	4827	121	32	17.2236	10.9245	56	1	41	3.89863	47	52	8.19671	69	snp	GT:AD:AO:DP:GQ:QA:QR:RO	0/0/0/0	33,0	0	33	12	0	1310	33	1/1	0,60	60	60	99	2121	0	0	1/1	0,28	28	28	99	1007	0	0	0/0	29,0	0	29	58	0	1150	29	0/0	27,0	0	27	52	0	1077	27	0/0	32,0	0	32	67	0	1290	32	0	0	0	0	0	unambiguous	0	0/0	FALSE	FALSE	FALSE	1	1
chr10	56715730	NA	T	A	2773.23	NA	0	0	4	0.285714	14	88	1X	205	205	1.50427	11.0053	7.18621	0	1	1	60	60	6	1	1.8963699999999999	0.954545	1	0	0	0	0	3188	4482	117	36	9.32731	11.1951	52	1	41	3.89863	47	49	9.71031	68	snp	GT:AD:AO:DP:GQ:QA:QR:RO	0/0/0/0	32,0	0	32	9	0	1207	32	1/1	0,62	62	62	99	2218	0	0	1/1	0,26	26	26	99	970	0	0	0/0	29,0	0	29	56	0	1136	29	0/0	23,0	0	23	38	0	876	23	0/0	33,0	0	33	68	0	1263	33	0	0	0	0	0	unambiguous	0	0/0	FALSE	FALSE	FALSE	1	1
chr10	56715835	NA	T	C	3435.63	NA	0	0	4	0.285714	14	101	1X	210	210	1.92523	3.54779	19.7645	1	1	1	60	60	6	1	0.619688	0.891089	0.954128	0	0	0	0	4045	4213	109	62	14.3837	3.50834	39	1	55	4.75178	46	67	15.4614	42	snp	GT:AD:AO:DP:GQ:QA:QR:RO	0/0/0/0	37,0	0	37	2	0	1396	37	1/1	2,62	62	64	99	2502	82	2	1/1	0,39	39	39	99	1543	0	0	0/0	30,0	0	30	67	0	1181	30	0/0	24,0	0	24	49	0	933	24	0/0	16,0	0	16	25	0	621	16	0	0	0	0	0	unambiguous	0	0/0	FALSE	FALSE	FALSE	1	0.96875
chr10	56716122	NA	C	T	3147.16	NA	0	0	4	0.285714	14	92	1X	227	227	1.36296	3.38795	7.65886	0	1	1	59.9565	59.9111	6	1	8.07857	0.891304	0.97037	0	0	0	0	3587	5168	135	42	4.52089	3.15506	50	1	38	9.05266	54	69	3.15506	66	snp	GT:AD:AO:DP:GQ:QA:QR:RO	0/0/0/0	50,0	0	50	35	0	1937	50	1/1	0,58	58	58	99	2267	0	0	1/1	0,34	34	34	99	1320	0	0	0/0	28,0	0	28	57	0	1077	28	0/0	24,0	0	24	45	0	909	24	0/0	33,0	0	33	72	0	1245	33	0.0454000000000008	0	0	0	0	unambiguous	0	0/0	FALSE	FALSE	FALSE	1	1
chr10	56716217	NA	G	A	2946.87	NA	0	0	4	0.285714	14	85	1X	219	219	1.26866	6.10145	3.07512	0	1	1	60	60	6	1	10.1106	0.858824	0.970149	0	0	0	0	3352	5303	134	48	6.10145	7.15878	37	1	40	3.64897	45	65	3.26958	69	snp	GT:AD:AO:DP:GQ:QA:QR:RO	0/0/0/0	52,0	0	52	44	0	2074	52	1/1	0,47	47	47	99	1819	0	0	1/1	0,38	38	38	99	1533	0	0	0/0	27,0	0	27	60	0	1082	27	0/0	23,0	0	23	48	0	893	23	0/0	32,0	0	32	75	0	1254	32	0	0	0	0	0	unambiguous	0	0/0	FALSE	FALSE	FALSE	1	1
chr10	56716273	NA	T	C	2955.11	NA	0	0	4	0.285714	14	85	1X	214	214	1.31783	3.24022	3.43113	0	1	1	60	60	6	1	9.29609	0.870588	0.984496	0	0	0	0	3360	5039	129	39	4.26209	3.1618	46	1	45	3.64897	40	63	3.1618	66	snp	GT:AD:AO:DP:GQ:QA:QR:RO	0/0/0/0	51,0	0	51	40	0	1967	51	1/1	0,47	47	47	99	1886	0	0	1/1	0,38	38	38	99	1474	0	0	0/0	25,0	0	25	52	0	999	25	0/0	28,0	0	28	61	0	1093	28	0/0	25,0	0	25	52	0	980	25	0	0	0	0	0	unambiguous	0	0/0	FALSE	FALSE	FALSE	1	1
chr10	56716486	NA	A	C	3106.9	NA	0	0	4	0.285714	14	89	1X	223	223	1.32836	3.62026	7.15878	0	1	1	60	60	6	1	6.34118	0.910112	0.992537	0	0	0	0	3532	5292	134	46	3.22989	3.26958	43	1	49	4.98658	40	72	4.6308	62	snp	GT:AD:AO:DP:GQ:QA:QR:RO	0/0/0/0	42,0	0	42	28	0	1661	42	1/1	0,46	46	46	99	1826	0	0	1/1	0,43	43	43	99	1706	0	0	0/0	38,0	0	38	89	0	1531	38	0/0	29,0	0	29	62	0	1127	29	0/0	25,0	0	25	50	0	973	25	0	0	0	0	0	unambiguous	0	0/0	FALSE	FALSE	FALSE	1	1
chr10	56717704	NA	T	G	3418.39	NA	0	0	4	0.285714	14	101	1X	218	218	1.7265	3.0318	4.51363	0	1	1	60	60	6	1	1.00928	0.920792	0.965812	0	0	0	0	3924	4517	117	43	7.84774	3.17734	58	1	54	4.06379	47	61	3.47429	56	snp	GT:AD:AO:DP:GQ:QA:QR:RO	0/0/0/0	39,0	0	39	6	0	1490	39	1/1	0,58	58	58	99	2298	0	0	1/1	0,43	43	43	99	1626	0	0	0/0	24,0	0	24	29	0	904	24	0/0	22,0	0	22	23	0	850	22	0/0	32,0	0	32	53	0	1273	32	0	0	0	0	0	unambiguous	0	0/0	FALSE	FALSE	FALSE	1	1
chr10	56717725	NA	A	G	3761.76	NA	0	0	4	0.285714	14	110	1X	220	220	2	3.08926	3.0103	1	1	1	60	60	6	1	1.73653	0.927273	0.963636	0	0	0	0	4331	4288	110	62	6.87947	3.32615	48	1	58	3.72096	52	54	3.08926	56	snp	GT:AD:AO:DP:GQ:QA:QR:RO	0/0/0/0	39,0	0	39	1	0	1515	39	1/1	0,64	64	64	99	2509	0	0	1/1	0,46	46	46	99	1822	0	0	0/0	18,0	0	18	24	0	713	18	0/0	23,0	0	23	39	0	902	23	0/0	30,0	0	30	60	0	1158	30	0	0	0	0	0	unambiguous	0	0/0	FALSE	FALSE	FALSE	1	1
chr10	56718509	NA	G	A	3644.57	NA	0	0	4	0.285714	14	108	1X	238	238	1.66154	9.52472	3.61163	1	1	1	60	60	6	1	0.333765	0.925926	0.984615	0	0	0	0	4174	5083	130	57	3.73412	4.68066	51	1	56	3.332	52	70	4.68066	60	snp	GT:AD:AO:DP:GQ:QA:QR:RO	0/0/0/0	35,0	0	35	2	0	1418	35	1/1	0,59	59	59	99	2295	0	0	1/1	0,49	49	49	99	1879	0	0	0/0	38,0	0	38	98	0	1461	38	0/0	31,0	0	31	77	0	1201	31	0/0	26,0	0	26	62	0	1003	26	0	0	0	0	0	unambiguous	0	0/0	FALSE	FALSE	FALSE	1	1
chr10	56718539	NA	C	T	3477.51	NA	0	0	4	0.285714	14	100	1X	241	241	1.41844	4.40004	11.1572	0	1	1	60	60	6	1	3.18571	0.93	0.985816	0	0	0	0	3957	5635	141	52	3.35774	7.46105	48	1	48	3.35774	52	74	3.76493	67	snp	GT:AD:AO:DP:GQ:QA:QR:RO	0/0/0/0	37,0	0	37	14	0	1499	37	1/1	0,62	62	62	99	2455	0	0	1/1	0,38	38	38	99	1502	0	0	0/0	39,0	0	39	85	0	1552	39	0/0	37,0	0	37	79	0	1454	37	0/0	28,0	0	28	52	0	1130	28	0	0	0	0	0	unambiguous	0	0/0	FALSE	FALSE	FALSE	1	1
chr10	56718563	NA	T	A	3351.66	NA	0	0	4	0.285714	14	98	1X	244	244	1.34247	3.80798	3.24827	0	1	1	60	60	6	1	5.59721	0.938776	0.986301	0	0	0	0	3811	5703	146	46	3.80798	3.96218	52	1	44	5.22609	54	74	3.06979	72	snp	GT:AD:AO:DP:GQ:QA:QR:RO	0/0/0/0	42,0	0	42	24	0	1600	42	1/1	0,58	58	58	99	2270	0	0	1/1	0,40	40	40	99	1541	0	0	0/0	38,0	0	38	86	0	1498	38	0/0	34,0	0	34	74	0	1341	34	0/0	32,0	0	32	68	0	1264	32	0	0	0	0	0	unambiguous	0	0/0	FALSE	FALSE	FALSE	1	1
chr10	56718641	NA	A	G	3430.54	NA	0	0	4	0.285714	14	99	1X	240	240	1.40426	4.08507	4.87376	0	1	1	60	60	6	1	5.998	0.868687	0.971631	0	0	0	0	3906	5572	141	55	5.66432	4.87376	44	1	46	4.08507	53	69	3.1489	72	snp	GT:AD:AO:DP:GQ:QA:QR:RO	0/0/0/0	46,0	0	46	26	0	1824	46	1/1	0,58	58	58	99	2282	0	0	1/1	0,41	41	41	99	1624	0	0	0/0	33,0	0	33	68	0	1296	33	0/0	29,0	0	29	56	0	1120	29	0/0	33,0	0	33	68	0	1332	33	0	0	0	0	0	unambiguous	0	0/0	FALSE	FALSE	FALSE	1	1
chr10	56718883	NA	T	A	2911.86	NA	0	0	4	0.285714	14	86	1X	217	217	1.33846	3.1113	13.3704	0	1	1	60.1163	60	6	1	6.58917	0.976744	0.954198	0	0	0	0	3354	5218	131	38	5.53527	3.4247	48	1	42	3.1113	44	60	5.01601	71	snp	GT:AD:AO:DP:GQ:QA:QR:RO	0/0/0/0	42,0	0	42	29	0	1673	42	1/1	1,55	55	56	99	2155	37	1	1/1	0,31	31	31	99	1199	0	0	0/0	30,0	0	30	66	0	1204	30	0/0	29,0	0	29	63	0	1141	29	0/0	29,0	0	29	63	0	1163	29	0.116300000000003	0	0	0	0	unambiguous	0	0/0	FALSE	FALSE	FALSE	1	0.9821428571428571
chr10	56719016	NA	C	T	2863.28	NA	0	0	4	0.285714	14	86	1X	218	218	1.35385	7.95924	8.34028	0	1	1	60	60	6	1	8.31526	0.872093	0.954545	0	0	0	0	3351	5140	132	47	4.62628	3.0761	39	1	47	4.62628	39	60	5.37918	72	snp	GT:AD:AO:DP:GQ:QA:QR:RO	0/0/0/0	48,0	0	48	36	0	1881	48	1/1	2,48	48	50	99	1908	82	2	1/1	0,38	38	38	99	1443	0	0	0/0	25,0	0	25	51	0	990	25	0/0	29,0	0	29	63	0	1106	29	0/0	28,0	0	28	60	0	1081	28	0	0	0	0	0	unambiguous	0	0/0	FALSE	FALSE	FALSE	1	0.96
chr10	56719249	NA	G	A	3131.43	NA	0	0	4	0.285714	14	92	1X	217	217	1.472	3.38795	5.94613	0	1	1	60	60	6	1	3.28509	0.880435	0.96	0	0	0	0	3586	4936	125	34	16.6056	3.16665	58	1	44	3.38795	48	55	6.91895	70	snp	GT:AD:AO:DP:GQ:QA:QR:RO	0/0/0/0	37,0	0	37	14	0	1469	37	1/1	0,51	51	51	99	2007	0	0	1/1	0,41	41	41	99	1579	0	0	0/0	36,0	0	36	77	0	1437	36	0/0	23,0	0	23	37	0	845	23	0/0	29,0	0	29	55	0	1185	29	0	0	0	0	0	unambiguous	0	0/0	FALSE	FALSE	FALSE	1	1
chr10	56719255	NA	T	C	3079.81	NA	0	0	4	0.285714	14	89	1X	211	211	1.4876	4.20583	6.49889	0	1	1	60	60	6	1	3.2454	0.88764	0.959016	0	0	0	0	3544	4871	122	41	4.20583	4.14943	48	1	44	3.0347	45	53	7.56683	69	snp	GT:AD:AO:DP:GQ:QA:QR:RO	0/0/0/0	36,0	0	36	14	0	1437	36	1/1	0,52	52	52	99	2098	0	0	1/1	1,37	37	38	99	1446	27	1	0/0	35,0	0	35	75	0	1396	35	0/0	21,0	0	21	33	0	830	21	0/0	29,0	0	29	57	0	1181	29	0	0	0	0	0	unambiguous	0	0/0	FALSE	FALSE	FALSE	0.9736842105263158	1
chr10	56719281	NA	C	T	3249.03	NA	0	0	4	0.285714	14	95	1X	217	217	1.55738	4.13032	3.0815	0	1	1	60	60	6	1	2.0119	0.884211	0.95082	0	0	0	0	3713	4800	122	44	4.13032	4.14943	51	1	50	3.58174	45	53	7.56683	69	snp	GT:AD:AO:DP:GQ:QA:QR:RO	0/0/0/0	36,0	0	36	9	0	1428	36	1/1	0,55	55	55	99	2199	0	0	1/1	0,40	40	40	99	1514	0	0	0/0	35,0	0	35	70	0	1392	35	0/0	23,0	0	23	34	0	852	23	0/0	28,0	0	28	49	0	1128	28	0	0	0	0	0	unambiguous	0	0/0	FALSE	FALSE	FALSE	1	1
chr10	56719339	NA	C	T	3214.99	NA	0	0	4	0.285714	14	93	1X	199	199	1.75472	4.90158	3.0103	1	1	1	60	60	6	1	0.665992	0.946237	0.943396	0	0	0	0	3693	4132	106	48	3.22044	5.05886	45	1	55	9.75821	38	47	5.96022	59	snp	GT:AD:AO:DP:GQ:QA:QR:RO	0/0/0/0	31,0	0	31	2	0	1210	31	1/1	0,60	60	60	99	2395	0	0	1/1	0,33	33	33	99	1298	0	0	0/0	33,0	0	33	82	0	1327	33	0/0	19,0	0	19	40	0	707	19	0/0	23,0	0	23	52	0	888	23	0	0	0	0	0	unambiguous	0	0/0	FALSE	FALSE	FALSE	1	1
chr10	56719577	NA	A	C	3328.99	NA	0	0	4	0.285714	14	100	1X	213	213	1.80357	10.0459	6.2579	1	1	1	60	60	6	1	1.59583	0.9	0.938053	0	0	0	0	3863	4387	113	52	3.35774	6.2579	48	1	45	5.18177	55	60	3.95191	53	snp	GT:AD:AO:DP:GQ:QA:QR:RO	0/0/0/0	31,0	0	31	1	0	1192	31	1/1	1,61	61	62	99	2351	32	1	1/1	0,39	39	39	99	1512	0	0	0/0	35,0	0	35	84	0	1366	35	0/0	14,0	0	14	21	0	548	14	0/0	32,0	0	32	75	0	1249	32	0	0	0	0	0	unambiguous	0	0/0	FALSE	FALSE	FALSE	1	0.9838709677419355
chr10	56719796	NA	T	A	3578.58	NA	0	0	4	0.285714	14	104	1X	224	224	1.73333	3.34437	10.2485	1	1	1	60	60	6	1	3.37162	0.942308	0.983333	0	0	0	0	4085	4742	120	50	3.34437	6.55704	54	1	54	3.34437	50	69	8.87328	51	snp	GT:AD:AO:DP:GQ:QA:QR:RO	0/0/0/0	25,0	0	25	0	0	990	25	1/1	0,66	66	66	99	2632	0	0	1/1	0,38	38	38	99	1453	0	0	0/0	39,0	0	39	97	0	1543	39	0/0	29,0	0	29	67	0	1151	29	0/0	27,0	0	27	60	0	1058	27	0	0	0	0	0	unambiguous	0	0/0	FALSE	FALSE	FALSE	1	1
chr10	56719830	NA	C	T	3583.65	NA	0	0	4	0.285714	14	104	1X	236	236	1.57576	3.0103	6.23461	0	1	1	60	60	6	1	1.34489	0.932692	0.977273	0	0	0	0	4092	5199	132	53	3.09382	5.37918	51	1	57	5.09825	47	81	17.8158	51	snp	GT:AD:AO:DP:GQ:QA:QR:RO	0/0/0/0	37,0	0	37	7	0	1456	37	1/1	0,57	57	57	99	2262	0	0	1/1	0,47	47	47	99	1830	0	0	0/0	42,0	0	42	87	0	1658	42	0/0	27,0	0	27	42	0	1059	27	0/0	26,0	0	26	39	0	1026	26	0	0	0	0	0	unambiguous	0	0/0	FALSE	FALSE	FALSE	1	1
chr10	56720181	NA	C	A	3170.01	NA	0	0	4	0.285714	14	92	1X	198	198	1.73585	6.40913	3.09224	0	1	1	59.913	60	6	1	0.420197	0.945652	0.962264	0	0	0	0	3648	4157	106	36	12.4515	5.05886	56	1	44	3.38795	48	56	3.74778	50	snp	GT:AD:AO:DP:GQ:QA:QR:RO	0/0/0/0	34,0	0	34	4	0	1359	34	1/1	0,59	59	59	99	2337	0	0	1/1	0,33	33	33	99	1311	0	0	0/0	33,0	0	33	61	0	1273	33	0/0	20,0	0	20	22	0	790	20	0/0	19,0	0	19	19	0	735	19	0.0870000000000033	0	0	0	0	unambiguous	0	0/0	FALSE	FALSE	FALSE	1	1
chr10	56720195	NA	G	A	3173.2	NA	0	0	4	0.285714	14	92	1X	203	203	1.65766	3.86001	3.02986	0	1	1	59.913	60	6	1	2.09773	0.934783	0.963964	0	0	0	0	3638	4323	111	40	6.40913	5.3774	52	1	49	3.86001	43	59	3.96888	52	snp	GT:AD:AO:DP:GQ:QA:QR:RO	0/0/0/0	38,0	0	38	10	0	1461	38	1/1	0,61	61	61	99	2387	0	0	1/1	0,31	31	31	99	1251	0	0	0/0	34,0	0	34	65	0	1309	34	0/0	21,0	0	21	25	0	835	21	0/0	18,0	0	18	16	0	718	18	0.0870000000000033	0	0	0	0	unambiguous	0	0/0	FALSE	FALSE	FALSE	1	1
chr10	56720216	NA	G	A	3000.61	NA	0	0	4	0.285714	14	88	1X	199	199	1.58559	3.89863	4.59489	0	1	1	60	60	6	1	2.12726	0.943182	0.972973	0	0	0	0	3432	4361	111	44	3.0103	5.3774	44	1	45	3.109	43	58	3.49937	53	snp	GT:AD:AO:DP:GQ:QA:QR:RO	0/0/0/0	35,0	0	35	10	0	1400	35	1/1	0,59	59	59	99	2304	0	0	1/1	0,29	29	29	99	1128	0	0	0/0	36,0	0	36	75	0	1398	36	0/0	15,0	0	15	11	0	606	15	0/0	25,0	0	25	42	0	957	25	0	0	0	0	0	unambiguous	0	0/0	FALSE	FALSE	FALSE	1	1
chr10	56720805	NA	G	A	3239.38	NA	0	0	4	0.285714	14	95	1X	213	213	1.64103	4.86177	3.0103	0	1	1	60	60	6	1	4.07423	0.842105	0.966102	0	0	0	0	3761	4698	118	55	8.15326	3.0103	40	1	43	4.86177	52	60	3.08391	58	snp	GT:AD:AO:DP:GQ:QA:QR:RO	0/0/0/0	45,0	0	45	18	0	1799	45	1/1	1,52	52	53	99	2039	41	1	1/1	0,43	43	43	99	1722	0	0	0/0	32,0	0	32	58	0	1287	32	0/0	20,0	0	20	22	0	773	20	0/0	20,0	0	20	22	0	798	20	0	0	0	0	0	unambiguous	0	0/0	FALSE	FALSE	FALSE	1	0.9811320754716981
chr10	56720849	NA	A	G	2996.21	NA	0	0	4	0.285714	14	86	1X	214	214	1.34375	3.0103	8.50684	0	1	1	60	60	6	1	7.4656	0.895349	0.960938	0	0	0	0	3410	4946	128	49	6.64625	7.3532400000000004	37	1	44	3.1113	42	69	4.70676	59	snp	GT:AD:AO:DP:GQ:QA:QR:RO	0/0/0/0	52,0	0	52	40	0	1986	52	1/1	0,53	53	53	99	2124	0	0	1/1	0,33	33	33	99	1286	0	0	0/0	36,0	0	36	84	0	1415	36	0/0	21,0	0	21	38	0	803	21	0/0	19,0	0	19	32	0	742	19	0	0	0	0	0	unambiguous	0	0/0	FALSE	FALSE	FALSE	1	1
chr10	56720874	NA	T	C	2762.42	NA	0	0	4	0.285714	14	79	1X	195	195	1.36207	3.69747	7.80251	0	1	1	60	60	6	1	6.96381	0.936709	0.956897	0	0	0	0	3146	4542	116	36	4.35716	4.20835	43	1	40	3.03779	39	64	5.70592	52	snp	GT:AD:AO:DP:GQ:QA:QR:RO	0/0/0/0	43,0	0	43	30	0	1698	43	1/1	0,55	55	55	99	2207	0	0	1/1	0,24	24	24	99	939	0	0	0/0	34,0	0	34	79	0	1323	34	0/0	19,0	0	19	34	0	742	19	0/0	20,0	0	20	37	0	779	20	0	0	0	0	0	unambiguous	0	0/0	FALSE	FALSE	FALSE	1	1
chr10	56720881	NA	A	T	2398.78	NA	0	0	4	0.285714	14	72	1X	199	199	1.13386	4.9405	7.95168	0	1	1	60	60	6	1	10.8355	0.944444	0.952756	0	0	0	0	2723	4944	127	37	3.13094	4.39525	35	1	35	3.13094	37	71	6.8574	56	snp	GT:AD:AO:DP:GQ:QA:QR:RO	0/0/0/0	47,0	0	47	47	0	1824	47	1/1	0,51	51	51	99	1906	0	0	1/1	0,21	21	21	99	817	0	0	0/0	34,0	0	34	91	0	1318	34	0/0	22,0	0	22	55	0	853	22	0/0	24,0	0	24	61	0	949	24	0	0	0	0	0	unambiguous	0	0/0	FALSE	FALSE	FALSE	1	1
chr10	56720893	NA	A	G	2875.13	NA	0	0	4	0.285714	14	82	1X	212	212	1.26154	3.96363	7.28643	0	1	1	59.9512	60	6	1	8.34479	0.963415	0.969231	0	0	0	0	3266	5114	130	38	3.96363	3.27756	44	1	44	3.96363	38	76	11.0949	54	snp	GT:AD:AO:DP:GQ:QA:QR:RO	0/0/0/0	45,0	0	45	36	0	1750	45	1/1	0,59	59	59	99	2335	0	0	1/1	0,23	23	23	99	931	0	0	0/0	36,0	0	36	88	0	1433	36	0/0	24,0	0	24	52	0	936	24	0/0	25,0	0	25	55	0	995	25	0.0488	0	0	0	0	unambiguous	0	0/0	FALSE	FALSE	FALSE	1	1
chr10	56720956	NA	C	G	3148.22	NA	0	0	4	0.285714	14	92	1X	228	228	1.35294	3.86001	7.09778	0	1	1	59.9565	60	6	1	7.66277	0.913043	0.970588	0	0	0	0	3585	5247	136	44	3.38795	8.18351	48	1	53	7.63648	39	77	8.18351	59	snp	GT:AD:AO:DP:GQ:QA:QR:RO	0/0/0/0	50,0	0	50	36	0	1851	50	1/1	0,62	62	62	99	2386	0	0	1/1	0,30	30	30	99	1199	0	0	0/0	36,0	0	36	81	0	1424	36	0/0	20,0	0	20	33	0	772	20	0/0	30,0	0	30	63	0	1200	30	0.0435000000000016	0	0	0	0	unambiguous	0	0/0	FALSE	FALSE	FALSE	1	1
chr10	56720968	NA	G	A	3053.19	NA	0	0	4	0.285714	14	87	1X	221	221	1.29851	3.03526	5.34382	0	1	1	59.954	60	6	1	7.87462	0.908046	0.962687	0	0	0	0	3474	5227	134	50	7.22845	3.0103	37	1	49	6.03039	38	76	8.26073	58	snp	GT:AD:AO:DP:GQ:QA:QR:RO	0/0/0/0	48,0	0	48	37	0	1825	48	1/1	0,57	57	57	99	2278	0	0	1/1	0,30	30	30	99	1196	0	0	0/0	35,0	0	35	82	0	1393	35	0/0	19,0	0	19	34	0	717	19	0/0	32,0	0	32	73	0	1292	32	0.0459999999999994	0	0	0	0	unambiguous	0	0/0	FALSE	FALSE	FALSE	1	1
chr10	56720979	NA	G	A	2715.9	NA	0	0	4	0.285714	14	78	1X	204	204	1.2381	4.01252	6.38815	0	1	1	59.9487	60	6	1	8.52824	0.923077	0.960317	0	0	0	0	3092	5042	126	41	3.45573	3.63072	37	1	47	10.1372	31	68	4.73369	58	snp	GT:AD:AO:DP:GQ:QA:QR:RO	0/0/0/0	44,0	0	44	37	0	1728	44	1/1	0,53	53	53	99	2112	0	0	1/1	0,25	25	25	99	980	0	0	0/0	31,0	0	31	75	0	1249	31	0/0	19,0	0	19	39	0	757	19	0/0	32,0	0	32	78	0	1308	32	0.0512999999999977	0	0	0	0	unambiguous	0	0/0	FALSE	FALSE	FALSE	1	1
chr10	56720984	NA	G	A	2678.5	NA	0	0	4	0.285714	14	78	1X	207	207	1.2093	3.12166	10.4337	0	1	1	59.9487	60	6	1	9.41968	0.923077	0.96124	0	0	0	0	3050	5073	129	42	4.01252	3.83512	36	1	48	12.0303	30	68	3.83512	61	snp	GT:AD:AO:DP:GQ:QA:QR:RO	0/0/0/0	46,0	0	46	41	0	1786	46	1/1	0,53	53	53	99	2072	0	0	1/1	0,25	25	25	99	978	0	0	0/0	29,0	0	29	71	0	1123	29	0/0	20,0	0	20	44	0	804	20	0/0	34,0	0	34	86	0	1360	34	0.0512999999999977	0	0	0	0	unambiguous	0	0/0	FALSE	FALSE	FALSE	1	1
chr10	56720989	NA	T	C	2699.08	NA	0	0	4	0.285714	14	78	1X	198	198	1.3	3.0103	7.64277	0	1	1	59.9487	60	6	1	6.45766	0.935897	0.966667	0	0	0	0	3080	4211	120	43	4.79202	3.66174	35	1	48	12.0303	30	61	3.08268	59	snp	GT:AD:AO:DP:GQ:QA:QR:RO	0/0/0/0	39,0	0	39	28	0	1351	39	1/1	0,54	54	54	99	2126	0	0	1/1	0,24	24	24	99	954	0	0	0/0	31,0	0	31	73	0	1043	31	0/0	17,0	0	17	31	0	627	17	0/0	33,0	0	33	79	0	1190	33	0.0512999999999977	0	0	0	0	unambiguous	0	0/0	FALSE	FALSE	FALSE	1	1
chr10	56721158	NA	C	A	3272.66	NA	0	0	4	0.285714	14	96	1X	233	233	1.40146	4.45795	3.02615	0	1	1	60	60	6	1	6.82135	0.875	0.970803	0	0	0	0	3725	5364	137	49	3.10078	3.02615	47	1	49	3.10078	47	59	8.73221	78	snp	GT:AD:AO:DP:GQ:QA:QR:RO	0/0/0/0	48,0	0	48	30	0	1852	48	1/1	0,47	47	47	99	1840	0	0	1/1	0,49	49	49	99	1885	0	0	0/0	29,0	0	29	57	0	1153	29	0/0	25,0	0	25	45	0	977	25	0/0	35,0	0	35	75	0	1382	35	0	0	0	0	0	unambiguous	0	0/0	FALSE	FALSE	FALSE	1	1
chr10	56721232	NA	T	C	4018.9	NA	0	0	4	0.285714	14	116	1X	238	238	1.90164	3.08518	6.49889	1	1	1	60	60	6	1	2.38643	0.87931	0.967213	0	0	0	0	4614	4784	122	54	4.20835	7.56683	62	1	67	9.07545	49	57	4.14943	65	snp	GT:AD:AO:DP:GQ:QA:QR:RO	0/0/0/0	37,0	0	37	0	0	1464	37	1/1	0,63	63	63	99	2521	0	0	1/1	0,53	53	53	99	2093	0	0	0/0	22,0	0	22	37	0	858	22	0/0	33,0	0	33	70	0	1252	33	0/0	30,0	0	30	61	0	1210	30	0	0	0	0	0	unambiguous	0	0/0	FALSE	FALSE	FALSE	1	1
chr10	56721354	NA	A	T	3689.87	NA	0	0	4	0.285714	14	110	1X	208	208	2.2449	8.06391	3.80798	1	1	1	60	60	6	1	2.02946	0.872727	0.938776	0	0	0	0	4266	3814	98	59	4.2737	4.4284	51	1	42	16.355	68	43	6.20103	55	snp	GT:AD:AO:DP:GQ:QA:QR:RO	0/0/0/0	26,0	0	26	0	0	1004	26	1/1	0,64	64	64	99	2511	0	0	1/1	0,46	46	46	99	1755	0	0	0/0	25,0	0	25	39	0	991	25	0/0	27,0	0	27	45	0	1015	27	0/0	20,0	0	20	24	0	804	20	0	0	0	0	0	unambiguous	0	0/0	FALSE	FALSE	FALSE	1	1
chr10	56721595	NA	C	T	2702.78	NA	0	0	4	0.285714	14	80	1X	176	176	1.66667	3.11887	8.80089	0	1	1	60	60	6	1	0.893587	0.925	0.979167	0	0	0	0	3108	3792	96	43	3.98746	3.0103	37	1	48	9.95901	32	50	3.37221	46	snp	GT:AD:AO:DP:GQ:QA:QR:RO	0/0/0/0	30,0	0	30	5	0	1206	30	1/1	0,50	50	50	99	1944	0	0	1/1	0,30	30	30	99	1164	0	0	0/0	21,0	0	21	31	0	801	21	0/0	21,0	0	21	31	0	832	21	0/0	24,0	0	24	40	0	953	24	0	0	0	0	0	unambiguous	0	0/0	FALSE	FALSE	FALSE	1	1
chr10	56722167	NA	T	G	3316.61	NA	0	0	4	0.285714	14	96	1X	198	198	1.88235	3.37221	3.09546	1	1	1	60	60	6	1	2.90759	0.9375	0.980392	0	0	0	0	3802	3772	102	50	3.37221	3.0103	46	1	50	3.37221	46	51	3.0103	51	snp	GT:AD:AO:DP:GQ:QA:QR:RO	0/0/0/0	27,0	0	27	0	0	1035	27	1/1	0,53	53	53	99	2113	0	0	1/1	0,43	43	43	99	1689	0	0	0/0	34,0	0	34	79	0	1232	34	0/0	18,0	0	18	31	0	667	18	0/0	23,0	0	23	46	0	838	23	0	0	0	0	0	unambiguous	0	0/0	FALSE	FALSE	FALSE	1	1
chr10	56722198	NA	A	C	3503.25	NA	0	0	4	0.285714	14	104	1X	209	209	1.98095	3.34437	6.50534	1	1	1	60	60	6	1	4.35333	0.923077	0.980952	0	0	0	0	4021	3996	105	47	5.09825	4.68544	57	1	53	3.09382	51	50	3.52732	55	snp	GT:AD:AO:DP:GQ:QA:QR:RO	0/0/0/0	27,0	0	27	0	0	1031	27	1/1	0,52	52	52	99	2033	0	0	1/1	0,52	52	52	99	1988	0	0	0/0	34,0	0	34	74	0	1315	34	0/0	22,0	0	22	38	0	811	22	0/0	22,0	0	22	38	0	839	22	0	0	0	0	0	unambiguous	0	0/0	FALSE	FALSE	FALSE	1	1
chr10	56722716	NA	A	G	3303.02	NA	0	0	4	0.285714	14	95	1X	193	193	1.93878	3.21602	17.989	2	1	1	60	60	6	1	0.0241696	0.915789	1	0	0	0	0	3788	3801	98	59	15.102	3.36483	36	1	44	4.13032	51	41	8.68272	57	snp	GT:AD:AO:DP:GQ:QA:QR:RO	0/0/0/0	20,0	0	20	2	0	789	20	1/1	0,48	48	48	99	1956	0	0	1/1	0,47	47	47	99	1832	0	0	0/0	41,0	0	41	99	0	1588	41	0/0	8,0	0	8	1	0	310	8	0/0	29,0	0	29	85	0	1114	29	0	0	0	0	0	unambiguous	0	0/0	FALSE	FALSE	FALSE	1	1
chr10	56722847	NA	C	T	2851.85	NA	0	0	4	0.285714	14	83	1X	209	209	1.31746	3.03646	3.28604	0	1	1	60	60	6	1	6.26179	0.951807	0.960317	0	0	0	0	3250	4959	126	33	10.5712	11.3515	50	1	42	3.03646	41	67	4.11327	59	snp	GT:AD:AO:DP:GQ:QA:QR:RO	0/0/0/0	40,0	0	40	27	0	1617	40	1/1	0,50	50	50	99	1978	0	0	1/1	0,33	33	33	99	1272	0	0	0/0	33,0	0	33	77	0	1257	33	0/0	23,0	0	23	46	0	908	23	0/0	30,0	0	30	68	0	1177	30	0	0	0	0	0	unambiguous	0	0/0	FALSE	FALSE	FALSE	1	1
chr10	56723306	NA	C	T	2809.63	NA	0	0	4	0.285714	14	80	1X	198	198	1.38462	5.72464	4.51363	0	1	1.5	60	60	6	1	3.10616	0.9125	1	0	0	0	0	3206	4597	117	37	3.98746	4.51363	43	1	42	3.44459	38	54	4.51363	63	snp	GT:AD:AO:DP:GQ:QA:QR:RO	0/0/0/0	30,0	0	30	14	0	1182	30	1/1	0,46	46	47	99	1853	0	0	1/1	0,34	34	34	99	1353	0	0	0/0	31,0	0	31	70	0	1205	31	0/0	24,0	0	24	48	0	910	24	0/0	32,0	0	32	73	0	1300	32	0	0	0	0	0	unambiguous	0	0/0	FALSE	FALSE	FALSE	1	0.9787234042553191
chr10	56723502	NA	G	A	2912.7	NA	0	0	4	0.285714	14	85	1X	221	221	1.25	3.03585	8.18351	0	1	1	60	60	6	1	6.00606	0.917647	0.977941	0	0	0	0	3312	5358	136	35	8.75832	3.0103	50	1	45	3.64897	40	65	3.5851	71	snp	GT:AD:AO:DP:GQ:QA:QR:RO	0/0/0/0	37,0	0	37	26	0	1464	37	1/1	0,60	60	60	99	2326	0	0	1/1	0,25	25	25	99	986	0	0	0/0	47,0	0	47	99	0	1839	47	0/0	29,0	0	29	67	0	1144	29	0/0	23,0	0	23	49	0	911	23	0	0	0	0	0	unambiguous	0	0/0	FALSE	FALSE	FALSE	1	1
chr10	56723555	NA	C	T	3113.4	NA	0	0	4	0.285714	14	91	1X	223	223	1.14423	3.60686	3.0103	0	1	1	60	60	6	1	4.45045	0.923077	0.954545	0	0	0	0	3588	5257	132	42	4.17955	3.27351	49	1	52	7.04303	39	72	5.37918	60	snp	GT:AD:AO:DP:GQ:QA:QR:RO	0/0/0/0	41,0	0	41	24	0	1623	41	1/1	0,60	60	60	99	2384	0	0	1/1	0,30	30	30	99	1163	0	0	0/0	42,0	0	42	99	0	1697	42	0/0	28,1	1	29	19	41	1108	28	0/0	21,0	0	21	36	0	829	21	0	0	0	0	1	unambiguous	0	0/0	FALSE	FALSE	FALSE	1	1
chr10	56724258	NA	C	A	3853.79	NA	0	0	4	0.285714	14	112	1X	262	262	1.49333	3.0103	3.0103	0	1	1	60	60	6	1	4.04537	0.919643	0.973333	0	0	0	0	4390	5830	150	57	3.08785	3.0103	55	1	51	4.94911	61	76	3.06821	74	snp	GT:AD:AO:DP:GQ:QA:QR:RO	0/0/0/0	46,0	0	46	18	0	1781	46	1/1	0,65	65	65	99	2572	0	0	1/1	0,47	47	47	99	1818	0	0	0/0	39,0	0	39	78	0	1543	39	0/0	33,0	0	33	60	0	1256	33	0/0	32,0	0	32	57	0	1250	32	0	0	0	0	0	unambiguous	0	0/0	FALSE	FALSE	FALSE	1	1
chr10	56724897	NA	G	A	3462.41	NA	0	0	4	0.285714	14	102	1X	246	246	1.41667	4.37279	9.04217	0	1	1	60	60	6	1	2.48014	0.911765	0.958333	0	0	0	0	3945	5597	144	53	3.35092	9.04217	49	1	44	7.18293	58	78	5.18177	66	snp	GT:AD:AO:DP:GQ:QA:QR:RO	0/0/0/0	35,0	0	35	11	0	1376	35	1/1	0,56	56	56	99	2174	0	0	1/1	0,46	46	46	99	1771	0	0	0/0	39,0	0	39	85	0	1486	39	0/0	35,0	0	35	73	0	1373	35	0/0	35,0	0	35	73	0	1362	35	0	0	0	0	0	unambiguous	0	0/0	FALSE	FALSE	FALSE	1	1
chr10	56725132	NA	G	T	2269.72	NA	0	0	4	0.285714	14	68	1X	189	189	1.15	4.1599	3.88966	0	1	1	60	60	6	1	6.96301	0.926471	0.975207	0	0	0	0	2630	4638	121	41	9.26925	3.88966	27	1	36	3.52123	32	62	3.17181	59	snp	GT:AD:AO:DP:GQ:QA:QR:RO	0/0/0/0	33,0	0	33	30	0	1294	33	1/1	1,42	42	43	99	1586	41	1	1/1	0,26	26	26	99	1044	0	0	0/0	34,0	0	34	91	0	1309	34	0/0	23,0	0	23	58	0	876	23	0/0	30,0	0	30	79	0	1118	30	0	0	0	0	0	unambiguous	0	0/0	FALSE	FALSE	FALSE	1	0.9767441860465116
chr10	56725320	NA	C	T	2938.19	NA	0	0	4	0.285714	14	91	1X	217	217	1.44444	3.60686	3.07924	0	1	1	60	60	6	1	3.6136	0.945055	0.97619	0	0	0	0	3368	4861	126	42	4.17955	4.11327	49	1	57	15.6335	34	67	4.11327	59	snp	GT:AD:AO:DP:GQ:QA:QR:RO	0/0/0/0	37,0	0	37	16	0	1400	37	1/1	0,61	61	61	99	2221	0	0	1/1	0,30	30	30	99	1147	0	0	0/0	35,0	0	35	75	0	1369	35	0/0	30,0	0	30	60	0	1145	30	0/0	24,0	0	24	42	0	947	24	0	0	0	0	0	unambiguous	0	0/0	FALSE	FALSE	FALSE	1	1
chr10	56725756	NA	G	A	3091.78	NA	0	0	4	0.285714	14	91	1X	218	218	1.43307	3.03416	5.8999	0	1	1	60	60	6	1	3.71896	0.879121	0.968504	0	0	0	0	3530	4929	127	50	4.94315	3.43776	41	1	38	8.37933	53	73	9.18275	54	snp	GT:AD:AO:DP:GQ:QA:QR:RO	0/0/0/0	37,0	0	37	16	0	1468	37	1/1	0,54	54	54	99	2088	0	0	1/1	0,37	37	37	99	1442	0	0	0/0	28,0	0	28	54	0	1104	28	0/0	35,0	0	35	75	0	1314	35	0/0	27,0	0	27	51	0	1043	27	0	0	0	0	0	unambiguous	0	0/0	FALSE	FALSE	FALSE	1	1
chr10	56726944	NA	A	G	3305.71	NA	0	0	4	0.285714	14	95	1X	241	241	1.30137	3.03316	5.15203	0	1	1	60	60	6	1	4.82823	0.905263	0.993151	0	0	0	0	3752	5807	146	44	4.13032	3.54573	51	1	46	3.21602	49	75	3.24827	71	snp	GT:AD:AO:DP:GQ:QA:QR:RO	0/0/0/0	37,0	0	37	21	0	1473	37	1/1	0,46	46	46	99	1834	0	0	1/1	0,49	49	49	99	1918	0	0	0/0	36,0	0	36	83	0	1413	36	0/0	36,0	0	36	83	0	1449	36	0/0	37,0	0	37	86	0	1472	37	0	0	0	0	0	unambiguous	0	0/0	FALSE	FALSE	FALSE	1	1
chr10	56727017	NA	G	C	3649.18	NA	0	0	4	0.285714	14	107	1X	254	254	1.45578	7.57648	3.14325	0	1	1	60	60	6	1	4.26965	0.831776	0.972789	0	0	0	0	4159	5809	147	53	3.03059	3.14325	54	1	56	3.51765	51	73	3.02507	74	snp	GT:AD:AO:DP:GQ:QA:QR:RO	0/0/0/0	44,0	0	44	19	0	1742	44	1/1	0,49	49	49	99	1893	0	0	1/1	0,58	58	58	99	2266	0	0	0/0	35,0	0	35	69	0	1395	35	0/0	35,0	0	35	69	0	1363	35	0/0	33,0	0	33	63	0	1309	33	0	0	0	0	0	unambiguous	0	0/0	FALSE	FALSE	FALSE	1	1
chr10	56727044	NA	C	A	3392.27	NA	0	0	4	0.285714	14	100	1X	256	256	1.28205	3.09716	3.0103	0	1	1	60	60	6	1	8.21831	0.84	0.967949	0	0	0	0	3853	6183	156	56	6.13722	6.57374	44	1	55	5.18177	45	80	3.23302	76	snp	GT:AD:AO:DP:GQ:QA:QR:RO	0/0/0/0	49,0	0	49	36	0	1937	49	1/1	0,44	44	44	99	1733	0	0	1/1	0,56	56	56	99	2120	0	0	0/0	38,0	0	38	89	0	1533	38	0/0	35,0	0	35	80	0	1389	35	0/0	34,0	0	34	77	0	1324	34	0	0	0	0	0	unambiguous	0	0/0	FALSE	FALSE	FALSE	1	1
chr10	56728055	NA	G	A	3501.74	NA	0	0	4	0.285714	14	102	1X	228	228	1.61905	6.07591	9.90386	0	1	1	60	60	6	1	4.03584	0.941176	0.992063	0	0	0	0	4007	5012	126	50	3.09546	3.28604	52	1	55	4.37279	47	56	6.38815	70	snp	GT:AD:AO:DP:GQ:QA:QR:RO	0/0/0/0	47,0	0	47	18	0	1875	47	1/1	0,61	61	61	99	2386	0	0	1/1	0,41	41	41	99	1621	0	0	0/0	28,0	0	28	43	0	1088	28	0/0	20,0	0	20	19	0	798	20	0/0	31,0	0	31	52	0	1251	31	0	0	0	0	0	unambiguous	0	0/0	FALSE	FALSE	FALSE	1	1
chr10	56728365	NA	A	C	2988.77	NA	0	0	4	0.285714	14	86	1X	200	200	1.50877	3.0103	3.69603	0	1	1	60	60	6	1	1.7389	0.94186	1	0	0	0	0	3413	4365	114	43	3.0103	3.0103	43	1	38	5.53527	48	59	3.31507	55	snp	GT:AD:AO:DP:GQ:QA:QR:RO	0/0/0/0	31,0	0	31	8	0	1171	31	1/1	0,38	38	38	99	1500	0	0	1/1	0,48	48	48	99	1913	0	0	0/0	33,0	0	33	69	0	1282	33	0/0	31,0	0	31	63	0	1196	31	0/0	19,0	0	19	27	0	716	19	0	0	0	0	0	unambiguous	0	0/0	FALSE	FALSE	FALSE	1	1
chr10	56729405	NA	T	C	1848.82	NA	0.1	16.9077	5	0.357143	14	54	1X	106	106	1.46512	3.6537	13.7006	1	1	1	60	60	6	1	0.268462	0.87037	0.980769	0	0	0	0	2147	2017	52	24	4.45795	3.0103	30	1	31	5.5839	23	22	5.68288	30	snp	GT:AD:AO:DP:GQ:QA:QR:RO	0/0/0/0	12,0	0	12	2	0	429	12	1/1	0,29	29	29	99	1152	0	0	1/1	0,24	24	24	91	954	0	0	0/1	9,1	1	10	28	41	360	9	0/0	6,0	0	6	15	0	219	6	0/0	25,0	0	25	72	0	1009	25	0	0	0	1	0	unambiguous	0	0/0	FALSE	TRUE	FALSE	1	1
chr10	56730001	NA	G	A	3283.9	NA	0	0	4	0.285714	14	97	1X	220	220	1.60656	4.10723	5.14646	1	1	1	59.8144	59.9837	6	1	0.16048	0.907216	0.97561	0	0	0	0	3796	4857	123	53	4.82359	3.02795	44	1	52	4.10723	45	62	3.02795	61	snp	GT:AD:AO:DP:GQ:QA:QR:RO	0/0/0/0	30,0	0	30	3	0	1207	30	1/1	1,59	59	60	99	2337	37	1	1/1	0,38	38	38	99	1459	0	0	0/0	37,0	0	37	99	0	1446	37	0/0	21,0	0	21	51	0	835	21	0/0	34,0	0	34	91	0	1332	34	0.1693	0	0	0	0	unambiguous	0	0/0	FALSE	FALSE	FALSE	1	0.9833333333333333
chr10	56731669	NA	G	A	2734.46	NA	0	0	4	0.285714	14	83	1X	188	188	1.58095	6.17594	10.476	0	1	1	60	60	6	1	1.74776	0.927711	0.980952	0	0	0	0	3135	4089	105	43	3.24576	10.476	40	1	40	3.24576	43	46	6.50534	59	snp	GT:AD:AO:DP:GQ:QA:QR:RO	0/0/0/0	32,0	0	32	8	0	1255	32	1/1	0,44	44	44	99	1655	0	0	1/1	0,39	39	39	99	1480	0	0	0/0	29,0	0	29	56	0	1098	29	0/0	23,0	0	23	38	0	935	23	0/0	21,0	0	21	32	0	801	21	0	0	0	0	0	unambiguous	0	0/0	FALSE	FALSE	FALSE	1	1
chr10	56733611	NA	A	T	3196.95	NA	0	0	4	0.285714	14	93	1X	233	233	1.32857	3.59403	10.5174	0	1	1	60	60	6	1	5.79309	0.913978	0.95	0	0	0	0	3637	5443	140	52	5.83555	3.56868	41	1	42	4.90158	51	64	5.24381	76	snp	GT:AD:AO:DP:GQ:QA:QR:RO	0/0/0/0	41,0	0	41	25	0	1600	41	1/1	0,57	57	57	99	2226	0	0	1/1	0,36	36	36	99	1411	0	0	0/0	29,0	0	29	61	0	1107	29	0/0	34,0	0	34	76	0	1331	34	0/0	36,0	0	36	82	0	1405	36	0	0	0	0	0	unambiguous	0	0/0	FALSE	FALSE	FALSE	1	1
chr10	56734166	NA	C	T	3188.68	NA	0	0	4	0.285714	14	92	1X	228	228	1.35294	3.10471	3.5851	0	1	1	60	60	6	1	8.18393	0.956522	0.985294	0	0	0	0	3625	5347	136	48	3.38795	3.5851	44	1	43	3.86001	49	54	15.5282	82	snp	GT:AD:AO:DP:GQ:QA:QR:RO	0/0/0/0	50,0	0	50	36	0	1993	50	1/1	0,56	56	56	99	2183	0	0	1/1	0,36	36	36	99	1442	0	0	0/0	30,0	0	30	63	0	1178	30	0/0	28,0	0	28	57	0	1067	28	0/0	28,0	0	28	57	0	1109	28	0	0	0	0	0	unambiguous	0	0/0	FALSE	FALSE	FALSE	1	1
chr10	56734305	NA	T	C	3542.73	NA	0	0	4	0.285714	14	103	1X	222	222	1.73109	3.20004	3.30474	0	1	1	60	60	6	1	3.83286	0.941748	0.940678	0	0	0	0	4061	4500	118	50	3.20004	8.97265	53	1	52	3.03138	51	57	3.30474	61	snp	GT:AD:AO:DP:GQ:QA:QR:RO	0/0/0/0	50,0	0	51	17	0	1921	50	1/1	0,58	58	58	99	2317	0	0	1/1	0,45	45	45	99	1744	0	0	0/0	23,0	0	23	24	0	882	23	0/0	22,0	0	22	21	0	806	22	0/0	23,0	0	23	24	0	891	23	0	0	0	0	0	unambiguous	0	0/0	FALSE	FALSE	FALSE	1	1
chr10	56734438	NA	G	T	3381.21	NA	0	0	4	0.285714	14	99	1X	219	219	1.65	6.71716	3.66174	0	1	1	60	60	6	1	1.48397	0.89899	0.966667	0	0	0	0	3872	4674	120	50	3.03223	3.0103	49	1	49	3.03223	50	57	3.66174	63	snp	GT:AD:AO:DP:GQ:QA:QR:RO	0/0/0/0	38,0	0	38	7	0	1520	38	1/1	0,51	51	51	99	2013	0	0	1/1	0,48	48	48	99	1859	0	0	0/0	26,0	0	26	38	0	988	26	0/0	24,0	0	24	32	0	932	24	0/0	32,0	0	32	56	0	1234	32	0	0	0	0	0	unambiguous	0	0/0	FALSE	FALSE	FALSE	1	1
chr10	56734653	NA	C	T	3389.97	NA	0	0	4	0.285714	14	103	1X	226	226	1.6748	14.1628	3.16919	0	1	1	60	60	6	1	0.619793	0.970874	0.943089	0	0	0	0	3895	4766	123	54	3.53736	14.0442	49	1	52	3.03138	51	56	5.14646	67	snp	GT:AD:AO:DP:GQ:QA:QR:RO	0/0/0/0	37,0	0	37	5	0	1450	37	1/1	0,67	67	67	99	2599	0	0	1/1	0,36	36	36	99	1296	0	0	0/0	27,0	0	27	40	0	1032	27	0/0	28,0	0	28	43	0	1087	28	0/0	31,0	0	31	52	0	1197	31	0	0	0	0	0	unambiguous	0	0/0	FALSE	FALSE	FALSE	1	1
chr10	56734825	NA	A	G	3502.54	NA	0	0	4	0.285714	14	104	1X	216	216	1.92727	3.09382	3.32051	1	1	1	60	60.1786	6	1	2.98681	0.951923	0.964286	0	0	0	0	4083	4388	112	48	4.34659	7.97367	56	1	53	3.09382	51	50	5.80219	62	snp	GT:AD:AO:DP:GQ:QA:QR:RO	0/0/0/0	30,0	0	30	0	0	1158	30	1/1	2,60	60	62	99	2364	63	2	1/1	0,44	44	44	99	1719	0	0	0/0	35,0	0	35	80	0	1391	35	0/0	15,0	0	15	19	0	594	15	0/0	30,0	0	30	65	0	1182	30	0.178600000000003	0	0	0	0	unambiguous	0	0/0	FALSE	FALSE	FALSE	1	0.967741935483871
chr10	56735157	NA	C	T	3273.56	NA	0	0	4	0.285714	14	96	1X	236	236	1.37143	7.44372	3.25847	0	1	1	60	60	6	1	3.97293	0.9375	0.971429	0	0	0	0	3731	5442	140	54	6.26751	4.00297	42	1	45	3.8246000000000002	51	70	3.0103	70	snp	GT:AD:AO:DP:GQ:QA:QR:RO	0/0/0/0	37,0	0	37	17	0	1402	37	1/1	0,69	69	69	99	2741	0	0	1/1	0,27	27	27	99	990	0	0	0/0	40,0	0	40	92	0	1592	40	0/0	35,0	0	35	76	0	1359	35	0/0	28,0	0	28	55	0	1089	28	0	0	0	0	0	unambiguous	0	0/0	FALSE	FALSE	FALSE	1	1
chr10	56735306	NA	T	C	3173.8	NA	0	0	4	0.285714	14	93	1X	230	230	1.35766	4.15441	3.15295	0	1	1	60	60	6	1	4.03859	0.860215	0.978102	0	0	0	0	3618	5418	137	52	5.83555	3.15295	41	1	54	8.26386	39	62	5.68898	75	snp	GT:AD:AO:DP:GQ:QA:QR:RO	0/0/0/0	36,0	0	36	18	0	1444	36	1/1	0,63	63	63	99	2459	0	0	1/1	0,30	30	30	99	1159	0	0	0/0	36,0	0	36	81	0	1428	36	0/0	34,0	0	34	75	0	1305	34	0/0	31,0	0	31	66	0	1241	31	0	0	0	0	0	unambiguous	0	0/0	FALSE	FALSE	FALSE	1	1
chr10	56735447	NA	C	T	2185.81	NA	0	0	4	0.285714	14	71	1X	177	177	1.33962	19.1893	9.64763	0	1	1	60	60	6	1	5.39389	0.943662	0.971698	0	0	0	0	2527	3969	106	45	14.0512	8.25461	26	1	35	3.04088	36	59	5.96022	47	snp	GT:AD:AO:DP:GQ:QA:QR:RO	0/0/0/0	35,0	0	35	23	0	1288	35	1/1	0,45	45	45	99	1625	0	0	1/1	0,26	26	26	99	902	0	0	0/0	24,0	0	24	52	0	906	24	0/0	28,0	0	28	64	0	1068	28	0/0	19,0	0	19	37	0	707	19	0	0	0	0	0	unambiguous	0	0/0	FALSE	FALSE	FALSE	1	1
chr10	56735761	NA	G	A	3493.77	NA	0	0	4	0.285714	14	103	1X	240	240	1.50365	4.04333	3.02615	0	1	1	60	59.9562	6	1	3.53325	0.883495	0.941606	0	0	0	0	3987	5449	137	53	3.20004	6.57659	50	1	46	5.56125	57	72	3.78696	65	snp	GT:AD:AO:DP:GQ:QA:QR:RO	0/0/0/0	42,0	0	42	15	0	1684	42	1/1	0,60	60	60	99	2316	0	0	1/1	0,43	43	43	99	1671	0	0	0/0	40,0	0	40	83	0	1574	40	0/0	27,0	0	27	44	0	1064	27	0/0	28,0	0	28	47	0	1127	28	0.0437999999999974	0	0	0	0	unambiguous	0	0/0	FALSE	FALSE	FALSE	1	1
chr10	56736169	NA	C	T	3232.07	NA	0	0	4	0.285714	14	95	1X	234	234	1.36691	3.21602	3.40085	0	1	1	60	60	6	1	5.52912	0.957895	0.985612	0	0	0	0	3679	5486	139	41	6.87324	3.40085	54	1	48	3.03316	47	69	3.02592	70	snp	GT:AD:AO:DP:GQ:QA:QR:RO	0/0/0/0	42,0	0	42	24	0	1660	42	1/1	0,62	62	62	99	2375	0	0	1/1	0,33	33	33	99	1304	0	0	0/0	33,0	0	33	71	0	1272	33	0/0	26,0	0	26	50	0	1044	26	0/0	38,0	0	38	86	0	1510	38	0	0	0	0	0	unambiguous	0	0/0	FALSE	FALSE	FALSE	1	1
chr10	56736191	NA	G	A	3122.26	NA	0	0	4	0.285714	14	92	1X	225	225	1.38346	3.38795	7.22164	0	1	1	60	60	6	1	4.02262	0.967391	0.984848	0	0	0	0	3554	5200	132	46	3.0103	9.59052	46	1	44	3.38795	48	66	3.0103	66	snp	GT:AD:AO:DP:GQ:QA:QR:RO	0/0/0/0	37,0	0	37	18	0	1444	37	1/1	0,58	58	58	99	2273	0	0	1/1	0,34	34	34	99	1281	0	0	0/0	29,0	0	29	59	0	1150	29	0/0	31,0	0	32	65	0	1223	31	0/0	35,0	0	35	77	0	1383	35	0	0	0	0	0	unambiguous	0	0/0	FALSE	FALSE	FALSE	1	1
chr10	56736223	NA	A	T	2771.39	NA	0	0	4	0.285714	14	83	1X	223	223	1.18571	3.24576	3.07234	0	1	1	60	60	6	1	8.02452	0.951807	0.971429	0	0	0	0	3147	5405	140	46	5.12945	3.25847	37	1	37	5.12945	46	73	3.56868	67	snp	GT:AD:AO:DP:GQ:QA:QR:RO	0/0/0/0	41,0	0	41	35	0	1525	41	1/1	0,55	55	55	99	2073	0	0	1/1	0,28	28	28	99	1074	0	0	0/0	30,0	0	30	74	0	1151	30	0/0	31,0	0	31	77	0	1202	31	0/0	38,0	0	38	98	0	1527	38	0	0	0	0	0	unambiguous	0	0/0	FALSE	FALSE	FALSE	1	1
chr10	56736239	NA	A	G	3116.01	NA	0	0	4	0.285714	14	90	1X	225	225	1.33333	3.39634	3.15506	0	1	1	60	60	6	1	4.20962	0.933333	0.985185	0	0	0	0	3550	5399	135	40	5.42305	3.02638	50	1	37	9.18693	53	73	4.95658	62	snp	GT:AD:AO:DP:GQ:QA:QR:RO	0/0/0/0	35,0	0	35	18	0	1412	35	1/1	0,53	53	53	99	2099	0	0	1/1	0,37	37	37	99	1451	0	0	0/0	30,0	0	30	65	0	1198	30	0/0	32,0	0	32	71	0	1278	32	0/0	38,0	0	38	89	0	1511	38	0	0	0	0	0	unambiguous	0	0/0	FALSE	FALSE	FALSE	1	1
chr10	56736275	NA	A	C	3000.43	NA	0	0	4	0.285714	14	89	1X	234	234	1.18692	3.62026	3.02528	0	1	1	60	60	6	1	7.14792	0.910112	0.972414	0	0	0	0	3427	5772	145	40	4.98658	4.22333	49	1	41	4.20583	48	81	7.33827	64	snp	GT:AD:AO:DP:GQ:QA:QR:RO	0/0/0/0	40,0	0	40	31	0	1580	40	1/1	0,53	53	53	99	2076	0	0	1/1	0,35	35	35	99	1329	0	0	0/0	37,0	0	37	92	0	1479	37	0/0	30,0	0	30	71	0	1181	30	0/0	38,1	1	39	77	22	1532	38	0	0	1	0	0	unambiguous	0.02564102564102564	0/0	FALSE	FALSE	FALSE	1	1
chr10	56736299	NA	A	T	3129.41	NA	0	0	4	0.285714	14	90	1X	230	230	1.28571	3.39634	3.56868	0	1	1	60	60	6	1	6.17483	0.911111	0.964286	0	0	0	0	3552	5498	140	43	3.39634	4.56135	47	1	46	3.10681	44	78	6.98099	62	snp	GT:AD:AO:DP:GQ:QA:QR:RO	0/0/0/0	40,0	0	40	27	0	1588	40	1/1	0,53	53	53	99	2111	0	0	1/1	0,37	37	37	99	1441	0	0	0/0	32,0	0	32	73	0	1245	32	0/0	32,0	0	32	73	0	1242	32	0/0	36,0	0	36	85	0	1423	36	0	0	0	0	0	unambiguous	0	0/0	FALSE	FALSE	FALSE	1	1
chr10	56736332	NA	T	C	3143.99	NA	0	0	4	0.285714	14	91	1X	230	230	1.30935	4.94315	3.07324	0	1	1	60	60	6	1	6.60402	0.934066	0.956522	0	0	0	0	3574	5391	138	49	4.17955	3.26206	42	1	45	3.03416	46	75	5.27618	63	snp	GT:AD:AO:DP:GQ:QA:QR:RO	0/0/0/0	43,0	0	44	29	0	1665	43	1/1	0,50	50	50	99	2005	0	0	1/1	0,41	41	41	99	1569	0	0	0/0	31,0	0	31	68	0	1219	31	0/0	32,0	0	32	71	0	1234	32	0/0	32,0	0	32	71	0	1273	32	0	0	0	0	0	unambiguous	0	0/0	FALSE	FALSE	FALSE	1	1
chr10	56736446	NA	A	G	3481.31	NA	0	0	4	0.285714	14	99	1X	238	238	1.42446	4.08507	5.65044	0	1	1	60	60	6	1	4.92423	0.939394	0.971223	0	0	0	0	3963	5457	139	47	3.55865	3.02592	52	1	54	4.78696	45	62	6.52527	77	snp	GT:AD:AO:DP:GQ:QA:QR:RO	0/0/0/0	43,0	0	43	21	0	1683	43	1/1	0,61	61	61	99	2458	0	0	1/1	0,38	38	38	99	1505	0	0	0/0	39,0	0	39	85	0	1534	39	0/0	28,0	0	28	52	0	1104	28	0/0	29,0	0	29	55	0	1136	29	0	0	0	0	0	unambiguous	0	0/0	FALSE	FALSE	FALSE	1	1
chr10	56736522	NA	T	C	3190.5	NA	0	0	4	0.285714	14	94	1X	239	239	1.29655	8.9241	7.33827	0	1	1	60	60	6	1	8.68588	0.968085	0.965517	0	0	0	0	3640	5679	145	56	10.4949	3.14508	38	1	53	6.33681	41	77	4.22333	68	snp	GT:AD:AO:DP:GQ:QA:QR:RO	0/0/0/0	50,0	0	50	38	0	1947	50	1/1	0,56	56	56	99	2194	0	0	1/1	0,38	38	38	99	1446	0	0	0/0	39,0	0	39	93	0	1550	39	0/0	25,0	0	25	51	0	981	25	0/0	31,0	0	31	69	0	1201	31	0	0	0	0	0	unambiguous	0	0/0	FALSE	FALSE	FALSE	1	1
chr10	56736889	NA	A	G	3278.02	NA	0	0	4	0.285714	14	96	1X	232	232	1.43704	4.45795	6.13977	0	1	1	60	60	6	1	6.32294	0.927083	0.963235	0	0	0	0	3792	5359	136	55	7.44372	4.03217	41	1	39	10.339	57	73	4.60697	63	snp	GT:AD:AO:DP:GQ:QA:QR:RO	0/0/0/0	47,0	0	47	27	0	1830	47	1/1	1,61	61	62	99	2429	41	1	1/1	0,35	35	35	99	1363	0	0	0/0	32,0	0	32	65	0	1264	32	0/0	31,0	0	31	62	0	1225	31	0/0	25,0	0	25	44	0	999	25	0	0	0	0	0	unambiguous	0	0/0	FALSE	FALSE	FALSE	1	0.9838709677419355
chr10	56739647	NA	C	T	2695.23	NA	0	0	4	0.285714	14	78	1X	193	193	1.35652	4.79202	4.53977	0	1	1	60	59.7304	6	1	2.47868	0.833333	0.973913	0	0	0	0	3080	4467	115	33	7.01917	6.20142	45	1	46	8.46682	32	58	3.02918	57	snp	GT:AD:AO:DP:GQ:QA:QR:RO	0/0/0/0	27,0	0	27	11	0	1064	27	1/1	0,50	50	50	99	1986	0	0	1/1	0,28	28	28	99	1094	0	0	0/0	24,0	0	24	50	0	930	24	0/0	35,0	0	35	83	0	1393	35	0/0	29,0	0	29	65	0	1080	29	0.269599999999997	0	0	0	0	unambiguous	0	0/0	FALSE	FALSE	FALSE	1	1
chr10	56740025	NA	G	A	3103.34	NA	0	0	4	0.285714	14	92	1X	233	233	1.30496	3.10471	4.25774	0	1	1	59.8043	60	6	1	4.68318	0.891304	0.978723	0	0	0	0	3525	5565	141	46	3.0103	3.39531	46	1	47	3.10471	45	73	3.39531	68	snp	GT:AD:AO:DP:GQ:QA:QR:RO	0/0/0/0	36,0	0	36	20	0	1430	36	1/1	0,54	54	54	99	2089	0	0	1/1	0,38	38	38	99	1436	0	0	0/0	43,0	0	43	99	0	1734	43	0/0	29,0	0	29	63	0	1114	29	0/0	33,0	0	33	75	0	1287	33	0.195700000000002	0	0	0	0	unambiguous	0	0/0	FALSE	FALSE	FALSE	1	1
chr10	56740234	NA	C	G	2815.63	NA	0	0	4	0.285714	14	81	1X	187	187	1.5283	3.68051	5.05886	0	1	1	60	60	6	1	0.861002	0.888889	0.990566	0	0	0	0	3223	4163	106	34	7.5409	9.64763	47	1	36	5.18177	45	52	3.09224	54	snp	GT:AD:AO:DP:GQ:QA:QR:RO	0/0/0/0	27,0	0	27	5	0	1067	27	1/1	0,52	52	52	99	2086	0	0	1/1	0,29	29	29	99	1137	0	0	0/0	36,0	0	36	80	0	1407	36	0/0	16,0	0	16	20	0	639	16	0/0	27,0	0	27	53	0	1050	27	0	0	0	0	0	unambiguous	0	0/0	FALSE	FALSE	FALSE	1	1
chr10	56740312	NA	G	C	2976.51	NA	0	0	4	0.285714	14	86	1X	211	211	1.376	3.91929	4.41741	0	1	1	60	60	6	1	5.487	0.872093	0.96	0	0	0	0	3394	4977	125	46	3.91929	3.02767	40	1	36	7.95924	50	66	3.86152	59	snp	GT:AD:AO:DP:GQ:QA:QR:RO	0/0/0/0	40,0	0	40	24	0	1596	40	1/1	0,54	54	54	99	2149	0	0	1/1	0,32	32	32	99	1245	0	0	0/0	26,0	0	26	52	0	1013	26	0/0	22,0	0	22	40	0	889	22	0/0	37,0	0	37	85	0	1479	37	0	0	0	0	0	unambiguous	0	0/0	FALSE	FALSE	FALSE	1	1
chr10	56740480	NA	T	C	3590.89	NA	0	0	4	0.285714	14	104	1X	237	237	1.56391	5.09825	3.15724	0	1	1	60	60	6	1	0.299527	0.942308	0.984962	0	0	0	0	4105	5214	133	45	7.10269	4.33278	59	1	46	6.01695	58	55	11.6472	78	snp	GT:AD:AO:DP:GQ:QA:QR:RO	0/0/0/0	33,0	0	33	4	0	1314	33	1/1	0,59	59	59	99	2326	0	0	1/1	0,45	45	45	99	1779	0	0	0/0	41,0	0	41	86	0	1611	41	0/0	26,0	0	26	41	0	1018	26	0/0	33,0	0	33	62	0	1271	33	0	0	0	0	0	unambiguous	0	0/0	FALSE	FALSE	FALSE	1	1
chr10	56740551	NA	A	T	3039.77	NA	0	0	4	0.285714	14	91	1X	211	211	1.51667	3.60686	3.0103	0	1	1	60	60.0833	6	1	2.98143	0.912088	0.975	0	0	0	0	3475	4750	120	51	5.89764	3.66174	40	1	45	3.03416	46	57	3.66174	63	snp	GT:AD:AO:DP:GQ:QA:QR:RO	0/0/0/0	37,0	0	37	13	0	1477	37	1/1	0,49	49	49	99	1815	0	0	1/1	0,42	42	42	99	1660	0	0	0/0	38,0	0	38	81	0	1501	38	0/0	25,0	0	25	42	0	997	25	0/0	20,0	0	20	27	0	775	20	0.0833000000000013	0	0	0	0	unambiguous	0	0/0	FALSE	FALSE	FALSE	1	1
chr10	56740857	NA	G	A	3660.32	NA	0	0	4	0.285714	14	107	1X	239	239	1.62121	3.03059	3.27351	0	1	1	60	60	6	1	1.53851	0.915888	0.977273	0	0	0	0	4184	5285	132	51	3.51765	7.22164	56	1	49	4.65412	58	70	4.06314	62	snp	GT:AD:AO:DP:GQ:QA:QR:RO	0/0/0/0	40,0	0	40	8	0	1627	40	1/1	0,65	65	65	99	2553	0	0	1/1	0,42	42	42	99	1631	0	0	0/0	32,0	0	32	54	0	1265	32	0/0	23,0	0	23	27	0	925	23	0/0	37,0	0	37	69	0	1468	37	0	0	0	0	0	unambiguous	0	0/0	FALSE	FALSE	FALSE	1	1
chr10	56742371	NA	A	T	3226.17	NA	0	0	4	0.285714	14	92	1X	239	239	1.2517	3.86001	5.50675	0	1	1	60.1087	60	6	1	7.04143	0.923913	0.972789	0	0	0	0	3679	5677	147	59	18.9659	4.20683	33	1	52	6.40913	40	78	4.20683	69	snp	GT:AD:AO:DP:GQ:QA:QR:RO	0/0/0/0	42,0	0	42	31	0	1669	42	1/1	0,53	53	53	99	2126	0	0	1/1	0,39	39	39	99	1553	0	0	0/0	34,0	0	34	80	0	1315	34	0/0	29,0	0	29	65	0	1121	29	0/0	42,0	0	42	99	0	1572	42	0.108699999999999	0	0	0	0	unambiguous	0	0/0	FALSE	FALSE	FALSE	1	1
chr10	56742675	NA	A	G	2836.84	NA	0	0	4	0.285714	14	83	1X	211	211	1.32283	3.24576	3.0274	0	1	1.5	60	60	6	1	4.64106	0.951807	0.976378	0	0	0	0	3230	5032	127	46	5.12945	17.3899	37	1	44	3.66436	39	69	5.07918	58	snp	GT:AD:AO:DP:GQ:QA:QR:RO	0/0/0/0	34,0	0	34	20	0	1341	34	1/1	0,50	50	50	99	1978	0	0	1/1	0,33	33	34	99	1252	0	0	0/0	32,0	0	32	74	0	1245	32	0/0	17,0	0	17	29	0	675	17	0/0	44,0	0	44	99	0	1771	44	0	0	0	0	0	unambiguous	0	0/0	FALSE	FALSE	FALSE	0.9705882352941176	1
chr10	56742803	NA	C	T	2769.76	NA	0	0	4	0.285714	14	85	1X	214	214	1.31783	3.64897	5.04711	0	1	1	60	59.9922	6	1	6.13159	0.964706	0.976744	0	0	0	0	3153	4978	129	40	3.64897	3.43113	45	1	41	3.24022	44	64	3.02713	65	snp	GT:AD:AO:DP:GQ:QA:QR:RO	0/0/0/0	40,0	0	40	27	0	1559	40	1/1	0,58	58	58	99	2171	0	0	1/1	0,27	27	27	99	982	0	0	0/0	24,0	0	24	49	0	916	24	0/0	32,0	0	32	73	0	1214	32	0/0	33,0	0	33	76	0	1289	33	0.00780000000000314	0	0	0	0	unambiguous	0	0/0	FALSE	FALSE	FALSE	1	1
chr10	56743055	NA	T	C	1990.27	NA	0.442424	7.76122	2	0.142857	14	73	1X	288	288	2.68293	4.46786	4.71718	1	1	1	59.9726	59.9163	6	1	0.247271	0.931507	0.934884	0	0	0	0	2869	8266	215	34	3.75395	3.1012	39	1	43	8.03741	30	91	14.0091	124	snp	GT:AD:AO:DP:GQ:QA:QR:RO	0/0/0/0	37,0	0	37	3	0	1421	37	0/1	52,40	40	92	99	1596	1975	52	0/1	40,33	33	73	99	1273	1553	40	0/0	31,0	0	31	94	0	1223	31	0/0	21,0	0	21	64	0	777	21	0/0	34,0	0	34	99	0	1317	34	0.0563000000000002	0	0	0	0	ambiguous	0	0/0	FALSE	FALSE	FALSE	0.4520547945205479	0.43478260869565216
chr10	56743170	NA	A	T	2687.28	NA	0.544944	6.13332	2	0.142857	14	97	1X	295	295	3.0427399999999998	3.21178	5.81786	1	1	1	60	60	6	1	4.8292	0.835052	0.949495	0	0	0	0	3745	7754	198	62	19.3299	3.0103	35	1	51	3.56996	46	104	4.107	94	snp	GT:AD:AO:DP:GQ:QA:QR:RO	0/0/0/0	35,0	0	35	0	0	1379	35	0/1	49,58	58	107	99	2214	1919	49	0/1	32,39	39	71	99	1531	1266	32	0/0	27,0	0	27	42	0	1025	27	0/0	20,0	0	20	21	0	794	20	0/0	35,0	0	35	66	0	1371	35	0	0	0	0	0	ambiguous	0	0/0	FALSE	FALSE	FALSE	0.5492957746478874	0.5420560747663551
chr10	56743391	NA	A	G	2876.63	NA	0	0	4	0.285714	14	83	1X	206	206	1.34959	16.8502	4.44029	0	1	1	60	59.9512	6	1	5.65803	0.951807	0.98374	0	0	0	0	3291	4821	123	47	6.17594	3.02795	36	1	40	3.24576	43	64	3.45166	59	snp	GT:AD:AO:DP:GQ:QA:QR:RO	0/0/0/0	39,0	0	39	25	0	1540	39	1/1	0,46	46	46	99	1873	0	0	1/1	0,37	37	37	99	1418	0	0	0/0	36,0	0	36	84	0	1410	36	0/0	23,0	0	23	45	0	877	23	0/0	25,0	0	25	51	0	994	25	0.0488	0	0	0	0	unambiguous	0	0/0	FALSE	FALSE	FALSE	1	1
chr10	56743441	NA	A	C	2703.3	NA	0	0	4	0.285714	14	78	1X	201	201	1.26829	3.45573	4.44029	0	1	1	60	60	6	1	6.77375	0.897436	0.99187	0	0	0	0	3077	4704	123	32	8.46682	3.02795	46	1	39	3.0103	39	54	6.98251	69	snp	GT:AD:AO:DP:GQ:QA:QR:RO	0/0/0/0	39,0	0	39	29	0	1478	39	1/1	0,41	41	41	99	1598	0	0	1/1	0,37	37	37	99	1479	0	0	0/0	42,0	0	42	99	0	1624	42	0/0	17,0	0	17	32	0	672	17	0/0	25,0	0	25	56	0	930	25	0	0	0	0	0	unambiguous	0	0/0	FALSE	FALSE	FALSE	1	1
chr10	56743523	NA	A	G	2647.49	NA	0	0	4	0.285714	14	76	1X	192	192	1.31034	3.0103	3.08518	0	1	1	60	60	6	1	6.19483	0.855263	1	0	0	0	0	3024	4548	116	47	12.2676	3.30981	29	1	33	5.8675	43	47	12.0706	69	snp	GT:AD:AO:DP:GQ:QA:QR:RO	0/0/0/0	38,0	0	38	27	0	1505	38	1/1	0,39	39	39	99	1574	0	0	1/1	0,37	37	37	99	1450	0	0	0/0	31,0	0	31	73	0	1198	31	0/0	19,0	0	19	37	0	748	19	0/0	28,0	0	28	64	0	1097	28	0	0	0	0	0	unambiguous	0	0/0	FALSE	FALSE	FALSE	1	1
chr10	56743604	NA	T	C	2023.35	NA	0	0	4	0.285714	14	59	1X	182	182	0.95935	9.23028	3.02795	0	1	1	60	60	6	1	9.57506	0.847458	0.96748	0	0	0	0	2315	4867	123	38	13.6468	3.02795	21	1	24	7.46366	35	52	9.38348	71	snp	GT:AD:AO:DP:GQ:QA:QR:RO	0/0/0/0	34,0	0	34	42	0	1331	34	1/1	0,29	29	29	99	1143	0	0	1/1	0,30	30	30	99	1172	0	0	0/0	39,0	0	39	99	0	1551	39	0/0	23,0	0	23	68	0	886	23	0/0	27,0	0	27	80	0	1099	27	0	0	0	0	0	unambiguous	0	0/0	FALSE	FALSE	FALSE	1	1
chr10	56744897	NA	A	G	2947.46	NA	0	0	4	0.285714	14	86	1X	199	199	1.55357	4.62628	5.3355	1	1	1	59.0233	59.7611	6	1	0.773281	0.872093	0.938053	0	0	0	0	3402	4489	113	46	3.91929	3.49071	40	1	51	9.47422	35	56	3.02952	57	snp	GT:AD:AO:DP:GQ:QA:QR:RO	0/0/0/0	23,0	0	23	2	0	909	23	1/1	1,49	49	50	99	1973	22	1	1/1	0,37	37	37	99	1429	0	0	0/0	34,0	0	34	93	0	1374	34	0/0	25,0	0	25	66	0	998	25	0/0	30,0	0	30	81	0	1186	30	0.7378	0	0	0	0	unambiguous	0	0/0	FALSE	FALSE	FALSE	1	0.98
chr10	56744906	NA	T	C	2700.67	NA	0	0	4	0.285714	14	77	1X	191	191	1.35088	3.71532	3.08649	0	1	1	58.7792	59.7632	6	1	2.0211	0.883117	0.95614	0	0	0	0	3089	4527	114	44	6.42261	3.31507	33	1	46	9.35551	31	55	3.31507	59	snp	GT:AD:AO:DP:GQ:QA:QR:RO	0/0/0/0	25,0	0	25	9	0	989	25	1/1	0,44	44	44	99	1779	0	0	1/1	0,33	33	33	99	1310	0	0	0/0	33,0	0	33	77	0	1336	33	0/0	23,0	0	23	47	0	921	23	0/0	33,0	0	33	77	0	1281	33	0.983999999999995	0	0	0	0	unambiguous	0	0/0	FALSE	FALSE	FALSE	1	1
chr10	56745132	NA	C	A	3327.28	NA	0	0	4	0.285714	14	96	1X	227	227	1.49231	5.27225	3.61163	0	1	1.5	59.5208	59.9462	6	1	5.79614	0.927083	0.961538	0	0	0	0	3801	5191	130	43	5.27225	3.0103	53	1	50	3.37221	46	67	3.27756	63	snp	GT:AD:AO:DP:GQ:QA:QR:RO	0/0/0/0	47,0	0	47	25	0	1896	47	1/1	0,62	62	62	99	2473	0	0	1/1	0,34	34	35	99	1328	0	0	0/0	30,0	0	30	57	0	1196	30	0/0	25,0	0	25	42	0	982	25	0/0	28,0	0	28	51	0	1117	28	0.425399999999996	0	0	0	0	unambiguous	0	0/0	FALSE	FALSE	FALSE	0.9714285714285714	1
chr10	56747121	NA	T	C	1661.37	NA	0	0	4	0.285714	14	48	1X	158	158	0.872727	9.52472	3.1896	0	1	1	64.375	60	6	1	10.8423	0.958333	0.972477	0	0	0	0	1901	4153	109	30	9.52472	3.03022	18	1	28	5.9056	20	53	3.1896	56	snp	GT:AD:AO:DP:GQ:QA:QR:RO	0/0/0/0	35,0	0	36	47	0	1301	35	1/1	0,26	26	26	93	1036	0	0	1/1	0,22	22	22	81	865	0	0	0/0	26,0	0	26	82	0	1026	26	0/0	25,0	0	25	79	0	964	25	0/0	23,0	0	23	73	0	862	23	4.375	0	0	0	0	unambiguous	0	0/0	FALSE	FALSE	FALSE	1	1
chr10	56747261	NA	G	T	3599.57	NA	0	0	4	0.285714	14	109	1X	234	234	1.744	13.5489	3.86152	0	1	1	60	60	6	1	0.354699	0.899083	0.976	0	0	0	0	4140	4910	125	53	3.1896	5.94613	56	1	50	4.62396	59	65	3.44459	60	snp	GT:AD:AO:DP:GQ:QA:QR:RO	0/0/0/0	40,0	0	40	4	0	1591	40	1/1	0,66	66	66	99	2515	0	0	1/1	0,43	43	43	99	1625	0	0	0/0	27,0	0	27	35	0	1058	27	0/0	31,0	0	31	47	0	1193	31	0/0	27,0	0	27	35	0	1068	27	0	0	0	0	0	unambiguous	0	0/0	FALSE	FALSE	FALSE	1	1
chr10	56747545	NA	G	A	2879.32	NA	0	0	4	0.285714	14	83	1X	197	197	1.45614	7.43173	4.9151	0	1	1	60	60	6	1	4.70978	0.891566	0.973684	0	0	0	0	3289	4481	114	40	3.24576	3.31507	43	1	39	3.66436	44	63	5.75321	51	snp	GT:AD:AO:DP:GQ:QA:QR:RO	0/0/0/0	39,0	0	39	20	0	1533	39	1/1	0,55	55	55	99	2191	0	0	1/1	0,28	28	28	99	1098	0	0	0/0	24,0	0	24	44	0	946	24	0/0	31,0	0	31	65	0	1213	31	0/0	20,0	0	20	32	0	789	20	0	0	0	0	0	unambiguous	0	0/0	FALSE	FALSE	FALSE	1	1
chr10	56747679	NA	A	G	2878.64	NA	0	0	4	0.285714	14	83	1X	203	203	1.38333	6.17594	4.16842	0	1	1	60	60	6	1	7.93109	0.963855	0.958333	0	0	0	0	3284	4773	120	45	4.29225	3.66174	38	1	37	5.12945	46	63	3.66174	57	snp	GT:AD:AO:DP:GQ:QA:QR:RO	0/0/0/0	48,0	0	48	34	0	1925	48	1/1	0,49	49	49	99	1945	0	0	1/1	0,34	34	34	99	1339	0	0	0/0	28,0	0	28	59	0	1094	28	0/0	24,0	0	24	47	0	956	24	0/0	20,0	0	20	35	0	798	20	0	0	0	0	0	unambiguous	0	0/0	FALSE	FALSE	FALSE	1	1
chr10	56747973	NA	G	A	2707.18	NA	0	0	4	0.285714	14	78	1X	222	222	1.1049	4.01252	3.25157	0	1	1	60	60	6	1	11.1824	0.897436	0.993056	0	0	0	0	3108	5677	144	35	4.79202	3.25157	43	1	37	3.45573	41	80	6.8707	64	snp	GT:AD:AO:DP:GQ:QA:QR:RO	0/0/0/0	47,0	0	47	49	0	1861	47	1/1	1,50	50	51	99	1979	37	1	1/1	0,28	28	28	99	1129	0	0	0/0	38,0	0	38	99	0	1507	38	0/0	35,0	0	35	95	0	1384	35	0/0	23,0	0	23	59	0	888	23	0	0	0	0	0	unambiguous	0	0/0	FALSE	FALSE	FALSE	1	0.9803921568627451
chr10	56748867	NA	G	A	2830.7	NA	0	0	4	0.285714	14	84	1X	227	227	1.19718	3.94093	8.49213	0	1	1	60	60	6	1	12.1595	0.928571	0.979021	0	0	0	0	3271	5610	143	45	3.94093	3.38993	39	1	30	17.9004	54	59	12.501	84	snp	GT:AD:AO:DP:GQ:QA:QR:RO	0/0/0/0	61,0	0	61	60	0	2386	61	1/1	0,48	48	48	99	1897	0	0	1/1	1,36	36	37	99	1374	41	1	0/0	29,0	0	29	71	0	1135	29	0/0	29,0	0	29	71	0	1148	29	0/0	23,0	0	23	53	0	900	23	0	0	0	0	0	unambiguous	0	0/0	FALSE	FALSE	FALSE	0.972972972972973	1
chr10	56748882	NA	C	A	2813.07	NA	0	0	4	0.285714	14	84	1X	217	217	1.28788	3.1137	8.9043	0	1	1	60	60	6	1	9.71962	0.904762	0.984962	0	0	0	0	3259	5317	133	45	3.94093	3.41847	39	1	30	17.9004	54	57	8.9043	76	snp	GT:AD:AO:DP:GQ:QA:QR:RO	0/0/0/0	59,0	0	59	53	0	2380	59	1/1	0,45	45	45	99	1761	0	0	1/1	1,39	39	40	99	1498	41	1	0/0	27,0	0	27	60	0	1058	27	0/0	25,0	0	25	54	0	1008	25	0/0	21,0	0	21	42	0	830	21	0	0	0	0	0	unambiguous	0	0/0	FALSE	FALSE	FALSE	0.975	1
chr10	56749404	NA	C	A	3579.91	NA	0	0	4	0.285714	14	106	1X	236	236	1.63077	5.96022	6.28421	0	1	1	60	60	6	1	2.70166	0.915094	0.976923	0	0	0	0	4113	5136	130	61	8.25461	3.27756	45	1	64	12.9253	42	67	3.27756	63	snp	GT:AD:AO:DP:GQ:QA:QR:RO	0/0/0/0	44,0	0	44	12	0	1753	44	1/1	0,63	63	63	99	2454	0	0	1/1	0,43	43	43	99	1659	0	0	0/0	27,0	0	27	38	0	1067	27	0/0	25,0	0	25	32	0	965	25	0/0	34,0	0	34	59	0	1351	34	0	0	0	0	0	unambiguous	0	0/0	FALSE	FALSE	FALSE	1	1
chr10	56749499	NA	A	G	2120.9	NA	0	0	4	0.285714	14	62	1X	198	198	0.933333	11.9764	3.79846	0	1	1.5	60	60	6	1	13.3345	0.951613	0.992593	0	0	0	0	2416	5246	135	29	3.57068	3.15506	33	1	36	6.51267	26	62	4.95658	73	snp	GT:AD:AO:DP:GQ:QA:QR:RO	0/0/0/0	45,0	0	45	58	0	1743	45	1/1	0,38	38	38	99	1519	0	0	1/1	0,24	24	25	94	897	0	0	0/0	30,0	0	30	92	0	1145	30	0/0	25,0	0	25	77	0	984	25	0/0	35,0	0	35	99	0	1374	35	0	0	0	0	0	unambiguous	0	0/0	FALSE	FALSE	FALSE	0.96	1
chr10	56750281	NA	G	A	2721.65	NA	0	0	4	0.285714	14	79	1X	211	211	1.19697	6.33623	4.06314	0	1	1	60	59.9697	6	1	7.49885	0.911392	0.977273	0	0	0	0	3096	5192	132	34	6.33623	4.65535	45	1	44	5.23675	35	63	3.60252	69	snp	GT:AD:AO:DP:GQ:QA:QR:RO	0/0/0/0	39,0	0	39	33	0	1543	39	1/1	0,45	45	45	99	1781	0	0	1/1	0,34	34	34	99	1315	0	0	0/0	39,0	0	39	99	0	1515	39	0/0	25,0	0	25	59	0	985	25	0/0	29,0	0	29	71	0	1149	29	0.0302999999999969	0	0	0	0	unambiguous	0	0/0	FALSE	FALSE	FALSE	1	1
chr10	56750791	NA	A	G	3241.24	NA	0	0	4	0.285714	14	96	1X	220	220	1.54839	3.10078	3.08035	0	1	1	60	60	6	1	2.86252	0.864583	0.983871	0	0	0	0	3717	4892	124	36	16.0391	3.08035	60	1	45	3.8246000000000002	51	62	3.0103	62	snp	GT:AD:AO:DP:GQ:QA:QR:RO	0/0/0/0	39,0	0	39	13	0	1529	39	1/1	0,57	57	57	99	2200	0	0	1/1	0,39	39	39	99	1517	0	0	0/0	22,0	0	22	30	0	862	22	0/0	25,0	0	25	39	0	1008	25	0/0	38,0	0	38	78	0	1493	38	0	0	0	0	0	unambiguous	0	0/0	FALSE	FALSE	FALSE	1	1
chr10	56751246	NA	A	T	3875.42	NA	0	0	4	0.285714	14	114	1X	238	238	1.83871	6.74371	7.49334	1	1	1	60	60	6	1	1.44174	0.921053	0.975806	0	0	0	0	4446	4813	124	56	3.08649	3.29049	58	1	56	3.08649	58	68	5.53201	56	snp	GT:AD:AO:DP:GQ:QA:QR:RO	0/0/0/0	38,0	0	38	1	0	1474	38	1/1	0,71	71	71	99	2807	0	0	1/1	0,43	43	43	99	1639	0	0	0/0	24,0	0	24	46	0	948	24	0/0	31,0	0	31	67	0	1172	31	0/0	31,0	0	31	67	0	1219	31	0	0	0	0	0	unambiguous	0	0/0	FALSE	FALSE	FALSE	1	1
chr10	56751567	NA	T	A	2458.3	NA	0	0	4	0.285714	14	72	1X	208	208	1.05882	3.0103	6.13977	0	1	1	60	60	6	1	10.0577	0.944444	0.977941	0	0	0	0	2786	5365	136	35	3.13094	6.13977	37	1	31	6.02623	41	58	9.39698	78	snp	GT:AD:AO:DP:GQ:QA:QR:RO	0/0/0/0	41,0	0	41	44	0	1612	41	1/1	0,38	38	38	99	1467	0	0	1/1	0,34	34	34	99	1319	0	0	0/0	31,0	0	31	86	0	1229	31	0/0	31,0	0	31	86	0	1227	31	0/0	33,0	0	33	92	0	1297	33	0	0	0	0	0	unambiguous	0	0/0	FALSE	FALSE	FALSE	1	1
chr10	56751924	NA	A	T	3293.22	NA	0	0	4	0.285714	14	96	1X	240	240	1.33333	5.27225	6.8707	0	1	1	60	60	6	1	4.39437	0.927083	0.972222	0	0	0	0	3761	5654	144	59	13.9581	4.51827	37	1	56	8.80089	40	67	4.51827	77	snp	GT:AD:AO:DP:GQ:QA:QR:RO	0/0/0/0	37,0	0	37	19	0	1476	37	1/1	0,56	56	56	99	2247	0	0	1/1	0,40	40	40	99	1514	0	0	0/0	28,0	0	28	57	0	1113	28	0/0	39,0	0	39	90	0	1497	39	0/0	40,0	0	40	93	0	1568	40	0	0	0	0	0	unambiguous	0	0/0	FALSE	FALSE	FALSE	1	1
chr10	56752050	NA	G	A	3131.97	NA	0	0	4	0.285714	14	90	1X	221	221	1.37405	10.8276	5.41562	0	1	1	60	60	6	1	3.9705	0.9	1	0	0	0	0	3578	5156	130	47	3.39634	3.0103	43	1	37	9.18693	53	78	14.302	52	snp	GT:AD:AO:DP:GQ:QA:QR:RO	0/0/0/0	36,0	0	36	17	0	1428	36	1/1	0,56	56	56	99	2231	0	0	1/1	0,34	34	34	99	1347	0	0	0/0	27,0	0	28	54	0	1041	27	0/0	36,0	0	36	81	0	1443	36	0/0	31,0	0	31	66	0	1244	31	0	0	0	0	0	unambiguous	0	0/0	FALSE	FALSE	FALSE	1	1
chr10	56752107	NA	A	G	2968.94	NA	0	0	4	0.285714	14	88	1X	199	199	1.58559	3.0103	3.49937	0	1	1	60	60	6	1	0.688846	0.931818	0.972973	0	0	0	0	3401	4306	111	51	7.84676	4.59489	37	1	41	3.89863	47	55	3.02986	56	snp	GT:AD:AO:DP:GQ:QA:QR:RO	0/0/0/0	30,0	0	30	5	0	1145	30	1/1	0,59	59	59	99	2292	0	0	1/1	0,29	29	29	99	1109	0	0	0/0	28,0	0	28	52	0	1081	28	0/0	21,0	0	21	30	0	839	21	0/0	32,0	0	32	64	0	1241	32	0	0	0	0	0	unambiguous	0	0/0	FALSE	FALSE	FALSE	1	1
chr10	56752414	NA	G	A	3320.24	NA	0	0	4	0.285714	14	96	1X	266	266	1.12941	3.0103	4.28764	0	1	1	59.9583	59.6588	6	1	12.0243	0.895833	0.935294	0	0	0	0	3754	6722	170	52	4.45795	5.51388	44	1	48	3.0103	48	94	7.14887	76	snp	GT:AD:AO:DP:GQ:QA:QR:RO	0/0/0/0	54,0	0	54	52	0	2166	54	1/1	0,55	55	55	99	2167	0	0	1/1	0,41	41	41	99	1587	0	0	0/0	39,0	0	39	99	0	1539	39	0/0	40,0	0	40	99	0	1563	40	0/0	37,0	0	37	96	0	1454	37	0.299500000000002	0	0	0	0	unambiguous	0	0/0	FALSE	FALSE	FALSE	1	1
chr10	56753005	NA	C	T	3160.33	NA	0	0	4	0.285714	14	97	1X	231	231	1.47368	3.03269	3.26958	0	1	1	60	60	6	1	3.87531	0.896907	0.955224	0	0	0	0	3650	5215	134	51	3.56996	3.0103	46	1	48	3.03269	49	66	3.07512	68	snp	GT:AD:AO:DP:GQ:QA:QR:RO	0/0/0/0	40,0	0	40	17	0	1594	40	1/1	1,59	59	60	99	2190	41	1	1/1	0,38	38	38	99	1460	0	0	0/0	36,0	0	36	75	0	1401	36	0/0	24,0	0	24	39	0	904	24	0/0	33,0	0	33	66	0	1275	33	0	0	0	0	0	unambiguous	0	0/0	FALSE	FALSE	FALSE	1	0.9833333333333333
chr10	56753499	NA	G	A	3622.69	NA	0	0	4	0.285714	14	105	1X	242	242	1.53285	4.68544	3.78696	0	1	1	60	60	6	1	4.23769	0.904762	0.978102	0	0	0	0	4151	5396	137	66	18.0865	4.29416	39	1	48	4.68544	57	65	3.78696	72	snp	GT:AD:AO:DP:GQ:QA:QR:RO	0/0/0/0	46,0	0	46	18	0	1856	46	1/1	0,54	54	54	99	2146	0	0	1/1	0,51	51	51	99	2005	0	0	0/0	22,0	0	22	27	0	879	22	0/0	31,0	0	31	54	0	1209	31	0/0	38,0	0	38	75	0	1452	38	0	0	0	0	0	unambiguous	0	0/0	FALSE	FALSE	FALSE	1	1
chr10	56753550	NA	T	A	3327.88	NA	0	0	4	0.285714	14	95	1X	243	243	1.28378	3.03316	5.12308	0	1	1	60	60	6	1	7.05273	0.968421	0.986486	0	0	0	0	3774	5837	148	49	3.21602	16.2152	46	1	47	3.03316	48	81	5.88603	67	snp	GT:AD:AO:DP:GQ:QA:QR:RO	0/0/0/0	44,0	0	44	31	0	1760	44	1/1	0,50	50	50	99	2010	0	0	1/1	0,45	45	45	99	1764	0	0	0/0	27,0	0	27	57	0	1058	27	0/0	35,0	0	35	81	0	1364	35	0/0	42,0	0	42	99	0	1655	42	0	0	0	0	0	unambiguous	0	0/0	FALSE	FALSE	FALSE	1	1
chr10	56754295	NA	T	A	3661.58	NA	0	0	4	0.285714	14	107	1X	244	244	1.58824	5.46589	4.03217	1	1	1.5	60	60	6	1	2.0676	0.897196	0.948529	0	0	0	0	4176	5433	136	56	3.51765	3.07417	51	1	51	3.51765	56	63	4.60697	73	snp	GT:AD:AO:DP:GQ:QA:QR:RO	0/0/0/0	26,0	0	26	1	0	1049	26	1/1	0,64	64	65	99	2520	0	0	1/1	0,43	43	43	99	1656	0	0	0/0	39,0	0	39	99	0	1548	39	0/0	36,0	0	36	94	0	1421	36	0/0	35,0	0	35	91	0	1415	35	0	0	0	0	0	unambiguous	0	0/0	FALSE	FALSE	FALSE	1	0.9846153846153847
chr10	56754971	NA	A	T	3698.49	NA	0	0	4	0.285714	14	110	1X	261	261	1.45695	3.72096	4.75035	0	1	1	59.6909	60.0662	6	1	7.47384	0.918182	0.94702	0	0	0	0	4220	6001	151	58	3.72096	4.75035	52	1	48	6.87947	62	81	4.75035	70	snp	GT:AD:AO:DP:GQ:QA:QR:RO	0/0/0/0	56,0	0	56	32	0	2268	56	1/1	0,57	57	57	99	2174	0	0	1/1	0,53	53	53	99	2046	0	0	0/0	33,0	0	33	62	0	1302	33	0/0	29,0	0	29	50	0	1120	29	0/0	33,0	0	33	62	0	1311	33	0.375300000000003	0	0	0	0	unambiguous	0	0/0	FALSE	FALSE	FALSE	1	1
chr10	56755507	NA	A	G	3513.16	NA	0	0	4	0.285714	14	103	1X	218	218	1.7913	4.71796	6.20142	1	1	1	60	60	6	1	2.52455	0.864078	0.973913	0	0	0	0	4032	4567	115	42	10.621	3.18024	61	1	47	4.71796	56	51	6.20142	64	snp	GT:AD:AO:DP:GQ:QA:QR:RO	0/0/0/0	29,0	0	29	0	0	1158	29	1/1	0,63	63	63	99	2507	0	0	1/1	0,40	40	40	99	1525	0	0	0/0	33,0	0	33	77	0	1309	33	0/0	22,0	0	22	44	0	877	22	0/0	31,0	0	31	71	0	1223	31	0	0	0	0	0	unambiguous	0	0/0	FALSE	FALSE	FALSE	1	1
chr10	56755523	NA	C	T	3546.7	NA	0	0	4	0.285714	14	105	1X	227	227	1.72131	3.19643	3.0103	1	1	1	60	60	6	1	0.507218	0.847619	0.967213	0	0	0	0	4076	4802	122	46	6.50534	3.0103	59	1	41	13.9504	64	54	6.49889	68	snp	GT:AD:AO:DP:GQ:QA:QR:RO	0/0/0/0	35,0	0	35	2	0	1373	35	1/1	0,63	63	63	99	2435	0	0	1/1	0,42	42	42	99	1641	0	0	0/0	32,0	0	32	78	0	1269	32	0/0	26,0	0	26	60	0	988	26	0/0	29,0	0	29	69	0	1172	29	0	0	0	0	0	unambiguous	0	0/0	FALSE	FALSE	FALSE	1	1
chr10	56756818	NA	A	T	3552.01	NA	0	0	4	0.285714	14	108	1X	240	240	1.66412	3.0103	9.59052	0	1	1	60	60	6	1	0.34696	0.944444	0.94697	0	0	0	0	4112	5200	132	48	5.9056	3.60252	60	1	50	4.2971	58	67	3.0761	65	snp	GT:AD:AO:DP:GQ:QA:QR:RO	0/0/0/0	37,0	0	37	4	0	1505	37	1/1	1,64	64	65	99	2424	41	1	1/1	0,44	44	44	99	1688	0	0	0/0	40,0	0	40	78	0	1524	40	0/0	28,0	0	28	42	0	1086	28	0/0	26,0	0	26	36	0	1044	26	0	0	0	0	0	unambiguous	0	0/0	FALSE	FALSE	FALSE	1	0.9846153846153847
chr10	56757023	NA	A	C	3334.61	NA	0	0	4	0.285714	14	97	1X	237	237	1.38571	11.0918	3.07234	0	1	1	60	60	6	1	3.4621	0.917526	0.971429	0	0	0	0	3802	5516	140	46	3.56996	3.25847	51	1	52	4.10723	45	67	3.56868	73	snp	GT:AD:AO:DP:GQ:QA:QR:RO	0/0/0/0	36,0	0	36	15	0	1373	36	1/1	0,63	63	63	99	2503	0	0	1/1	0,34	34	34	99	1299	0	0	0/0	39,0	0	39	88	0	1570	39	0/0	30,0	0	30	61	0	1171	30	0/0	35,0	0	35	76	0	1402	35	0	0	0	0	0	unambiguous	0	0/0	FALSE	FALSE	FALSE	1	1
chr10	56758548	NA	A	G	3569.95	NA	0	0	4	0.285714	14	104	1X	230	230	1.65079	3.76196	3.63072	0	1	1	60	60	6	1	2.15114	0.903846	0.944444	0	0	0	0	4092	4930	126	56	4.34659	11.3515	48	1	61	9.77527	43	58	4.73369	68	snp	GT:AD:AO:DP:GQ:QA:QR:RO	0/0/0/0	42,0	0	42	10	0	1624	42	1/1	0,62	62	62	99	2463	0	0	1/1	0,42	42	42	99	1629	0	0	0/0	38,0	0	38	72	0	1491	38	0/0	23,0	0	23	27	0	898	23	0/0	23,0	0	23	27	0	917	23	0	0	0	0	0	unambiguous	0	0/0	FALSE	FALSE	FALSE	1	1
chr10	56759007	NA	G	A	2969.69	NA	0	0	4	0.285714	14	90	1X	219	219	1.42188	10.8276	3.02713	0	1	1	60	60	6	1	4.33514	0.922222	0.96124	0	0	0	0	3444	5059	129	52	7.73928	3.43113	38	1	48	3.87889	42	67	3.43113	62	snp	GT:AD:AO:DP:GQ:QA:QR:RO	0/0/0/0	38,0	0	38	19	0	1498	38	1/1	1,61	61	62	99	2337	41	1	1/1	0,29	29	29	99	1107	0	0	0/0	34,0	0	34	74	0	1351	34	0/0	25,0	0	25	47	0	985	25	0/0	31,0	0	31	65	0	1184	31	0	0	0	0	0	unambiguous	0	0/0	FALSE	FALSE	FALSE	1	0.9838709677419355
chr10	56759029	NA	A	G	2696.97	NA	0	0	4	0.285714	14	81	1X	211	211	1.15306	7.5409	3.1618	0	1	1	60	60	6	1	6.56658	0.925926	0.968992	0	0	0	0	3149	4903	129	50	12.6881	3.1618	31	1	40	3.03711	41	63	3.1618	66	snp	GT:AD:AO:DP:GQ:QA:QR:RO	0/0/0/0	38,0	0	38	29	0	1482	38	1/1	1,55	55	56	99	2159	41	1	1/1	0,25	25	25	99	965	0	0	0/0	33,0	0	34	80	0	1268	33	0/0	26,0	0	26	59	0	980	26	0/0	31,1	1	32	53	25	1132	31	0	0	1	0	0	unambiguous	0.03125	0/0	FALSE	FALSE	FALSE	1	0.9821428571428571
chr10	56759111	NA	A	C	3180.97	NA	0	0	4	0.285714	14	92	1X	227	227	1.38806	3.10471	3.15506	0	1	1	60	60	6	1	4.8087	0.858696	0.985185	0	0	0	0	3653	5280	135	47	3.10471	4.95658	45	1	44	3.38795	48	65	3.41242	70	snp	GT:AD:AO:DP:GQ:QA:QR:RO	0/0/0/0	39,0	0	39	21	0	1524	39	1/1	1,62	62	63	99	2440	32	1	1/1	0,30	30	30	99	1213	0	0	0/0	35,0	0	35	78	0	1367	35	0/0	31,0	0	31	66	0	1202	31	0/0	29,0	0	29	59	0	1155	29	0	0	0	0	0	unambiguous	0	0/0	FALSE	FALSE	FALSE	1	0.9841269841269841
chr10	56759204	NA	G	C	3065.71	NA	0	0	4	0.285714	14	89	1X	211	211	1.4876	3.0347	3.0815	0	1	1	60	60	6	1	1.80699	0.921348	0.97541	0	0	0	0	3539	4818	122	39	5.96253	3.65106	50	1	37	8.49998	52	58	3.65106	64	snp	GT:AD:AO:DP:GQ:QA:QR:RO	0/0/0/0	31,0	0	31	9	0	1242	31	1/1	1,60	60	61	99	2394	32	1	1/1	0,29	29	29	99	1145	0	0	0/0	25,0	0	25	45	0	961	25	0/0	33,0	0	33	69	0	1333	33	0/0	32,0	0	32	66	0	1250	32	0	0	0	0	0	unambiguous	0	0/0	FALSE	FALSE	FALSE	1	0.9836065573770492
chr10	56759903	NA	G	T	2907.69	NA	0	0	4	0.285714	14	86	1X	200	200	1.50877	6.64625	5.75321	0	1	1	60.0349	60	6	1	4.04035	0.930233	0.991228	0	0	0	0	3329	4517	114	38	5.53527	17.9439	48	1	47	4.62628	39	66	9.18185	48	snp	GT:AD:AO:DP:GQ:QA:QR:RO	0/0/0/0	39,0	0	39	18	0	1532	39	1/1	0,44	44	44	99	1697	0	0	1/1	0,42	42	42	99	1632	0	0	0/0	29,0	0	29	56	0	1154	29	0/0	24,0	0	24	41	0	963	24	0/0	22,0	0	22	35	0	868	22	0.0349000000000004	0	0	0	0	unambiguous	0	0/0	FALSE	FALSE	FALSE	1	1
chr10	56760092	NA	T	G	3314.8	NA	0	0	4	0.285714	14	97	1X	230	230	1.45865	3.21178	3.81032	0	1	1	60	60.0752	6	1	6.46444	0.948454	0.969925	0	0	0	0	3785	5232	133	48	3.03269	3.02663	49	1	58	11.0918	39	58	7.72876	75	snp	GT:AD:AO:DP:GQ:QA:QR:RO	0/0/0/0	49,0	0	49	28	0	1906	49	1/1	0,64	64	64	99	2491	0	0	1/1	0,33	33	33	99	1294	0	0	0/0	36,0	0	36	75	0	1451	36	0/0	27,0	0	27	48	0	1063	27	0/0	21,0	0	21	30	0	812	21	0.0752000000000024	0	0	0	0	unambiguous	0	0/0	FALSE	FALSE	FALSE	1	1
chr10	56760248	NA	T	C	2662.21	NA	0	0	4	0.285714	14	77	1X	193	193	1.32759	3.0385	3.30981	0	1	1	60	60	6	1	8.56082	0.857143	0.965517	0	0	0	0	3029	4505	116	38	3.0385	4.20835	39	1	37	3.26411	40	60	3.30981	56	snp	GT:AD:AO:DP:GQ:QA:QR:RO	0/0/0/0	47,0	0	47	37	0	1848	47	1/1	0,46	46	46	99	1798	0	0	1/1	0,31	31	31	99	1231	0	0	0/0	25,0	0	25	54	0	958	25	0/0	22,0	0	22	45	0	835	22	0/0	22,0	0	22	45	0	864	22	0	0	0	0	0	unambiguous	0	0/0	FALSE	FALSE	FALSE	1	1
chr10	56760261	NA	C	T	2805.31	NA	0	0	4	0.285714	14	81	1X	193	193	1.44643	4.32391	3.32051	0	1	1	60	60	6	1	6.67144	0.864198	0.964286	0	0	0	0	3201	4416	112	38	3.68051	4.94911	43	1	40	3.03711	41	57	3.08785	55	snp	GT:AD:AO:DP:GQ:QA:QR:RO	0/0/0/0	45,0	0	45	29	0	1743	45	1/1	0,48	48	48	99	1913	0	0	1/1	0,33	33	33	99	1288	0	0	0/0	23,0	0	23	42	0	935	23	0/0	20,0	0	20	33	0	781	20	0/0	24,0	0	24	45	0	957	24	0	0	0	0	0	unambiguous	0	0/0	FALSE	FALSE	FALSE	1	1
chr10	56760432	NA	G	A	3553.43	NA	0	0	4	0.285714	14	103	1X	238	238	1.52593	12.3076	5.72866	0	1	1	60	60	6	1	5.10283	0.834951	0.962963	0	0	0	0	4070	5370	135	59	7.75381	3.02638	44	1	57	5.56125	46	65	3.41242	70	snp	GT:AD:AO:DP:GQ:QA:QR:RO	0/0/0/0	55,0	0	55	31	0	2217	55	1/1	0,69	69	69	99	2735	0	0	1/1	0,34	34	34	99	1335	0	0	0/0	36,0	0	36	70	0	1428	36	0/0	20,0	0	20	22	0	775	20	0/0	24,0	0	24	34	0	950	24	0	0	0	0	0	unambiguous	0	0/0	FALSE	FALSE	FALSE	1	1
chr10	56760512	NA	A	T	3674.17	NA	0	0	4	0.285714	14	107	1X	232	232	1.74194	5.46589	4.41741	1	1	1	60	60	6	1	1.60583	0.915888	0.992	0	0	0	0	4251	4926	125	42	13.7459	10.6713	65	1	62	8.8753	45	58	4.41741	67	snp	GT:AD:AO:DP:GQ:QA:QR:RO	0/0/0/0	32,0	0	32	1	0	1283	32	1/1	1,71	71	72	99	2790	27	1	1/1	0,36	36	36	99	1461	0	0	0/0	37,0	0	37	91	0	1443	37	0/0	27,0	0	27	61	0	1095	27	0/0	28,0	0	28	64	0	1078	28	0	0	0	0	0	unambiguous	0	0/0	FALSE	FALSE	FALSE	1	0.9861111111111112
chr10	56760520	NA	A	C	3817.3	NA	0	0	4	0.285714	14	111	1X	231	231	1.85	3.96888	3.08268	1	1	1	60	60	6	1	2.63216	0.90991	0.991667	0	0	0	0	4383	4761	120	49	6.31642	8.87328	62	1	65	10.0725	46	50	10.2485	70	snp	GT:AD:AO:DP:GQ:QA:QR:RO	0/0/0/0	33,0	0	33	0	0	1313	33	1/1	0,73	73	73	99	2885	0	0	1/1	0,38	38	38	99	1498	0	0	0/0	34,0	0	34	76	0	1334	34	0/0	26,0	0	26	52	0	1045	26	0/0	27,0	0	27	55	0	1069	27	0	0	0	0	0	unambiguous	0	0/0	FALSE	FALSE	FALSE	1	1
chr10	56760531	NA	G	A	3805.12	NA	0	0	4	0.285714	14	112	1X	234	234	1.83607	7.97367	3.29508	1	1	1	60	60	6	1	3.21995	0.910714	0.983607	0	0	0	0	4366	4821	122	48	7.97367	4.14943	64	1	60	4.25114	52	56	4.7902	66	snp	GT:AD:AO:DP:GQ:QA:QR:RO	0/0/0/0	31,0	0	31	0	0	1234	31	1/1	0,72	72	72	99	2800	0	0	1/1	0,40	40	40	99	1566	0	0	0/0	32,0	0	32	70	0	1241	32	0/0	30,0	0	30	64	0	1183	30	0/0	29,0	0	29	61	0	1163	29	0	0	0	0	0	unambiguous	0	0/0	FALSE	FALSE	FALSE	1	1
chr10	56762007	NA	G	T	1773.59	NA	0	0	4	0.285714	14	58	1X	149	149	1.27473	8.40154	4.17955	0	1	1	60	59.8242	6	1	3.26217	0.896552	0.956044	0	0	0	0	2038	3345	91	29	3.0103	15.6335	29	1	24	6.75422	34	50	4.94315	41	snp	GT:AD:AO:DP:GQ:QA:QR:RO	0/0/0/0	23,0	0	23	14	0	812	23	1/1	0,39	39	39	99	1400	0	0	1/1	0,19	19	19	92	638	0	0	0/0	26,0	0	26	64	0	977	26	0/0	22,0	0	22	52	0	839	22	0/0	20,0	0	20	46	0	717	20	0.175800000000002	0	0	0	0	unambiguous	0	0/0	FALSE	FALSE	FALSE	1	1
chr10	56762177	NA	G	C	2717.96	NA	0	0	4	0.285714	14	78	1X	226	226	1.05405	3.45573	4.7977	0	1	1	60	60	6	1	9.3024	0.897436	0.979592	0	0	0	0	3092	5664	147	46	8.46682	3.3796	32	1	49	14.1461	29	72	3.14325	75	snp	GT:AD:AO:DP:GQ:QA:QR:RO	0/0/0/0	39,0	0	39	40	0	1528	39	1/1	0,49	49	49	99	1955	0	0	1/1	0,29	29	29	99	1137	0	0	0/0	49,0	0	49	99	0	1866	49	0/0	29,0	0	30	79	0	1102	29	0/0	30,0	0	30	82	0	1168	30	0	0	0	0	0	unambiguous	0	0/0	FALSE	FALSE	FALSE	1	1
chr10	56762222	NA	G	C	2797.68	NA	0	0	4	0.285714	14	82	1X	229	229	1.11565	3.96363	10.8246	0	1	1	60	60	6	1	10.4236	0.890244	0.972789	0	0	0	0	3179	5701	147	31	13.6028	3.3796	51	1	41	3.0103	41	72	3.14325	75	snp	GT:AD:AO:DP:GQ:QA:QR:RO	0/0/0/0	46,0	0	46	45	0	1788	46	1/1	0,46	46	46	99	1799	0	0	1/1	0,36	36	36	99	1380	0	0	0/0	38,0	0	38	99	0	1520	38	0/0	29,0	0	29	75	0	1081	29	0/0	34,0	0	34	90	0	1312	34	0	0	0	0	0	unambiguous	0	0/0	FALSE	FALSE	FALSE	1	1
chr10	56762482	NA	A	T	2291.06	NA	0	0	4	0.285714	14	69	1X	210	210	0.978723	8.32883	3.76493	0	1	1	60	59.9858	6	1	11.5416	0.913043	0.971631	0	0	0	0	2604	5498	141	28	8.32883	8.56989	41	1	36	3.29354	33	66	4.25774	75	snp	GT:AD:AO:DP:GQ:QA:QR:RO	0/0/0/0	42,0	0	42	50	0	1608	42	1/1	0,39	39	39	99	1423	0	0	1/1	0,30	30	30	99	1181	0	0	0/0	38,0	0	38	99	0	1524	38	0/0	32,0	0	32	94	0	1219	32	0/0	29,0	0	29	85	0	1147	29	0.0142000000000024	0	0	0	0	unambiguous	0	0/0	FALSE	FALSE	FALSE	1	1
chr10	56762573	NA	G	A	2887.3	NA	0	0	4	0.285714	14	85	1X	217	217	1.28788	3.24022	3.27351	0	1	1	60	60	6	1	6.73535	0.917647	0.984848	0	0	0	0	3287	4971	132	36	7.3277	5.37918	49	1	38	5.07959	47	62	4.06314	70	snp	GT:AD:AO:DP:GQ:QA:QR:RO	0/0/0/0	41,0	0	41	29	0	1548	41	1/1	0,48	48	48	99	1878	0	0	1/1	0,37	37	37	99	1409	0	0	0/0	28,0	0	28	62	0	1059	28	0/0	33,0	0	33	77	0	1213	33	0/0	30,0	0	30	68	0	1151	30	0	0	0	0	0	unambiguous	0	0/0	FALSE	FALSE	FALSE	1	1
chr10	56763265	NA	G	A	3483.96	NA	0	0	4	0.285714	14	106	1X	207	207	2.14	3.0103	12.4917	1	1	1	60	60	6	1	4.19902	0.877358	0.970297	0	0	0	0	4069	3899	101	58	5.05886	14.3837	48	1	41	14.81	65	52	3.2038	49	snp	GT:AD:AO:DP:GQ:QA:QR:RO	0/0/0/0	31,0	0	31	0	0	1214	31	1/1	1,56	56	57	99	2166	37	1	1/1	0,50	50	50	99	1903	0	0	0/0	26,0	0	26	46	0	1006	26	0/0	19,0	0	19	25	0	734	19	0/0	24,0	0	24	40	0	908	24	0	0	0	0	0	unambiguous	0	0/0	FALSE	FALSE	FALSE	1	0.9824561403508771
chr10	56763727	NA	A	T	3075.54	NA	0	0	4	0.285714	14	92	1X	202	202	1.67273	5.3706	3.72096	0	1	1	60	60	6	1	2.28005	0.934783	0.963636	0	0	0	0	3538	4373	110	45	3.10471	3.72096	47	1	36	12.4515	56	62	6.87947	48	snp	GT:AD:AO:DP:GQ:QA:QR:RO	0/0/0/0	39,0	0	39	10	0	1542	39	1/1	0,55	55	55	99	2108	0	0	1/1	0,37	37	37	99	1430	0	0	0/0	23,0	0	23	31	0	905	23	0/0	23,0	0	23	31	0	923	23	0/0	25,0	0	25	37	0	1003	25	0	0	0	0	0	unambiguous	0	0/0	FALSE	FALSE	FALSE	1	1
chr10	56763980	NA	A	G	3373.44	NA	0	0	4	0.285714	14	99	1X	225	225	1.6	3.03223	3.44459	0	1	1	60	60	6	1	1.90541	0.929293	0.992	0	0	0	0	3899	4730	125	47	3.55865	5.11229	52	1	45	4.78696	54	61	3.16665	64	snp	GT:AD:AO:DP:GQ:QA:QR:RO	0/0/0/0	38,0	0	38	9	0	1433	38	1/1	1,64	64	65	99	2557	37	1	1/1	0,35	35	35	99	1342	0	0	0/0	25,0	0	25	37	0	950	25	0/0	29,0	0	30	49	0	1101	29	0/0	32,0	0	32	58	0	1209	32	0	0	0	0	0	unambiguous	0	0/0	FALSE	FALSE	FALSE	1	0.9846153846153847
chr10	56764150	NA	A	T	3945.6	NA	0	0	4	0.285714	14	117	1X	248	248	1.78626	5.25601	5.01601	0	1	1	60	60	6	1	0.0647599	0.888889	0.992366	0	0	0	0	4528	5228	131	52	6.14687	3.82253	65	1	57	3.17734	60	75	8.99428	56	snp	GT:AD:AO:DP:GQ:QA:QR:RO	0/0/0/0	43,0	0	43	3	0	1746	43	1/1	0,76	76	76	99	2987	0	0	1/1	0,41	41	41	99	1541	0	0	0/0	25,0	0	25	25	0	1003	25	0/0	28,0	0	28	34	0	1103	28	0/0	35,0	0	35	55	0	1376	35	0	0	0	0	0	unambiguous	0	0/0	FALSE	FALSE	FALSE	1	1
chr10	56765058	NA	C	T	3353.59	NA	0	0	4	0.285714	14	100	1X	220	220	1.66667	5.18177	3.66174	0	1	1	60	60	6	1	1.83619	0.87	0.983333	0	0	0	0	3845	4722	120	52	3.35774	4.81986	48	1	55	5.18177	45	60	3.0103	60	snp	GT:AD:AO:DP:GQ:QA:QR:RO	0/0/0/0	40,0	0	40	9	0	1596	40	1/1	0,57	57	57	99	2174	0	0	1/1	0,43	43	43	99	1671	0	0	0/0	25,0	0	25	34	0	998	25	0/0	28,0	0	28	43	0	1074	28	0/0	27,0	0	27	40	0	1054	27	0	0	0	0	0	unambiguous	0	0/0	FALSE	FALSE	FALSE	1	1
chr10	56765183	NA	T	G	3575.76	NA	0	0	4	0.285714	14	106	1X	222	222	1.82759	4.3213800000000004	3.30981	0	1	1	59.9434	60	6	1	0.0758851	0.933962	0.965517	0	0	0	0	4114	4552	116	48	5.05886	4.20835	58	1	61	8.25461	45	64	5.70592	52	snp	GT:AD:AO:DP:GQ:QA:QR:RO	0/0/0/0	40,0	0	40	3	0	1593	40	1/1	0,62	62	62	99	2413	0	0	1/1	0,44	44	44	99	1701	0	0	0/0	26,0	0	26	31	0	1010	26	0/0	25,0	0	25	28	0	972	25	0/0	25,0	0	25	28	0	977	25	0.0566000000000031	0	0	0	0	unambiguous	0	0/0	FALSE	FALSE	FALSE	1	1
chr10	56765280	NA	A	T	3226.98	NA	0	0	4	0.285714	14	97	1X	230	230	1.45865	3.21178	5.76954	0	1	1	60	59.9098	6	1	5.88908	0.927835	0.977444	0	0	0	0	3686	5254	133	56	8.04722	4.33278	41	1	53	4.82359	44	77	10.2104	56	snp	GT:AD:AO:DP:GQ:QA:QR:RO	0/0/0/0	47,0	0	47	26	0	1885	47	1/1	0,59	59	59	99	2274	0	0	1/1	0,38	38	38	99	1412	0	0	0/0	30,0	0	30	57	0	1214	30	0/0	23,0	0	23	36	0	872	23	0/0	33,0	0	33	66	0	1283	33	0.0902000000000029	0	0	0	0	unambiguous	0	0/0	FALSE	FALSE	FALSE	1	1
chr10	56765486	NA	A	C	3993.39	NA	0	0	4	0.285714	14	119	1X	271	271	1.5894	3.17453	5.81036	0	1	1	60	60	6	1	1.72568	0.915966	0.986842	0	0	0	0	4602	5989	152	62	3.46649	4.4389	57	1	58	3.17453	61	68	6.66752	84	snp	GT:AD:AO:DP:GQ:QA:QR:RO	0/0/0/0	43,0	0	43	8	0	1680	43	1/1	1,73	73	74	99	2854	41	1	1/1	0,46	46	46	99	1748	0	0	0/0	36,0	0	36	63	0	1411	36	0/0	37,0	0	37	66	0	1474	37	0/0	35,0	0	35	60	0	1383	35	0	0	0	0	0	unambiguous	0	0/0	FALSE	FALSE	FALSE	1	0.9864864864864865
chr10	56765747	NA	A	T	3392.35	NA	0	0	4	0.285714	14	104	1X	228	228	1.70732	3.09382	4.44029	1	1	1.5	60	60	6	1	1.90481	0.932692	0.98374	0	0	0	0	3894	4898	123	46	6.01695	12.3494	58	1	43	9.77527	61	57	4.44029	66	snp	GT:AD:AO:DP:GQ:QA:QR:RO	0/0/0/0	29,0	0	29	1	0	1158	29	1/1	0,53	53	53	99	1906	0	0	1/1	0,51	51	52	99	1988	0	0	0/0	40,0	0	40	99	0	1585	40	0/0	32,0	0	32	78	0	1270	32	0/0	22,0	0	22	47	0	885	22	0	0	0	0	0	unambiguous	0	0/0	FALSE	FALSE	FALSE	0.9807692307692307	1
chr10	56766169	NA	C	T	2742.74	NA	0	0	4	0.285714	14	83	1X	164	164	2.1	3.03646	3.68051	1	1	1	59.9639	60	6	1	2.90002	0.927711	0.975309	0	0	0	0	3214	3197	81	47	6.17594	3.25157	36	1	40	3.24576	43	29	17.1919	52	snp	GT:AD:AO:DP:GQ:QA:QR:RO	0/0/0/0	25,0	0	25	0	0	1013	25	1/1	1,46	46	47	99	1778	41	1	1/1	0,37	37	37	99	1436	0	0	0/0	22,0	0	22	42	0	844	22	0/0	13,0	0	13	15	0	524	13	0/0	20,0	0	20	36	0	775	20	0.0360999999999976	0	0	0	0	unambiguous	0	0/0	FALSE	FALSE	FALSE	1	0.9787234042553191
chr10	56766979	NA	C	T	979.02	NA	0	0	4	0.285714	14	31	1X	101	101	0.885714	3.08035	4.12706	0	1	1	53.5161	60	6	1	5.92374	0.83871	0.985714	0	0	0	0	1144	2713	70	13	4.76149	3.0103	18	1	21	11.486	10	31	4.99565	39	snp	GT:AD:AO:DP:GQ:QA:QR:RO	0/0/0/0	19,0	0	19	26	0	744	19	1/1	0,20	20	20	70	757	0	0	1/1	0,11	11	11	43	387	0	0	0/0	14,0	0	14	44	0	530	14	0/0	15,0	0	15	47	0	580	15	0/0	22,0	0	22	68	0	859	22	6.4839	0	0	0	0	unambiguous	0	0/0	FALSE	FALSE	FALSE	1	1
chr10	56766994	NA	C	T	1247	NA	0	0	4	0.285714	14	37	1X	106	106	1.07246	3.06899	3.29354	0	1	1	53.4865	60	6	1	3.90416	0.864865	1	0	0	0	0	1451	2709	69	14	7.76406	6.81824	23	1	24	10.1116	13	30	5.55942	39	snp	GT:AD:AO:DP:GQ:QA:QR:RO	0/0/0/0	17,0	0	17	17	0	677	17	1/1	0,22	22	22	84	872	0	0	1/1	0,15	15	15	63	579	0	0	0/0	15,0	0	15	41	0	579	15	0/0	15,0	0	15	41	0	585	15	0/0	22,0	0	22	62	0	868	22	6.5135	0	0	0	0	unambiguous	0	0/0	FALSE	FALSE	FALSE	1	1
chr10	56767087	NA	C	T	1559.78	NA	0	0	4	0.285714	14	47	1X	120	120	1	4.16534	3.27802	1	1	1	52.6383	60	6	1	1.44769	0.914894	1	0	0	0	0	1843	2850	73	24	3.0565	11.607	23	1	21	4.16534	26	39	3.75395	34	snp	GT:AD:AO:DP:GQ:QA:QR:RO	0/0/0/0	24,0	0	24	31	0	931	24	1/1	0,22	22	22	79	854	0	0	1/1	0,24	24	24	85	952	0	0	0/0	13,1	1	14	1	37	506	13	0/0	11,0	0	11	34	0	415	11	0/0	25,0	0	25	76	0	998	25	7.3617	0	0	1	0	unambiguous	0	0/0	FALSE	FALSE	FALSE	1	1
chr10	56769024	NA	T	A	2665.19	NA	0	0	4	0.285714	14	78	1X	188	188	1.41818	8.46682	6.87947	0	1	1	59.0513	59.8364	6	1	1.08883	0.935897	0.990909	0	0	0	0	3050	4379	110	41	3.45573	3.08926	37	1	43	4.79202	35	54	3.08926	56	snp	GT:AD:AO:DP:GQ:QA:QR:RO	0/0/0/0	24,0	0	24	6	0	972	24	1/1	0,46	46	46	99	1835	0	0	1/1	0,32	32	32	99	1215	0	0	0/0	34,0	0	34	78	0	1361	34	0/0	15,0	0	15	21	0	598	15	0/0	37,0	0	37	87	0	1448	37	0.7851	0	0	0	0	unambiguous	0	0/0	FALSE	FALSE	FALSE	1	1
chr10	56769067	NA	C	T	2773.84	NA	0	0	4	0.285714	14	83	1X	194	194	1.4955	3.66436	5.3774	0	1	1	59.7108	59.7658	6	1	2.09225	0.903614	0.963964	0	0	0	0	3172	4388	111	39	3.66436	13.359	44	1	39	3.66436	44	56	3.02986	55	snp	GT:AD:AO:DP:GQ:QA:QR:RO	0/0/0/0	31,0	0	31	10	0	1228	31	1/1	0,53	53	53	99	2054	0	0	1/1	0,30	30	30	99	1118	0	0	0/0	36,0	0	36	79	0	1423	36	0/0	17,0	0	17	22	0	685	17	0/0	27,0	0	27	52	0	1052	27	0.0549999999999997	0	0	0	0	unambiguous	0	0/0	FALSE	FALSE	FALSE	1	1
chr10	56769119	NA	G	T	3188.74	NA	0	0	4	0.285714	14	92	1X	203	203	1.65766	3.10471	6.31642	0	1	1	59.9348	59.7658	6	1	0.947	0.880435	0.945946	0	0	0	0	3655	4436	111	41	5.3706	3.02986	51	1	52	6.40913	40	51	4.59489	60	snp	GT:AD:AO:DP:GQ:QA:QR:RO	0/0/0/0	34,0	0	34	6	0	1369	34	1/1	0,53	53	53	99	2103	0	0	1/1	0,39	39	39	99	1552	0	0	0/0	33,0	0	33	62	0	1301	33	0/0	19,0	0	19	20	0	758	19	0/0	25,0	0	25	38	0	1008	25	0.169000000000004	0	0	0	0	unambiguous	0	0/0	FALSE	FALSE	FALSE	1	1
chr10	56769127	NA	C	T	3050.23	NA	0	0	4	0.285714	14	90	1X	209	209	1.51261	4.55446	8.28388	0	1	1	59.9333	59.8067	6	1	2.81154	0.866667	0.94958	0	0	0	0	3494	4683	119	36	10.8276	3.46649	54	1	49	4.55446	41	58	3.17453	61	snp	GT:AD:AO:DP:GQ:QA:QR:RO	0/0/0/0	36,0	0	36	12	0	1423	36	1/1	0,52	52	52	99	2014	0	0	1/1	0,38	38	38	99	1480	0	0	0/0	36,0	0	36	76	0	1412	36	0/0	20,0	0	20	28	0	779	20	0/0	27,0	0	27	49	0	1069	27	0.126600000000003	0	0	0	0	unambiguous	0	0/0	FALSE	FALSE	FALSE	1	1
chr10	56769140	NA	C	T	3062	NA	0	0	4	0.285714	14	88	1X	212	212	1.41935	3.40511	5.53201	0	1	1	59.9318	59.7984	6	1	3.49694	0.863636	0.951613	0	0	0	0	3492	4876	124	39	5.47788	3.64073	49	1	49	5.47788	39	59	3.64073	65	snp	GT:AD:AO:DP:GQ:QA:QR:RO	0/0/0/0	35,0	0	35	15	0	1401	35	1/1	0,52	52	52	99	2036	0	0	1/1	0,36	36	36	99	1456	0	0	0/0	35,0	0	35	77	0	1391	35	0/0	24,0	0	24	44	0	917	24	0/0	30,0	0	30	62	0	1167	30	0.133400000000002	0	0	0	0	unambiguous	0	0/0	FALSE	FALSE	FALSE	1	1
chr10	56769190	NA	T	C	3055.83	NA	0	0	4	0.285714	14	91	1X	204	204	1.61062	7.04303	7.33403	0	1	1	60	59.8142	6	1	0.517818	0.901099	0.964602	0	0	0	0	3515	4381	113	54	9.90651	6.2579	37	1	37	9.90651	54	52	4.56684	61	snp	GT:AD:AO:DP:GQ:QA:QR:RO	0/0/0/0	31,0	0	31	4	0	1208	31	1/1	0,51	51	51	99	1958	0	0	1/1	0,40	40	40	99	1557	0	0	0/0	32,0	0	32	62	0	1282	32	0/0	23,0	0	23	35	0	852	23	0/0	27,0	0	27	47	0	1039	27	0.1858	0	0	0	0	unambiguous	0	0/0	FALSE	FALSE	FALSE	1	1
chr10	56769310	NA	T	G	1725.29	NA	0	0	4	0.285714	14	51	1X	135	135	1.21429	3.3935	3.42391	0	1	1	58.4706	59.1905	6	1	3.51129	0.882353	0.916667	0	0	0	0	1998	3359	84	32	10.206	17.9004	19	1	16	18.3809	35	36	6.73282	48	snp	GT:AD:AO:DP:GQ:QA:QR:RO	0/0/0/0	21,0	0	21	15	0	845	21	1/1	0,31	31	31	99	1219	0	0	1/1	0,20	20	20	89	779	0	0	0/0	24,0	0	24	61	0	958	24	0/0	15,0	0	15	34	0	593	15	0/0	24,0	0	24	61	0	963	24	0.719900000000003	0	0	0	0	unambiguous	0	0/0	FALSE	FALSE	FALSE	1	1
chr10	56777437	NA	T	A	1600.45	NA	0	0	4	0.285714	14	49	1X	179	179	0.753846	3.40914	3.27756	0	1	1	57.4286	57.0231	6	1	12.8317	0.857143	0.946154	0	0	0	0	1832	4997	130	19	8.37251	3.07711	30	1	28	5.18177	21	77	12.6316	53	snp	GT:AD:AO:DP:GQ:QA:QR:RO	0/0/0/0	35,0	0	35	56	0	1305	35	1/1	0,31	31	31	99	1167	0	0	1/1	0,18	18	18	62	665	0	0	0/0	36,0	0	36	99	0	1416	36	0/0	29,0	0	29	99	0	1118	29	0/0	30,0	0	30	99	0	1158	30	0.405500000000004	0	0	0	0	unambiguous	0	0/0	FALSE	FALSE	FALSE	1	1
chr10	56777763	NA	G	A	2397.44	NA	0	0	4	0.285714	14	71	1X	188	188	1.21368	8.17902	4.51363	0	1	1	57.2113	58.3932	6	1	2.81299	0.915493	0.974359	0	0	0	0	2745	4573	117	42	8.17902	3.47429	29	1	32	4.50892	39	64	5.25601	53	snp	GT:AD:AO:DP:GQ:QA:QR:RO	0/0/0/0	22,0	0	22	12	0	852	22	1/1	0,39	39	39	99	1508	0	0	1/1	0,32	32	32	99	1237	0	0	0/0	37,0	0	37	96	0	1460	37	0/0	26,0	0	26	63	0	1022	26	0/0	32,0	0	32	81	0	1239	32	1.1819	0	0	0	0	unambiguous	0	0/0	FALSE	FALSE	FALSE	1	1
chr10	56778326	NA	T	G	1857.61	NA	0	0	4	0.285714	14	54	1X	145	145	1.18681	3.6537	4.17955	0	1	1	59.1111	59.022	6	1	5.01779	0.814815	0.978022	0	0	0	0	2140	3597	91	22	7.03155	3.03416	32	1	37	19.0953	17	35	13.5336	56	snp	GT:AD:AO:DP:GQ:QA:QR:RO	0/0/0/0	26,0	0	26	22	0	1047	26	1/1	0,34	34	34	99	1354	0	0	1/1	0,20	20	20	90	786	0	0	0/0	22,0	0	22	56	0	862	22	0/0	19,0	0	19	47	0	739	19	0/0	24,0	0	24	62	0	949	24	0.089100000000002	0	0	0	0	unambiguous	0	0/0	FALSE	FALSE	FALSE	1	1
chr10	56778900	NA	C	T	3422.39	NA	0	0	4	0.285714	14	101	1X	181	181	2.525	4.75178	5.72464	2	1	1	60	60	6	1	1.36722	0.920792	0.975	0	0	0	0	3954	3158	80	50	3.0318	3.11887	51	1	44	6.64375	57	34	6.91895	46	snp	GT:AD:AO:DP:GQ:QA:QR:RO	0/0/0/0	25,0	0	25	1	0	975	25	1/1	0,61	61	61	99	2373	0	0	1/1	0,40	40	40	99	1581	0	0	0/0	15,0	0	15	25	0	601	15	0/0	11,0	0	11	1	0	438	11	0/0	29,0	0	29	68	0	1144	29	0	0	0	0	0	unambiguous	0	0/0	FALSE	FALSE	FALSE	1	1
chr10	56778936	NA	A	G	3430.89	NA	0	0	4	0.285714	14	102	1X	181	181	2.58228	9.90792	3.03779	1	1	1	60	60	6	1	1.99357	0.921569	0.987342	0	0	0	0	3965	3125	79	43	8.46027	7.6556	59	1	47	4.37279	55	32	9.19487	47	snp	GT:AD:AO:DP:GQ:QA:QR:RO	0/0/0/0	18,0	0	18	0	0	702	18	1/1	0,66	66	66	99	2578	0	0	1/1	0,36	36	36	99	1387	0	0	0/0	16,0	0	16	26	0	652	16	0/0	14,0	0	14	20	0	566	14	0/0	31,0	0	31	71	0	1205	31	0	0	0	0	0	unambiguous	0	0/0	FALSE	FALSE	FALSE	1	1
chr10	56778979	NA	C	G	3544.89	NA	0	0	4	0.285714	14	105	1X	177	177	2.98592	13.9504	6.02623	1	1	1	60	60	6	1	2.99897	0.895238	0.986111	0	0	0	0	4127	2861	72	51	3.19643	3.13094	54	1	51	3.19643	54	28	10.7311	44	snp	GT:AD:AO:DP:GQ:QA:QR:RO	0/0/0/0	17,0	0	17	0	0	679	17	1/1	1,71	71	72	99	2846	22	1	1/1	0,34	34	34	99	1281	0	0	0/0	16,0	0	16	19	0	637	16	0/0	14,0	0	14	13	0	561	14	0/0	24,0	0	24	43	0	962	24	0	0	0	0	0	unambiguous	0	0/0	FALSE	FALSE	FALSE	1	0.9861111111111112
chr10	56779017	NA	G	C	3844.52	NA	0	0	4	0.285714	14	115	1X	186	186	3.23944	3.18024	3.7749	1	1	1	60	60	6	1	0.0711665	0.869565	0.957746	0	0	0	0	4442	2812	71	59	3.18024	4.50892	56	1	65	7.25883	50	31	5.48761	40	snp	GT:AD:AO:DP:GQ:QA:QR:RO	0/0/0/0	17,0	0	17	0	0	665	17	1/1	0,74	74	74	99	2878	0	0	1/1	0,41	41	41	99	1564	0	0	0/0	13,0	0	13	7	0	520	13	0/0	12,0	0	12	4	0	469	12	0/0	29,0	0	29	55	0	1158	29	0	0	0	0	0	unambiguous	0	0/0	FALSE	FALSE	FALSE	1	1
chr10	56779107	NA	T	A	4075.52	NA	0	0	4	0.285714	14	118	1X	187	187	3.42029	4.85053	5.55942	2	1	1	60	60	6	1	0.866812	0.898305	0.942029	0	0	0	0	4714	2676	69	54	4.85053	3.79707	64	1	52	6.61715	66	32	3.79707	37	snp	GT:AD:AO:DP:GQ:QA:QR:RO	0/0/0/0	20,0	0	20	0	0	757	20	1/1	0,69	69	69	99	2760	0	0	1/1	0,49	49	49	99	1954	0	0	0/0	10,0	0	10	0	0	383	10	0/0	12,0	0	12	16	0	492	12	0/0	27,0	0	27	61	0	1044	27	0	0	0	0	0	unambiguous	0	0/0	FALSE	FALSE	FALSE	1	1
chr10	56779768	NA	G	T	2676.13	NA	0	0	4	0.285714	14	77	1X	162	162	2.11538	3.26411	4.26209	1	1	1	58.9351	59.6	6	1	1.83163	0.896104	0.976471	0	0	0	0	3092	3348	85	44	6.42261	3.24022	33	1	42	4.39215	35	50	8.75832	35	snp	GT:AD:AO:DP:GQ:QA:QR:RO	0/0/0/0	14,0	0	14	0	0	555	14	1/1	0,43	43	43	99	1738	0	0	1/1	0,33	33	33	99	1332	0	0	0/0	33,1	1	34	65	22	1310	33	0/0	14,0	0	14	26	0	540	14	0/0	24,0	0	24	56	0	943	24	0.664900000000003	0	0	1	0	unambiguous	0	0/0	FALSE	FALSE	FALSE	1	1
chr10	56779917	NA	A	G	2345.53	NA	0	0	4	0.285714	14	71	1X	140	140	2.05797	3.04088	3.29354	1	1	1	60	59.7536	6	1	0.85871	0.971831	0.985507	0	0	0	0	2702	2663	69	35	3.04088	3.79707	36	1	29	8.17902	42	32	3.79707	37	snp	GT:AD:AO:DP:GQ:QA:QR:RO	0/0/0/0	14,0	0	14	0	0	530	14	1/1	0,39	39	39	99	1484	0	0	1/1	0,32	32	32	99	1218	0	0	0/0	17,0	0	17	32	0	652	17	0/0	9,0	0	9	8	0	356	9	0/0	29,0	0	29	69	0	1125	29	0.246400000000001	0	0	0	0	unambiguous	0	0/0	FALSE	FALSE	FALSE	1	1
chr10	56779968	NA	G	A	2593.11	NA	0	0	4	0.285714	14	79	1X	149	149	2.25714	4.35716	7.47733	1	1	1	60	60	6	1	0.0766139	0.949367	0.985714	0	0	0	0	2994	2745	70	36	4.35716	3.50664	43	1	33	7.6556	46	28	9.09042	42	snp	GT:AD:AO:DP:GQ:QA:QR:RO	0/0/0/0	15,0	0	15	0	0	606	15	1/1	0,42	42	42	99	1592	0	0	1/1	0,37	37	37	99	1402	0	0	0/0	14,0	0	14	33	0	561	14	0/0	14,0	0	14	33	0	543	14	0/0	27,0	0	27	72	0	1035	27	0	0	0	0	0	unambiguous	0	0/0	FALSE	FALSE	FALSE	1	1
chr10	56780157	NA	C	T	1771.42	NA	0	0	4	0.285714	14	54	1X	138	138	1.28571	3.17115	3.0103	0	1	1	56.7222	55.881	6	1	1.97881	0.87037	0.988095	0	0	0	0	2032	3225	84	27	3.0103	8.07707	27	1	29	3.6537	25	37	5.59539	47	snp	GT:AD:AO:DP:GQ:QA:QR:RO	0/0/0/0	18,0	0	18	9	0	694	18	1/1	0,34	34	34	99	1270	0	0	1/1	0,20	20	20	93	762	0	0	0/0	29,0	0	29	74	0	1119	29	0/0	18,0	0	18	41	0	681	18	0/0	19,0	0	19	44	0	731	19	0.841200000000001	0	0	0	0	unambiguous	0	0/0	FALSE	FALSE	FALSE	1	1
chr10	56780651	NA	A	G	2986.69	NA	0	0	4	0.285714	14	93	1X	213	213	1.55	6.95631	6.55704	0	1	1	60	60	6	1	5.06071	0.88172	0.983333	0	0	0	0	3426	4647	120	41	5.83555	4.16842	52	1	42	4.90158	51	69	8.87328	51	snp	GT:AD:AO:DP:GQ:QA:QR:RO	0/0/0/0	50,0	0	50	27	0	1944	50	1/1	0,55	55	55	99	1994	0	0	1/1	0,38	38	38	99	1432	0	0	0/0	19,0	0	19	22	0	735	19	0/0	27,0	0	27	46	0	1031	27	0/0	24,0	0	24	37	0	937	24	0	0	0	0	0	unambiguous	0	0/0	FALSE	FALSE	FALSE	1	1
chr10	56781283	NA	T	G	2594.61	NA	0	0	4	0.285714	14	76	1X	179	179	1.35526	3.46745	12.3076	0	1	1	60	60	6	1	3.12728	0.934211	0.961165	0	0	0	0	2996	4059	103	39	3.12459	3.03138	37	1	31	8.61041	45	45	6.5732	58	snp	GT:AD:AO:DP:GQ:QA:QR:RO	0/0/0/0	43,0	0	43	28	0	1738	43	1/1	0,49	49	49	99	1962	0	0	1/1	0,26	26	26	99	1007	0	0	0/0	13,0	0	13	14	0	525	13	0/0	20,0	0	20	35	0	745	20	0/0	27,1	1	28	32	27	1051	27	0	0	1	0	0	unambiguous	0.03571428571428571	0/0	FALSE	FALSE	FALSE	1	1
chr10	56781544	NA	A	T	2458.56	NA	0	0	4	0.285714	14	73	1X	177	177	1.40385	3.75395	4.34659	0	1	1	59.9589	60	6	1	5.02457	0.958904	0.990385	0	0	0	0	2822	4055	104	27	13.7487	4.34659	46	1	42	6.60959	31	58	6.01695	46	snp	GT:AD:AO:DP:GQ:QA:QR:RO	0/0/0/0	36,0	0	36	22	0	1405	36	1/1	0,34	34	34	99	1349	0	0	1/1	0,39	39	39	99	1473	0	0	0/0	17,0	0	17	28	0	680	17	0/0	20,0	0	20	37	0	762	20	0/0	31,0	0	31	70	0	1208	31	0.0411000000000001	0	0	0	0	unambiguous	0	0/0	FALSE	FALSE	FALSE	1	1
chr10	56781581	NA	G	A	2870.16	NA	0	0	4	0.285714	14	84	1X	187	187	1.63107	3.42391	5.56125	0	1	1	60	60	6	1	2.17695	0.928571	0.990291	0	0	0	0	3289	4051	103	38	4.66476	4.04333	46	1	42	3.0103	42	52	3.03138	51	snp	GT:AD:AO:DP:GQ:QA:QR:RO	0/0/0/0	35,0	0	35	10	0	1355	35	1/1	0,41	41	41	99	1631	0	0	1/1	0,43	43	43	99	1658	0	0	0/0	22,0	0	22	32	0	885	22	0/0	18,0	0	18	20	0	711	18	0/0	28,0	0	28	51	0	1100	28	0	0	0	0	0	unambiguous	0	0/0	FALSE	FALSE	FALSE	1	1
chr10	56782072	NA	G	A	2734.35	NA	0	0	4	0.285714	14	81	1X	177	177	1.6875	3.25157	3.37221	0	1	1	60	60	6	1	1.82117	0.91358	0.96875	0	0	0	0	3139	3693	96	39	3.25157	3.0103	42	1	37	4.32391	44	40	8.80089	56	snp	GT:AD:AO:DP:GQ:QA:QR:RO	0/0/0/0	34,0	0	34	9	0	1337	34	1/1	0,54	54	54	99	2099	0	0	1/1	0,27	27	27	99	1040	0	0	0/0	25,0	0	25	42	0	915	25	0/0	15,0	0	15	12	0	580	15	0/0	22,0	0	22	33	0	861	22	0	0	0	0	0	unambiguous	0	0/0	FALSE	FALSE	FALSE	1	1
chr10	56782129	NA	C	T	2887.46	NA	0	0	4	0.285714	14	86	1X	194	194	1.59259	11.1912	6.95112	0	1	1	60	60	6	1	2.83283	0.883721	0.972222	0	0	0	0	3323	4175	108	42	3.1113	4.2971	44	1	34	11.1912	52	55	3.09072	53	snp	GT:AD:AO:DP:GQ:QA:QR:RO	0/0/0/0	37,0	0	37	13	0	1435	37	1/1	0,64	64	64	99	2462	0	0	1/1	0,22	22	22	99	861	0	0	0/0	26,0	0	26	45	0	1008	26	0/0	20,0	0	20	27	0	766	20	0/0	25,0	0	25	42	0	966	25	0	0	0	0	0	unambiguous	0	0/0	FALSE	FALSE	FALSE	1	1
chr10	56784017	NA	C	A	3680.95	NA	0	0	4	0.285714	14	109	1X	238	238	1.68992	13.5489	6.79775	0	1	1	60	60	6	1	1.06382	0.880734	0.968992	0	0	0	0	4234	5126	129	55	3.03022	3.83512	54	1	65	11.7958	44	62	3.43113	67	snp	GT:AD:AO:DP:GQ:QA:QR:RO	0/0/0/0	41,0	0	41	6	0	1645	41	1/1	0,68	68	68	99	2656	0	0	1/1	0,41	41	41	99	1578	0	0	0/0	33,0	0	33	54	0	1310	33	0/0	24,0	0	24	27	0	930	24	0/0	31,0	0	31	48	0	1241	31	0	0	0	0	0	unambiguous	0	0/0	FALSE	FALSE	FALSE	1	1
chr10	56784027	NA	T	A	3432.55	NA	0	0	4	0.285714	14	100	1X	230	230	1.53846	5.18177	4.68066	0	1	1	60	60	6	1	3.75284	0.88	0.961538	0	0	0	0	3935	5064	130	55	5.18177	3.27756	45	1	62	15.518	38	63	3.27756	67	snp	GT:AD:AO:DP:GQ:QA:QR:RO	0/0/0/0	43,0	0	43	16	0	1697	43	1/1	0,63	63	63	99	2489	0	0	1/1	0,37	37	37	99	1446	0	0	0/0	33,0	0	33	62	0	1258	33	0/0	27,0	0	27	44	0	1070	27	0/0	27,0	0	27	44	0	1039	27	0	0	0	0	0	unambiguous	0	0/0	FALSE	FALSE	FALSE	1	1
chr10	56786006	NA	A	G	3248.37	NA	0	0	4	0.285714	14	93	1X	216	216	1.5122	5.83555	12.3494	0	1	1	60	60	6	1	2.27586	0.903226	0.97561	0	0	0	0	3715	4901	123	38	9.75821	3.02795	55	1	48	3.22044	45	61	3.02795	62	snp	GT:AD:AO:DP:GQ:QA:QR:RO	0/0/0/0	35,0	0	35	10	0	1410	35	1/1	0,69	69	69	99	2758	0	0	1/1	0,24	24	24	99	957	0	0	0/0	32,0	0	32	63	0	1282	32	0/0	25,0	0	25	42	0	978	25	0/0	31,0	0	31	60	0	1231	31	0	0	0	0	0	unambiguous	0	0/0	FALSE	FALSE	FALSE	1	1
chr10	56786372	NA	C	T	3364.66	NA	0	0	4	0.285714	14	101	1X	210	210	1.85321	6.64375	3.1896	1	1	1	60	59.7615	6	1	0.655995	0.970297	0.963303	0	0	0	0	3885	4311	109	62	14.3837	5.42083	39	1	56	5.61177	45	57	3.50834	52	snp	GT:AD:AO:DP:GQ:QA:QR:RO	0/0/0/0	46,0	0	46	35	0	1839	46	1/1	0,65	65	65	99	2517	0	0	1/1	0,36	36	36	99	1368	0	0	0/0	20,0	0	20	38	0	761	20	0/0	28,0	0	28	62	0	1096	28	0/0	15,0	0	15	2	0	615	15	0.238500000000002	0	0	0	0	unambiguous	0	0/0	FALSE	FALSE	FALSE	1	1
chr10	56786433	NA	T	G	2519.6	NA	0	0	4	0.285714	14	75	1X	172	172	1.58333	11.3777	4.10723	0	1	1	60	60	6	1	4.31076	0.946667	0.948454	0	0	0	0	2931	3834	97	34	4.429	5.71904	41	1	29	11.3777	46	57	9.47994	40	snp	GT:AD:AO:DP:GQ:QA:QR:RO	0/0/0/0	38,0	0	38	19	0	1534	38	1/1	1,51	51	52	99	2007	22	1	1/1	0,24	24	24	99	924	0	0	0/0	23,0	0	23	41	0	908	23	0/0	17,0	0	17	23	0	644	17	0/0	18,0	0	18	26	0	726	18	0	0	0	0	0	unambiguous	0	0/0	FALSE	FALSE	FALSE	1	0.9807692307692307
chr10	56788181	NA	A	G	3393.19	NA	0	0	4	0.285714	14	100	1X	212	212	1.81982	3.35774	9.29206	1	1	1	60	60	6	1	2.95106	0.86	0.955357	0	0	0	0	3897	4422	112	52	3.35774	12.3942	48	1	50	3.0103	50	60	4.25114	52	snp	GT:AD:AO:DP:GQ:QA:QR:RO	0/0/0/0	20,0	0	20	0	0	789	20	1/1	1,64	64	65	99	2485	22	1	1/1	0,36	36	36	99	1412	0	0	0/0	36,0	0	36	86	0	1454	36	0/0	35,0	0	35	83	0	1364	35	0/0	20,0	0	20	38	0	793	20	0	0	0	0	0	unambiguous	0	0/0	FALSE	FALSE	FALSE	1	0.9846153846153847
chr10	56788329	NA	A	G	2939.63	NA	0	0	4	0.285714	14	88	1X	184	184	1.83333	3.89863	3.8246000000000002	1	1	1	60	60.1042	6	1	1.17924	0.920455	0.96875	0	0	0	0	3386	3762	96	52	9.32731	3.37221	36	1	47	3.89863	41	47	3.10078	49	snp	GT:AD:AO:DP:GQ:QA:QR:RO	0/0/0/0	29,0	0	29	1	0	1159	29	1/1	0,49	49	49	99	1873	0	0	1/1	0,39	39	39	99	1513	0	0	0/0	21,0	0	21	44	0	832	21	0/0	20,0	0	20	41	0	780	20	0/0	26,0	0	26	59	0	991	26	0.104199999999999	0	0	0	0	unambiguous	0	0/0	FALSE	FALSE	FALSE	1	1
chr10	56788825	NA	C	T	3145.72	NA	0	0	4	0.285714	14	93	1X	218	218	1.488	3.03365	5.11229	0	1	1	60	60	6	1	4.21268	0.903226	0.952	0	0	0	0	3589	4885	125	45	3.22044	5.94613	48	1	44	3.59403	49	60	3.44459	65	snp	GT:AD:AO:DP:GQ:QA:QR:RO	0/0/0/0	41,0	0	41	18	0	1644	41	1/1	0,56	56	56	99	2193	0	0	1/1	0,37	37	37	99	1396	0	0	0/0	37,0	0	37	79	0	1413	37	0/0	21,0	0	21	30	0	834	21	0/0	26,0	0	26	45	0	994	26	0	0	0	0	0	unambiguous	0	0/0	FALSE	FALSE	FALSE	1	1
chr10	56788863	NA	C	A	3392.64	NA	0	0	4	0.285714	14	102	1X	226	226	1.64516	13.3141	3.08035	0	1	1	60	60	6	1	1.23598	0.862745	0.959677	0	0	0	0	3896	4784	124	50	3.09546	3.0103	52	1	46	5.13919	56	63	3.08035	61	snp	GT:AD:AO:DP:GQ:QA:QR:RO	0/0/0/0	38,0	0	38	6	0	1469	38	1/1	0,64	64	64	99	2477	0	0	1/1	0,38	38	38	99	1419	0	0	0/0	37,0	0	37	70	0	1409	37	0/0	24,0	0	24	31	0	921	24	0/0	25,0	0	25	34	0	985	25	0	0	0	0	0	unambiguous	0	0/0	FALSE	FALSE	FALSE	1	1
chr10	56789370	NA	G	A	3128.69	NA	0	0	4	0.285714	14	92	1X	224	224	1.39394	3.0103	7.22164	0	1	1	60	60	6	1	3.44725	0.913043	0.962121	0	0	0	0	3581	5177	132	56	12.4515	5.37918	36	1	36	12.4515	56	58	7.22164	74	snp	GT:AD:AO:DP:GQ:QA:QR:RO	0/0/0/0	35,0	0	35	15	0	1377	35	1/1	0,53	53	53	99	2055	0	0	1/1	0,39	39	39	99	1526	0	0	0/0	40,0	0	40	92	0	1588	40	0/0	24,0	0	24	44	0	906	24	0/0	33,0	0	33	71	0	1306	33	0	0	0	0	0	unambiguous	0	0/0	FALSE	FALSE	FALSE	1	1
chr10	56789513	NA	C	T	3012.27	NA	0	0	4	0.285714	14	87	1X	211	211	1.40323	3.63429	3.64073	0	1	1	60	59.9435	6	1	1.70631	0.91954	0.951613	0	0	0	0	3433	4911	124	38	6.03039	13.0971	49	1	46	3.63429	41	67	4.76149	57	snp	GT:AD:AO:DP:GQ:QA:QR:RO	0/0/0/0	28,0	0	28	8	0	1109	28	1/1	0,55	55	55	99	2188	0	0	1/1	0,32	32	32	99	1245	0	0	0/0	41,0	0	41	97	0	1632	41	0/0	27,0	0	27	54	0	1078	27	0/0	28,0	0	28	57	0	1092	28	0.0564999999999998	0	0	0	0	unambiguous	0	0/0	FALSE	FALSE	FALSE	1	1
chr10	56790076	NA	A	G	2360.48	NA	0	0	4	0.285714	14	69	1X	176	176	1.28972	3.79707	10.3365	0	1	1	60	60	6	1	1.63031	0.913043	0.971963	0	0	0	0	2695	4208	107	29	6.81824	4.00471	40	1	40	6.81824	29	54	3.03059	53	snp	GT:AD:AO:DP:GQ:QA:QR:RO	0/0/0/0	20,0	0	20	8	0	789	20	1/1	0,37	37	37	99	1435	0	0	1/1	0,32	32	32	99	1260	0	0	0/0	29,0	0	29	70	0	1132	29	0/0	32,0	0	32	79	0	1247	32	0/0	26,0	0	26	61	0	1040	26	0	0	0	0	0	unambiguous	0	0/0	FALSE	FALSE	FALSE	1	1
chr10	56790322	NA	G	A	2410.38	NA	0	0	4	0.285714	14	69	1X	187	187	1.16949	5.55942	4.18805	0	1	1	60	60	6	1	5.09073	0.913043	0.983051	0	0	0	0	2742	4593	118	39	5.55942	15.4503	30	1	38	4.55236	31	59	3.0103	59	snp	GT:AD:AO:DP:GQ:QA:QR:RO	0/0/0/0	28,0	0	28	22	0	1058	28	1/1	0,41	41	41	99	1643	0	0	1/1	0,28	28	28	99	1099	0	0	0/0	34,0	0	34	90	0	1334	34	0/0	25,0	0	25	62	0	985	25	0/0	31,0	0	31	80	0	1216	31	0	0	0	0	0	unambiguous	0	0/0	FALSE	FALSE	FALSE	1	1
chr10	56790392	NA	T	A	2658.42	NA	0	0	4	0.285714	14	78	1X	208	208	1.2	7.01917	3.02713	0	1	1	59.7692	60	6	1	5.9675	0.948718	0.984496	0	0	0	0	3040	5046	129	31	10.1372	4.37378	47	1	48	12.0303	30	72	6.79775	57	snp	GT:AD:AO:DP:GQ:QA:QR:RO	0/0/0/0	34,0	0	34	26	0	1345	34	1/1	0,49	49	49	99	1923	0	0	1/1	0,29	29	29	99	1117	0	0	0/0	43,0	0	44	99	0	1688	43	0/0	26,0	0	26	62	0	1005	26	0/0	26,0	0	26	62	0	1008	26	0.230800000000002	0	0	0	0	unambiguous	0	0/0	FALSE	FALSE	FALSE	1	1
chr10	56790956	NA	G	A	3377.63	NA	0	0	4	0.285714	14	99	1X	214	214	1.72174	5.66432	3.93554	1	1	1	60	60	6	1	0.768927	0.929293	1	0	0	0	0	3887	4526	115	51	3.20771	12.9991	48	1	36	19.0002	63	58	3.02918	57	snp	GT:AD:AO:DP:GQ:QA:QR:RO	0/0/0/0	32,0	0	32	2	0	1256	32	1/1	0,63	63	63	99	2481	0	0	1/1	0,36	36	36	99	1406	0	0	0/0	34,0	0	34	84	0	1337	34	0/0	22,0	0	22	48	0	878	22	0/0	27,0	0	27	63	0	1055	27	0	0	0	0	0	unambiguous	0	0/0	FALSE	FALSE	FALSE	1	1
chr10	56790991	NA	A	G	3324.16	NA	0	0	4	0.285714	14	96	1X	205	205	1.76147	13.9581	3.03022	1	1	1	60	60	6	1	2.17007	0.895833	0.990826	0	0	0	0	3824	4335	109	52	4.45795	3.98647	44	1	39	10.339	57	55	3.03022	54	snp	GT:AD:AO:DP:GQ:QA:QR:RO	0/0/0/0	27,0	0	27	0	0	1065	27	1/1	0,61	61	61	99	2441	0	0	1/1	0,35	35	35	99	1383	0	0	0/0	32,0	0	32	77	0	1287	32	0/0	22,0	0	22	46	0	886	22	0/0	28,0	0	28	65	0	1097	28	0	0	0	0	0	unambiguous	0	0/0	FALSE	FALSE	FALSE	1	1
chr10	56791625	NA	A	G	3051.78	NA	0	0	4	0.285714	14	88	1X	223	223	1.3037	3.109	7.65886	0	1	1	60.1136	60	6	1	5.23127	0.965909	0.977778	0	0	0	0	3472	5365	135	39	5.47788	6.62942	49	1	38	6.56362	50	55	13.0634	80	snp	GT:AD:AO:DP:GQ:QA:QR:RO	0/0/0/0	37,0	0	37	23	0	1466	37	1/1	0,56	56	56	99	2222	0	0	1/1	0,32	32	32	99	1250	0	0	0/0	35,0	0	35	82	0	1396	35	0/0	31,0	0	31	70	0	1226	31	0/0	32,0	0	32	73	0	1277	32	0.113599999999998	0	0	0	0	unambiguous	0	0/0	FALSE	FALSE	FALSE	1	1
chr10	56791656	NA	T	C	3286.7	NA	0	0	4	0.285714	14	97	1X	233	233	1.42647	5.71904	3.0103	0	1	1	60.1031	60	6	1	2.4653	0.948454	0.970588	0	0	0	0	3745	5345	136	50	3.21178	17.3803	47	1	46	3.56996	51	57	10.7382	79	snp	GT:AD:AO:DP:GQ:QA:QR:RO	0/0/0/0	34,0	0	34	11	0	1374	34	1/1	0,62	62	62	99	2401	0	0	1/1	0,35	35	35	99	1344	0	0	0/0	39,0	0	39	86	0	1480	39	0/0	31,0	0	31	62	0	1251	31	0/0	32,0	0	32	65	0	1240	32	0.103099999999998	0	0	0	0	unambiguous	0	0/0	FALSE	FALSE	FALSE	1	1
chr10	56791903	NA	C	T	2977.93	NA	0	0	4	0.285714	14	88	1X	212	212	1.47541	3.89863	3.64073	0	1	1	60	59.9839	6	1	0.697083	0.943182	0.967742	0	0	0	0	3470	4873	124	47	3.89863	6.44263	41	1	42	3.40511	46	58	4.13106	66	snp	GT:AD:AO:DP:GQ:QA:QR:RO	0/0/0/0	26,0	0	26	5	0	1027	26	1/1	1,55	55	56	99	2187	27	1	1/1	1,33	33	34	99	1283	41	1	0/0	35,0	0	35	78	0	1405	35	0/0	32,0	0	32	69	0	1231	32	0/0	29,0	0	29	60	0	1142	29	0.0161000000000016	0	0	0	0	unambiguous	0	0/0	FALSE	FALSE	FALSE	0.9705882352941176	0.9821428571428571
chr10	56792154	NA	T	C	2502.21	NA	0	0	4	0.285714	14	75	1X	153	153	1.92308	3.27088	4.01252	1	1	1	60	60	6	1	1.84196	0.866667	0.987179	0	0	0	0	2883	3083	78	44	7.90335	4.79202	31	1	41	4.429	34	41	3.45573	37	snp	GT:AD:AO:DP:GQ:QA:QR:RO	0/0/0/0	22,0	0	22	9	0	880	22	1/1	0,41	41	41	99	1601	0	0	1/1	0,34	34	34	99	1282	0	0	0/0	22,0	0	22	48	0	879	22	0/0	8,0	0	8	0	0	310	8	0/0	26,0	0	26	60	0	1014	26	0	0	0	0	0	unambiguous	0	0/0	FALSE	FALSE	FALSE	1	1
chr10	56792478	NA	C	T	3405.1	NA	0	0	4	0.285714	14	102	1X	210	210	1.88889	11.5259	3.09072	1	1	1	59.9706	59.9444	6	1	3.06394	0.921569	0.925926	0	0	0	0	3928	4192	108	60	9.90792	3.332	42	1	59	8.46027	43	57	3.73412	51	snp	GT:AD:AO:DP:GQ:QA:QR:RO	0/0/0/0	36,0	0	36	20	0	1430	36	1/1	0,54	54	54	99	2098	0	0	1/1	0,48	48	48	99	1830	0	0	0/0	29,0	0	29	62	0	1122	29	0/0	12,0	0	12	0	0	471	12	0/0	31,0	0	31	68	0	1169	31	0.0261999999999958	0	0	0	0	unambiguous	0	0/0	FALSE	FALSE	FALSE	1	1
chr10	56792557	NA	G	A	3925.96	NA	0	0	4	0.285714	14	116	1X	202	202	2.69767	5.70592	5.53527	2	1	1	59.8966	60	6	1	2.61313	0.922414	0.988372	0	0	0	0	4539	3348	86	51	6.67934	3.1113	65	1	61	3.68421	55	44	3.1113	42	snp	GT:AD:AO:DP:GQ:QA:QR:RO	0/0/0/0	29,0	0	29	0	0	1118	29	1/1	0,60	60	60	99	2339	0	0	1/1	0,56	56	56	99	2200	0	0	0/0	12,0	0	12	0	0	469	12	0/0	13,0	0	13	12	0	521	13	0/0	32,0	0	32	69	0	1240	32	0.103400000000001	0	0	0	0	unambiguous	0	0/0	FALSE	FALSE	FALSE	1	1
chr10	56792603	NA	A	T	3924.85	NA	0	0	4	0.285714	14	114	1X	231	231	1.94872	4.22937	3.91972	1	1	1	60	60	6	1	1.89158	0.929825	0.974359	0	0	0	0	4511	4570	117	63	5.75321	14.61	51	1	60	3.69603	54	61	3.47429	56	snp	GT:AD:AO:DP:GQ:QA:QR:RO	0/0/0/0	39,0	0	39	1	0	1502	39	1/1	0,59	59	59	99	2317	0	0	1/1	0,55	55	55	99	2194	0	0	0/0	33,0	0	33	70	0	1272	33	0/0	17,0	0	17	21	0	693	17	0/0	28,0	0	28	55	0	1103	28	0	0	0	0	0	unambiguous	0	0/0	FALSE	FALSE	FALSE	1	1
chr10	56792789	NA	A	G	3552.93	NA	0	0	4	0.285714	14	104	1X	232	232	1.625	5.09825	3.28173	1	1	1	60	60	6	1	2.24105	0.942308	0.984375	0	0	0	0	4075	5074	128	45	7.10269	3.0103	59	1	38	19.3799	66	66	3.28173	62	snp	GT:AD:AO:DP:GQ:QA:QR:RO	0/0/0/0	26,0	0	26	0	0	1017	26	1/1	0,65	65	65	99	2556	0	0	1/1	0,39	39	39	99	1519	0	0	0/0	38,0	0	38	98	0	1500	38	0/0	38,0	0	38	98	0	1522	38	0/0	26,0	0	26	62	0	1035	26	0	0	0	0	0	unambiguous	0	0/0	FALSE	FALSE	FALSE	1	1
chr10	56793268	NA	G	T	3360.39	NA	0	0	4	0.285714	14	98	1X	212	212	1.7193	3.0103	7.88659	1	1	1	60	60	6	1	3.66906	0.908163	0.973684	0	0	0	0	3835	4503	114	50	3.09893	4.22937	48	1	55	6.20103	43	54	3.69603	60	snp	GT:AD:AO:DP:GQ:QA:QR:RO	0/0/0/0	20,0	0	20	0	0	783	20	1/1	0,56	56	56	99	2213	0	0	1/1	0,42	42	42	99	1622	0	0	0/0	36,0	0	36	89	0	1424	36	0/0	29,0	0	29	68	0	1160	29	0/0	29,0	0	29	68	0	1136	29	0	0	0	0	0	unambiguous	0	0/0	FALSE	FALSE	FALSE	1	1
chr10	56793420	NA	A	T	3391.34	NA	0	0	4	0.285714	14	102	1X	226	226	1.6748	4.37279	3.29049	1	1	1	60	60	6	1	0.883155	0.843137	0.975806	0	0	0	0	3929	4907	124	58	7.18293	3.29049	44	1	53	3.35092	49	62	3.0103	62	snp	GT:AD:AO:DP:GQ:QA:QR:RO	0/0/0/0	31,0	0	31	2	0	1198	31	1/1	1,46	46	47	99	1811	41	1	1/1	0,56	56	56	99	2118	0	0	0/0	32,0	0	32	80	0	1286	32	0/0	31,0	0	31	77	0	1222	31	0/0	29,0	0	29	71	0	1160	29	0	0	0	0	0	unambiguous	0	0/0	FALSE	FALSE	FALSE	1	0.9787234042553191
chr10	56793518	NA	T	A	2938.75	NA	0	0	4	0.285714	14	87	1X	234	234	1.20548	3.03526	3.3796	0	1	1	60	60	6	1	9.77788	0.942529	0.938776	0	0	0	0	3383	5781	147	37	7.22845	4.7977	50	1	39	5.03202	48	71	3.3796	76	snp	GT:AD:AO:DP:GQ:QA:QR:RO	0/0/0/0	48,0	0	48	42	0	1858	48	1/1	1,51	51	52	99	2014	41	1	1/1	0,36	36	36	99	1369	0	0	0/0	29,0	0	29	70	0	1154	29	0/0	41,0	0	41	99	0	1633	41	0/0	28,0	0	28	67	0	1095	28	0	0	0	0	0	unambiguous	0	0/0	FALSE	FALSE	FALSE	1	0.9807692307692307
chr10	56793790	NA	C	T	2983.54	NA	0	0	4	0.285714	14	87	1X	221	221	1.29851	3.23494	3.26958	0	1	1	59.7586	60	6	1	4.19833	0.896552	0.955224	0	0	0	0	3397	5313	134	46	3.63429	3.0103	41	1	36	8.62618	51	56	10.8535	78	snp	GT:AD:AO:DP:GQ:QA:QR:RO	0/0/0/0	33,0	0	33	18	0	1299	33	1/1	0,42	42	42	99	1628	0	0	1/1	0,45	45	45	99	1769	0	0	0/0	33,0	0	33	76	0	1327	33	0/0	39,0	0	39	94	0	1537	39	0/0	29,0	0	29	64	0	1150	29	0.241399999999999	0	0	0	0	unambiguous	0	0/0	FALSE	FALSE	FALSE	1	1
chr10	56793867	NA	A	T	3043.92	NA	0	0	4	0.285714	14	88	1X	210	210	1.44262	5.47788	3.0103	0	1	1	60	60	6	1	0.697083	0.943182	0.967213	0	0	0	0	3489	4863	122	33	14.9534	10.1299	55	1	36	9.32731	52	50	11.625	72	snp	GT:AD:AO:DP:GQ:QA:QR:RO	0/0/0/0	26,0	0	26	5	0	1036	26	1/1	0,49	49	49	99	1975	0	0	1/1	0,39	39	39	99	1514	0	0	0/0	35,0	0	35	78	0	1401	35	0/0	36,0	0	36	81	0	1454	36	0/0	25,0	0	25	48	0	972	25	0	0	0	0	0	unambiguous	0	0/0	FALSE	FALSE	FALSE	1	1
chr10	56793896	NA	T	C	3074.16	NA	0	0	4	0.285714	14	88	1X	197	197	1.61468	6.56362	8.76769	1	1	1	60	60	6	1	0.960285	0.920455	0.972477	0	0	0	0	3514	4341	109	43	3.109	15.4614	45	1	43	3.109	45	50	4.62396	59	snp	GT:AD:AO:DP:GQ:QA:QR:RO	0/0/0/0	25,0	0	25	1	0	985	25	1/1	0,53	53	53	99	2122	0	0	1/1	0,35	35	35	99	1392	0	0	0/0	29,0	0	29	75	0	1151	29	0/0	29,0	0	29	75	0	1160	29	0/0	26,0	0	26	66	0	1045	26	0	0	0	0	0	unambiguous	0	0/0	FALSE	FALSE	FALSE	1	1
chr10	56794334	NA	G	T	3985.91	NA	0	0	4	0.285714	14	114	1X	240	240	1.80952	3.31507	4.11327	1	1	1	60	60.3175	6	1	1.23102	0.903509	0.952381	0	0	0	0	4565	5006	126	52	4.9151	5.49198	62	1	57	3.0103	57	54	8.59409	72	snp	GT:AD:AO:DP:GQ:QA:QR:RO	0/0/0/0	38,0	0	38	1	0	1497	38	1/1	0,61	61	61	99	2431	0	0	1/1	0,53	53	53	99	2134	0	0	0/0	35,0	0	35	81	0	1423	35	0/0	24,0	0	24	48	0	931	24	0/0	29,0	0	29	63	0	1155	29	0.317500000000003	0	0	0	0	unambiguous	0	0/0	FALSE	FALSE	FALSE	1	1
chr10	56794342	NA	T	A	3867.8	NA	0	0	4	0.285714	14	115	1X	240	240	1.84	3.93554	10.6713	1	1	1	60	60.16	6	1	1.84721	0.921739	0.944	0	0	0	0	4444	4927	125	47	11.3374	3.44459	68	1	54	3.93554	61	57	5.11229	68	snp	GT:AD:AO:DP:GQ:QA:QR:RO	0/0/0/0	37,0	0	37	1	0	1447	37	1/1	0,63	63	63	99	2409	0	0	1/1	0,52	52	52	99	2035	0	0	0/0	38,0	0	38	88	0	1502	38	0/0	22,0	0	22	40	0	860	22	0/0	28,0	0	28	58	0	1118	28	0.159999999999997	0	0	0	0	unambiguous	0	0/0	FALSE	FALSE	FALSE	1	1
chr10	56794365	NA	G	A	3536.81	NA	0	0	4	0.285714	14	102	1X	231	231	1.5814	7.18293	11.915	0	1	1	60	60.0775	6	1	2.33815	0.95098	0.96124	0	0	0	0	4045	5072	129	46	5.13919	3.02713	56	1	48	3.7767	54	62	3.43113	67	snp	GT:AD:AO:DP:GQ:QA:QR:RO	0/0/0/0	40,0	0	40	11	0	1597	40	1/1	0,58	58	58	99	2281	0	0	1/1	0,44	44	44	99	1764	0	0	0/0	39,0	0	39	78	0	1522	39	0/0	20,0	0	20	21	0	782	20	0/0	30,0	0	30	51	0	1171	30	0.0775000000000006	0	0	0	0	unambiguous	0	0/0	FALSE	FALSE	FALSE	1	1
chr10	56794395	NA	T	G	4041.25	NA	0	0	4	0.285714	14	118	1X	236	236	2	3.67278	11.917	1	1	1	60	60	6	1	3.82953	0.940678	0.957627	0	0	0	0	4638	4634	118	55	4.18805	6.61715	63	1	59	3.0103	59	62	3.67278	56	snp	GT:AD:AO:DP:GQ:QA:QR:RO	0/0/0/0	35,0	0	35	0	0	1382	35	1/1	0,69	69	69	99	2710	0	0	1/1	0,49	49	49	99	1928	0	0	0/0	32,0	0	32	63	0	1263	32	0/0	19,0	0	19	24	0	753	19	0/0	32,0	0	32	63	0	1236	32	0	0	0	0	0	unambiguous	0	0/0	FALSE	FALSE	FALSE	1	1
chr10	56794410	NA	A	G	4168.26	NA	0	0	4	0.285714	14	121	1X	247	247	1.92063	3.45895	6.38815	1	1	1	60	60	6	1	2.21766	0.950413	0.952381	0	0	0	0	4784	4913	126	56	4.46393	3.63072	65	1	55	5.18177	66	66	3.63072	60	snp	GT:AD:AO:DP:GQ:QA:QR:RO	0/0/0/0	40,0	0	40	0	0	1580	40	1/1	0,71	71	71	99	2800	0	0	1/1	0,50	50	50	99	1984	0	0	0/0	35,0	0	35	74	0	1361	35	0/0	18,0	0	18	23	0	707	18	0/0	33,0	0	33	68	0	1265	33	0	0	0	0	0	unambiguous	0	0/0	FALSE	FALSE	FALSE	1	1
chr10	56794445	NA	C	T	4354.45	NA	0	0	4	0.285714	14	128	1X	253	253	2.048	9.79615	3.86152	1	1	1	60	60	6	1	5.17153	0.9375	0.984	0	0	0	0	5007	4900	125	62	3.28173	5.94613	66	1	54	9.79615	74	63	3.02767	62	snp	GT:AD:AO:DP:GQ:QA:QR:RO	0/0/0/0	34,0	0	34	0	0	1382	34	1/1	0,75	75	75	99	2905	0	0	1/1	0,53	53	53	99	2102	0	0	0/0	37,0	0	37	74	0	1413	37	0/0	22,0	0	22	29	0	842	22	0/0	32,0	0	32	59	0	1263	32	0	0	0	0	0	unambiguous	0	0/0	FALSE	FALSE	FALSE	1	1
chr10	56794585	NA	C	T	3457.94	NA	0	0	4	0.285714	14	101	1X	218	218	1.7265	4.06379	5.25601	1	1	1	60	60	6	1	2.15522	0.930693	0.982906	0	0	0	0	3958	4586	117	56	5.61177	3.91972	45	1	46	4.75178	55	62	3.91972	55	snp	GT:AD:AO:DP:GQ:QA:QR:RO	0/0/0/0	28,0	0	28	0	0	1114	28	1/1	0,60	60	60	99	2328	0	0	1/1	0,41	41	41	99	1630	0	0	0/0	37,0	0	37	92	0	1447	37	0/0	30,0	0	30	71	0	1196	30	0/0	22,0	0	22	47	0	829	22	0	0	0	0	0	unambiguous	0	0/0	FALSE	FALSE	FALSE	1	1
chr10	56794618	NA	G	A	2982.05	NA	0	0	4	0.285714	14	86	1X	199	199	1.52212	5.53527	6.2579	0	1	1	60	60	6	1	1.34585	0.94186	0.973451	0	0	0	0	3410	4466	113	46	3.91929	4.56684	40	1	38	5.53527	48	60	3.95191	53	snp	GT:AD:AO:DP:GQ:QA:QR:RO	0/0/0/0	30,0	0	30	7	0	1200	30	1/1	0,44	44	44	99	1771	0	0	1/1	0,42	42	42	99	1639	0	0	0/0	37,0	0	37	81	0	1427	37	0/0	25,0	0	25	45	0	1004	25	0/0	21,0	0	21	33	0	835	21	0	0	0	0	0	unambiguous	0	0/0	FALSE	FALSE	FALSE	1	1
chr10	56795093	NA	A	G	3196.81	NA	0	0	4	0.285714	14	94	1X	224	224	1.44615	4.48875	18.0436	0	1	1	60	60	6	1	2.79024	0.893617	0.992308	0	0	0	0	3656	5165	130	49	3.37991	3.0103	45	1	36	14.1911	58	67	3.27756	63	snp	GT:AD:AO:DP:GQ:QA:QR:RO	0/0/0/0	35,0	0	35	12	0	1363	35	1/1	0,54	54	54	99	2109	0	0	1/1	0,40	40	40	99	1547	0	0	0/0	31,0	0	31	62	0	1245	31	0/0	31,0	0	31	62	0	1238	31	0/0	33,0	0	33	68	0	1319	33	0	0	0	0	0	unambiguous	0	0/0	FALSE	FALSE	FALSE	1	1
chr10	56795233	NA	G	A	2524.69	NA	0.2	14.7363	5	0.357143	14	74	1X	190	190	0.826923	10.5224	3.0103	0	1	1	59.9054	60	6	1	9.66454	0.918919	0.931034	0	0	0	0	2909	4442	116	31	7.23587	6.67934	43	1	36	3.12768	38	57	3.08518	59	snp	GT:AD:AO:DP:GQ:QA:QR:RO	0/0/0/0	33,0	0	33	42	0	1281	33	1/1	0,49	49	49	99	1931	0	0	1/1	0,22	22	22	85	859	0	0	0/0	38,0	0	38	99	0	1429	38	0/1	12,3	3	15	79	119	457	12	0/0	33,0	0	33	99	0	1275	33	0.0945999999999998	0	0	0	3	unambiguous	0	0/0	FALSE	FALSE	TRUE	1	1
chr10	56795339	NA	T	G	2597.07	NA	0	0	4	0.285714	14	75	1X	169	169	1.59574	7.90335	3.84193	1	1	1	60	60	6	1	1.36592	0.906667	0.978723	0	0	0	0	2985	3726	94	43	6.51361	5.32038	32	1	46	11.3777	29	38	10.4949	56	snp	GT:AD:AO:DP:GQ:QA:QR:RO	0/0/0/0	19,0	0	19	1	0	743	19	1/1	0,50	50	50	99	1985	0	0	1/1	0,25	25	25	99	1000	0	0	0/0	38,0	0	38	99	0	1499	38	0/0	15,0	0	15	35	0	603	15	0/0	22,0	0	22	56	0	881	22	0	0	0	0	0	unambiguous	0	0/0	FALSE	FALSE	FALSE	1	1
chr10	56795346	NA	G	C	2462.77	NA	0	0	4	0.285714	14	71	1X	167	167	1.47917	4.50892	3.84193	1	1	1	60	60	6	1	0.761027	0.887324	0.978723	0	0	0	0	2824	3687	94	41	6.71098	3.0103	30	1	43	9.89173	28	39	8.9241	55	snp	GT:AD:AO:DP:GQ:QA:QR:RO	0/0/0/0	18,0	0	18	2	0	709	18	1/1	0,48	48	48	99	1925	0	0	1/1	0,23	23	23	97	899	0	0	0/0	35,0	0	36	99	0	1370	35	0/0	17,0	0	18	45	0	670	17	0/0	24,0	0	24	66	0	938	24	0	0	0	0	0	unambiguous	0	0/0	FALSE	FALSE	FALSE	1	1
chr10	56795370	NA	A	G	2386.99	NA	0	0	4	0.285714	14	69	1X	160	160	1.51648	3.79707	4.94315	1	1	1	60	60	6	1	0.0554573	0.884058	0.989011	0	0	0	0	2735	3530	91	37	3.79707	7.04303	32	1	41	8.32883	28	36	11.6246	55	snp	GT:AD:AO:DP:GQ:QA:QR:RO	0/0/0/0	20,0	0	20	3	0	769	20	1/1	0,43	43	43	99	1718	0	0	1/1	0,26	26	26	99	1017	0	0	0/0	31,0	0	31	88	0	1246	31	0/0	19,0	0	19	52	0	710	19	0/0	21,0	0	21	58	0	805	21	0	0	0	0	0	unambiguous	0	0/0	FALSE	FALSE	FALSE	1	1
chr10	56795394	NA	T	C	2665.51	NA	0.142857	18.5208	5	0.357143	14	77	1X	165	165	1.17105	4.39215	3.109	0	1	1	60	60	6	1	2.36747	0.844156	0.977273	0	0	0	0	3069	3506	88	36	3.71532	14.9534	41	1	39	3.0385	38	32	17.2236	56	snp	GT:AD:AO:DP:GQ:QA:QR:RO	0/0/0/0	21,0	0	21	11	0	853	21	1/1	0,46	46	46	99	1859	0	0	1/1	0,29	29	29	99	1128	0	0	0/0	29,0	0	29	72	0	1163	29	0/1	12,2	2	14	65	82	459	12	0/0	26,0	0	26	63	0	1031	26	0	0	0	0	2	unambiguous	0	0/0	FALSE	FALSE	TRUE	1	1
chr10	56795634	NA	A	T	3377.2	NA	0	0	4	0.285714	14	102	1X	218	218	1.75862	3.7767	17.6865	0	1	1	60	60	6	1	0.680777	0.901961	0.974138	0	0	0	0	3879	4588	116	51	3.0103	7.80251	51	1	57	6.07591	45	62	4.20835	54	snp	GT:AD:AO:DP:GQ:QA:QR:RO	0/0/0/0	39,0	0	39	5	0	1542	39	1/1	0,56	56	56	99	2164	0	0	1/1	0,46	46	46	99	1715	0	0	0/0	31,0	0	31	49	0	1203	31	0/0	23,0	0	23	25	0	916	23	0/0	23,0	0	23	25	0	927	23	0	0	0	0	0	unambiguous	0	0/0	FALSE	FALSE	FALSE	1	1
chr10	56796206	NA	C	T	2130.88	NA	0	0	4	0.285714	14	65	1X	160	160	1.36842	3.31097	15.102	0	1	1	59.3846	59.7368	6	1	3.82268	0.876923	0.926316	0	0	0	0	2449	3662	95	26	8.65613	13.0905	39	1	26	8.65613	39	60	17.2963	35	snp	GT:AD:AO:DP:GQ:QA:QR:RO	0/0/0/0	32,0	0	32	21	0	1226	32	1/1	0,30	30	30	99	1135	0	0	1/1	0,35	35	35	99	1314	0	0	0/0	33,0	0	33	80	0	1293	33	0/0	12,0	0	12	17	0	466	12	0/0	18,0	0	18	35	0	677	18	0.352200000000003	0	0	0	0	unambiguous	0	0/0	FALSE	FALSE	FALSE	1	1
chr10	56796536	NA	A	G	2801.48	NA	0	0	4	0.285714	14	82	1X	220	220	1.18841	3.11623	4.58383	0	1	1	60	59.9928	6	1	8.61231	0.890244	0.985507	0	0	0	0	3187	5439	138	48	8.20065	13.6474	34	1	48	8.20065	34	62	6.09442	76	snp	GT:AD:AO:DP:GQ:QA:QR:RO	0/0/0/0	43,0	0	43	37	0	1715	43	1/1	0,51	51	51	99	1995	0	0	1/1	0,31	31	31	99	1192	0	0	0/0	30,0	0	30	74	0	1161	30	0/0	29,0	0	29	71	0	1135	29	0/0	36,0	0	36	92	0	1428	36	0.00719999999999743	0	0	0	0	unambiguous	0	0/0	FALSE	FALSE	FALSE	1	1
chr10	56797147	NA	A	C	2688.07	NA	0	0	4	0.285714	14	81	1X	216	216	1.22388	3.25157	3.15506	0	1	1	60	59.9704	6	1	6.9756	0.925926	0.97037	0	0	0	0	3090	5243	135	43	3.68051	3.02638	38	1	32	10.7579	49	68	3.02638	67	snp	GT:AD:AO:DP:GQ:QA:QR:RO	0/0/0/0	38,0	0	38	30	0	1480	38	1/1	1,50	50	51	99	1945	27	1	1/1	0,31	31	31	99	1145	0	0	0/0	32,0	0	32	79	0	1234	32	0/0	38,0	0	38	97	0	1480	38	0/0	26,0	0	26	61	0	1022	26	0.0296000000000021	0	0	0	0	unambiguous	0	0/0	FALSE	FALSE	FALSE	1	0.9803921568627451
chr10	56797406	NA	C	A	2802.26	NA	0	0	4	0.285714	14	82	1X	229	229	1.11565	5.65844	3.3796	0	1	1	60	60	6	1	10.7113	0.926829	0.972789	0	0	0	0	3186	5784	147	41	3.0103	8.34296	41	1	51	13.6028	31	87	13.779	60	snp	GT:AD:AO:DP:GQ:QA:QR:RO	0/0/0/0	47,0	0	47	47	0	1884	47	1/1	0,53	53	53	99	2095	0	0	1/1	0,29	29	29	99	1091	0	0	0/0	36,0	0	36	96	0	1402	36	0/0	35,0	0	35	93	0	1339	35	0/0	29,0	0	29	75	0	1159	29	0	0	0	0	0	unambiguous	0	0/0	FALSE	FALSE	FALSE	1	1
chr10	56797565	NA	T	C	3314.44	NA	0	0	4	0.285714	14	96	1X	228	228	1.45455	3.8246000000000002	5.37918	0	1	1	60	60	6	1	3.99309	0.885417	0.969697	0	0	0	0	3788	5127	132	37	13.9581	7.22164	59	1	50	3.37221	46	54	12.4858	78	snp	GT:AD:AO:DP:GQ:QA:QR:RO	0/0/0/0	40,0	0	40	17	0	1540	40	1/1	0,57	57	57	99	2272	0	0	1/1	0,39	39	39	99	1516	0	0	0/0	42,0	0	42	94	0	1635	42	0/0	23,0	0	23	37	0	899	23	0/0	27,0	0	27	49	0	1053	27	0	0	0	0	0	unambiguous	0	0/0	FALSE	FALSE	FALSE	1	1
chr10	56797602	NA	G	C	3291.51	NA	0	0	4	0.285714	14	96	1X	234	234	1.3913	3.10078	3.26206	0	1	1	60	60	6	1	4.33757	0.885417	0.978261	0	0	0	0	3747	5346	138	54	6.26751	3.57677	42	1	49	3.10078	47	65	4.01736	73	snp	GT:AD:AO:DP:GQ:QA:QR:RO	0/0/0/0	39,0	0	39	19	0	1501	39	1/1	0,49	49	49	99	1936	0	0	1/1	0,47	47	47	99	1811	0	0	0/0	36,0	0	36	79	0	1383	36	0/0	32,0	0	32	66	0	1226	32	0/0	31,0	0	31	63	0	1236	31	0	0	0	0	0	unambiguous	0	0/0	FALSE	FALSE	FALSE	1	1
chr10	56797658	NA	G	A	3174.78	NA	0	0	4	0.285714	14	91	1X	226	226	1.34815	9.90651	3.02638	0	1	1	60	60	6	1	4.56184	0.879121	0.977778	0	0	0	0	3621	5265	135	47	3.22506	3.15506	44	1	53	8.37933	38	69	3.15506	66	snp	GT:AD:AO:DP:GQ:QA:QR:RO	0/0/0/0	37,0	0	37	20	0	1441	37	1/1	0,54	54	54	99	2131	0	0	1/1	0,37	37	37	99	1490	0	0	0/0	34,0	0	34	76	0	1324	34	0/0	38,0	0	38	88	0	1485	38	0/0	26,0	0	26	52	0	1015	26	0	0	0	0	0	unambiguous	0	0/0	FALSE	FALSE	FALSE	1	1
chr10	56797673	NA	T	C	3130.2	NA	0	0	4	0.285714	14	90	1X	232	232	1.26761	10.8276	7.96493	0	1	1	60	60	6	1	6.96092	0.888889	0.971831	0	0	0	0	3573	5441	142	42	3.87889	3.07147	48	1	56	14.688	34	72	3.07147	70	snp	GT:AD:AO:DP:GQ:QA:QR:RO	0/0/0/0	42,0	0	42	30	0	1645	42	1/1	0,49	49	49	99	1922	0	0	1/1	0,41	41	41	99	1651	0	0	0/0	34,0	0	34	80	0	1283	34	0/0	41,0	0	41	99	0	1517	41	0/0	25,0	0	25	53	0	996	25	0	0	0	0	0	unambiguous	0	0/0	FALSE	FALSE	FALSE	1	1
chr10	56797944	NA	C	T	3032.53	NA	0	0	4	0.285714	14	88	1X	223	223	1.3037	3.109	3.79846	0	1	1	60	60	6	1	8.39578	0.920455	0.948148	0	0	0	0	3448	5337	135	45	3.109	3.79846	43	1	38	6.56362	50	63	4.31318	72	snp	GT:AD:AO:DP:GQ:QA:QR:RO	0/0/0/0	48,0	0	48	36	0	1906	48	1/1	0,50	50	50	99	1970	0	0	1/1	0,38	38	38	99	1478	0	0	0/0	34,0	0	34	79	0	1360	34	0/0	25,0	0	25	52	0	958	25	0/0	28,0	0	28	61	0	1113	28	0	0	0	0	0	unambiguous	0	0/0	FALSE	FALSE	FALSE	1	1
chr10	56798713	NA	C	T	4552.5	NA	0	0	4	0.285714	14	137	1X	263	263	2.1746	16.3403	4.11327	1	1	1	60	60	6	1	3.77419	0.883212	0.984127	0	0	0	0	5269	4972	126	62	5.68898	12.937	75	1	59	8.73221	78	62	3.07924	64	snp	GT:AD:AO:DP:GQ:QA:QR:RO	0/0/0/0	47,0	0	47	0	0	1885	47	1/1	0,85	85	85	99	3242	0	0	1/1	0,52	52	52	99	2027	0	0	0/0	24,0	0	24	28	0	948	24	0/0	26,0	0	26	34	0	998	26	0/0	29,0	0	29	43	0	1141	29	0	0	0	0	0	unambiguous	0	0/0	FALSE	FALSE	FALSE	1	1
chr10	56798811	NA	G	A	3471.22	NA	0	0	4	0.285714	14	101	1X	223	223	1.65574	5.61177	7.56683	0	1	1	60	60	6	1	0.96072	0.940594	0.983607	0	0	0	0	3980	4737	122	48	3.54779	13.2625	53	1	42	9.22372	59	68	6.49889	54	snp	GT:AD:AO:DP:GQ:QA:QR:RO	0/0/0/0	37,0	0	37	6	0	1436	37	1/1	0,66	66	66	99	2629	0	0	1/1	0,35	35	35	99	1351	0	0	0/0	25,0	0	25	35	0	980	25	0/0	28,0	0	28	44	0	1106	28	0/0	32,0	0	32	56	0	1215	32	0	0	0	0	0	unambiguous	0	0/0	FALSE	FALSE	FALSE	1	1
chr10	56798825	NA	C	T	3230.17	NA	0	0	4	0.285714	14	94	1X	216	216	1.54098	8.9241	4.7902	0	1	1	60	60	6	1	1.08431	0.946809	0.983607	0	0	0	0	3701	4755	122	47	3.0103	5.57335	47	1	38	10.4949	56	67	5.57335	55	snp	GT:AD:AO:DP:GQ:QA:QR:RO	0/0/0/0	32,0	0	32	6	0	1255	32	1/1	0,64	64	64	99	2552	0	0	1/1	0,30	30	30	99	1149	0	0	0/0	27,0	0	27	47	0	1050	27	0/0	30,0	0	30	56	0	1177	30	0/0	33,0	0	33	65	0	1273	33	0	0	0	0	0	unambiguous	0	0/0	FALSE	FALSE	FALSE	1	1
chr10	56799019	NA	G	A	3622.51	NA	0	0	4	0.285714	14	105	1X	244	244	1.51079	4.68544	6.52527	0	1	1	60	60	6	1	4.73609	0.942857	0.964029	0	0	0	0	4142	5510	139	57	4.68544	3.77578	48	1	63	12.1305	42	69	3.02592	70	snp	GT:AD:AO:DP:GQ:QA:QR:RO	0/0/0/0	47,0	0	47	21	0	1859	47	1/1	0,58	58	58	99	2292	0	0	1/1	0,47	47	47	99	1850	0	0	0/0	31,0	0	31	55	0	1259	31	0/0	24,0	0	24	34	0	967	24	0/0	37,0	0	37	73	0	1425	37	0	0	0	0	0	unambiguous	0	0/0	FALSE	FALSE	FALSE	1	1
chr10	56799374	NA	C	A	2815.21	NA	0	0	4	0.285714	14	85	1X	211	211	1.376	3.03585	6.38815	0	1	1	60	60	6	1	4.27173	0.882353	0.960317	0	0	0	0	3250	4834	126	53	14.2764	8.59409	32	1	39	4.26209	46	54	8.59409	72	snp	GT:AD:AO:DP:GQ:QA:QR:RO	0/0/0/0	35,0	0	35	19	0	1400	35	1/1	1,48	48	49	99	1824	27	1	1/1	0,37	37	37	99	1426	0	0	0/0	42,0	0	42	99	0	1582	42	0/0	24,0	0	24	47	0	920	24	0/0	24,0	0	24	47	0	905	24	0	0	0	0	0	unambiguous	0	0/0	FALSE	FALSE	FALSE	1	0.9795918367346939
chr10	56799745	NA	T	C	3602.11	NA	0	0	4	0.285714	14	107	1X	204	204	2.20619	3.03059	4.82359	1	1	1	60	60	6	1	0.83678	0.906542	0.979381	0	0	0	0	4136	3822	97	51	3.51765	3.56996	56	1	55	3.19295	52	47	3.21178	50	snp	GT:AD:AO:DP:GQ:QA:QR:RO	0/0/0/0	22,0	0	22	0	0	848	22	1/1	0,64	64	64	99	2514	0	0	1/1	0,43	43	43	99	1622	0	0	0/0	36,0	0	36	75	0	1442	36	0/0	16,0	0	16	15	0	625	16	0/0	23,0	0	23	36	0	907	23	0	0	0	0	0	unambiguous	0	0/0	FALSE	FALSE	FALSE	1	1
chr10	56799863	NA	C	T	3562.21	NA	0	0	4	0.285714	14	104	1X	211	211	1.94393	6.01695	3.19295	1	1	1	60	60	6	1	1.34518	0.903846	0.971963	0	0	0	0	4073	4128	107	52	3.0103	5.46589	52	1	50	3.34437	54	55	3.19295	52	snp	GT:AD:AO:DP:GQ:QA:QR:RO	0/0/0/0	19,0	0	19	0	0	758	19	1/1	0,60	60	60	99	2350	0	0	1/1	0,44	44	44	99	1723	0	0	0/0	32,0	0	32	70	0	1223	32	0/0	18,0	0	18	28	0	684	18	0/0	38,0	0	38	88	0	1463	38	0	0	0	0	0	unambiguous	0	0/0	FALSE	FALSE	FALSE	1	1
chr10	56799877	NA	C	T	3452.91	NA	0	0	4	0.285714	14	100	1X	205	205	1.90476	4.40004	4.68544	1	1	1	60	60	6	1	2.64983	0.9	0.971429	0	0	0	0	3949	4111	105	52	3.35774	6.50534	48	1	50	3.0103	50	53	3.03098	52	snp	GT:AD:AO:DP:GQ:QA:QR:RO	0/0/0/0	21,0	0	21	0	0	811	21	1/1	0,57	57	57	99	2264	0	0	1/1	0,43	43	43	99	1685	0	0	0/0	31,0	0	31	68	0	1187	31	0/0	17,0	0	17	26	0	662	17	0/0	36,0	0	36	83	0	1451	36	0	0	0	0	0	unambiguous	0	0/0	FALSE	FALSE	FALSE	1	1
chr10	56800795	NA	G	C	3008.74	NA	0	0	4	0.285714	14	87	1X	212	212	1.392	10.2236	8.03074	0	1	1	60	60	6	1	4.97618	0.873563	0.968	0	0	0	0	3437	4950	125	50	7.22845	3.02767	37	1	42	3.23494	45	57	5.11229	68	snp	GT:AD:AO:DP:GQ:QA:QR:RO	0/0/0/0	39,0	0	39	22	0	1552	39	1/1	0,50	50	50	99	1984	0	0	1/1	0,37	37	37	99	1453	0	0	0/0	34,0	0	34	75	0	1369	34	0/0	21,0	0	21	36	0	821	21	0/0	31,0	0	31	66	0	1208	31	0	0	0	0	0	unambiguous	0	0/0	FALSE	FALSE	FALSE	1	1
chr10	56801104	NA	G	A	3272.69	NA	0	0	4	0.285714	14	95	1X	237	237	1.33803	11.2619	16.7732	0	1	1	60	60	6	1	5.55752	0.947368	1	0	0	0	0	3727	5596	142	49	3.21602	13.3477	46	1	50	3.58174	45	72	3.07147	70	snp	GT:AD:AO:DP:GQ:QA:QR:RO	0/0/0/0	41,0	0	41	24	0	1615	41	1/1	0,58	58	58	99	2301	0	0	1/1	0,37	37	37	99	1426	0	0	0/0	37,0	0	37	84	0	1443	37	0/0	27,0	0	27	54	0	1063	27	0/0	37,0	0	37	84	0	1475	37	0	0	0	0	0	unambiguous	0	0/0	FALSE	FALSE	FALSE	1	1
chr10	56801166	NA	C	A	2855.19	NA	0	0	4	0.285714	14	88	1X	226	226	1.29927	3.89863	9.30442	0	1	1	60	60	6	1	8.6065	0.954545	0.978261	0	0	0	0	3299	5403	138	39	5.47788	10.6262	49	1	54	12.8806	34	73	4.01736	65	snp	GT:AD:AO:DP:GQ:QA:QR:RO	0/0/0/0	48,0	0	48	37	0	1866	48	1/1	1,55	55	56	99	2044	37	1	1/1	0,33	33	33	99	1255	0	0	0/0	30,0	0	30	68	0	1177	30	0/0	27,0	0	27	59	0	1063	27	0/0	32,0	0	32	74	0	1260	32	0	0	0	0	0	unambiguous	0	0/0	FALSE	FALSE	FALSE	1	0.9821428571428571
chr10	56801424	NA	A	G	3375.89	NA	0	0	4	0.285714	14	99	1X	213	213	1.73684	16.7191	8.56389	1	1	1	59.9596	60	6	1	0.979648	0.929293	0.955752	0	0	0	0	3901	4314	113	60	12.6832	3.49071	39	1	40	10.9285	59	49	7.33403	64	snp	GT:AD:AO:DP:GQ:QA:QR:RO	0/0/0/0	32,0	0	32	1	0	1246	32	1/1	0,56	56	56	99	2275	0	0	1/1	0,43	43	43	99	1626	0	0	0/0	30,0	0	30	71	0	1132	30	0/0	20,0	0	21	41	0	770	20	0/0	31,0	0	31	74	0	1166	31	0.0403999999999982	0	0	0	0	unambiguous	0	0/0	FALSE	FALSE	FALSE	1	1
chr10	56801877	NA	T	C	2932.25	NA	0	0	4	0.285714	14	85	1X	199	199	1.49123	3.03585	3.08649	0	1	1	60	60	6	1	1.38668	0.976471	0.95614	0	0	0	0	3360	4430	114	54	16.5245	6.74371	31	1	43	3.03585	42	54	3.69603	60	snp	GT:AD:AO:DP:GQ:QA:QR:RO	0/0/0/0	29,0	0	29	7	0	1099	29	1/1	0,50	50	50	99	1955	0	0	1/1	0,35	35	35	99	1405	0	0	0/0	29,0	0	29	58	0	1144	29	0/0	28,0	0	28	55	0	1140	28	0/0	28,0	0	28	55	0	1047	28	0	0	0	0	0	unambiguous	0	0/0	FALSE	FALSE	FALSE	1	1
chr10	56803509	NA	C	T	2766.59	NA	0	0	4	0.285714	14	80	1X	172	172	1.73913	5.72464	3.10471	1	1	1	58.6	60	6	1	1.25395	0.8625	0.913043	0	0	0	0	3189	3635	92	32	9.95901	6.40913	48	1	37	3.98746	43	59	18.9659	33	snp	GT:AD:AO:DP:GQ:QA:QR:RO	0/0/0/0	24,0	0	24	1	0	943	24	1/1	0,54	54	54	99	2149	0	0	1/1	0,26	26	26	99	1040	0	0	0/0	29,0	0	29	72	0	1144	29	0/0	26,0	0	26	63	0	1041	26	0/0	13,0	0	13	24	0	507	13	1.4	0	0	0	0	unambiguous	0	0/0	FALSE	FALSE	FALSE	1	1
chr10	56803574	NA	G	A	2755.21	NA	0	0	4	0.285714	14	79	1X	180	180	1.56436	4.35716	9.22372	0	1	1	60	60	6	1	1.64353	0.886076	0.950495	0	0	0	0	3152	3959	101	41	3.25768	3.2038	38	1	38	3.25768	41	59	9.22372	42	snp	GT:AD:AO:DP:GQ:QA:QR:RO	0/0/0/0	30,0	0	30	8	0	1199	30	1/1	0,51	51	51	99	2038	0	0	1/1	0,28	28	28	99	1114	0	0	0/0	29,0	0	29	58	0	1141	29	0/0	23,0	0	23	40	0	885	23	0/0	19,0	0	19	28	0	734	19	0	0	0	0	0	unambiguous	0	0/0	FALSE	FALSE	FALSE	1	1
chr10	56803598	NA	G	A	2450.81	NA	0	0	4	0.285714	14	70	1X	167	167	1.4433	3.50664	8.04722	0	1	1	60	60	6	1	2.65502	0.885714	0.958763	0	0	0	0	2798	3769	97	35	3.0103	3.03269	35	1	34	3.13438	36	52	4.10723	45	snp	GT:AD:AO:DP:GQ:QA:QR:RO	0/0/0/0	28,0	0	28	12	0	1098	28	1/1	0,44	44	44	99	1744	0	0	1/1	0,26	26	26	99	1054	0	0	0/0	33,0	0	33	76	0	1272	33	0/0	16,0	0	16	25	0	606	16	0/0	20,0	0	20	37	0	793	20	0	0	0	0	0	unambiguous	0	0/0	FALSE	FALSE	FALSE	1	1
chr10	56805261	NA	C	T	2131.29	NA	0	0	4	0.285714	14	63	1X	173	173	1.17431	3.32051	10.9066	0	1	1	60	60	6	1	7.78281	0.873016	0.963636	0	0	0	0	2478	4333	110	34	3.872	3.32615	29	1	40	12.9715	23	58	3.72096	52	snp	GT:AD:AO:DP:GQ:QA:QR:RO	0/0/0/0	36,0	0	36	34	0	1441	36	1/1	0,31	31	31	99	1224	0	0	1/1	1,32	32	33	92	1254	41	1	0/0	26,0	0	26	67	0	1038	26	0/0	27,0	0	27	70	0	1040	27	0/0	20,0	0	20	49	0	773	20	0	0	0	0	0	unambiguous	0	0/0	FALSE	FALSE	FALSE	0.9696969696969697	1
chr10	56805355	NA	C	T	2947.72	NA	0	0	4	0.285714	14	87	1X	179	179	1.8913	3.03526	16.6056	1	1	1	60	60	6	1	1.08986	0.83908	0.978261	0	0	0	0	3397	3613	92	36	8.62618	9.05266	51	1	41	3.63429	46	46	3.0103	46	snp	GT:AD:AO:DP:GQ:QA:QR:RO	0/0/0/0	30,0	0	30	1	0	1167	30	1/1	0,43	43	43	99	1665	0	0	1/1	0,44	44	44	99	1732	0	0	0/0	19,0	0	19	37	0	740	19	0/0	21,0	0	21	43	0	830	21	0/0	22,0	0	22	46	0	876	22	0	0	0	0	0	unambiguous	0	0/0	FALSE	FALSE	FALSE	1	1
chr10	56807873	NA	T	C	2868.49	NA	0	0	4	0.285714	14	83	1X	212	212	1.28682	4.29225	6.79775	0	1	1	60	60	6	1	8.59165	0.891566	0.968992	0	0	0	0	3281	4973	129	54	19.3617	11.915	29	1	36	6.17594	47	56	7.87507	73	snp	GT:AD:AO:DP:GQ:QA:QR:RO	0/0/0/0	47,0	0	47	37	0	1875	47	1/1	0,56	56	56	99	2228	0	0	1/1	0,27	27	27	99	1053	0	0	0/0	27,0	0	27	60	0	1042	27	0/0	26,0	0	26	57	0	943	26	0/0	29,0	0	29	66	0	1113	29	0	0	0	0	0	unambiguous	0	0/0	FALSE	FALSE	FALSE	1	1
chr10	56809435	NA	T	G	3388.23	NA	0	0	4	0.285714	14	97	1X	206	206	1.77982	11.0918	8.76769	1	1	1	60	60	6	1	1.24248	0.927835	0.990826	0	0	0	0	3890	4313	109	45	4.10723	3.98647	52	1	47	3.21178	50	49	5.42083	60	snp	GT:AD:AO:DP:GQ:QA:QR:RO	0/0/0/0	31,0	0	31	1	0	1227	31	1/1	0,64	64	64	99	2565	0	0	1/1	0,33	33	33	99	1325	0	0	0/0	36,0	0	36	88	0	1435	36	0/0	22,0	0	22	46	0	868	22	0/0	20,0	0	20	40	0	783	20	0	0	0	0	0	unambiguous	0	0/0	FALSE	FALSE	FALSE	1	1
chr10	56809892	NA	G	A	3447.51	NA	0	0	4	0.285714	14	102	1X	240	240	1.47826	11.5259	3.57677	0	1	1	60	60	6	1	5.30016	0.882353	0.963768	0	0	0	0	3939	5478	138	54	3.7767	6.09442	48	1	53	3.35092	49	80	10.6262	58	snp	GT:AD:AO:DP:GQ:QA:QR:RO	0/0/0/0	47,0	0	47	23	0	1892	47	1/1	0,60	60	60	99	2367	0	0	1/1	0,42	42	42	99	1572	0	0	0/0	39,0	0	39	82	0	1568	39	0/0	26,0	0	26	43	0	1011	26	0/0	26,0	0	26	43	0	1007	26	0	0	0	0	0	unambiguous	0	0/0	FALSE	FALSE	FALSE	1	1
chr10	56810169	NA	T	C	3692.54	NA	0	0	4	0.285714	14	106	1X	245	245	1.52518	3.33807	3.02592	0	1	1	60	60	6	1	5.376	0.867925	0.978417	0	0	0	0	4219	5424	139	44	9.64763	3.77578	62	1	47	5.96022	59	63	5.65044	76	snp	GT:AD:AO:DP:GQ:QA:QR:RO	0/0/0/0	50,0	0	50	23	0	1957	50	1/1	0,71	71	71	99	2831	0	0	1/1	0,35	35	35	99	1388	0	0	0/0	40,0	0	40	81	0	1565	40	0/0	22,0	0	22	27	0	824	22	0/0	27,0	0	27	42	0	1078	27	0	0	0	0	0	unambiguous	0	0/0	FALSE	FALSE	FALSE	1	1
chr10	56810204	NA	G	A	3520.8	NA	0	0	4	0.285714	14	105	1X	244	244	1.39216	4.68544	3.02592	0	1	1	60	60	6	1	5.30113	0.87619	0.971223	0	0	0	0	4042	5516	139	50	3.52732	4.27569	55	1	45	7.66346	60	70	3.02592	69	snp	GT:AD:AO:DP:GQ:QA:QR:RO	0/0/0/0	52,0	0	52	28	0	2090	52	1/1	0,62	62	62	99	2393	0	0	1/1	0,42	42	42	99	1627	0	0	0/0	37,1	1	38	56	22	1470	37	0/0	20,0	0	20	23	0	778	20	0/0	30,0	0	30	53	0	1178	30	0	0	0	1	0	unambiguous	0	0/0	FALSE	FALSE	FALSE	1	1
chr10	56810212	NA	G	T	3406.15	NA	0	0	4	0.285714	14	98	1X	229	229	1.49618	3.80798	3.15949	0	1	1	60	60	6	1	4.41081	0.877551	0.969466	0	0	0	0	3885	5229	131	48	3.09893	5.01601	50	1	44	5.22609	54	64	3.15949	67	snp	GT:AD:AO:DP:GQ:QA:QR:RO	0/0/0/0	51,0	0	51	29	0	2050	51	1/1	0,59	59	59	99	2334	0	0	1/1	0,39	39	39	99	1551	0	0	0/0	35,0	0	35	70	0	1402	35	0/0	18,0	0	18	19	0	688	18	0/0	27,0	0	27	46	0	1089	27	0	0	0	0	0	unambiguous	0	0/0	FALSE	FALSE	FALSE	1	1
chr10	56810695	NA	G	A	2397.97	NA	0	0	4	0.285714	14	73	1X	183	183	1.32727	4.46786	3.08926	0	1	1	59.9315	60	6	1	3.64296	0.931507	0.972727	0	0	0	0	2736	4265	110	39	3.75395	4.98437	34	1	34	3.75395	39	50	4.98437	60	snp	GT:AD:AO:DP:GQ:QA:QR:RO	0/0/0/0	29,0	0	29	16	0	1136	29	1/1	0,38	38	38	99	1403	0	0	1/1	0,35	35	35	99	1333	0	0	0/0	36,0	0	36	88	0	1411	36	0/0	24,0	0	24	52	0	897	24	0/0	21,0	0	21	43	0	821	21	0.0685000000000002	0	0	0	0	unambiguous	0	0/0	FALSE	FALSE	FALSE	1	1
chr10	56811670	NA	T	C	5018.55	NA	0	0	4	0.285714	14	148	1X	285	285	2.16058	5.88603	3.02615	1	1	1	59.0878	59.9635	6	1	4.96582	0.878378	1	0	0	0	0	5774	5405	137	65	7.76406	3.15295	83	1	70	3.94932	78	63	4.92817	74	snp	GT:AD:AO:DP:GQ:QA:QR:RO	0/0/0/0	39,0	0	39	0	0	1536	39	1/1	0,93	93	93	99	3640	0	0	1/1	0,55	55	55	99	2134	0	0	0/0	35,0	0	35	58	0	1369	35	0/0	30,0	0	30	43	0	1194	30	0/0	33,0	0	33	52	0	1306	33	0.875700000000002	0	0	0	0	unambiguous	0	0/0	FALSE	FALSE	FALSE	1	1
chr10	56811914	NA	A	C	2880.15	NA	0	0	4	0.285714	14	83	1X	205	205	1.36066	3.66436	3.0103	0	1	1	60	60.082	6	1	6.12803	0.951807	0.97541	0	0	0	0	3282	4686	122	37	5.12945	11.625	46	1	46	5.12945	37	63	3.29508	59	snp	GT:AD:AO:DP:GQ:QA:QR:RO	0/0/0/0	41,0	0	41	27	0	1571	41	1/1	0,50	50	50	99	1984	0	0	1/1	0,33	33	33	99	1298	0	0	0/0	32,0	0	32	72	0	1239	32	0/0	30,0	0	30	66	0	1165	30	0/0	19,0	0	19	33	0	711	19	0.0820000000000007	0	0	0	0	unambiguous	0	0/0	FALSE	FALSE	FALSE	1	1
chr10	56812027	NA	T	C	2732.53	NA	0	0	4	0.285714	14	79	1X	226	226	1.07483	7.6556	8.34296	0	1	1	60	60	6	1	11.3807	0.911392	0.965986	0	0	0	0	3097	5685	147	36	4.35716	5.50675	43	1	39	3.03779	40	72	3.14325	75	snp	GT:AD:AO:DP:GQ:QA:QR:RO	0/0/0/0	47,0	0	47	49	0	1780	47	1/1	0,48	48	48	99	1888	0	0	1/1	0,31	31	31	99	1209	0	0	0/0	43,0	0	43	99	0	1720	43	0/0	21,0	0	21	54	0	794	21	0/0	36,0	0	36	99	0	1391	36	0	0	0	0	0	unambiguous	0	0/0	FALSE	FALSE	FALSE	1	1
chr10	56812037	NA	A	T	2470.73	NA	0	0	4	0.285714	14	73	1X	225	225	0.960526	5.41974	9.92473	0	1	1	60	60	6	1	12.3833	0.90411	0.960526	0	0	0	0	2804	5984	152	28	11.607	7.63896	45	1	36	3.04005	37	82	5.06748	70	snp	GT:AD:AO:DP:GQ:QA:QR:RO	0/0/0/0	44,0	0	44	54	0	1737	44	1/1	0,44	44	44	99	1700	0	0	1/1	0,29	29	29	99	1104	0	0	0/0	49,0	0	49	99	0	1898	49	0/0	22,0	0	22	65	0	886	22	0/0	37,0	0	37	99	0	1463	37	0	0	0	0	0	unambiguous	0	0/0	FALSE	FALSE	FALSE	1	1
chr10	56812104	NA	A	G	3213.32	NA	0	0	4	0.285714	14	92	1X	227	227	1.36296	3.38795	5.72866	0	1	1	59.9674	60	6	1	6.64015	0.891304	0.955556	0	0	0	0	3666	5253	135	43	3.86001	13.0634	49	1	35	14.4341	57	71	3.79846	64	snp	GT:AD:AO:DP:GQ:QA:QR:RO	0/0/0/0	45,0	0	45	29	0	1794	45	1/1	0,53	53	53	99	2101	0	0	1/1	0,39	39	39	99	1565	0	0	0/0	30,0	0	30	63	0	1148	30	0/0	26,0	0	26	51	0	991	26	0/0	34,0	0	34	75	0	1320	34	0.0326000000000022	0	0	0	0	unambiguous	0	0/0	FALSE	FALSE	FALSE	1	1
chr10	56812780	NA	C	T	3374.82	NA	0	0	4	0.285714	14	99	1X	233	233	1.47761	19.0002	4.6308	0	1	1	60	60	6	1	2.38365	0.939394	0.977612	0	0	0	0	3870	5255	134	49	3.03223	3.59368	50	1	58	9.34924	41	60	6.18648	74	snp	GT:AD:AO:DP:GQ:QA:QR:RO	0/0/0/0	36,0	0	36	11	0	1429	36	1/1	0,60	60	60	99	2395	0	0	1/1	0,39	39	39	99	1475	0	0	0/0	31,0	0	31	59	0	1178	31	0/0	31,0	0	31	59	0	1224	31	0/0	36,0	0	36	74	0	1424	36	0	0	0	0	0	unambiguous	0	0/0	FALSE	FALSE	FALSE	1	1
chr10	56813136	NA	A	T	2814.92	NA	0	0	4	0.285714	14	84	1X	221	221	1.22628	8.07707	11.395	0	1	1	60	59.9343	6	1	11.8005	0.928571	0.963504	0	0	0	0	3213	5390	137	33	11.386	3.02615	51	1	36	6.73282	48	68	3.02615	69	snp	GT:AD:AO:DP:GQ:QA:QR:RO	0/0/0/0	56,0	0	56	51	0	2222	56	1/1	0,51	51	51	99	1994	0	0	1/1	0,33	33	33	99	1219	0	0	0/0	24,0	0	24	54	0	936	24	0/0	28,0	0	28	66	0	1100	28	0/0	29,0	0	29	69	0	1132	29	0.0656999999999996	0	0	0	0	unambiguous	0	0/0	FALSE	FALSE	FALSE	1	1
chr10	56814074	NA	C	A	2958.72	NA	0	0	4	0.285714	14	85	1X	191	191	1.60377	6.10145	8.25461	0	1	1	60	60	6	1	0.543792	0.894118	0.990566	0	0	0	0	3386	4077	106	44	3.24022	4.3213800000000004	41	1	43	3.03585	42	56	3.74778	50	snp	GT:AD:AO:DP:GQ:QA:QR:RO	0/0/0/0	29,0	0	29	4	0	1109	29	1/1	0,51	51	51	99	2026	0	0	1/1	0,34	34	34	99	1360	0	0	0/0	31,0	0	31	61	0	1213	31	0/0	24,0	0	24	40	0	899	24	0/0	22,0	0	22	34	0	856	22	0	0	0	0	0	unambiguous	0	0/0	FALSE	FALSE	FALSE	1	1
chr10	56814181	NA	T	C	2944.69	NA	0	0	4	0.285714	14	84	1X	203	203	1.41176	3.42391	8.28388	0	1	1	60	60	6	1	4.1504	0.928571	0.983193	0	0	0	0	3361	4489	119	40	3.42391	4.48836	44	1	50	9.62812	34	61	3.17453	58	snp	GT:AD:AO:DP:GQ:QA:QR:RO	0/0/0/0	36,0	0	36	18	0	1363	36	1/1	0,50	50	50	99	2000	0	0	1/1	0,34	34	34	99	1361	0	0	0/0	35,0	0	35	78	0	1334	35	0/0	23,0	0	23	42	0	825	23	0/0	25,0	0	25	48	0	967	25	0	0	0	0	0	unambiguous	0	0/0	FALSE	FALSE	FALSE	1	1
chr10	56815373	NA	T	A	2968.33	NA	0	0	4	0.285714	14	90	1X	215	215	1.44	6.48466	3.16665	0	1	1	60	60	6	1	6.03284	0.877778	0.936	0	0	0	0	3393	4812	125	41	4.55446	12.2	49	1	40	5.42305	50	62	3.02767	63	snp	GT:AD:AO:DP:GQ:QA:QR:RO	0/0/0/0	45,0	0	45	26	0	1755	45	1/1	0,49	49	49	99	1864	0	0	1/1	0,41	41	41	99	1529	0	0	0/0	29,0	0	29	57	0	1077	29	0/0	24,0	0	24	42	0	931	24	0/0	27,0	0	27	51	0	1049	27	0	0	0	0	0	unambiguous	0	0/0	FALSE	FALSE	FALSE	1	1
chr10	56816905	NA	G	A	2315.32	NA	0	0	4	0.285714	14	69	1X	152	152	1.66265	3.29354	5.12945	1	1	1	59.7681	59.2169	6	1	0.898341	0.869565	0.987952	0	0	0	0	2657	3127	83	36	3.29354	3.24576	33	1	31	4.55236	38	54	19.3617	29	snp	GT:AD:AO:DP:GQ:QA:QR:RO	0/0/0/0	20,0	0	20	1	0	776	20	1/1	0,42	42	42	99	1598	0	0	1/1	0,27	27	27	99	1059	0	0	0/0	21,0	0	21	53	0	782	21	0/0	20,0	0	20	50	0	753	20	0/0	22,0	0	22	56	0	816	22	0.551199999999994	0	0	0	0	unambiguous	0	0/0	FALSE	FALSE	FALSE	1	1
chr10	56816938	NA	C	G	1772.82	NA	0	0	4	0.285714	14	55	1X	133	133	1.41026	14.4204	3.0103	0	1	1	59.4545	59.5513	6	1	1.98655	0.945455	0.987179	0	0	0	0	2048	3030	78	29	3.36563	5.79424	26	1	24	4.94488	31	47	10.1372	31	snp	GT:AD:AO:DP:GQ:QA:QR:RO	0/0/0/0	21,0	0	21	9	0	842	21	1/1	0,35	35	35	99	1315	0	0	1/1	0,20	20	20	97	733	0	0	0/0	17,0	0	17	34	0	674	17	0/0	21,0	0	21	46	0	812	21	0/0	19,0	0	19	40	0	702	19	0.0967999999999947	0	0	0	0	unambiguous	0	0/0	FALSE	FALSE	FALSE	1	1
chr10	56816984	NA	C	T	2614.87	NA	0	0	4	0.285714	14	78	1X	172	172	1.65957	19.0458	3.84193	0	1	1	59.7564	59.9574	6	1	0.553789	0.910256	0.946809	0	0	0	0	3019	3724	94	35	4.79202	12.2506	43	1	38	3.12166	40	55	8.9241	39	snp	GT:AD:AO:DP:GQ:QA:QR:RO	0/0/0/0	28,0	0	28	4	0	1144	28	1/1	0,45	45	45	99	1757	0	0	1/1	0,33	33	33	99	1262	0	0	0/0	26,0	0	26	48	0	1022	26	0/0	18,0	0	18	24	0	681	18	0/0	22,0	0	22	36	0	877	22	0.201000000000001	0	0	0	0	unambiguous	0	0/0	FALSE	FALSE	FALSE	1	1
chr10	56817723	NA	T	C	4295.84	NA	0	0	4	0.285714	14	127	1X	244	244	2.17094	3.0274	3.47429	1	1	1	60	60	6	1	3.10243	0.850394	0.974359	0	0	0	0	4953	4579	117	63	3.0274	3.02886	64	1	50	15.4749	77	61	3.47429	56	snp	GT:AD:AO:DP:GQ:QA:QR:RO	0/0/0/0	37,0	0	37	0	0	1466	37	1/1	0,65	65	65	99	2551	0	0	1/1	0,62	62	62	99	2402	0	0	0/0	32,0	0	32	56	0	1260	32	0/0	18,0	0	18	14	0	718	18	0/0	30,0	0	30	50	0	1135	30	0	0	0	0	0	unambiguous	0	0/0	FALSE	FALSE	FALSE	1	1
chr10	56817740	NA	G	A	4193.47	NA	0	0	4	0.285714	14	125	1X	241	241	2.1913	10.6713	6.67934	1	1	1	60	60	6	1	2.53836	0.88	0.956897	0	0	0	0	4877	4547	116	64	3.16665	7.80251	61	1	49	15.6743	76	59	3.08518	57	snp	GT:AD:AO:DP:GQ:QA:QR:RO	0/0/0/0	38,0	0	38	0	0	1482	38	1/1	0,72	72	72	99	2783	0	0	1/1	1,53	53	54	99	2094	27	1	0/0	31,0	0	31	54	0	1232	31	0/0	17,0	0	17	11	0	689	17	0/0	29,0	0	29	48	0	1117	29	0	0	0	0	0	unambiguous	0	0/0	FALSE	FALSE	FALSE	0.9814814814814815	1
chr10	56817930	NA	G	A	3163.11	NA	0	0	4	0.285714	14	91	1X	210	210	1.52941	4.94315	4.48836	1	1	1	60	60	6	1	0.576111	0.868132	0.991597	0	0	0	0	3622	4695	119	35	13.5336	8.28388	56	1	40	5.89764	51	58	3.17453	61	snp	GT:AD:AO:DP:GQ:QA:QR:RO	0/0/0/0	25,0	0	25	2	0	994	25	1/1	0,51	51	51	99	2053	0	0	1/1	0,40	40	40	99	1569	0	0	0/0	38,0	0	38	99	0	1496	38	0/0	28,0	0	28	75	0	1093	28	0/0	28,0	0	28	75	0	1112	28	0	0	0	0	0	unambiguous	0	0/0	FALSE	FALSE	FALSE	1	1
chr10	56817941	NA	C	T	3255.15	NA	0	0	4	0.285714	14	93	1X	207	207	1.63158	3.03365	3.0103	1	1	1	60	60	6	1	1.83688	0.870968	0.991228	0	0	0	0	3714	4491	114	45	3.22044	3.31507	48	1	44	3.59403	49	60	3.69603	54	snp	GT:AD:AO:DP:GQ:QA:QR:RO	0/0/0/0	24,0	0	24	1	0	958	24	1/1	0,54	54	54	99	2149	0	0	1/1	0,39	39	39	99	1565	0	0	0/0	35,0	0	35	91	0	1384	35	0/0	28,0	0	28	70	0	1068	28	0/0	27,0	0	27	67	0	1081	27	0	0	0	0	0	unambiguous	0	0/0	FALSE	FALSE	FALSE	1	1
chr10	56817972	NA	A	T	3670.16	NA	0	0	4	0.285714	14	104	1X	225	225	1.71901	3.34437	9.48883	1	1	1	60	60	6	1	1.25248	0.884615	0.983471	0	0	0	0	4197	4814	121	48	4.34659	3.02825	56	1	48	4.34659	56	58	3.45895	63	snp	GT:AD:AO:DP:GQ:QA:QR:RO	0/0/0/0	32,0	0	32	1	0	1287	32	1/1	0,59	59	59	99	2399	0	0	1/1	0,45	45	45	99	1798	0	0	0/0	29,0	0	29	68	0	1150	29	0/0	32,0	0	32	77	0	1282	32	0/0	28,0	0	28	65	0	1095	28	0	0	0	0	0	unambiguous	0	0/0	FALSE	FALSE	FALSE	1	1
chr10	56817980	NA	A	G	3699.17	NA	0	0	4	0.285714	14	106	1X	228	228	1.4	3.74778	10.1299	1	1	1	60	60	6	1	0.794901	0.877358	0.97541	0	0	0	0	4273	4804	122	50	3.74778	3.0103	56	1	50	3.74778	56	58	3.65106	64	snp	GT:AD:AO:DP:GQ:QA:QR:RO	0/0/0/0	34,0	0	34	2	0	1364	34	1/1	0,61	61	61	99	2457	0	0	1/1	0,44	44	44	99	1775	0	0	0/0	27,1	1	28	24	41	1076	27	0/0	33,0	0	33	80	0	1276	33	0/0	28,0	0	28	65	0	1088	28	0	0	0	1	0	unambiguous	0	0/0	FALSE	FALSE	FALSE	1	1
chr10	56818012	NA	A	G	3575.23	NA	0	0	4	0.285714	14	103	1X	229	229	1.63492	3.53736	11.3515	0	1	1	60	60	6	1	0.0728286	0.902913	0.984127	0	0	0	0	4099	4984	126	43	9.10307	4.11327	60	1	42	10.621	61	59	4.11327	67	snp	GT:AD:AO:DP:GQ:QA:QR:RO	0/0/0/0	34,0	0	34	3	0	1365	34	1/1	0,62	62	62	99	2443	0	0	1/1	0,41	41	41	99	1656	0	0	0/0	27,0	0	27	42	0	1063	27	0/0	32,0	0	32	57	0	1224	32	0/0	33,0	0	33	60	0	1332	33	0	0	0	0	0	unambiguous	0	0/0	FALSE	FALSE	FALSE	1	1
chr10	56818130	NA	T	C	2848.15	NA	0	0	4	0.285714	14	84	1X	202	202	1.42373	11.386	13.61	0	1	1	60	60	6	1	2.03126	0.845238	0.966102	0	0	0	0	3258	4701	118	42	3.0103	3.08391	42	1	37	5.59539	47	51	7.72129	67	snp	GT:AD:AO:DP:GQ:QA:QR:RO	0/0/0/0	29,0	0	29	9	0	1155	29	1/1	0,50	50	50	99	1945	0	0	1/1	0,34	34	34	99	1313	0	0	0/0	32,0	0	32	69	0	1290	32	0/0	23,0	0	23	42	0	888	23	0/0	34,0	0	34	75	0	1368	34	0	0	0	0	0	unambiguous	0	0/0	FALSE	FALSE	FALSE	1	1
chr10	56818138	NA	A	T	2824.98	NA	0	0	4	0.285714	14	82	1X	207	207	1.312	6.82362	8.68415	0	1	1	59.8171	60	6	1	3.68508	0.817073	0.959677	0	0	0	0	3218	4895	124	39	3.434	4.13106	43	1	38	3.96363	44	55	6.44263	69	snp	GT:AD:AO:DP:GQ:QA:QR:RO	0/0/0/0	31,0	0	31	16	0	1230	31	1/1	0,51	51	51	99	2005	0	0	1/1	0,31	31	31	99	1213	0	0	0/0	34,0	0	34	80	0	1335	34	0/0	24,0	0	25	50	0	929	24	0/0	35,0	0	35	83	0	1401	35	0.182899999999997	0	0	0	0	unambiguous	0	0/0	FALSE	FALSE	FALSE	1	1
chr10	56818579	NA	C	T	2475.32	NA	0	0	4	0.285714	14	74	1X	170	170	1.57895	7.23587	3.10078	0	1	1	60	59.9583	6	1	1.26404	0.891892	0.989583	0	0	0	0	2904	3809	96	26	17.2129	3.10078	48	1	31	7.23587	43	36	16.0391	60	snp	GT:AD:AO:DP:GQ:QA:QR:RO	0/0/0/0	27,0	0	27	7	0	1056	27	1/1	1,34	34	35	99	1351	41	1	1/1	0,40	40	40	99	1553	0	0	0/0	22,0	0	22	39	0	886	22	0/0	20,0	0	20	33	0	794	20	0/0	26,0	0	26	51	0	1032	26	0.0416999999999987	0	0	0	0	unambiguous	0	0/0	FALSE	FALSE	FALSE	1	0.9714285714285714
chr10	56818840	NA	T	C	2756.58	NA	0	0	4	0.285714	14	79	1X	199	199	1.31667	9.19487	3.08268	0	1	1	60	59.7667	6	1	3.93306	0.936709	1	0	0	0	0	3141	4783	120	41	3.25768	3.0103	38	1	39	3.03779	40	57	3.66174	63	snp	GT:AD:AO:DP:GQ:QA:QR:RO	0/0/0/0	31,0	0	31	17	0	1228	31	1/1	0,51	51	51	99	2079	0	0	1/1	0,28	28	28	99	1062	0	0	0/0	40,0	0	40	99	0	1606	40	0/0	26,0	0	26	57	0	1036	26	0/0	23,0	0	23	48	0	913	23	0.2333	0	0	0	0	unambiguous	0	0/0	FALSE	FALSE	FALSE	1	1
chr10	56819412	NA	T	C	3238.76	NA	0	0	4	0.285714	14	96	1X	214	214	1.62712	3.37221	7.72129	1	1	1	60	60	6	1	1.22182	0.9375	0.974576	0	0	0	0	3702	4711	118	49	3.10078	3.67278	47	1	43	5.27225	53	65	5.66023	53	snp	GT:AD:AO:DP:GQ:QA:QR:RO	0/0/0/0	27,0	0	27	1	0	1072	27	1/1	0,50	50	50	99	1935	0	0	1/1	0,46	46	46	99	1767	0	0	0/0	38,0	0	38	99	0	1500	38	0/0	21,0	0	21	49	0	844	21	0/0	32,0	0	32	82	0	1295	32	0	0	0	0	0	unambiguous	0	0/0	FALSE	FALSE	FALSE	1	1
chr10	56819638	NA	G	C	3392.51	NA	0	0	4	0.285714	14	100	1X	196	196	2.08333	3.09716	3.8246000000000002	1	1	1	60	59.9062	6	1	0.778853	0.92	0.958333	0	0	0	0	3897	3694	96	40	11.6962	6.26751	60	1	53	3.79203	47	47	3.10078	49	snp	GT:AD:AO:DP:GQ:QA:QR:RO	0/0/0/0	19,0	0	19	0	0	730	19	1/1	0,60	60	60	99	2324	0	0	1/1	0,40	40	40	99	1573	0	0	0/0	31,0	0	31	65	0	1207	31	0/0	21,0	0	21	35	0	803	21	0/0	25,0	0	25	47	0	954	25	0.0938000000000017	0	0	0	0	unambiguous	0	0/0	FALSE	FALSE	FALSE	1	1
chr10	56819717	NA	A	G	3530.94	NA	0	0	4	0.285714	14	104	1X	198	198	1.71233	4.34659	3.84193	1	1	1	60	59.9362	6	1	1.21272	0.903846	0.925532	0	0	0	0	4084	3666	94	50	3.34437	14.1911	54	1	58	6.01695	46	46	3.1027	48	snp	GT:AD:AO:DP:GQ:QA:QR:RO	0/0/0/0	22,0	0	22	0	0	835	22	1/1	0,65	65	65	99	2597	0	0	1/1	0,38	38	38	99	1460	0	0	0/0	27,0	0	27	49	0	1054	27	0/0	21,1	1	22	9	27	813	21	0/0	24,0	0	24	40	0	964	24	0.0638000000000005	0	0	0	1	unambiguous	0	0/0	FALSE	FALSE	FALSE	1	1
chr10	56819811	NA	A	G	3515.88	NA	0	0	4	0.285714	14	107	1X	183	183	2.81579	3.03059	5.8675	1	1	1	60	58.5263	6	1	4.05147	0.869159	0.986842	0	0	0	0	4073	2979	76	64	11.96	8.61041	43	1	67	17.8047	40	38	3.0103	38	snp	GT:AD:AO:DP:GQ:QA:QR:RO	0/0/0/0	15,0	0	15	0	0	583	15	1/1	0,65	65	65	99	2451	0	0	1/1	0,42	42	42	99	1622	0	0	0/0	17,0	0	17	24	0	662	17	0/0	17,0	0	17	24	0	685	17	0/0	27,0	0	27	54	0	1049	27	1.4737	0	0	0	0	unambiguous	0	0/0	FALSE	FALSE	FALSE	1	1
chr10	56819842	NA	T	C	3264.05	NA	0	0	4	0.285714	14	96	1X	162	162	2.90909	7.44372	3.53672	1	1	1	60	60	6	1	2.33237	0.895833	0.984848	0	0	0	0	3777	2659	66	56	8.80089	5.11597	40	1	59	13.9581	37	34	3.1419	32	snp	GT:AD:AO:DP:GQ:QA:QR:RO	0/0/0/0	12,0	0	12	0	0	488	12	1/1	0,62	62	62	99	2443	0	0	1/1	0,34	34	34	99	1334	0	0	0/0	15,0	0	15	20	0	603	15	0/0	12,0	0	12	11	0	474	12	0/0	27,0	0	27	56	0	1094	27	0	0	0	0	0	unambiguous	0	0/0	FALSE	FALSE	FALSE	1	1
chr10	56819864	NA	C	T	2993.56	NA	0	0	4	0.285714	14	88	1X	157	157	2.55072	11.0053	12.1053	1	1	1	59.9545	60	6	1	2.24076	0.954545	0.985507	0	0	0	0	3457	2702	69	41	3.89863	3.29354	47	1	38	6.56362	50	42	10.0912	27	snp	GT:AD:AO:DP:GQ:QA:QR:RO	0/0/0/0	14,0	0	14	0	0	574	14	1/1	0,60	60	60	99	2376	0	0	1/1	0,28	28	28	99	1081	0	0	0/0	13,0	0	13	21	0	490	13	0/0	12,0	0	12	18	0	479	12	0/0	30,0	0	30	72	0	1159	30	0.045499999999997	0	0	0	0	unambiguous	0	0/0	FALSE	FALSE	FALSE	1	1
chr10	56819869	NA	T	A	2790.29	NA	0	0	4	0.285714	14	84	1X	154	154	2.4	8.07707	10.9517	1	1	1	59.9524	60	6	1	1.39369	0.952381	0.985714	0	0	0	0	3220	2754	70	41	3.1137	3.50664	43	1	36	6.73282	48	44	13.0611	26	snp	GT:AD:AO:DP:GQ:QA:QR:RO	0/0/0/0	14,0	0	14	0	0	561	14	1/1	0,59	59	59	99	2295	0	0	1/1	0,25	25	25	99	925	0	0	0/0	12,0	0	12	21	0	466	12	0/0	15,0	0	15	31	0	571	15	0/0	29,0	0	29	73	0	1156	29	0.0476000000000028	0	0	0	0	unambiguous	0	0/0	FALSE	FALSE	FALSE	1	1
chr10	56820038	NA	C	T	3291.71	NA	0	0	4	0.285714	14	96	1X	215	215	1.61345	3.10078	4.48836	0	1	1	60	60	6	1	2.04804	0.927083	0.907563	0	0	0	0	3778	4675	119	49	3.10078	7.11603	47	1	36	16.0391	60	53	6.09416	66	snp	GT:AD:AO:DP:GQ:QA:QR:RO	0/0/0/0	38,0	0	38	9	0	1516	38	1/1	0,53	53	53	99	2086	0	0	1/1	0,43	43	43	99	1692	0	0	0/0	27,0	0	27	43	0	1016	27	0/0	25,0	0	25	37	0	995	25	0/0	29,0	0	29	49	0	1148	29	0	0	0	0	0	unambiguous	0	0/0	FALSE	FALSE	FALSE	1	1
chr10	56820443	NA	C	T	2998.14	NA	0	0	4	0.285714	14	89	1X	204	204	1.54783	8.49998	16.7755	0	1	1	60	60	6	1	0.599462	0.898876	0.956522	0	0	0	0	3449	4395	115	32	18.2594	3.02918	57	1	48	4.20583	41	56	3.18024	59	snp	GT:AD:AO:DP:GQ:QA:QR:RO	0/0/0/0	29,0	0	29	5	0	1090	29	1/1	0,56	56	56	99	2195	0	0	1/1	0,33	33	33	99	1254	0	0	0/0	32,0	0	32	65	0	1204	32	0/0	26,0	0	26	47	0	1018	26	0/0	28,0	0	28	53	0	1083	28	0	0	0	0	0	unambiguous	0	0/0	FALSE	FALSE	FALSE	1	1
chr10	56820559	NA	C	T	3178.73	NA	0	0	4	0.285714	14	93	1X	217	217	1.5	3.03365	3.64073	0	1	1	60	60	6	1	2.66891	0.935484	0.959677	0	0	0	0	3630	4852	124	51	4.90158	7.49334	42	1	51	4.90158	42	55	6.44263	69	snp	GT:AD:AO:DP:GQ:QA:QR:RO	0/0/0/0	36,0	0	36	12	0	1419	36	1/1	0,58	58	58	99	2273	0	0	1/1	0,35	35	35	99	1357	0	0	0/0	37,0	0	37	78	0	1473	37	0/0	23,0	0	23	36	0	893	23	0/0	28,0	0	28	51	0	1067	28	0	0	0	0	0	unambiguous	0	0/0	FALSE	FALSE	FALSE	1	1
chr10	56820592	NA	G	A	3335.22	NA	0	0	4	0.285714	14	97	1X	221	221	1.56452	3.56996	4.13106	1	1	1	60	60	6	1	0.237441	0.938144	0.975806	0	0	0	0	3811	4896	124	56	8.04722	4.13106	41	1	50	3.21178	47	52	10.015	72	snp	GT:AD:AO:DP:GQ:QA:QR:RO	0/0/0/0	29,0	0	29	3	0	1154	29	1/1	0,63	63	63	99	2490	0	0	1/1	0,34	34	34	99	1321	0	0	0/0	41,0	0	41	99	0	1625	41	0/0	30,0	0	30	79	0	1177	30	0/0	24,0	0	24	61	0	940	24	0	0	0	0	0	unambiguous	0	0/0	FALSE	FALSE	FALSE	1	1
chr10	56820695	NA	A	T	3456.19	NA	0	0	4	0.285714	14	103	1X	210	210	1.92523	4.04333	4.3213800000000004	1	1	1	60	60	6	1	2.22065	0.961165	0.981132	0	0	0	0	3964	4019	106	43	9.10307	3.74778	60	1	47	4.71796	56	51	3.33807	55	snp	GT:AD:AO:DP:GQ:QA:QR:RO	0/0/0/0	21,0	0	22	0	0	790	21	1/1	0,61	61	61	99	2369	0	0	1/1	0,42	42	42	99	1595	0	0	0/0	38,0	0	38	88	0	1439	38	0/0	29,0	0	29	60	0	1124	29	0/0	18,0	0	18	27	0	666	18	0	0	0	0	0	unambiguous	0	0/0	FALSE	FALSE	FALSE	1	1
chr10	56821121	NA	T	A	2576.92	NA	0	0	4	0.285714	14	77	1X	197	197	1.28333	3.0385	3.29983	0	1	1	60.2597	60.1667	6	1	8.631	0.896104	0.916667	0	0	0	0	2948	4684	120	36	3.71532	4.16842	41	1	27	17.9286	50	64	4.16842	56	snp	GT:AD:AO:DP:GQ:QA:QR:RO	0/0/0/0	46,0	0	46	38	0	1805	46	1/1	0,44	44	44	99	1692	0	0	1/1	0,33	33	33	99	1256	0	0	0/0	31,0	0	31	74	0	1183	31	0/0	19,0	0	19	37	0	757	19	0/0	24,0	0	24	53	0	939	24	0.0930000000000035	0	0	0	0	unambiguous	0	0/0	FALSE	FALSE	FALSE	1	1
chr10	56821251	NA	G	C	2031.94	NA	0	0	4	0.285714	14	58	1X	199	199	0.822695	4.35811	4.25774	0	1	1	59.931	60	6	1	11.6947	0.896552	0.985816	0	0	0	0	2306	5567	141	27	3.60933	4.25774	31	1	23	8.40154	35	72	3.1489	69	snp	GT:AD:AO:DP:GQ:QA:QR:RO	0/0/0/0	34,0	0	34	51	0	1342	34	1/1	0,36	36	36	99	1433	0	0	1/1	0,22	22	22	80	873	0	0	0/0	49,0	0	49	99	0	1930	49	0/0	22,0	0	22	75	0	873	22	0/0	36,0	0	36	99	0	1422	36	0.0690000000000026	0	0	0	0	unambiguous	0	0/0	FALSE	FALSE	FALSE	1	1
chr10	56821288	NA	C	G	2469.19	NA	0	0	4	0.285714	14	71	1X	214	214	0.993007	3.04088	5.57659	0	1	1	59.8732	60	6	1	11.306	0.901408	0.979021	0	0	0	0	2797	5610	143	35	3.04088	3.75437	36	1	29	8.17902	42	70	3.14697	73	snp	GT:AD:AO:DP:GQ:QA:QR:RO	0/0/0/0	42,0	0	42	49	0	1623	42	1/1	0,44	44	44	99	1738	0	0	1/1	0,27	27	27	99	1059	0	0	0/0	52,0	0	52	99	0	2049	52	0/0	20,0	0	20	57	0	785	20	0/0	29,0	0	29	84	0	1153	29	0.126800000000003	0	0	0	0	unambiguous	0	0/0	FALSE	FALSE	FALSE	1	1
chr10	56821530	NA	G	A	3056.09	NA	0	0	4	0.285714	14	88	1X	210	210	1.44262	9.32731	7.56683	0	1	1	60	60	6	1	0.984766	0.897727	0.97541	0	0	0	0	3498	4739	122	38	6.56362	4.14943	50	1	52	9.32731	36	58	3.65106	64	snp	GT:AD:AO:DP:GQ:QA:QR:RO	0/0/0/0	27,0	0	27	6	0	1054	27	1/1	0,51	51	51	99	2015	0	0	1/1	0,37	37	37	99	1483	0	0	0/0	40,0	0	40	92	0	1531	40	0/0	27,0	0	27	53	0	1062	27	0/0	28,0	0	28	56	0	1092	28	0	0	0	0	0	unambiguous	0	0/0	FALSE	FALSE	FALSE	1	1
chr10	56821575	NA	A	G	3004.29	NA	0	0	4	0.285714	14	87	1X	210	210	1.41463	3.23494	5.14646	0	1	1	60	60	6	1	2.464	0.896552	0.97561	0	0	0	0	3429	4792	123	44	3.03526	4.44029	43	1	52	10.2236	35	63	3.16919	60	snp	GT:AD:AO:DP:GQ:QA:QR:RO	0/0/0/0	31,0	0	31	11	0	1208	31	1/1	0,52	52	52	99	2060	0	0	1/1	0,35	35	35	99	1369	0	0	0/0	34,0	0	34	75	0	1329	34	0/0	31,0	0	31	66	0	1196	31	0/0	27,0	0	27	54	0	1059	27	0	0	0	0	0	unambiguous	0	0/0	FALSE	FALSE	FALSE	1	1
chr10	56821632	NA	G	A	3138.87	NA	0	0	4	0.285714	14	92	1X	216	216	1.48387	6.40913	8.68415	0	1	1	60	60	6	1	2.31669	0.913043	0.991935	0	0	0	0	3588	4854	124	47	3.10471	3.29049	45	1	53	7.63648	39	69	6.44263	55	snp	GT:AD:AO:DP:GQ:QA:QR:RO	0/0/0/0	34,0	0	34	10	0	1373	34	1/1	0,56	56	56	99	2184	0	0	1/1	0,36	36	36	99	1404	0	0	0/0	32,0	0	32	64	0	1189	32	0/0	32,0	0	32	64	0	1272	32	0/0	26,0	0	26	46	0	1020	26	0	0	0	0	0	unambiguous	0	0/0	FALSE	FALSE	FALSE	1	1
chr10	56821639	NA	T	G	3077.6	NA	0	0	4	0.285714	14	89	1X	214	214	1.424	4.20583	4.41741	0	1	1	60	60	6	1	3.09148	0.910112	0.992	0	0	0	0	3507	4651	125	45	3.0347	3.44459	44	1	48	4.20583	41	64	3.16665	61	snp	GT:AD:AO:DP:GQ:QA:QR:RO	0/0/0/0	34,0	0	34	14	0	1239	34	1/1	0,55	55	55	99	2167	0	0	1/1	0,34	34	34	99	1340	0	0	0/0	35,0	0	35	77	0	1310	35	0/0	30,0	0	30	61	0	1132	30	0/0	26,0	0	26	49	0	970	26	0	0	0	0	0	unambiguous	0	0/0	FALSE	FALSE	FALSE	1	1
chr10	56821668	NA	C	T	3307.64	NA	0	0	4	0.285714	14	96	1X	229	229	1.44361	3.37221	3.15724	0	1	1	60	60	6	1	3.52309	0.90625	0.977444	0	0	0	0	3768	5300	133	51	3.8246000000000002	4.98585	45	1	51	3.8246000000000002	45	67	3.02663	66	snp	GT:AD:AO:DP:GQ:QA:QR:RO	0/0/0/0	38,0	0	38	15	0	1506	38	1/1	0,58	58	58	99	2265	0	0	1/1	0,38	38	38	99	1503	0	0	0/0	32,0	0	32	64	0	1267	32	0/0	32,0	0	32	64	0	1277	32	0/0	31,0	0	31	61	0	1250	31	0	0	0	0	0	unambiguous	0	0/0	FALSE	FALSE	FALSE	1	1
chr10	56821770	NA	T	A	3497.88	NA	0	0	4	0.285714	14	100	1X	235	235	1.48148	8.56927	3.15506	1	1	1	60	60	6	1	0.32327	0.91	0.977778	0	0	0	0	3989	5419	135	44	6.13722	3.02638	56	1	50	3.0103	50	70	3.41242	65	snp	GT:AD:AO:DP:GQ:QA:QR:RO	0/0/0/0	27,0	0	27	2	0	1090	27	1/1	0,58	58	58	99	2318	0	0	1/1	0,42	42	42	99	1671	0	0	0/0	43,0	0	43	99	0	1723	43	0/0	31,0	0	31	86	0	1255	31	0/0	34,0	0	34	95	0	1351	34	0	0	0	0	0	unambiguous	0	0/0	FALSE	FALSE	FALSE	1	1
chr10	56821878	NA	C	T	2524.89	NA	0	0	4	0.285714	14	76	1X	194	194	1.28814	3.46745	4.18805	0	1	1	60	60	6	1	3.24105	0.960526	0.974576	0	0	0	0	2882	4553	118	44	7.12467	4.18805	32	1	44	7.12467	32	62	3.67278	56	snp	GT:AD:AO:DP:GQ:QA:QR:RO	0/0/0/0	27,0	0	27	14	0	1071	27	1/1	0,53	53	53	99	2007	0	0	1/1	0,23	23	23	99	875	0	0	0/0	30,0	0	30	71	0	1158	30	0/0	30,0	0	30	71	0	1152	30	0/0	31,0	0	31	74	0	1172	31	0	0	0	0	0	unambiguous	0	0/0	FALSE	FALSE	FALSE	1	1
chr10	56821883	NA	C	A	2307.76	NA	0	0	4	0.285714	14	69	1X	190	190	1.1405	8.32883	5.18177	0	1	1	60	60	6	1	4.83145	0.985507	0.966942	0	0	0	0	2639	4564	121	38	4.55236	3.45895	31	1	44	14.3712	25	61	3.02825	60	snp	GT:AD:AO:DP:GQ:QA:QR:RO	0/0/0/0	26,0	0	26	21	0	1016	26	1/1	0,50	50	50	99	1932	0	0	1/1	0,19	19	19	93	707	0	0	0/0	28,0	0	28	73	0	1057	28	0/0	35,0	0	35	94	0	1326	35	0/0	32,0	0	32	85	0	1165	32	0	0	0	0	0	unambiguous	0	0/0	FALSE	FALSE	FALSE	1	1
chr10	56821889	NA	T	A	2467.69	NA	0	0	4	0.285714	14	72	1X	194	194	1.18033	7.3532400000000004	4.14943	0	1	1	60	60	6	1	4.26738	0.986111	0.97541	0	0	0	0	2814	4788	122	38	3.49285	3.29508	34	1	44	10.7311	28	58	3.65106	64	snp	GT:AD:AO:DP:GQ:QA:QR:RO	0/0/0/0	26,0	0	26	19	0	1008	26	1/1	0,51	51	51	99	2015	0	0	1/1	0,21	21	21	99	799	0	0	0/0	30,0	0	30	76	0	1151	30	0/0	32,0	0	32	82	0	1278	32	0/0	34,0	0	34	88	0	1351	34	0	0	0	0	0	unambiguous	0	0/0	FALSE	FALSE	FALSE	1	1
chr10	56822198	NA	A	G	3802.61	NA	0	0	4	0.285714	14	112	1X	248	248	1.64706	3.08785	6.13977	0	1	1	59.9643	60	6	1	0.26887	0.955357	0.977941	0	0	0	0	4350	5288	136	57	3.08785	3.0103	55	1	64	7.97367	48	77	8.18351	59	snp	GT:AD:AO:DP:GQ:QA:QR:RO	0/0/0/0	38,0	0	38	4	0	1456	38	1/1	0,83	83	83	99	3237	0	0	1/1	0,29	29	29	99	1113	0	0	0/0	36,0	0	36	65	0	1386	36	0/0	25,0	0	25	31	0	983	25	0/0	37,0	0	37	68	0	1463	37	0.0356999999999985	0	0	0	0	unambiguous	0	0/0	FALSE	FALSE	FALSE	1	1
chr10	56822213	NA	T	C	3684.64	NA	0	0	4	0.285714	14	107	1X	241	241	1.59701	4.00471	8.26073	0	1	1	59.9626	60	6	1	0.598503	0.962617	0.977612	0	0	0	0	4214	5237	134	48	5.46589	9.49231	59	1	61	7.57648	46	71	4.04742	63	snp	GT:AD:AO:DP:GQ:QA:QR:RO	0/0/0/0	36,0	0	36	5	0	1420	36	1/1	0,79	79	79	99	3114	0	0	1/1	0,28	28	28	99	1100	0	0	0/0	35,0	0	35	65	0	1325	35	0/0	26,0	0	26	38	0	1023	26	0/0	37,0	0	37	71	0	1469	37	0.0373999999999981	0	0	0	0	unambiguous	0	0/0	FALSE	FALSE	FALSE	1	1
chr10	56822279	NA	T	G	3274.37	NA	0	0	4	0.285714	14	96	1X	248	248	1.03279	18.3011	7.63896	0	1	1	60	60	6	1	7.08875	0.958333	0.986842	0	0	0	0	3770	6031	152	51	3.8246000000000002	3.23888	45	1	50	3.37221	46	67	7.63896	85	snp	GT:AD:AO:DP:GQ:QA:QR:RO	0/0/0/0	43,0	0	43	31	0	1697	43	1/1	0,66	66	66	99	2582	0	0	1/1	0,29	29	29	99	1147	0	0	0/0	36,0	0	36	86	0	1410	36	0/0	30,1	1	31	31	41	1213	30	0/0	43,0	0	43	99	0	1711	43	0	0	0	0	1	unambiguous	0	0/0	FALSE	FALSE	FALSE	1	1
chr10	56822337	NA	G	A	3252.01	NA	0	0	4	0.285714	14	96	1X	241	241	1.32414	3.37221	3.14508	0	1	1	60	60	6	1	7.08887	0.90625	0.986207	0	0	0	0	3702	5748	145	47	3.10078	17.4019	49	1	39	10.339	57	60	12.3701	85	snp	GT:AD:AO:DP:GQ:QA:QR:RO	0/0/0/0	46,0	0	46	31	0	1861	46	1/1	0,66	66	66	99	2561	0	0	1/1	0,30	30	30	99	1141	0	0	0/0	34,0	0	34	76	0	1335	34	0/0	34,0	0	34	76	0	1351	34	0/0	31,0	0	31	67	0	1201	31	0	0	0	0	0	unambiguous	0	0/0	FALSE	FALSE	FALSE	1	1
chr10	56822546	NA	G	C	2215.04	NA	0	0	4	0.285714	14	70	1X	162	162	1.52174	15.4187	3.38795	1	1	1	60.1429	60	6	1	0.460922	0.928571	1	0	0	0	0	2550	3494	92	35	3.0103	6.40913	35	1	34	3.13438	36	48	3.38795	44	snp	GT:AD:AO:DP:GQ:QA:QR:RO	0/0/0/0	19,0	0	19	2	0	749	19	1/1	0,41	41	41	99	1510	0	0	1/1	0,29	29	29	99	1040	0	0	0/0	24,0	0	24	66	0	880	24	0/0	24,0	0	24	66	0	891	24	0/0	25,0	0	25	69	0	974	25	0.142899999999997	0	0	0	0	unambiguous	0	0/0	FALSE	FALSE	FALSE	1	1
chr10	56822589	NA	T	C	2800.66	NA	0	0	4	0.285714	14	86	1X	189	189	1.6699	3.1113	3.20004	1	1	1	60	60	6	1	0.570797	0.930233	1	0	0	0	0	3212	3819	103	41	3.41429	12.3076	45	1	39	4.62628	47	49	3.53736	54	snp	GT:AD:AO:DP:GQ:QA:QR:RO	0/0/0/0	27,0	0	27	2	0	1004	27	1/1	0,53	53	53	99	1980	0	0	1/1	0,33	33	33	99	1232	0	0	0/0	22,0	0	22	53	0	820	22	0/0	28,0	0	28	71	0	1014	28	0/0	26,0	0	26	65	0	981	26	0	0	0	0	0	unambiguous	0	0/0	FALSE	FALSE	FALSE	1	1
chr10	56822607	NA	T	A	2836.34	NA	0	0	4	0.285714	14	87	1X	196	196	1.59633	3.23494	5.42083	0	1	1	60	60	6	1	0.701269	0.91954	0.981651	0	0	0	0	3265	4168	109	42	3.23494	8.76769	45	1	31	18.61	56	49	5.42083	60	snp	GT:AD:AO:DP:GQ:QA:QR:RO	0/0/0/0	30,0	0	30	5	0	1174	30	1/1	0,53	53	53	99	2006	0	0	1/1	0,34	34	34	99	1259	0	0	0/0	26,0	0	26	46	0	949	26	0/0	26,0	0	26	46	0	1029	26	0/0	27,0	0	27	49	0	1016	27	0	0	0	0	0	unambiguous	0	0/0	FALSE	FALSE	FALSE	1	1
chr10	56822712	NA	G	T	3111.29	NA	0	0	4	0.285714	14	90	1X	208	208	1.52542	10.8276	3.08391	0	1	1	60	60	6	1	1.26776	0.888889	0.983051	0	0	0	0	3571	4550	118	35	12.6613	3.30474	55	1	49	4.55446	41	53	5.66023	65	snp	GT:AD:AO:DP:GQ:QA:QR:RO	0/0/0/0	31,0	0	31	7	0	1209	31	1/1	0,51	51	51	99	2059	0	0	1/1	0,39	39	39	99	1512	0	0	0/0	38,0	0	38	82	0	1465	38	0/0	18,0	0	18	22	0	674	18	0/0	31,0	0	31	61	0	1202	31	0	0	0	0	0	unambiguous	0	0/0	FALSE	FALSE	FALSE	1	1
chr10	56822795	NA	T	G	3747.45	NA	0	0	4	0.285714	14	111	1X	239	239	1.76378	8.66395	3.62103	1	1	1	60	60	6	1	1.31928	0.882883	0.992188	0	0	0	0	4343	5062	128	51	4.59489	3.62103	60	1	60	4.59489	51	52	12.7819	76	snp	GT:AD:AO:DP:GQ:QA:QR:RO	0/0/0/0	35,0	0	35	1	0	1389	35	1/1	0,54	54	54	99	2146	0	0	1/1	1,57	57	58	99	2197	41	1	0/0	33,0	0	33	77	0	1302	33	0/0	25,0	0	25	53	0	965	25	0/0	34,0	0	34	80	0	1365	34	0	0	0	0	0	unambiguous	0	0/0	FALSE	FALSE	FALSE	0.9827586206896551	1
chr10	56822819	NA	T	G	3607.13	NA	0	0	4	0.285714	14	107	1X	230	230	1.77049	4.65412	3.02795	1	1	1	60	60	6	1	2.10423	0.859813	0.99187	0	0	0	0	4180	4932	123	47	6.44001	3.87536	60	1	60	6.44001	47	53	8.11238	70	snp	GT:AD:AO:DP:GQ:QA:QR:RO	0/0/0/0	31,0	0	31	0	0	1244	31	1/1	0,52	52	52	99	2066	0	0	1/1	1,55	55	56	99	2114	41	1	0/0	30,0	0	30	68	0	1180	30	0/0	27,0	0	27	59	0	1086	27	0/0	34,0	0	34	81	0	1381	34	0	0	0	0	0	unambiguous	0	0/0	FALSE	FALSE	FALSE	0.9821428571428571	1
chr10	56822841	NA	A	T	3544.34	NA	0	0	4	0.285714	14	105	1X	229	229	1.72358	3.19643	6.44263	0	1	1	60	60	6	1	0.461188	0.885714	0.983871	0	0	0	0	4110	4895	124	46	6.50534	4.76149	59	1	57	4.68544	48	54	7.49334	70	snp	GT:AD:AO:DP:GQ:QA:QR:RO	0/0/0/0	38,0	0	38	4	0	1471	38	1/1	0,53	53	53	99	2072	0	0	1/1	1,52	52	53	99	2038	41	1	0/0	25,0	0	25	32	0	994	25	0/0	24,0	0	24	29	0	954	24	0/0	36,0	0	36	65	0	1435	36	0	0	0	0	0	unambiguous	0	0/0	FALSE	FALSE	FALSE	0.9811320754716981	1
chr10	56822952	NA	G	C	2983.49	NA	0	0	4	0.285714	14	86	1X	206	206	1.43333	3.1113	4.16842	0	1	1	60	60	6	1	3.52179	0.906977	0.983333	0	0	0	0	3400	4727	120	42	3.1113	3.29983	44	1	46	3.91929	40	62	3.29983	58	snp	GT:AD:AO:DP:GQ:QA:QR:RO	0/0/0/0	35,0	0	35	15	0	1385	35	1/1	0,51	51	51	99	2006	0	0	1/1	0,35	35	35	99	1394	0	0	0/0	30,0	0	30	62	0	1200	30	0/0	22,0	0	22	38	0	844	22	0/0	33,0	0	33	71	0	1298	33	0	0	0	0	0	unambiguous	0	0/0	FALSE	FALSE	FALSE	1	1
chr10	56822993	NA	C	T	3342.04	NA	0	0	4	0.285714	14	100	1X	223	223	1.62602	6.13722	3.87536	0	1	1	60	60	6	1	1.28922	0.92	0.96748	0	0	0	0	3827	4832	123	47	3.79203	15.8802	53	1	49	3.09716	51	64	3.45166	59	snp	GT:AD:AO:DP:GQ:QA:QR:RO	0/0/0/0	37,0	0	37	7	0	1482	37	1/1	0,59	59	59	99	2255	0	0	1/1	0,41	41	41	99	1572	0	0	0/0	29,0	0	29	48	0	1125	29	0/0	25,0	0	25	36	0	942	25	0/0	32,0	0	32	57	0	1283	32	0	0	0	0	0	unambiguous	0	0/0	FALSE	FALSE	FALSE	1	1
chr10	56823438	NA	T	C	3146	NA	0	0	4	0.285714	14	92	1X	233	233	1.30496	5.3706	3.0257	0	1	1	60	59.9716	6	1	9.57377	0.934783	0.985816	0	0	0	0	3575	5584	141	47	3.10471	5.61299	45	1	48	3.38795	44	74	3.76493	67	snp	GT:AD:AO:DP:GQ:QA:QR:RO	0/0/0/0	53,0	0	53	42	0	2093	53	1/1	0,57	57	57	99	2201	0	0	1/1	0,35	35	35	99	1374	0	0	0/0	35,0	0	35	81	0	1368	35	0/0	25,0	0	25	51	0	991	25	0/0	28,0	0	28	60	0	1132	28	0.0283999999999978	0	0	0	0	unambiguous	0	0/0	FALSE	FALSE	FALSE	1	1
chr10	56823889	NA	G	A	3048.86	NA	0	0	4	0.285714	14	92	1X	211	211	1.45349	3.10471	3.17734	0	1	1.66667	60	60	6	1	2.37767	0.923913	0.965812	0	0	0	0	3530	4614	117	55	10.6577	3.91972	37	1	56	12.4515	36	54	4.51363	63	snp	GT:AD:AO:DP:GQ:QA:QR:RO	0/0/0/0	36,0	0	36	11	0	1428	36	1/1	0,55	55	56	99	2121	0	0	1/1	0,36	36	37	99	1386	0	0	0/0	31,1	1	32	42	23	1214	31	0/0	19,0	0	19	23	0	752	19	0/0	31,0	0	31	59	0	1220	31	0	0	0	1	0	unambiguous	0	0/0	FALSE	FALSE	FALSE	0.972972972972973	0.9821428571428571
chr10	56823927	NA	G	A	3222.55	NA	0	0	4	0.285714	14	95	1X	227	227	1.43939	3.58174	3.27351	0	1	1	60	60	6	1	3.92855	0.926316	0.969697	0	0	0	0	3690	5252	132	60	17.2963	7.22164	35	1	53	5.77607	42	64	3.27351	68	snp	GT:AD:AO:DP:GQ:QA:QR:RO	0/0/0/0	39,0	0	39	17	0	1534	39	1/1	0,54	54	54	99	2138	0	0	1/1	0,41	41	41	99	1552	0	0	0/0	36,0	0	36	77	0	1416	36	0/0	24,0	0	24	41	0	971	24	0/0	33,0	0	33	68	0	1331	33	0	0	0	0	0	unambiguous	0	0/0	FALSE	FALSE	FALSE	1	1
chr10	56823966	NA	A	G	3196.27	NA	0	0	4	0.285714	14	92	1X	233	233	1.30496	12.4515	3.1489	0	1	1	60	60	6	1	5.83391	0.891304	0.950355	0	0	0	0	3642	5509	141	40	6.40913	14.2373	52	1	46	3.0103	46	69	3.1489	72	snp	GT:AD:AO:DP:GQ:QA:QR:RO	0/0/0/0	40,0	0	40	25	0	1602	40	1/1	0,51	51	51	99	2036	0	0	1/1	0,41	41	41	99	1606	0	0	0/0	41,0	0	41	99	0	1548	41	0/0	26,0	0	26	54	0	1050	26	0/0	34,0	0	34	78	0	1309	34	0	0	0	0	0	unambiguous	0	0/0	FALSE	FALSE	FALSE	1	1
chr10	56824020	NA	T	C	3822.61	NA	0	0	4	0.285714	14	110	1X	255	255	1.51724	3.32615	3.74411	0	1	1	60	60	6	1	2.81413	0.890909	0.958621	0	0	0	0	4362	5803	145	49	5.85295	3.14508	61	1	48	6.87947	62	71	3.14508	74	snp	GT:AD:AO:DP:GQ:QA:QR:RO	0/0/0/0	42,0	0	42	12	0	1685	42	1/1	0,61	61	61	99	2439	0	0	1/1	0,49	49	49	99	1923	0	0	0/0	35,0	0	35	65	0	1388	35	0/0	31,0	0	31	53	0	1226	31	0/0	37,0	0	37	71	0	1504	37	0	0	0	0	0	unambiguous	0	0/0	FALSE	FALSE	FALSE	1	1
chr10	56824452	NA	A	C	3526.07	NA	0	0	4	0.285714	14	102	1X	224	224	1.67213	3.35092	5.57335	0	1	1	60	60	6	1	3.95628	0.872549	0.959016	0	0	0	0	4037	4747	122	56	5.13919	7.56683	46	1	51	3.0103	51	48	15.0424	74	snp	GT:AD:AO:DP:GQ:QA:QR:RO	0/0/0/0	53,0	0	53	23	0	2116	53	1/1	0,62	62	62	99	2481	0	0	1/1	0,40	40	40	99	1556	0	0	0/0	28,0	0	28	41	0	1048	28	0/0	21,0	0	21	20	0	809	21	0/0	20,0	0	20	17	0	774	20	0	0	0	0	0	unambiguous	0	0/0	FALSE	FALSE	FALSE	1	1
chr10	56824545	NA	C	A	3661.89	NA	0	0	4	0.285714	14	106	1X	228	228	1.7377	3.09224	3.65106	0	1	1	60	60	6	1	1.85878	0.867925	0.983607	0	0	0	0	4201	4869	122	47	5.96022	19.0294	59	1	47	5.96022	59	56	4.7902	66	snp	GT:AD:AO:DP:GQ:QA:QR:RO	0/0/0/0	44,0	0	44	9	0	1744	44	1/1	0,57	57	57	99	2263	0	0	1/1	0,49	49	49	99	1938	0	0	0/0	31,0	0	31	47	0	1245	31	0/0	25,0	0	25	29	0	986	25	0/0	22,0	0	22	20	0	894	22	0	0	0	0	0	unambiguous	0	0/0	FALSE	FALSE	FALSE	1	1
chr10	56824887	NA	C	T	3229.55	NA	0	0	4	0.285714	14	95	1X	231	231	1.39706	6.87324	6.13977	0	1	1	60	60	6	1	5.50072	0.968421	0.970588	0	0	0	0	3679	5326	136	46	3.21602	19.3602	49	1	49	3.21602	46	61	6.13977	75	snp	GT:AD:AO:DP:GQ:QA:QR:RO	0/0/0/0	43,0	0	43	24	0	1700	43	1/1	0,53	53	53	99	2065	0	0	1/1	0,42	42	42	99	1614	0	0	0/0	39,0	0	39	88	0	1527	39	0/0	29,0	0	29	57	0	1132	29	0/0	25,0	0	25	45	0	967	25	0	0	0	0	0	unambiguous	0	0/0	FALSE	FALSE	FALSE	1	1
chr10	56825128	NA	C	T	3788.79	NA	0	0	4	0.285714	14	109	1X	241	241	1.65152	3.1896	4.06314	0	1	1	60	60	6	1	3.68136	0.93578	0.984848	0	0	0	0	4335	5254	132	58	3.98647	3.0761	51	1	61	6.37708	48	69	3.60252	63	snp	GT:AD:AO:DP:GQ:QA:QR:RO	0/0/0/0	49,0	0	49	16	0	1944	49	1/1	0,70	70	70	99	2791	0	0	1/1	0,39	39	39	99	1544	0	0	0/0	31,0	0	31	48	0	1220	31	0/0	26,0	0	26	33	0	1041	26	0/0	26,0	0	26	33	0	1049	26	0	0	0	0	0	unambiguous	0	0/0	FALSE	FALSE	FALSE	1	1
chr10	56825788	NA	C	T	3215.51	NA	0	0	4	0.285714	14	91	1X	230	230	1.30935	4.17955	3.1509	0	1	1	60	60	6	1	8.14779	0.912088	0.94964	0	0	0	0	3652	5571	139	44	3.22506	4.90057	47	1	49	4.17955	42	69	3.02592	70	snp	GT:AD:AO:DP:GQ:QA:QR:RO	0/0/0/0	48,0	0	48	35	0	1942	48	1/1	0,53	53	53	99	2114	0	0	1/1	0,38	38	38	99	1538	0	0	0/0	31,0	0	31	69	0	1234	31	0/0	26,0	0	26	54	0	1044	26	0/0	34,0	0	34	78	0	1351	34	0	0	0	0	0	unambiguous	0	0/0	FALSE	FALSE	FALSE	1	1
chr10	56826269	NA	T	C	3211.61	NA	0	0	4	0.285714	14	95	1X	208	208	1.68142	5.77607	3.95191	1	1	1	60	59.9735	6	1	1.52548	0.926316	0.973451	0	0	0	0	3679	4498	113	48	3.03316	9.94748	47	1	41	6.87324	54	52	4.56684	61	snp	GT:AD:AO:DP:GQ:QA:QR:RO	0/0/0/0	27,0	0	27	1	0	1094	27	1/1	0,56	56	56	99	2226	0	0	1/1	0,39	39	39	99	1453	0	0	0/0	28,0	0	28	68	0	1108	28	0/0	33,0	0	33	83	0	1306	33	0/0	25,0	0	25	59	0	990	25	0.0264999999999986	0	0	0	0	unambiguous	0	0/0	FALSE	FALSE	FALSE	1	1
chr10	56827073	NA	G	A	3428.63	NA	0	0	4	0.285714	14	101	1X	229	229	1.57812	7.84774	8.50684	0	1	1	59.9505	60	6	1	3.03129	0.891089	0.976562	0	0	0	0	3934	5009	128	57	6.64375	8.50684	44	1	60	10.7717	41	68	4.09604	60	snp	GT:AD:AO:DP:GQ:QA:QR:RO	0/0/0/0	42,0	0	42	13	0	1692	42	1/1	0,58	58	58	99	2287	0	0	1/1	0,43	43	43	99	1647	0	0	0/0	31,0	0	31	54	0	1205	31	0/0	36,0	0	36	69	0	1420	36	0/0	19,0	0	19	18	0	692	19	0.0495000000000019	0	0	0	0	unambiguous	0	0/0	FALSE	FALSE	FALSE	1	1
chr10	56827630	NA	T	A	3689.46	NA	0	0	4	0.285714	14	107	1X	227	227	1.78333	3.51765	3.66174	1	1	1	60	60	6	1	1.16423	0.841121	0.966667	0	0	0	0	4227	4635	120	49	4.65412	3.29983	58	1	56	3.51765	51	63	3.66174	57	snp	GT:AD:AO:DP:GQ:QA:QR:RO	0/0/0/0	35,0	0	35	1	0	1382	35	1/1	0,51	51	51	99	2030	0	0	1/1	0,56	56	56	99	2197	0	0	0/0	34,0	0	34	80	0	1262	34	0/0	28,0	0	28	62	0	1073	28	0/0	23,0	0	23	47	0	918	23	0	0	0	0	0	unambiguous	0	0/0	FALSE	FALSE	FALSE	1	1
chr10	56828525	NA	G	T	4258.94	NA	0	0	4	0.285714	14	127	1X	248	248	2.09917	17.3899	3.45895	1	1	1	60	60	6	1	2.64492	0.952756	0.983471	0	0	0	0	4920	4712	121	62	3.16418	3.45895	65	1	64	3.0274	63	66	5.18177	55	snp	GT:AD:AO:DP:GQ:QA:QR:RO	0/0/0/0	45,0	0	45	0	0	1748	45	1/1	0,86	86	86	99	3352	0	0	1/1	0,41	41	41	99	1568	0	0	0/0	26,0	0	26	40	0	1018	26	0/0	30,0	0	30	52	0	1162	30	0/0	20,0	0	20	22	0	784	20	0	0	0	0	0	unambiguous	0	0/0	FALSE	FALSE	FALSE	1	1
chr10	56829090	NA	G	A	3100.84	NA	0	0	4	0.285714	14	92	1X	235	235	1.28671	5.3706	6.42695	0	1	1	60	60	6	1	7.48304	0.913043	0.986014	0	0	0	0	3524	5683	143	43	3.86001	5.57659	49	1	44	3.38795	48	58	14.0803	85	snp	GT:AD:AO:DP:GQ:QA:QR:RO	0/0/0/0	45,0	0	45	33	0	1797	45	1/1	0,52	52	52	99	2027	0	0	1/1	0,40	40	40	99	1497	0	0	0/0	33,0	0	33	76	0	1269	33	0/0	31,0	0	31	70	0	1243	31	0/0	34,0	0	34	79	0	1374	34	0	0	0	0	0	unambiguous	0	0/0	FALSE	FALSE	FALSE	1	1
chr10	56829559	NA	G	A	3819.42	NA	0	0	4	0.285714	14	111	1X	256	256	1.55556	3.18637	4.22333	0	1	1	60	60	6	1	5.65013	0.90991	0.958621	0	0	0	0	4390	5620	145	56	3.02986	3.38469	55	1	57	3.18637	54	78	4.82236	67	snp	GT:AD:AO:DP:GQ:QA:QR:RO	0/0/0/0	53,0	0	53	25	0	2066	53	1/1	1,64	64	65	99	2551	32	1	1/1	0,47	47	47	99	1839	0	0	0/0	34,0	0	34	61	0	1356	34	0/0	29,0	0	29	46	0	1127	29	0/0	28,0	0	28	43	0	1039	28	0	0	0	0	0	unambiguous	0	0/0	FALSE	FALSE	FALSE	1	0.9846153846153847
chr10	56830074	NA	T	G	3883.56	NA	0	0	4	0.285714	14	114	1X	236	236	1.86885	12.2295	3.0815	0	1	1	60	60	6	1	0.36131	0.921053	0.983607	0	0	0	0	4473	4756	122	51	5.75321	3.0815	63	1	59	3.31507	55	56	4.7902	66	snp	GT:AD:AO:DP:GQ:QA:QR:RO	0/0/0/0	45,0	0	45	4	0	1775	45	1/1	0,69	69	69	99	2773	0	0	1/1	0,45	45	45	99	1700	0	0	0/0	27,0	0	27	29	0	1034	27	0/0	24,0	0	24	20	0	913	24	0/0	26,0	0	26	26	0	1034	26	0	0	0	0	0	unambiguous	0	0/0	FALSE	FALSE	FALSE	1	1
chr10	56830222	NA	G	T	3114.64	NA	0	0	4	0.285714	14	95	1X	201	201	1.79245	5.77607	19.071	0	1	1	60	60	6	1	0.0384488	0.884211	0.95283	0	0	0	0	3582	4236	106	46	3.21602	5.05886	49	1	49	3.21602	46	59	5.96022	47	snp	GT:AD:AO:DP:GQ:QA:QR:RO	0/0/0/0	35,0	0	35	3	0	1423	35	1/1	0,54	54	54	99	2077	0	0	1/1	0,41	41	41	99	1505	0	0	0/0	25,0	0	25	35	0	1009	25	0/0	22,0	0	22	26	0	859	22	0/0	24,0	0	24	32	0	945	24	0	0	0	0	0	unambiguous	0	0/0	FALSE	FALSE	FALSE	1	1
chr10	56830294	NA	T	A	3388.19	NA	0	0	4	0.285714	14	100	1X	207	207	1.86916	3.35774	10.3365	1	1	1	60	60	6	1	0.971908	0.91	0.962617	0	0	0	0	3911	4196	107	61	13.5202	3.19295	39	1	59	10.0459	41	61	7.57648	46	snp	GT:AD:AO:DP:GQ:QA:QR:RO	0/0/0/0	35,0	0	35	1	0	1374	35	1/1	0,53	53	53	99	2082	0	0	1/1	0,47	47	47	99	1829	0	0	0/0	22,0	0	22	43	0	882	22	0/0	24,0	0	24	49	0	931	24	0/0	26,0	0	26	55	0	1009	26	0	0	0	0	0	unambiguous	0	0/0	FALSE	FALSE	FALSE	1	1
chr10	56832412	NA	A	G	2375.64	NA	0	0	4	0.285714	14	69	1X	208	208	0.992806	8.32883	6.52527	0	1	1	60.1014	60	6	1	11.0432	0.869565	0.978417	0	0	0	0	2696	5534	139	33	3.29354	3.40085	36	1	30	5.55942	39	74	4.27569	65	snp	GT:AD:AO:DP:GQ:QA:QR:RO	0/0/0/0	41,0	0	41	48	0	1643	41	1/1	0,43	43	43	99	1707	0	0	1/1	0,26	26	26	99	989	0	0	0/0	34,0	0	34	99	0	1373	34	0/0	32,0	0	32	93	0	1259	32	0/0	32,0	0	32	93	0	1259	32	0.101399999999998	0	0	0	0	unambiguous	0	0/0	FALSE	FALSE	FALSE	1	1
chr10	56832440	NA	T	C	2773.04	NA	0	0	4	0.285714	14	80	1X	225	225	1.125	5.72464	3.14697	0	1	1.5	60	60	6	1	9.01003	0.825	0.972028	0	0	0	0	3145	5685	143	40	3.0103	7.3988	40	1	43	3.98746	37	79	6.42695	64	snp	GT:AD:AO:DP:GQ:QA:QR:RO	0/0/0/0	41,0	0	41	39	0	1635	41	1/1	0,48	48	48	99	1884	0	0	1/1	0,32	32	33	99	1261	0	0	0/0	36,0	0	36	96	0	1436	36	0/0	32,0	0	32	84	0	1277	32	0/0	34,0	0	35	90	0	1337	34	0	0	0	0	0	unambiguous	0	0/0	FALSE	FALSE	FALSE	0.9696969696969697	1
chr10	56833666	NA	T	C	2910.41	NA	0	0	4	0.285714	14	88	1X	178	178	2	3.40511	4.20583	1	1	1.5	60	60	6	1	1.73677	0.897727	0.955056	0	0	0	0	3343	3538	89	43	3.109	3.22989	45	1	49	5.47788	39	45	3.0347	44	snp	GT:AD:AO:DP:GQ:QA:QR:RO	0/0/0/0	18,0	0	18	0	0	715	18	1/1	0,45	45	45	99	1750	0	0	1/1	0,43	43	44	99	1593	0	0	0/0	34,0	0	34	79	0	1338	34	0/0	14,0	0	14	19	0	566	14	0/0	23,0	0	23	46	0	919	23	0	0	0	0	0	unambiguous	0	0/0	FALSE	FALSE	FALSE	0.9772727272727273	1
chr10	56833727	NA	C	T	2967.21	NA	0	0	4	0.285714	14	86	1X	173	173	1.97701	3.41429	3.03526	1	1	1	59.9535	60	6	1	0.161483	0.895349	1	0	0	0	0	3401	3335	87	52	11.1912	4.23331	34	1	39	4.62628	47	46	3.63429	41	snp	GT:AD:AO:DP:GQ:QA:QR:RO	0/0/0/0	13,0	0	13	0	0	507	13	1/1	0,44	44	44	99	1766	0	0	1/1	0,42	42	42	99	1635	0	0	0/0	32,0	0	32	92	0	1220	32	0/0	16,0	0	16	44	0	635	16	0/0	26,0	0	26	74	0	973	26	0.0465000000000018	0	0	0	0	unambiguous	0	0/0	FALSE	FALSE	FALSE	1	1
chr10	56833824	NA	T	G	2875.58	NA	0	0	4	0.285714	14	88	1X	172	172	2.09524	12.8806	4.66476	1	1	1	60	60	6	1	0.78095	0.886364	1	0	0	0	0	3330	3247	84	42	3.40511	3.0103	46	1	32	17.2236	56	40	3.42391	44	snp	GT:AD:AO:DP:GQ:QA:QR:RO	0/0/0/0	18,0	0	18	0	0	695	18	1/1	0,50	50	50	99	1939	0	0	1/1	0,38	38	38	99	1391	0	0	0/0	34,0	0	34	78	0	1343	34	0/0	10,0	0	10	6	0	351	10	0/0	22,0	0	22	42	0	858	22	0	0	0	0	0	unambiguous	0	0/0	FALSE	FALSE	FALSE	1	1
chr10	56836123	NA	A	T	3531.47	NA	0	0	4	0.285714	14	103	1X	247	247	1.43056	12.3076	5.18177	0	1	1	60	60	6	1	8.29832	0.951456	0.965278	0	0	0	0	4041	5588	144	54	3.53736	3.55317	49	1	40	14.1628	63	81	7.89611	63	snp	GT:AD:AO:DP:GQ:QA:QR:RO	0/0/0/0	56,0	0	56	36	0	2188	56	1/1	0,56	56	56	99	2197	0	0	1/1	0,47	47	47	99	1844	0	0	0/0	29,0	0	29	53	0	1163	29	0/0	31,0	0	31	59	0	1188	31	0/0	28,0	0	28	50	0	1049	28	0	0	0	0	0	unambiguous	0	0/0	FALSE	FALSE	FALSE	1	1
chr10	56836225	NA	A	T	3388.51	NA	0	0	4	0.285714	14	101	1X	235	235	1.53383	4.75178	4.6308	0	1	1	59.8218	60	6	1	6.7226	0.940594	0.970149	0	0	0	0	3924	5223	134	50	3.0318	12.3444	51	1	59	9.22372	42	69	3.26958	65	snp	GT:AD:AO:DP:GQ:QA:QR:RO	0/0/0/0	53,0	0	53	29	0	2091	53	1/1	1,58	58	59	99	2274	41	1	1/1	0,43	43	43	99	1650	0	0	0/0	23,0	0	23	32	0	881	23	0/0	28,0	0	28	47	0	1077	28	0/0	29,0	0	29	50	0	1133	29	0.178199999999997	0	0	0	0	unambiguous	0	0/0	FALSE	FALSE	FALSE	1	0.9830508474576272
chr10	56836341	NA	A	C	3443.22	NA	0	0	4	0.285714	14	100	1X	243	243	1.3986	3.09716	4.24029	0	1	1	60	60	6	1	7.42398	0.91	0.993007	0	0	0	0	3927	5586	143	39	13.5202	3.02549	61	1	52	3.35774	48	72	3.02549	71	snp	GT:AD:AO:DP:GQ:QA:QR:RO	0/0/0/0	51,0	0	51	32	0	1992	51	1/1	0,58	58	58	99	2272	0	0	1/1	0,42	42	42	99	1655	0	0	0/0	27,0	0	27	50	0	1040	27	0/0	34,0	0	34	71	0	1340	34	0/0	31,0	0	31	62	0	1214	31	0	0	0	0	0	unambiguous	0	0/0	FALSE	FALSE	FALSE	1	1
chr10	56836393	NA	A	G	3770.03	NA	0	0	4	0.285714	14	111	1X	241	241	1.70769	3.18637	3.27756	0	1	1	60	60	6	1	1.58594	0.882883	0.976923	0	0	0	0	4317	5138	130	54	3.18637	11.0949	57	1	52	3.96888	59	61	4.07933	69	snp	GT:AD:AO:DP:GQ:QA:QR:RO	0/0/0/0	44,0	0	44	8	0	1703	44	1/1	0,64	64	64	99	2476	0	0	1/1	0,47	47	47	99	1841	0	0	0/0	23,0	0	23	22	0	930	23	0/0	31,0	0	31	46	0	1242	31	0/0	32,0	0	32	49	0	1263	32	0	0	0	0	0	unambiguous	0	0/0	FALSE	FALSE	FALSE	1	1
chr10	56836831	NA	G	C	3168.01	NA	0	0	4	0.285714	14	94	1X	218	218	1.51613	3.84193	4.76149	0	1	1	60	60	6	1	3.88417	0.93617	0.975806	0	0	0	0	3625	4761	124	43	4.48875	3.08035	51	1	55	8.9241	39	62	3.0103	62	snp	GT:AD:AO:DP:GQ:QA:QR:RO	0/0/0/0	41,0	0	41	17	0	1618	41	1/1	0,56	56	56	99	2155	0	0	1/1	0,38	38	38	99	1470	0	0	0/0	25,0	0	25	41	0	939	25	0/0	35,0	0	35	71	0	1331	35	0/0	23,0	0	23	35	0	873	23	0	0	0	0	0	unambiguous	0	0/0	FALSE	FALSE	FALSE	1	1
chr10	56837026	NA	G	A	3429.9	NA	0	0	4	0.285714	14	101	1X	212	212	1.81982	6.64375	7.41193	0	1	1	60	60	6	1	0.0894362	0.920792	0.990991	0	0	0	0	3944	4341	111	51	3.0318	4.59489	50	1	56	5.61177	45	49	6.31642	62	snp	GT:AD:AO:DP:GQ:QA:QR:RO	0/0/0/0	38,0	0	38	3	0	1516	38	1/1	0,59	59	59	99	2359	0	0	1/1	0,42	42	42	99	1585	0	0	0/0	20,0	0	20	16	0	785	20	0/0	25,0	0	25	31	0	949	25	0/0	28,0	0	28	40	0	1091	28	0	0	0	0	0	unambiguous	0	0/0	FALSE	FALSE	FALSE	1	1
chr10	56837429	NA	T	G	3350.61	NA	0	0	4	0.285714	14	98	1X	225	225	1.57143	3.36483	4.39525	0	1	1	60	60	6	1	4.35305	0.887755	0.976378	0	0	0	0	3865	4978	127	58	10.1895	3.16418	40	1	57	8.68272	41	68	4.39525	59	snp	GT:AD:AO:DP:GQ:QA:QR:RO	0/0/0/0	45,0	0	45	19	0	1792	45	1/1	1,58	58	59	99	2316	22	1	1/1	0,40	40	40	99	1549	0	0	0/0	27,0	0	27	44	0	1059	27	0/0	29,0	0	29	50	0	1137	29	0/0	25,0	0	25	38	0	968	25	0	0	0	0	0	unambiguous	0	0/0	FALSE	FALSE	FALSE	1	0.9830508474576272
chr10	56837802	NA	C	T	3255.47	NA	0	0	4	0.285714	14	94	1X	227	227	1.43939	3.84193	6.68384	0	1	1	60	60	6	1	5.5901	0.914894	0.984962	0	0	0	0	3749	5315	133	47	3.0103	5.76954	47	1	51	4.48875	43	67	3.02663	66	snp	GT:AD:AO:DP:GQ:QA:QR:RO	0/0/0/0	44,0	0	44	24	0	1782	44	1/1	1,66	66	67	99	2637	37	1	1/1	0,28	28	28	99	1112	0	0	0/0	31,0	0	31	63	0	1221	31	0/0	20,0	0	20	30	0	774	20	0/0	37,0	0	37	81	0	1501	37	0	0	0	0	0	unambiguous	0	0/0	FALSE	FALSE	FALSE	1	0.9850746268656716
chr10	56838115	NA	A	G	3573.54	NA	0	0	4	0.285714	14	104	1X	196	196	2.26087	3.34437	10.6577	2	1	1	60	60	6	1	0.357987	0.903846	0.967391	0	0	0	0	4093	3564	92	58	6.01695	7.63648	46	1	54	3.34437	50	50	4.52089	42	snp	GT:AD:AO:DP:GQ:QA:QR:RO	0/0/0/0	27,0	0	27	2	0	1050	27	1/1	0,63	63	63	99	2502	0	0	1/1	0,41	41	41	99	1591	0	0	0/0	30,0	0	30	76	0	1149	30	0/0	5,0	0	5	0	0	201	5	0/0	30,0	0	30	76	0	1164	30	0	0	0	0	0	unambiguous	0	0/0	FALSE	FALSE	FALSE	1	1
chr10	56838130	NA	G	C	3237.48	NA	0	0	4	0.285714	14	94	1X	186	186	2.04348	3.0103	4.52089	1	1	1	60	60	6	1	2.61596	0.882979	0.967391	0	0	0	0	3711	3565	92	55	8.9241	3.10471	39	1	50	3.84193	44	49	3.86001	43	snp	GT:AD:AO:DP:GQ:QA:QR:RO	0/0/0/0	31,0	0	31	12	0	1176	31	1/1	0,53	53	53	99	2087	0	0	1/1	0,41	41	41	99	1624	0	0	0/0	27,0	0	27	54	0	1048	27	0/0	6,0	0	6	0	0	214	6	0/0	28,0	0	28	57	0	1127	28	0	0	0	0	0	unambiguous	0	0/0	FALSE	FALSE	FALSE	1	1
chr10	56838279	NA	C	A	3831.49	NA	0	0	4	0.285714	14	114	1X	211	211	2.35052	4.22937	4.82359	2	1	1	60	60	6	1	1.59229	0.947368	0.958763	0	0	0	0	4402	3817	97	55	3.31507	6.79359	59	1	56	3.08649	58	55	6.79359	42	snp	GT:AD:AO:DP:GQ:QA:QR:RO	0/0/0/0	27,0	0	27	1	0	1062	27	1/1	0,72	72	72	99	2785	0	0	1/1	0,42	42	42	99	1617	0	0	0/0	32,0	0	32	77	0	1273	32	0/0	10,0	0	10	0	0	373	10	0/0	28,0	0	28	65	0	1109	28	0	0	0	0	0	unambiguous	0	0/0	FALSE	FALSE	FALSE	1	1
chr10	56838414	NA	T	C	3778.98	NA	0	0	4	0.285714	14	110	1X	204	204	2.34043	3.32615	3.84193	1	1	1	60	60	6	1	0.720294	0.881818	0.978723	0	0	0	0	4350	3464	94	56	3.08926	3.37991	54	1	53	3.32615	57	41	6.33681	53	snp	GT:AD:AO:DP:GQ:QA:QR:RO	0/0/0/0	27,0	0	27	0	0	1031	27	1/1	0,65	65	65	99	2577	0	0	1/1	0,45	45	45	99	1773	0	0	0/0	26,0	0	26	41	0	973	26	0/0	14,0	0	14	5	0	462	14	0/0	27,0	0	27	44	0	998	27	0	0	0	0	0	unambiguous	0	0/0	FALSE	FALSE	FALSE	1	1
chr10	56838562	NA	T	A	3881.15	NA	0	0	4	0.285714	14	114	1X	221	221	2.13084	3.08649	4.00471	1	1	1	60	60	6	1	3.57662	0.877193	0.971963	0	0	0	0	4457	4236	107	57	3.0103	13.7459	57	1	55	3.31507	59	58	4.65412	49	snp	GT:AD:AO:DP:GQ:QA:QR:RO	0/0/0/0	29,0	0	29	0	0	1172	29	1/1	0,68	68	68	99	2661	0	0	1/1	0,46	46	46	99	1796	0	0	0/0	29,0	0	29	52	0	1124	29	0/0	19,0	0	19	22	0	762	19	0/0	30,0	0	30	55	0	1178	30	0	0	0	0	0	unambiguous	0	0/0	FALSE	FALSE	FALSE	1	1
chr10	56839023	NA	T	C	3176.28	NA	0	0	4	0.285714	14	92	1X	209	209	1.57265	5.3706	3.68421	0	1	1	60	60	6	1	2.33685	0.869565	0.982759	0	0	0	0	3635	4617	116	50	4.52089	4.20835	42	1	49	3.86001	43	55	3.68421	61	snp	GT:AD:AO:DP:GQ:QA:QR:RO	0/0/0/0	37,0	0	37	11	0	1488	37	1/1	0,52	52	52	99	2050	0	0	1/1	0,40	40	40	99	1585	0	0	0/0	26,0	0	26	43	0	1029	26	0/0	23,0	0	24	34	0	921	23	0/0	30,0	0	30	55	0	1179	30	0	0	0	0	0	unambiguous	0	0/0	FALSE	FALSE	FALSE	1	1
chr10	56839065	NA	T	C	2920.49	NA	0	0	4	0.285714	14	85	1X	196	196	1.53153	6.10145	13.359	0	1	1	60	60	6	1	1.93364	0.882353	0.981982	0	0	0	0	3339	4385	111	43	3.03585	3.49937	42	1	43	3.03585	42	43	15.2371	68	snp	GT:AD:AO:DP:GQ:QA:QR:RO	0/0/0/0	32,0	0	32	9	0	1287	32	1/1	0,51	51	51	99	2016	0	0	1/1	0,34	34	34	99	1323	0	0	0/0	27,0	0	27	50	0	1086	27	0/0	25,0	0	25	44	0	926	25	0/0	27,0	0	27	50	0	1086	27	0	0	0	0	0	unambiguous	0	0/0	FALSE	FALSE	FALSE	1	1
chr10	56839195	NA	G	A	3049.15	NA	0	0	4	0.285714	14	89	1X	188	188	1.79798	4.20583	4.08507	1	1	1	60	60	6	1	2.23703	0.865169	0.989899	0	0	0	0	3495	3909	99	46	3.22989	7.94546	43	1	47	3.62026	42	48	3.20771	51	snp	GT:AD:AO:DP:GQ:QA:QR:RO	0/0/0/0	25,0	0	25	0	0	1013	25	1/1	0,54	54	54	99	2143	0	0	1/1	0,35	35	35	99	1352	0	0	0/0	30,0	0	30	71	0	1184	30	0/0	20,0	0	20	41	0	785	20	0/0	24,0	0	24	53	0	927	24	0	0	0	0	0	unambiguous	0	0/0	FALSE	FALSE	FALSE	1	1
chr10	56839354	NA	A	T	3507.95	NA	0	0	4	0.285714	14	101	1X	223	223	1.65574	9.22372	3.65106	0	1	1	60	60	6	1	1.82377	0.90099	0.97541	0	0	0	0	4032	4803	122	42	9.22372	3.65106	59	1	59	9.22372	42	60	3.0815	62	snp	GT:AD:AO:DP:GQ:QA:QR:RO	0/0/0/0	40,0	0	40	9	0	1605	40	1/1	0,62	62	62	99	2496	0	0	1/1	0,39	39	39	99	1536	0	0	0/0	27,0	0	27	40	0	1099	27	0/0	24,0	0	24	31	0	936	24	0/0	31,0	0	31	52	0	1163	31	0	0	0	0	0	unambiguous	0	0/0	FALSE	FALSE	FALSE	1	1
chr10	56839883	NA	T	C	3067.4	NA	0	0	4	0.285714	14	90	1X	218	218	1.40625	3.0103	3.62103	0	1	1	60	60	6	1	3.18442	0.9	0.976562	0	0	0	0	3501	5049	128	38	7.73928	7.3532400000000004	52	1	51	6.48466	39	53	11.2212	75	snp	GT:AD:AO:DP:GQ:QA:QR:RO	0/0/0/0	34,0	0	34	14	0	1332	34	1/1	0,55	55	55	99	2142	0	0	1/1	0,35	35	35	99	1359	0	0	0/0	39,0	0	39	89	0	1530	39	0/0	25,0	0	25	47	0	969	25	0/0	30,0	0	30	62	0	1218	30	0	0	0	0	0	unambiguous	0	0/0	FALSE	FALSE	FALSE	1	1
chr10	56840764	NA	A	G	3155.02	NA	0	0	4	0.285714	14	90	1X	202	202	1.60714	3.10681	9.29206	0	1	1	60	60	6	1	2.07401	0.877778	0.964286	0	0	0	0	3608	4311	112	41	4.55446	4.94911	49	1	45	3.0103	45	62	5.80219	50	snp	GT:AD:AO:DP:GQ:QA:QR:RO	0/0/0/0	36,0	0	36	10	0	1402	36	1/1	0,56	56	56	99	2255	0	0	1/1	0,34	34	34	99	1353	0	0	0/0	21,0	0	21	28	0	815	21	0/0	22,0	0	22	31	0	839	22	0/0	33,0	0	33	64	0	1255	33	0	0	0	0	0	unambiguous	0	0/0	FALSE	FALSE	FALSE	1	1
chr10	56840901	NA	G	T	2882.42	NA	0	0	4	0.285714	14	86	1X	197	197	1.54955	11.1912	3.02986	0	1	1	60	60	6	1	3.43659	0.953488	0.990991	0	0	0	0	3307	4341	111	45	3.41429	4.59489	41	1	47	4.62628	39	59	3.96888	52	snp	GT:AD:AO:DP:GQ:QA:QR:RO	0/0/0/0	38,0	0	38	15	0	1445	38	1/1	0,50	50	50	99	1900	0	0	1/1	0,36	36	36	99	1407	0	0	0/0	21,0	0	21	31	0	849	21	0/0	20,0	0	20	28	0	786	20	0/0	32,0	0	32	64	0	1261	32	0	0	0	0	0	unambiguous	0	0/0	FALSE	FALSE	FALSE	1	1
chr10	56841341	NA	G	A	2715.78	NA	0	0	4	0.285714	14	80	1X	209	209	1.24031	4.74748	4.37378	0	1	1	60	60	6	1	9.83644	0.9125	0.976744	0	0	0	0	3087	5113	129	44	4.74748	19.1869	36	1	40	3.0103	40	64	3.02713	65	snp	GT:AD:AO:DP:GQ:QA:QR:RO	0/0/0/0	49,0	0	49	43	0	1943	49	1/1	0,47	47	47	99	1849	0	0	1/1	0,33	33	33	99	1238	0	0	0/0	28,0	0	28	66	0	1126	28	0/0	21,0	0	21	45	0	807	21	0/0	31,0	0	31	75	0	1237	31	0	0	0	0	0	unambiguous	0	0/0	FALSE	FALSE	FALSE	1	1
chr10	56842375	NA	A	G	3901.42	NA	0	0	4	0.285714	14	117	1X	234	234	2	3.91972	3.47429	1	1	1	60	60	6	1	2.8487	0.931624	0.965812	0	0	0	0	4486	4632	117	57	3.17734	4.51363	60	1	62	3.91972	55	59	3.02886	58	snp	GT:AD:AO:DP:GQ:QA:QR:RO	0/0/0/0	38,0	0	38	0	0	1470	38	1/1	0,76	76	76	99	2912	0	0	1/1	0,41	41	41	99	1574	0	0	0/0	27,0	0	27	49	0	1054	27	0/0	19,0	0	19	25	0	775	19	0/0	33,0	0	33	67	0	1333	33	0	0	0	0	0	unambiguous	0	0/0	FALSE	FALSE	FALSE	1	1
chr10	56842540	NA	A	C	3582.5	NA	0	0	4	0.285714	14	105	1X	234	234	1.62791	3.52732	3.02713	1	1	1	60	60	6	1	1.7834700000000001	0.971429	0.984496	0	0	0	0	4087	5020	129	55	3.52732	5.8551	50	1	51	3.19643	54	78	15.2816	51	snp	GT:AD:AO:DP:GQ:QA:QR:RO	0/0/0/0	28,0	0	28	1	0	1074	28	1/1	0,70	70	70	99	2717	0	0	1/1	0,35	35	35	99	1370	0	0	0/0	28,0	0	28	68	0	1054	28	0/0	33,0	0	33	83	0	1281	33	0/0	40,0	0	40	99	0	1611	40	0	0	0	0	0	unambiguous	0	0/0	FALSE	FALSE	FALSE	1	1
chr10	56842548	NA	G	C	3389.21	NA	0	0	4	0.285714	14	98	1X	227	227	1.51938	3.09893	3.83512	1	1	1	60	60	6	1	0.221464	0.969388	0.984496	0	0	0	0	3862	5101	129	51	3.36483	4.37378	47	1	47	3.36483	51	77	13.531	52	snp	GT:AD:AO:DP:GQ:QA:QR:RO	0/0/0/0	28,0	0	28	3	0	1108	28	1/1	0,62	62	62	99	2475	0	0	1/1	0,36	36	36	99	1387	0	0	0/0	27,0	0	27	72	0	1033	27	0/0	32,0	0	32	87	0	1291	32	0/0	42,0	0	42	99	0	1669	42	0	0	0	0	0	unambiguous	0	0/0	FALSE	FALSE	FALSE	1	1
chr10	56843453	NA	A	T	3324.16	NA	0	0	4	0.285714	14	95	1X	220	220	1.52	3.58174	5.11229	0	1	1	60	60	6	1	0.601888	0.852632	0.968	0	0	0	0	3798	4948	125	56	9.61615	5.11229	39	1	44	4.13032	51	48	17.62	77	snp	GT:AD:AO:DP:GQ:QA:QR:RO	0/0/0/0	30,0	0	30	5	0	1176	30	1/1	0,54	54	54	99	2178	0	0	1/1	0,41	41	41	99	1620	0	0	0/0	35,0	0	35	72	0	1364	35	0/0	32,0	0	32	63	0	1272	32	0/0	28,0	0	28	51	0	1136	28	0	0	0	0	0	unambiguous	0	0/0	FALSE	FALSE	FALSE	1	1
chr10	56843681	NA	C	T	3318.84	NA	0	0	4	0.285714	14	96	1X	202	202	1.81132	4.45795	4.3213800000000004	1	1	1	60	60	6	1	1.6231	0.916667	0.971698	0	0	0	0	3807	4095	106	49	3.10078	3.09224	47	1	53	5.27225	43	53	3.0103	53	snp	GT:AD:AO:DP:GQ:QA:QR:RO	0/0/0/0	30,0	0	30	1	0	1137	30	1/1	0,62	62	62	99	2464	0	0	1/1	0,34	34	34	99	1343	0	0	0/0	34,0	0	34	81	0	1320	34	0/0	26,0	0	26	57	0	1013	26	0/0	16,0	0	16	27	0	625	16	0	0	0	0	0	unambiguous	0	0/0	FALSE	FALSE	FALSE	1	1
chr10	56843790	NA	C	T	3487.89	NA	0	0	4	0.285714	14	106	1X	229	229	1.7541	3.0103	3.02795	1	1	1	60	60	6	1	0.154998	0.924528	0.97561	0	0	0	0	4049	4826	123	46	7.02548	15.8802	60	1	51	3.33807	55	64	3.45166	59	snp	GT:AD:AO:DP:GQ:QA:QR:RO	0/0/0/0	37,0	0	37	3	0	1475	37	1/1	1,70	70	71	99	2649	41	1	1/1	0,36	36	36	99	1400	0	0	0/0	33,0	0	33	81	0	1290	33	0/0	26,0	0	26	59	0	993	26	0/0	26,0	0	26	59	0	1027	26	0	0	0	0	0	unambiguous	0	0/0	FALSE	FALSE	FALSE	1	0.9859154929577465
chr10	56845631	NA	G	A	2997.59	NA	0	0	4	0.285714	14	88	1X	201	201	1.55752	3.89863	9.94748	0	1	1	60	60	6	1	3.35946	0.931818	0.964602	0	0	0	0	3434	4404	113	43	3.109	9.94748	45	1	36	9.32731	52	62	5.3355	51	snp	GT:AD:AO:DP:GQ:QA:QR:RO	0/0/0/0	44,0	0	44	22	0	1746	44	1/1	0,45	45	45	99	1781	0	0	1/1	0,43	43	43	99	1653	0	0	0/0	20,0	0	20	27	0	771	20	0/0	16,0	0	16	15	0	605	16	0/0	33,0	0	33	66	0	1282	33	0	0	0	0	0	unambiguous	0	0/0	FALSE	FALSE	FALSE	1	1
chr10	56846636	NA	T	A	2497.71	NA	0	0	4	0.285714	14	75	1X	175	175	1.53535	3.27088	3.09716	0	1	1	60	60	6	1	1.75002	0.96	0.98	0	0	0	0	2908	3857	100	35	3.73412	3.79203	40	1	32	6.51361	43	50	3.0103	50	snp	GT:AD:AO:DP:GQ:QA:QR:RO	0/0/0/0	28,0	0	28	8	0	1073	28	1/1	1,54	54	55	99	2116	41	1	1/1	0,21	21	21	99	792	0	0	0/0	27,0	0	27	55	0	1031	27	0/0	19,0	0	19	31	0	748	19	0/0	25,0	0	25	49	0	964	25	0	0	0	0	0	unambiguous	0	0/0	FALSE	FALSE	FALSE	1	0.9818181818181818
chr10	56847386	NA	C	T	3369.76	NA	0	0	4	0.285714	14	101	1X	219	219	1.71186	3.0318	5.66023	0	1	1	60	60	6	1	1.40232	0.871287	0.966102	0	0	0	0	3865	4585	118	45	5.61177	4.18805	56	1	50	3.0318	51	58	3.08391	60	snp	GT:AD:AO:DP:GQ:QA:QR:RO	0/0/0/0	40,0	0	40	7	0	1574	40	1/1	0,62	62	62	99	2373	0	0	1/1	0,39	39	39	99	1492	0	0	0/0	25,0	0	25	32	0	1000	25	0/0	19,0	0	19	14	0	710	19	0/0	34,0	0	34	60	0	1301	34	0	0	0	0	0	unambiguous	0	0/0	FALSE	FALSE	FALSE	1	1
chr10	56847398	NA	C	T	3558.45	NA	0	0	4	0.285714	14	104	1X	222	222	1.76271	3.09382	8.97265	0	1	1	60	59.9492	6	1	1.59594	0.865385	0.966102	0	0	0	0	4080	4656	118	49	3.76196	3.08391	55	1	52	3.0103	52	58	3.08391	60	snp	GT:AD:AO:DP:GQ:QA:QR:RO	0/0/0/0	43,0	0	43	8	0	1687	43	1/1	0,64	64	64	99	2501	0	0	1/1	0,40	40	40	99	1579	0	0	0/0	25,0	0	25	30	0	989	25	0/0	18,0	0	18	9	0	725	18	0/0	32,0	0	32	51	0	1255	32	0.0508000000000024	0	0	0	0	unambiguous	0	0/0	FALSE	FALSE	FALSE	1	1
chr10	56847404	NA	T	A	3560.23	NA	0	0	4	0.285714	14	103	1X	219	219	1.77586	3.20004	7.80251	0	1	1	60	59.9483	6	1	0.745316	0.873786	0.956897	0	0	0	0	4082	4531	116	49	3.53736	3.08518	54	1	50	3.20004	53	55	3.68421	61	snp	GT:AD:AO:DP:GQ:QA:QR:RO	0/0/0/0	40,0	0	40	5	0	1587	40	1/1	0,65	65	65	99	2566	0	0	1/1	0,38	38	38	99	1516	0	0	0/0	27,0	0	27	36	0	1041	27	0/0	20,0	0	20	15	0	783	20	0/0	29,0	0	29	42	0	1120	29	0.0516999999999967	0	0	0	0	unambiguous	0	0/0	FALSE	FALSE	FALSE	1	1
chr10	56847422	NA	A	G	3577.68	NA	0	0	4	0.285714	14	106	1X	220	220	1.85965	4.3213800000000004	9.18185	0	1	1	60	60	6	1	0.440528	0.896226	0.947368	0	0	0	0	4112	4419	114	53	3.0103	4.22937	53	1	54	3.09224	52	55	3.31507	59	snp	GT:AD:AO:DP:GQ:QA:QR:RO	0/0/0/0	42,0	0	42	4	0	1641	42	1/1	0,67	67	67	99	2631	0	0	1/1	0,39	39	39	99	1481	0	0	0/0	25,0	0	25	27	0	988	25	0/0	20,0	0	20	12	0	734	20	0/0	27,0	0	27	33	0	1056	27	0	0	0	0	0	unambiguous	0	0/0	FALSE	FALSE	FALSE	1	1
chr10	56847446	NA	G	C	3589.15	NA	0	0	4	0.285714	14	106	1X	218	218	1.89286	3.74778	4.59489	0	1	1	60	60	6	1	0.699811	0.877358	0.945946	0	0	0	0	4132	4142	111	58	5.05886	3.02986	48	1	56	3.74778	50	54	3.18637	57	snp	GT:AD:AO:DP:GQ:QA:QR:RO	0/0/0/0	44,0	0	45	5	0	1657	44	1/1	0,66	66	66	99	2567	0	0	1/1	0,40	40	40	99	1565	0	0	0/0	24,0	0	24	22	0	933	24	0/0	21,0	0	21	13	0	792	21	0/0	22,0	0	22	16	0	760	22	0	0	0	0	0	unambiguous	0	0/0	FALSE	FALSE	FALSE	1	1
chr10	56847503	NA	T	C	3078.09	NA	0	0	4	0.285714	14	89	1X	202	202	1.57522	3.0347	4.56684	0	1	1	60	60	6	1	2.40252	0.898876	0.973451	0	0	0	0	3521	4262	113	48	4.20583	3.49071	41	1	49	4.98658	40	49	7.33403	64	snp	GT:AD:AO:DP:GQ:QA:QR:RO	0/0/0/0	36,0	0	36	11	0	1336	36	1/1	0,51	51	51	99	2033	0	0	1/1	0,38	38	38	99	1488	0	0	0/0	28,0	0	28	50	0	1087	28	0/0	22,0	0	22	32	0	816	22	0/0	27,0	0	27	47	0	1023	27	0	0	0	0	0	unambiguous	0	0/0	FALSE	FALSE	FALSE	1	1
chr10	56847521	NA	C	T	2548.3	NA	0	0	4	0.285714	14	77	1X	197	197	1.31092	3.0385	3.29983	0	1	1	60	60	6	1	6.57545	0.883117	0.975	0	0	0	0	2931	4658	120	37	3.26411	4.81986	40	1	42	4.39215	35	53	6.55704	67	snp	GT:AD:AO:DP:GQ:QA:QR:RO	0/0/0/0	39,0	0	39	29	0	1501	39	1/1	0,51	51	51	99	1963	0	0	1/1	1,26	26	27	99	968	27	1	0/0	28,0	0	28	64	0	1114	28	0/0	24,0	0	24	52	0	944	24	0/0	28,0	0	28	64	0	1072	28	0	0	0	0	0	unambiguous	0	0/0	FALSE	FALSE	FALSE	0.9629629629629629	1
chr10	56847848	NA	G	A	3172.23	NA	0	0	4	0.285714	14	91	1X	214	214	1.47967	3.22506	3.02795	0	1	1	60	60	6	1	4.16056	0.879121	0.943089	0	0	0	0	3618	4787	123	46	3.03416	3.45166	45	1	41	4.94315	50	66	4.44029	57	snp	GT:AD:AO:DP:GQ:QA:QR:RO	0/0/0/0	40,0	0	40	18	0	1574	40	1/1	0,55	55	55	99	2183	0	0	1/1	0,36	36	36	99	1435	0	0	0/0	28,0	0	28	52	0	1067	28	0/0	32,0	0	32	64	0	1261	32	0/0	23,0	0	23	37	0	885	23	0	0	0	0	0	unambiguous	0	0/0	FALSE	FALSE	FALSE	1	1
chr10	56848371	NA	A	G	2801.56	NA	0	0	4	0.285714	14	83	1X	182	182	1.67677	12.4549	3.20771	1	1	1	60	60	6	1	1.76122	0.86747	0.979798	0	0	0	0	3234	3903	99	44	3.66436	3.03223	39	1	54	19.3617	29	54	4.78696	45	snp	GT:AD:AO:DP:GQ:QA:QR:RO	0/0/0/0	22,0	0	22	1	0	872	22	1/1	0,47	47	47	99	1847	0	0	1/1	0,36	36	36	99	1387	0	0	0/0	32,0	0	32	82	0	1250	32	0/0	15,0	0	15	31	0	602	15	0/0	30,0	0	30	76	0	1179	30	0	0	0	0	0	unambiguous	0	0/0	FALSE	FALSE	FALSE	1	1
chr10	56848386	NA	A	C	2970.51	NA	0	0	4	0.285714	14	86	1X	187	187	1.70297	7.95924	9.22372	1	1	1	60	60	6	1	2.50761	0.883721	0.980198	0	0	0	0	3411	3966	101	45	3.41429	4.06379	41	1	53	13.1102	33	52	3.2038	49	snp	GT:AD:AO:DP:GQ:QA:QR:RO	0/0/0/0	21,0	0	21	0	0	831	21	1/1	0,47	47	47	99	1882	0	0	1/1	0,39	39	39	99	1529	0	0	0/0	32,0	0	32	80	0	1296	32	0/0	17,0	0	17	35	0	652	17	0/0	31,0	0	31	77	0	1187	31	0	0	0	0	0	unambiguous	0	0/0	FALSE	FALSE	FALSE	1	1
chr10	56848439	NA	C	A	2695.66	NA	0	0	4	0.285714	14	79	1X	194	194	1.37391	7.6556	5.29507	0	1	1	60	59.8348	6	1	3.40626	0.924051	0.930435	0	0	0	0	3078	4617	115	35	5.23675	6.20142	44	1	38	3.25768	41	59	3.18024	56	snp	GT:AD:AO:DP:GQ:QA:QR:RO	0/0/0/0	31,0	0	31	15	0	1243	31	1/1	0,44	44	44	99	1751	0	0	1/1	0,35	35	35	99	1327	0	0	0/0	37,0	0	37	88	0	1500	37	0/0	23,0	0	23	45	0	908	23	0/0	24,0	0	24	48	0	966	24	0.165199999999999	0	0	0	0	unambiguous	0	0/0	FALSE	FALSE	FALSE	1	1
chr10	56848468	NA	G	T	2988.19	NA	0	0	4	0.285714	14	87	1X	209	209	1.42623	4.23331	3.0815	0	1	1	60	59.9836	6	1	4.66009	0.873563	0.918033	0	0	0	0	3411	4851	122	39	5.03202	5.57335	48	1	38	6.03039	49	57	4.14943	65	snp	GT:AD:AO:DP:GQ:QA:QR:RO	0/0/0/0	39,0	0	39	20	0	1579	39	1/1	0,46	46	46	99	1816	0	0	1/1	0,41	41	41	99	1595	0	0	0/0	33,0	0	33	71	0	1304	33	0/0	26,0	0	26	50	0	1014	26	0/0	24,0	0	24	44	0	954	24	0.0163999999999973	0	0	0	0	unambiguous	0	0/0	FALSE	FALSE	FALSE	1	1
chr10	56848491	NA	G	T	2944.88	NA	0	0	4	0.285714	14	85	1X	212	212	1.36508	3.03585	3.0274	0	1	1	60	60	6	1	7.47802	0.870588	0.889764	0	0	0	0	3405	4964	127	48	6.10145	4.39525	37	1	34	10.3933	51	56	6.8574	71	snp	GT:AD:AO:DP:GQ:QA:QR:RO	0/0/0/0	47,0	0	47	34	0	1889	47	1/1	1,44	44	45	99	1777	41	1	1/1	0,41	41	41	99	1628	0	0	0/0	32,0	0	32	72	0	1273	32	0/0	28,0	0	28	60	0	1013	28	0/0	19,0	0	19	32	0	748	19	0	0	0	0	0	unambiguous	0	0/0	FALSE	FALSE	FALSE	1	0.9777777777777777
chr10	56848876	NA	G	A	2619.06	NA	0	0	4	0.285714	14	77	1X	223	223	1.05479	3.71532	4.49761	0	1	1	60	59.8493	6	1	13.4477	0.935065	0.986301	0	0	0	0	2980	5773	146	38	3.0385	8.95954	39	1	50	17.9286	27	73	3.0103	73	snp	GT:AD:AO:DP:GQ:QA:QR:RO	0/0/0/0	53,0	0	53	58	0	2115	53	1/1	0,49	49	49	99	1901	0	0	1/1	0,28	28	28	99	1079	0	0	0/0	24,0	0	24	64	0	926	24	0/0	37,0	0	37	99	0	1481	37	0/0	32,0	0	32	89	0	1251	32	0.150700000000001	0	0	0	0	unambiguous	0	0/0	FALSE	FALSE	FALSE	1	1
chr10	56849150	NA	G	C	3170.96	NA	0	0	4	0.285714	14	91	1X	249	249	1.1519	3.60686	7.46319	0	1	1	60	60	6	1	8.42354	0.945055	0.968354	0	0	0	0	3599	6273	158	36	11.6246	4.98936	55	1	50	4.94315	41	91	10.9266	67	snp	GT:AD:AO:DP:GQ:QA:QR:RO	0/0/0/0	42,0	0	42	37	0	1674	42	1/1	0,57	57	57	99	2260	0	0	1/1	0,34	34	34	99	1339	0	0	0/0	45,0	0	45	99	0	1792	45	0/0	34,0	0	34	86	0	1342	34	0/0	37,0	0	37	95	0	1465	37	0	0	0	0	0	unambiguous	0	0/0	FALSE	FALSE	FALSE	1	1
chr10	56849854	NA	A	G	3092.85	NA	0	0	4	0.285714	14	88	1X	217	217	1.36434	6.56362	6.79775	0	1	1	59.8636	60	6	1	6.90057	0.897727	0.968992	0	0	0	0	3522	5035	129	41	3.89863	5.04711	47	1	47	3.89863	41	69	4.37378	60	snp	GT:AD:AO:DP:GQ:QA:QR:RO	0/0/0/0	45,0	0	45	30	0	1788	45	1/1	0,55	55	55	99	2198	0	0	1/1	0,33	33	33	99	1324	0	0	0/0	34,0	0	34	76	0	1294	34	0/0	21,0	0	21	37	0	814	21	0/0	29,0	0	29	61	0	1139	29	0.136400000000002	0	0	0	0	unambiguous	0	0/0	FALSE	FALSE	FALSE	1	1
chr10	56849936	NA	C	T	2602.41	NA	0	0	4	0.285714	14	80	1X	218	218	1.15942	3.98746	3.57677	0	1	1	60	60	6	1	10.497	0.9	0.956522	0	0	0	0	2953	5426	138	39	3.11887	3.07324	41	1	38	3.44459	42	76	6.09442	62	snp	GT:AD:AO:DP:GQ:QA:QR:RO	0/0/0/0	48,0	0	48	46	0	1919	48	1/1	0,51	51	51	99	1905	0	0	1/1	0,29	29	29	99	1048	0	0	0/0	31,0	0	31	79	0	1219	31	0/0	29,0	0	29	73	0	1078	29	0/0	30,0	0	30	76	0	1210	30	0	0	0	0	0	unambiguous	0	0/0	FALSE	FALSE	FALSE	1	1
chr10	56850103	NA	C	A	3226.03	NA	0	0	4	0.285714	14	95	1X	231	231	1.39706	4.13032	4.60697	0	1	1	59.9684	60	6	1	4.63767	0.915789	0.977941	0	0	0	0	3692	5332	136	38	11.2619	6.13977	57	1	58	13.0905	37	62	5.30951	74	snp	GT:AD:AO:DP:GQ:QA:QR:RO	0/0/0/0	40,0	0	40	20	0	1564	40	1/1	0,62	62	62	99	2472	0	0	1/1	0,33	33	33	99	1220	0	0	0/0	35,0	0	35	76	0	1376	35	0/0	26,0	0	26	48	0	981	26	0/0	35,0	0	35	76	0	1411	35	0.0315999999999974	0	0	0	0	unambiguous	0	0/0	FALSE	FALSE	FALSE	1	1
chr10	56850488	NA	T	C	2857.99	NA	0	0	4	0.285714	14	86	1X	211	211	1.376	3.1113	3.16665	0	1	1	60	60	6	1	4.62395	0.906977	0.992	0	0	0	0	3262	4841	125	43	3.0103	4.41741	43	1	51	9.47422	35	74	12.2	51	snp	GT:AD:AO:DP:GQ:QA:QR:RO	0/0/0/0	37,0	0	37	20	0	1422	37	1/1	0,54	54	54	99	2125	0	0	1/1	0,32	32	32	99	1137	0	0	0/0	37,0	0	37	85	0	1437	37	0/0	25,0	0	25	49	0	942	25	0/0	26,0	0	26	52	0	1040	26	0	0	0	0	0	unambiguous	0	0/0	FALSE	FALSE	FALSE	1	1
chr10	56850533	NA	G	A	2425.7	NA	0	0	4	0.285714	14	72	1X	202	202	1.10769	4.09604	3.07711	0	1	1	60	60	6	1	9.4255	0.902778	0.976923	0	0	0	0	2752	5113	130	38	3.49285	3.61163	34	1	39	4.09604	33	76	11.0949	54	snp	GT:AD:AO:DP:GQ:QA:QR:RO	0/0/0/0	41,0	0	41	41	0	1617	41	1/1	0,46	46	46	99	1791	0	0	1/1	0,26	26	26	99	961	0	0	0/0	31,0	0	31	83	0	1214	31	0/0	28,0	0	28	74	0	1095	28	0/0	30,0	0	30	80	0	1187	30	0	0	0	0	0	unambiguous	0	0/0	FALSE	FALSE	FALSE	1	1
chr10	56851125	NA	A	C	3734.76	NA	0	0	4	0.285714	14	108	1X	223	223	1.87826	3.73412	3.93554	1	1	1	60	60	6	1	2.77722	0.87963	0.956522	0	0	0	0	4283	4435	115	47	6.95112	9.82684	61	1	54	3.0103	54	52	5.29507	63	snp	GT:AD:AO:DP:GQ:QA:QR:RO	0/0/0/0	32,0	0	32	0	0	1261	32	1/1	0,63	63	63	99	2522	0	0	1/1	0,45	45	45	99	1761	0	0	0/0	29,0	0	29	61	0	1090	29	0/0	23,0	0	23	43	0	869	23	0/0	31,0	0	31	67	0	1215	31	0	0	0	0	0	unambiguous	0	0/0	FALSE	FALSE	FALSE	1	1
chr10	56851144	NA	G	A	3758.47	NA	0	0	4	0.285714	14	110	1X	225	225	1.52809	5.85295	3.18024	1	1	1	60	60	6	1	3.10025	0.872727	0.965217	0	0	0	0	4350	4491	115	59	4.2737	6.20142	51	1	54	3.08926	56	52	5.29507	63	snp	GT:AD:AO:DP:GQ:QA:QR:RO	0/0/0/0	31,0	0	31	0	0	1204	31	1/1	0,64	64	64	99	2517	0	0	1/1	0,45	45	45	99	1792	0	0	0/0	26,1	1	27	14	41	976	26	0/0	26,0	0	26	51	0	1016	26	0/0	32,0	0	32	69	0	1295	32	0	0	0	1	0	unambiguous	0	0/0	FALSE	FALSE	FALSE	1	1
chr10	56851417	NA	T	C	3747.55	NA	0	0	4	0.285714	14	111	1X	238	238	1.74803	3.02986	3.16418	1	1	1	60	60	6	1	0.168549	0.927928	0.984252	0	0	0	0	4294	4979	127	58	3.49937	3.0274	53	1	60	4.59489	51	68	4.39525	59	snp	GT:AD:AO:DP:GQ:QA:QR:RO	0/0/0/0	39,0	0	39	3	0	1565	39	1/1	0,68	68	68	99	2629	0	0	1/1	0,43	43	43	99	1665	0	0	0/0	38,0	0	38	94	0	1482	38	0/0	19,0	0	19	37	0	758	19	0/0	31,0	0	31	73	0	1174	31	0	0	0	0	0	unambiguous	0	0/0	FALSE	FALSE	FALSE	1	1
chr10	56851487	NA	A	G	4012.66	NA	0	0	4	0.285714	14	118	1X	257	257	1.69784	3.67278	3.77578	0	1	1	60	60	6	1	0.972182	0.957627	0.956835	0	0	0	0	4591	5498	139	55	4.18805	3.1509	63	1	61	3.30474	57	68	3.1509	71	snp	GT:AD:AO:DP:GQ:QA:QR:RO	0/0/0/0	44,0	0	44	6	0	1741	44	1/1	0,81	81	81	99	3149	0	0	1/1	0,37	37	37	99	1442	0	0	0/0	42,0	0	42	78	0	1671	42	0/0	19,0	0	19	8	0	756	19	0/0	34,0	0	34	54	0	1330	34	0	0	0	0	0	unambiguous	0	0/0	FALSE	FALSE	FALSE	1	1
chr10	56851499	NA	G	T	3943.45	NA	0	0	4	0.285714	14	116	1X	257	257	1.64539	4.88226	3.39531	0	1	1	60	60	6	1	1.62919	0.956897	0.957447	0	0	0	0	4510	5579	141	58	3.0103	3.76493	58	1	53	4.88226	63	75	4.25774	66	snp	GT:AD:AO:DP:GQ:QA:QR:RO	0/0/0/0	44,0	0	44	8	0	1746	44	1/1	0,79	79	79	99	3047	0	0	1/1	0,37	37	37	99	1463	0	0	0/0	42,0	0	42	79	0	1656	42	0/0	24,0	0	24	25	0	959	24	0/0	31,0	0	31	46	0	1218	31	0	0	0	0	0	unambiguous	0	0/0	FALSE	FALSE	FALSE	1	1
chr10	56851699	NA	C	A	3265.31	NA	0	0	4	0.285714	14	96	1X	231	231	1.42222	12.0581	6.62942	0	1	1	60	60	6	1	4.30917	0.947917	0.992593	0	0	0	0	3731	5274	135	46	3.37221	5.72866	50	1	54	6.26751	42	73	4.95658	62	snp	GT:AD:AO:DP:GQ:QA:QR:RO	0/0/0/0	40,0	0	40	19	0	1541	40	1/1	0,69	69	69	99	2697	0	0	1/1	0,27	27	27	99	1034	0	0	0/0	31,0	0	31	62	0	1187	31	0/0	32,0	0	32	65	0	1273	32	0/0	32,0	0	32	65	0	1273	32	0	0	0	0	0	unambiguous	0	0/0	FALSE	FALSE	FALSE	1	1
chr10	56851991	NA	G	A	3564.77	NA	0	0	4	0.285714	14	105	1X	246	246	1.48936	6.50534	3.0257	0	1	1	60	60	6	1	4.37145	0.866667	0.971631	0	0	0	0	4072	5511	141	61	8.98702	4.25774	44	1	53	3.03098	52	69	3.1489	72	snp	GT:AD:AO:DP:GQ:QA:QR:RO	0/0/0/0	45,0	0	45	19	0	1773	45	1/1	0,60	60	60	99	2332	0	0	1/1	0,45	45	45	99	1740	0	0	0/0	35,0	0	35	68	0	1369	35	0/0	32,0	0	32	59	0	1206	32	0/0	29,0	0	29	50	0	1163	29	0	0	0	0	0	unambiguous	0	0/0	FALSE	FALSE	FALSE	1	1
chr10	56852003	NA	A	G	3480.98	NA	0	0	4	0.285714	14	102	1X	246	246	1.44056	13.3141	3.75437	0	1	1.5	60	60	6	1	4.38856	0.852941	0.979021	0	0	0	0	3978	5605	143	57	6.07591	4.24029	45	1	49	3.35092	53	68	3.75437	75	snp	GT:AD:AO:DP:GQ:QA:QR:RO	0/0/0/0	42,0	0	42	19	0	1627	42	1/1	0,61	61	61	99	2384	0	0	1/1	0,41	41	42	99	1594	0	0	0/0	37,0	0	37	78	0	1473	37	0/0	34,0	0	34	69	0	1322	34	0/0	30,0	0	30	57	0	1183	30	0	0	0	0	0	unambiguous	0	0/0	FALSE	FALSE	FALSE	0.9761904761904762	1
chr10	56852059	NA	C	T	3124.48	NA	0	0	4	0.285714	14	89	1X	245	245	1.14103	4.20583	3.06598	0	1	1	60	60	6	1	9.52216	0.94382	0.987179	0	0	0	0	3541	6202	156	45	3.0347	3.23302	44	1	37	8.49998	52	85	5.73856	71	snp	GT:AD:AO:DP:GQ:QA:QR:RO	0/0/0/0	45,0	0	45	41	0	1784	45	1/1	0,51	51	51	99	2039	0	0	1/1	0,38	38	38	99	1502	0	0	0/0	45,0	0	45	99	0	1793	45	0/0	28,0	0	28	69	0	1089	28	0/0	38,0	0	38	99	0	1536	38	0	0	0	0	0	unambiguous	0	0/0	FALSE	FALSE	FALSE	1	1
chr10	56852259	NA	A	G	3505.91	NA	0	0	4	0.285714	14	101	1X	222	222	1.7	3.0318	4.46393	1	1	1	60	60	6	1	4.34906	0.920792	0.966942	0	0	0	0	4039	4760	121	50	3.0318	3.02825	51	1	55	4.75178	46	65	4.46393	56	snp	GT:AD:AO:DP:GQ:QA:QR:RO	0/0/0/0	38,0	0	38	29	0	1493	38	1/1	1,72	72	73	99	2895	41	1	1/1	0,29	29	29	99	1144	0	0	0/0	38,0	0	38	96	0	1472	38	0/0	8,0	0	8	0	0	324	8	0/0	36,0	0	36	90	0	1430	36	0	0	0	0	0	unambiguous	0	0/0	FALSE	FALSE	FALSE	1	0.9863013698630136
chr10	56852541	NA	G	A	3547.25	NA	0	0	4	0.285714	14	104	1X	209	209	1.98095	5.09825	3.52732	1	1	1	60	59.8	6	1	3.13316	0.942308	0.961905	0	0	0	0	4081	4195	105	47	5.09825	4.68544	57	1	46	6.01695	58	56	4.02365	49	snp	GT:AD:AO:DP:GQ:QA:QR:RO	0/0/0/0	38,0	0	38	19	0	1531	38	1/1	0,62	62	62	99	2455	0	0	1/1	0,42	42	42	99	1626	0	0	0/0	30,0	0	30	62	0	1177	30	0/0	13,0	0	13	0	0	507	13	0/0	24,0	0	24	44	0	980	24	0.200000000000003	0	0	0	0	unambiguous	0	0/0	FALSE	FALSE	FALSE	1	1
chr10	56852688	NA	C	G	3743.58	NA	0	0	4	0.285714	14	110	1X	234	234	1.77419	10.9066	3.0103	0	1	1	60	60	6	1	0.313877	0.881818	0.959677	0	0	0	0	4303	4883	124	61	5.85295	5.53201	49	1	52	3.72096	58	64	3.29049	60	snp	GT:AD:AO:DP:GQ:QA:QR:RO	0/0/0/0	41,0	0	41	4	0	1626	41	1/1	0,66	66	66	99	2599	0	0	1/1	0,44	44	44	99	1704	0	0	0/0	31,0	0	31	46	0	1181	31	0/0	26,0	0	26	31	0	1018	26	0/0	26,0	0	26	31	0	1058	26	0	0	0	0	0	unambiguous	0	0/0	FALSE	FALSE	FALSE	1	1
chr10	56852724	NA	T	G	3569.52	NA	0	0	4	0.285714	14	104	1X	230	230	1.65079	4.34659	4.73369	0	1	1	60	60	6	1	0.137367	0.865385	0.984127	0	0	0	0	4086	4847	126	45	7.10269	3.63072	59	1	49	3.76196	55	64	3.07924	62	snp	GT:AD:AO:DP:GQ:QA:QR:RO	0/0/0/0	35,0	0	35	3	0	1346	35	1/1	0,60	60	60	99	2390	0	0	1/1	0,44	44	44	99	1696	0	0	0/0	30,0	0	30	50	0	1125	30	0/0	30,0	0	30	50	0	1166	30	0/0	31,0	0	31	53	0	1210	31	0	0	0	0	0	unambiguous	0	0/0	FALSE	FALSE	FALSE	1	1
chr10	56853367	NA	T	C	3313.76	NA	0	0	4	0.285714	14	96	1X	205	205	1.76147	6.26751	7.4927	0	1	1	60	59.7523	6	1	1.15287	0.947917	0.963303	0	0	0	0	3816	4274	109	51	3.8246000000000002	7.4927	45	1	37	13.9581	59	48	6.37708	61	snp	GT:AD:AO:DP:GQ:QA:QR:RO	0/0/0/0	40,0	0	40	9	0	1561	40	1/1	0,61	61	61	99	2444	0	0	1/1	0,35	35	35	99	1372	0	0	0/0	34,0	0	34	61	0	1342	34	0/0	19,0	0	19	16	0	745	19	0/0	16,0	0	16	7	0	626	16	0.247700000000002	0	0	0	0	unambiguous	0	0/0	FALSE	FALSE	FALSE	1	1
chr10	56853398	NA	T	G	3308.6	NA	0	0	4	0.285714	14	96	1X	188	188	2.08696	16.0391	3.38795	1	1	1	60	59.8913	6	1	3.03723	0.958333	0.967391	0	0	0	0	3831	3605	92	56	8.80089	16.6056	40	1	42	6.26751	54	46	3.0103	46	snp	GT:AD:AO:DP:GQ:QA:QR:RO	0/0/0/0	29,0	0	29	0	0	1173	29	1/1	0,64	64	64	99	2532	0	0	1/1	0,32	32	32	99	1299	0	0	0/0	29,0	0	29	59	0	1144	29	0/0	20,0	0	20	32	0	764	20	0/0	14,0	0	14	14	0	524	14	0.108699999999999	0	0	0	0	unambiguous	0	0/0	FALSE	FALSE	FALSE	1	1
chr10	56853482	NA	G	C	2561.14	NA	0	0	4	0.285714	14	78	1X	149	149	2.19718	3.12166	5.48761	1	1	1	59.8846	60	6	1	2.29998	0.923077	0.971831	0	0	0	0	2969	2737	71	40	3.12166	3.7749	38	1	44	5.79424	34	38	3.7749	33	snp	GT:AD:AO:DP:GQ:QA:QR:RO	0/0/0/0	29,0	0	29	12	0	1120	29	1/1	0,47	47	47	99	1801	0	0	1/1	0,31	31	31	99	1168	0	0	0/0	11,0	0	11	0	0	425	11	0/0	15,0	0	15	21	0	553	15	0/0	16,0	0	16	24	0	639	16	0.115400000000001	0	0	0	0	unambiguous	0	0/0	FALSE	FALSE	FALSE	1	1
chr10	56853528	NA	T	C	3019.85	NA	0	0	4	0.285714	14	89	1X	160	160	2.50704	4.20583	3.7749	2	1	1	60	60.0141	6	1	0.959654	0.898876	0.971831	0	0	0	0	3495	2806	71	35	11.8182	3.28556	54	1	47	3.62026	42	44	11.8491	27	snp	GT:AD:AO:DP:GQ:QA:QR:RO	0/0/0/0	24,0	0	24	1	0	972	24	1/1	0,53	53	53	99	2053	0	0	1/1	0,36	36	36	99	1442	0	0	0/0	8,0	0	8	0	0	324	8	0/0	16,0	0	16	31	0	622	16	0/0	23,0	0	23	53	0	888	23	0.0140999999999991	0	0	0	0	unambiguous	0	0/0	FALSE	FALSE	FALSE	1	1
chr10	56853587	NA	C	T	2887.93	NA	0	0	4	0.285714	14	86	1X	189	189	1.70588	3.1113	3.09546	0	1	1.5	60	60.0098	6	1	1.26049	0.895349	0.960784	0	0	0	0	3322	3983	102	48	5.53527	15.2727	38	1	50	7.95924	36	59	8.46027	43	snp	GT:AD:AO:DP:GQ:QA:QR:RO	0/0/0/0	36,0	0	36	10	0	1405	36	1/1	0,45	45	46	99	1758	0	0	1/1	0,41	41	41	99	1564	0	0	0/0	27,0	0	27	46	0	1049	27	0/0	14,0	0	14	7	0	517	14	0/0	25,0	0	25	40	0	1012	25	0.00979999999999848	0	0	0	0	unambiguous	0	0/0	FALSE	FALSE	FALSE	1	0.9782608695652174
chr10	56853595	NA	C	A	3042.49	NA	0	0	4	0.285714	14	88	1X	197	197	1.61468	3.109	3.50834	0	1	1	60	60.0092	6	1	2.24487	0.897727	0.963303	0	0	0	0	3490	4301	109	52	9.32731	7.4927	36	1	49	5.47788	39	63	8.76769	46	snp	GT:AD:AO:DP:GQ:QA:QR:RO	0/0/0/0	41,0	0	41	16	0	1611	41	1/1	0,47	47	47	99	1842	0	0	1/1	0,41	41	41	99	1648	0	0	0/0	27,0	0	27	46	0	1064	27	0/0	15,0	0	15	10	0	590	15	0/0	26,0	0	26	43	0	1036	26	0.00919999999999987	0	0	0	0	unambiguous	0	0/0	FALSE	FALSE	FALSE	1	1
chr10	56853706	NA	T	C	3507.87	NA	0	0	4	0.285714	14	105	1X	230	230	1.68	12.1305	3.16665	0	1	1	60	60	6	1	0.959591	0.914286	0.984	0	0	0	0	4046	4964	125	43	10.476	13.8677	62	1	64	13.9504	41	66	3.86152	59	snp	GT:AD:AO:DP:GQ:QA:QR:RO	0/0/0/0	39,0	0	39	6	0	1540	39	1/1	0,49	49	49	99	1912	0	0	1/1	0,56	56	56	99	2134	0	0	0/0	43,0	0	43	86	0	1714	43	0/0	20,0	0	20	17	0	775	20	0/0	23,0	0	23	26	0	935	23	0	0	0	0	0	unambiguous	0	0/0	FALSE	FALSE	FALSE	1	1
chr10	56853749	NA	T	C	3313.56	NA	0	0	4	0.285714	14	97	1X	238	238	1.37589	4.10723	3.39531	0	1	1	60	60	6	1	5.29355	0.948454	0.985816	0	0	0	0	3788	5558	141	58	11.0918	4.87376	39	1	59	12.8827	38	80	8.56989	61	snp	GT:AD:AO:DP:GQ:QA:QR:RO	0/0/0/0	42,0	0	42	23	0	1615	42	1/1	0,51	51	51	99	2030	0	0	1/1	0,46	46	46	99	1758	0	0	0/0	46,0	0	46	99	0	1831	46	0/0	24,0	0	24	43	0	954	24	0/0	29,0	0	29	58	0	1158	29	0	0	0	0	0	unambiguous	0	0/0	FALSE	FALSE	FALSE	1	1
chr10	56853837	NA	C	T	3567.07	NA	0	0	4	0.285714	14	105	1X	250	250	1.44828	6.50534	4.82236	0	1	1	60	60	6	1	7.09435	0.904762	0.972414	0	0	0	0	4071	5748	145	44	8.98702	3.14508	61	1	50	3.52732	55	75	3.38469	70	snp	GT:AD:AO:DP:GQ:QA:QR:RO	0/0/0/0	53,0	0	53	31	0	2085	53	1/1	0,67	67	67	99	2619	0	0	1/1	0,38	38	38	99	1452	0	0	0/0	39,0	0	39	82	0	1543	39	0/0	24,0	0	24	37	0	944	24	0/0	29,0	0	29	52	0	1176	29	0	0	0	0	0	unambiguous	0	0/0	FALSE	FALSE	FALSE	1	1
chr10	56855237	NA	A	T	2966.58	NA	0	0	4	0.285714	14	87	1X	229	229	1.22535	3.23494	3.98899	0	1	1	60	60	6	1	6.19194	0.804598	0.964789	0	0	0	0	3365	5513	142	46	3.63429	3.25497	41	1	42	3.23494	45	58	13.3477	84	snp	GT:AD:AO:DP:GQ:QA:QR:RO	0/0/0/0	37,0	0	37	27	0	1440	37	1/1	0,55	55	55	99	2162	0	0	1/1	0,32	32	32	99	1203	0	0	0/0	39,0	0	39	98	0	1511	39	0/0	42,0	0	42	99	0	1659	42	0/0	24,0	0	24	53	0	903	24	0	0	0	0	0	unambiguous	0	0/0	FALSE	FALSE	FALSE	1	1
chr10	56856508	NA	A	G	1462.68	NA	0	0	4	0.285714	14	45	1X	174	174	0.71875	8.84915	4.37378	0	1	1	58.7111	60	6	1	10.0574	0.844444	0.976744	0	0	0	0	1725	5116	129	26	5.37479	3.02713	19	1	18	6.91895	27	66	3.1618	63	snp	GT:AD:AO:DP:GQ:QA:QR:RO	0/0/0/0	25,0	0	25	46	0	995	25	1/1	1,26	26	27	44	982	41	1	1/1	0,19	19	19	60	743	0	0	0/0	43,0	0	43	99	0	1669	43	0/0	25,0	0	25	90	0	1002	25	0/0	35,0	0	35	99	0	1409	35	1.2889	0	0	0	0	unambiguous	0	0/0	FALSE	FALSE	FALSE	1	0.9629629629629629
chr10	56856582	NA	C	T	1241.09	NA	0.1875	16.582	5	0.357143	14	39	1X	147	147	0.547368	5.73856	6.95112	0	1	1	57.6154	60	6	1	9.10717	0.897436	1	0	0	0	0	1486	4163	108	18	3.51141	8.15749	21	1	21	3.51141	18	53	3.09072	55	snp	GT:AD:AO:DP:GQ:QA:QR:RO	0/0/0/0	21,0	0	21	51	0	845	21	1/1	0,19	19	19	46	743	0	0	1/1	0,17	17	17	40	624	0	0	0/0	37,0	0	37	99	0	1428	37	0/1	13,3	3	16	49	119	506	13	0/0	37,0	0	37	99	0	1384	37	2.3846	0	0	0	3	unambiguous	0	0/0	FALSE	FALSE	TRUE	1	1
chr10	56857005	NA	T	A	3159.74	NA	0	0	4	0.285714	14	93	1X	221	221	1.45312	4.90158	8.50684	0	1	1	60	60	6	1	0.788893	0.903226	0.976562	0	0	0	0	3605	5044	128	42	4.90158	7.3532400000000004	51	1	51	4.90158	42	57	6.33537	71	snp	GT:AD:AO:DP:GQ:QA:QR:RO	0/0/0/0	28,0	0	28	5	0	1101	28	1/1	0,48	48	48	99	1884	0	0	1/1	0,45	45	45	99	1721	0	0	0/0	35,0	0	35	75	0	1359	35	0/0	35,0	0	35	75	0	1375	35	0/0	30,0	0	30	60	0	1209	30	0	0	0	0	0	unambiguous	0	0/0	FALSE	FALSE	FALSE	1	1
chr10	56857012	NA	G	C	2958.14	NA	0	0	4	0.285714	14	88	1X	213	213	1.408	5.47788	5.11229	0	1	1	60	60	6	1	1.01317	0.909091	0.968	0	0	0	0	3379	4900	125	41	3.89863	3.16665	47	1	52	9.32731	36	56	5.94613	69	snp	GT:AD:AO:DP:GQ:QA:QR:RO	0/0/0/0	26,0	0	26	6	0	1009	26	1/1	0,49	49	49	99	1922	0	0	1/1	0,39	39	39	99	1457	0	0	0/0	33,0	0	33	73	0	1310	33	0/0	35,0	0	35	79	0	1348	35	0/0	31,0	0	31	67	0	1233	31	0	0	0	0	0	unambiguous	0	0/0	FALSE	FALSE	FALSE	1	1
chr10	56857134	NA	T	C	3321.12	NA	0	0	4	0.285714	14	99	1X	201	201	1.94118	4.78696	4.37279	1	1	1	60	59.049	6	1	4.10066	0.929293	0.980392	0	0	0	0	3813	3974	102	45	4.78696	3.7767	54	1	46	4.08507	53	49	3.35092	53	snp	GT:AD:AO:DP:GQ:QA:QR:RO	0/0/0/0	25,0	0	25	0	0	963	25	1/1	0,62	62	62	99	2390	0	0	1/1	0,37	37	37	99	1423	0	0	0/0	25,0	0	25	49	0	973	25	0/0	28,0	0	28	58	0	1083	28	0/0	24,0	0	24	46	0	955	24	0.951000000000001	0	0	0	0	unambiguous	0	0/0	FALSE	FALSE	FALSE	1	1
chr10	56857515	NA	C	T	3515.33	NA	0	0	4	0.285714	14	102	1X	245	245	1.42657	15.2727	7.3988	0	1	1	60	60	6	1	5.2516	0.872549	0.972028	0	0	0	0	4020	5529	143	51	3.0103	3.75437	51	1	42	9.90792	60	71	3.02549	72	snp	GT:AD:AO:DP:GQ:QA:QR:RO	0/0/0/0	45,0	0	45	23	0	1751	45	1/1	0,63	63	63	99	2475	0	0	1/1	0,39	39	39	99	1545	0	0	0/0	39,0	0	39	84	0	1502	39	0/0	31,0	0	31	60	0	1190	31	0/0	28,0	0	28	51	0	1086	28	0	0	0	0	0	unambiguous	0	0/0	FALSE	FALSE	FALSE	1	1
chr10	56857609	NA	A	G	3300.54	NA	0	0	4	0.285714	14	94	1X	236	236	1.34752	4.48875	11.8185	0	1	1	60	60	6	1	5.96298	0.904255	0.978873	0	0	0	0	3796	5590	142	48	3.1027	10.4117	46	1	55	8.9241	39	59	11.8185	83	snp	GT:AD:AO:DP:GQ:QA:QR:RO	0/0/0/0	42,0	0	42	26	0	1665	42	1/1	1,60	60	61	99	2435	37	1	1/1	0,34	34	34	99	1361	0	0	0/0	45,0	0	45	99	0	1786	45	0/0	23,0	0	23	43	0	925	23	0/0	31,0	0	31	67	0	1177	31	0	0	0	0	0	unambiguous	0	0/0	FALSE	FALSE	FALSE	1	0.9836065573770492
chr10	56858567	NA	A	T	3931.9	NA	0	0	4	0.285714	14	116	1X	230	230	2.0708	9.07545	3.08649	1	1	1	60	60	6	1	2.55739	0.913793	0.982456	0	0	0	0	4574	4450	114	51	6.67934	3.69603	65	1	64	5.70592	52	64	6.74371	50	snp	GT:AD:AO:DP:GQ:QA:QR:RO	0/0/0/0	33,0	0	33	0	0	1310	33	1/1	1,66	66	67	99	2609	41	1	1/1	0,50	50	50	99	1965	0	0	0/0	36,0	0	36	75	0	1379	36	0/0	15,0	0	15	11	0	607	15	0/0	29,0	0	29	54	0	1113	29	0	0	0	0	0	unambiguous	0	0/0	FALSE	FALSE	FALSE	1	0.9850746268656716
chr10	56858614	NA	A	T	4219.03	NA	0	0	4	0.285714	14	122	1X	256	256	1.84962	3.0103	5.76954	1	1	1.5	60	60	6	1	1.70328	0.918033	0.954887	0	0	0	0	4837	5275	133	55	5.57335	4.33278	67	1	58	3.65106	64	60	5.76954	73	snp	GT:AD:AO:DP:GQ:QA:QR:RO	0/0/0/0	40,0	0	40	1	0	1581	40	1/1	0,71	71	71	99	2827	0	0	1/1	0,51	51	52	99	2010	0	0	0/0	34,0	0	34	75	0	1332	34	0/0	28,0	0	28	56	0	1123	28	0/0	31,0	0	31	65	0	1239	31	0	0	0	0	0	unambiguous	0	0/0	FALSE	FALSE	FALSE	0.9807692307692307	1
chr10	56859619	NA	T	C	3628.86	NA	0	0	4	0.285714	14	106	1X	220	220	1.85965	8.25461	5.75321	1	1	1	60	59.8246	6	1	2.72397	0.933962	0.991228	0	0	0	0	4169	4506	114	50	3.74778	13.982	56	1	45	8.25461	61	44	15.8868	70	snp	GT:AD:AO:DP:GQ:QA:QR:RO	0/0/0/0	31,0	0	31	0	0	1250	31	1/1	0,65	65	65	99	2549	0	0	1/1	0,41	41	41	99	1620	0	0	0/0	26,0	0	26	53	0	1044	26	0/0	30,0	0	30	65	0	1163	30	0/0	27,0	0	27	56	0	1049	27	0.175400000000003	0	0	0	0	unambiguous	0	0/0	FALSE	FALSE	FALSE	1	1
chr10	56859641	NA	G	A	3492.48	NA	0	0	4	0.285714	14	103	1X	207	207	1.98077	7.75381	4.34659	1	1	1	60	59.8077	6	1	3.39583	0.912621	1	0	0	0	0	4017	4114	104	52	3.03138	4.34659	51	1	47	4.71796	56	42	11.3621	62	snp	GT:AD:AO:DP:GQ:QA:QR:RO	0/0/0/0	30,0	0	30	0	0	1208	30	1/1	0,61	61	61	99	2410	0	0	1/1	0,42	42	42	99	1607	0	0	0/0	24,0	0	24	44	0	943	24	0/0	24,0	0	24	44	0	917	24	0/0	26,0	0	26	50	0	1046	26	0.192300000000003	0	0	0	0	unambiguous	0	0/0	FALSE	FALSE	FALSE	1	1
chr10	56859850	NA	G	A	2993	NA	0	0	4	0.285714	14	89	1X	184	184	1.87368	3.0347	6.87324	1	1	1	60	59.8737	6	1	2.94616	0.898876	0.978947	0	0	0	0	3434	3700	95	43	3.22989	3.58174	46	1	47	3.62026	42	42	5.77607	53	snp	GT:AD:AO:DP:GQ:QA:QR:RO	0/0/0/0	24,0	0	24	0	0	946	24	1/1	0,53	53	53	99	2046	0	0	1/1	0,36	36	36	99	1388	0	0	0/0	19,0	0	19	36	0	744	19	0/0	18,0	0	18	33	0	687	18	0/0	34,0	0	34	81	0	1323	34	0.126300000000001	0	0	0	0	unambiguous	0	0/0	FALSE	FALSE	FALSE	1	1
chr10	56859963	NA	C	T	3130.41	NA	0	0	4	0.285714	14	94	1X	196	196	1.88119	3.84193	3.7767	1	1	1	60	59.7157	6	1	2.85435	0.882979	0.980392	0	0	0	0	3637	3939	102	50	3.84193	4.37279	44	1	48	3.1027	46	59	8.46027	43	snp	GT:AD:AO:DP:GQ:QA:QR:RO	0/0/0/0	26,0	0	26	0	0	1012	26	1/1	1,56	56	57	99	2166	41	1	1/1	0,38	38	38	99	1471	0	0	0/0	16,0	0	16	26	0	622	16	0/0	22,0	0	22	44	0	850	22	0/0	37,0	0	37	89	0	1414	37	0.284300000000002	0	0	0	0	unambiguous	0	0/0	FALSE	FALSE	FALSE	1	0.9824561403508771
chr10	56860007	NA	A	C	2987.06	NA	0.176471	18.4661	5	0.357143	14	92	1X	174	174	1.59701	5.3706	3.434	1	1	1	60	59.9878	6	1	1.7672	0.891304	0.963415	0	0	0	0	3502	3209	82	53	7.63648	3.11623	39	1	46	3.0103	46	47	6.82362	35	snp	GT:AD:AO:DP:GQ:QA:QR:RO	0/0/0/0	19,0	0	19	1	0	743	19	1/1	1,55	55	56	99	2079	32	1	1/1	0,34	34	34	99	1300	0	0	0/0	11,0	0	11	19	0	424	11	0/1	14,3	3	17	90	123	528	14	0/0	37,0	0	37	98	0	1482	37	0.0122	0	0	0	3	unambiguous	0	0/0	FALSE	FALSE	TRUE	1	0.9821428571428571
chr10	56860045	NA	A	G	3641.28	NA	0	0	4	0.285714	14	106	1X	217	217	1.90991	3.0103	3.96888	1	1	1	60	60	6	1	2.46469	0.90566	0.972973	0	0	0	0	4182	4419	111	45	8.25461	7.41193	61	1	52	3.09224	54	59	3.96888	52	snp	GT:AD:AO:DP:GQ:QA:QR:RO	0/0/0/0	33,0	0	33	0	0	1289	33	1/1	0,67	67	67	99	2667	0	0	1/1	0,39	39	39	99	1515	0	0	0/0	17,0	0	17	24	0	688	17	0/0	22,0	0	22	39	0	871	22	0/0	39,0	0	39	91	0	1571	39	0	0	0	0	0	unambiguous	0	0/0	FALSE	FALSE	FALSE	1	1
chr10	56860693	NA	G	A	3757.2	NA	0	0	4	0.285714	14	111	1X	227	227	1.94783	3.02986	3.08518	1	1	1	60	60	6	1	1.43288	0.900901	1	0	0	0	0	4367	4523	116	54	3.18637	4.88226	57	1	63	7.41193	48	62	4.20835	54	snp	GT:AD:AO:DP:GQ:QA:QR:RO	0/0/0/0	39,0	0	39	1	0	1513	39	1/1	1,72	72	73	99	2829	41	1	1/1	0,39	39	39	99	1538	0	0	0/0	28,0	0	28	56	0	1091	28	0/0	22,0	0	22	38	0	856	22	0/0	26,0	0	26	50	0	1022	26	0	0	0	0	0	unambiguous	0	0/0	FALSE	FALSE	FALSE	1	0.9863013698630136
chr10	56861518	NA	T	G	3938.56	NA	0	0	4	0.285714	14	119	1X	231	231	2.125	5.21827	3.08785	1	1	1	60	60	6	1	3.53411	0.932773	1	0	0	0	0	4540	4329	112	60	3.02855	3.32051	59	1	63	3.90444	56	49	6.81038	63	snp	GT:AD:AO:DP:GQ:QA:QR:RO	0/0/0/0	39,0	0	39	0	0	1522	39	1/1	0,69	69	69	99	2606	0	0	1/1	0,50	50	50	99	1934	0	0	0/0	23,0	0	23	32	0	872	23	0/0	21,0	0	21	26	0	809	21	0/0	29,0	0	29	51	0	1126	29	0	0	0	0	0	unambiguous	0	0/0	FALSE	FALSE	FALSE	1	1
chr10	56861718	NA	C	T	3516.54	NA	0	0	4	0.285714	14	101	1X	227	227	1.60317	14.3837	3.28604	0	1	1	60	60	6	1	1.95753	0.920792	0.97619	0	0	0	0	4042	4876	126	56	5.61177	3.28604	45	1	40	12.4917	61	72	8.59409	54	snp	GT:AD:AO:DP:GQ:QA:QR:RO	0/0/0/0	39,0	0	39	9	0	1526	39	1/1	0,68	68	68	99	2714	0	0	1/1	0,33	33	33	99	1328	0	0	0/0	29,0	0	29	48	0	1101	29	0/0	22,0	0	22	27	0	863	22	0/0	36,0	0	36	69	0	1386	36	0	0	0	0	0	unambiguous	0	0/0	FALSE	FALSE	FALSE	1	1
chr10	56861772	NA	G	T	3292.89	NA	0	0	4	0.285714	14	98	1X	234	234	1.44118	3.36483	3.26577	0	1	1	60	60	6	1	3.68056	0.94898	0.977941	0	0	0	0	3752	5356	136	52	3.80798	4.03217	46	1	47	3.36483	51	70	3.26577	66	snp	GT:AD:AO:DP:GQ:QA:QR:RO	0/0/0/0	39,0	0	39	16	0	1546	39	1/1	0,67	67	67	99	2600	0	0	1/1	0,31	31	31	99	1152	0	0	0/0	31,0	0	31	61	0	1218	31	0/0	22,0	0	22	34	0	861	22	0/0	44,0	0	44	99	0	1731	44	0	0	0	0	0	unambiguous	0	0/0	FALSE	FALSE	FALSE	1	1
chr10	56861792	NA	G	A	3349.9	NA	0	0	4	0.285714	14	97	1X	234	234	1.41606	3.56996	3.15295	0	1	1	60	60	6	1	4.00907	0.948454	0.978102	0	0	0	0	3812	5367	137	48	3.03269	11.395	49	1	50	3.21178	47	70	3.15295	67	snp	GT:AD:AO:DP:GQ:QA:QR:RO	0/0/0/0	39,0	0	39	17	0	1545	39	1/1	0,64	64	64	99	2539	0	0	1/1	0,33	33	33	99	1273	0	0	0/0	30,0	0	30	59	0	1169	30	0/0	24,0	0	24	41	0	955	24	0/0	44,0	0	44	99	0	1698	44	0	0	0	0	0	unambiguous	0	0/0	FALSE	FALSE	FALSE	1	1
chr10	56861831	NA	G	A	2534.61	NA	0	0	4	0.285714	14	74	1X	218	218	1.02778	4.06669	4.51827	0	1	1	60	60	6	1	11.605	0.945946	0.986111	0	0	0	0	2868	5668	144	37	3.0103	3.0103	37	1	39	3.47981	35	77	4.51827	67	snp	GT:AD:AO:DP:GQ:QA:QR:RO	0/0/0/0	45,0	0	45	50	0	1787	45	1/1	0,47	47	47	99	1831	0	0	1/1	0,27	27	27	99	1037	0	0	0/0	35,0	0	35	99	0	1367	35	0/0	23,0	0	23	63	0	912	23	0/0	41,0	0	41	99	0	1602	41	0	0	0	0	0	unambiguous	0	0/0	FALSE	FALSE	FALSE	1	1
chr10	56862085	NA	T	C	3615.58	NA	0	0	4	0.285714	14	106	1X	230	230	1.70968	4.3213800000000004	3.08035	1	1	1	59.9528	60	6	1	2.53342	0.886792	0.959677	0	0	0	0	4143	4888	124	41	14.81	4.76149	65	1	54	3.09224	52	58	4.13106	66	snp	GT:AD:AO:DP:GQ:QA:QR:RO	0/0/0/0	28,0	0	28	0	0	1126	28	1/1	0,59	59	59	99	2305	0	0	1/1	0,47	47	47	99	1838	0	0	0/0	35,0	0	35	85	0	1358	35	0/0	24,0	0	24	52	0	926	24	0/0	37,0	0	37	91	0	1478	37	0.0471999999999966	0	0	0	0	unambiguous	0	0/0	FALSE	FALSE	FALSE	1	1
chr10	56863895	NA	A	G	2121.61	NA	0	0	4	0.285714	14	64	1X	131	131	1.91045	7.89611	12.3768	1	1	1	60	60	6	1	1.68884	0.859375	0.985075	0	0	0	0	2460	2638	67	40	11.6962	8.4876	24	1	36	5.18177	28	28	6.93191	39	snp	GT:AD:AO:DP:GQ:QA:QR:RO	0/0/0/0	19,0	0	19	8	0	753	19	1/1	0,32	32	32	99	1258	0	0	1/1	0,32	32	32	99	1202	0	0	0/0	20,0	0	20	45	0	799	20	0/0	7,0	0	7	0	0	265	7	0/0	21,0	0	21	48	0	821	21	0	0	0	0	0	unambiguous	0	0/0	FALSE	FALSE	FALSE	1	1
chr10	56864511	NA	C	T	3151.67	NA	0	0	4	0.285714	14	94	1X	212	212	1.59322	3.1027	4.85053	1	1	1	60	60	6	1	0.200174	0.93617	0.991525	0	0	0	0	3605	4611	118	45	3.37991	3.08391	49	1	53	6.33681	41	58	3.08391	60	snp	GT:AD:AO:DP:GQ:QA:QR:RO	0/0/0/0	29,0	0	29	3	0	1124	29	1/1	0,52	52	52	99	2008	0	0	1/1	0,42	42	42	99	1597	0	0	0/0	38,0	0	38	99	0	1524	38	0/0	27,0	0	27	70	0	1056	27	0/0	24,0	0	24	61	0	907	24	0	0	0	0	0	unambiguous	0	0/0	FALSE	FALSE	FALSE	1	1
chr10	56865299	NA	G	A	2986.54	NA	0	0	4	0.285714	14	87	1X	193	193	1.64151	7.22845	3.09224	1	1	1	60	60	6	1	2.20395	0.885057	0.924528	0	0	0	0	3423	4218	106	49	6.03039	5.96022	38	1	36	8.62618	51	53	3.0103	53	snp	GT:AD:AO:DP:GQ:QA:QR:RO	0/0/0/0	21,0	0	21	0	0	857	21	1/1	0,50	50	50	99	1975	0	0	1/1	0,37	37	37	99	1448	0	0	0/0	29,0	0	29	73	0	1154	29	0/0	26,0	0	26	64	0	1026	26	0/0	30,0	0	30	76	0	1181	30	0	0	0	0	0	unambiguous	0	0/0	FALSE	FALSE	FALSE	1	1
chr10	56866466	NA	G	A	1872.56	NA	0	0	4	0.285714	14	56	1X	172	172	0.965517	15.5738	5.70592	0	1	1	60	60	6	1	6.34247	0.946429	0.991379	0	0	0	0	2140	4599	116	29	3.16541	4.20835	27	1	32	5.49198	24	60	3.30981	56	snp	GT:AD:AO:DP:GQ:QA:QR:RO	0/0/0/0	23,0	0	23	28	0	939	23	1/1	0,35	35	35	99	1318	0	0	1/1	0,21	21	21	85	822	0	0	0/0	23,0	0	23	68	0	925	23	0/0	35,0	0	35	99	0	1365	35	0/0	35,0	0	35	99	0	1370	35	0	0	0	0	0	unambiguous	0	0/0	FALSE	FALSE	FALSE	1	1
chr10	56866662	NA	C	T	3039.08	NA	0	0	4	0.285714	14	88	1X	192	192	1.69231	4.58955	5.09825	1	1	1	60	60	6	1	2.9255	0.988636	0.971154	0	0	0	0	3478	4140	104	46	3.40511	3.76196	42	1	52	9.32731	36	56	4.34659	48	snp	GT:AD:AO:DP:GQ:QA:QR:RO	0/0/0/0	20,0	0	20	0	0	808	20	1/1	0,60	60	60	99	2350	0	0	1/1	0,28	28	28	99	1128	0	0	0/0	24,0	0	24	56	0	952	24	0/0	28,0	0	28	68	0	1100	28	0/0	32,0	0	32	80	0	1280	32	0	0	0	0	0	unambiguous	0	0/0	FALSE	FALSE	FALSE	1	1
chr10	56866688	NA	T	A	2863.86	NA	0	0	4	0.285714	14	83	1X	187	187	1.59615	7.43173	5.09825	1	1	1	60	60	6	1	0.659052	0.975904	0.980769	0	0	0	0	3278	4129	104	42	3.03646	6.01695	41	1	45	4.29225	38	55	3.76196	49	snp	GT:AD:AO:DP:GQ:QA:QR:RO	0/0/0/0	24,0	0	24	2	0	954	24	1/1	0,56	56	56	99	2211	0	0	1/1	0,27	27	27	99	1067	0	0	0/0	28,0	0	28	74	0	1105	28	0/0	21,0	0	21	53	0	849	21	0/0	31,0	0	31	83	0	1221	31	0	0	0	0	0	unambiguous	0	0/0	FALSE	FALSE	FALSE	1	1
chr10	56866746	NA	A	T	3412.04	NA	0	0	4	0.285714	14	99	1X	211	211	1.76786	3.20771	3.32051	1	1	1	60	60	6	1	2.52342	0.909091	0.973214	0	0	0	0	3902	4484	112	50	3.03223	3.70827	49	1	48	3.20771	51	61	4.94911	51	snp	GT:AD:AO:DP:GQ:QA:QR:RO	0/0/0/0	27,0	0	27	0	0	1103	27	1/1	0,57	57	57	99	2265	0	0	1/1	0,42	42	42	99	1637	0	0	0/0	26,0	0	26	58	0	1035	26	0/0	28,0	0	28	64	0	1128	28	0/0	31,0	0	31	73	0	1218	31	0	0	0	0	0	unambiguous	0	0/0	FALSE	FALSE	FALSE	1	1
chr10	56866774	NA	T	C	3507.63	NA	0	0	4	0.285714	14	102	1X	208	208	1.92453	3.7767	9.64763	1	1	1	60	60	6	1	4.11269	0.882353	0.962264	0	0	0	0	4023	4100	106	57	6.07591	3.74778	45	1	55	4.37279	47	62	9.64763	44	snp	GT:AD:AO:DP:GQ:QA:QR:RO	0/0/0/0	26,0	0	26	0	0	1012	26	1/1	0,53	53	53	99	2085	0	0	1/1	0,49	49	49	99	1938	0	0	0/0	25,0	0	25	49	0	994	25	0/0	30,0	0	30	64	0	1113	30	0/0	25,0	0	25	49	0	981	25	0	0	0	0	0	unambiguous	0	0/0	FALSE	FALSE	FALSE	1	1
chr10	56867360	NA	G	A	3038.64	NA	0	0	4	0.285714	14	96	1X	187	187	2.10989	6.26751	3.60686	1	1	1	60	60	6	1	2.94655	0.895833	0.978022	0	0	0	0	3511	3528	91	54	6.26751	3.03416	42	1	54	6.26751	42	53	8.37933	38	snp	GT:AD:AO:DP:GQ:QA:QR:RO	0/0/0/0	24,0	0	24	0	0	937	24	1/1	0,56	56	56	99	2068	0	0	1/1	0,40	40	40	99	1443	0	0	0/0	19,0	0	19	28	0	744	19	0/0	21,0	0	21	34	0	788	21	0/0	27,0	0	27	52	0	1059	27	0	0	0	0	0	unambiguous	0	0/0	FALSE	FALSE	FALSE	1	1
chr10	56867439	NA	T	C	3991.85	NA	0	0	4	0.285714	14	120	1X	217	217	2.47423	4.81986	6.79359	1	1	1	60	60	6	1	3.56073	0.908333	0.989691	0	0	0	0	4577	3847	97	55	4.81986	4.82359	65	1	60	3.0103	60	44	4.82359	53	snp	GT:AD:AO:DP:GQ:QA:QR:RO	0/0/0/0	17,0	0	17	0	0	676	17	1/1	0,72	72	72	99	2752	0	0	1/1	0,48	48	48	99	1825	0	0	0/0	26,0	0	26	54	0	1026	26	0/0	28,0	0	28	60	0	1109	28	0/0	26,0	0	26	54	0	1036	26	0	0	0	0	0	unambiguous	0	0/0	FALSE	FALSE	FALSE	1	1
chr10	56867676	NA	A	G	2043.23	NA	0	0	4	0.285714	14	60	1X	151	151	1.31868	12.2752	3.03416	0	1	1	60	60	6	1	2.81588	0.916667	0.967033	0	0	0	0	2362	3610	91	37	10.1038	4.17955	23	1	21	14.7363	39	41	4.94315	50	snp	GT:AD:AO:DP:GQ:QA:QR:RO	0/0/0/0	23,0	0	23	12	0	892	23	1/1	0,34	34	34	99	1340	0	0	1/1	0,26	26	26	99	1022	0	0	0/0	23,0	0	23	53	0	921	23	0/0	18,0	0	18	38	0	726	18	0/0	27,0	0	27	65	0	1071	27	0	0	0	0	0	unambiguous	0	0/0	FALSE	FALSE	FALSE	1	1
chr10	56868233	NA	A	T	3047.89	NA	0	0	4	0.285714	14	88	1X	214	214	1.39683	5.47788	6.38815	0	1	1	60	60.0794	6	1	1.69389	0.931818	0.968254	0	0	0	0	3472	4965	126	46	3.40511	3.0103	42	1	47	3.89863	41	71	7.42218	55	snp	GT:AD:AO:DP:GQ:QA:QR:RO	0/0/0/0	28,0	0	28	8	0	1064	28	1/1	0,52	52	52	99	2081	0	0	1/1	0,36	36	36	99	1391	0	0	0/0	43,0	0	43	99	0	1738	43	0/0	31,0	0	31	66	0	1206	31	0/0	24,0	0	24	45	0	957	24	0.079399999999999707	0	0	0	0	unambiguous	0	0/0	FALSE	FALSE	FALSE	1	1
chr10	56868265	NA	G	A	2945.89	NA	0	0	4	0.285714	14	88	1X	208	208	1.46667	3.109	3.66174	0	1	1	60.2273	60	6	1	1.06173	0.931818	0.966667	0	0	0	0	3364	4687	120	39	5.47788	6.55704	49	1	48	4.58955	40	58	3.29983	62	snp	GT:AD:AO:DP:GQ:QA:QR:RO	0/0/0/0	28,0	0	28	6	0	1122	28	1/1	0,48	48	48	99	1895	0	0	1/1	0,40	40	40	99	1469	0	0	0/0	39,0	0	39	88	0	1517	39	0/0	27,0	0	27	52	0	1026	27	0/0	26,0	0	26	49	0	1022	26	0.2273	0	0	0	0	unambiguous	0	0/0	FALSE	FALSE	FALSE	1	1
chr10	56868306	NA	A	T	3210.56	NA	0	0	4	0.285714	14	91	1X	214	214	1.47967	3.60686	8.11238	0	1	1	60.022	60	6	1	0.420695	0.912088	0.97561	0	0	0	0	3658	4946	123	48	3.60686	3.45166	43	1	46	3.03416	45	53	8.11238	70	snp	GT:AD:AO:DP:GQ:QA:QR:RO	0/0/0/0	27,0	0	27	4	0	1071	27	1/1	0,52	52	52	99	2116	0	0	1/1	0,39	39	39	99	1542	0	0	0/0	33,0	0	33	70	0	1341	33	0/0	33,0	0	33	70	0	1329	33	0/0	30,0	0	30	61	0	1205	30	0.0219999999999985	0	0	0	0	unambiguous	0	0/0	FALSE	FALSE	FALSE	1	1
chr10	56868317	NA	T	C	3002.71	NA	0	0	4	0.285714	14	89	1X	203	203	1.5614	3.0347	5.75321	1	1	1	60.2247	60	6	1	0.944308	0.88764	0.973684	0	0	0	0	3430	4355	114	50	5.96253	7.88659	39	1	46	3.22989	43	54	3.69603	60	snp	GT:AD:AO:DP:GQ:QA:QR:RO	0/0/0/0	24,0	0	24	1	0	908	24	1/1	0,50	50	50	99	1941	0	0	1/1	0,39	39	39	99	1489	0	0	0/0	36,0	0	36	98	0	1404	36	0/0	27,0	0	27	71	0	1031	27	0/0	27,0	0	27	71	0	1012	27	0.224699999999999	0	0	0	0	unambiguous	0	0/0	FALSE	FALSE	FALSE	1	1
chr10	56868388	NA	A	T	2646.47	NA	0	0	4	0.285714	14	76	1X	185	185	1.3945	3.46745	17.5333	1	1	1	60	60	6	1	0.00865489	0.868421	0.981651	0	0	0	0	3017	4337	109	41	4.03889	3.98647	35	1	43	5.8675	33	55	3.03022	54	snp	GT:AD:AO:DP:GQ:QA:QR:RO	0/0/0/0	19,0	0	19	3	0	746	19	1/1	0,43	43	43	99	1741	0	0	1/1	0,33	33	33	99	1276	0	0	0/0	27,0	0	27	80	0	1068	27	0/0	28,0	0	28	83	0	1105	28	0/0	35,0	0	35	99	0	1418	35	0	0	0	0	0	unambiguous	0	0/0	FALSE	FALSE	FALSE	1	1
chr10	56868598	NA	T	C	3569.39	NA	0	0	4	0.285714	14	107	1X	229	229	1.7541	7.57648	3.29508	1	1	1	59.8318	59.918	6	1	2.10423	0.878505	0.991803	0	0	0	0	4094	4837	122	53	3.03059	8.77716	54	1	48	5.46589	59	61	3.0103	61	snp	GT:AD:AO:DP:GQ:QA:QR:RO	0/0/0/0	31,0	0	31	0	0	1238	31	1/1	0,62	62	62	99	2402	0	0	1/1	0,45	45	45	99	1692	0	0	0/0	27,0	0	27	59	0	1058	27	0/0	28,0	0	28	62	0	1106	28	0/0	36,0	0	36	87	0	1435	36	0.0861999999999981	0	0	0	0	unambiguous	0	0/0	FALSE	FALSE	FALSE	1	1
chr10	56868611	NA	A	G	3564.96	NA	0	0	4	0.285714	14	107	1X	232	232	1.712	5.46589	5.11229	1	1	1	59.8318	60	6	1	2.07583	0.878505	0.992	0	0	0	0	4084	4938	125	57	4.00471	9.28151	50	1	48	5.46589	59	65	3.44459	60	snp	GT:AD:AO:DP:GQ:QA:QR:RO	0/0/0/0	30,0	0	30	1	0	1161	30	1/1	0,65	65	65	99	2503	0	0	1/1	0,42	42	42	99	1581	0	0	0/0	27,0	0	27	61	0	1099	27	0/0	31,0	0	31	73	0	1200	31	0/0	37,0	0	37	91	0	1478	37	0.168199999999999	0	0	0	0	unambiguous	0	0/0	FALSE	FALSE	FALSE	1	1
chr10	56868685	NA	T	A	3101.87	NA	0	0	4	0.285714	14	91	1X	223	223	1.40458	4.17955	3.4247	0	1	1.5	60	60	6	1	0.975897	0.846154	0.984733	0	0	0	0	3542	5115	131	53	8.37933	8.99428	38	1	41	4.94315	50	70	4.35297	61	snp	GT:AD:AO:DP:GQ:QA:QR:RO	0/0/0/0	26,0	0	26	6	0	1004	26	1/1	0,51	51	52	99	2008	0	0	1/1	0,40	40	40	99	1534	0	0	0/0	29,0	0	29	60	0	1107	29	0/0	34,0	0	34	75	0	1330	34	0/0	42,0	0	42	99	0	1674	42	0	0	0	0	0	unambiguous	0	0/0	FALSE	FALSE	FALSE	1	0.9807692307692307
chr10	56868900	NA	T	A	3558.63	NA	0	0	4	0.285714	14	103	1X	193	193	2.28889	4.04333	5.42305	1	1	1	60	60	6	1	2.9076	0.92233	0.988889	0	0	0	0	4073	3557	90	60	9.10307	3.39634	43	1	54	3.53736	49	47	3.39634	43	snp	GT:AD:AO:DP:GQ:QA:QR:RO	0/0/0/0	13,0	0	13	0	0	510	13	1/1	0,60	60	60	99	2385	0	0	1/1	0,43	43	43	99	1688	0	0	0/0	34,0	0	34	86	0	1344	34	0/0	19,0	0	19	41	0	754	19	0/0	24,0	0	24	56	0	949	24	0	0	0	0	0	unambiguous	0	0/0	FALSE	FALSE	FALSE	1	1
chr10	56868973	NA	C	G	3192.26	NA	0	0	4	0.285714	14	95	1X	192	192	1.95876	9.61615	3.21178	1	1	1	60	60	6	1	3.02464	0.894737	0.989691	0	0	0	0	3687	3731	97	38	11.2619	3.56996	57	1	58	13.0905	37	54	5.71904	43	snp	GT:AD:AO:DP:GQ:QA:QR:RO	0/0/0/0	22,0	0	22	0	0	865	22	1/1	0,55	55	55	99	2144	0	0	1/1	0,40	40	40	99	1543	0	0	0/0	29,0	0	29	62	0	1100	29	0/0	16,0	0	16	23	0	606	16	0/0	30,0	0	30	65	0	1160	30	0	0	0	0	0	unambiguous	0	0/0	FALSE	FALSE	FALSE	1	1
chr10	56869086	NA	G	A	3299.26	NA	0	0	4	0.285714	14	96	1X	201	201	1.82857	4.45795	5.51266	1	1	1	60	60	6	1	0.865419	0.90625	0.961905	0	0	0	0	3789	4058	105	46	3.37221	3.52732	50	1	52	4.45795	44	41	13.9504	64	snp	GT:AD:AO:DP:GQ:QA:QR:RO	0/0/0/0	33,0	0	33	2	0	1291	33	1/1	0,59	59	59	99	2330	0	0	1/1	0,37	37	37	99	1459	0	0	0/0	23,0	0	23	48	0	857	23	0/0	17,0	0	17	30	0	659	17	0/0	32,0	0	32	76	0	1251	32	0	0	0	0	0	unambiguous	0	0/0	FALSE	FALSE	FALSE	1	1
chr10	56869113	NA	G	A	3036.88	NA	0	0	4	0.285714	14	91	1X	200	200	1.66972	7.04303	3.98647	0	1	1	60	60	6	1	0.384058	0.879121	0.963303	0	0	0	0	3485	4238	109	47	3.22506	3.98647	44	1	42	4.17955	49	42	15.4614	67	snp	GT:AD:AO:DP:GQ:QA:QR:RO	0/0/0/0	32,0	0	32	4	0	1276	32	1/1	0,51	51	51	99	1969	0	0	1/1	0,40	40	40	99	1516	0	0	0/0	22,0	0	22	30	0	830	22	0/0	20,0	0	20	24	0	768	20	0/0	35,0	0	35	69	0	1364	35	0	0	0	0	0	unambiguous	0	0/0	FALSE	FALSE	FALSE	1	1
chr10	56869623	NA	G	A	4088	NA	0	0	4	0.285714	14	118	1X	212	212	2.51064	4.85053	4.48875	2	1	1	60	60	6	1	0.0451311	0.898305	0.978723	0	0	0	0	4719	3750	94	58	3.08391	12.2506	60	1	66	6.61715	52	44	3.84193	50	snp	GT:AD:AO:DP:GQ:QA:QR:RO	0/0/0/0	30,0	0	30	0	0	1222	30	1/1	0,62	62	62	99	2508	0	0	1/1	0,56	56	56	99	2211	0	0	0/0	15,0	0	15	3	0	607	15	0/0	20,0	0	20	39	0	793	20	0/0	29,0	0	29	66	0	1128	29	0	0	0	0	0	unambiguous	0	0/0	FALSE	FALSE	FALSE	1	1
chr10	56869790	NA	C	T	4158.7	NA	0	0	4	0.285714	14	128	1X	254	254	2.064	5.45321	3.63072	1	1	1	60	60	6	1	5.32344	0.882812	0.944444	0	0	0	0	4815	4942	126	76	12.7819	3.63072	52	1	70	5.45321	58	76	14.6604	50	snp	GT:AD:AO:DP:GQ:QA:QR:RO	0/0/0/0	35,0	0	35	0	0	1369	35	1/1	1,71	71	72	99	2682	22	1	1/1	0,57	57	57	99	2133	0	0	0/0	21,0	0	21	26	0	848	21	0/0	34,0	0	34	65	0	1322	34	0/0	35,0	0	35	68	0	1381	35	0	0	0	0	0	unambiguous	0	0/0	FALSE	FALSE	FALSE	1	0.9861111111111112
chr10	56870488	NA	C	G	3159.51	NA	0	0	4	0.285714	14	91	1X	218	218	1.43307	3.60686	3.0274	0	1	1	59.989	59.8346	6	1	3.43128	0.945055	0.968504	0	0	0	0	3611	4999	127	49	4.17955	3.0274	42	1	35	13.5336	56	51	13.6967	76	snp	GT:AD:AO:DP:GQ:QA:QR:RO	0/0/0/0	36,0	0	36	15	0	1413	36	1/1	0,63	63	63	99	2502	0	0	1/1	0,28	28	28	99	1109	0	0	0/0	30,0	0	30	60	0	1209	30	0/0	29,0	0	29	57	0	1099	29	0/0	32,0	0	32	66	0	1278	32	0.154399999999995	0	0	0	0	unambiguous	0	0/0	FALSE	FALSE	FALSE	1	1
chr10	56870683	NA	C	G	3012.43	NA	0	0	4	0.285714	14	88	1X	207	207	1.47899	3.109	7.11603	0	1	1	60	59.9664	6	1	0.668684	0.863636	0.94958	0	0	0	0	3436	4637	119	40	4.58955	12.6633	48	1	43	3.109	45	61	3.17453	58	snp	GT:AD:AO:DP:GQ:QA:QR:RO	0/0/0/0	27,0	0	27	5	0	1090	27	1/1	0,46	46	46	99	1814	0	0	1/1	0,42	42	42	99	1622	0	0	0/0	33,0	0	33	70	0	1321	33	0/0	31,0	0	31	64	0	1178	31	0/0	28,0	0	28	55	0	1048	28	0.0335999999999999	0	0	0	0	unambiguous	0	0/0	FALSE	FALSE	FALSE	1	1
chr10	56870873	NA	T	C	2881.35	NA	0	0	4	0.285714	14	86	1X	210	210	1.44262	6.64625	3.29049	0	1	1	60	59.8145	6	1	2.86946	0.883721	0.975806	0	0	0	0	3380	4911	124	43	3.0103	10.015	43	1	50	7.95924	36	58	4.13106	66	snp	GT:AD:AO:DP:GQ:QA:QR:RO	0/0/0/0	32,0	0	32	13	0	1286	32	1/1	2,53	53	55	99	2075	82	2	1/1	0,33	33	33	99	1305	0	0	0/0	32,0	0	32	69	0	1279	32	0/0	32,0	0	32	69	0	1251	32	0/0	26,0	0	26	51	0	1013	26	0.185499999999998	0	0	0	0	unambiguous	0	0/0	FALSE	FALSE	FALSE	1	0.9636363636363636
chr10	56871631	NA	T	C	2798.27	NA	0	0	4	0.285714	14	83	1X	188	188	1.58095	12.4549	3.52732	0	1	1	60	60	6	1	2.32313	0.927711	0.971429	0	0	0	0	3213	4072	105	43	3.24576	3.03098	40	1	41	3.03646	42	51	3.19643	54	snp	GT:AD:AO:DP:GQ:QA:QR:RO	0/0/0/0	34,0	0	34	11	0	1335	34	1/1	0,47	47	47	99	1771	0	0	1/1	0,36	36	36	99	1442	0	0	0/0	31,0	0	31	61	0	1200	31	0/0	20,0	0	20	28	0	782	20	0/0	20,0	0	20	28	0	755	20	0	0	0	0	0	unambiguous	0	0/0	FALSE	FALSE	FALSE	1	1
chr10	56871937	NA	G	A	2829.02	NA	0	0	4	0.285714	14	83	1X	193	193	1.50909	3.03646	4.2737	0	1	1	60	59.8636	6	1	3.71298	0.879518	0.990909	0	0	0	0	3242	4302	110	43	3.24576	4.2737	40	1	32	12.4549	51	44	12.5648	66	snp	GT:AD:AO:DP:GQ:QA:QR:RO	0/0/0/0	37,0	0	37	16	0	1457	37	1/1	0,48	48	48	99	1851	0	0	1/1	0,35	35	35	99	1391	0	0	0/0	27,0	0	27	51	0	1038	27	0/0	20,0	0	20	30	0	781	20	0/0	26,0	0	26	48	0	1026	26	0.136400000000002	0	0	0	0	unambiguous	0	0/0	FALSE	FALSE	FALSE	1	1
chr10	56872005	NA	C	T	2612.69	NA	0	0	4	0.285714	14	76	1X	175	175	1.53535	3.12459	5.66432	0	1	1	58.6711	59.3131	6	1	4.11602	0.868421	0.989899	0	0	0	0	3011	3963	99	40	3.46745	4.08507	36	1	29	12.2676	47	40	10.9285	59	snp	GT:AD:AO:DP:GQ:QA:QR:RO	0/0/0/0	37,0	0	37	18	0	1486	37	1/1	0,39	39	39	99	1551	0	0	1/1	0,37	37	37	99	1460	0	0	0/0	22,0	0	22	38	0	894	22	0/0	18,0	0	18	26	0	720	18	0/0	22,0	0	22	38	0	863	22	0.641999999999996	0	0	0	0	unambiguous	0	0/0	FALSE	FALSE	FALSE	1	1
chr10	56872576	NA	A	G	3230.84	NA	0	0	4	0.285714	14	95	1X	206	206	1.71171	3.03316	3.96888	0	1	1	60	60.0901	6	1	1.4283	0.926316	0.954955	0	0	0	0	3703	4334	111	47	3.03316	3.49937	48	1	50	3.58174	45	59	3.96888	52	snp	GT:AD:AO:DP:GQ:QA:QR:RO	0/0/0/0	38,0	0	38	8	0	1501	38	1/1	0,58	58	58	99	2255	0	0	1/1	0,37	37	37	99	1448	0	0	0/0	31,0	0	31	54	0	1223	31	0/0	16,0	0	16	8	0	626	16	0/0	26,0	0	26	39	0	984	26	0.0900999999999996	0	0	0	0	unambiguous	0	0/0	FALSE	FALSE	FALSE	1	1
chr10	56872658	NA	T	C	2408.98	NA	0	0	4	0.285714	14	73	1X	185	185	1.30357	3.04005	3.08785	0	1	1	60	60	6	1	4.42904	0.945205	0.964286	0	0	0	0	2749	4344	112	43	8.03741	3.32051	30	1	36	3.04005	37	57	3.08785	55	snp	GT:AD:AO:DP:GQ:QA:QR:RO	0/0/0/0	31,0	0	31	19	0	1188	31	1/1	0,45	45	45	99	1693	0	0	1/1	0,28	28	28	99	1056	0	0	0/0	34,0	0	34	83	0	1354	34	0/0	24,0	0	24	53	0	936	24	0/0	23,0	0	23	50	0	866	23	0	0	0	0	0	unambiguous	0	0/0	FALSE	FALSE	FALSE	1	1
chr10	56872745	NA	A	G	2844.54	NA	0	0	4	0.285714	14	84	1X	208	208	1.35484	3.94093	4.13106	0	1	1	59.7857	60	6	1	5.82793	0.928571	0.967742	0	0	0	0	3253	4869	124	39	3.94093	3.08035	45	1	52	13.3506	32	63	3.08035	61	snp	GT:AD:AO:DP:GQ:QA:QR:RO	0/0/0/0	40,0	0	40	25	0	1573	40	1/1	0,44	44	44	99	1688	0	0	1/1	0,40	40	40	99	1565	0	0	0/0	35,0	0	35	81	0	1392	35	0/0	24,0	0	24	48	0	942	24	0/0	25,0	0	25	51	0	962	25	0.214300000000001	0	0	0	0	unambiguous	0	0/0	FALSE	FALSE	FALSE	1	1
chr10	56872779	NA	G	C	3121.98	NA	0	0	4	0.285714	14	92	1X	209	209	1.58025	5.3706	3.02886	0	1	1	59.8043	60	6	1	2.95303	0.945652	0.965812	0	0	0	0	3613	4582	117	34	16.6056	9.71031	58	1	49	3.86001	43	53	5.25601	64	snp	GT:AD:AO:DP:GQ:QA:QR:RO	0/0/0/0	38,0	0	38	13	0	1476	38	1/1	0,49	49	49	99	1915	0	0	1/1	0,42	42	42	99	1671	0	0	0/0	36,1	1	37	52	27	1406	36	0/0	21,0	0	21	29	0	830	21	0/0	22,0	0	22	32	0	870	22	0.195700000000002	0	0	1	0	unambiguous	0	0/0	FALSE	FALSE	FALSE	1	1
chr10	56873004	NA	G	T	2720.22	NA	0	0	4	0.285714	14	81	1X	202	202	1.33884	3.25157	4.46393	0	1	1	60	60	6	1	5.60591	0.901235	0.966942	0	0	0	0	3101	4743	121	36	5.18177	10.9245	45	1	36	5.18177	45	67	6.04318	54	snp	GT:AD:AO:DP:GQ:QA:QR:RO	0/0/0/0	38,0	0	38	24	0	1516	38	1/1	0,46	46	46	99	1783	0	0	1/1	0,35	35	35	99	1318	0	0	0/0	38,0	0	38	91	0	1479	38	0/0	18,0	0	18	31	0	722	18	0/0	27,0	0	27	58	0	1026	27	0	0	0	0	0	unambiguous	0	0/0	FALSE	FALSE	FALSE	1	1
chr10	56874221	NA	G	T	3343.25	NA	0	0	4	0.285714	14	99	1X	212	212	1.75221	14.6134	13.1759	0	1	1	60.101	60	6	1	1.03413	0.919192	0.929204	0	0	0	0	3851	4437	113	55	5.66432	3.95191	44	1	52	3.55865	47	56	3.02952	57	snp	GT:AD:AO:DP:GQ:QA:QR:RO	0/0/0/0	39,0	0	39	6	0	1535	39	1/1	0,66	66	66	99	2606	0	0	1/1	0,33	33	33	99	1245	0	0	0/0	25,0	0	25	32	0	956	25	0/0	21,0	0	21	20	0	843	21	0/0	28,0	0	28	41	0	1103	28	0.100999999999999	0	0	0	0	unambiguous	0	0/0	FALSE	FALSE	FALSE	1	1
chr10	56874368	NA	C	T	2302.79	NA	0	0	4	0.285714	14	66	1X	171	171	1.25714	3.53672	3.19643	0	1	1	60	60.181	6	1	4.10279	0.954545	0.990476	0	0	0	0	2622	3782	105	32	3.1419	5.51266	34	1	29	5.11597	37	51	3.19643	54	snp	GT:AD:AO:DP:GQ:QA:QR:RO	0/0/0/0	27,0	0	27	18	0	955	27	1/1	0,36	36	36	99	1452	0	0	1/1	0,30	30	30	99	1170	0	0	0/0	25,0	0	25	59	0	919	25	0/0	24,0	0	24	56	0	889	24	0/0	29,0	0	29	71	0	1019	29	0.180999999999997	0	0	0	0	unambiguous	0	0/0	FALSE	FALSE	FALSE	1	1
chr10	56874569	NA	G	A	2470.6	NA	0	0	4	0.285714	14	73	1X	195	195	1.19672	3.27802	3.65106	0	1	1	60	60	6	1	3.18119	0.890411	0.97541	0	0	0	0	2806	4733	122	34	3.75395	3.0815	39	1	38	3.27802	35	60	3.0815	62	snp	GT:AD:AO:DP:GQ:QA:QR:RO	0/0/0/0	23,0	0	23	14	0	876	23	1/1	0,46	46	46	99	1801	0	0	1/1	0,27	27	27	99	1005	0	0	0/0	35,0	0	35	91	0	1354	35	0/0	31,0	0	31	79	0	1206	31	0/0	33,0	0	33	85	0	1297	33	0	0	0	0	0	unambiguous	0	0/0	FALSE	FALSE	FALSE	1	1
chr10	56874617	NA	A	G	2699.03	NA	0	0	4	0.285714	14	85	1X	224	224	1.19608	5.07959	5.65044	0	1	1	60	60	6	1	5.96992	0.858824	0.978417	0	0	0	0	3089	5424	139	41	3.24022	8.64988	44	1	42	3.03585	43	76	5.65044	63	snp	GT:AD:AO:DP:GQ:QA:QR:RO	0/0/0/0	35,0	0	35	26	0	1365	35	1/1	0,53	53	53	99	1937	0	0	1/1	0,31	31	31	99	1130	0	0	0/0	37,1	1	38	74	22	1425	37	0/0	33,0	0	33	82	0	1305	33	0/0	34,0	0	34	85	0	1329	34	0	0	0	1	0	unambiguous	0	0/0	FALSE	FALSE	FALSE	1	1
chr10	56874718	NA	G	A	2707.73	NA	0	0	4	0.285714	14	80	1X	221	221	1.13475	5.72464	9.80193	0	1	1	60	60	6	1	6.49786	0.8875	0.992908	0	0	0	0	3070	5362	141	40	3.0103	4.25774	40	1	39	3.11887	41	67	3.76493	74	snp	GT:AD:AO:DP:GQ:QA:QR:RO	0/0/0/0	33,0	0	33	28	0	1274	33	1/1	0,48	48	48	99	1856	0	0	1/1	0,32	32	32	99	1214	0	0	0/0	41,0	0	41	99	0	1566	41	0/0	31,0	0	31	80	0	1148	31	0/0	36,0	0	36	95	0	1374	36	0	0	0	0	0	unambiguous	0	0/0	FALSE	FALSE	FALSE	1	1
chr10	56875239	NA	G	A	3781.18	NA	0	0	4	0.285714	14	111	1X	232	232	1.83471	3.18637	7.64277	1	1	1	60	60	6	1	0.0430265	0.900901	0.975	0	0	0	0	4346	4742	120	63	7.41193	3.08268	48	1	52	3.96888	59	65	4.81986	55	snp	GT:AD:AO:DP:GQ:QA:QR:RO	0/0/0/0	42,0	0	42	3	0	1648	42	1/1	0,66	66	66	99	2617	0	0	1/1	0,45	45	45	99	1729	0	0	0/0	22,0	0	22	43	0	861	22	0/0	25,0	0	26	52	0	998	25	0/0	31,0	0	31	70	0	1235	31	0	0	0	0	0	unambiguous	0	0/0	FALSE	FALSE	FALSE	1	1
chr10	56875270	NA	T	C	3398.51	NA	0	0	4	0.285714	14	98	1X	230	230	1.48485	3.36483	4.65535	0	1	1	60	60	6	1	4.98521	0.897959	0.969697	0	0	0	0	3877	5170	132	52	3.80798	3.0761	46	1	43	6.20103	55	70	4.06314	62	snp	GT:AD:AO:DP:GQ:QA:QR:RO	0/0/0/0	45,0	0	45	22	0	1762	45	1/1	0,55	55	55	99	2191	0	0	1/1	0,43	43	43	99	1686	0	0	0/0	24,0	0	24	38	0	935	24	0/0	29,0	0	29	53	0	1125	29	0/0	34,0	0	34	68	0	1348	34	0	0	0	0	0	unambiguous	0	0/0	FALSE	FALSE	FALSE	1	1
chr10	56875492	NA	T	C	3604.85	NA	0	0	4	0.285714	14	108	1X	208	208	2.20202	3.0103	5.18177	2	1	1	60	60	6	1	1.79188	0.944444	0.99	0	0	0	0	4159	3961	100	56	3.332	6.13722	52	1	56	3.332	52	49	3.09716	51	snp	GT:AD:AO:DP:GQ:QA:QR:RO	0/0/0/0	21,0	0	21	0	0	834	21	1/1	1,64	64	65	99	2461	27	1	1/1	0,44	44	44	99	1698	0	0	0/0	33,0	0	33	86	0	1276	33	0/0	9,0	0	9	1	0	365	9	0/0	36,0	0	36	95	0	1459	36	0	0	0	0	0	unambiguous	0	0/0	FALSE	FALSE	FALSE	1	0.9846153846153847
chr10	56875532	NA	G	A	3395.54	NA	0	0	4	0.285714	14	101	1X	203	203	2.0198	3.0318	3.2038	2	1	1	60	60	6	1	1.091	0.90099	0.960396	0	0	0	0	3921	4027	101	49	3.2038	3.2038	52	1	49	3.2038	52	59	9.22372	42	snp	GT:AD:AO:DP:GQ:QA:QR:RO	0/0/0/0	19,0	0	19	1	0	767	19	1/1	1,56	56	57	99	2206	37	1	1/1	0,45	45	45	99	1715	0	0	0/0	30,0	0	30	83	0	1182	30	0/0	8,0	0	9	1	0	324	8	0/0	43,0	0	43	99	0	1717	43	0	0	0	0	0	unambiguous	0	0/0	FALSE	FALSE	FALSE	1	0.9824561403508771
chr10	56875678	NA	G	A	3748.57	NA	0	0	4	0.285714	14	109	1X	252	252	1.5493	11.7958	3.14697	1	1	1	60	60	6	1	1.01867	0.908257	0.965035	0	0	0	0	4321	5655	143	49	5.42083	5.57659	60	1	58	3.98647	51	75	3.75437	68	snp	GT:AD:AO:DP:GQ:QA:QR:RO	0/0/0/0	29,0	0	29	1	0	1163	29	1/1	1,67	67	68	99	2677	37	1	1/1	0,42	42	42	99	1644	0	0	0/0	36,0	0	36	96	0	1422	36	0/0	34,0	0	34	90	0	1327	34	0/0	43,0	0	43	99	0	1706	43	0	0	0	0	0	unambiguous	0	0/0	FALSE	FALSE	FALSE	1	0.9852941176470589
chr10	56876053	NA	G	A	2771.68	NA	0	0	4	0.285714	14	83	1X	199	199	1.43103	10.5712	3.0103	0	1	1	60	59.9828	6	1	0.317592	0.891566	0.982759	0	0	0	0	3184	4462	116	49	8.89682	3.0103	34	1	32	12.4549	51	48	10.4981	68	snp	GT:AD:AO:DP:GQ:QA:QR:RO	0/0/0/0	23,0	0	23	4	0	890	23	1/1	0,51	51	51	99	1972	0	0	1/1	0,32	32	32	99	1212	0	0	0/0	42,0	0	42	99	0	1628	42	0/0	27,0	0	27	56	0	1023	27	0/0	24,0	0	24	47	0	921	24	0.0172000000000025	0	0	0	0	unambiguous	0	0/0	FALSE	FALSE	FALSE	1	1
chr10	56876124	NA	C	A	3258	NA	0	0	4	0.285714	14	97	1X	213	213	1.67241	12.8827	14.8118	1	1	1	60	60	6	1	0.898004	0.835052	0.973913	0	0	0	0	3763	4417	115	36	17.0017	3.48236	61	1	39	11.0918	58	52	5.29507	63	snp	GT:AD:AO:DP:GQ:QA:QR:RO	0/0/0/0	30,0	0	31	1	0	1145	30	1/1	0,54	54	54	99	2085	0	0	1/1	0,43	43	43	99	1678	0	0	0/0	43,0	0	43	99	0	1638	43	0/0	13,0	0	13	23	0	511	13	0/0	29,0	0	29	71	0	1123	29	0	0	0	0	0	unambiguous	0	0/0	FALSE	FALSE	FALSE	1	1
chr10	56876203	NA	T	C	3641.07	NA	0	0	4	0.285714	14	108	1X	224	224	1.89565	5.02092	3.0103	1	1	1	60	60	6	1	2.77722	0.833333	0.965517	0	0	0	0	4222	4599	116	56	3.332	3.0103	52	1	55	3.09072	53	56	3.30981	60	snp	GT:AD:AO:DP:GQ:QA:QR:RO	0/0/0/0	32,0	0	32	0	0	1288	32	1/1	1,72	72	73	99	2872	41	1	1/1	0,36	36	36	99	1350	0	0	0/0	30,0	0	30	64	0	1186	30	0/0	20,0	0	20	34	0	780	20	0/0	33,0	0	33	73	0	1304	33	0	0	0	0	0	unambiguous	0	0/0	FALSE	FALSE	FALSE	1	0.9863013698630136
chr10	56876233	NA	T	G	3697.19	NA	0	0	4	0.285714	14	108	1X	220	220	1.96396	4.2971	3.70827	1	1	1	60	60	6	1	2.04793	0.842593	0.946429	0	0	0	0	4287	4455	112	61	6.95112	3.08785	47	1	55	3.09072	53	52	4.25114	60	snp	GT:AD:AO:DP:GQ:QA:QR:RO	0/0/0/0	36,0	0	36	1	0	1444	36	1/1	1,73	73	74	99	2889	32	1	1/1	0,35	35	35	99	1398	0	0	0/0	28,0	0	28	56	0	1112	28	0/0	21,0	0	21	35	0	832	21	0/0	26,0	0	26	50	0	1035	26	0	0	0	0	0	unambiguous	0	0/0	FALSE	FALSE	FALSE	1	0.9864864864864865
chr10	56876369	NA	C	A	2422.07	NA	0	0	4	0.285714	14	70	1X	178	178	1.3271	7.47733	5.02092	0	1	1	60	60	6	1	4.28399	0.971429	0.972222	0	0	0	0	2808	4260	108	41	7.47733	14.5915	29	1	36	3.13438	34	59	5.02092	49	snp	GT:AD:AO:DP:GQ:QA:QR:RO	0/0/0/0	30,0	0	30	19	0	1173	30	1/1	1,49	49	50	99	1983	37	1	1/1	0,21	21	21	99	825	0	0	0/0	31,0	0	31	75	0	1219	31	0/0	21,0	0	21	44	0	826	21	0/0	25,0	0	25	56	0	1005	25	0	0	0	0	0	unambiguous	0	0/0	FALSE	FALSE	FALSE	1	0.98
chr10	56876398	NA	G	A	2993.94	NA	0	0	4	0.285714	14	87	1X	209	209	1.42623	7.22845	3.65106	0	1	1	60	60	6	1	2.934	0.954023	0.959016	0	0	0	0	3415	4827	122	43	3.03526	3.65106	44	1	42	3.23494	45	64	3.65106	58	snp	GT:AD:AO:DP:GQ:QA:QR:RO	0/0/0/0	33,0	0	33	13	0	1319	33	1/1	0,63	63	63	99	2468	0	0	1/1	0,24	24	24	99	947	0	0	0/0	33,0	0	33	71	0	1316	33	0/0	23,0	0	23	41	0	905	23	0/0	33,0	0	33	71	0	1287	33	0	0	0	0	0	unambiguous	0	0/0	FALSE	FALSE	FALSE	1	1
chr10	56877042	NA	A	G	2984.68	NA	0	0	4	0.285714	14	86	1X	201	201	1.49565	3.1113	3.48236	1	1	1	60	60	6	1	0.744881	0.895349	0.982609	0	0	0	0	3401	4532	115	44	3.1113	3.48236	42	1	40	3.91929	46	49	8.4673	66	snp	GT:AD:AO:DP:GQ:QA:QR:RO	0/0/0/0	22,0	0	22	2	0	871	22	1/1	0,46	46	46	99	1812	0	0	1/1	0,40	40	40	99	1589	0	0	0/0	27,0	0	27	74	0	1057	27	0/0	37,0	0	37	99	0	1486	37	0/0	29,0	0	29	80	0	1118	29	0	0	0	0	0	unambiguous	0	0/0	FALSE	FALSE	FALSE	1	1
chr10	56877109	NA	A	G	3499.81	NA	0	0	4	0.285714	14	101	1X	226	226	1.616	4.06379	3.44459	1	1	1	60	60	6	1	3.90148	0.910891	0.992	0	0	0	0	3982	4967	125	50	3.0318	6.91895	51	1	48	3.54779	53	64	3.16665	61	snp	GT:AD:AO:DP:GQ:QA:QR:RO	0/0/0/0	19,0	0	19	0	0	752	19	1/1	0,58	58	58	99	2302	0	0	1/1	0,43	43	43	99	1680	0	0	0/0	36,0	0	36	93	0	1448	36	0/0	43,0	0	43	99	0	1733	43	0/0	27,0	0	27	65	0	1034	27	0	0	0	0	0	unambiguous	0	0/0	FALSE	FALSE	FALSE	1	1
chr10	56877155	NA	A	G	3194.18	NA	0	0	4	0.285714	14	93	1X	221	221	1.45312	3.03365	3.62103	1	1	1	59.9355	60	6	1	0.0741532	0.913978	0.976562	0	0	0	0	3637	5013	128	44	3.59403	7.3532400000000004	49	1	44	3.59403	49	63	3.07816	65	snp	GT:AD:AO:DP:GQ:QA:QR:RO	0/0/0/0	25,0	0	25	3	0	993	25	1/1	0,55	55	55	99	2156	0	0	1/1	0,38	38	38	99	1481	0	0	0/0	39,0	0	39	99	0	1556	39	0/0	37,0	0	37	99	0	1432	37	0/0	27,0	0	27	76	0	1032	27	0.0645000000000024	0	0	0	0	unambiguous	0	0/0	FALSE	FALSE	FALSE	1	1
chr10	56877197	NA	C	G	3112.44	NA	0	0	4	0.285714	14	89	1X	215	215	1.4127	4.98658	3.28604	0	1	1	60	60	6	1	1.75843	0.94382	0.968254	0	0	0	0	3547	5041	126	50	5.96253	4.73369	39	1	44	3.0347	45	63	3.0103	63	snp	GT:AD:AO:DP:GQ:QA:QR:RO	0/0/0/0	29,0	0	29	8	0	1176	29	1/1	0,50	50	50	99	2009	0	0	1/1	0,39	39	39	99	1538	0	0	0/0	32,0	0	32	68	0	1312	32	0/0	38,0	0	38	86	0	1488	38	0/0	27,0	0	27	53	0	1065	27	0	0	0	0	0	unambiguous	0	0/0	FALSE	FALSE	FALSE	1	1
chr10	56877233	NA	T	C	2719.09	NA	0	0	4	0.285714	14	79	1X	203	203	1.27419	3.25768	3.08035	0	1	1	60	60	6	1	3.20378	0.949367	0.967742	0	0	0	0	3104	4891	124	50	15.1321	3.08035	29	1	36	4.35716	43	54	7.49334	70	snp	GT:AD:AO:DP:GQ:QA:QR:RO	0/0/0/0	27,0	0	27	14	0	1086	27	1/1	0,43	43	43	99	1721	0	0	1/1	0,36	36	36	99	1383	0	0	0/0	37,0	0	37	92	0	1448	37	0/0	32,0	0	32	77	0	1256	32	0/0	28,0	0	28	65	0	1101	28	0	0	0	0	0	unambiguous	0	0/0	FALSE	FALSE	FALSE	1	1
chr10	56877468	NA	G	A	2865.32	NA	0	0	4	0.285714	14	85	1X	170	170	2	3.64897	3.03585	1	1	1	58.5765	60	6	1	0.190737	0.917647	1	0	0	0	0	3291	3291	85	44	3.24022	6.10145	41	1	45	3.64897	40	31	16.5245	54	snp	GT:AD:AO:DP:GQ:QA:QR:RO	0/0/0/0	14,0	0	14	0	0	557	14	1/1	0,52	52	52	99	2017	0	0	1/1	0,33	33	33	99	1274	0	0	0/0	29,0	0	29	66	0	1143	29	0/0	13,0	0	13	18	0	487	13	0/0	29,0	0	29	66	0	1104	29	1.4235	0	0	0	0	unambiguous	0	0/0	FALSE	FALSE	FALSE	1	1
chr10	56877568	NA	C	A	2501.37	NA	0	0	4	0.285714	14	74	1X	158	158	1.7619	3.12768	5.59539	1	1	1	56.2703	59.631	6	1	2.77174	0.932432	0.97619	0	0	0	0	2912	3283	84	25	19.9126	3.42391	49	1	31	7.23587	43	43	3.1137	41	snp	GT:AD:AO:DP:GQ:QA:QR:RO	0/0/0/0	17,0	0	17	0	0	680	17	1/1	0,41	41	41	99	1610	0	0	1/1	0,33	33	33	99	1302	0	0	0/0	24,0	0	24	57	0	976	24	0/0	10,0	0	10	15	0	360	10	0/0	33,0	0	33	84	0	1267	33	3.3607	0	0	0	0	unambiguous	0	0/0	FALSE	FALSE	FALSE	1	1
chr10	56877841	NA	C	T	2514.18	NA	0	0	4	0.285714	14	73	1X	169	169	1.52083	3.27802	6.26751	0	1	1	59.5616	59.1875	6	1	1.44975	0.917808	0.989583	0	0	0	0	2884	3874	96	29	9.70319	6.26751	44	1	37	3.04005	36	50	3.37221	46	snp	GT:AD:AO:DP:GQ:QA:QR:RO	0/0/0/0	27,0	0	27	8	0	1086	27	1/1	0,46	46	46	99	1814	0	0	1/1	0,27	27	27	99	1070	0	0	0/0	24,0	0	24	47	0	963	24	0/0	11,0	0	11	8	0	443	11	0/0	34,0	0	34	77	0	1382	34	0.374099999999999	0	0	0	0	unambiguous	0	0/0	FALSE	FALSE	FALSE	1	1
chr10	56878418	NA	C	T	3354.76	NA	0	0	4	0.285714	14	99	1X	228	228	1.53488	7.94546	3.02713	0	1	1	60	59.8915	6	1	0.418438	0.888889	0.953488	0	0	0	0	3837	4947	129	46	4.08507	3.02713	53	1	56	6.71716	43	61	3.83512	68	snp	GT:AD:AO:DP:GQ:QA:QR:RO	0/0/0/0	31,0	0	31	4	0	1204	31	1/1	0,53	53	53	99	2067	0	0	1/1	0,46	46	46	99	1770	0	0	0/0	40,0	0	40	86	0	1498	40	0/0	32,0	0	32	62	0	1228	32	0/0	26,0	0	26	44	0	1017	26	0.108499999999999	0	0	0	0	unambiguous	0	0/0	FALSE	FALSE	FALSE	1	1
chr10	56878558	NA	A	T	3693.33	NA	0	0	4	0.285714	14	108	1X	261	261	1.41176	3.09072	3.02449	0	1	1	60	60	6	1	6.40476	0.861111	0.954248	0	0	0	0	4209	5971	153	63	9.52472	3.70574	45	1	60	5.9056	48	92	16.6494	61	snp	GT:AD:AO:DP:GQ:QA:QR:RO	0/0/0/0	50,0	0	50	28	0	1959	50	1/1	0,56	56	56	99	2198	0	0	1/1	0,52	52	52	99	2011	0	0	0/0	28,0	0	28	50	0	1087	28	0/0	43,0	0	43	95	0	1670	43	0/0	32,0	0	32	62	0	1255	32	0	0	0	0	0	unambiguous	0	0/0	FALSE	FALSE	FALSE	1	1
chr10	56878710	NA	T	C	3280.38	NA	0	0	4	0.285714	14	95	1X	244	244	1.27517	4.86177	4.77371	0	1	1	60	60	6	1	8.5965	0.936842	0.979866	0	0	0	0	3734	5823	149	50	3.58174	3.37464	45	1	37	13.0905	58	65	8.27138	84	snp	GT:AD:AO:DP:GQ:QA:QR:RO	0/0/0/0	49,0	0	49	37	0	1865	49	1/1	0,55	55	55	99	2185	0	0	1/1	0,40	40	40	99	1549	0	0	0/0	30,0	0	30	66	0	1194	30	0/0	29,0	0	29	63	0	1129	29	0/0	41,0	0	41	99	0	1635	41	0	0	0	0	0	unambiguous	0	0/0	FALSE	FALSE	FALSE	1	1
chr10	56878931	NA	G	C	3389.01	NA	0	0	4	0.285714	14	100	1X	240	240	1.45324	3.09716	3.07234	0	1	1	60	60	6	1	3.55036	0.93	0.957143	0	0	0	0	3923	5505	140	57	7.26639	4.00297	43	1	62	15.518	38	73	3.56868	67	snp	GT:AD:AO:DP:GQ:QA:QR:RO	0/0/0/0	39,0	0	39	16	0	1554	39	1/1	1,56	56	57	99	2222	41	1	1/1	0,44	44	44	99	1701	0	0	0/0	30,0	0	30	57	0	1163	30	0/0	38,0	0	38	81	0	1482	38	0/0	32,0	0	32	63	0	1265	32	0	0	0	0	0	unambiguous	0	0/0	FALSE	FALSE	FALSE	1	0.9824561403508771
chr10	56879010	NA	G	A	3497.9	NA	0	0	4	0.285714	14	101	1X	243	243	1.42254	3.0318	3.98899	0	1	1	60	60	6	1	5.94475	0.910891	0.964789	0	0	0	0	3980	5619	142	52	3.2038	3.07147	49	1	54	4.06379	47	69	3.25497	73	snp	GT:AD:AO:DP:GQ:QA:QR:RO	0/0/0/0	47,0	0	47	26	0	1855	47	1/1	0,59	59	59	99	2342	0	0	1/1	0,42	42	42	99	1638	0	0	0/0	29,0	0	29	54	0	1137	29	0/0	29,0	0	29	54	0	1168	29	0/0	37,0	0	37	78	0	1459	37	0	0	0	0	0	unambiguous	0	0/0	FALSE	FALSE	FALSE	1	1
chr10	56879021	NA	G	A	3673.83	NA	0	0	4	0.285714	14	106	1X	251	251	1.46207	4.3213800000000004	4.82236	0	1	1	60	60	6	1	5.4328	0.915094	0.972414	0	0	0	0	4185	5657	145	58	5.05886	3.02528	48	1	55	3.33807	51	73	3.02528	72	snp	GT:AD:AO:DP:GQ:QA:QR:RO	0/0/0/0	48,0	0	48	24	0	1872	48	1/1	0,64	64	64	99	2549	0	0	1/1	0,42	42	42	99	1636	0	0	0/0	30,0	0	30	54	0	1169	30	0/0	33,0	0	33	63	0	1299	33	0/0	34,0	0	34	66	0	1317	34	0	0	0	0	0	unambiguous	0	0/0	FALSE	FALSE	FALSE	1	1
chr10	56879186	NA	G	A	3993.01	NA	0	0	4	0.285714	14	116	1X	267	267	1.53642	3.68421	3.02468	0	1	1	60	60	6	1	2.10743	0.922414	0.97351	0	0	0	0	4551	5874	151	55	3.68421	3.36982	61	1	58	3.0103	58	84	7.1663	67	snp	GT:AD:AO:DP:GQ:QA:QR:RO	0/0/0/0	42,0	0	42	10	0	1679	42	1/1	0,67	67	67	99	2665	0	0	1/1	0,49	49	49	99	1886	0	0	0/0	33,0	0	33	57	0	1296	33	0/0	39,0	0	39	75	0	1486	39	0/0	37,0	0	37	69	0	1413	37	0	0	0	0	0	unambiguous	0	0/0	FALSE	FALSE	FALSE	1	1
chr10	56879233	NA	A	G	3544.17	NA	0	0	4	0.285714	14	102	1X	250	250	1.37838	3.0103	4.47751	0	1	1	60	60	6	1	7.5045	0.960784	0.972973	0	0	0	0	4031	5935	148	58	7.18293	4.47751	44	1	51	3.0103	51	70	3.94932	78	snp	GT:AD:AO:DP:GQ:QA:QR:RO	0/0/0/0	51,0	0	51	33	0	2058	51	1/1	0,65	65	65	99	2584	0	0	1/1	0,37	37	37	99	1447	0	0	0/0	30,0	0	30	59	0	1195	30	0/0	34,0	0	34	71	0	1386	34	0/0	33,0	0	33	68	0	1296	33	0	0	0	0	0	unambiguous	0	0/0	FALSE	FALSE	FALSE	1	1
chr10	56879475	NA	T	G	3483.09	NA	0	0	4	0.285714	14	101	1X	239	239	1.46377	3.0318	4.01736	0	1	1	60	60	6	1	4.66026	0.940594	0.978261	0	0	0	0	3972	5414	138	43	7.84774	8.10854	58	1	48	3.54779	53	69	3.0103	69	snp	GT:AD:AO:DP:GQ:QA:QR:RO	0/0/0/0	44,0	0	44	20	0	1733	44	1/1	0,59	59	59	99	2343	0	0	1/1	0,42	42	42	99	1629	0	0	0/0	30,0	0	30	56	0	1167	30	0/0	30,0	0	30	56	0	1150	30	0/0	34,0	0	34	68	0	1364	34	0	0	0	0	0	unambiguous	0	0/0	FALSE	FALSE	FALSE	1	1
chr10	56879566	NA	C	T	2921.33	NA	0	0	4	0.285714	14	84	1X	209	209	1.344	4.66476	3.44459	0	1	1	60	60	6	1	6.79633	0.916667	0.976	0	0	0	0	3338	4924	125	50	9.62812	3.16665	34	1	34	9.62812	50	60	3.44459	65	snp	GT:AD:AO:DP:GQ:QA:QR:RO	0/0/0/0	43,0	0	43	30	0	1710	43	1/1	0,48	48	48	99	1875	0	0	1/1	0,36	36	36	99	1463	0	0	0/0	27,0	0	27	57	0	1076	27	0/0	28,0	0	28	60	0	1105	28	0/0	27,0	0	27	57	0	1033	27	0	0	0	0	0	unambiguous	0	0/0	FALSE	FALSE	FALSE	1	1
chr10	56880048	NA	G	A	3742.72	NA	0	0	4	0.285714	14	111	1X	238	238	1.74803	19.4626	4.39525	0	1	1	60	60	6	1	1.55754	0.90991	0.968504	0	0	0	0	4318	5052	127	50	5.3774	9.18275	61	1	46	10.0725	65	58	5.07918	69	snp	GT:AD:AO:DP:GQ:QA:QR:RO	0/0/0/0	45,0	0	45	8	0	1792	45	1/1	0,76	76	76	99	2938	0	0	1/1	0,35	35	35	99	1380	0	0	0/0	29,0	0	29	39	0	1150	29	0/0	22,0	0	22	18	0	851	22	0/0	31,0	0	31	45	0	1259	31	0	0	0	0	0	unambiguous	0	0/0	FALSE	FALSE	FALSE	1	1
chr10	56880416	NA	T	C	3326.6	NA	0	0	4	0.285714	14	95	1X	227	227	1.43939	3.21602	3.02688	0	1	1	60	60	6	1	2.38478	0.894737	0.977099	0	0	0	0	3788	5176	131	50	3.58174	5.81167	45	1	49	3.21602	46	70	4.35297	61	snp	GT:AD:AO:DP:GQ:QA:QR:RO	0/0/0/0	34,0	0	34	11	0	1355	34	1/1	0,58	58	58	99	2326	0	0	1/1	0,37	37	37	99	1462	0	0	0/0	33,0	0	34	68	0	1317	33	0/0	32,0	0	32	65	0	1282	32	0/0	32,0	0	32	65	0	1222	32	0	0	0	0	0	unambiguous	0	0/0	FALSE	FALSE	FALSE	1	1
chr10	56880521	NA	G	A	3603.73	NA	0	0	4	0.285714	14	105	1X	237	237	1.59091	3.19643	8.34028	0	1	1	60	60	6	1	0.546387	0.914286	0.992424	0	0	0	0	4117	5213	132	57	4.68544	4.06314	48	1	48	4.68544	57	71	4.65535	61	snp	GT:AD:AO:DP:GQ:QA:QR:RO	0/0/0/0	35,0	0	35	4	0	1410	35	1/1	0,63	63	63	99	2498	0	0	1/1	0,42	42	42	99	1619	0	0	0/0	28,0	0	28	45	0	1069	28	0/0	35,0	0	35	66	0	1380	35	0/0	34,0	0	34	63	0	1354	34	0	0	0	0	0	unambiguous	0	0/0	FALSE	FALSE	FALSE	1	1
chr10	56881755	NA	T	A	3396.49	NA	0	0	4	0.285714	14	100	1X	223	223	1.62602	3.79203	9.38348	0	1	1	59.74	60	6	1	0.71386	0.89	0.97561	0	0	0	0	3885	4824	123	48	3.35774	3.02795	52	1	47	3.79203	53	62	3.02795	61	snp	GT:AD:AO:DP:GQ:QA:QR:RO	0/0/0/0	35,0	0	35	5	0	1359	35	1/1	0,61	61	61	99	2416	0	0	1/1	0,39	39	39	99	1469	0	0	0/0	30,0	0	30	51	0	1198	30	0/0	25,0	0	25	36	0	977	25	0/0	33,0	0	33	60	0	1290	33	0.259999999999998	0	0	0	0	unambiguous	0	0/0	FALSE	FALSE	FALSE	1	1
chr10	56882018	NA	G	T	3199.14	NA	0	0	4	0.285714	14	94	1X	231	231	1.37226	3.37991	18.2423	0	1	1	60	60.073	6	1	6.69227	0.925532	0.970803	0	0	0	0	3651	5320	137	36	14.1911	3.02615	58	1	45	3.37991	49	72	3.78696	65	snp	GT:AD:AO:DP:GQ:QA:QR:RO	0/0/0/0	46,0	0	46	29	0	1801	46	1/1	0,55	55	55	99	2122	0	0	1/1	0,39	39	39	99	1529	0	0	0/0	37,0	0	37	83	0	1415	37	0/0	30,0	0	30	62	0	1132	30	0/0	24,0	0	24	44	0	972	24	0.0730000000000004	0	0	0	0	unambiguous	0	0/0	FALSE	FALSE	FALSE	1	1
chr10	56882155	NA	T	A	3363.63	NA	0	0	4	0.285714	14	95	1X	251	251	1.21795	3.58174	3.51141	0	1	1	60.3158	60	6	1	7.60793	0.894737	0.987179	0	0	0	0	3809	6209	156	50	3.58174	3.06598	45	1	48	3.03316	47	90	11.028	66	snp	GT:AD:AO:DP:GQ:QA:QR:RO	0/0/0/0	43,0	0	43	33	0	1677	43	1/1	0,57	57	57	99	2268	0	0	1/1	0,38	38	38	99	1541	0	0	0/0	50,0	0	50	99	0	2002	50	0/0	33,0	0	33	79	0	1321	33	0/0	30,0	0	30	70	0	1209	30	0.315800000000003	0	0	0	0	unambiguous	0	0/0	FALSE	FALSE	FALSE	1	1
chr10	56882495	NA	A	T	3420.25	NA	0	0	4	0.285714	14	100	1X	242	242	1.40845	3.0103	3.98899	0	1	1	60	59.9085	6	1	3.86644	0.94	0.985915	0	0	0	0	3892	5519	142	52	3.35774	3.25497	48	1	54	4.40004	46	76	4.53951	66	snp	GT:AD:AO:DP:GQ:QA:QR:RO	0/0/0/0	39,0	0	39	17	0	1476	39	1/1	0,59	59	59	99	2299	0	0	1/1	0,41	41	41	99	1593	0	0	0/0	35,0	0	35	74	0	1392	35	0/0	27,0	0	27	49	0	1045	27	0/0	41,0	0	41	92	0	1606	41	0.0915000000000035	0	0	0	0	unambiguous	0	0/0	FALSE	FALSE	FALSE	1	1
chr10	56882637	NA	A	G	3538.18	NA	0	0	4	0.285714	14	104	1X	247	247	1.45455	9.77527	4.24029	0	1	1	60	60	6	1	2.21618	0.903846	0.951049	0	0	0	0	4041	5580	143	48	4.34659	11.0432	56	1	45	7.10269	59	61	9.70694	82	snp	GT:AD:AO:DP:GQ:QA:QR:RO	0/0/0/0	36,0	0	36	10	0	1399	36	1/1	0,60	60	60	99	2354	0	0	1/1	0,44	44	44	99	1687	0	0	0/0	45,0	0	45	99	0	1719	45	0/0	18,0	0	18	19	0	697	18	0/0	44,0	0	44	98	0	1765	44	0	0	0	0	0	unambiguous	0	0/0	FALSE	FALSE	FALSE	1	1
chr10	56883164	NA	T	G	3282.87	NA	0	0	4	0.285714	14	96	1X	214	214	1.65812	3.37221	3.91972	1	1	1.5	59.7917	60	6	1	1.0395	0.947917	0.974359	0	0	0	0	3757	4629	117	43	5.27225	3.91972	53	1	49	3.10078	47	61	3.47429	56	snp	GT:AD:AO:DP:GQ:QA:QR:RO	0/0/0/0	28,0	0	28	1	0	1109	28	1/1	0,61	61	61	99	2407	0	0	1/1	0,35	35	36	99	1350	0	0	0/0	33,0	0	33	84	0	1304	33	0/0	24,0	0	24	57	0	939	24	0/0	32,0	0	32	81	0	1277	32	0.208300000000001	0	0	0	0	unambiguous	0	0/0	FALSE	FALSE	FALSE	0.9722222222222222	1
chr10	56883242	NA	A	C	3524.44	NA	0	0	4	0.285714	14	103	1X	222	222	1.73109	3.53736	7.11603	1	1	1	59.9223	60	6	1	2.67847	0.941748	1	0	0	0	0	4027	4670	119	50	3.20004	6.09416	53	1	53	3.20004	50	66	6.09416	53	snp	GT:AD:AO:DP:GQ:QA:QR:RO	0/0/0/0	27,0	0	27	0	0	1037	27	1/1	0,61	61	61	99	2464	0	0	1/1	0,42	42	42	99	1563	0	0	0/0	31,0	0	31	73	0	1176	31	0/0	31,0	0	31	73	0	1231	31	0/0	30,0	0	30	70	0	1226	30	0.0777000000000001	0	0	0	0	unambiguous	0	0/0	FALSE	FALSE	FALSE	1	1
chr10	56883464	NA	C	G	3540.39	NA	0	0	4	0.285714	14	103	1X	240	240	1.50365	3.03138	3.02615	0	1	1	60	60	6	1	3.24557	0.932039	0.956204	0	0	0	0	4050	5394	137	63	14.1628	3.78696	40	1	46	5.56125	57	65	3.78696	72	snp	GT:AD:AO:DP:GQ:QA:QR:RO	0/0/0/0	41,0	0	41	14	0	1640	41	1/1	0,70	70	70	99	2806	0	0	1/1	0,33	33	33	99	1244	0	0	0/0	34,0	0	34	65	0	1288	34	0/0	30,0	0	30	53	0	1192	30	0/0	32,0	0	32	59	0	1274	32	0	0	0	0	0	unambiguous	0	0/0	FALSE	FALSE	FALSE	1	1
chr10	56883533	NA	C	T	3323.87	NA	0	0	4	0.285714	14	99	1X	234	234	1.46667	4.08507	3.15506	0	1	1	60	60	6	1	3.06438	0.868687	0.962963	0	0	0	0	3789	5302	135	49	3.03223	3.15506	50	1	50	3.03223	49	68	3.02638	67	snp	GT:AD:AO:DP:GQ:QA:QR:RO	0/0/0/0	38,0	0	38	14	0	1479	38	1/1	0,70	70	70	99	2716	0	0	1/1	0,29	29	29	99	1073	0	0	0/0	39,0	0	39	83	0	1547	39	0/0	25,0	0	25	41	0	981	25	0/0	33,0	0	33	65	0	1295	33	0	0	0	0	0	unambiguous	0	0/0	FALSE	FALSE	FALSE	1	1
chr10	56883616	NA	G	A	3427.85	NA	0	0	4	0.285714	14	100	1X	218	218	1.69492	7.26639	3.08391	1	1	1	59.99	59.9153	6	1	0.96367100000000006	0.88	0.974576	0	0	0	0	3944	4602	118	63	17.6895	5.66023	37	1	56	6.13722	44	53	5.66023	65	snp	GT:AD:AO:DP:GQ:QA:QR:RO	0/0/0/0	31,0	0	31	1	0	1225	31	1/1	0,58	58	58	99	2279	0	0	1/1	0,42	42	42	99	1665	0	0	0/0	29,0	0	29	70	0	1109	29	0/0	29,0	0	29	70	0	1108	29	0/0	29,0	0	29	70	0	1160	29	0.0747	0	0	0	0	unambiguous	0	0/0	FALSE	FALSE	FALSE	1	1
chr10	56883708	NA	G	A	3360.19	NA	0	0	4	0.285714	14	100	1X	220	220	1.66667	7.26639	3.29983	1	1	1	59.97	59.9167	6	1	0.177586	0.93	0.933333	0	0	0	0	3860	4715	120	41	10.0459	4.81986	59	1	44	6.13722	56	55	4.81986	65	snp	GT:AD:AO:DP:GQ:QA:QR:RO	0/0/0/0	33,0	0	33	3	0	1323	33	1/1	0,59	59	59	99	2231	0	0	1/1	0,41	41	41	99	1629	0	0	0/0	33,0	0	33	84	0	1313	33	0/0	25,0	0	25	60	0	965	25	0/0	29,0	0	29	72	0	1114	29	0.0533000000000001	0	0	0	0	unambiguous	0	0/0	FALSE	FALSE	FALSE	1	1
chr10	56883962	NA	C	T	3269.35	NA	0	0	4	0.285714	14	96	1X	201	201	1.82857	3.10078	6.50534	0	1	1	59.6042	60	6	1	0.285309	0.854167	0.92381	0	0	0	0	3757	3941	105	47	3.10078	3.52732	49	1	46	3.37221	50	58	5.51266	47	snp	GT:AD:AO:DP:GQ:QA:QR:RO	0/0/0/0	37,0	0	37	5	0	1397	37	1/1	0,40	40	40	99	1563	0	0	1/1	0,56	56	56	99	2194	0	0	0/0	33,0	0	33	58	0	1207	33	0/0	16,0	0	16	7	0	607	16	0/0	19,0	0	19	16	0	730	19	0.395800000000001	0	0	0	0	unambiguous	0	0/0	FALSE	FALSE	FALSE	1	1
chr10	56884460	NA	A	G	3010.79	NA	0	0	4	0.285714	14	90	1X	215	215	1.46774	12.6613	3.02767	0	1	1	60	60	6	1	1.03688	0.877778	0.992	0	0	0	0	3489	4984	125	48	3.87889	12.2	42	1	45	3.0103	45	49	15.6743	76	snp	GT:AD:AO:DP:GQ:QA:QR:RO	0/0/0/0	28,0	0	28	6	0	1127	28	1/1	1,52	52	53	99	2040	41	1	1/1	0,38	38	38	99	1449	0	0	0/0	34,0	0	34	73	0	1368	34	0/0	32,0	0	32	67	0	1253	32	0/0	30,0	0	30	61	0	1195	30	0	0	0	0	0	unambiguous	0	0/0	FALSE	FALSE	FALSE	1	0.9811320754716981
chr10	56884477	NA	C	A	3610.28	NA	0	0	4	0.285714	14	105	1X	234	234	1.65625	3.03098	5.04711	1	1	1	59.9143	60	6	1	1.31347	0.87619	0.984496	0	0	0	0	4166	5123	129	54	3.19643	7.87507	51	1	50	3.52732	55	56	7.87507	73	snp	GT:AD:AO:DP:GQ:QA:QR:RO	0/0/0/0	30,0	0	30	1	0	1191	30	1/1	1,56	56	57	99	2230	41	1	1/1	0,49	49	49	99	1936	0	0	0/0	41,0	0	41	99	0	1642	41	0/0	28,0	0	28	68	0	1104	28	0/0	29,0	0	29	71	0	1145	29	0.0857000000000028	0	0	0	0	unambiguous	0	0/0	FALSE	FALSE	FALSE	1	0.9824561403508771
chr10	56884802	NA	T	C	2644.58	NA	0	0	4	0.285714	14	79	1X	188	188	1.44954	3.25768	5.42083	0	1	1	60	60.0917	6	1	2.7741	0.936709	1	0	0	0	0	3023	4226	109	44	5.23675	8.76769	35	1	36	4.35716	43	59	4.62396	50	snp	GT:AD:AO:DP:GQ:QA:QR:RO	0/0/0/0	31,0	0	31	12	0	1217	31	1/1	0,46	46	46	99	1752	0	0	1/1	0,33	33	33	99	1271	0	0	0/0	32,0	0	32	70	0	1243	32	0/0	25,0	0	25	49	0	950	25	0/0	21,0	0	21	37	0	816	21	0.091700000000003	0	0	0	0	unambiguous	0	0/0	FALSE	FALSE	FALSE	1	1
chr10	56884865	NA	G	A	2562.61	NA	0	0	4	0.285714	14	76	1X	199	199	1.23577	4.03889	6.98251	0	1	1	60	60	6	1	6.93235	0.907895	1	0	0	0	0	2935	4787	123	47	12.2676	5.14646	29	1	28	14.4391	48	62	3.02795	61	snp	GT:AD:AO:DP:GQ:QA:QR:RO	0/0/0/0	38,0	0	38	30	0	1538	38	1/1	0,46	46	46	99	1799	0	0	1/1	0,30	30	30	99	1136	0	0	0/0	30,0	0	30	73	0	1194	30	0/0	26,0	0	26	61	0	973	26	0/0	29,0	0	29	70	0	1082	29	0	0	0	0	0	unambiguous	0	0/0	FALSE	FALSE	FALSE	1	1
chr10	56884911	NA	C	G	2310.66	NA	0	0	4	0.285714	14	66	1X	198	198	1	4.19474	6.23461	0	1	1	60	60	6	1	11.5504	0.909091	0.992424	0	0	0	0	2618	5084	132	30	4.19474	3.27351	36	1	30	4.19474	36	73	6.23461	59	snp	GT:AD:AO:DP:GQ:QA:QR:RO	0/0/0/0	43,0	0	43	50	0	1712	43	1/1	0,38	38	38	99	1533	0	0	1/1	0,28	28	28	99	1085	0	0	0/0	28,0	0	28	81	0	1060	28	0/0	33,0	0	33	96	0	1268	33	0/0	28,0	0	28	81	0	1044	28	0	0	0	0	0	unambiguous	0	0/0	FALSE	FALSE	FALSE	1	1
chr10	56885318	NA	A	G	1622.86	NA	0	0	4	0.285714	14	47	1X	158	158	0.872727	6.75262	5.3774	0	1	1	59.7872	60	6	1	9.15701	0.808511	0.954955	0	0	0	0	1911	4255	111	26	4.16534	3.49937	21	1	33	19.6891	14	63	7.41193	48	snp	GT:AD:AO:DP:GQ:QA:QR:RO	0/0/0/0	28,0	0	28	40	0	1074	28	1/1	1,24	24	25	47	976	41	1	1/1	0,23	23	23	82	935	0	0	0/0	33,0	0	33	99	0	1256	33	0/0	24,0	0	24	77	0	902	24	0/0	25,0	0	25	80	0	982	25	0.212800000000001	0	0	0	0	unambiguous	0	0/0	FALSE	FALSE	FALSE	1	0.96
chr10	56885324	NA	G	A	1571.91	NA	0	0	4	0.285714	14	47	1X	160	160	0.831858	4.16534	3.18325	0	1	1	59.7872	60	6	1	9.18541	0.808511	0.964602	0	0	0	0	1801	4407	113	25	3.42611	4.56684	22	1	32	16.3625	15	69	15.0207	44	snp	GT:AD:AO:DP:GQ:QA:QR:RO	0/0/0/0	27,0	0	27	40	0	1058	27	1/1	0,24	24	24	84	907	0	0	1/1	0,23	23	23	81	894	0	0	0/0	35,0	0	35	99	0	1348	35	0/0	25,0	0	25	81	0	960	25	0/0	26,0	0	26	84	0	1041	26	0.212800000000001	0	0	0	0	unambiguous	0	0/0	FALSE	FALSE	FALSE	1	1
chr10	56885331	NA	C	A	1507.54	NA	0	0	4	0.285714	14	43	1X	157	157	0.754386	5.48477	3.08649	0	1	1	60	60	6	1	10.1833	0.837209	0.964912	0	0	0	0	1724	4497	114	22	3.0608	4.22937	21	1	28	11.5447	15	65	7.88659	49	snp	GT:AD:AO:DP:GQ:QA:QR:RO	0/0/0/0	27,0	0	27	44	0	1053	27	1/1	0,23	23	23	76	931	0	0	1/1	0,20	20	20	67	793	0	0	0/0	35,0	0	35	99	0	1391	35	0/0	24,0	0	24	83	0	940	24	0/0	28,0	0	28	95	0	1113	28	0	0	0	0	0	unambiguous	0	0/0	FALSE	FALSE	FALSE	1	1
chr10	56885480	NA	T	A	1858.88	NA	0	0	4	0.285714	14	56	1X	173	173	0.957265	3.16541	12.8283	0	1	1	60	60	6	1	8.74928	0.875	0.991453	0	0	0	0	2123	4517	117	36	12.937	3.47429	20	1	33	6.88793	23	51	7.18621	66	snp	GT:AD:AO:DP:GQ:QA:QR:RO	0/0/0/0	31,0	0	31	38	0	1209	31	1/1	0,28	28	28	99	1057	0	0	1/1	0,28	28	28	99	1066	0	0	0/0	31,0	0	31	93	0	1223	31	0/0	26,0	0	26	78	0	996	26	0/0	29,0	0	29	87	0	1089	29	0	0	0	0	0	unambiguous	0	0/0	FALSE	FALSE	FALSE	1	1
chr10	56885942	NA	C	T	3340.58	NA	0	0	4	0.285714	14	100	1X	208	208	1.85185	4.40004	6.95112	0	1	1	60	60	6	1	2.23438	0.84	0.981481	0	0	0	0	3845	4246	108	48	3.35774	6.95112	52	1	46	4.40004	54	58	4.2971	50	snp	GT:AD:AO:DP:GQ:QA:QR:RO	0/0/0/0	46,0	0	46	11	0	1793	46	1/1	0,53	53	53	99	2025	0	0	1/1	0,47	47	47	99	1820	0	0	0/0	23,0	0	23	23	0	893	23	0/0	20,0	0	20	14	0	802	20	0/0	19,0	0	19	11	0	758	19	0	0	0	0	0	unambiguous	0	0/0	FALSE	FALSE	FALSE	1	1
chr10	56885977	NA	T	A	3101.75	NA	0	0	4	0.285714	14	95	1X	207	207	1.69643	5.77607	3.08785	0	1	1	60	60	6	1	1.53366	0.810526	0.991071	0	0	0	0	3561	4234	112	47	3.03316	5.80219	48	1	48	3.03316	47	61	4.94911	51	snp	GT:AD:AO:DP:GQ:QA:QR:RO	0/0/0/0	38,0	0	38	8	0	1447	38	1/1	0,49	49	49	99	1828	0	0	1/1	0,46	46	46	99	1733	0	0	0/0	29,0	0	29	47	0	1103	29	0/0	24,0	0	24	32	0	909	24	0/0	21,0	0	21	23	0	775	21	0	0	0	0	0	unambiguous	0	0/0	FALSE	FALSE	FALSE	1	1
chr10	56886074	NA	A	G	2828.45	NA	0	0	4	0.285714	14	84	1X	192	192	1.55556	3.0103	4.2971	0	1	1	60	60	6	1	2.12838	0.880952	0.972222	0	0	0	0	3235	4004	108	42	3.0103	8.15749	42	1	44	3.42391	40	54	3.0103	54	snp	GT:AD:AO:DP:GQ:QA:QR:RO	0/0/0/0	33,0	0	33	10	0	1206	33	1/1	0,51	51	51	99	1986	0	0	1/1	0,33	33	33	99	1249	0	0	0/0	25,0	0	25	44	0	917	25	0/0	26,0	0	26	47	0	969	26	0/0	24,0	0	24	41	0	912	24	0	0	0	0	0	unambiguous	0	0/0	FALSE	FALSE	FALSE	1	1
chr10	56886180	NA	C	T	2921.24	NA	0	0	4	0.285714	14	87	1X	216	216	1.34884	3.03526	3.1618	0	1	1	60	60	6	1	8.8498	0.896552	0.96124	0	0	0	0	3341	5107	129	56	18.61	4.37378	31	1	42	3.23494	45	69	4.37378	60	snp	GT:AD:AO:DP:GQ:QA:QR:RO	0/0/0/0	51,0	0	51	38	0	2055	51	1/1	0,60	60	60	99	2307	0	0	1/1	0,27	27	27	99	1034	0	0	0/0	26,0	0	26	53	0	1050	26	0/0	26,0	0	26	53	0	992	26	0/0	26,0	0	26	53	0	1010	26	0	0	0	0	0	unambiguous	0	0/0	FALSE	FALSE	FALSE	1	1
chr10	56886232	NA	T	G	2862	NA	0	0	4	0.285714	14	83	1X	201	201	1.40678	3.24576	5.66023	0	1	1	60	60	6	1	6.56964	0.903614	0.974576	0	0	0	0	3267	4592	118	34	8.89682	4.18805	49	1	43	3.24576	40	62	3.67278	56	snp	GT:AD:AO:DP:GQ:QA:QR:RO	0/0/0/0	44,0	0	44	29	0	1702	44	1/1	0,50	50	50	99	1967	0	0	1/1	0,33	33	33	99	1300	0	0	0/0	28,0	0	28	58	0	1070	28	0/0	19,0	0	19	31	0	744	19	0/0	27,0	0	27	55	0	1076	27	0	0	0	0	0	unambiguous	0	0/0	FALSE	FALSE	FALSE	1	1
chr10	56886872	NA	T	A	2831.38	NA	0	0	4	0.285714	14	83	1X	228	228	1.14483	6.17594	6.37983	0	1	1	60	60	6	1	8.55132	0.879518	0.97931	0	0	0	0	3215	5489	145	44	3.66436	5.54119	39	1	48	7.43173	35	76	3.74411	69	snp	GT:AD:AO:DP:GQ:QA:QR:RO	0/0/0/0	41,0	0	41	37	0	1542	41	1/1	0,51	51	51	99	1979	0	0	1/1	0,32	32	32	99	1236	0	0	0/0	36,0	0	36	94	0	1350	36	0/0	34,0	0	34	88	0	1302	34	0/0	34,0	0	34	88	0	1295	34	0	0	0	0	0	unambiguous	0	0/0	FALSE	FALSE	FALSE	1	1
chr10	56887147	NA	C	T	3213.22	NA	0	0	4	0.285714	14	97	1X	217	217	1.61667	3.03269	3.0103	0	1	1	60	60	6	1	2.21794	0.876289	0.95	0	0	0	0	3683	4666	120	43	5.71904	4.16842	54	1	54	5.71904	43	50	10.2485	70	snp	GT:AD:AO:DP:GQ:QA:QR:RO	0/0/0/0	39,0	0	39	10	0	1523	39	1/1	0,55	55	55	99	2112	0	0	1/1	0,42	42	42	99	1571	0	0	0/0	33,0	0	33	61	0	1283	33	0/0	24,0	0	24	34	0	924	24	0/0	24,0	0	24	34	0	936	24	0	0	0	0	0	unambiguous	0	0/0	FALSE	FALSE	FALSE	1	1
chr10	56888221	NA	A	T	2775.29	NA	0	0	4	0.285714	14	83	1X	235	235	1.09211	6.17594	4.4389	0	1	1	60	60	6	1	14.1794	0.927711	0.960526	0	0	0	0	3159	5901	152	41	3.03646	3.06744	42	1	30	16.8502	53	82	5.06748	70	snp	GT:AD:AO:DP:GQ:QA:QR:RO	0/0/0/0	58,0	0	58	62	0	2240	58	1/1	0,46	46	46	99	1799	0	0	1/1	0,37	37	37	99	1360	0	0	0/0	32,0	0	32	85	0	1236	32	0/0	35,0	0	35	94	0	1384	35	0/0	27,0	0	27	70	0	1041	27	0	0	0	0	0	unambiguous	0	0/0	FALSE	FALSE	FALSE	1	1
chr10	56889074	NA	A	T	3580.51	NA	0	0	4	0.285714	14	108	1X	234	234	1.71429	3.09072	4.11327	0	1	1	60	60	6	1	2.4093	0.925926	0.936508	0	0	0	0	4111	4911	126	56	3.332	8.59409	52	1	63	9.52472	45	69	5.49198	57	snp	GT:AD:AO:DP:GQ:QA:QR:RO	0/0/0/0	46,0	0	46	11	0	1816	46	1/1	0,68	68	68	99	2626	0	0	1/1	0,40	40	40	99	1485	0	0	0/0	34,0	0	34	56	0	1365	34	0/0	21,0	0	21	17	0	775	21	0/0	25,0	0	25	29	0	955	25	0	0	0	0	0	unambiguous	0	0/0	FALSE	FALSE	FALSE	1	1
chr10	56889133	NA	G	A	3581.03	NA	0	0	4	0.285714	14	107	1X	241	241	1.62406	5.46589	3.59368	0	1	1	60	60	6	1	1.64387	0.943925	0.955224	0	0	0	0	4145	5352	134	47	6.44001	9.49231	60	1	51	3.51765	56	75	7.15878	59	snp	GT:AD:AO:DP:GQ:QA:QR:RO	0/0/0/0	40,0	0	40	8	0	1574	40	1/1	1,66	66	67	99	2582	41	1	1/1	0,41	41	41	99	1563	0	0	0/0	37,0	0	37	69	0	1500	37	0/0	28,0	0	28	42	0	1102	28	0/0	28,0	0	28	42	0	1135	28	0	0	0	0	0	unambiguous	0	0/0	FALSE	FALSE	FALSE	1	0.9850746268656716
chr10	56889212	NA	C	A	3297.86	NA	0	0	4	0.285714	14	101	1X	225	225	1.68852	3.0318	8.68415	1	1	1	60	60	6	1	0.190008	0.920792	0.967742	0	0	0	0	3872	4814	124	59	9.22372	11.486	42	1	45	5.61177	56	58	4.13106	66	snp	GT:AD:AO:DP:GQ:QA:QR:RO	0/0/0/0	33,0	0	33	3	0	1305	33	1/1	2,57	57	59	99	2185	82	2	1/1	0,44	44	44	99	1687	0	0	0/0	29,0	0	29	72	0	1122	29	0/0	30,0	0	30	75	0	1120	30	0/0	30,0	0	30	75	0	1185	30	0	0	0	0	0	unambiguous	0	0/0	FALSE	FALSE	FALSE	1	0.9661016949152542
chr10	56889808	NA	A	G	3210.39	NA	0	0	4	0.285714	14	93	1X	204	204	1.67568	11.4393	3.18637	0	1	1	59.9355	60	6	1	2.16227	0.967742	0.963964	0	0	0	0	3695	4315	111	45	3.22044	17.2716	48	1	37	11.4393	56	50	5.3774	61	snp	GT:AD:AO:DP:GQ:QA:QR:RO	0/0/0/0	39,0	0	39	10	0	1533	39	1/1	0,53	53	53	99	2123	0	0	1/1	0,40	40	40	99	1572	0	0	0/0	22,0	0	22	27	0	860	22	0/0	21,0	0	21	24	0	808	21	0/0	29,0	0	29	48	0	1114	29	0.0645000000000024	0	0	0	0	unambiguous	0	0/0	FALSE	FALSE	FALSE	1	1
chr10	56889838	NA	G	A	2663.02	NA	0	0	4	0.285714	14	82	1X	199	199	1.40171	3.11623	6.14687	0	1	1	60	60	6	1	6.9751	0.939024	0.974359	0	0	0	0	3040	4617	117	45	4.70511	3.17734	37	1	39	3.434	43	52	6.14687	65	snp	GT:AD:AO:DP:GQ:QA:QR:RO	0/0/0/0	45,0	0	45	30	0	1786	45	1/1	0,47	47	47	99	1760	0	0	1/1	0,35	35	35	99	1280	0	0	0/0	21,0	0	21	37	0	830	21	0/0	23,0	0	23	43	0	919	23	0/0	28,0	0	28	58	0	1082	28	0	0	0	0	0	unambiguous	0	0/0	FALSE	FALSE	FALSE	1	1
chr10	56890143	NA	T	G	3188.86	NA	0	0	4	0.285714	14	91	1X	198	198	1.70093	7.04303	4.00471	0	1	1	60	60	6	1	0.173337	0.912088	0.962617	0	0	0	0	3657	4024	107	47	3.22506	6.44001	44	1	50	4.94315	41	61	7.57648	46	snp	GT:AD:AO:DP:GQ:QA:QR:RO	0/0/0/0	32,0	0	32	3	0	1189	32	1/1	0,50	50	50	99	2013	0	0	1/1	0,41	41	41	99	1644	0	0	0/0	29,0	0	29	51	0	1108	29	0/0	20,0	0	20	24	0	742	20	0/0	26,0	0	26	42	0	985	26	0	0	0	0	0	unambiguous	0	0/0	FALSE	FALSE	FALSE	1	1
chr10	56890744	NA	G	A	3572.52	NA	0	0	4	0.285714	14	107	1X	240	240	1.60902	4.00471	3.02663	0	1	1	60	59.9699	6	1	1.64387	0.915888	0.969925	0	0	0	0	4089	5233	133	46	7.57648	3.15724	61	1	55	3.19295	52	54	13.2146	79	snp	GT:AD:AO:DP:GQ:QA:QR:RO	0/0/0/0	40,0	0	40	8	0	1600	40	1/1	0,69	69	69	99	2668	0	0	1/1	0,38	38	38	99	1421	0	0	0/0	24,0	0	24	30	0	962	24	0/0	30,0	0	30	48	0	1135	30	0/0	39,0	0	39	75	0	1536	39	0.0300999999999974	0	0	0	0	unambiguous	0	0/0	FALSE	FALSE	FALSE	1	1
chr10	56890851	NA	G	T	3631.73	NA	0	0	4	0.285714	14	106	1X	247	247	1.50355	3.09224	3.76493	0	1	1	60	60	6	1	4.72367	0.933962	0.964539	0	0	0	0	4140	5528	141	49	4.3213800000000004	3.0257	57	1	51	3.33807	55	64	5.61299	77	snp	GT:AD:AO:DP:GQ:QA:QR:RO	0/0/0/0	47,0	0	47	21	0	1845	47	1/1	0,64	64	64	99	2519	0	0	1/1	0,42	42	42	99	1621	0	0	0/0	36,0	0	36	70	0	1445	36	0/0	20,0	0	20	22	0	764	20	0/0	38,0	0	38	76	0	1474	38	0	0	0	0	0	unambiguous	0	0/0	FALSE	FALSE	FALSE	1	1
chr10	56891191	NA	A	G	3508.3	NA	0	0	4	0.285714	14	104	1X	226	226	1.73554	7.10269	6.49889	1	1	1	60	60	6	1	0.101753	0.875	0.959016	0	0	0	0	4089	4806	122	44	8.35546	3.0815	60	1	65	17.1249	39	68	6.49889	54	snp	GT:AD:AO:DP:GQ:QA:QR:RO	0/0/0/0	36,0	0	36	3	0	1438	36	1/1	1,58	58	59	99	2320	41	1	1/1	0,46	46	46	99	1769	0	0	0/0	32,0	0	32	79	0	1246	32	0/0	19,0	0	19	40	0	726	19	0/0	34,0	0	34	85	0	1355	34	0	0	0	0	0	unambiguous	0	0/0	FALSE	FALSE	FALSE	1	0.9830508474576272
chr10	56891374	NA	G	A	4442.03	NA	0	0	4	0.285714	14	130	1X	254	254	2.13008	3.61163	4.76149	1	1	1	60	60	6	1	2.94946	0.907692	0.959677	0	0	0	0	5136	4869	124	66	3.07711	7.49334	64	1	62	3.61163	68	53	8.68415	71	snp	GT:AD:AO:DP:GQ:QA:QR:RO	0/0/0/0	30,0	0	30	0	0	1181	30	1/1	1,85	85	86	99	3351	41	1	1/1	0,45	45	45	99	1785	0	0	0/0	35,0	0	35	66	0	1379	35	0/0	28,0	0	28	44	0	1096	28	0/0	30,0	0	30	51	0	1172	30	0	0	0	0	0	unambiguous	0	0/0	FALSE	FALSE	FALSE	1	0.9883720930232558
chr10	56891792	NA	A	G	3068.6	NA	0	0	4	0.285714	14	91	1X	187	187	1.89583	7.04303	5.27225	1	1	1	60	60	6	1	1.56099	0.879121	0.958333	0	0	0	0	3549	3711	96	56	13.5336	3.10078	35	1	38	8.37933	53	40	8.80089	56	snp	GT:AD:AO:DP:GQ:QA:QR:RO	0/0/0/0	30,0	0	30	1	0	1175	30	1/1	0,57	57	57	99	2207	0	0	1/1	0,34	34	34	99	1342	0	0	0/0	22,0	0	22	44	0	835	22	0/0	16,0	0	16	26	0	587	16	0/0	28,0	0	28	62	0	1114	28	0	0	0	0	0	unambiguous	0	0/0	FALSE	FALSE	FALSE	1	1
chr10	56891864	NA	G	A	2624.15	NA	0	0	4	0.285714	14	78	1X	175	175	1.60825	4.01252	4.82359	0	1	1	60	60	6	1	1.73292	0.871795	0.969072	0	0	0	0	3012	3816	97	36	4.01252	6.79359	42	1	34	5.79424	44	41	8.04722	56	snp	GT:AD:AO:DP:GQ:QA:QR:RO	0/0/0/0	31,0	0	31	8	0	1235	31	1/1	0,47	47	47	99	1812	0	0	1/1	0,31	31	31	99	1200	0	0	0/0	28,0	0	28	54	0	1081	28	0/0	16,0	0	16	18	0	625	16	0/0	22,0	0	22	36	0	875	22	0	0	0	0	0	unambiguous	0	0/0	FALSE	FALSE	FALSE	1	1
chr10	56892292	NA	C	T	2377.25	NA	0	0	4	0.285714	14	70	1X	164	164	1.48936	3.13438	10.4949	0	1	1	60	60	6	1	3.20198	0.914286	0.968085	0	0	0	0	2729	3679	94	28	9.09042	3.37991	42	1	40	6.1124	30	49	3.37991	45	snp	GT:AD:AO:DP:GQ:QA:QR:RO	0/0/0/0	31,0	0	31	14	0	1216	31	1/1	0,52	52	52	99	2034	0	0	1/1	0,18	18	18	99	695	0	0	0/0	28,0	0	28	60	0	1093	28	0/0	15,0	0	15	21	0	580	15	0/0	20,0	0	20	36	0	790	20	0	0	0	0	0	unambiguous	0	0/0	FALSE	FALSE	FALSE	1	1
chr10	56892324	NA	A	C	2692.73	NA	0	0	4	0.285714	14	78	1X	172	172	1.65957	5.79424	3.1027	0	1	1	60	60	6	1	1.9922	0.884615	0.957447	0	0	0	0	3095	3643	94	41	3.45573	5.32038	37	1	45	7.01917	33	50	3.84193	44	snp	GT:AD:AO:DP:GQ:QA:QR:RO	0/0/0/0	33,0	0	33	9	0	1281	33	1/1	0,55	55	55	99	2201	0	0	1/1	0,23	23	23	99	894	0	0	0/0	23,0	0	23	37	0	887	23	0/0	18,0	0	18	22	0	682	18	0/0	20,0	0	20	28	0	793	20	0	0	0	0	0	unambiguous	0	0/0	FALSE	FALSE	FALSE	1	1
chr10	56892348	NA	A	G	2770.71	NA	0	0	4	0.285714	14	79	1X	176	176	1.62887	5.23675	11.0918	0	1	1	60	60	6	1	0.934409	0.873418	0.948454	0	0	0	0	3174	3852	97	39	3.03779	5.71904	40	1	38	3.25768	41	55	6.79359	42	snp	GT:AD:AO:DP:GQ:QA:QR:RO	0/0/0/0	29,0	0	29	6	0	1163	29	1/1	0,51	51	51	99	2065	0	0	1/1	0,28	28	28	99	1109	0	0	0/0	25,0	0	25	45	0	983	25	0/0	18,0	0	18	23	0	711	18	0/0	25,0	0	25	45	0	995	25	0	0	0	0	0	unambiguous	0	0/0	FALSE	FALSE	FALSE	1	1
chr10	56892682	NA	A	T	3638.14	NA	0	0	4	0.285714	14	106	1X	233	233	1.66929	3.0103	9.18275	0	1	1	60	60	6	1	2.0979	0.90566	0.968504	0	0	0	0	4162	4945	127	52	3.09224	5.8999	54	1	51	3.33807	55	49	17.3899	78	snp	GT:AD:AO:DP:GQ:QA:QR:RO	0/0/0/0	43,0	0	43	10	0	1617	43	1/1	0,66	66	66	99	2603	0	0	1/1	0,40	40	40	99	1559	0	0	0/0	34,0	0	34	58	0	1340	34	0/0	22,0	0	22	22	0	871	22	0/0	28,0	0	28	40	0	1117	28	0	0	0	0	0	unambiguous	0	0/0	FALSE	FALSE	FALSE	1	1
chr10	56893776	NA	T	C	2996.62	NA	0	0	4	0.285714	14	90	1X	202	202	1.63964	4.55446	3.32051	0	1	1	60	60	6	1	4.08875	0.888889	0.982143	0	0	0	0	3477	4171	112	54	10.8276	3.32051	36	1	39	6.48466	51	48	7.97367	64	snp	GT:AD:AO:DP:GQ:QA:QR:RO	0/0/0/0	45,0	0	45	20	0	1657	45	1/1	1,51	51	52	99	1962	27	1	1/1	0,39	39	39	99	1515	0	0	0/0	18,0	0	18	18	0	657	18	0/0	26,0	0	26	42	0	953	26	0/0	22,0	0	22	30	0	877	22	0	0	0	0	0	unambiguous	0	0/0	FALSE	FALSE	FALSE	1	0.9807692307692307
chr10	56893875	NA	C	T	3062.52	NA	0	0	4	0.285714	14	91	1X	220	220	1.46457	3.60686	3.1618	0	1	1	60	60	6	1	6.02041	0.901099	0.992248	0	0	0	0	3584	5112	129	42	4.17955	4.37378	49	1	36	11.6246	55	65	3.02713	64	snp	GT:AD:AO:DP:GQ:QA:QR:RO	0/0/0/0	45,0	0	45	26	0	1806	45	1/1	2,64	64	66	99	2510	78	2	1/1	0,27	27	27	99	1074	0	0	0/0	30,0	0	30	60	0	1192	30	0/0	26,0	0	26	48	0	1018	26	0/0	26,0	0	26	48	0	1018	26	0	0	0	0	0	unambiguous	0	0/0	FALSE	FALSE	FALSE	1	0.9696969696969697
chr10	56894078	NA	C	A	2569.66	NA	0	0	4	0.285714	14	76	1X	178	178	1.4902	14.4391	3.7767	0	1	1	60	60	6	1	5.87051	0.894737	0.95098	0	0	0	0	2950	3960	102	40	3.46745	3.35092	36	1	38	3.0103	38	53	3.35092	49	snp	GT:AD:AO:DP:GQ:QA:QR:RO	0/0/0/0	42,0	0	42	26	0	1641	42	1/1	0,42	42	42	99	1630	0	0	1/1	0,34	34	34	99	1320	0	0	0/0	20,0	0	20	33	0	782	20	0/0	19,0	0	19	30	0	749	19	0/0	21,0	0	21	36	0	788	21	0	0	0	0	0	unambiguous	0	0/0	FALSE	FALSE	FALSE	1	1
chr10	56894135	NA	C	T	2537.1	NA	0	0	4	0.285714	14	77	1X	172	172	1.62105	7.77626	4.13032	0	1	1	60	60	6	1	3.47143	0.948052	0.968421	0	0	0	0	2920	3818	95	35	4.39215	3.03316	42	1	34	5.29458	43	46	3.21602	49	snp	GT:AD:AO:DP:GQ:QA:QR:RO	0/0/0/0	37,0	0	37	15	0	1473	37	1/1	0,45	45	45	99	1729	0	0	1/1	0,32	32	32	99	1191	0	0	0/0	21,0	0	21	32	0	848	21	0/0	19,0	0	19	26	0	775	19	0/0	18,0	0	18	23	0	722	18	0	0	0	0	0	unambiguous	0	0/0	FALSE	FALSE	FALSE	1	1
chr10	56894210	NA	A	C	3152.7	NA	0	0	4	0.285714	14	93	1X	190	190	1.91753	11.4393	3.03269	1	1	1	59.8065	60	6	1	1.03887	0.935484	0.989691	0	0	0	0	3639	3629	97	48	3.22044	4.10723	45	1	52	5.83555	41	48	3.03269	49	snp	GT:AD:AO:DP:GQ:QA:QR:RO	0/0/0/0	33,0	0	33	1	0	1188	33	1/1	0,53	53	53	99	2070	0	0	1/1	0,40	40	40	99	1569	0	0	0/0	23,0	0	23	47	0	894	23	0/0	24,0	0	24	50	0	896	24	0/0	17,0	0	17	28	0	651	17	0.1935	0	0	0	0	unambiguous	0	0/0	FALSE	FALSE	FALSE	1	1
chr10	56894296	NA	C	T	2777.77	NA	0	0	4	0.285714	14	83	1X	189	189	1.56604	10.5712	4.3213800000000004	0	1	1	60	60	6	1	3.8669	0.915663	0.971698	0	0	0	0	3187	4210	106	41	3.03646	3.33807	42	1	42	3.03646	41	42	12.9253	64	snp	GT:AD:AO:DP:GQ:QA:QR:RO	0/0/0/0	39,0	0	39	17	0	1565	39	1/1	0,39	39	39	99	1479	0	0	1/1	0,44	44	44	99	1708	0	0	0/0	23,0	0	23	37	0	912	23	0/0	23,0	0	23	37	0	893	23	0/0	21,0	0	21	31	0	840	21	0	0	0	0	0	unambiguous	0	0/0	FALSE	FALSE	FALSE	1	1
chr10	56894387	NA	T	G	3559.68	NA	0	0	4	0.285714	14	104	1X	205	205	2.05941	3.0103	3.54779	1	1	1	59.9615	60	6	1	1.6336	0.903846	0.960396	0	0	0	0	4128	3990	101	66	19.3799	4.75178	38	1	42	11.3621	62	46	4.75178	55	snp	GT:AD:AO:DP:GQ:QA:QR:RO	0/0/0/0	38,0	0	38	1	0	1525	38	1/1	0,56	56	56	99	2259	0	0	1/1	0,48	48	48	99	1869	0	0	0/0	23,0	0	23	39	0	859	23	0/0	16,0	0	16	18	0	639	16	0/0	24,0	0	24	42	0	967	24	0.0384999999999991	0	0	0	0	unambiguous	0	0/0	FALSE	FALSE	FALSE	1	1
chr10	56894435	NA	C	A	2963.07	NA	0	0	4	0.285714	14	87	1X	186	186	1.75758	3.23494	3.03223	1	1	1	59.977	60	6	1	0.352337	0.908046	0.959596	0	0	0	0	3404	3912	99	49	6.03039	3.03223	38	1	40	4.23331	47	48	3.20771	51	snp	GT:AD:AO:DP:GQ:QA:QR:RO	0/0/0/0	30,0	0	30	2	0	1205	30	1/1	0,55	55	55	99	2164	0	0	1/1	0,32	32	32	99	1240	0	0	0/0	29,0	0	29	71	0	1126	29	0/0	19,0	0	19	41	0	754	19	0/0	21,0	0	21	47	0	827	21	0.0230000000000032	0	0	0	0	unambiguous	0	0/0	FALSE	FALSE	FALSE	1	1
chr10	56895024	NA	G	C	3459.36	NA	0	0	4	0.285714	14	102	1X	211	211	1.87156	4.37279	13.5489	1	1	1	60	60	6	1	0.879139	0.872549	0.963303	0	0	0	0	3977	4163	109	56	5.13919	3.03022	46	1	49	3.35092	53	64	10.2021	45	snp	GT:AD:AO:DP:GQ:QA:QR:RO	0/0/0/0	40,0	0	40	26	0	1513	40	1/1	0,65	65	65	99	2538	0	0	1/1	0,37	37	37	99	1439	0	0	0/0	31,0	0	31	70	0	1185	31	0/0	15,0	0	15	2	0	570	15	0/0	23,0	0	23	46	0	895	23	0	0	0	0	0	unambiguous	0	0/0	FALSE	FALSE	FALSE	1	1
chr10	56895038	NA	T	G	3250.82	NA	0	0	4	0.285714	14	94	1X	200	200	1.77358	3.1027	8.25461	0	1	1	60	60	6	1	1.41232	0.87234	0.962264	0	0	0	0	3730	4048	106	45	3.37991	3.0103	49	1	47	3.0103	47	60	7.02548	46	snp	GT:AD:AO:DP:GQ:QA:QR:RO	0/0/0/0	39,0	0	39	7	0	1455	39	1/1	0,64	64	64	99	2542	0	0	1/1	0,30	30	30	99	1188	0	0	0/0	29,0	0	29	46	0	1122	29	0/0	18,0	0	18	13	0	681	18	0/0	20,0	0	20	19	0	790	20	0	0	0	0	0	unambiguous	0	0/0	FALSE	FALSE	FALSE	1	1
chr10	56895529	NA	G	C	3256.9	NA	0	0	4	0.285714	14	94	1X	214	214	1.56667	3.37991	11.7686	0	1	1	60	60	6	1	2.59969	0.93617	0.991667	0	0	0	0	3722	4752	120	52	5.32038	5.61607	42	1	47	3.0103	47	63	3.66174	57	snp	GT:AD:AO:DP:GQ:QA:QR:RO	0/0/0/0	38,0	0	38	12	0	1507	38	1/1	0,60	60	60	99	2385	0	0	1/1	0,34	34	34	99	1337	0	0	0/0	30,0	0	30	54	0	1204	30	0/0	27,0	0	27	45	0	1069	27	0/0	25,0	0	25	39	0	972	25	0	0	0	0	0	unambiguous	0	0/0	FALSE	FALSE	FALSE	1	1
chr10	56895810	NA	G	A	2991.66	NA	0	0	4	0.285714	14	92	1X	216	216	1.48387	7.63648	4.13106	0	1	1	59.9457	60	6	1	3.17973	0.847826	0.983871	0	0	0	0	3426	4881	124	44	3.38795	3.64073	48	1	53	7.63648	39	63	3.08035	61	snp	GT:AD:AO:DP:GQ:QA:QR:RO	0/0/0/0	37,0	0	37	14	0	1459	37	1/1	0,48	48	48	99	1748	0	0	1/1	0,44	44	44	99	1678	0	0	0/0	32,0	0	32	64	0	1260	32	0/0	28,0	0	28	52	0	1099	28	0/0	27,0	0	27	49	0	1063	27	0.0542999999999978	0	0	0	0	unambiguous	0	0/0	FALSE	FALSE	FALSE	1	1
chr10	56895872	NA	G	A	3333.79	NA	0	0	4	0.285714	14	97	1X	215	215	1.64407	3.56996	4.85053	0	1	1	59.9485	59.9576	6	1	1.14417	0.927835	0.974576	0	0	0	0	3817	4606	118	54	5.71904	8.97265	43	1	51	3.56996	46	58	3.08391	60	snp	GT:AD:AO:DP:GQ:QA:QR:RO	0/0/0/0	36,0	0	36	6	0	1407	36	1/1	0,51	51	51	99	2004	0	0	1/1	0,46	46	46	99	1813	0	0	0/0	32,0	0	32	58	0	1265	32	0/0	28,0	0	28	45	0	1083	28	0/0	22,0	0	22	27	0	851	22	0.00909999999999656	0	0	0	0	unambiguous	0	0/0	FALSE	FALSE	FALSE	1	1
chr10	56896031	NA	T	C	3097.78	NA	0	0	4	0.285714	14	92	1X	218	218	1.46032	3.86001	3.07924	0	1	1	60.4348	60	6	1	3.67814	0.967391	0.968254	0	0	0	0	3548	4957	126	53	7.63648	4.73369	39	1	56	12.4515	36	68	4.73369	58	snp	GT:AD:AO:DP:GQ:QA:QR:RO	0/0/0/0	38,0	0	38	16	0	1501	38	1/1	0,50	50	50	99	1958	0	0	1/1	0,42	42	42	99	1590	0	0	0/0	38,0	0	38	83	0	1489	38	0/0	23,0	0	23	38	0	912	23	0/0	27,0	0	27	50	0	1055	27	0.434800000000003	0	0	0	0	unambiguous	0	0/0	FALSE	FALSE	FALSE	1	1
chr10	56896196	NA	T	G	2897.15	NA	0	0	4	0.285714	14	86	1X	209	209	1.39837	9.47422	3.16919	0	1	1	60	60	6	1	2.39946	0.953488	0.97561	0	0	0	0	3332	4762	123	52	11.1912	3.16919	34	1	31	17.5541	55	61	3.02795	62	snp	GT:AD:AO:DP:GQ:QA:QR:RO	0/0/0/0	30,0	0	30	11	0	1135	30	1/1	0,46	46	46	99	1786	0	0	1/1	0,40	40	40	99	1546	0	0	0/0	39,0	0	39	91	0	1565	39	0/0	24,0	0	24	46	0	926	24	0/0	30,0	0	30	64	0	1136	30	0	0	0	0	0	unambiguous	0	0/0	FALSE	FALSE	FALSE	1	1
chr10	56896211	NA	C	T	2868.84	NA	0	0	4	0.285714	14	84	1X	207	207	1.36585	15.5221	4.44029	0	1	1	60	60	6	1	3.70879	0.964286	0.95935	0	0	0	0	3292	4882	123	51	11.386	5.14646	33	1	36	6.73282	48	64	3.45166	59	snp	GT:AD:AO:DP:GQ:QA:QR:RO	0/0/0/0	33,0	0	33	16	0	1313	33	1/1	0,44	44	44	99	1691	0	0	1/1	0,40	40	40	99	1601	0	0	0/0	38,0	0	38	89	0	1523	38	0/0	25,0	0	25	50	0	995	25	0/0	27,0	0	27	56	0	1051	27	0	0	0	0	0	unambiguous	0	0/0	FALSE	FALSE	FALSE	1	1
chr10	56896594	NA	T	C	3042.99	NA	0	0	4	0.285714	14	88	1X	209	209	1.45455	5.47788	4.46393	1	1	1	60	60	6	1	1.13437	0.920455	0.983471	0	0	0	0	3467	4811	121	42	3.40511	6.04318	46	1	49	5.47788	39	72	12.5038	49	snp	GT:AD:AO:DP:GQ:QA:QR:RO	0/0/0/0	20,0	0	20	1	0	793	20	1/1	0,55	55	55	99	2194	0	0	1/1	0,33	33	33	99	1273	0	0	0/0	32,0	0	32	90	0	1241	32	0/0	34,0	0	34	96	0	1372	34	0/0	35,0	0	35	99	0	1405	35	0	0	0	0	0	unambiguous	0	0/0	FALSE	FALSE	FALSE	1	1
chr10	56896644	NA	A	G	2805.46	NA	0	0	4	0.285714	14	80	1X	220	220	1.14286	3.0103	3.56868	0	1	1	60	60	6	1	2.65263	0.8875	0.971429	0	0	0	0	3177	5589	140	43	3.98746	4.56135	37	1	41	3.11887	39	80	9.21451	60	snp	GT:AD:AO:DP:GQ:QA:QR:RO	0/0/0/0	20,0	0	20	12	0	767	20	1/1	0,48	48	48	99	1926	0	0	1/1	0,32	32	32	99	1251	0	0	0/0	40,0	0	40	99	0	1619	40	0/0	35,0	0	35	92	0	1401	35	0/0	45,0	0	45	99	0	1802	45	0	0	0	0	0	unambiguous	0	0/0	FALSE	FALSE	FALSE	1	1
chr10	56896695	NA	T	A	2639.6	NA	0	0	4	0.285714	14	77	1X	212	212	1.14074	6.42261	3.41242	0	1	1	60	60	6	1	2.50757	0.922078	0.977778	0	0	0	0	3001	5191	135	46	9.35551	3.15506	31	1	38	3.0385	39	78	10.1038	57	snp	GT:AD:AO:DP:GQ:QA:QR:RO	0/0/0/0	19,0	0	19	11	0	703	19	1/1	0,43	43	43	99	1706	0	0	1/1	0,34	34	34	99	1295	0	0	0/0	43,0	0	43	99	0	1577	43	0/0	29,0	0	29	75	0	1163	29	0/0	44,0	0	44	99	0	1748	44	0	0	0	0	0	unambiguous	0	0/0	FALSE	FALSE	FALSE	1	1
chr10	56896964	NA	C	T	3234.71	NA	0	0	4	0.285714	14	95	1X	212	212	1.62393	13.0905	9.71031	0	1	1	60.1053	60	6	1	0.62205	0.894737	0.965812	0	0	0	0	3721	4505	117	49	3.21602	3.91972	46	1	37	13.0905	58	51	7.18621	66	snp	GT:AD:AO:DP:GQ:QA:QR:RO	0/0/0/0	33,0	0	33	5	0	1297	33	1/1	0,57	57	57	99	2236	0	0	1/1	0,38	38	38	99	1485	0	0	0/0	29,0	0	29	51	0	1114	29	0/0	27,0	0	27	45	0	1024	27	0/0	28,0	0	28	48	0	1070	28	0.1053	0	0	0	0	unambiguous	0	0/0	FALSE	FALSE	FALSE	1	1
chr10	56897337	NA	A	T	2639.05	NA	0	0	4	0.285714	14	81	1X	204	204	1.34426	6.2541	6.98251	0	1	1	60	60	6	1	1.39604	0.925926	0.96748	0	0	0	0	3055	4809	123	43	3.68051	3.87536	38	1	48	9.04217	33	66	4.44029	57	snp	GT:AD:AO:DP:GQ:QA:QR:RO	0/0/0/0	23,0	0	23	7	0	889	23	1/1	1,44	44	45	99	1647	37	1	1/1	0,37	37	37	99	1408	0	0	0/0	30,0	0	30	69	0	1179	30	0/0	29,0	0	29	66	0	1153	29	0/0	40,0	0	40	99	0	1551	40	0	0	0	0	0	unambiguous	0	0/0	FALSE	FALSE	FALSE	1	0.9777777777777777
chr10	56897436	NA	A	T	3264.06	NA	0	0	4	0.285714	14	102	1X	223	223	1.71667	5.13919	3.45895	1	1	1	60.098	60	6	1	3.78838	0.931373	0.975207	0	0	0	0	3789	4763	121	53	3.35092	4.46393	49	1	37	19.7008	65	55	5.18177	66	snp	GT:AD:AO:DP:GQ:QA:QR:RO	0/0/0/0	22,0	0	22	0	0	894	22	1/1	1,50	50	51	99	1821	37	1	1/1	0,52	52	52	99	1968	0	0	0/0	33,0	0	33	80	0	1250	33	0/0	25,0	0	25	56	0	1008	25	0/0	40,0	0	40	99	0	1574	40	0.097999999999999	0	0	0	0	unambiguous	0	0/0	FALSE	FALSE	FALSE	1	0.9803921568627451
chr10	56897742	NA	A	T	3513.01	NA	0	0	4	0.285714	14	102	1X	220	220	1.72881	13.3141	4.18805	1	1	1	60	60	6	1	2.273	0.901961	0.974576	0	0	0	0	4045	4660	118	39	15.2727	8.97265	63	1	59	8.46027	43	51	7.72129	67	snp	GT:AD:AO:DP:GQ:QA:QR:RO	0/0/0/0	28,0	0	28	0	0	1108	28	1/1	0,60	60	60	99	2393	0	0	1/1	0,42	42	42	99	1652	0	0	0/0	35,0	0	35	85	0	1405	35	0/0	22,0	0	22	46	0	825	22	0/0	33,0	0	33	79	0	1322	33	0	0	0	0	0	unambiguous	0	0/0	FALSE	FALSE	FALSE	1	1
chr10	56897919	NA	T	C	2751.97	NA	0	0	4	0.285714	14	81	1X	200	200	1.36134	3.25157	4.48836	0	1	1	60	60	6	1	3.6691	0.91358	1	0	0	0	0	3138	4662	119	41	3.03711	5.21827	40	1	47	7.5409	34	59	3.02855	60	snp	GT:AD:AO:DP:GQ:QA:QR:RO	0/0/0/0	32,0	0	32	16	0	1250	32	1/1	0,49	49	49	99	1891	0	0	1/1	0,32	32	32	99	1247	0	0	0/0	26,0	0	26	54	0	1027	26	0/0	24,0	0	24	48	0	957	24	0/0	37,0	0	37	87	0	1428	37	0	0	0	0	0	unambiguous	0	0/0	FALSE	FALSE	FALSE	1	1
chr10	56897991	NA	A	T	3197.06	NA	0	0	4	0.285714	14	95	1X	202	202	1.7757	5.77607	3.51765	1	1	1	60	60	6	1	1.86997	0.905263	0.971963	0	0	0	0	3666	4175	107	46	3.21602	3.19295	49	1	50	3.58174	45	56	3.51765	51	snp	GT:AD:AO:DP:GQ:QA:QR:RO	0/0/0/0	28,0	0	28	1	0	1080	28	1/1	0,62	62	62	99	2381	0	0	1/1	0,33	33	33	99	1285	0	0	0/0	21,0	0	21	43	0	836	21	0/0	28,0	0	28	64	0	1092	28	0/0	30,0	0	30	70	0	1167	30	0	0	0	0	0	unambiguous	0	0/0	FALSE	FALSE	FALSE	1	1
chr10	56898439	NA	A	T	3513	NA	0	0	4	0.285714	14	103	1X	222	222	1.76271	9.10307	4.18805	0	1	1.5	60	60	6	1	1.24372	0.92233	0.974576	0	0	0	0	4046	4567	118	61	10.621	3.67278	42	1	47	4.71796	56	61	3.30474	57	snp	GT:AD:AO:DP:GQ:QA:QR:RO	0/0/0/0	41,0	0	41	7	0	1610	41	1/1	0,61	61	62	99	2418	0	0	1/1	0,42	42	42	99	1628	0	0	0/0	27,0	0	27	37	0	1049	27	0/0	25,0	0	25	31	0	947	25	0/0	25,0	0	25	31	0	961	25	0	0	0	0	0	unambiguous	0	0/0	FALSE	FALSE	FALSE	1	0.9838709677419355
chr10	56898458	NA	T	A	3367.77	NA	0	0	4	0.285714	14	98	1X	220	220	1.66667	8.68272	7.64277	0	1	1.5	60	60	6	1	2.85784	0.938776	0.975	0	0	0	0	3861	4692	120	50	3.09893	3.66174	48	1	49	3.0103	49	59	3.08268	61	snp	GT:AD:AO:DP:GQ:QA:QR:RO	0/0/0/0	42,0	0	42	13	0	1666	42	1/1	0,55	55	55	99	2193	0	0	1/1	0,43	43	45	99	1668	0	0	0/0	22,0	0	22	26	0	868	22	0/0	28,0	0	28	44	0	1077	28	0/0	28,0	0	28	44	0	1081	28	0	0	0	0	0	unambiguous	0	0/0	FALSE	FALSE	FALSE	0.9555555555555556	1
chr10	56898952	NA	G	A	3210.02	NA	0	0	4	0.285714	14	95	1X	234	234	1.36691	3.58174	3.40085	0	1	1	60	60	6	1	2.36462	0.905263	0.978417	0	0	0	0	3651	5405	139	45	3.58174	4.90057	50	1	46	3.21602	49	60	8.64988	79	snp	GT:AD:AO:DP:GQ:QA:QR:RO	0/0/0/0	31,0	0	31	11	0	1187	31	1/1	0,60	60	60	99	2348	0	0	1/1	0,35	35	35	99	1303	0	0	0/0	35,0	0	35	77	0	1397	35	0/0	30,0	0	30	62	0	1180	30	0/0	43,0	0	43	99	0	1641	43	0	0	0	0	0	unambiguous	0	0/0	FALSE	FALSE	FALSE	1	1
chr10	56899967	NA	A	G	3877.87	NA	0	0	4	0.285714	14	114	1X	241	241	1.79528	10.6295	3.0274	0	1	1	60	60	6	1	0.312748	0.859649	0.976378	0	0	0	0	4468	4799	127	52	4.9151	4.39525	62	1	45	13.982	69	57	5.8999	70	snp	GT:AD:AO:DP:GQ:QA:QR:RO	0/0/0/0	43,0	0	43	4	0	1648	43	1/1	0,54	54	54	99	2151	0	0	1/1	0,60	60	60	99	2317	0	0	0/0	30,0	0	30	40	0	1126	30	0/0	24,0	0	24	22	0	874	24	0/0	30,0	0	30	40	0	1151	30	0	0	0	0	0	unambiguous	0	0/0	FALSE	FALSE	FALSE	1	1
chr10	56900006	NA	C	T	3860.22	NA	0	0	4	0.285714	14	113	1X	255	255	1.59155	3.49071	3.25497	0	1	1	60	60	6	1	2.40398	0.902655	0.985915	0	0	0	0	4415	5595	142	60	3.95191	6.00754	53	1	47	9.94748	66	67	3.98899	75	snp	GT:AD:AO:DP:GQ:QA:QR:RO	0/0/0/0	44,0	0	44	11	0	1743	44	1/1	0,62	62	62	99	2440	0	0	1/1	0,51	51	51	99	1975	0	0	0/0	39,0	0	39	73	0	1537	39	0/0	29,0	0	29	43	0	1136	29	0/0	30,0	0	30	46	0	1179	30	0	0	0	0	0	unambiguous	0	0/0	FALSE	FALSE	FALSE	1	1
chr10	56900317	NA	T	G	2724.66	NA	0	0	4	0.285714	14	78	1X	202	202	1.25806	3.12166	8.68415	0	1	1	60	60	6	1	5.72838	0.910256	0.975806	0	0	0	0	3095	4901	124	42	4.01252	3.64073	36	1	40	3.12166	38	68	5.53201	56	snp	GT:AD:AO:DP:GQ:QA:QR:RO	0/0/0/0	35,0	0	35	25	0	1387	35	1/1	0,47	47	47	99	1881	0	0	1/1	0,31	31	31	99	1214	0	0	0/0	36,0	0	36	90	0	1424	36	0/0	19,0	0	19	38	0	742	19	0/0	34,0	0	34	84	0	1348	34	0	0	0	0	0	unambiguous	0	0/0	FALSE	FALSE	FALSE	1	1
chr10	56900675	NA	C	A	3695.01	NA	0	0	4	0.285714	14	106	1X	245	245	1.52518	3.33807	3.40085	0	1	1	60	60	6	1	1.63613	0.90566	0.971223	0	0	0	0	4219	5553	139	49	4.3213800000000004	3.1509	57	1	62	9.64763	44	76	5.65044	63	snp	GT:AD:AO:DP:GQ:QA:QR:RO	0/0/0/0	37,0	0	37	8	0	1486	37	1/1	0,60	60	60	99	2398	0	0	1/1	0,46	46	46	99	1821	0	0	0/0	38,0	0	38	76	0	1518	38	0/0	35,0	0	35	67	0	1373	35	0/0	29,0	0	29	49	0	1176	29	0	0	0	0	0	unambiguous	0	0/0	FALSE	FALSE	FALSE	1	1
chr10	56900682	NA	T	G	3657.64	NA	0	0	4	0.285714	14	105	1X	246	246	1.48936	3.52732	3.0257	0	1	1	60	60	6	1	2.07	0.92381	0.964539	0	0	0	0	4174	5582	141	45	7.66346	7.46105	60	1	59	6.50534	46	75	4.25774	66	snp	GT:AD:AO:DP:GQ:QA:QR:RO	0/0/0/0	37,0	0	37	10	0	1447	37	1/1	0,62	62	62	99	2477	0	0	1/1	0,43	43	43	99	1697	0	0	0/0	36,0	0	36	72	0	1429	36	0/0	37,0	0	37	75	0	1469	37	0/0	31,0	0	31	57	0	1237	31	0	0	0	0	0	unambiguous	0	0/0	FALSE	FALSE	FALSE	1	1
chr10	56900810	NA	C	T	3388.01	NA	0	0	4	0.285714	14	99	1X	220	220	1.63636	3.03223	5.18177	1	1	1	60	60	6	1	1.28749	0.959596	0.983471	0	0	0	0	3876	4753	121	43	6.71716	3.88966	56	1	56	6.71716	43	63	3.45895	58	snp	GT:AD:AO:DP:GQ:QA:QR:RO	0/0/0/0	28,0	0	28	1	0	1107	28	1/1	0,56	56	56	99	2231	0	0	1/1	0,43	43	43	99	1645	0	0	0/0	38,0	0	38	99	0	1487	38	0/0	29,0	0	29	72	0	1128	29	0/0	26,0	0	26	63	0	1031	26	0	0	0	0	0	unambiguous	0	0/0	FALSE	FALSE	FALSE	1	1
chr10	56900957	NA	C	A	3886.97	NA	0	0	4	0.285714	14	114	1X	252	252	1.65217	4.9151	3.07324	0	1	1	60	60	6	1	2.33476	0.877193	0.949275	0	0	0	0	4455	5396	138	58	3.08649	4.58383	56	1	46	12.2295	68	62	6.09442	76	snp	GT:AD:AO:DP:GQ:QA:QR:RO	0/0/0/0	46,0	0	46	11	0	1852	46	1/1	0,70	70	70	99	2763	0	0	1/1	0,44	44	44	99	1692	0	0	0/0	37,0	0	37	64	0	1411	37	0/0	27,0	0	27	34	0	1046	27	0/0	28,0	0	28	37	0	1087	28	0	0	0	0	0	unambiguous	0	0/0	FALSE	FALSE	FALSE	1	1
chr10	56901703	NA	A	G	4059.23	NA	0	0	4	0.285714	14	116	1X	253	253	1.72059	3.68421	8.73221	0	1	1	60	60	6	1	2.82848	0.862069	0.978102	0	0	0	0	4676	5470	137	59	3.08518	3.40655	57	1	52	5.70592	64	59	8.73221	78	snp	GT:AD:AO:DP:GQ:QA:QR:RO	0/0/0/0	50,0	0	50	13	0	2017	50	1/1	1,66	66	67	99	2665	27	1	1/1	0,50	50	50	99	2011	0	0	0/0	31,0	0	31	43	0	1254	31	0/0	24,0	0	24	22	0	922	24	0/0	31,0	0	31	43	0	1250	31	0	0	0	0	0	unambiguous	0	0/0	FALSE	FALSE	FALSE	1	0.9850746268656716
chr10	56902486	NA	C	T	3080.97	NA	0	0	4	0.285714	14	97	1X	214	214	1.65812	4.10723	3.47429	0	1	1	60	60	6	1	3.62795	0.896907	0.957265	0	0	0	0	3549	4646	117	54	5.71904	3.91972	43	1	59	12.8827	38	50	8.37402	67	snp	GT:AD:AO:DP:GQ:QA:QR:RO	0/0/0/0	45,0	0	45	16	0	1816	45	1/1	0,54	54	54	99	1933	0	0	1/1	0,43	43	43	99	1616	0	0	0/0	25,0	0	25	35	0	996	25	0/0	24,0	0	24	32	0	922	24	0/0	23,0	0	23	29	0	912	23	0	0	0	0	0	unambiguous	0	0/0	FALSE	FALSE	FALSE	1	1
chr10	56902745	NA	G	A	3371.23	NA	0	0	4	0.285714	14	106	1X	226	226	1.76667	9.64763	3.08268	0	1	1	60	60	6	1	0.785009	0.90566	0.983333	0	0	0	0	3883	4700	120	56	3.74778	3.66174	50	1	48	5.05886	58	64	4.16842	56	snp	GT:AD:AO:DP:GQ:QA:QR:RO	0/0/0/0	41,0	0	41	5	0	1598	41	1/1	0,65	65	65	99	2405	0	0	1/1	0,41	41	41	99	1478	0	0	0/0	27,0	0	27	35	0	1084	27	0/0	25,0	0	25	29	0	968	25	0/0	27,0	0	27	35	0	1050	27	0	0	0	0	0	unambiguous	0	0/0	FALSE	FALSE	FALSE	1	1
chr10	56903222	NA	C	T	3111.88	NA	0	0	4	0.285714	14	90	1X	207	207	1.53846	3.87889	3.47429	0	1	1	60	60	6	1	2.8885	0.966667	0.940171	0	0	0	0	3559	4624	117	46	3.10681	3.17734	44	1	52	7.73928	38	60	3.17734	57	snp	GT:AD:AO:DP:GQ:QA:QR:RO	0/0/0/0	37,0	0	37	13	0	1466	37	1/1	0,54	54	54	99	2133	0	0	1/1	0,36	36	36	99	1426	0	0	0/0	39,0	0	39	84	0	1541	39	0/0	19,0	0	19	24	0	759	19	0/0	22,0	0	22	33	0	858	22	0	0	0	0	0	unambiguous	0	0/0	FALSE	FALSE	FALSE	1	1
chr10	56903869	NA	T	C	2710.98	NA	0	0	4	0.285714	14	78	1X	212	212	1.16418	3.12166	4.04742	0	1	1	59.7179	60	6	1	10.8095	0.897436	0.970149	0	0	0	0	3077	5326	134	37	3.45573	3.0103	41	1	43	4.79202	35	64	3.59368	70	snp	GT:AD:AO:DP:GQ:QA:QR:RO	0/0/0/0	49,0	0	49	47	0	1958	49	1/1	0,47	47	47	99	1880	0	0	1/1	0,31	31	31	99	1197	0	0	0/0	31,0	0	31	79	0	1204	31	0/0	23,0	0	23	55	0	924	23	0/0	31,0	0	31	79	0	1240	31	0.2821	0	0	0	0	unambiguous	0	0/0	FALSE	FALSE	FALSE	1	1
chr10	56903909	NA	A	G	2538.43	NA	0	0	4	0.285714	14	73	1X	216	216	1.02098	3.75395	3.75437	0	1	1	60	60	6	1	12.0104	0.917808	0.993007	0	0	0	0	2874	5635	143	40	4.46786	4.8477	33	1	40	4.46786	33	65	5.57659	78	snp	GT:AD:AO:DP:GQ:QA:QR:RO	0/0/0/0	46,0	0	46	52	0	1800	46	1/1	0,41	41	41	99	1643	0	0	1/1	0,32	32	32	99	1231	0	0	0/0	32,0	0	32	91	0	1267	32	0/0	36,0	0	36	99	0	1418	36	0/0	29,0	0	29	82	0	1150	29	0	0	0	0	0	unambiguous	0	0/0	FALSE	FALSE	FALSE	1	1
chr10	56904097	NA	G	A	3175.31	NA	0	0	4	0.285714	14	97	1X	218	218	1.60331	5.71904	3.88966	0	1	1	60	60	6	1	2.61098	0.907216	0.975207	0	0	0	0	3638	4739	121	45	4.10723	7.04816	52	1	50	3.21178	47	56	4.46393	65	snp	GT:AD:AO:DP:GQ:QA:QR:RO	0/0/0/0	40,0	0	40	12	0	1569	40	1/1	0,58	58	58	99	2155	0	0	1/1	0,39	39	39	99	1483	0	0	0/0	30,0	0	30	52	0	1172	30	0/0	28,0	0	28	46	0	1077	28	0/0	23,0	0	23	31	0	921	23	0	0	0	0	0	unambiguous	0	0/0	FALSE	FALSE	FALSE	1	1
chr10	56904254	NA	A	G	3449.2	NA	0	0	4	0.285714	14	99	1X	227	227	1.54688	3.20771	5.45321	0	1	1	60	60	6	1	1.46381	0.939394	0.960938	0	0	0	0	3948	5028	128	60	12.6832	3.62103	39	1	44	5.66432	55	59	4.70676	69	snp	GT:AD:AO:DP:GQ:QA:QR:RO	0/0/0/0	35,0	0	35	7	0	1374	35	1/1	0,56	56	56	99	2251	0	0	1/1	0,43	43	43	99	1697	0	0	0/0	32,0	0	32	60	0	1264	32	0/0	32,0	0	32	60	0	1254	32	0/0	29,0	0	29	51	0	1136	29	0	0	0	0	0	unambiguous	0	0/0	FALSE	FALSE	FALSE	1	1
chr10	56904342	NA	T	A	3010.32	NA	0	0	4	0.285714	14	86	1X	221	221	1.27407	17.5541	3.41242	0	1	1	60.1163	60	6	1	5.38988	0.930233	0.948148	0	0	0	0	3433	5385	135	46	3.91929	3.02638	40	1	43	3.0103	43	74	5.72866	61	snp	GT:AD:AO:DP:GQ:QA:QR:RO	0/0/0/0	36,0	0	36	23	0	1440	36	1/1	0,46	46	46	99	1844	0	0	1/1	0,40	40	40	99	1589	0	0	0/0	41,0	0	41	99	0	1637	41	0/0	35,0	0	35	84	0	1405	35	0/0	23,0	0	23	48	0	903	23	0.116300000000003	0	0	0	0	unambiguous	0	0/0	FALSE	FALSE	FALSE	1	1
chr10	56904910	NA	A	T	3533.26	NA	0	0	4	0.285714	14	104	1X	240	240	1.52941	3.76196	3.5851	0	1	1	60	60	6	1	2.62938	0.884615	0.970588	0	0	0	0	4031	5353	136	50	3.34437	4.60697	54	1	53	3.09382	51	68	3.0103	68	snp	GT:AD:AO:DP:GQ:QA:QR:RO	0/0/0/0	40,0	0	40	12	0	1601	40	1/1	0,58	58	58	99	2234	0	0	1/1	0,46	46	46	99	1797	0	0	0/0	37,0	0	37	73	0	1465	37	0/0	23,0	0	23	31	0	909	23	0/0	36,0	0	36	70	0	1378	36	0	0	0	0	0	unambiguous	0	0/0	FALSE	FALSE	FALSE	1	1
chr10	56906066	NA	G	A	2921.84	NA	0	0	4	0.285714	14	84	1X	196	196	1.5	6.73282	4.25114	0	1	1	59.881	60	6	1	1.3991	0.940476	0.964286	0	0	0	0	3348	4435	112	39	3.94093	3.0103	45	1	51	11.386	33	54	3.32051	58	snp	GT:AD:AO:DP:GQ:QA:QR:RO	0/0/0/0	29,0	0	29	7	0	1164	29	1/1	0,57	57	57	99	2294	0	0	1/1	0,27	27	27	99	1054	0	0	0/0	36,0	0	36	79	0	1409	36	0/0	22,0	0	22	37	0	871	22	0/0	25,0	0	25	46	0	991	25	0.119	0	0	0	0	unambiguous	0	0/0	FALSE	FALSE	FALSE	1	1
chr10	56906161	NA	C	T	3178.78	NA	0	0	4	0.285714	14	97	1X	200	200	1.8835	3.56996	7.75381	1	1	1	60	60	6	1	3.60074	0.907216	0.980583	0	0	0	0	3659	3960	103	48	3.03269	3.03138	49	1	37	14.8527	60	45	6.5732	58	snp	GT:AD:AO:DP:GQ:QA:QR:RO	0/0/0/0	25,0	0	25	0	0	966	25	1/1	0,64	64	64	99	2364	0	0	1/1	0,33	33	33	99	1295	0	0	0/0	29,0	0	29	63	0	1094	29	0/0	21,0	0	21	39	0	805	21	0/0	28,0	0	28	60	0	1095	28	0	0	0	0	0	unambiguous	0	0/0	FALSE	FALSE	FALSE	1	1
chr10	56906185	NA	A	T	3285.93	NA	0	0	4	0.285714	14	99	1X	213	213	1.73684	3.20771	3.0103	1	1	1	61.0101	60	6	1	0.874287	0.939394	0.964912	0	0	0	0	3784	4382	114	43	6.71716	3.08649	56	1	37	16.7191	62	55	3.31507	59	snp	GT:AD:AO:DP:GQ:QA:QR:RO	0/0/0/0	32,0	0	32	2	0	1247	32	1/1	0,68	68	68	99	2585	0	0	1/1	0,31	31	31	99	1199	0	0	0/0	26,0	0	26	60	0	1004	26	0/0	24,0	0	24	54	0	918	24	0/0	32,0	0	32	78	0	1213	32	1.0101	0	0	0	0	unambiguous	0	0/0	FALSE	FALSE	FALSE	1	1
chr10	56912146	NA	T	A	1571.62	NA	0	0	4	0.285714	14	46	1X	155	155	0.844037	3.76559	3.98647	0	1	1	60	60	6	1	8.41174	0.804348	0.944954	0	0	0	0	1809	4272	109	29	9.80795	3.1896	17	1	32	18.305	14	57	3.50834	52	snp	GT:AD:AO:DP:GQ:QA:QR:RO	0/0/0/0	25,0	0	25	37	0	1004	25	1/1	0,23	23	23	82	910	0	0	1/1	0,23	23	23	82	899	0	0	0/0	29,0	0	29	93	0	1129	29	0/0	26,0	0	26	84	0	1032	26	0/0	29,0	0	29	93	0	1107	29	0	0	0	0	0	unambiguous	0	0/0	FALSE	FALSE	FALSE	1	1
chr10	56913331	NA	T	A	2083.67	NA	0	0	4	0.285714	14	60	1X	154	154	1.2766	6.62942	3.84193	0	1	1	60.1167	59.9894	6	1	3.13196	0.833333	1	0	0	0	0	2386	3645	94	28	3.58936	3.84193	32	1	37	10.1038	23	58	14.1911	36	snp	GT:AD:AO:DP:GQ:QA:QR:RO	0/0/0/0	23,0	0	23	14	0	922	23	1/1	0,39	39	39	99	1568	0	0	1/1	0,21	21	21	99	818	0	0	0/0	16,0	0	16	33	0	625	16	0/0	18,0	0	18	39	0	684	18	0/0	37,0	0	37	96	0	1414	37	0.127299999999998	0	0	0	0	unambiguous	0	0/0	FALSE	FALSE	FALSE	1	1
chr10	56914997	NA	C	T	1868.81	NA	0	0	4	0.285714	14	55	1X	157	157	1.07843	6.20829	7.18293	0	1	1	56.3636	59.451	6	1	8.25507	0.927273	0.941176	0	0	0	0	2149	4007	102	18	17.2631	3.0103	37	1	29	3.36563	26	45	6.07591	57	snp	GT:AD:AO:DP:GQ:QA:QR:RO	0/0/0/0	34,0	0	34	36	0	1364	34	1/1	0,35	35	35	99	1363	0	0	1/1	0,20	20	20	87	786	0	0	0/0	19,0	0	19	51	0	729	19	0/0	16,0	0	16	42	0	609	16	0/0	33,0	0	33	93	0	1305	33	3.0874	0	0	0	0	unambiguous	0	0/0	FALSE	FALSE	FALSE	1	1
chr10	56915271	NA	C	T	2689.58	NA	0	0	4	0.285714	14	79	1X	168	168	1.77528	3.03779	13.7701	1	1	1	60	60	6	1	2.97219	0.962025	0.966292	0	0	0	0	3079	3471	89	43	4.35716	11.8182	36	1	42	3.69747	37	43	3.22989	46	snp	GT:AD:AO:DP:GQ:QA:QR:RO	0/0/0/0	17,0	0	17	0	0	693	17	1/1	0,55	55	55	99	2180	0	0	1/1	0,24	24	24	99	899	0	0	0/0	23,0	0	23	53	0	877	23	0/0	21,0	0	21	47	0	803	21	0/0	28,0	0	28	68	0	1098	28	0	0	0	0	0	unambiguous	0	0/0	FALSE	FALSE	FALSE	1	1
chr10	56915454	NA	C	A	3202.2	NA	0	0	4	0.285714	14	94	1X	169	169	2.50667	14.1911	6.51361	1	1	1	60	60	6	1	1.81706	0.87234	1	0	0	0	0	3696	2977	75	46	3.1027	3.73412	48	1	44	3.84193	50	35	3.73412	40	snp	GT:AD:AO:DP:GQ:QA:QR:RO	0/0/0/0	16,0	0	16	0	0	648	16	1/1	0,66	66	66	99	2587	0	0	1/1	0,28	28	28	99	1109	0	0	0/0	14,0	0	14	23	0	539	14	0/0	14,0	0	14	23	0	557	14	0/0	31,0	0	31	75	0	1233	31	0	0	0	0	0	unambiguous	0	0/0	FALSE	FALSE	FALSE	1	1
chr10	56915527	NA	T	C	3053.19	NA	0	0	4	0.285714	14	90	1X	175	175	2.11765	3.87889	3.64897	1	1	1	60	60	6	1	1.92038	0.9	0.976471	0	0	0	0	3516	3315	85	49	4.55446	5.07959	41	1	49	4.55446	41	41	3.24022	44	snp	GT:AD:AO:DP:GQ:QA:QR:RO	0/0/0/0	23,0	0	23	0	0	917	23	1/1	0,61	61	61	99	2399	0	0	1/1	0,29	29	29	99	1117	0	0	0/0	12,0	0	12	9	0	466	12	0/0	17,0	0	17	24	0	658	17	0/0	33,0	0	33	72	0	1274	33	0	0	0	0	0	unambiguous	0	0/0	FALSE	FALSE	FALSE	1	1
chr10	56915678	NA	A	T	3054.89	NA	0	0	4	0.285714	14	90	1X	159	159	2.6087	3.87889	3.79707	1	1	1	60	60	6	1	1.389	0.855556	0.971014	0	0	0	0	3544	2700	69	33	16.9077	5.55942	57	1	39	6.48466	51	32	3.79707	37	snp	GT:AD:AO:DP:GQ:QA:QR:RO	0/0/0/0	17,0	0	17	0	0	693	17	1/1	0,55	55	55	99	2190	0	0	1/1	0,35	35	35	99	1354	0	0	0/0	14,0	0	14	23	0	542	14	0/0	15,0	0	15	26	0	589	15	0/0	23,0	0	23	50	0	876	23	0	0	0	0	0	unambiguous	0	0/0	FALSE	FALSE	FALSE	1	1
chr10	56916241	NA	G	A	3047.08	NA	0	0	4	0.285714	14	87	1X	201	201	1.52632	4.23331	4.9151	0	1	1	58.9425	59.5702	6	1	4.68026	0.91954	0.973684	0	0	0	0	3485	4554	114	41	3.63429	6.74371	46	1	43	3.03526	44	50	6.74371	64	snp	GT:AD:AO:DP:GQ:QA:QR:RO	0/0/0/0	42,0	0	42	20	0	1685	42	1/1	0,46	46	46	99	1861	0	0	1/1	0,41	41	41	99	1624	0	0	0/0	18,0	0	18	22	0	734	18	0/0	22,0	0	22	34	0	894	22	0/0	32,0	0	32	64	0	1241	32	0.627699999999997	0	0	0	0	unambiguous	0	0/0	FALSE	FALSE	FALSE	1	1
chr10	56917919	NA	G	C	2584.89	NA	0	0	4	0.285714	14	76	1X	206	206	1.16923	4.83891	3.1618	0	1	1	58.8684	59.5891	6	1	8.13988	0.921053	0.937984	0	0	0	0	2951	5116	129	29	12.2676	3.43113	47	1	43	5.8675	33	69	4.37378	60	snp	GT:AD:AO:DP:GQ:QA:QR:RO	0/0/0/0	40,0	0	40	35	0	1585	40	1/1	0,46	46	46	99	1816	0	0	1/1	0,30	30	30	99	1135	0	0	0/0	40,0	0	40	99	0	1587	40	0/0	22,0	0	22	52	0	871	22	0/0	27,0	0	28	67	0	1073	27	0.720700000000001	0	0	0	0	unambiguous	0	0/0	FALSE	FALSE	FALSE	1	1
chr10	56918415	NA	G	T	2648.85	NA	0	0	4	0.285714	14	78	1X	212	212	1.16418	7.01917	3.59368	0	1	1	60	59.9851	6	1	6.4943	0.910256	0.985075	0	0	0	0	3015	5111	134	47	10.1372	3.26958	31	1	40	3.12166	38	71	4.04742	63	snp	GT:AD:AO:DP:GQ:QA:QR:RO	0/0/0/0	34,0	0	34	28	0	1335	34	1/1	0,43	43	43	99	1696	0	0	1/1	0,35	35	35	99	1319	0	0	0/0	31,0	0	31	79	0	1167	31	0/0	27,0	0	27	67	0	1059	27	0/0	42,0	0	42	99	0	1550	42	0.0148999999999972	0	0	0	0	unambiguous	0	0/0	FALSE	FALSE	FALSE	1	1
chr10	56918932	NA	C	T	3777.51	NA	0	0	4	0.285714	14	112	1X	249	249	1.63504	12.3942	12.9167	0	1	1	59.9107	60	6	1	3.9984	0.9375	0.978102	0	0	0	0	4333	5357	137	49	6.81038	3.15295	63	1	54	3.32051	58	73	4.29416	64	snp	GT:AD:AO:DP:GQ:QA:QR:RO	0/0/0/0	56,0	0	56	24	0	2209	56	1/1	0,81	81	81	99	3142	0	0	1/1	0,31	31	31	99	1191	0	0	0/0	35,0	0	35	60	0	1374	35	0/0	21,0	0	21	17	0	806	21	0/0	25,0	0	25	30	0	968	25	0.0893000000000015	0	0	0	0	unambiguous	0	0/0	FALSE	FALSE	FALSE	1	1
chr10	56919128	NA	T	C	2763.18	NA	0	0	4	0.285714	14	82	1X	191	191	1.50459	8.20065	3.98647	0	1	1	59.9878	59.8807	6	1	4.97003	0.939024	0.981651	0	0	0	0	3182	4237	109	31	13.6028	13.5489	51	1	33	9.78953	49	53	3.1896	56	snp	GT:AD:AO:DP:GQ:QA:QR:RO	0/0/0/0	44,0	0	44	25	0	1701	44	1/1	0,48	48	48	99	1894	0	0	1/1	0,34	34	34	99	1288	0	0	0/0	17,0	0	17	22	0	647	17	0/0	21,0	0	21	34	0	820	21	0/0	27,0	0	27	52	0	1069	27	0.107100000000003	0	0	0	0	unambiguous	0	0/0	FALSE	FALSE	FALSE	1	1
chr10	56924697	NA	C	T	1975.78	NA	0	0	4	0.285714	14	59	1X	173	173	1.03509	3.34154	12.2295	0	1	1	60	60	6	1	7.47609	0.932203	0.964912	0	0	0	0	2245	4521	114	29	3.0471	4.9151	30	1	34	5.99147	25	66	9.18185	48	snp	GT:AD:AO:DP:GQ:QA:QR:RO	0/0/0/0	30,0	0	30	32	0	1205	30	1/1	0,32	32	32	99	1209	0	0	1/1	0,27	27	27	99	1036	0	0	0/0	24,0	0	24	67	0	952	24	0/0	29,0	0	29	82	0	1127	29	0/0	31,0	0	31	88	0	1237	31	0	0	0	0	0	unambiguous	0	0/0	FALSE	FALSE	FALSE	1	1
chr10	56924757	NA	A	G	1758.51	NA	0	0	4	0.285714	14	54	1X	179	179	0.864	10.8919	4.41741	0	1	1	60	60	6	1	9.75077	0.944444	0.976	0	0	0	0	2021	4840	125	29	3.6537	3.86152	25	1	37	19.0953	17	74	12.2	51	snp	GT:AD:AO:DP:GQ:QA:QR:RO	0/0/0/0	30,0	0	30	42	0	1172	30	1/1	0,39	39	39	99	1471	0	0	1/1	0,15	15	15	61	550	0	0	0/0	30,0	0	30	95	0	1167	30	0/0	32,0	0	32	99	0	1204	32	0/0	33,0	0	33	99	0	1297	33	0	0	0	0	0	unambiguous	0	0/0	FALSE	FALSE	FALSE	1	1
chr10	56926066	NA	A	G	3627.29	NA	0	0	4	0.285714	14	106	1X	235	235	1.64341	7.02548	3.43113	0	1	1	60	60	6	1	0.582526	0.95283	0.992248	0	0	0	0	4168	5077	129	62	9.64763	3.1618	44	1	42	12.9253	64	62	3.43113	67	snp	GT:AD:AO:DP:GQ:QA:QR:RO	0/0/0/0	37,0	0	37	4	0	1497	37	1/1	0,68	68	68	99	2678	0	0	1/1	0,38	38	38	99	1490	0	0	0/0	27,0	0	27	40	0	1063	27	0/0	29,0	0	29	46	0	1126	29	0/0	36,0	0	36	67	0	1391	36	0	0	0	0	0	unambiguous	0	0/0	FALSE	FALSE	FALSE	1	1
chr10	56926161	NA	T	A	3182.88	NA	0	0	4	0.285714	14	94	1X	217	217	1.52846	14.1911	4.44029	0	1	1	60.3191	60	6	1	0.901993	0.914894	1	0	0	0	0	3652	4849	123	40	7.53805	3.02795	54	1	52	5.32038	42	51	10.7958	72	snp	GT:AD:AO:DP:GQ:QA:QR:RO	0/0/0/0	31,0	0	31	5	0	1228	31	1/1	0,63	63	63	99	2468	0	0	1/1	0,31	31	31	99	1184	0	0	0/0	29,0	0	29	54	0	1144	29	0/0	29,0	0	29	54	0	1142	29	0/0	34,0	0	34	69	0	1335	34	0.319099999999999	0	0	0	0	unambiguous	0	0/0	FALSE	FALSE	FALSE	1	1
chr10	56926416	NA	G	A	2813.64	NA	0	0	4	0.285714	14	82	1X	198	198	1.41379	6.82362	3.08518	0	1	1	59.9878	60	6	1	0.828418	0.817073	0.939655	0	0	0	0	3212	4554	116	39	3.434	3.68421	43	1	36	5.65844	46	64	5.70592	52	snp	GT:AD:AO:DP:GQ:QA:QR:RO	0/0/0/0	24,0	0	24	5	0	968	24	1/1	0,47	47	47	99	1852	0	0	1/1	0,35	35	35	99	1360	0	0	0/0	37,0	0	37	87	0	1432	37	0/0	24,0	0	24	47	0	949	24	0/0	31,0	0	31	69	0	1205	31	0.0122	0	0	0	0	unambiguous	0	0/0	FALSE	FALSE	FALSE	1	1
chr10	56926516	NA	A	T	2875.14	NA	0	0	4	0.285714	14	83	1X	217	217	1.23881	7.43173	3.26958	0	1	1	60	60	6	1	2.21408	0.927711	0.985075	0	0	0	0	3267	5264	134	39	3.66436	4.6308	44	1	43	3.24576	40	79	12.3444	55	snp	GT:AD:AO:DP:GQ:QA:QR:RO	0/0/0/0	23,0	0	23	10	0	918	23	1/1	0,49	49	49	99	1956	0	0	1/1	0,34	34	34	99	1311	0	0	0/0	42,0	0	42	99	0	1650	42	0/0	29,0	0	29	69	0	1124	29	0/0	40,0	0	40	99	0	1572	40	0	0	0	0	0	unambiguous	0	0/0	FALSE	FALSE	FALSE	1	1
chr10	56927075	NA	A	C	4030.08	NA	0	0	4	0.285714	14	116	1X	254	254	1.68116	3.68421	7.03854	1	1	1	60	60	6	1	3.00212	0.887931	0.949275	0	0	0	0	4595	5504	138	58	3.0103	4.58383	58	1	53	4.88226	63	71	3.26206	67	snp	GT:AD:AO:DP:GQ:QA:QR:RO	0/0/0/0	29,0	0	29	0	0	1163	29	1/1	0,68	68	68	99	2697	0	0	1/1	0,48	48	48	99	1898	0	0	0/0	46,0	0	46	99	0	1841	46	0/0	34,0	0	34	81	0	1328	34	0/0	29,0	0	29	66	0	1172	29	0	0	0	0	0	unambiguous	0	0/0	FALSE	FALSE	FALSE	1	1
chr10	56927282	NA	G	A	3261.31	NA	0	0	4	0.285714	14	97	1X	227	227	1.49231	6.79359	6.28421	0	1	1	60	60	6	1	3.27154	0.876289	0.984615	0	0	0	0	3743	5054	130	45	4.10723	6.28421	52	1	62	19.3299	35	64	3.07711	66	snp	GT:AD:AO:DP:GQ:QA:QR:RO	0/0/0/0	39,0	0	39	14	0	1501	39	1/1	0,63	63	63	99	2448	0	0	1/1	0,34	34	34	99	1295	0	0	0/0	25,0	0	25	41	0	994	25	0/0	35,0	0	35	71	0	1351	35	0/0	31,0	0	31	59	0	1208	31	0	0	0	0	0	unambiguous	0	0/0	FALSE	FALSE	FALSE	1	1
chr10	56927312	NA	C	A	3505.45	NA	0	0	4	0.285714	14	103	1X	233	233	1.58462	16.1867	3.0103	0	1	1	60	60	6	1	2.22036	0.893204	0.984615	0	0	0	0	4039	5050	130	45	6.5732	4.07933	58	1	65	18.3793	38	64	3.07711	66	snp	GT:AD:AO:DP:GQ:QA:QR:RO	0/0/0/0	40,0	0	40	10	0	1547	40	1/1	0,62	62	62	99	2422	0	0	1/1	0,41	41	41	99	1617	0	0	0/0	27,0	0	27	41	0	1072	27	0/0	37,0	0	37	71	0	1408	37	0/0	26,0	0	26	38	0	1023	26	0	0	0	0	0	unambiguous	0	0/0	FALSE	FALSE	FALSE	1	1
chr10	56927319	NA	T	A	3588.14	NA	0	0	4	0.285714	14	107	1X	227	227	1.78333	5.46589	3.66174	1	1	1	60	60	6	1	0.876545	0.915888	0.975	0	0	0	0	4126	4741	120	48	5.46589	3.08268	59	1	63	10.3365	44	56	4.16842	64	snp	GT:AD:AO:DP:GQ:QA:QR:RO	0/0/0/0	36,0	0	36	2	0	1447	36	1/1	0,64	64	64	99	2474	0	0	1/1	0,43	43	43	99	1652	0	0	0/0	26,0	0	26	56	0	1027	26	0/0	37,0	0	37	90	0	1456	37	0/0	21,0	0	21	41	0	811	21	0	0	0	0	0	unambiguous	0	0/0	FALSE	FALSE	FALSE	1	1
chr10	56927385	NA	A	G	3580.01	NA	0	0	4	0.285714	14	103	1X	231	231	1.60938	12.3076	6.33537	0	1	1	60.0971	60	6	1	0.858914	0.932039	0.976562	0	0	0	0	4102	5107	128	58	6.5732	3.07816	45	1	53	3.20004	50	56	7.3532400000000004	72	snp	GT:AD:AO:DP:GQ:QA:QR:RO	0/0/0/0	36,0	0	36	5	0	1428	36	1/1	0,59	59	59	99	2360	0	0	1/1	0,44	44	44	99	1742	0	0	0/0	37,0	0	37	72	0	1458	37	0/0	34,0	0	34	63	0	1364	34	0/0	21,0	0	21	24	0	857	21	0.0970999999999975	0	0	0	0	unambiguous	0	0/0	FALSE	FALSE	FALSE	1	1
chr10	56927435	NA	A	T	3432.85	NA	0	0	4	0.285714	14	101	1X	223	223	1.68595	3.54779	5.57335	1	1	1	60.099	60	6	1	1.4461	0.891089	0.983607	0	0	0	0	3978	4871	122	43	7.84774	7.56683	58	1	44	6.64375	57	52	8.77716	70	snp	GT:AD:AO:DP:GQ:QA:QR:RO	0/0/0/0	29,0	0	29	1	0	1140	29	1/1	1,57	57	58	99	2280	41	1	1/1	0,44	44	44	99	1698	0	0	0/0	37,0	0	37	94	0	1497	37	0/0	31,0	0	31	76	0	1235	31	0/0	24,0	0	24	55	0	958	24	0.0989999999999966	0	0	0	0	unambiguous	0	0/0	FALSE	FALSE	FALSE	1	0.9827586206896551
chr10	56927929	NA	G	A	1909.78	NA	0	0	4	0.285714	14	57	1X	174	174	0.974359	3.9627	4.51363	0	1	1	59.9123	59.8889	6	1	9.67687	0.947368	0.957265	0	0	0	0	2186	4756	117	39	19.8106	3.47429	18	1	31	3.9627	26	63	4.51363	54	snp	GT:AD:AO:DP:GQ:QA:QR:RO	0/0/0/0	35,0	0	35	42	0	1431	35	1/1	0,33	33	33	99	1254	0	0	1/1	0,24	24	24	95	932	0	0	0/0	37,0	0	37	99	0	1496	37	0/0	20,0	0	20	59	0	820	20	0/0	25,0	0	25	74	0	1009	25	0.0234000000000023	0	0	0	0	unambiguous	0	0/0	FALSE	FALSE	FALSE	1	1
chr10	56928024	NA	T	C	3962.11	NA	0	0	4	0.285714	14	119	1X	244	244	1.904	6.09416	3.86152	1	1	1	59.9496	60	6	1	3.31515	0.87395	0.968	0	0	0	0	4562	5016	125	67	7.11603	5.94613	52	1	72	14.4151	47	63	3.02767	62	snp	GT:AD:AO:DP:GQ:QA:QR:RO	0/0/0/0	35,0	0	35	0	0	1402	35	1/1	0,76	76	76	99	2918	0	0	1/1	0,43	43	43	99	1644	0	0	0/0	44,0	0	44	99	0	1770	44	0/0	17,0	0	17	21	0	676	17	0/0	29,0	0	29	57	0	1168	29	0.0504000000000033	0	0	0	0	unambiguous	0	0/0	FALSE	FALSE	FALSE	1	1
chr10	56928089	NA	T	C	3404.45	NA	0	0	4	0.285714	14	100	1X	217	217	1.7094	13.5202	4.51363	1	1	1	60	60	6	1	0.283115	0.93	0.940171	0	0	0	0	3911	4587	117	54	4.40004	3.47429	46	1	53	3.79203	47	58	3.02886	59	snp	GT:AD:AO:DP:GQ:QA:QR:RO	0/0/0/0	41,0	0	41	34	0	1579	41	1/1	0,52	52	52	99	2037	0	0	1/1	0,48	48	48	99	1874	0	0	0/0	39,0	0	39	99	0	1552	39	0/0	14,0	0	14	2	0	553	14	0/0	23,0	0	23	52	0	903	23	0	0	0	0	0	unambiguous	0	0/0	FALSE	FALSE	FALSE	1	1
chr10	56928658	NA	T	G	3125.86	NA	0	0	4	0.285714	14	91	1X	214	214	1.47967	4.17955	3.16919	0	1	1	60	60.0813	6	1	3.87288	0.923077	0.943089	0	0	0	0	3566	4879	123	43	3.60686	3.02795	48	1	46	3.03416	45	68	5.99387	55	snp	GT:AD:AO:DP:GQ:QA:QR:RO	0/0/0/0	39,0	0	39	17	0	1559	39	1/1	0,52	52	52	99	2052	0	0	1/1	0,39	39	39	99	1514	0	0	0/0	39,0	0	39	86	0	1556	39	0/0	17,0	0	17	19	0	665	17	0/0	28,0	0	28	53	0	1099	28	0.0812999999999988	0	0	0	0	unambiguous	0	0/0	FALSE	FALSE	FALSE	1	1
chr10	56928776	NA	C	T	3475.36	NA	0	0	4	0.285714	14	101	1X	223	223	1.65574	5.61177	5.57335	0	1	1	60	59.9508	6	1	0.673038	0.90099	0.983607	0	0	0	0	3977	4708	122	52	3.2038	5.57335	49	1	52	3.2038	49	50	11.625	72	snp	GT:AD:AO:DP:GQ:QA:QR:RO	0/0/0/0	36,0	0	36	5	0	1437	36	1/1	0,57	57	57	99	2249	0	0	1/1	0,44	44	44	99	1728	0	0	0/0	39,0	0	39	77	0	1477	39	0/0	23,0	0	23	29	0	849	23	0/0	24,0	0	24	32	0	945	24	0.049199999999999	0	0	0	0	unambiguous	0	0/0	FALSE	FALSE	FALSE	1	1
chr10	56928842	NA	C	A	3420.18	NA	0	0	4	0.285714	14	99	1X	216	216	1.69231	5.66432	3.47429	0	1	1	60	60	6	1	0.880204	0.919192	0.948718	0	0	0	0	3918	4531	117	48	3.20771	14.61	51	1	52	3.55865	47	55	3.91972	62	snp	GT:AD:AO:DP:GQ:QA:QR:RO	0/0/0/0	37,0	0	37	6	0	1469	37	1/1	0,53	53	53	99	2113	0	0	1/1	0,46	46	46	99	1805	0	0	0/0	32,0	0	32	56	0	1229	32	0/0	18,0	0	18	13	0	661	18	0/0	30,0	0	30	50	0	1172	30	0	0	0	0	0	unambiguous	0	0/0	FALSE	FALSE	FALSE	1	1
chr10	56928872	NA	G	T	3463.11	NA	0	0	4	0.285714	14	100	1X	214	214	1.75439	3.35774	9.18185	0	1	1	60	60	6	1	0.628661	0.92	0.921053	0	0	0	0	3968	4571	114	50	3.0103	7.88659	50	1	48	3.35774	52	55	3.31507	59	snp	GT:AD:AO:DP:GQ:QA:QR:RO	0/0/0/0	38,0	0	38	6	0	1542	38	1/1	0,54	54	54	99	2158	0	0	1/1	0,46	46	46	99	1810	0	0	0/0	30,0	0	30	49	0	1199	30	0/0	16,0	0	16	6	0	612	16	0/0	30,0	0	30	49	0	1218	30	0	0	0	0	0	unambiguous	0	0/0	FALSE	FALSE	FALSE	1	1
chr10	56928890	NA	A	G	3271.46	NA	0	0	4	0.285714	14	95	1X	219	219	1.53226	3.03316	6.44263	0	1	1	60	60	6	1	2.26327	0.915789	0.927419	0	0	0	0	3736	4971	124	49	3.21602	3.64073	46	1	42	5.77607	53	64	3.29049	60	snp	GT:AD:AO:DP:GQ:QA:QR:RO	0/0/0/0	41,0	0	41	16	0	1668	41	1/1	0,54	54	54	99	2140	0	0	1/1	0,41	41	41	99	1596	0	0	0/0	35,0	0	35	71	0	1396	35	0/0	15,0	0	15	10	0	576	15	0/0	33,0	0	33	65	0	1331	33	0	0	0	0	0	unambiguous	0	0/0	FALSE	FALSE	FALSE	1	1
chr10	56928899	NA	C	T	3161.59	NA	0	0	4	0.285714	14	93	1X	217	217	1.5	3.03365	6.44263	0	1	1	60	60	6	1	1.32327	0.946237	0.927419	0	0	0	0	3609	4948	124	48	3.22044	4.76149	45	1	41	5.83555	52	66	4.13106	58	snp	GT:AD:AO:DP:GQ:QA:QR:RO	0/0/0/0	43,0	0	43	21	0	1738	43	1/1	0,54	54	54	99	2130	0	0	1/1	0,39	39	39	99	1479	0	0	0/0	35,0	0	35	73	0	1377	35	0/0	13,0	0	13	7	0	501	13	0/0	33,0	0	33	67	0	1332	33	0	0	0	0	0	unambiguous	0	0/0	FALSE	FALSE	FALSE	1	1
chr10	56929120	NA	A	G	3188.88	NA	0	0	4	0.285714	14	95	1X	221	221	1.536	4.13032	3.16665	0	1	1.5	60	60	6	1	2.61566	0.947368	0.952	0	0	0	0	3652	4953	125	55	8.15326	3.44459	40	1	52	4.86177	43	58	4.41741	67	snp	GT:AD:AO:DP:GQ:QA:QR:RO	0/0/0/0	37,0	0	37	12	0	1487	37	1/1	0,58	58	59	99	2275	0	0	1/1	0,37	37	37	99	1377	0	0	0/0	36,0	0	36	74	0	1422	36	0/0	17,0	0	17	17	0	658	17	0/0	35,0	0	35	71	0	1386	35	0	0	0	0	0	unambiguous	0	0/0	FALSE	FALSE	FALSE	1	0.9830508474576272
chr10	56930122	NA	A	C	2623.33	NA	0	0	4	0.285714	14	79	1X	187	187	1.46296	4.35716	11.0528	0	1	1	59.8481	60.0926	6	1	1.80569	0.962025	0.962963	0	0	0	0	3014	4216	108	28	17.5509	3.332	51	1	37	3.69747	42	50	4.2971	58	snp	GT:AD:AO:DP:GQ:QA:QR:RO	0/0/0/0	28,0	0	28	9	0	1112	28	1/1	0,57	57	57	99	2159	0	0	1/1	0,22	22	22	99	855	0	0	0/0	27,0	0	27	55	0	1040	27	0/0	31,0	0	31	67	0	1214	31	0/0	22,0	0	22	40	0	850	22	0.244499999999995	0	0	0	0	unambiguous	0	0/0	FALSE	FALSE	FALSE	1	1
chr10	56931275	NA	G	C	3321.33	NA	0	0	4	0.285714	14	96	1X	215	215	1.61345	4.45795	3.17453	1	1	1	60	60	6	1	2.26719	0.895833	0.991597	0	0	0	0	3792	4663	119	43	5.27225	16.3128	53	1	43	5.27225	53	58	3.17453	61	snp	GT:AD:AO:DP:GQ:QA:QR:RO	0/0/0/0	23,0	0	23	0	0	891	23	1/1	0,51	51	51	99	2006	0	0	1/1	0,45	45	45	99	1786	0	0	0/0	36,0	0	36	94	0	1400	36	0/0	26,0	0	26	64	0	1045	26	0/0	34,0	0	34	88	0	1327	34	0	0	0	0	0	unambiguous	0	0/0	FALSE	FALSE	FALSE	1	1
chr10	56931459	NA	C	G	3552.13	NA	0	0	4	0.285714	14	102	1X	233	233	1.55725	7.18293	3.82253	0	1	1	60	60.0763	6	1	0.822775	0.911765	0.977099	0	0	0	0	4069	5219	131	39	15.2727	18.94	63	1	51	3.0103	51	67	3.15949	64	snp	GT:AD:AO:DP:GQ:QA:QR:RO	0/0/0/0	34,0	0	34	5	0	1347	34	1/1	0,60	60	60	99	2389	0	0	1/1	0,42	42	42	99	1680	0	0	0/0	34,0	0	34	65	0	1363	34	0/0	25,0	0	25	38	0	985	25	0/0	38,0	0	38	77	0	1524	38	0.0763000000000034	0	0	0	0	unambiguous	0	0/0	FALSE	FALSE	FALSE	1	1
chr10	56932209	NA	T	A	3358.93	NA	0	0	4	0.285714	14	98	1X	193	193	2.06316	11.8735	3.21602	1	1	1	60	60	6	1	2.07763	0.857143	0.947368	0	0	0	0	3881	3785	95	53	4.4284	3.58174	45	1	52	3.80798	46	45	3.58174	50	snp	GT:AD:AO:DP:GQ:QA:QR:RO	0/0/0/0	34,0	0	34	1	0	1364	34	1/1	0,51	51	51	99	1988	0	0	1/1	0,47	47	47	99	1893	0	0	0/0	23,0	0	23	41	0	893	23	0/0	15,0	0	15	17	0	589	15	0/0	23,0	0	23	41	0	939	23	0	0	0	0	0	unambiguous	0	0/0	FALSE	FALSE	FALSE	1	1
chr10	56933472	NA	G	C	2395.12	NA	0.0909091	19.0002	5	0.357143	14	72	1X	149	149	1.22388	4.09604	3.71532	0	1	1	59.6389	60	6	1	0.257372	0.888889	0.974026	0	0	0	0	2766	3011	77	37	3.13094	6.42261	35	1	30	7.3532400000000004	42	34	5.29458	43	snp	GT:AD:AO:DP:GQ:QA:QR:RO	0/0/0/0	15,0	0	15	4	0	576	15	1/1	0,32	32	32	99	1202	0	0	1/1	0,39	39	39	99	1525	0	0	0/0	20,0	0	20	45	0	797	20	0/1	10,1	1	11	40	39	398	10	0/0	32,0	0	32	81	0	1240	32	0.3611	0	0	0	1	unambiguous	0	0/0	FALSE	FALSE	TRUE	1	1
chr10	56933909	NA	A	T	3412.8	NA	0	0	4	0.285714	14	100	1X	192	192	2.17391	5.18177	3.10471	1	1	1	60	60	6	1	0.713186	0.92	0.956522	0	0	0	0	3923	3659	92	43	7.26639	3.38795	57	1	52	3.35774	48	47	3.10471	45	snp	GT:AD:AO:DP:GQ:QA:QR:RO	0/0/0/0	20,0	0	20	0	0	803	20	1/1	0,62	62	62	99	2456	0	0	1/1	0,38	38	38	99	1467	0	0	0/0	15,0	0	15	15	0	588	15	0/0	19,0	0	19	27	0	753	19	0/0	38,0	0	38	84	0	1515	38	0	0	0	0	0	unambiguous	0	0/0	FALSE	FALSE	FALSE	1	1
chr10	56934009	NA	C	T	2674.23	NA	0	0	4	0.285714	14	78	1X	164	164	1.81395	7.01917	4.62628	1	1	1	59.8333	60	6	1	1.58477	0.935897	0.976744	0	0	0	0	3062	3417	86	42	4.01252	7.95924	36	1	39	3.0103	39	43	3.0103	43	snp	GT:AD:AO:DP:GQ:QA:QR:RO	0/0/0/0	14,0	0	14	0	0	544	14	1/1	0,52	52	52	99	2073	0	0	1/1	0,26	26	26	99	989	0	0	0/0	15,0	0	15	28	0	585	15	0/0	30,0	0	30	73	0	1194	30	0/0	27,0	0	27	64	0	1094	27	0.166699999999999	0	0	0	0	unambiguous	0	0/0	FALSE	FALSE	FALSE	1	1
chr10	56934015	NA	T	G	2669.27	NA	0	0	4	0.285714	14	77	1X	164	164	1.77011	9.35551	5.03202	1	1	1	59.8312	60	6	1	2.69581	0.935065	0.977011	0	0	0	0	3062	3392	87	43	5.29458	12.0207	34	1	38	3.0385	39	44	3.03526	43	snp	GT:AD:AO:DP:GQ:QA:QR:RO	0/0/0/0	16,0	0	16	0	0	608	16	1/1	0,52	52	52	99	2071	0	0	1/1	0,25	25	25	99	991	0	0	0/0	17,0	0	17	35	0	693	17	0/0	27,0	0	27	65	0	1029	27	0/0	27,0	0	27	65	0	1062	27	0.168799999999997	0	0	0	0	unambiguous	0	0/0	FALSE	FALSE	FALSE	1	1
chr10	56934502	NA	C	T	2156.66	NA	0	0	4	0.285714	14	63	1X	191	191	0.984375	4.69922	4.70676	0	1	1	60	60	6	1	11.2231	0.857143	0.96875	0	0	0	0	2452	5068	128	31	3.04477	3.07816	32	1	39	10.7656	24	52	12.7819	76	snp	GT:AD:AO:DP:GQ:QA:QR:RO	0/0/0/0	41,0	0	41	49	0	1637	41	1/1	0,29	29	29	99	1177	0	0	1/1	0,34	34	34	99	1275	0	0	0/0	29,0	0	29	85	0	1156	29	0/0	23,0	0	23	67	0	861	23	0/0	35,0	0	35	99	0	1414	35	0	0	0	0	0	unambiguous	0	0/0	FALSE	FALSE	FALSE	1	1
chr10	56934654	NA	G	A	2775.5	NA	0	0	4	0.285714	14	82	1X	209	209	1.29134	3.11623	7.95168	0	1	1	60.122	59.9764	6	1	3.71348	0.939024	0.952756	0	0	0	0	3160	4996	127	34	8.20065	7.95168	48	1	42	3.11623	40	63	3.0274	64	snp	GT:AD:AO:DP:GQ:QA:QR:RO	0/0/0/0	30,0	0	30	16	0	1181	30	1/1	0,50	50	50	99	1928	0	0	1/1	0,32	32	32	99	1232	0	0	0/0	36,0	0	36	87	0	1415	36	0/0	25,0	0	25	54	0	973	25	0/0	36,0	0	36	87	0	1427	36	0.145600000000002	0	0	0	0	unambiguous	0	0/0	FALSE	FALSE	FALSE	1	1
chr10	56934831	NA	C	T	2840.36	NA	0	0	4	0.285714	14	83	1X	188	188	1.58095	8.89682	4.02365	0	1	1	60	60	6	1	1.46008	0.879518	0.942857	0	0	0	0	3264	4162	105	37	5.12945	8.98702	46	1	49	8.89682	34	59	6.50534	46	snp	GT:AD:AO:DP:GQ:QA:QR:RO	0/0/0/0	31,0	0	31	7	0	1237	31	1/1	0,39	39	39	99	1504	0	0	1/1	0,44	44	44	99	1760	0	0	0/0	27,0	0	27	50	0	1055	27	0/0	20,0	0	20	29	0	789	20	0/0	27,0	0	27	50	0	1081	27	0	0	0	0	0	unambiguous	0	0/0	FALSE	FALSE	FALSE	1	1
chr10	56935137	NA	G	C	3171.16	NA	0	0	4	0.285714	14	93	1X	183	183	2.06667	4.15441	6.48466	1	1	1	60	60	6	1	3.50249	0.88172	0.966667	0	0	0	0	3663	3541	90	56	11.4393	7.73928	37	1	40	6.95631	53	53	9.18693	37	snp	GT:AD:AO:DP:GQ:QA:QR:RO	0/0/0/0	27,0	0	27	0	0	1061	27	1/1	0,49	49	49	99	1934	0	0	1/1	0,44	44	44	99	1729	0	0	0/0	22,0	0	22	39	0	863	22	0/0	20,0	0	20	33	0	770	20	0/0	21,0	0	21	36	0	847	21	0	0	0	0	0	unambiguous	0	0/0	FALSE	FALSE	FALSE	1	1
chr10	56935311	NA	T	C	2851.7	NA	0	0	4	0.285714	14	82	1X	208	208	1.30159	3.434	3.28604	0	1	1	60	60	6	1	4.47116	0.926829	0.944444	0	0	0	0	3245	4963	126	45	4.70511	6.38815	37	1	46	5.65844	36	77	16.5217	49	snp	GT:AD:AO:DP:GQ:QA:QR:RO	0/0/0/0	33,0	0	33	19	0	1308	33	1/1	0,52	52	52	99	2076	0	0	1/1	0,30	30	30	99	1169	0	0	0/0	30,0	0	30	69	0	1195	30	0/0	24,0	0	24	50	0	937	24	0/0	39,0	0	39	96	0	1523	39	0	0	0	0	0	unambiguous	0	0/0	FALSE	FALSE	FALSE	1	1
chr10	56935322	NA	T	G	2932.68	NA	0	0	4	0.285714	14	84	1X	216	216	1.27273	3.42391	3.0761	0	1	1	60	60	6	1	5.2324	0.928571	0.939394	0	0	0	0	3335	5118	132	48	6.73282	3.60252	36	1	46	4.66476	38	78	12.4858	54	snp	GT:AD:AO:DP:GQ:QA:QR:RO	0/0/0/0	35,0	0	35	23	0	1391	35	1/1	0,51	51	51	99	2028	0	0	1/1	0,33	33	33	99	1307	0	0	0/0	33,0	0	33	78	0	1269	33	0/0	26,0	0	26	57	0	993	26	0/0	38,0	0	38	93	0	1465	38	0	0	0	0	0	unambiguous	0	0/0	FALSE	FALSE	FALSE	1	1
chr10	56935388	NA	G	A	2653.07	NA	0	0	4	0.285714	14	76	1X	213	213	1.10949	4.03889	4.29416	0	1	1	60	59.9416	6	1	11.5719	0.894737	0.948905	0	0	0	0	3006	5312	137	41	4.03889	3.15295	35	1	40	3.46745	36	73	4.29416	64	snp	GT:AD:AO:DP:GQ:QA:QR:RO	0/0/0/0	49,0	0	49	50	0	1915	49	1/1	0,43	43	43	99	1729	0	0	1/1	0,33	33	33	99	1277	0	0	0/0	32,0	0	32	85	0	1223	32	0/0	30,0	0	30	79	0	1178	30	0/0	26,0	0	26	67	0	996	26	0.0583999999999989	0	0	0	0	unambiguous	0	0/0	FALSE	FALSE	FALSE	1	1
chr10	56935434	NA	T	C	2521.61	NA	0	0	4	0.285714	14	73	1X	202	202	1.13178	3.04005	5.8551	0	1	1	60	60	6	1	10.5354	0.876712	0.945736	0	0	0	0	2860	4944	129	39	3.75395	3.02713	34	1	33	4.46786	40	59	5.04711	70	snp	GT:AD:AO:DP:GQ:QA:QR:RO	0/0/0/0	46,0	0	46	46	0	1794	46	1/1	0,42	42	42	99	1663	0	0	1/1	0,31	31	31	99	1197	0	0	0/0	31,0	0	31	82	0	1182	31	0/0	28,0	0	28	73	0	1060	28	0/0	24,0	0	24	61	0	908	24	0	0	0	0	0	unambiguous	0	0/0	FALSE	FALSE	FALSE	1	1
chr10	56935458	NA	G	A	2433.65	NA	0	0	4	0.285714	14	71	1X	203	203	1.07576	3.28556	4.65535	0	1	1	60	59.9394	6	1	11.0101	0.901408	0.954545	0	0	0	0	2770	5067	132	32	4.50892	5.37918	39	1	26	14.0512	45	59	6.23461	73	snp	GT:AD:AO:DP:GQ:QA:QR:RO	0/0/0/0	45,0	0	45	48	0	1784	45	1/1	0,40	40	40	99	1545	0	0	1/1	0,31	31	31	99	1225	0	0	0/0	31,0	0	31	85	0	1172	31	0/0	32,0	0	32	88	0	1180	32	0/0	24,0	0	24	64	0	931	24	0.0606000000000009	0	0	0	0	unambiguous	0	0/0	FALSE	FALSE	FALSE	1	1
chr10	56935541	NA	G	T	2652.38	NA	0	0	4	0.285714	14	77	1X	196	196	1.29412	4.39215	3.17453	0	1	1	60	60	6	1	6.00008	0.844156	0.966387	0	0	0	0	3022	4617	119	33	6.42261	3.46649	44	1	35	4.39215	42	47	14.4151	72	snp	GT:AD:AO:DP:GQ:QA:QR:RO	0/0/0/0	37,0	0	37	26	0	1395	37	1/1	0,40	40	40	99	1574	0	0	1/1	0,37	37	37	99	1448	0	0	0/0	33,0	0	33	79	0	1278	33	0/0	25,0	0	25	55	0	977	25	0/0	24,0	0	24	52	0	967	24	0	0	0	0	0	unambiguous	0	0/0	FALSE	FALSE	FALSE	1	1
chr10	56935593	NA	G	A	3187.89	NA	0	0	4	0.285714	14	91	1X	197	197	1.71698	3.03416	3.33807	1	1	1	60	60	6	1	1.65812	0.868132	0.981132	0	0	0	0	3650	4148	106	41	4.94315	5.96022	50	1	51	5.89764	40	44	9.64763	62	snp	GT:AD:AO:DP:GQ:QA:QR:RO	0/0/0/0	26,0	0	26	1	0	1026	26	1/1	0,55	55	55	99	2208	0	0	1/1	0,36	36	36	99	1442	0	0	0/0	34,0	0	34	85	0	1332	34	0/0	24,0	0	24	55	0	915	24	0/0	22,0	0	22	49	0	875	22	0	0	0	0	0	unambiguous	0	0/0	FALSE	FALSE	FALSE	1	1
chr10	56937444	NA	G	T	3154.41	NA	0	0	4	0.285714	14	91	1X	197	197	1.71698	3.60686	3.09224	0	1	1	59.3297	59.9151	6	1	1.21871	0.89011	0.933962	0	0	0	0	3622	4214	106	47	3.22506	4.3213800000000004	44	1	40	5.89764	51	49	4.3213800000000004	57	snp	GT:AD:AO:DP:GQ:QA:QR:RO	0/0/0/0	36,0	0	36	6	0	1423	36	1/1	0,50	50	50	99	2023	0	0	1/1	0,41	41	41	99	1599	0	0	0/0	30,0	0	30	52	0	1182	30	0/0	20,0	0	20	22	0	793	20	0/0	20,0	0	20	22	0	816	20	0.5854	0	0	0	0	unambiguous	0	0/0	FALSE	FALSE	FALSE	1	1
chr10	56937474	NA	G	A	3394.64	NA	0	0	4	0.285714	14	98	1X	195	195	2.02062	3.36483	3.03269	1	1	1	59.6633	59.9072	6	1	2.44227	0.908163	0.948454	0	0	0	0	3923	3790	97	40	10.1895	3.21178	58	1	39	11.8735	59	43	5.71904	54	snp	GT:AD:AO:DP:GQ:QA:QR:RO	0/0/0/0	32,0	0	32	0	0	1278	32	1/1	0,57	57	57	99	2300	0	0	1/1	0,41	41	41	99	1623	0	0	0/0	29,0	0	29	60	0	1130	29	0/0	19,0	0	19	30	0	715	19	0/0	17,0	0	17	24	0	667	17	0.243900000000004	0	0	0	0	unambiguous	0	0/0	FALSE	FALSE	FALSE	1	1
chr10	56937484	NA	C	T	3183.77	NA	0	0	4	0.285714	14	93	1X	195	195	1.82353	5.83555	3.35092	1	1	1	59.8817	59.9118	6	1	1.37512	0.913978	0.960784	0	0	0	0	3668	4062	102	41	5.83555	5.13919	52	1	37	11.4393	56	51	3.0103	51	snp	GT:AD:AO:DP:GQ:QA:QR:RO	0/0/0/0	30,0	0	30	1	0	1204	30	1/1	0,54	54	54	99	2190	0	0	1/1	0,39	39	39	99	1478	0	0	0/0	33,0	0	33	79	0	1315	33	0/0	20,0	0	20	40	0	781	20	0/0	19,0	0	19	37	0	762	19	0.0300999999999974	0	0	0	0	unambiguous	0	0/0	FALSE	FALSE	FALSE	1	1
chr10	56937532	NA	C	T	3223.28	NA	0	0	4	0.285714	14	92	1X	191	191	1.85859	3.86001	19.0002	1	1	1	60	60	6	1	3.48183	0.880435	0.989899	0	0	0	0	3697	3933	99	54	9.05266	4.08507	38	1	43	3.86001	49	56	6.71716	43	snp	GT:AD:AO:DP:GQ:QA:QR:RO	0/0/0/0	23,0	0	23	0	0	916	23	1/1	0,53	53	53	99	2136	0	0	1/1	0,39	39	39	99	1561	0	0	0/0	29,0	0	29	65	0	1162	29	0/0	26,0	0	26	56	0	1011	26	0/0	21,0	0	21	41	0	844	21	0	0	0	0	0	unambiguous	0	0/0	FALSE	FALSE	FALSE	1	1
chr10	56937936	NA	T	C	3517.43	NA	0	0	4	0.285714	14	102	1X	241	241	1.46763	4.37279	3.40085	0	1	1	60	60	6	1	4.2548	0.852941	0.978417	0	0	0	0	4009	5505	139	54	3.7767	4.27569	48	1	47	4.37279	55	68	3.1509	71	snp	GT:AD:AO:DP:GQ:QA:QR:RO	0/0/0/0	43,0	0	43	19	0	1698	43	1/1	0,61	61	61	99	2427	0	0	1/1	0,41	41	41	99	1582	0	0	0/0	36,0	0	36	73	0	1409	36	0/0	31,0	0	31	58	0	1240	31	0/0	29,0	0	29	52	0	1158	29	0	0	0	0	0	unambiguous	0	0/0	FALSE	FALSE	FALSE	1	1
chr10	56937941	NA	C	T	3454.36	NA	0	0	4	0.285714	14	99	1X	238	238	1.42446	3.20771	3.02592	0	1	1	60	60	6	1	4.63655	0.868687	0.978417	0	0	0	0	3937	5523	139	58	9.34924	3.77578	41	1	47	3.55865	52	70	3.02592	69	snp	GT:AD:AO:DP:GQ:QA:QR:RO	0/0/0/0	42,0	0	42	20	0	1687	42	1/1	0,60	60	60	99	2390	0	0	1/1	0,39	39	39	99	1547	0	0	0/0	36,0	0	36	76	0	1404	36	0/0	31,0	0	31	61	0	1240	31	0/0	30,0	0	30	58	0	1192	30	0	0	0	0	0	unambiguous	0	0/0	FALSE	FALSE	FALSE	1	1
chr10	56938270	NA	A	T	3675.81	NA	0	0	4	0.285714	14	110	1X	247	247	1.60584	10.9066	4.29416	0	1	1	60	59.9927	6	1	0.532836	0.872727	0.970803	0	0	0	0	4211	5427	137	48	6.87947	3.15295	62	1	55	3.0103	55	59	8.73221	78	snp	GT:AD:AO:DP:GQ:QA:QR:RO	0/0/0/0	37,0	0	37	4	0	1468	37	1/1	0,57	57	57	99	2200	0	0	1/1	0,53	53	53	99	2011	0	0	0/0	38,0	0	38	72	0	1508	38	0/0	32,0	0	32	54	0	1257	32	0/0	30,0	0	30	48	0	1194	30	0.00730000000000075	0	0	0	0	unambiguous	0	0/0	FALSE	FALSE	FALSE	1	1
chr10	56938543	NA	C	T	3490.35	NA	0	0	4	0.285714	14	101	1X	230	230	1.56589	3.0318	3.02713	0	1	1	59.8911	60	6	1	6.01347	0.920792	0.945736	0	0	0	0	4000	5115	129	59	9.22372	3.1618	42	1	41	10.7717	60	62	3.43113	67	snp	GT:AD:AO:DP:GQ:QA:QR:RO	0/0/0/0	52,0	0	52	26	0	2057	52	1/1	0,60	60	60	99	2394	0	0	1/1	0,41	41	41	99	1606	0	0	0/0	28,0	0	28	45	0	1105	28	0/0	23,0	0	23	30	0	922	23	0/0	26,0	0	26	39	0	1031	26	0.108899999999998	0	0	0	0	unambiguous	0	0/0	FALSE	FALSE	FALSE	1	1
chr10	56938564	NA	T	G	3572.81	NA	0	0	4	0.285714	14	105	1X	239	239	1.56716	4.68544	3.59368	0	1	1	60	60	6	1	5.36002	0.933333	0.932836	0	0	0	0	4088	5284	134	60	7.66346	3.59368	45	1	47	5.51266	58	62	4.6308	72	snp	GT:AD:AO:DP:GQ:QA:QR:RO	0/0/0/0	51,0	0	51	23	0	2011	51	1/1	0,64	64	64	99	2516	0	0	1/1	0,41	41	41	99	1572	0	0	0/0	29,0	0	29	47	0	1155	29	0/0	26,0	0	26	38	0	1022	26	0/0	28,0	0	28	44	0	1096	28	0	0	0	0	0	unambiguous	0	0/0	FALSE	FALSE	FALSE	1	1
chr10	56938739	NA	G	A	3784.03	NA	0	0	4	0.285714	14	112	1X	237	237	1.792	4.25114	5.11229	0	1	1	60	59.88	6	1	1.98672	0.919643	0.96	0	0	0	0	4344	4930	125	57	3.08785	5.94613	55	1	51	4.94911	61	57	5.11229	68	snp	GT:AD:AO:DP:GQ:QA:QR:RO	0/0/0/0	48,0	0	48	10	0	1907	48	1/1	0,72	72	72	99	2801	0	0	1/1	0,40	40	40	99	1543	0	0	0/0	34,0	0	34	52	0	1331	34	0/0	21,0	0	21	13	0	827	21	0/0	22,0	0	22	16	0	865	22	0.119999999999997	0	0	0	0	unambiguous	0	0/0	FALSE	FALSE	FALSE	1	1
chr10	56938771	NA	G	A	3874.25	NA	0	0	4	0.285714	14	113	1X	233	233	1.88333	6.2579	7.64277	1	1	1	60	60	6	1	0.788458	0.920354	0.958333	0	0	0	0	4466	4703	120	64	7.33403	3.66174	49	1	45	13.1759	68	51	8.87328	69	snp	GT:AD:AO:DP:GQ:QA:QR:RO	0/0/0/0	46,0	0	46	31	0	1811	46	1/1	0,72	72	72	99	2883	0	0	1/1	0,41	41	41	99	1583	0	0	0/0	36,0	0	36	82	0	1419	36	0/0	21,0	0	21	37	0	817	21	0/0	17,0	0	17	2	0	656	17	0	0	0	0	0	unambiguous	0	0/0	FALSE	FALSE	FALSE	1	1
chr10	56938994	NA	C	T	2871.17	NA	0	0	4	0.285714	14	83	1X	207	207	1.33871	6.17594	3.29049	0	1	1	60	60	6	1	4.0373	0.831325	0.983871	0	0	0	0	3269	4931	124	44	3.66436	3.29049	39	1	41	3.03646	42	58	4.13106	66	snp	GT:AD:AO:DP:GQ:QA:QR:RO	0/0/0/0	33,0	0	33	18	0	1324	33	1/1	0,50	50	50	99	1956	0	0	1/1	0,33	33	33	99	1313	0	0	0/0	36,0	0	36	85	0	1437	36	0/0	25,0	0	25	52	0	975	25	0/0	30,0	0	30	67	0	1195	30	0	0	0	0	0	unambiguous	0	0/0	FALSE	FALSE	FALSE	1	1
chr10	56939076	NA	T	C	3011.03	NA	0	0	4	0.285714	14	89	1X	217	217	1.44444	3.62026	3.62103	0	1	1	60	60	6	1	4.34757	0.865169	0.9375	0	0	0	0	3516	4955	128	33	15.9171	3.07816	56	1	43	3.22989	46	50	16.3106	78	snp	GT:AD:AO:DP:GQ:QA:QR:RO	0/0/0/0	38,0	0	38	19	0	1491	38	1/1	1,51	51	52	99	2007	27	1	1/1	1,38	38	39	99	1509	37	1	0/0	32,0	0	32	68	0	1226	32	0/0	27,0	0	27	53	0	1062	27	0/0	29,0	0	29	59	0	1112	29	0	0	0	0	0	unambiguous	0	0/0	FALSE	FALSE	FALSE	0.9743589743589743	0.9807692307692307
chr10	56939211	NA	G	A	2855.71	NA	0	0	4	0.285714	14	83	1X	203	203	1.38333	4.29225	8.87328	0	1	1	60	59.8833	6	1	5.05426	0.903614	0.966667	0	0	0	0	3254	4593	120	45	4.29225	4.16842	38	1	43	3.24576	40	57	3.66174	63	snp	GT:AD:AO:DP:GQ:QA:QR:RO	0/0/0/0	38,0	0	38	22	0	1474	38	1/1	0,48	48	48	99	1895	0	0	1/1	0,35	35	35	99	1359	0	0	0/0	38,0	0	38	89	0	1474	38	0/0	21,0	0	21	38	0	790	21	0/0	23,0	0	23	44	0	855	23	0.116700000000002	0	0	0	0	unambiguous	0	0/0	FALSE	FALSE	FALSE	1	1
chr10	56939249	NA	A	T	3152.74	NA	0	0	4	0.285714	14	92	1X	210	210	1.55932	3.86001	3.0103	0	1	1	60	60.5085	6	1	0.533795	0.891304	0.966102	0	0	0	0	3608	4641	118	38	9.05266	5.66023	54	1	43	3.86001	49	64	4.85053	54	snp	GT:AD:AO:DP:GQ:QA:QR:RO	0/0/0/0	30,0	0	30	4	0	1205	30	1/1	0,52	52	52	99	2019	0	0	1/1	0,40	40	40	99	1589	0	0	0/0	41,0	0	41	90	0	1619	41	0/0	22,0	0	22	33	0	858	22	0/0	25,0	0	25	42	0	959	25	0.508499999999998	0	0	0	0	unambiguous	0	0/0	FALSE	FALSE	FALSE	1	1
chr10	56939441	NA	G	A	2661.06	NA	0	0	4	0.285714	14	77	1X	186	186	1.41284	4.39215	3.50834	1	1	1	59.5065	60	6	1	0.51948	0.896104	0.972477	0	0	0	0	3036	4326	109	35	4.39215	3.1896	42	1	33	6.42261	44	48	6.37708	61	snp	GT:AD:AO:DP:GQ:QA:QR:RO	0/0/0/0	18,0	0	18	2	0	734	18	1/1	0,35	35	35	99	1374	0	0	1/1	0,42	42	42	99	1662	0	0	0/0	28,0	0	28	81	0	1132	28	0/0	27,0	0	27	78	0	1054	27	0/0	36,0	0	36	99	0	1406	36	0.493499999999997	0	0	0	0	unambiguous	0	0/0	FALSE	FALSE	FALSE	1	1
chr10	56939526	NA	A	T	1833.97	NA	0	0	4	0.285714	14	54	1X	163	163	0.990826	3.6537	4.62396	0	1	1	59.6852	60	6	1	4.32514	0.87037	0.963303	0	0	0	0	2093	4276	109	35	13.3047	3.50834	19	1	28	3.17115	26	54	3.03022	55	snp	GT:AD:AO:DP:GQ:QA:QR:RO	0/0/0/0	17,0	0	17	19	0	665	17	1/1	0,22	22	22	89	848	0	0	1/1	0,32	32	32	99	1245	0	0	0/0	24,0	0	24	70	0	930	24	0/0	26,0	0	26	76	0	1016	26	0/0	42,0	0	42	99	0	1665	42	0.314799999999998	0	0	0	0	unambiguous	0	0/0	FALSE	FALSE	FALSE	1	1
chr10	56939581	NA	T	A	1583.74	NA	0	0	4	0.285714	14	45	1X	150	150	0.857143	3.05855	4.02365	0	1	1	59.4	60	6	1	7.63808	0.911111	0.971429	0	0	0	0	1802	4122	105	27	6.91895	8.98702	18	1	23	3.05855	22	54	3.19643	51	snp	GT:AD:AO:DP:GQ:QA:QR:RO	0/0/0/0	23,0	0	23	33	0	898	23	1/1	0,23	23	23	82	912	0	0	1/1	0,22	22	22	79	890	0	0	0/0	28,0	0	28	89	0	1064	28	0/0	21,0	0	21	68	0	832	21	0/0	33,0	0	33	99	0	1328	33	0.600000000000001	0	0	0	0	unambiguous	0	0/0	FALSE	FALSE	FALSE	1	1
chr10	56939620	NA	G	A	1422.5	NA	0	0	4	0.285714	14	44	1X	146	146	0.862745	3.20771	3.09546	0	1	1	59.8864	60	6	1	8.69587	0.909091	0.970588	0	0	0	0	1634	3923	102	14	15.6443	7.18293	30	1	25	4.78696	19	56	5.13919	46	snp	GT:AD:AO:DP:GQ:QA:QR:RO	0/0/0/0	27,0	0	27	38	0	1077	27	1/1	0,24	24	24	85	900	0	0	1/1	0,20	20	20	73	734	0	0	0/0	25,0	0	25	79	0	932	25	0/0	19,0	0	19	61	0	750	19	0/0	31,0	0	31	97	0	1164	31	0.113599999999998	0	0	0	0	unambiguous	0	0/0	FALSE	FALSE	FALSE	1	1
chr10	56939674	NA	G	A	1999.87	NA	0	0	4	0.285714	14	58	1X	158	158	1.16	6.75422	3.09716	0	1	1	58.9655	60	6	1	6.22419	0.827586	0.95	0	0	0	0	2283	3880	100	31	3.60933	3.79203	27	1	31	3.60933	27	50	3.0103	50	snp	GT:AD:AO:DP:GQ:QA:QR:RO	0/0/0/0	30,0	0	30	27	0	1177	30	1/1	0,29	29	29	99	1155	0	0	1/1	0,29	29	29	99	1128	0	0	0/0	28,0	0	28	74	0	1077	28	0/0	16,0	0	16	38	0	620	16	0/0	26,0	0	26	68	0	1006	26	1.0345	0	0	0	0	unambiguous	0	0/0	FALSE	FALSE	FALSE	1	1
chr10	56939683	NA	C	T	2148.53	NA	0	0	4	0.285714	14	62	1X	161	161	1.25253	3.15039	3.55865	0	1	1	58.8226	60	6	1	5.22625	0.83871	0.939394	0	0	0	0	2456	3805	99	37	8.05372	5.66432	25	1	29	3.57068	33	50	3.03223	49	snp	GT:AD:AO:DP:GQ:QA:QR:RO	0/0/0/0	30,0	0	30	23	0	1187	30	1/1	0,32	32	32	99	1287	0	0	1/1	0,30	30	30	99	1169	0	0	0/0	25,0	0	25	60	0	982	25	0/0	20,0	0	20	45	0	769	20	0/0	24,0	0	24	57	0	867	24	1.1774	0	0	0	0	unambiguous	0	0/0	FALSE	FALSE	FALSE	1	1
chr10	56939869	NA	G	A	1583.22	NA	0	0	4	0.285714	14	48	1X	128	128	1.2	7.5342	13.8677	0	1	1	54.5208	59.9125	6	1	4.64942	0.854167	0.9875	0	0	0	0	1847	2926	80	33	17.6677	4.74748	15	1	28	5.9056	20	38	3.44459	42	snp	GT:AD:AO:DP:GQ:QA:QR:RO	0/0/0/0	25,0	0	25	21	0	936	25	1/1	0,29	29	29	99	1104	0	0	1/1	0,19	19	19	84	743	0	0	0/0	19,0	0	19	47	0	716	19	0/0	10,0	0	10	20	0	342	10	0/0	26,0	0	26	68	0	932	26	5.3917	0	0	0	0	unambiguous	0	0/0	FALSE	FALSE	FALSE	1	1
chr10	56940174	NA	A	G	3487.58	NA	0	0	4	0.285714	14	103	1X	205	205	2.01961	4.04333	4.37279	1	1	1	60	60	6	1	3.2261	0.92233	0.980392	0	0	0	0	4018	3999	102	42	10.621	5.13919	61	1	50	3.20004	53	63	15.2727	39	snp	GT:AD:AO:DP:GQ:QA:QR:RO	0/0/0/0	35,0	0	35	15	0	1343	35	1/1	0,58	58	58	99	2267	0	0	1/1	0,45	45	45	99	1751	0	0	0/0	30,0	0	30	61	0	1178	30	0/0	13,0	0	13	0	0	506	13	0/0	24,0	0	24	43	0	972	24	0	0	0	0	0	unambiguous	0	0/0	FALSE	FALSE	FALSE	1	1
chr10	56940288	NA	G	A	3302.49	NA	0	0	4	0.285714	14	96	1X	226	226	1.50388	5.27225	4.68066	0	1	1	60	60	6	1	4.64637	0.864583	0.976923	0	0	0	0	3824	5055	130	56	8.80089	3.0103	40	1	41	7.44372	55	67	3.27756	63	snp	GT:AD:AO:DP:GQ:QA:QR:RO	0/0/0/0	45,0	0	45	22	0	1742	45	1/1	1,65	65	66	99	2575	41	1	1/1	0,31	31	31	99	1249	0	0	0/0	33,0	0	33	65	0	1273	33	0/0	18,0	0	18	20	0	697	18	0/0	33,0	0	33	65	0	1302	33	0	0	0	0	0	unambiguous	0	0/0	FALSE	FALSE	FALSE	1	0.9848484848484849
chr10	56940297	NA	A	G	3107.96	NA	0	0	4	0.285714	14	92	1X	217	217	1.5	3.0103	3.16665	0	1	1	60	60	6	1	4.319	0.880435	0.968	0	0	0	0	3606	4833	125	51	5.3706	3.44459	41	1	35	14.4341	57	61	3.16665	64	snp	GT:AD:AO:DP:GQ:QA:QR:RO	0/0/0/0	43,0	0	43	21	0	1630	43	1/1	1,61	61	62	99	2411	41	1	1/1	0,31	31	31	99	1195	0	0	0/0	34,0	0	34	70	0	1302	34	0/0	17,0	0	17	19	0	656	17	0/0	30,0	0	30	58	0	1204	30	0	0	0	0	0	unambiguous	0	0/0	FALSE	FALSE	FALSE	1	0.9838709677419355
chr10	56940369	NA	A	T	2098.78	NA	0	0	4	0.285714	14	62	1X	177	177	1.10526	4.27115	3.02918	0	1	1	60	60	6	1	8.82043	0.951613	0.973913	0	0	0	0	2449	4584	115	41	17.0198	4.53977	21	1	25	8.05372	37	60	3.48236	55	snp	GT:AD:AO:DP:GQ:QA:QR:RO	0/0/0/0	37,0	0	37	38	0	1472	37	1/1	1,42	42	43	99	1669	41	1	1/1	0,20	20	20	90	780	0	0	0/0	32,0	0	32	88	0	1256	32	0/0	16,0	0	16	40	0	647	16	0/0	29,0	0	29	79	0	1168	29	0	0	0	0	0	unambiguous	0	0/0	FALSE	FALSE	FALSE	1	0.9767441860465116
chr10	56941607	NA	T	A	2925.39	NA	0	0	4	0.285714	14	84	1X	214	214	1.29231	4.66476	3.07711	0	1	1	60	60	6	1	5.30936	0.833333	0.961538	0	0	0	0	3334	5205	130	51	11.386	4.07933	33	1	39	3.94093	45	67	3.27756	63	snp	GT:AD:AO:DP:GQ:QA:QR:RO	0/0/0/0	36,0	0	36	23	0	1440	36	1/1	0,44	44	44	99	1771	0	0	1/1	0,40	40	40	99	1563	0	0	0/0	43,0	0	43	99	0	1724	43	0/0	23,0	0	23	47	0	922	23	0/0	28,0	0	28	62	0	1119	28	0	0	0	0	0	unambiguous	0	0/0	FALSE	FALSE	FALSE	1	1
chr10	56941649	NA	C	T	3108.81	NA	0	0	4	0.285714	14	91	1X	216	216	1.48387	3.22506	9.28151	0	1	1	60	60	6	1	2.82751	0.868132	0.96	0	0	0	0	3592	4698	125	47	3.22506	10.6713	44	1	41	4.94315	50	60	3.44459	65	snp	GT:AD:AO:DP:GQ:QA:QR:RO	0/0/0/0	35,0	0	35	13	0	1318	35	1/1	1,52	52	53	99	2064	41	1	1/1	0,39	39	39	99	1528	0	0	0/0	36,0	0	36	77	0	1364	36	0/0	20,0	0	20	29	0	708	20	0/0	33,0	0	33	68	0	1267	33	0	0	0	0	0	unambiguous	0	0/0	FALSE	FALSE	FALSE	1	0.9811320754716981
chr10	56941773	NA	T	C	2973.38	NA	0	0	4	0.285714	14	89	1X	209	209	1.51261	5.96253	19.2963	0	1	1	59.8315	59.8833	6	1	1.0209	0.898876	0.958333	0	0	0	0	3446	4626	120	52	8.49998	10.2485	37	1	44	3.0347	45	53	6.55704	67	snp	GT:AD:AO:DP:GQ:QA:QR:RO	0/0/0/0	29,0	0	29	6	0	1096	29	1/1	1,49	49	50	99	1913	41	1	1/1	0,40	40	40	99	1533	0	0	0/0	30,0	0	30	60	0	1177	30	0/0	28,0	0	28	54	0	1057	28	0/0	32,0	0	32	66	0	1255	32	0.0518000000000001	0	0	0	0	unambiguous	0	0/0	FALSE	FALSE	FALSE	1	0.98
chr10	56941852	NA	C	T	2858.11	NA	0	0	4	0.285714	14	88	1X	195	195	1.64486	3.109	5.46589	1	1	1	59.9659	60	6	1	0.30796	0.920455	0.953271	0	0	0	0	3290	4165	107	32	17.2236	3.51765	56	1	45	3.109	43	57	4.00471	50	snp	GT:AD:AO:DP:GQ:QA:QR:RO	0/0/0/0	28,0	0	28	2	0	1131	28	1/1	0,50	50	50	99	1896	0	0	1/1	0,38	38	38	99	1394	0	0	0/0	27,0	0	27	69	0	1012	27	0/0	24,0	0	24	60	0	933	24	0/0	28,0	0	28	72	0	1089	28	0.0341000000000022	0	0	0	0	unambiguous	0	0/0	FALSE	FALSE	FALSE	1	1
chr10	56941904	NA	C	T	3226.41	NA	0	0	4	0.285714	14	94	1X	206	206	1.67857	3.84193	3.0103	1	1	1	60	60	6	1	0.544655	0.914894	0.955357	0	0	0	0	3695	4396	112	52	5.32038	4.94911	42	1	50	3.84193	44	53	3.70827	59	snp	GT:AD:AO:DP:GQ:QA:QR:RO	0/0/0/0	30,0	0	30	2	0	1180	30	1/1	0,57	57	57	99	2239	0	0	1/1	0,37	37	37	99	1456	0	0	0/0	33,0	0	33	84	0	1306	33	0/0	22,0	0	22	51	0	880	22	0/0	27,0	0	27	66	0	1030	27	0	0	0	0	0	unambiguous	0	0/0	FALSE	FALSE	FALSE	1	1
chr10	56941913	NA	A	G	3078.52	NA	0	0	4	0.285714	14	91	1X	205	205	1.59649	3.60686	3.31507	0	1	1	60	60	6	1	0.623179	0.923077	0.95614	0	0	0	0	3525	4423	114	52	7.04303	6.74371	39	1	47	3.22506	44	53	4.22937	61	snp	GT:AD:AO:DP:GQ:QA:QR:RO	0/0/0/0	31,0	0	31	5	0	1237	31	1/1	0,56	56	56	99	2224	0	0	1/1	0,35	35	35	99	1301	0	0	0/0	31,0	0	31	59	0	1193	31	0/0	24,0	0	24	38	0	917	24	0/0	28,0	0	28	50	0	1076	28	0	0	0	0	0	unambiguous	0	0/0	FALSE	FALSE	FALSE	1	1
chr10	56941959	NA	G	A	3151.84	NA	0	0	4	0.285714	14	96	1X	202	202	1.81132	3.37221	5.96022	1	1	1	60	60	6	1	1.91079	0.916667	0.981132	0	0	0	0	3617	4078	106	45	3.8246000000000002	3.0103	51	1	47	3.10078	49	52	3.09224	54	snp	GT:AD:AO:DP:GQ:QA:QR:RO	0/0/0/0	29,0	0	29	1	0	1149	29	1/1	0,53	53	53	99	2010	0	0	1/1	0,43	43	43	99	1607	0	0	0/0	30,0	0	30	69	0	1133	30	0/0	21,0	0	21	42	0	831	21	0/0	26,0	0	26	57	0	965	26	0	0	0	0	0	unambiguous	0	0/0	FALSE	FALSE	FALSE	1	1
chr10	56941991	NA	C	G	3027.18	NA	0	0	4	0.285714	14	89	1X	184	184	1.87368	7.13366	4.86177	1	1	1	60	60	6	1	2.08311	0.921348	0.989474	0	0	0	0	3484	3623	95	39	5.96253	4.86177	50	1	41	4.20583	48	43	4.86177	52	snp	GT:AD:AO:DP:GQ:QA:QR:RO	0/0/0/0	27,0	0	27	1	0	1030	27	1/1	0,50	50	50	99	1968	0	0	1/1	0,39	39	39	99	1516	0	0	0/0	30,0	0	30	69	0	1172	30	0/0	16,0	0	16	27	0	578	16	0/0	22,0	0	22	45	0	843	22	0	0	0	0	0	unambiguous	0	0/0	FALSE	FALSE	FALSE	1	1
chr10	56942136	NA	T	G	3408.84	NA	0	0	4	0.285714	14	101	1X	222	222	1.66942	3.2038	3.17181	0	1	1	60	60	6	1	0.279995	0.851485	0.966942	0	0	0	0	3903	4752	121	55	4.75178	3.45895	46	1	53	3.54779	48	59	3.17181	62	snp	GT:AD:AO:DP:GQ:QA:QR:RO	0/0/0/0	35,0	0	35	4	0	1361	35	1/1	0,56	56	56	99	2129	0	0	1/1	0,45	45	45	99	1774	0	0	0/0	30,0	0	30	50	0	1159	30	0/0	21,0	0	21	23	0	853	21	0/0	35,0	0	35	65	0	1379	35	0	0	0	0	0	unambiguous	0	0/0	FALSE	FALSE	FALSE	1	1
chr10	56942421	NA	G	T	3820.71	NA	0	0	4	0.285714	14	110	1X	235	235	1.76	3.08926	8.03074	0	1	1	60	60	6	1	0.419238	0.927273	0.968	0	0	0	0	4376	4943	125	54	3.08926	3.16665	56	1	52	3.72096	58	65	3.44459	60	snp	GT:AD:AO:DP:GQ:QA:QR:RO	0/0/0/0	41,0	0	41	4	0	1608	41	1/1	0,68	68	68	99	2702	0	0	1/1	0,42	42	42	99	1674	0	0	0/0	31,0	0	31	46	0	1249	31	0/0	24,0	0	24	25	0	939	24	0/0	29,0	0	29	40	0	1147	29	0	0	0	0	0	unambiguous	0	0/0	FALSE	FALSE	FALSE	1	1
chr10	56943142	NA	A	T	2025.39	NA	0	0	4	0.285714	14	58	1X	187	187	0.899225	17.986	3.1618	0	1	1	58.3966	60	6	1	11.2934	0.931034	1	0	0	0	0	2324	4970	129	37	12.5947	3.83512	21	1	30	3.16006	28	66	3.1618	63	snp	GT:AD:AO:DP:GQ:QA:QR:RO	0/0/0/0	37,0	0	37	49	0	1430	37	1/1	0,43	43	43	99	1717	0	0	1/1	0,15	15	15	64	607	0	0	0/0	40,0	0	40	99	0	1524	40	0/0	18,0	0	18	57	0	680	18	0/0	34,0	0	34	99	0	1336	34	1.6034	0	0	0	0	unambiguous	0	0/0	FALSE	FALSE	FALSE	1	1
chr10	56943927	NA	C	T	2110.49	NA	0	0	4	0.285714	14	64	1X	168	168	1.23077	3.14602	9.77527	0	1	1	59.9062	60	6	1	6.38037	0.828125	0.971154	0	0	0	0	2422	4095	104	42	16.582	3.09382	22	1	27	6.40323	37	48	4.34659	56	snp	GT:AD:AO:DP:GQ:QA:QR:RO	0/0/0/0	35,0	0	35	29	0	1400	35	1/1	0,40	40	40	99	1520	0	0	1/1	0,24	24	24	99	902	0	0	0/0	30,0	0	30	76	0	1163	30	0/0	14,0	0	14	28	0	543	14	0/0	25,0	0	25	61	0	989	25	0.0938000000000017	0	0	0	0	unambiguous	0	0/0	FALSE	FALSE	FALSE	1	1
chr10	56944610	NA	C	G	1847.14	NA	0	0	4	0.285714	14	53	1X	138	138	1.24706	5.01789	3.64897	0	1	1	58.3208	60	6	1	2.67421	0.943396	0.964706	0	0	0	0	2120	3330	85	27	3.05127	3.03585	26	1	32	7.96781	21	38	5.07959	47	snp	GT:AD:AO:DP:GQ:QA:QR:RO	0/0/0/0	22,0	0	22	15	0	880	22	1/1	0,38	38	38	99	1537	0	0	1/1	0,15	15	15	77	583	0	0	0/0	27,0	0	27	69	0	1041	27	0/0	8,0	0	8	12	0	310	8	0/0	28,0	0	28	72	0	1099	28	1.6792	0	0	0	0	unambiguous	0	0/0	FALSE	FALSE	FALSE	1	1
chr10	56944616	NA	G	A	1830.02	NA	0	0	4	0.285714	14	53	1X	141	141	1.20455	9.93443	3.109	0	1	1	58.3208	60	6	1	2.29715	0.924528	0.965909	0	0	0	0	2107	3460	88	30	5.01789	3.109	23	1	32	7.96781	21	42	3.40511	46	snp	GT:AD:AO:DP:GQ:QA:QR:RO	0/0/0/0	24,0	0	24	19	0	976	24	1/1	0,38	38	38	99	1509	0	0	1/1	0,15	15	15	75	598	0	0	0/0	28,0	0	28	74	0	1059	28	0/0	7,0	0	7	10	0	283	7	0/0	29,0	0	29	77	0	1142	29	1.6792	0	0	0	0	unambiguous	0	0/0	FALSE	FALSE	FALSE	1	1
chr10	56944621	NA	A	T	1981.11	NA	0	0	4	0.285714	14	58	1X	145	145	1.33333	12.5947	4.23331	0	1	1	58.4655	60	6	1	2.46236	0.931034	0.965517	0	0	0	0	2282	3444	87	30	3.16006	3.03526	28	1	33	5.40641	25	41	3.63429	46	snp	GT:AD:AO:DP:GQ:QA:QR:RO	0/0/0/0	24,0	0	24	14	0	962	24	1/1	0,42	42	42	99	1670	0	0	1/1	0,16	16	16	85	612	0	0	0/0	28,0	0	28	68	0	1096	28	0/0	9,0	0	9	11	0	351	9	0/0	26,0	0	26	62	0	1035	26	1.5345	0	0	0	0	unambiguous	0	0/0	FALSE	FALSE	FALSE	1	1
chr10	56945060	NA	C	A	2534.77	NA	0	0	4	0.285714	14	73	1X	196	196	1.18699	3.75395	6.98251	0	1	1	60	60	6	1	2.71119	0.849315	0.99187	0	0	0	0	2889	4946	123	30	8.03741	10.7958	43	1	29	9.70319	44	55	5.99387	68	snp	GT:AD:AO:DP:GQ:QA:QR:RO	0/0/0/0	21,0	0	21	12	0	849	21	1/1	0,40	40	40	99	1596	0	0	1/1	0,33	33	33	99	1293	0	0	0/0	39,0	0	39	99	0	1570	39	0/0	21,0	0	21	49	0	852	21	0/0	42,0	0	42	99	0	1675	42	0	0	0	0	0	unambiguous	0	0/0	FALSE	FALSE	FALSE	1	1
chr10	56945069	NA	A	C	2467.94	NA	0	0	4	0.285714	14	72	1X	181	181	1.3211	3.13094	11.7958	0	1	1	60	60	6	1	0.308555	0.847222	0.990826	0	0	0	0	2812	4297	109	35	3.13094	10.2021	37	1	30	7.3532400000000004	42	49	5.42083	60	snp	GT:AD:AO:DP:GQ:QA:QR:RO	0/0/0/0	17,0	0	17	4	0	684	17	1/1	0,40	40	40	99	1543	0	0	1/1	0,32	32	32	99	1269	0	0	0/0	36,0	0	36	91	0	1405	36	0/0	16,0	0	16	31	0	618	16	0/0	40,0	0	40	99	0	1590	40	0	0	0	0	0	unambiguous	0	0/0	FALSE	FALSE	FALSE	1	1
chr10	56945362	NA	A	T	2530.48	NA	0	0	4	0.285714	14	75	1X	181	181	1.41509	4.429	3.09224	1	1	1	60	60	6	1	0.101593	0.933333	1	0	0	0	0	2894	3849	106	30	9.52472	3.33807	45	1	34	4.429	41	51	3.33807	55	snp	GT:AD:AO:DP:GQ:QA:QR:RO	0/0/0/0	19,0	0	19	3	0	698	19	1/1	0,39	39	39	99	1539	0	0	1/1	0,36	36	36	99	1355	0	0	0/0	34,0	0	34	99	0	1263	34	0/0	26,0	0	26	76	0	926	26	0/0	27,0	0	27	79	0	962	27	0	0	0	0	0	unambiguous	0	0/0	FALSE	FALSE	FALSE	1	1
chr10	56945426	NA	T	A	3221.15	NA	0	0	4	0.285714	14	93	1X	208	208	1.61739	6.95631	7.25883	1	1	1	60	60	6	1	0.868476	0.88172	0.982609	0	0	0	0	3682	4528	115	47	3.03365	8.4673	46	1	46	3.03365	47	58	3.02918	57	snp	GT:AD:AO:DP:GQ:QA:QR:RO	0/0/0/0	27,0	0	27	2	0	1072	27	1/1	0,46	46	46	99	1848	0	0	1/1	0,47	47	47	99	1834	0	0	0/0	32,0	0	32	83	0	1257	32	0/0	28,0	0	28	71	0	1105	28	0/0	28,0	0	28	71	0	1094	28	0	0	0	0	0	unambiguous	0	0/0	FALSE	FALSE	FALSE	1	1
chr10	56945530	NA	A	G	2542.38	NA	0	0	4	0.285714	14	73	1X	193	193	1.21667	6.60959	5.61607	0	1	1	60	60	6	1	6.71034	0.876712	0.933333	0	0	0	0	2894	4691	120	42	6.60959	3.0103	31	1	37	3.04005	36	74	17.1973	46	snp	GT:AD:AO:DP:GQ:QA:QR:RO	0/0/0/0	36,0	0	36	29	0	1418	36	1/1	0,42	42	42	99	1664	0	0	1/1	0,31	31	31	99	1230	0	0	0/0	37,0	0	37	96	0	1473	37	0/0	25,0	0	25	59	0	952	25	0/0	22,0	0	22	50	0	848	22	0	0	0	0	0	unambiguous	0	0/0	FALSE	FALSE	FALSE	1	1
chr10	56945642	NA	A	G	2920.66	NA	0	0	4	0.285714	14	84	1X	208	208	1.35484	9.62812	10.015	0	1	1	60	60	6	1	5.25256	0.928571	0.975806	0	0	0	0	3331	4788	124	45	3.94093	3.64073	39	1	39	3.94093	45	75	14.8483	49	snp	GT:AD:AO:DP:GQ:QA:QR:RO	0/0/0/0	38,0	0	38	23	0	1441	38	1/1	0,43	43	43	99	1712	0	0	1/1	0,41	41	41	99	1619	0	0	0/0	37,0	0	37	87	0	1457	37	0/0	22,0	0	22	42	0	819	22	0/0	27,0	0	27	57	0	1071	27	0	0	0	0	0	unambiguous	0	0/0	FALSE	FALSE	FALSE	1	1
chr10	56945807	NA	T	C	3182.08	NA	0	0	4	0.285714	14	91	1X	245	245	1.18182	3.60686	3.51792	0	1	1	60	60	6	1	7.71442	0.912088	0.980519	0	0	0	0	3614	6161	154	38	8.37933	3.51792	53	1	53	8.37933	38	74	3.51792	80	snp	GT:AD:AO:DP:GQ:QA:QR:RO	0/0/0/0	41,0	0	41	34	0	1673	41	1/1	0,50	50	50	99	2025	0	0	1/1	0,41	41	41	99	1589	0	0	0/0	43,0	0	43	99	0	1719	43	0/0	39,0	0	39	99	0	1510	39	0/0	31,0	0	31	76	0	1259	31	0	0	0	0	0	unambiguous	0	0/0	FALSE	FALSE	FALSE	1	1
chr10	56945870	NA	A	G	3525.83	NA	0	0	4	0.285714	14	103	1X	242	242	1.48201	5.56125	3.40085	0	1	1	60	60	6	1	1.7302	0.912621	0.992806	0	0	0	0	4020	5461	139	55	4.04333	6.52527	48	1	53	3.20004	50	74	4.27569	65	snp	GT:AD:AO:DP:GQ:QA:QR:RO	0/0/0/0	35,0	0	35	8	0	1391	35	1/1	0,60	60	60	99	2403	0	0	1/1	0,43	43	43	99	1617	0	0	0/0	30,0	0	30	55	0	1161	30	0/0	33,0	0	33	64	0	1286	33	0/0	41,0	0	41	88	0	1623	41	0	0	0	0	0	unambiguous	0	0/0	FALSE	FALSE	FALSE	1	1
chr10	56945880	NA	A	T	3758.73	NA	0	0	4	0.285714	14	109	1X	247	247	1.57971	10.2021	3.26206	1	1	1	60	60	6	1	0.577071	0.899083	0.992754	0	0	0	0	4296	5267	138	60	5.42083	3.57677	49	1	51	3.98647	58	69	3.0103	69	snp	GT:AD:AO:DP:GQ:QA:QR:RO	0/0/0/0	32,0	0	32	2	0	1207	32	1/1	0,64	64	64	99	2544	0	0	1/1	0,45	45	45	99	1752	0	0	0/0	35,0	0	35	92	0	1337	35	0/0	30,0	0	30	77	0	1112	30	0/0	41,0	0	41	99	0	1611	41	0	0	0	0	0	unambiguous	0	0/0	FALSE	FALSE	FALSE	1	1
chr10	56945988	NA	G	A	3126.56	NA	0	0	4	0.285714	14	88	1X	254	254	1.06024	6.56362	3.84749	0	1	1	60	60	6	1	5.33295	0.920455	0.981928	0	0	0	0	3536	6573	166	42	3.40511	8.24276	46	1	40	4.58955	48	82	3.06262	84	snp	GT:AD:AO:DP:GQ:QA:QR:RO	0/0/0/0	26,0	0	26	23	0	1034	26	1/1	0,46	46	46	99	1878	0	0	1/1	0,42	42	42	99	1658	0	0	0/0	51,0	0	51	99	0	2043	51	0/0	37,0	0	37	99	0	1430	37	0/0	52,0	0	52	99	0	2066	52	0	0	0	0	0	unambiguous	0	0/0	FALSE	FALSE	FALSE	1	1
chr10	56946789	NA	T	C	3597.49	NA	0	0	4	0.285714	14	103	1X	200	200	2.12371	6.5732	4.10723	2	1	1	60	60	6	1	0.422694	0.893204	0.979381	0	0	0	0	4122	3767	97	50	3.20004	17.0017	53	1	55	4.04333	48	51	3.56996	46	snp	GT:AD:AO:DP:GQ:QA:QR:RO	0/0/0/0	20,0	0	20	0	0	790	20	1/1	0,57	57	57	99	2282	0	0	1/1	0,46	46	46	99	1840	0	0	0/0	32,0	0	32	86	0	1253	32	0/0	10,0	0	10	2	0	402	10	0/0	35,0	0	35	95	0	1322	35	0	0	0	0	0	unambiguous	0	0/0	FALSE	FALSE	FALSE	1	1
chr10	56946813	NA	C	T	3349.69	NA	0	0	4	0.285714	14	98	1X	195	195	2.02062	3.09893	3.21178	1	1	1	60	60	6	1	0.488913	0.908163	0.989691	0	0	0	0	3839	3799	97	49	3.0103	5.71904	49	1	57	8.68272	41	51	3.56996	46	snp	GT:AD:AO:DP:GQ:QA:QR:RO	0/0/0/0	19,0	0	19	0	0	752	19	1/1	0,55	55	55	99	2165	0	0	1/1	0,43	43	43	99	1674	0	0	0/0	33,0	0	33	74	0	1304	33	0/0	10,0	0	10	5	0	392	10	0/0	35,0	0	35	80	0	1351	35	0	0	0	0	0	unambiguous	0	0/0	FALSE	FALSE	FALSE	1	1
chr10	56947136	NA	A	T	2863.59	NA	0	0	4	0.285714	14	85	1X	203	203	1.44068	3.03585	6.61715	0	1	1	60	60	6	1	2.0958	0.870588	0.983051	0	0	0	0	3270	4609	118	36	7.3277	3.08391	49	1	41	3.24022	44	50	8.97265	68	snp	GT:AD:AO:DP:GQ:QA:QR:RO	0/0/0/0	30,0	0	30	10	0	1195	30	1/1	0,47	47	47	99	1832	0	0	1/1	0,38	38	38	99	1438	0	0	0/0	30,0	0	30	62	0	1191	30	0/0	20,0	0	20	32	0	766	20	0/0	38,0	0	38	87	0	1457	38	0	0	0	0	0	unambiguous	0	0/0	FALSE	FALSE	FALSE	1	1
chr10	56947456	NA	C	A	3279.33	NA	0	0	4	0.285714	14	95	1X	217	217	1.55738	5.77607	3.65106	0	1	1	60	59.8115	6	1	0.285807	0.926316	0.991803	0	0	0	0	3746	4814	122	51	4.13032	4.7902	44	1	46	3.21602	49	64	3.65106	58	snp	GT:AD:AO:DP:GQ:QA:QR:RO	0/0/0/0	30,0	0	30	4	0	1206	30	1/1	0,57	57	57	99	2239	0	0	1/1	0,38	38	38	99	1507	0	0	0/0	38,0	0	38	81	0	1485	38	0/0	22,0	0	22	32	0	868	22	0/0	32,0	0	32	63	0	1255	32	0.188499999999998	0	0	0	0	unambiguous	0	0/0	FALSE	FALSE	FALSE	1	1
chr10	56947478	NA	A	G	3014.64	NA	0	0	4	0.285714	14	90	1X	203	203	1.59292	9.18693	3.02952	1	1	1	60	59.8673	6	1	0.697448	0.9	0.99115	0	0	0	0	3455	4372	113	51	6.48466	11.4848	39	1	46	3.10681	44	56	3.02952	57	snp	GT:AD:AO:DP:GQ:QA:QR:RO	0/0/0/0	26,0	0	26	2	0	1018	26	1/1	0,58	58	58	99	2242	0	0	1/1	0,32	32	32	99	1213	0	0	0/0	35,0	0	35	94	0	1349	35	0/0	21,0	0	21	52	0	808	21	0/0	31,0	0	31	82	0	1197	31	0.1327	0	0	0	0	unambiguous	0	0/0	FALSE	FALSE	FALSE	1	1
chr10	56947538	NA	C	A	3344.51	NA	0	0	4	0.285714	14	96	1X	222	222	1.52381	3.0103	3.0103	0	1	1	60.3125	60	6	1	0.484105	0.916667	0.968254	0	0	0	0	3822	4983	126	40	8.80089	4.11327	56	1	54	6.26751	42	64	3.07924	62	snp	GT:AD:AO:DP:GQ:QA:QR:RO	0/0/0/0	30,0	0	30	4	0	1195	30	1/1	0,58	58	58	99	2311	0	0	1/1	0,38	38	38	99	1511	0	0	0/0	42,0	0	42	93	0	1644	42	0/0	23,0	0	23	36	0	918	23	0/0	31,0	0	31	60	0	1226	31	0.3125	0	0	0	0	unambiguous	0	0/0	FALSE	FALSE	FALSE	1	1
chr10	56947580	NA	T	G	3220.23	NA	0	0	4	0.285714	14	92	1X	236	236	1.27778	4.52089	4.8477	0	1	1	60.1957	60	6	1	6.04463	0.923913	0.958042	0	0	0	0	3665	5680	143	54	9.05266	3.38993	38	1	52	6.40913	40	77	4.8477	66	snp	GT:AD:AO:DP:GQ:QA:QR:RO	0/0/0/0	40,0	0	40	26	0	1599	40	1/1	0,54	54	54	99	2167	0	0	1/1	0,38	38	38	99	1498	0	0	0/0	45,0	0	46	99	0	1771	45	0/0	28,0	0	28	61	0	1140	28	0/0	30,0	0	30	67	0	1170	30	0.195700000000002	0	0	0	0	unambiguous	0	0/0	FALSE	FALSE	FALSE	1	1
chr10	56947697	NA	T	A	3282.86	NA	0	0	4	0.285714	14	94	1X	238	238	1.30556	3.37991	4.51827	0	1	1	60	60	6	1	5.12834	0.925532	0.986111	0	0	0	0	3728	5749	144	47	3.0103	3.0103	47	1	52	5.32038	42	69	3.55317	75	snp	GT:AD:AO:DP:GQ:QA:QR:RO	0/0/0/0	38,0	0	38	22	0	1537	38	1/1	0,62	62	62	99	2458	0	0	1/1	0,32	32	32	99	1270	0	0	0/0	33,0	0	33	74	0	1268	33	0/0	34,0	0	34	77	0	1378	34	0/0	39,0	0	39	92	0	1566	39	0	0	0	0	0	unambiguous	0	0/0	FALSE	FALSE	FALSE	1	1
chr10	56947807	NA	C	T	3483.8	NA	0	0	4	0.285714	14	101	1X	235	235	1.21698	6.64375	6.18648	0	1	1	60	60	6	1	1.29746	0.90099	0.970149	0	0	0	0	4013	5354	134	48	3.54779	4.04742	53	1	51	3.0318	50	63	4.04742	71	snp	GT:AD:AO:DP:GQ:QA:QR:RO	0/0/0/0	33,0	0	33	7	0	1324	33	1/1	0,60	60	60	99	2365	0	0	1/1	0,40	40	40	99	1607	0	0	0/0	44,0	0	44	98	0	1766	44	0/0	28,1	1	29	13	41	1126	28	0/0	29,0	0	29	53	0	1138	29	0	0	0	0	1	unambiguous	0	0/0	FALSE	FALSE	FALSE	1	1
chr10	56948053	NA	A	T	3540.7	NA	0	0	4	0.285714	14	105	1X	232	232	1.65354	3.03098	3.0274	1	1	1	60	60	6	1	0.55578	0.895238	0.968504	0	0	0	0	4065	4994	127	57	4.68544	4.39525	48	1	39	18.0865	66	64	3.0274	63	snp	GT:AD:AO:DP:GQ:QA:QR:RO	0/0/0/0	33,0	0	33	2	0	1337	33	1/1	0,63	63	63	99	2442	0	0	1/1	0,42	42	42	99	1623	0	0	0/0	42,0	0	42	99	0	1650	42	0/0	28,0	0	28	68	0	1076	28	0/0	24,0	0	24	56	0	931	24	0	0	0	0	0	unambiguous	0	0/0	FALSE	FALSE	FALSE	1	1
chr10	56948083	NA	A	G	3239.19	NA	0	0	4	0.285714	14	95	1X	222	222	1.49606	3.21602	3.16418	0	1	1	60	60	6	1	1.38797	0.852632	0.96063	0	0	0	0	3712	4984	127	49	3.21602	3.16418	46	1	34	19.6735	61	63	3.0274	64	snp	GT:AD:AO:DP:GQ:QA:QR:RO	0/0/0/0	32,0	0	32	7	0	1282	32	1/1	0,54	54	54	99	2140	0	0	1/1	0,41	41	41	99	1572	0	0	0/0	41,0	0	41	90	0	1588	41	0/0	30,0	0	30	57	0	1205	30	0/0	24,0	0	24	39	0	909	24	0	0	0	0	0	unambiguous	0	0/0	FALSE	FALSE	FALSE	1	1
chr10	56948139	NA	T	C	3241.34	NA	0	0	4	0.285714	14	97	1X	223	223	1.53968	9.47994	4.73369	0	1	1	60	60	6	1	2.8501	0.865979	0.936508	0	0	0	0	3713	4982	126	55	6.79359	3.28604	42	1	50	3.21178	47	61	3.28604	65	snp	GT:AD:AO:DP:GQ:QA:QR:RO	0/0/0/0	39,0	0	39	13	0	1543	39	1/1	0,52	52	52	99	2062	0	0	1/1	0,45	45	45	99	1651	0	0	0/0	35,0	0	35	69	0	1373	35	0/0	29,0	0	29	51	0	1172	29	0/0	23,0	0	23	33	0	894	23	0	0	0	0	0	unambiguous	0	0/0	FALSE	FALSE	FALSE	1	1
chr10	56948215	NA	A	G	2130.65	NA	0	0	4	0.285714	14	68	1X	187	187	1.14286	3.52123	3.02855	0	1	1	60	60	6	1	5.41924	0.882353	0.966387	0	0	0	0	2426	4581	119	39	6.20364	3.02855	29	1	33	3.13803	35	64	4.48836	55	snp	GT:AD:AO:DP:GQ:QA:QR:RO	0/0/0/0	28,0	0	28	24	0	1017	28	1/1	0,44	44	44	99	1595	0	0	1/1	0,24	24	24	99	831	0	0	0/0	37,0	0	37	99	0	1446	37	0/0	23,0	0	23	58	0	922	23	0/0	31,0	0	31	82	0	1196	31	0	0	0	0	0	unambiguous	0	0/0	FALSE	FALSE	FALSE	1	1
chr10	56948594	NA	C	T	4068.98	NA	0	0	4	0.285714	14	119	1X	227	227	2.24299	3.02855	3.51765	1	1	1.5	59.9832	60	6	1	0.984178	0.89916	0.990654	0	0	0	0	4665	4143	107	53	6.09416	17.8047	66	1	64	4.48836	55	60	6.44001	47	snp	GT:AD:AO:DP:GQ:QA:QR:RO	0/0/0/0	20,0	0	20	0	0	788	20	1/1	0,69	69	69	99	2709	0	0	1/1	0,50	50	51	99	1956	0	0	0/0	32,0	0	32	80	0	1227	32	0/0	27,0	0	27	65	0	1055	27	0/0	28,0	0	28	68	0	1073	28	0.0168000000000035	0	0	0	0	unambiguous	0	0/0	FALSE	FALSE	FALSE	0.9803921568627451	1
chr10	56948818	NA	C	T	3399.74	NA	0	0	4	0.285714	14	97	1X	216	216	1.63025	9.47994	3.02855	0	1	1	60	60	6	1	0.674166	0.896907	0.941176	0	0	0	0	3892	4713	119	49	3.03269	5.21827	48	1	46	3.56996	51	53	6.09416	66	snp	GT:AD:AO:DP:GQ:QA:QR:RO	0/0/0/0	34,0	0	34	5	0	1344	34	1/1	0,54	54	54	99	2181	0	0	1/1	0,43	43	43	99	1711	0	0	0/0	41,0	0	41	86	0	1622	41	0/0	18,0	0	18	17	0	707	18	0/0	26,0	0	26	41	0	1040	26	0	0	0	0	0	unambiguous	0	0/0	FALSE	FALSE	FALSE	1	1
chr10	56951122	NA	T	G	2639.31	NA	0	0	4	0.285714	14	76	1X	180	180	1.46154	5.8675	3.76196	0	1	1	60	60	6	1	1.19063	0.881579	0.961538	0	0	0	0	3022	4120	104	32	7.12467	3.34437	44	1	43	5.8675	33	47	5.09825	57	snp	GT:AD:AO:DP:GQ:QA:QR:RO	0/0/0/0	25,0	0	25	6	0	1000	25	1/1	0,50	50	50	99	2005	0	0	1/1	0,26	26	26	99	1017	0	0	0/0	31,0	0	31	68	0	1205	31	0/0	19,0	0	19	32	0	762	19	0/0	29,0	0	29	62	0	1153	29	0	0	0	0	0	unambiguous	0	0/0	FALSE	FALSE	FALSE	1	1
chr10	56951279	NA	A	G	2350.79	NA	0	0	4	0.285714	14	68	1X	176	176	1.25926	3.0103	5.9056	0	1	1	60	60	6	1	3.68491	0.911765	0.990741	0	0	0	0	2679	4191	108	28	7.60871	3.0103	40	1	32	3.52123	36	54	3.0103	54	snp	GT:AD:AO:DP:GQ:QA:QR:RO	0/0/0/0	26,0	0	26	16	0	992	26	1/1	0,45	45	45	99	1773	0	0	1/1	0,23	23	23	99	906	0	0	0/0	33,0	0	33	83	0	1295	33	0/0	19,0	0	19	41	0	762	19	0/0	30,0	0	30	74	0	1142	30	0	0	0	0	0	unambiguous	0	0/0	FALSE	FALSE	FALSE	1	1
chr10	56951307	NA	T	C	2489.32	NA	0	0	4	0.285714	14	72	1X	165	165	1.54839	4.9405	4.15441	0	1	1	60	60	6	1	0.0611972	0.888889	0.978495	0	0	0	0	2848	3650	93	37	3.13094	6.95631	35	1	35	3.13094	37	53	6.95631	40	snp	GT:AD:AO:DP:GQ:QA:QR:RO	0/0/0/0	22,0	0	22	3	0	846	22	1/1	0,45	45	45	99	1799	0	0	1/1	0,27	27	27	99	1049	0	0	0/0	27,0	0	27	57	0	1077	27	0/0	20,0	0	20	36	0	774	20	0/0	24,0	0	24	48	0	953	24	0	0	0	0	0	unambiguous	0	0/0	FALSE	FALSE	FALSE	1	1
chr10	56951337	NA	A	G	2614.35	NA	0	0	4	0.285714	14	77	1X	173	173	1.60417	3.71532	5.27225	1	1	1	60	60	6	1	2.46453	0.883117	0.989583	0	0	0	0	2984	3805	96	38	3.0385	5.27225	39	1	39	3.0385	38	58	12.0581	38	snp	GT:AD:AO:DP:GQ:QA:QR:RO	0/0/0/0	16,0	0	16	0	0	630	16	1/1	0,48	48	48	99	1862	0	0	1/1	0,29	29	29	99	1122	0	0	0/0	30,0	0	30	79	0	1177	30	0/0	22,0	0	22	55	0	872	22	0/0	28,0	0	28	73	0	1126	28	0	0	0	0	0	unambiguous	0	0/0	FALSE	FALSE	FALSE	1	1
chr10	56951344	NA	G	C	2509.85	NA	0	0	4	0.285714	14	73	1X	168	168	1.53684	3.04005	3.58174	1	1	1	60	60	6	1	1.67732	0.876712	0.989474	0	0	0	0	2863	3520	95	37	3.04005	6.87324	36	1	38	3.27802	35	57	11.2619	38	snp	GT:AD:AO:DP:GQ:QA:QR:RO	0/0/0/0	16,0	0	16	1	0	593	16	1/1	0,45	45	45	99	1757	0	0	1/1	0,28	28	28	99	1106	0	0	0/0	29,0	0	29	79	0	1041	29	0/0	21,0	0	21	55	0	777	21	0/0	29,0	0	29	79	0	1109	29	0	0	0	0	0	unambiguous	0	0/0	FALSE	FALSE	FALSE	1	1
chr10	56951639	NA	T	C	3199.61	NA	0	0	4	0.285714	14	91	1X	199	199	1.68519	11.6246	4.2971	1	1	1	60	60	6	1	2.8858	0.879121	0.990741	0	0	0	0	3662	4293	108	50	4.94315	5.9056	41	1	48	3.60686	43	46	8.15749	62	snp	GT:AD:AO:DP:GQ:QA:QR:RO	0/0/0/0	21,0	0	21	0	0	853	21	1/1	0,48	48	48	99	1941	0	0	1/1	0,43	43	43	99	1721	0	0	0/0	30,0	0	30	74	0	1168	30	0/0	29,0	0	29	71	0	1158	29	0/0	28,0	0	28	68	0	1114	28	0	0	0	0	0	unambiguous	0	0/0	FALSE	FALSE	FALSE	1	1
chr10	56951672	NA	C	T	3263.68	NA	0	0	4	0.285714	14	95	1X	201	201	1.79245	6.87324	8.25461	1	1	1	60	60	6	1	3.12605	0.905263	0.981132	0	0	0	0	3742	4193	106	44	4.13032	5.05886	51	1	54	6.87324	41	53	3.0103	53	snp	GT:AD:AO:DP:GQ:QA:QR:RO	0/0/0/0	24,0	0	24	0	0	972	24	1/1	0,49	49	49	99	1988	0	0	1/1	0,46	46	46	99	1754	0	0	0/0	33,0	0	33	79	0	1303	33	0/0	28,0	0	28	64	0	1119	28	0/0	21,0	0	21	42	0	799	21	0	0	0	0	0	unambiguous	0	0/0	FALSE	FALSE	FALSE	1	1
chr10	56951892	NA	A	T	2642.73	NA	0	0	4	0.285714	14	81	1X	198	198	1.38462	3.03711	14.61	0	1	1	60	60	6	1	3.1707	0.91358	0.974359	0	0	0	0	3017	4493	117	45	5.18177	3.17734	36	1	37	4.32391	44	65	6.14687	52	snp	GT:AD:AO:DP:GQ:QA:QR:RO	0/0/0/0	31,0	0	31	14	0	1245	31	1/1	0,40	40	40	99	1550	0	0	1/1	0,41	41	41	99	1467	0	0	0/0	33,0	0	33	75	0	1235	33	0/0	20,0	0	20	35	0	762	20	0/0	33,0	0	33	75	0	1251	33	0	0	0	0	0	unambiguous	0	0/0	FALSE	FALSE	FALSE	1	1
chr10	56951935	NA	C	T	3268.23	NA	0	0	4	0.285714	14	95	1X	231	231	1.39706	9.61615	5.30951	0	1	1	60	60	6	1	4.34999	0.905263	0.963235	0	0	0	0	3744	5324	136	45	3.58174	5.30951	50	1	34	19.6735	61	64	4.03217	72	snp	GT:AD:AO:DP:GQ:QA:QR:RO	0/0/0/0	39,0	0	39	19	0	1512	39	1/1	0,48	48	48	99	1915	0	0	1/1	0,47	47	47	99	1829	0	0	0/0	31,0	0	31	64	0	1218	31	0/0	33,0	0	33	70	0	1281	33	0/0	33,0	0	33	70	0	1313	33	0	0	0	0	0	unambiguous	0	0/0	FALSE	FALSE	FALSE	1	1
chr10	56951976	NA	C	T	3289.31	NA	0	0	4	0.285714	14	100	1X	230	230	1.56589	7.26639	8.42228	0	1	1	60	60	6	1	1.92139	0.92	0.961538	0	0	0	0	3833	5082	130	39	13.5202	3.0103	61	1	38	15.518	62	51	16.1059	79	snp	GT:AD:AO:DP:GQ:QA:QR:RO	0/0/0/0	37,0	0	37	9	0	1468	37	1/1	1,49	49	50	99	1939	41	1	1/1	0,51	51	51	99	1894	0	0	0/0	30,0	0	30	53	0	1173	30	0/0	31,0	0	31	56	0	1197	31	0/0	31,0	0	31	56	0	1203	31	0	0	0	0	0	unambiguous	0	0/0	FALSE	FALSE	FALSE	1	0.98
chr10	56952010	NA	G	A	3899.14	NA	0	0	4	0.285714	14	116	1X	243	243	1.85714	4.88226	3.0274	1	1	1	60	60	6	1	0.814263	0.905172	0.976378	0	0	0	0	4535	4996	127	51	6.67934	6.8574	65	1	44	17.6865	72	56	6.8574	71	snp	GT:AD:AO:DP:GQ:QA:QR:RO	0/0/0/0	41,0	0	41	2	0	1606	41	1/1	1,61	61	62	99	2377	37	1	1/1	0,55	55	55	99	2158	0	0	0/0	27,0	0	27	55	0	1059	27	0/0	30,0	0	30	65	0	1158	30	0/0	28,0	0	28	58	0	1136	28	0	0	0	0	0	unambiguous	0	0/0	FALSE	FALSE	FALSE	1	0.9838709677419355
chr10	56952216	NA	A	G	3271.74	NA	0	0	4	0.285714	14	96	1X	194	194	1.95918	3.8246000000000002	7.3532400000000004	1	1	1	60	60	6	1	2.55464	0.9375	0.979592	0	0	0	0	3753	3757	98	41	7.44372	8.68272	55	1	46	3.37221	50	47	3.36483	51	snp	GT:AD:AO:DP:GQ:QA:QR:RO	0/0/0/0	21,0	0	21	0	0	817	21	1/1	0,53	53	53	99	2087	0	0	1/1	0,43	43	43	99	1666	0	0	0/0	26,0	0	26	53	0	999	26	0/0	26,0	0	26	53	0	961	26	0/0	25,0	0	25	50	0	980	25	0	0	0	0	0	unambiguous	0	0/0	FALSE	FALSE	FALSE	1	1
chr10	56952234	NA	C	T	3474.38	NA	0	0	4	0.285714	14	102	1X	204	204	2	3.0103	4.37279	1	1	1	60	60	6	1	2.74277	0.931373	0.980392	0	0	0	0	3981	3957	102	49	3.35092	4.37279	53	1	52	3.09546	50	44	7.18293	58	snp	GT:AD:AO:DP:GQ:QA:QR:RO	0/0/0/0	23,0	0	23	0	0	874	23	1/1	0,56	56	56	99	2138	0	0	1/1	0,46	46	46	99	1843	0	0	0/0	27,0	0	27	53	0	1039	27	0/0	29,0	0	29	59	0	1127	29	0/0	23,0	0	23	41	0	917	23	0	0	0	0	0	unambiguous	0	0/0	FALSE	FALSE	FALSE	1	1
chr10	56953023	NA	A	T	2171.51	NA	0	0	4	0.285714	14	62	1X	172	172	1.12727	5.25182	3.32615	0	1	1	60	60	6	1	6.38522	0.887097	0.936364	0	0	0	0	2473	4394	110	27	5.25182	5.85295	35	1	26	6.51267	36	56	3.08926	54	snp	GT:AD:AO:DP:GQ:QA:QR:RO	0/0/0/0	30,0	0	30	28	0	1226	30	1/1	0,36	36	36	99	1437	0	0	1/1	0,26	26	26	99	1036	0	0	0/0	30,0	0	30	81	0	1195	30	0/0	21,0	0	21	53	0	822	21	0/0	29,0	0	29	78	0	1151	29	0	0	0	0	0	unambiguous	0	0/0	FALSE	FALSE	FALSE	1	1
chr10	56954575	NA	G	A	2527.98	NA	0	0	4	0.285714	14	74	1X	192	192	1.25424	17.2129	15.4503	0	1	1	60	60	6	1	4.55038	0.851351	1	0	0	0	0	2895	4575	118	32	5.94472	3.08391	42	1	32	5.94472	42	60	3.08391	58	snp	GT:AD:AO:DP:GQ:QA:QR:RO	0/0/0/0	30,0	0	30	20	0	1153	30	1/1	0,44	44	44	99	1726	0	0	1/1	0,30	30	30	99	1169	0	0	0/0	35,0	0	35	88	0	1308	35	0/0	26,0	0	26	61	0	1054	26	0/0	27,0	0	27	64	0	1060	27	0	0	0	0	0	unambiguous	0	0/0	FALSE	FALSE	FALSE	1	1
chr10	56954872	NA	C	T	2679.27	NA	0	0	4	0.285714	14	79	1X	200	200	1.30579	10.954	7.04816	0	1	1	60	60	6	1	3.46306	0.924051	0.975207	0	0	0	0	3060	4796	121	34	6.33623	12.5038	45	1	37	3.69747	42	58	3.45895	63	snp	GT:AD:AO:DP:GQ:QA:QR:RO	0/0/0/0	29,0	0	29	15	0	1164	29	1/1	0,46	46	46	99	1778	0	0	1/1	0,33	33	33	99	1282	0	0	0/0	35,0	0	35	84	0	1388	35	0/0	27,0	0	27	60	0	1059	27	0/0	30,0	0	30	69	0	1185	30	0	0	0	0	0	unambiguous	0	0/0	FALSE	FALSE	FALSE	1	1
chr10	56954905	NA	G	C	3080.56	NA	0	0	4	0.285714	14	91	1X	219	219	1.42188	3.60686	5.45321	0	1	1	60	60	6	1	2.38591	0.934066	0.976562	0	0	0	0	3517	5056	128	37	9.90651	3.28173	54	1	44	3.22506	47	62	3.28173	66	snp	GT:AD:AO:DP:GQ:QA:QR:RO	0/0/0/0	32,0	0	32	11	0	1287	32	1/1	0,51	51	51	99	1987	0	0	1/1	0,40	40	40	99	1530	0	0	0/0	36,0	0	36	79	0	1379	36	0/0	29,0	0	29	58	0	1155	29	0/0	31,0	0	31	64	0	1235	31	0	0	0	0	0	unambiguous	0	0/0	FALSE	FALSE	FALSE	1	1
chr10	56954936	NA	C	T	2989.41	NA	0	0	4	0.285714	14	87	1X	214	214	1.37008	3.03526	4.73369	0	1	1	60	60	6	1	3.64313	0.896552	0.992063	0	0	0	0	3406	4995	126	48	5.03202	4.11327	39	1	39	5.03202	48	57	5.49198	69	snp	GT:AD:AO:DP:GQ:QA:QR:RO	0/0/0/0	34,0	0	34	16	0	1321	34	1/1	0,49	49	49	99	1927	0	0	1/1	0,38	38	38	99	1479	0	0	0/0	33,0	0	34	73	0	1318	33	0/0	29,0	0	29	61	0	1165	29	0/0	30,0	0	30	64	0	1191	30	0	0	0	0	0	unambiguous	0	0/0	FALSE	FALSE	FALSE	1	1
chr10	56955118	NA	T	G	2803.49	NA	0	0	4	0.285714	14	81	1X	188	188	1.51402	3.68051	8.8753	0	1	1	59.8395	60	6	1	2.11709	0.938272	0.971963	0	0	0	0	3208	4266	107	34	7.5409	11.96	47	1	43	3.68051	38	60	6.44001	47	snp	GT:AD:AO:DP:GQ:QA:QR:RO	0/0/0/0	31,0	0	31	10	0	1245	31	1/1	0,49	49	49	99	1948	0	0	1/1	0,32	32	32	99	1260	0	0	0/0	26,0	0	26	49	0	1050	26	0/0	20,0	0	20	31	0	785	20	0/0	30,0	0	30	61	0	1186	30	0.160499999999999	0	0	0	0	unambiguous	0	0/0	FALSE	FALSE	FALSE	1	1
chr10	56955125	NA	C	T	2708.99	NA	0	0	4	0.285714	14	79	1X	200	200	1.30579	4.35716	3.17181	0	1	1	60	59.9174	6	1	5.18915	0.936709	0.966942	0	0	0	0	3084	4774	121	39	3.03779	3.17181	40	1	44	5.23675	35	63	3.45895	58	snp	GT:AD:AO:DP:GQ:QA:QR:RO	0/0/0/0	35,0	0	35	23	0	1377	35	1/1	0,48	48	48	99	1893	0	0	1/1	0,31	31	31	99	1191	0	0	0/0	28,0	0	28	63	0	1096	28	0/0	28,0	0	28	63	0	1117	28	0/0	30,0	0	30	69	0	1184	30	0.0825999999999993	0	0	0	0	unambiguous	0	0/0	FALSE	FALSE	FALSE	1	1
chr10	56955326	NA	T	A	3460.71	NA	0	0	4	0.285714	14	101	1X	236	236	1.4963	4.06379	4.95658	1	1	1	60	60	6	1	0.834096	0.841584	0.985185	0	0	0	0	3944	5313	135	53	3.54779	3.15506	48	1	44	6.64375	57	80	13.0634	55	snp	GT:AD:AO:DP:GQ:QA:QR:RO	0/0/0/0	26,0	0	26	2	0	1008	26	1/1	0,55	55	55	99	2179	0	0	1/1	0,46	46	46	99	1765	0	0	0/0	38,0	0	38	99	0	1514	38	0/0	33,0	0	33	90	0	1332	33	0/0	38,0	0	38	99	0	1459	38	0	0	0	0	0	unambiguous	0	0/0	FALSE	FALSE	FALSE	1	1
chr10	56955524	NA	A	G	3694.23	NA	0	0	4	0.285714	14	106	1X	250	250	1.47222	3.33807	3.07062	0	1	1	60.0943	60	6	1	0.436841	0.90566	0.972222	0	0	0	0	4203	5691	144	54	3.09224	3.55317	52	1	51	3.33807	55	60	11.6962	84	snp	GT:AD:AO:DP:GQ:QA:QR:RO	0/0/0/0	31,0	0	31	4	0	1209	31	1/1	0,56	56	56	99	2233	0	0	1/1	0,50	50	50	99	1970	0	0	0/0	43,0	0	43	95	0	1702	43	0/0	31,0	0	31	59	0	1239	31	0/0	39,0	0	39	83	0	1541	39	0.0942999999999969	0	0	0	0	unambiguous	0	0/0	FALSE	FALSE	FALSE	1	1
chr10	56955612	NA	G	A	3691.29	NA	0	0	4	0.285714	14	107	1X	248	248	1.51773	5.46589	11.1572	1	1	1	60.0935	60	6	1	2.11616	0.869159	0.943262	0	0	0	0	4199	5570	141	51	3.51765	7.46105	56	1	54	3.03059	53	65	4.87376	76	snp	GT:AD:AO:DP:GQ:QA:QR:RO	0/0/0/0	24,0	0	24	0	0	931	24	1/1	0,59	59	59	99	2313	0	0	1/1	0,48	48	48	99	1886	0	0	0/0	47,0	0	47	99	0	1872	47	0/0	28,0	0	28	72	0	1114	28	0/0	42,0	0	42	99	0	1653	42	0.0934999999999988	0	0	0	0	unambiguous	0	0/0	FALSE	FALSE	FALSE	1	1
chr10	56955716	NA	A	T	3835.47	NA	0	0	4	0.285714	14	110	1X	225	225	1.91304	3.72096	3.48236	1	1	1	59.9727	60	6	1	4.03177	0.954545	0.947826	0	0	0	0	4389	4544	115	61	5.85295	3.48236	49	1	55	3.0103	55	57	3.02918	58	snp	GT:AD:AO:DP:GQ:QA:QR:RO	0/0/0/0	26,0	0	26	0	0	988	26	1/1	0,62	62	62	99	2445	0	0	1/1	0,48	48	48	99	1944	0	0	0/0	42,0	0	42	98	0	1678	42	0/0	22,0	0	22	38	0	872	22	0/0	25,0	0	25	47	0	1006	25	0.0272999999999968	0	0	0	0	unambiguous	0	0/0	FALSE	FALSE	FALSE	1	1
chr10	56955724	NA	G	A	3874.36	NA	0	0	4	0.285714	14	114	1X	232	232	1.9322	4.22937	3.30474	1	1	1	59.9737	60	6	1	3.65583	0.947368	0.966102	0	0	0	0	4437	4669	118	64	6.74371	3.0103	50	1	55	3.31507	59	56	3.67278	62	snp	GT:AD:AO:DP:GQ:QA:QR:RO	0/0/0/0	26,0	0	26	0	0	1021	26	1/1	0,61	61	61	99	2366	0	0	1/1	0,53	53	53	99	2071	0	0	0/0	44,0	0	44	99	0	1748	44	0/0	23,0	0	23	39	0	913	23	0/0	25,0	0	25	45	0	987	25	0.0262999999999991	0	0	0	0	unambiguous	0	0/0	FALSE	FALSE	FALSE	1	1
chr10	56955765	NA	G	A	3497.74	NA	0	0	4	0.285714	14	104	1X	237	237	1.56391	3.09382	6.68384	0	1	1	59.9712	60	6	1	0.0118446	0.894231	0.984962	0	0	0	0	3994	5246	133	46	6.01695	3.15724	58	1	51	3.09382	53	69	3.41847	64	snp	GT:AD:AO:DP:GQ:QA:QR:RO	0/0/0/0	32,0	0	32	3	0	1242	32	1/1	0,56	56	56	99	2136	0	0	1/1	0,48	48	48	99	1858	0	0	0/0	48,0	0	48	99	0	1896	48	0/0	26,0	0	26	41	0	1040	26	0/0	27,0	0	27	44	0	1068	27	0.0287999999999968	0	0	0	0	unambiguous	0	0/0	FALSE	FALSE	FALSE	1	1
chr10	56955781	NA	T	A	3279.65	NA	0	0	4	0.285714	14	97	1X	222	222	1.552	3.03269	3.44459	0	1	1	60	60	6	1	0.155601	0.886598	0.984	0	0	0	0	3745	5002	125	45	4.10723	3.02767	52	1	45	4.10723	52	67	4.41741	58	snp	GT:AD:AO:DP:GQ:QA:QR:RO	0/0/0/0	30,0	0	30	3	0	1200	30	1/1	0,55	55	55	99	2136	0	0	1/1	0,42	42	42	99	1609	0	0	0/0	42,0	0	42	92	0	1692	42	0/0	28,0	0	28	50	0	1120	28	0/0	25,0	0	25	41	0	990	25	0	0	0	0	0	unambiguous	0	0/0	FALSE	FALSE	FALSE	1	1
chr10	56955826	NA	A	G	3296.6	NA	0	0	4	0.285714	14	96	1X	227	227	1.46565	3.8246000000000002	3.02688	0	1	1	60	60	6	1	0.723226	0.875	0.969466	0	0	0	0	3766	5229	131	56	8.80089	6.73993	40	1	41	7.44372	55	66	3.02688	65	snp	GT:AD:AO:DP:GQ:QA:QR:RO	0/0/0/0	29,0	0	29	5	0	1146	29	1/1	0,53	53	53	99	2080	0	0	1/1	0,43	43	43	99	1686	0	0	0/0	40,0	0	40	89	0	1609	40	0/0	36,0	0	36	77	0	1451	36	0/0	26,0	0	26	47	0	1023	26	0	0	0	0	0	unambiguous	0	0/0	FALSE	FALSE	FALSE	1	1
chr10	56955996	NA	G	A	2870.42	NA	0	0	4	0.285714	14	81	1X	205	205	1.30645	3.68051	3.29049	0	1	1	60	59.8548	6	1	3.04517	0.888889	0.975806	0	0	0	0	3265	4811	124	46	6.2541	5.53201	35	1	39	3.25157	42	68	5.53201	56	snp	GT:AD:AO:DP:GQ:QA:QR:RO	0/0/0/0	28,0	0	28	13	0	1094	28	1/1	0,40	40	40	99	1618	0	0	1/1	0,41	41	41	99	1647	0	0	0/0	35,0	0	35	84	0	1346	35	0/0	22,0	0	22	45	0	853	22	0/0	39,0	0	39	96	0	1518	39	0.145200000000003	0	0	0	0	unambiguous	0	0/0	FALSE	FALSE	FALSE	1	1
chr10	56956027	NA	A	G	2996.86	NA	0	0	4	0.285714	14	88	1X	206	206	1.49153	9.32731	6.61715	1	1	1	60	60	6	1	0.587405	0.909091	0.991525	0	0	0	0	3424	4680	118	48	4.58955	3.67278	40	1	42	3.40511	46	58	3.08391	60	snp	GT:AD:AO:DP:GQ:QA:QR:RO	0/0/0/0	23,0	0	23	2	0	883	23	1/1	0,43	43	43	99	1672	0	0	1/1	0,45	45	45	99	1752	0	0	0/0	44,0	0	44	99	0	1769	44	0/0	14,0	0	14	35	0	570	14	0/0	37,0	0	37	99	0	1458	37	0	0	0	0	0	unambiguous	0	0/0	FALSE	FALSE	FALSE	1	1
chr10	56956100	NA	T	A	2755.53	NA	0	0	4	0.285714	14	80	1X	205	205	1.28	3.44459	8.03074	0	1	1	59.7	59.944	6	1	2.51063	0.9	0.992	0	0	0	0	3134	4974	125	40	3.0103	3.86152	40	1	44	4.74748	36	47	19.7046	78	snp	GT:AD:AO:DP:GQ:QA:QR:RO	0/0/0/0	25,0	0	25	11	0	974	25	1/1	0,42	42	42	99	1694	0	0	1/1	0,38	38	38	99	1440	0	0	0/0	38,0	0	38	94	0	1528	38	0/0	27,0	0	27	61	0	1081	27	0/0	35,0	0	35	85	0	1391	35	0.244	0	0	0	0	unambiguous	0	0/0	FALSE	FALSE	FALSE	1	1
chr10	56956279	NA	T	A	2015.07	NA	0	0	4	0.285714	14	59	1X	152	152	1.26882	3.0471	3.03365	0	1	1	59.9322	59.7849	6	1	1.81134	0.847458	0.967742	0	0	0	0	2304	3633	93	35	7.46366	5.83555	24	1	34	5.99147	25	49	3.59403	44	snp	GT:AD:AO:DP:GQ:QA:QR:RO	0/0/0/0	18,0	0	18	9	0	717	18	1/1	0,29	29	29	99	1153	0	0	1/1	0,30	30	30	99	1151	0	0	0/0	27,0	0	27	67	0	1060	27	0/0	21,0	0	21	49	0	801	21	0/0	27,0	0	27	67	0	1055	27	0.147300000000001	0	0	0	0	unambiguous	0	0/0	FALSE	FALSE	FALSE	1	1
chr10	56956302	NA	A	G	937.41	NA	0	0	4	0.285714	14	27	1X	117	117	0.6	9.52472	3.10681	0	1	1	60	59.8333	6	1	7.50727	0.888889	0.966667	0	0	0	0	1086	3507	90	12	3.73412	9.18693	15	1	15	3.73412	12	45	3.0103	45	snp	GT:AD:AO:DP:GQ:QA:QR:RO	0/0/0/0	17,0	0	17	36	0	684	17	1/1	0,15	15	15	42	606	0	0	1/1	0,12	12	12	33	480	0	0	0/0	28,0	0	28	99	0	1081	28	0/0	21,0	0	21	78	0	817	21	0/0	24,0	0	24	87	0	925	24	0.166699999999999	0	0	0	0	unambiguous	0	0/0	FALSE	FALSE	FALSE	1	1
chr10	56956498	NA	T	C	3154.23	NA	0	0	4	0.285714	14	95	1X	220	220	1.52	6.87324	3.86152	0	1	1	60	60	6	1	2.32798	0.894737	0.952	0	0	0	0	3619	4869	125	38	11.2619	3.44459	57	1	41	6.87324	54	65	3.44459	60	snp	GT:AD:AO:DP:GQ:QA:QR:RO	0/0/0/0	36,0	0	36	11	0	1385	36	1/1	0,57	57	57	99	2182	0	0	1/1	0,38	38	38	99	1437	0	0	0/0	40,0	0	40	86	0	1558	40	0/0	20,0	0	20	26	0	793	20	0/0	29,0	0	29	53	0	1133	29	0	0	0	0	0	unambiguous	0	0/0	FALSE	FALSE	FALSE	1	1
chr10	56956963	NA	A	T	2083.53	NA	0	0	4	0.285714	14	67	1X	186	186	1.12605	14.7103	4.48836	0	1	1	60	59.958	6	1	4.77933	0.850746	0.983193	0	0	0	0	2390	4571	119	27	8.4876	4.48836	40	1	38	5.63551	29	71	12.6633	48	snp	GT:AD:AO:DP:GQ:QA:QR:RO	0/0/0/0	25,0	0	25	21	0	973	25	1/1	0,38	38	38	99	1383	0	0	1/1	0,29	29	29	99	1007	0	0	0/0	40,0	0	40	99	0	1499	40	0/0	26,0	0	26	68	0	1015	26	0/0	28,0	0	28	74	0	1084	28	0.0420000000000016	0	0	0	0	unambiguous	0	0/0	FALSE	FALSE	FALSE	1	1
chr10	56957033	NA	A	G	2761.55	NA	0	0	4	0.285714	14	81	1X	204	204	1.31707	4.32391	3.45166	0	1	1	60	60	6	1	4.95359	0.901235	0.95935	0	0	0	0	3149	4834	123	36	5.18177	3.16919	45	1	47	7.5409	34	69	6.98251	54	snp	GT:AD:AO:DP:GQ:QA:QR:RO	0/0/0/0	35,0	0	35	22	0	1350	35	1/1	0,50	50	50	99	1939	0	0	1/1	0,31	31	31	99	1210	0	0	0/0	35,0	0	35	83	0	1367	35	0/0	27,0	0	27	59	0	1087	27	0/0	26,0	0	26	56	0	1030	26	0	0	0	0	0	unambiguous	0	0/0	FALSE	FALSE	FALSE	1	1
chr10	56957079	NA	A	G	3180.28	NA	0	0	4	0.285714	14	93	1X	221	221	1.45312	3.03365	14.4784	0	1	1	60	60	6	1	3.9534	0.913978	0.976562	0	0	0	0	3631	4988	128	38	9.75821	3.62103	55	1	48	3.22044	45	68	4.09604	60	snp	GT:AD:AO:DP:GQ:QA:QR:RO	0/0/0/0	39,0	0	39	17	0	1520	39	1/1	0,57	57	57	99	2209	0	0	1/1	0,36	36	36	99	1422	0	0	0/0	37,0	0	37	80	0	1451	37	0/0	21,0	0	21	32	0	838	21	0/0	31,0	0	31	62	0	1179	31	0	0	0	0	0	unambiguous	0	0/0	FALSE	FALSE	FALSE	1	1
chr10	56957125	NA	T	A	3097.14	NA	0	0	4	0.285714	14	90	1X	207	207	1.53846	14.688	5.25601	0	1	1	60	60	6	1	2.8885	0.877778	0.974359	0	0	0	0	3558	4498	117	54	10.8276	6.14687	36	1	44	3.10681	46	52	6.14687	65	snp	GT:AD:AO:DP:GQ:QA:QR:RO	0/0/0/0	37,0	0	37	13	0	1426	37	1/1	0,56	56	56	99	2209	0	0	1/1	0,34	34	34	99	1349	0	0	0/0	32,0	0	32	63	0	1237	32	0/0	23,0	0	23	36	0	891	23	0/0	25,0	0	25	42	0	944	25	0	0	0	0	0	unambiguous	0	0/0	FALSE	FALSE	FALSE	1	1
chr10	56957796	NA	G	A	3275.21	NA	0	0	4	0.285714	14	95	1X	212	212	1.62393	8.15326	3.91972	0	1	1	60	60	6	1	0.334368	0.926316	0.982906	0	0	0	0	3759	4580	117	57	11.2619	4.51363	38	1	44	4.13032	51	53	5.25601	64	snp	GT:AD:AO:DP:GQ:QA:QR:RO	0/0/0/0	32,0	0	32	4	0	1285	32	1/1	0,54	54	54	99	2132	0	0	1/1	0,41	41	41	99	1627	0	0	0/0	27,0	0	27	45	0	1085	27	0/0	27,0	0	27	45	0	1039	27	0/0	31,0	0	31	57	0	1171	31	0	0	0	0	0	unambiguous	0	0/0	FALSE	FALSE	FALSE	1	1
chr10	56958365	NA	G	T	3561.05	NA	0	0	4	0.285714	14	104	1X	231	231	1.6378	3.0103	5.8999	0	1	1	60	60	6	1	0.818092	0.875	0.976378	0	0	0	0	4070	4857	127	51	3.09382	3.43776	53	1	53	3.09382	51	62	3.16418	65	snp	GT:AD:AO:DP:GQ:QA:QR:RO	0/0/0/0	37,0	0	37	5	0	1410	37	1/1	0,62	62	62	99	2459	0	0	1/1	0,42	42	42	99	1611	0	0	0/0	32,0	0	32	55	0	1226	32	0/0	24,0	0	24	31	0	911	24	0/0	34,0	0	34	61	0	1310	34	0	0	0	0	0	unambiguous	0	0/0	FALSE	FALSE	FALSE	1	1
chr10	56958371	NA	A	C	3424.47	NA	0	0	4	0.285714	14	101	1X	233	233	1.5303	4.75178	4.65535	0	1	1	60	60	6	1	2.30201	0.871287	0.977273	0	0	0	0	3909	5033	132	49	3.2038	3.27351	52	1	51	3.0318	50	63	3.60252	69	snp	GT:AD:AO:DP:GQ:QA:QR:RO	0/0/0/0	38,0	0	38	10	0	1472	38	1/1	0,61	61	61	99	2412	0	0	1/1	0,40	40	40	99	1497	0	0	0/0	34,0	0	34	65	0	1305	34	0/0	24,0	0	24	35	0	912	24	0/0	36,0	0	36	71	0	1344	36	0	0	0	0	0	unambiguous	0	0/0	FALSE	FALSE	FALSE	1	1
chr10	56958480	NA	C	T	3180.71	NA	0	0	4	0.285714	14	94	1X	219	219	1.504	4.48875	3.44459	0	1	1	60	60	6	1	3.28493	0.925532	0.952	0	0	0	0	3635	4982	125	44	3.84193	10.6713	50	1	41	6.33681	53	65	3.44459	60	snp	GT:AD:AO:DP:GQ:QA:QR:RO	0/0/0/0	41,0	0	41	18	0	1650	41	1/1	0,53	53	53	99	2073	0	0	1/1	0,41	41	41	99	1562	0	0	0/0	35,0	0	35	72	0	1399	35	0/0	16,0	0	16	15	0	625	16	0/0	33,0	0	33	66	0	1308	33	0	0	0	0	0	unambiguous	0	0/0	FALSE	FALSE	FALSE	1	1
chr10	56959103	NA	T	G	3583.92	NA	0	0	4	0.285714	14	105	1X	244	244	1.51079	4.68544	4.27569	1	1	1	60	60	6	1	0.442182	0.828571	0.971223	0	0	0	0	4091	5535	139	51	3.19643	5.65044	54	1	43	10.476	62	66	3.77578	73	snp	GT:AD:AO:DP:GQ:QA:QR:RO	0/0/0/0	29,0	0	29	2	0	1172	29	1/1	0,58	58	58	99	2283	0	0	1/1	0,47	47	47	99	1808	0	0	0/0	39,0	0	39	99	0	1550	39	0/0	33,0	0	33	89	0	1313	33	0/0	38,0	0	38	99	0	1500	38	0	0	0	0	0	unambiguous	0	0/0	FALSE	FALSE	FALSE	1	1
chr10	56959116	NA	A	G	3552.56	NA	0	0	4	0.285714	14	103	1X	235	235	1.56061	4.71796	7.22164	1	1	1	60	60	6	1	2.74719	0.834951	0.992424	0	0	0	0	4049	5283	132	52	3.03138	7.22164	51	1	43	9.10307	60	60	5.37918	72	snp	GT:AD:AO:DP:GQ:QA:QR:RO	0/0/0/0	22,0	0	22	0	0	867	22	1/1	0,57	57	57	99	2262	0	0	1/1	0,46	46	46	99	1787	0	0	0/0	41,0	0	41	99	0	1642	41	0/0	31,0	0	31	80	0	1249	31	0/0	38,0	0	38	99	0	1525	38	0	0	0	0	0	unambiguous	0	0/0	FALSE	FALSE	FALSE	1	1
chr10	56959156	NA	C	G	3382.3	NA	0	0	4	0.285714	14	100	1X	235	235	1.48148	3.09716	3.15506	1	1	1	60	60	6	1	0.0355883	0.92	0.977778	0	0	0	0	3852	5387	135	52	3.35774	3.41242	48	1	49	3.09716	51	69	3.15506	66	snp	GT:AD:AO:DP:GQ:QA:QR:RO	0/0/0/0	28,0	0	28	3	0	1109	28	1/1	0,54	54	54	99	2095	0	0	1/1	0,46	46	46	99	1757	0	0	0/0	37,0	0	37	99	0	1467	37	0/0	30,0	0	30	83	0	1191	30	0/0	40,0	0	40	99	0	1620	40	0	0	0	0	0	unambiguous	0	0/0	FALSE	FALSE	FALSE	1	1
chr10	56959648	NA	C	G	3203.84	NA	0	0	4	0.285714	14	93	1X	209	209	1.60345	3.59403	5.29507	1	1	1	60	60	6	1	0.580794	0.967742	0.973913	0	0	0	0	3667	4512	115	50	4.15441	6.20142	43	1	54	8.26386	39	55	3.48236	60	snp	GT:AD:AO:DP:GQ:QA:QR:RO	0/0/0/0	28,0	0	28	2	0	1131	28	1/1	0,58	58	58	99	2262	0	0	1/1	0,35	35	35	99	1405	0	0	0/0	31,0	0	31	80	0	1219	31	0/0	30,0	0	31	77	0	1173	30	0/0	26,0	0	26	65	0	989	26	0	0	0	0	0	unambiguous	0	0/0	FALSE	FALSE	FALSE	1	1
chr10	56959686	NA	T	A	3077.22	NA	0	0	4	0.285714	14	92	1X	191	191	1.85859	3.10471	4.08507	1	1	1	60	60	6	1	2.04342	0.967391	0.959596	0	0	0	0	3541	3868	99	46	3.0103	4.08507	46	1	55	10.6577	37	41	9.34924	58	snp	GT:AD:AO:DP:GQ:QA:QR:RO	0/0/0/0	28,0	0	28	1	0	1089	28	1/1	0,61	61	61	99	2334	0	0	1/1	0,31	31	31	99	1207	0	0	0/0	29,0	0	29	66	0	1159	29	0/0	23,0	0	23	48	0	872	23	0/0	19,0	0	19	36	0	748	19	0	0	0	0	0	unambiguous	0	0/0	FALSE	FALSE	FALSE	1	1
chr10	56959882	NA	G	A	3080.25	NA	0	0	4	0.285714	14	91	1X	216	216	1.456	3.60686	6.91895	0	1	1	60	60	6	1	3.79592	0.901099	0.976	0	0	0	0	3529	4877	125	36	11.6246	3.02767	55	1	37	9.90651	54	51	12.2	74	snp	GT:AD:AO:DP:GQ:QA:QR:RO	0/0/0/0	38,0	0	38	17	0	1499	38	1/1	0,60	60	60	99	2336	0	0	1/1	0,31	31	31	99	1193	0	0	0/0	30,0	0	30	59	0	1183	30	0/0	24,0	0	24	41	0	923	24	0/0	33,0	0	33	68	0	1272	33	0	0	0	0	0	unambiguous	0	0/0	FALSE	FALSE	FALSE	1	1
chr10	56959917	NA	G	A	3257.34	NA	0	0	4	0.285714	14	95	1X	221	221	1.50794	4.13032	4.11327	0	1	1	60	60	6	1	5.02248	0.905263	0.952381	0	0	0	0	3728	4964	126	49	3.21602	3.63072	46	1	37	13.0905	58	49	16.5217	77	snp	GT:AD:AO:DP:GQ:QA:QR:RO	0/0/0/0	45,0	0	45	22	0	1769	45	1/1	0,63	63	63	99	2517	0	0	1/1	0,32	32	32	99	1211	0	0	0/0	27,0	0	27	47	0	1077	27	0/0	24,0	0	24	38	0	932	24	0/0	30,0	0	30	56	0	1186	30	0	0	0	0	0	unambiguous	0	0/0	FALSE	FALSE	FALSE	1	1
chr10	56959934	NA	T	A	3084.66	NA	0	0	4	0.285714	14	90	1X	213	213	1.46341	4.55446	8.77716	0	1	1	60	60	6	1	4.85371	0.911111	0.942623	0	0	0	0	3522	4812	122	43	3.39634	3.65106	47	1	40	5.42305	50	46	19.0294	76	snp	GT:AD:AO:DP:GQ:QA:QR:RO	0/0/0/0	42,0	0	42	21	0	1669	42	1/1	0,60	60	60	99	2373	0	0	1/1	0,30	30	30	99	1149	0	0	0/0	26,0	0	26	47	0	1023	26	0/0	26,0	0	26	47	0	1021	26	0/0	28,0	0	29	53	0	1099	28	0	0	0	0	0	unambiguous	0	0/0	FALSE	FALSE	FALSE	1	1
chr10	56960153	NA	C	T	2821.13	NA	0	0	4	0.285714	14	83	1X	185	185	1.62745	3.66436	3.7767	1	1	1	60	60	6	1	0.00672702	0.903614	0.970588	0	0	0	0	3234	3935	102	46	5.12945	6.07591	37	1	46	5.12945	37	55	4.37279	47	snp	GT:AD:AO:DP:GQ:QA:QR:RO	0/0/0/0	27,0	0	27	3	0	1069	27	1/1	0,50	50	50	99	1984	0	0	1/1	0,33	33	33	99	1250	0	0	0/0	28,0	0	28	74	0	1047	28	0/0	25,0	0	25	65	0	958	25	0/0	22,0	0	22	56	0	861	22	0	0	0	0	0	unambiguous	0	0/0	FALSE	FALSE	FALSE	1	1
chr10	56961464	NA	G	C	3583.56	NA	0	0	4	0.285714	14	105	1X	222	222	1.79487	10.476	3.02886	1	1	1	60	60	6	1	3.0478	0.914286	0.991453	0	0	0	0	4108	4545	117	48	4.68544	4.51363	57	1	51	3.19643	54	55	3.91972	62	snp	GT:AD:AO:DP:GQ:QA:QR:RO	0/0/0/0	28,0	0	28	0	0	1124	28	1/1	0,62	62	62	99	2443	0	0	1/1	0,43	43	43	99	1665	0	0	0/0	35,0	0	35	82	0	1341	35	0/0	21,0	0	21	40	0	807	21	0/0	33,0	0	33	76	0	1273	33	0	0	0	0	0	unambiguous	0	0/0	FALSE	FALSE	FALSE	1	1
chr10	56961532	NA	G	A	4195.69	NA	0	0	4	0.285714	14	121	1X	243	243	1.98361	3.17181	3.29508	1	1	1	60	60	6	1	4.09212	0.917355	0.967213	0	0	0	0	4810	4792	122	56	4.46393	4.14943	65	1	52	8.19671	69	60	3.0815	62	snp	GT:AD:AO:DP:GQ:QA:QR:RO	0/0/0/0	31,0	0	31	0	0	1227	31	1/1	0,74	74	74	99	2942	0	0	1/1	0,47	47	47	99	1868	0	0	0/0	37,0	0	37	78	0	1429	37	0/0	17,0	0	17	18	0	677	17	0/0	37,0	0	37	78	0	1459	37	0	0	0	0	0	unambiguous	0	0/0	FALSE	FALSE	FALSE	1	1
chr10	56961545	NA	C	T	4140.82	NA	0	0	4	0.285714	14	121	1X	242	242	2	3.45895	3.02825	1	1	1	60	60	6	1	4.35479	0.900826	0.966942	0	0	0	0	4748	4734	121	53	7.04816	3.88966	68	1	56	4.46393	65	63	3.45895	58	snp	GT:AD:AO:DP:GQ:QA:QR:RO	0/0/0/0	30,0	0	30	0	0	1182	30	1/1	0,70	70	70	99	2756	0	0	1/1	0,51	51	51	99	1992	0	0	0/0	37,0	0	37	78	0	1445	37	0/0	18,0	0	18	20	0	698	18	0/0	36,0	0	36	75	0	1409	36	0	0	0	0	0	unambiguous	0	0/0	FALSE	FALSE	FALSE	1	1
chr10	56961575	NA	T	C	4199.74	NA	0	0	4	0.285714	14	121	1X	245	245	1.81609	7.04816	3.08035	1	1	1	60	60	6	1	4.21901	0.909091	0.959677	0	0	0	0	4852	4888	124	63	3.45895	4.76149	58	1	63	3.45895	58	62	3.0103	62	snp	GT:AD:AO:DP:GQ:QA:QR:RO	0/0/0/0	33,0	0	33	0	0	1336	33	1/1	0,68	68	68	99	2731	0	0	1/1	0,52	52	52	99	2080	0	0	0/0	37,1	1	38	43	41	1464	37	0/0	18,0	0	18	23	0	716	18	0/0	36,0	0	36	77	0	1372	36	0	0	0	1	0	unambiguous	0	0/0	FALSE	FALSE	FALSE	1	1
chr10	56961856	NA	G	A	3307.97	NA	0	0	4	0.285714	14	99	1X	178	178	2.5641	5.66432	7.6556	1	1	1	60	60	6	1	1.15892	0.959596	0.962025	0	0	0	0	3862	3023	79	45	4.78696	7.6556	54	1	51	3.20771	48	39	3.03779	40	snp	GT:AD:AO:DP:GQ:QA:QR:RO	0/0/0/0	19,0	0	19	0	0	735	19	1/1	1,54	54	55	99	2157	41	1	1/1	0,45	45	45	99	1705	0	0	0/0	26,0	0	26	59	0	952	26	0/0	11,0	0	11	13	0	426	11	0/0	22,0	0	22	47	0	869	22	0	0	0	0	0	unambiguous	0	0/0	FALSE	FALSE	FALSE	1	0.9818181818181818
chr10	56961861	NA	G	A	3282.39	NA	0	0	4	0.285714	14	98	1X	179	179	2.475	6.20103	9.04217	1	1	1	60	60	6	1	0.741033	0.959184	0.962963	0	0	0	0	3828	3118	81	46	3.80798	9.04217	52	1	49	3.0103	49	43	3.68051	38	snp	GT:AD:AO:DP:GQ:QA:QR:RO	0/0/0/0	19,0	0	19	0	0	731	19	1/1	1,54	54	55	99	2178	41	1	1/1	0,44	44	44	99	1650	0	0	0/0	26,0	0	26	61	0	984	26	0/0	11,0	0	11	16	0	414	11	0/0	24,0	0	24	55	0	948	24	0	0	0	0	0	unambiguous	0	0/0	FALSE	FALSE	FALSE	1	0.9818181818181818
chr10	56963311	NA	C	T	2205.13	NA	0	0	4	0.285714	14	64	1X	130	130	1.93939	9.66043	4.19474	1	1	1	60	59.9697	6	1	2.59254	0.75	0.939394	0	0	0	0	2546	2574	66	36	5.18177	3.0103	28	1	31	3.14602	33	31	3.53672	35	snp	GT:AD:AO:DP:GQ:QA:QR:RO	0/0/0/0	16,0	0	16	0	0	634	16	1/1	0,25	25	25	99	994	0	0	1/1	0,39	39	39	99	1552	0	0	0/0	17,0	0	17	35	0	640	17	0/0	18,0	0	18	38	0	701	18	0/0	15,0	0	15	29	0	599	15	0.0302999999999969	0	0	0	0	unambiguous	0	0/0	FALSE	FALSE	FALSE	1	1
chr10	56964369	NA	A	G	3095.72	NA	0	0	4	0.285714	14	90	1X	220	220	1.41085	9.18693	3.0103	0	1	1	60	60	6	1	3.57746	0.9	0.961538	0	0	0	0	3575	5180	130	45	3.0103	3.07711	45	1	44	3.10681	46	65	3.0103	65	snp	GT:AD:AO:DP:GQ:QA:QR:RO	0/0/0/0	35,0	0	35	16	0	1377	35	1/1	1,51	51	52	99	2018	41	1	1/1	0,39	39	39	99	1557	0	0	0/0	27,0	0	27	53	0	1065	27	0/0	29,0	0	29	59	0	1175	29	0/0	38,0	0	38	86	0	1522	38	0	0	0	0	0	unambiguous	0	0/0	FALSE	FALSE	FALSE	1	0.9807692307692307
chr10	56964658	NA	A	G	3045.35	NA	0	0	4	0.285714	14	89	1X	204	204	1.54783	3.0347	7.25883	0	1	1	59.6629	60	6	1	0.887145	0.853933	0.93913	0	0	0	0	3483	4517	115	39	5.96253	3.02918	50	1	45	3.0347	44	60	3.48236	55	snp	GT:AD:AO:DP:GQ:QA:QR:RO	0/0/0/0	30,0	0	30	5	0	1181	30	1/1	0,42	42	42	99	1648	0	0	1/1	0,47	47	47	99	1835	0	0	0/0	28,0	0	28	52	0	1117	28	0/0	27,0	0	27	49	0	1076	27	0/0	30,0	0	30	58	0	1143	30	0.3371	0	0	0	0	unambiguous	0	0/0	FALSE	FALSE	FALSE	1	1
chr10	56965465	NA	A	G	3633.74	NA	0	0	4	0.285714	14	106	1X	234	234	1.65625	5.05886	9.18275	0	1	1	60	60	6	1	2.38558	0.933962	0.968504	0	0	0	0	4165	4651	127	51	3.33807	9.18275	55	1	61	8.25461	45	57	5.8999	70	snp	GT:AD:AO:DP:GQ:QA:QR:RO	0/0/0/0	44,0	0	45	11	0	1629	44	1/1	0,61	61	61	99	2404	0	0	1/1	0,45	45	45	99	1761	0	0	0/0	24,0	0	24	28	0	880	24	0/0	31,0	0	31	49	0	1150	31	0/0	28,0	0	28	40	0	992	28	0	0	0	0	0	unambiguous	0	0/0	FALSE	FALSE	FALSE	1	1
chr10	56965660	NA	G	C	3859.75	NA	0	0	4	0.285714	14	114	1X	229	229	1.98261	3.08649	11.3374	1	1	1	60	60	6	1	2.67767	0.938596	0.956522	0	0	0	0	4442	4494	115	65	7.88659	3.93554	49	1	63	5.75321	51	53	4.53977	62	snp	GT:AD:AO:DP:GQ:QA:QR:RO	0/0/0/0	37,0	0	37	0	0	1475	37	1/1	0,70	70	70	99	2743	0	0	1/1	0,44	44	44	99	1699	0	0	0/0	35,0	0	35	74	0	1355	35	0/0	27,0	0	27	50	0	1053	27	0/0	16,0	0	16	17	0	611	16	0	0	0	0	0	unambiguous	0	0/0	FALSE	FALSE	FALSE	1	1
chr10	56965727	NA	G	A	3471.89	NA	0	0	4	0.285714	14	107	1X	213	213	2.01887	5.46589	3.09224	1	1	1	60	60	6	1	1.61779	0.915888	0.962264	0	0	0	0	4010	4011	106	53	3.03059	3.09224	54	1	61	7.57648	46	60	7.02548	46	snp	GT:AD:AO:DP:GQ:QA:QR:RO	0/0/0/0	44,0	0	44	25	0	1702	44	1/1	0,60	60	60	99	2240	0	0	1/1	0,47	47	47	99	1770	0	0	0/0	27,0	0	27	52	0	1004	27	0/0	19,0	0	19	27	0	707	19	0/0	16,0	0	16	1	0	598	16	0	0	0	0	0	unambiguous	0	0/0	FALSE	FALSE	FALSE	1	1
chr10	56965837	NA	C	T	3528.19	NA	0	0	4	0.285714	14	106	1X	217	217	1.94545	3.33807	3.02986	1	1	1	60	60	6	1	0.973205	0.90566	0.972973	0	0	0	0	4085	4385	111	51	3.33807	3.96888	55	1	48	5.05886	58	55	3.02986	56	snp	GT:AD:AO:DP:GQ:QA:QR:RO	0/0/0/0	47,0	0	47	32	0	1884	47	1/1	0,69	69	69	99	2635	0	0	1/1	1,37	37	38	99	1450	22	1	0/0	21,0	0	21	37	0	793	21	0/0	16,0	0	16	1	0	652	16	0/0	26,0	0	26	52	0	1034	26	0	0	0	0	0	unambiguous	0	0/0	FALSE	FALSE	FALSE	0.9736842105263158	1
chr10	56966370	NA	G	A	3352.11	NA	0	0	4	0.285714	14	99	1X	218	218	1.66387	4.08507	6.09416	0	1	1	60	60	6	1	0.227879	0.929293	0.966387	0	0	0	0	3851	4590	119	60	12.6832	3.90444	39	1	43	6.71716	56	64	4.48836	55	snp	GT:AD:AO:DP:GQ:QA:QR:RO	0/0/0/0	34,0	0	34	4	0	1305	34	1/1	0,56	56	56	99	2141	0	0	1/1	0,43	43	43	99	1710	0	0	0/0	39,0	0	39	78	0	1501	39	0/0	22,0	0	22	27	0	817	22	0/0	24,0	0	24	33	0	967	24	0	0	0	0	0	unambiguous	0	0/0	FALSE	FALSE	FALSE	1	1
chr10	56966495	NA	C	T	3493.97	NA	0	0	4	0.285714	14	102	1X	240	240	1.47826	13.3141	5.27618	0	1	1	60	60	6	1	5.01248	0.872549	0.992754	0	0	0	0	3993	5396	138	51	3.0103	3.0103	51	1	55	4.37279	47	78	8.10854	60	snp	GT:AD:AO:DP:GQ:QA:QR:RO	0/0/0/0	46,0	0	46	22	0	1782	46	1/1	0,62	62	62	99	2422	0	0	1/1	0,40	40	40	99	1571	0	0	0/0	38,0	0	38	79	0	1465	38	0/0	31,0	0	31	58	0	1214	31	0/0	23,0	0	23	34	0	935	23	0	0	0	0	0	unambiguous	0	0/0	FALSE	FALSE	FALSE	1	1
chr10	56967120	NA	T	C	3046.28	NA	0	0	4	0.285714	14	91	1X	221	221	1.42636	4.94315	3.07711	0	1	1	59.978	59.7538	6	1	2.29636	0.923077	0.976923	0	0	0	0	3539	4995	130	34	15.6335	6.28421	57	1	37	9.90651	54	52	14.302	78	snp	GT:AD:AO:DP:GQ:QA:QR:RO	0/0/0/0	38,0	0	38	19	0	1447	38	1/1	1,57	57	58	99	2240	41	1	1/1	0,34	34	34	99	1299	0	0	0/0	45,0	0	45	99	0	1771	45	0/0	13,0	0	13	10	0	487	13	0/0	33,0	0	33	71	0	1249	33	0.224200000000003	0	0	0	0	unambiguous	0	0/0	FALSE	FALSE	FALSE	1	0.9827586206896551
chr10	56967529	NA	A	G	3109.48	NA	0	0	4	0.285714	14	90	1X	191	191	1.78218	6.48466	4.06379	1	1	1	60.1111	60	6	1	2.24946	0.888889	0.980198	0	0	0	0	3565	3979	101	41	4.55446	3.2038	49	1	46	3.10681	44	45	5.61177	56	snp	GT:AD:AO:DP:GQ:QA:QR:RO	0/0/0/0	25,0	0	25	0	0	995	25	1/1	0,56	56	56	99	2200	0	0	1/1	0,34	34	34	99	1365	0	0	0/0	28,0	0	28	65	0	1109	28	0/0	17,0	0	17	32	0	660	17	0/0	31,0	0	31	74	0	1215	31	0.1111	0	0	0	0	unambiguous	0	0/0	FALSE	FALSE	FALSE	1	1
chr10	56967786	NA	C	T	3006.58	NA	0	0	4	0.285714	14	89	1X	193	193	1.74757	7.13366	5.09825	0	1	1	60	59.8462	6	1	0.00327	0.876404	0.961538	0	0	0	0	3487	4064	104	43	3.22989	3.0103	46	1	46	3.22989	43	57	5.09825	47	snp	GT:AD:AO:DP:GQ:QA:QR:RO	0/0/0/0	38,0	0	38	12	0	1524	38	1/1	1,52	52	53	99	2063	32	1	1/1	0,37	37	37	99	1424	0	0	0/0	29,0	0	29	51	0	1117	29	0/0	13,0	0	13	3	0	473	13	0/0	23,0	0	23	33	0	918	23	0.153799999999997	0	0	0	0	unambiguous	0	0/0	FALSE	FALSE	FALSE	1	0.9811320754716981
chr10	56967965	NA	C	G	2923.16	NA	0	0	4	0.285714	14	85	1X	201	201	1.46552	6.10145	9.07545	0	1	1	60.1176	59.7241	6	1	2.74813	0.894118	0.974138	0	0	0	0	3337	4571	116	44	3.24022	7.80251	41	1	43	3.03585	42	53	4.88226	63	snp	GT:AD:AO:DP:GQ:QA:QR:RO	0/0/0/0	33,0	0	33	12	0	1296	33	1/1	0,55	55	55	99	2170	0	0	1/1	0,30	30	30	99	1167	0	0	0/0	40,0	0	40	91	0	1597	40	0/0	23,0	0	23	40	0	880	23	0/0	20,0	0	20	31	0	798	20	0.393500000000003	0	0	0	0	unambiguous	0	0/0	FALSE	FALSE	FALSE	1	1
chr10	56968128	NA	C	A	3335.84	NA	0	0	4	0.285714	14	101	1X	202	202	2.12245	12.4917	4.78696	1	1	2	60	60	6	1	1.47104	0.871287	0.959596	0	0	0	0	3896	3875	99	57	6.64375	12.6832	44	1	44	6.64375	57	53	4.08507	46	snp	GT:AD:AO:DP:GQ:QA:QR:RO	0/0/0/0	29,0	0	29	7	0	1144	29	1/1	1,59	59	60	99	2277	37	1	1/1	0,42	42	44	99	1619	0	0	0/0	33,0	0	33	70	0	1318	33	0/0	11,0	0	11	0	0	406	11	0/0	25,0	0	25	46	0	970	25	0	0	0	0	0	unambiguous	0	0/0	FALSE	FALSE	FALSE	0.9545454545454546	0.9833333333333333
chr10	56968151	NA	G	A	2711.35	NA	0	0	4	0.285714	14	84	1X	172	172	1.95402	3.1137	4.58955	1	1	1	59.9762	59.9659	6	1	2.55673	0.880952	0.977273	0	0	0	0	3177	3503	88	35	8.07707	14.9534	49	1	34	9.62812	50	47	3.89863	41	snp	GT:AD:AO:DP:GQ:QA:QR:RO	0/0/0/0	23,0	0	23	0	0	935	23	1/1	1,44	44	45	99	1706	41	1	1/1	0,40	40	40	99	1471	0	0	0/0	26,0	0	26	57	0	1040	26	0/0	11,0	0	11	12	0	434	11	0/0	27,0	0	27	60	0	1053	27	0.0103000000000009	0	0	0	0	unambiguous	0	0/0	FALSE	FALSE	FALSE	1	0.9777777777777777
chr10	56970217	NA	G	A	3080.04	NA	0	0	4	0.285714	14	89	1X	226	226	1.29927	4.98658	7.591	0	1	1	60	60	6	1	8.67103	0.955056	0.978102	0	0	0	0	3510	5342	137	54	11.8182	8.73221	35	1	48	4.20583	41	69	3.02615	68	snp	GT:AD:AO:DP:GQ:QA:QR:RO	0/0/0/0	49,0	0	49	38	0	1929	49	1/1	0,50	50	50	99	1999	0	0	1/1	0,39	39	39	99	1511	0	0	0/0	23,0	0	23	46	0	895	23	0/0	25,0	0	25	52	0	954	25	0/0	40,0	0	40	97	0	1564	40	0	0	0	0	0	unambiguous	0	0/0	FALSE	FALSE	FALSE	1	1
chr10	56970916	NA	A	T	2767.02	NA	0	0	4	0.285714	14	81	1X	202	202	1.33884	3.25157	5.18177	0	1	1	60	60	6	1	7.61969	0.888889	0.975207	0	0	0	0	3149	4722	121	41	3.03711	3.17181	40	1	38	3.68051	43	52	8.19671	69	snp	GT:AD:AO:DP:GQ:QA:QR:RO	0/0/0/0	45,0	0	45	33	0	1774	45	1/1	0,43	43	43	99	1666	0	0	1/1	0,38	38	38	99	1483	0	0	0/0	22,0	0	22	43	0	836	22	0/0	20,0	0	20	37	0	763	20	0/0	34,0	0	34	79	0	1349	34	0	0	0	0	0	unambiguous	0	0/0	FALSE	FALSE	FALSE	1	1
chr10	56971000	NA	G	A	2790.64	NA	0	0	4	0.285714	14	82	1X	195	195	1.45133	5.65844	4.56684	0	1	1	60	60	6	1	3.96452	0.865854	0.964602	0	0	0	0	3190	4516	113	45	4.70511	3.18325	37	1	37	4.70511	45	48	8.56389	65	snp	GT:AD:AO:DP:GQ:QA:QR:RO	0/0/0/0	36,0	0	36	17	0	1468	36	1/1	0,39	39	39	99	1524	0	0	1/1	0,43	43	43	99	1666	0	0	0/0	20,0	0	20	33	0	781	20	0/0	18,0	0	18	27	0	726	18	0/0	39,0	0	39	90	0	1541	39	0	0	0	0	0	unambiguous	0	0/0	FALSE	FALSE	FALSE	1	1
chr10	56973474	NA	C	G	1912.64	NA	0	0	4	0.285714	14	57	1X	154	154	1.17526	16.763	3.03269	0	1	1	59.4912	60	6	1	2.67906	0.912281	0.979381	0	0	0	0	2215	3861	97	37	14.02	3.56996	20	1	36	11.5819	21	53	4.82359	44	snp	GT:AD:AO:DP:GQ:QA:QR:RO	0/0/0/0	18,0	0	18	12	0	730	18	1/1	0,36	36	36	99	1380	0	0	1/1	0,21	21	21	95	835	0	0	0/0	27,0	0	27	71	0	1079	27	0/0	19,0	0	19	47	0	726	19	0/0	33,0	0	33	89	0	1326	33	0.508800000000001	0	0	0	0	unambiguous	0	0/0	FALSE	FALSE	FALSE	1	1
chr10	56973497	NA	G	A	2832.38	NA	0	0	4	0.285714	14	86	1X	194	194	1.59259	7.95924	3.09072	1	1	1	59.8605	59.9537	6	1	1.77009	0.848837	0.990741	0	0	0	0	3243	4341	108	38	5.53527	4.2971	48	1	44	3.1113	42	57	3.73412	51	snp	GT:AD:AO:DP:GQ:QA:QR:RO	0/0/0/0	21,0	0	21	1	0	853	21	1/1	0,56	56	56	99	2100	0	0	1/1	0,30	30	30	99	1143	0	0	0/0	31,0	0	31	81	0	1231	31	0/0	18,0	0	18	42	0	716	18	0/0	38,0	0	38	99	0	1541	38	0.093199999999996	0	0	0	0	unambiguous	0	0/0	FALSE	FALSE	FALSE	1	1
chr10	56973563	NA	T	C	2590.81	NA	0	0	4	0.285714	14	75	1X	179	179	1.44231	3.27088	5.09825	0	1	1	60	60	6	1	0.838414	0.866667	0.980769	0	0	0	0	2963	4187	104	31	7.90335	3.0103	44	1	33	5.35549	42	43	9.77527	61	snp	GT:AD:AO:DP:GQ:QA:QR:RO	0/0/0/0	23,0	0	23	5	0	930	23	1/1	0,44	44	44	99	1764	0	0	1/1	0,31	31	31	99	1199	0	0	0/0	28,0	0	28	61	0	1122	28	0/0	18,0	0	18	31	0	729	18	0/0	35,0	0	35	82	0	1406	35	0	0	0	0	0	unambiguous	0	0/0	FALSE	FALSE	FALSE	1	1
chr10	56973649	NA	T	A	3124.34	NA	0	0	4	0.285714	14	92	1X	188	188	1.91667	10.6577	3.37221	1	1	1	60	60	6	1	2.85135	0.945652	0.947917	0	0	0	0	3595	3746	96	46	3.0103	3.8246000000000002	46	1	51	5.3706	41	41	7.44372	55	snp	GT:AD:AO:DP:GQ:QA:QR:RO	0/0/0/0	25,0	0	25	0	0	994	25	1/1	0,55	55	55	99	2169	0	0	1/1	0,37	37	37	99	1426	0	0	0/0	30,0	0	30	67	0	1141	30	0/0	12,0	0	12	13	0	488	12	0/0	29,0	0	29	64	0	1123	29	0	0	0	0	0	unambiguous	0	0/0	FALSE	FALSE	FALSE	1	1
chr10	56973829	NA	G	C	3492.96	NA	0	0	4	0.285714	14	103	1X	200	200	2.12371	3.53736	6.79359	1	1	1	60	60	6	1	0.413249	0.873786	0.969072	0	0	0	0	4016	3834	97	43	9.10307	8.04722	60	1	52	3.03138	51	46	3.56996	51	snp	GT:AD:AO:DP:GQ:QA:QR:RO	0/0/0/0	27,0	0	27	4	0	1038	27	1/1	0,60	60	60	99	2346	0	0	1/1	0,43	43	43	99	1670	0	0	0/0	39,0	0	39	88	0	1551	39	0/0	10,0	0	10	0	0	397	10	0/0	21,0	0	21	33	0	848	21	0	0	0	0	0	unambiguous	0	0/0	FALSE	FALSE	FALSE	1	1
chr10	56973854	NA	A	G	3894.26	NA	0	0	4	0.285714	14	112	1X	213	213	2.21782	3.0103	4.75178	2	1	1	60	60	6	1	0.468831	0.883929	0.980198	0	0	0	0	4475	3930	101	47	9.29206	3.2038	65	1	49	6.81038	63	47	4.06379	54	snp	GT:AD:AO:DP:GQ:QA:QR:RO	0/0/0/0	28,0	0	28	2	0	1058	28	1/1	0,64	64	64	99	2560	0	0	1/1	0,48	48	48	99	1915	0	0	0/0	39,0	0	39	99	0	1516	39	0/0	10,0	0	10	1	0	402	10	0/0	24,0	0	24	58	0	954	24	0	0	0	0	0	unambiguous	0	0/0	FALSE	FALSE	FALSE	1	1
chr10	56974118	NA	T	G	3246.03	NA	0	0	4	0.285714	14	95	1X	206	206	1.71171	4.13032	8.66395	1	1	1	60	60	6	1	2.02389	0.915789	0.981982	0	0	0	0	3712	4401	111	47	3.03316	5.3774	48	1	46	3.21602	49	56	3.02986	55	snp	GT:AD:AO:DP:GQ:QA:QR:RO	0/0/0/0	26,0	0	26	1	0	1041	26	1/1	0,57	57	57	99	2227	0	0	1/1	0,38	38	38	99	1485	0	0	0/0	30,0	0	30	72	0	1171	30	0/0	23,0	0	23	51	0	921	23	0/0	32,0	0	32	78	0	1268	32	0	0	0	0	0	unambiguous	0	0/0	FALSE	FALSE	FALSE	1	1
chr10	56974213	NA	A	C	3516.24	NA	0	0	4	0.285714	14	103	1X	202	202	2.08081	5.56125	3.20771	1	1	1	60	60	6	1	2.58546	0.893204	1	0	0	0	0	4052	3927	99	46	5.56125	10.9285	57	1	50	3.20004	53	53	4.08507	46	snp	GT:AD:AO:DP:GQ:QA:QR:RO	0/0/0/0	33,0	0	33	0	0	1314	33	1/1	0,62	62	62	99	2483	0	0	1/1	0,41	41	41	99	1569	0	0	0/0	22,0	0	22	36	0	864	22	0/0	14,0	0	14	12	0	557	14	0/0	30,0	0	30	60	0	1192	30	0	0	0	0	0	unambiguous	0	0/0	FALSE	FALSE	FALSE	1	1
chr10	56974231	NA	G	A	3108.22	NA	0	0	4	0.285714	14	91	1X	189	189	1.85714	9.90651	3.0103	1	1	1	60	60	6	1	0.276673	0.901099	0.989796	0	0	0	0	3580	3820	98	45	3.03416	5.22609	46	1	46	3.03416	45	49	3.0103	49	snp	GT:AD:AO:DP:GQ:QA:QR:RO	0/0/0/0	37,0	0	37	27	0	1456	37	1/1	0,57	57	57	99	2243	0	0	1/1	0,34	34	34	99	1337	0	0	0/0	21,0	0	21	44	0	835	21	0/0	14,0	0	14	2	0	525	14	0/0	26,0	0	26	59	0	1004	26	0	0	0	0	0	unambiguous	0	0/0	FALSE	FALSE	FALSE	1	1
chr10	56974236	NA	C	T	2917.6	NA	0	0	4	0.285714	14	88	1X	192	192	1.69231	6.56362	3.34437	0	1	1	60	60	6	1	1.71807	0.897727	0.990385	0	0	0	0	3352	4048	104	46	3.40511	3.34437	42	1	42	3.40511	46	54	3.34437	50	snp	GT:AD:AO:DP:GQ:QA:QR:RO	0/0/0/0	42,0	0	42	16	0	1621	42	1/1	0,54	54	54	99	2034	0	0	1/1	0,34	34	34	99	1318	0	0	0/0	21,0	0	21	26	0	836	21	0/0	15,0	0	15	8	0	590	15	0/0	26,0	0	26	41	0	1001	26	0	0	0	0	0	unambiguous	0	0/0	FALSE	FALSE	FALSE	1	1
chr10	56974312	NA	C	T	3155.45	NA	0	0	4	0.285714	14	92	1X	204	204	1.64286	14.4341	3.18637	0	1	1	60	60	6	1	3.24846	0.880435	0.963964	0	0	0	0	3627	4362	111	48	3.38795	3.96888	44	1	49	3.86001	43	65	10.0725	46	snp	GT:AD:AO:DP:GQ:QA:QR:RO	0/0/0/0	42,0	0	42	14	0	1639	42	1/1	0,55	55	55	99	2167	0	0	1/1	0,37	37	37	99	1460	0	0	0/0	23,0	0	23	31	0	896	23	0/0	21,0	0	22	25	0	827	21	0/0	25,0	0	25	37	0	1000	25	0	0	0	0	0	unambiguous	0	0/0	FALSE	FALSE	FALSE	1	1
chr10	56974334	NA	T	A	3087.61	NA	0	0	4	0.285714	14	90	1X	201	201	1.62162	7.73928	3.18637	0	1	1	60	60	6	1	3.69474	0.9	0.963964	0	0	0	0	3545	4289	111	45	3.0103	3.96888	45	1	53	9.18693	37	63	7.41193	48	snp	GT:AD:AO:DP:GQ:QA:QR:RO	0/0/0/0	42,0	0	42	16	0	1637	42	1/1	0,54	54	54	99	2127	0	0	1/1	0,36	36	36	99	1418	0	0	0/0	21,0	0	21	27	0	808	21	0/0	23,0	0	23	33	0	912	23	0/0	25,0	0	25	39	0	932	25	0	0	0	0	0	unambiguous	0	0/0	FALSE	FALSE	FALSE	1	1
chr10	56974459	NA	C	T	3688.33	NA	0	0	4	0.285714	14	109	1X	219	219	1.98182	3.03022	3.32615	1	1	1	60	60	6	1	3.52717	0.880734	0.990909	0	0	0	0	4247	4359	110	59	4.62396	4.2737	50	1	43	13.5489	66	42	16.355	68	snp	GT:AD:AO:DP:GQ:QA:QR:RO	0/0/0/0	32,0	0	32	0	0	1248	32	1/1	0,56	56	56	99	2200	0	0	1/1	0,53	53	53	99	2047	0	0	0/0	29,0	0	29	57	0	1149	29	0/0	21,0	0	21	33	0	853	21	0/0	28,0	0	28	54	0	1109	28	0	0	0	0	0	unambiguous	0	0/0	FALSE	FALSE	FALSE	1	1
chr10	56974613	NA	T	G	2892.8	NA	0	0	4	0.285714	14	85	1X	199	199	1.49123	7.3277	5.75321	0	1	1	60	60	6	1	7.428	0.870588	0.973684	0	0	0	0	3314	4410	114	35	8.75832	3.69603	50	1	45	3.64897	40	63	5.75321	51	snp	GT:AD:AO:DP:GQ:QA:QR:RO	0/0/0/0	50,0	0	50	32	0	1905	50	1/1	0,50	50	50	99	1941	0	0	1/1	0,35	35	35	99	1373	0	0	0/0	22,0	0	22	36	0	867	22	0/0	21,0	0	21	33	0	793	21	0/0	21,0	0	21	33	0	845	21	0	0	0	0	0	unambiguous	0	0/0	FALSE	FALSE	FALSE	1	1
chr10	56976014	NA	T	G	3201.06	NA	0	0	4	0.285714	14	93	1X	165	165	2.58333	5.83555	10.7311	1	1	1	59.6344	60	6	1	1.17715	0.913978	0.972222	0	0	0	0	3703	2767	72	40	6.95631	3.49285	53	1	40	6.95631	53	36	3.0103	36	snp	GT:AD:AO:DP:GQ:QA:QR:RO	0/0/0/0	18,0	0	18	0	0	685	18	1/1	0,56	56	56	99	2225	0	0	1/1	0,37	37	37	99	1478	0	0	0/0	21,0	0	21	44	0	816	21	0/0	14,0	0	14	23	0	538	14	0/0	19,0	0	19	38	0	728	19	0.365600000000001	0	0	0	0	unambiguous	0	0/0	FALSE	FALSE	FALSE	1	1
chr10	56976670	NA	T	C	3608.51	NA	0	0	4	0.285714	14	106	1X	233	233	1.66929	5.96022	6.8574	0	1	1	60	60	6	1	0.0841226	0.867925	0.984252	0	0	0	0	4130	5012	127	50	3.74778	5.8999	56	1	53	3.0103	53	69	5.07918	58	snp	GT:AD:AO:DP:GQ:QA:QR:RO	0/0/0/0	36,0	0	36	3	0	1415	36	1/1	0,64	64	64	99	2538	0	0	1/1	0,42	42	42	99	1592	0	0	0/0	28,0	0	28	43	0	1113	28	0/0	34,0	0	34	61	0	1327	34	0/0	29,0	0	29	46	0	1157	29	0	0	0	0	0	unambiguous	0	0/0	FALSE	FALSE	FALSE	1	1
chr10	56977113	NA	C	T	3187.56	NA	0	0	4	0.285714	14	94	1X	224	224	1.44615	16.3163	3.0103	0	1	1	60	60	6	1	3.94097	0.904255	0.953846	0	0	0	0	3650	5107	130	48	3.1027	4.68066	46	1	53	6.33681	41	77	12.6316	53	snp	GT:AD:AO:DP:GQ:QA:QR:RO	0/0/0/0	39,0	0	39	17	0	1542	39	1/1	0,58	58	58	99	2264	0	0	1/1	0,36	36	36	99	1386	0	0	0/0	40,0	0	40	89	0	1580	40	0/0	22,0	0	22	35	0	863	22	0/0	29,0	0	29	56	0	1122	29	0	0	0	0	0	unambiguous	0	0/0	FALSE	FALSE	FALSE	1	1
chr10	56977532	NA	T	C	3508.22	NA	0	0	4	0.285714	14	103	1X	222	222	1.73109	3.20004	4.48836	0	1	1	60	60	6	1	0.198351	0.941748	0.983193	0	0	0	0	4024	4678	119	45	6.5732	9.59771	58	1	47	4.71796	56	62	3.46649	57	snp	GT:AD:AO:DP:GQ:QA:QR:RO	0/0/0/0	37,0	0	37	3	0	1505	37	1/1	0,62	62	62	99	2456	0	0	1/1	0,41	41	41	99	1568	0	0	0/0	34,0	0	34	60	0	1315	34	0/0	22,0	0	22	23	0	875	22	0/0	26,0	0	26	36	0	983	26	0	0	0	0	0	unambiguous	0	0/0	FALSE	FALSE	FALSE	1	1
chr10	56977822	NA	G	A	3416.13	NA	0	0	4	0.285714	14	101	1X	226	226	1.616	18.6836	4.41741	0	1	1	60	60	6	1	0.989119	0.881188	0.976	0	0	0	0	3929	4910	125	49	3.2038	3.02767	52	1	42	9.22372	59	50	13.8677	75	snp	GT:AD:AO:DP:GQ:QA:QR:RO	0/0/0/0	36,0	0	36	6	0	1432	36	1/1	0,59	59	59	99	2295	0	0	1/1	0,42	42	42	99	1634	0	0	0/0	32,0	0	32	57	0	1255	32	0/0	27,0	0	27	42	0	1095	27	0/0	30,0	0	30	51	0	1128	30	0	0	0	0	0	unambiguous	0	0/0	FALSE	FALSE	FALSE	1	1
chr10	56978043	NA	T	C	3870.12	NA	0	0	4	0.285714	14	113	1X	253	253	1.61429	3.95191	4.56135	0	1	1	60	60	6	1	5.35776	0.911504	0.992857	0	0	0	0	4421	5414	140	57	3.02952	3.07234	56	1	59	3.49071	54	72	3.25847	68	snp	GT:AD:AO:DP:GQ:QA:QR:RO	0/0/0/0	55,0	0	55	23	0	2184	55	1/1	0,62	62	62	99	2444	0	0	1/1	0,51	51	51	99	1977	0	0	0/0	25,0	0	25	30	0	915	25	0/0	28,0	0	28	39	0	1082	28	0/0	32,0	0	32	51	0	1233	32	0	0	0	0	0	unambiguous	0	0/0	FALSE	FALSE	FALSE	1	1
chr10	56978143	NA	G	A	3230.23	NA	0	0	4	0.285714	14	96	1X	214	214	1.65812	5.27225	4.85053	0	1	1	60	60	6	1	0.974271	0.916667	0.983051	0	0	0	0	3749	4612	118	52	4.45795	3.0103	44	1	43	5.27225	53	57	3.30474	61	snp	GT:AD:AO:DP:GQ:QA:QR:RO	0/0/0/0	35,0	0	35	6	0	1378	35	1/1	1,58	58	59	99	2284	41	1	1/1	0,38	38	38	99	1465	0	0	0/0	29,0	0	29	49	0	1127	29	0/0	26,0	0	26	40	0	995	26	0/0	27,0	0	27	43	0	1071	27	0	0	0	0	0	unambiguous	0	0/0	FALSE	FALSE	FALSE	1	0.9830508474576272
chr10	56978230	NA	T	C	2619.52	NA	0	0	4	0.285714	14	78	1X	194	194	1.37391	4.79202	6.67934	0	1	1	60	60	6	1	5.06782	0.948718	0.974138	0	0	0	0	3032	4484	116	40	3.12166	6.67934	38	1	37	3.45573	41	58	3.0103	58	snp	GT:AD:AO:DP:GQ:QA:QR:RO	0/0/0/0	36,0	0	36	22	0	1366	36	1/1	1,47	47	48	99	1837	41	1	1/1	0,31	31	31	99	1195	0	0	0/0	36,0	0	36	85	0	1392	36	0/0	17,0	0	17	28	0	670	17	0/0	26,0	0	26	55	0	1015	26	0	0	0	0	0	unambiguous	0	0/0	FALSE	FALSE	FALSE	1	0.9791666666666666
chr10	56978612	NA	C	G	2917.72	NA	0	0	4	0.285714	14	89	1X	196	196	1.66355	11.8182	3.51765	0	1	1	60	60	6	1	1.19499	0.88764	0.981308	0	0	0	0	3356	4112	107	44	3.0347	8.8753	45	1	47	3.62026	42	57	4.00471	50	snp	GT:AD:AO:DP:GQ:QA:QR:RO	0/0/0/0	34,0	0	34	6	0	1305	34	1/1	0,59	59	59	99	2179	0	0	1/1	0,30	30	30	99	1177	0	0	0/0	29,0	0	29	51	0	1086	29	0/0	22,0	0	22	30	0	857	22	0/0	22,0	0	22	30	0	864	22	0	0	0	0	0	unambiguous	0	0/0	FALSE	FALSE	FALSE	1	1
chr10	56980063	NA	G	T	3833.36	NA	0	0	4	0.285714	14	116	1X	228	228	2.10811	3.30981	4.94911	1	1	1	60	60	6	1	3.01497	0.948276	0.982143	0	0	0	0	4463	4362	112	57	3.08518	3.70827	59	1	63	4.88226	53	44	14.1779	68	snp	GT:AD:AO:DP:GQ:QA:QR:RO	0/0/0/0	38,0	0	38	0	0	1494	38	1/1	1,71	71	72	99	2751	41	1	1/1	0,45	45	45	99	1712	0	0	0/0	30,0	0	30	56	0	1173	30	0/0	16,0	0	16	13	0	616	16	0/0	27,0	0	27	47	0	1038	27	0	0	0	0	0	unambiguous	0	0/0	FALSE	FALSE	FALSE	1	0.9861111111111112
chr10	56980773	NA	G	A	2853.51	NA	0	0	4	0.285714	14	83	1X	198	198	1.44348	3.03646	3.48236	0	1	1	60	60	6	1	4.52746	0.951807	0.947826	0	0	0	0	3257	4539	115	36	6.17594	4.53977	47	1	40	3.24576	43	60	3.48236	55	snp	GT:AD:AO:DP:GQ:QA:QR:RO	0/0/0/0	38,0	0	38	20	0	1508	38	1/1	0,53	53	53	99	2071	0	0	1/1	0,30	30	30	99	1186	0	0	0/0	30,0	0	30	63	0	1218	30	0/0	18,0	0	18	26	0	704	18	0/0	29,0	0	29	60	0	1109	29	0	0	0	0	0	unambiguous	0	0/0	FALSE	FALSE	FALSE	1	1
chr10	56981093	NA	C	G	3140.52	NA	0	0	4	0.285714	14	91	1X	219	219	1.42188	3.03416	6.33537	0	1	1	60	60	6	1	3.24895	0.934066	0.96875	0	0	0	0	3580	5077	128	39	7.04303	9.79615	52	1	44	3.22506	47	71	6.33537	57	snp	GT:AD:AO:DP:GQ:QA:QR:RO	0/0/0/0	35,0	0	35	14	0	1382	35	1/1	0,54	54	54	99	2148	0	0	1/1	0,37	37	37	99	1432	0	0	0/0	34,0	0	34	73	0	1337	34	0/0	31,0	0	31	64	0	1214	31	0/0	28,0	0	28	55	0	1144	28	0	0	0	0	0	unambiguous	0	0/0	FALSE	FALSE	FALSE	1	1
chr10	56981238	NA	A	G	2647.64	NA	0	0	4	0.285714	14	77	1X	201	201	1.24194	3.71532	16.7396	0	1	1	60	60	6	1	2.49934	0.883117	0.967742	0	0	0	0	3007	4955	124	40	3.26411	7.49334	37	1	38	3.0385	39	54	7.49334	70	snp	GT:AD:AO:DP:GQ:QA:QR:RO	0/0/0/0	23,0	0	23	11	0	922	23	1/1	0,56	56	56	99	2186	0	0	1/1	0,21	21	21	99	821	0	0	0/0	41,0	0	41	99	0	1648	41	0/0	32,0	0	32	79	0	1274	32	0/0	28,0	0	28	67	0	1111	28	0	0	0	0	0	unambiguous	0	0/0	FALSE	FALSE	FALSE	1	1
chr10	56981624	NA	A	T	2775.47	NA	0	0	4	0.285714	14	81	1X	208	208	1.27559	5.18177	12.0553	0	1	1	60	59.9449	6	1	6.23808	0.876543	0.976378	0	0	0	0	3167	4978	127	46	6.2541	4.39525	35	1	32	10.7579	49	69	5.07918	58	snp	GT:AD:AO:DP:GQ:QA:QR:RO	0/0/0/0	38,0	0	38	27	0	1453	38	1/1	0,50	50	50	99	1973	0	0	1/1	0,31	31	31	99	1194	0	0	0/0	41,0	0	41	99	0	1628	41	0/0	22,0	0	22	46	0	839	22	0/0	26,0	0	26	58	0	1058	26	0.055100000000003	0	0	0	0	unambiguous	0	0/0	FALSE	FALSE	FALSE	1	1
chr10	56981810	NA	C	A	3428.3	NA	0	0	4	0.285714	14	99	1X	236	236	1.44526	5.66432	7.591	0	1	1	60	60	6	1	4.13814	0.909091	0.948905	0	0	0	0	3908	5440	137	44	5.66432	12.9167	55	1	50	3.03223	49	77	7.591	60	snp	GT:AD:AO:DP:GQ:QA:QR:RO	0/0/0/0	41,0	0	41	18	0	1620	41	1/1	0,57	57	57	99	2271	0	0	1/1	0,42	42	42	99	1637	0	0	0/0	40,0	0	40	87	0	1584	40	0/0	24,0	0	24	39	0	955	24	0/0	32,0	0	32	63	0	1281	32	0	0	0	0	0	unambiguous	0	0/0	FALSE	FALSE	FALSE	1	1
chr10	56982307	NA	G	A	3382.66	NA	0	0	4	0.285714	14	96	1X	212	212	1.65517	8.80089	4.88226	1	1	1	60	60	6	1	0.857182	0.927083	0.948276	0	0	0	0	3872	4616	116	49	3.10078	5.70592	47	1	43	5.27225	53	49	9.07545	67	snp	GT:AD:AO:DP:GQ:QA:QR:RO	0/0/0/0	29,0	0	29	2	0	1185	29	1/1	0,59	59	59	99	2381	0	0	1/1	0,37	37	37	99	1491	0	0	0/0	29,0	0	29	72	0	1124	29	0/0	25,0	0	25	60	0	985	25	0/0	33,0	0	33	84	0	1322	33	0	0	0	0	0	unambiguous	0	0/0	FALSE	FALSE	FALSE	1	1
chr10	56982454	NA	T	A	3573.65	NA	0	0	4	0.285714	14	102	1X	216	216	1.78947	5.13919	3.31507	1	1	1	60	60	6	1	1.04548	0.921569	0.95614	0	0	0	0	4102	4512	114	60	9.90792	4.22937	42	1	50	3.09546	52	60	3.69603	54	snp	GT:AD:AO:DP:GQ:QA:QR:RO	0/0/0/0	34,0	0	34	21	0	1364	34	1/1	0,58	58	58	99	2310	0	0	1/1	0,44	44	44	99	1792	0	0	0/0	42,0	0	42	99	0	1640	42	0/0	14,0	0	14	1	0	560	14	0/0	24,0	0	24	51	0	948	24	0	0	0	0	0	unambiguous	0	0/0	FALSE	FALSE	FALSE	1	1
chr10	56982637	NA	T	A	3014.1	NA	0	0	4	0.285714	14	87	1X	197	197	1.58182	7.22845	3.32615	1	1	1	60	60	6	1	0.631781	0.931034	0.981818	0	0	0	0	3449	4359	110	48	5.03202	4.2737	39	1	40	4.23331	47	56	3.08926	54	snp	GT:AD:AO:DP:GQ:QA:QR:RO	0/0/0/0	25,0	0	25	2	0	981	25	1/1	0,48	48	48	99	1922	0	0	1/1	0,39	39	39	99	1527	0	0	0/0	41,0	0	41	99	0	1646	41	0/0	21,0	0	21	52	0	848	21	0/0	23,0	0	23	58	0	884	23	0	0	0	0	0	unambiguous	0	0/0	FALSE	FALSE	FALSE	1	1
chr10	56982671	NA	C	T	2985.17	NA	0	0	4	0.285714	14	87	1X	205	205	1.50427	6.03039	8.97265	1	1	1	59.8851	60	6	1	0.18194	0.908046	0.983051	0	0	0	0	3451	4692	118	47	4.23331	6.61715	40	1	42	3.23494	45	68	8.97265	50	snp	GT:AD:AO:DP:GQ:QA:QR:RO	0/0/0/0	24,0	0	24	3	0	938	24	1/1	1,45	45	46	99	1792	41	1	1/1	0,42	42	42	99	1659	0	0	0/0	47,0	0	47	99	0	1897	47	0/0	24,0	0	24	66	0	944	24	0/0	22,0	0	22	60	0	872	22	0.114899999999999	0	0	0	0	unambiguous	0	0/0	FALSE	FALSE	FALSE	1	0.9782608695652174
chr10	56982929	NA	A	C	2933.03	NA	0	0	4	0.285714	14	86	1X	218	218	1.30303	13.1102	9.59052	0	1	1	60	60	6	1	3.63539	0.918605	0.969697	0	0	0	0	3346	5117	132	48	5.53527	3.27351	38	1	43	3.0103	43	58	7.22164	74	snp	GT:AD:AO:DP:GQ:QA:QR:RO	0/0/0/0	31,0	0	31	16	0	1204	31	1/1	0,49	49	49	99	1881	0	0	1/1	0,37	37	37	99	1465	0	0	0/0	44,0	0	44	99	0	1756	44	0/0	31,0	0	31	70	0	1124	31	0/0	26,0	0	26	55	0	1033	26	0	0	0	0	0	unambiguous	0	0/0	FALSE	FALSE	FALSE	1	1
chr10	56983363	NA	G	A	4079.29	NA	0	0	10	0.714286	14	117	1X	205	205	0.664773	3.17734	3.89863	0	1	1	60	60	6	1	2.18406	0.974359	0.931818	0	0	0	0	4626	3398	88	52	6.14687	11.0053	65	1	66	7.18621	51	46	3.40511	42	snp	GT:AD:AO:DP:GQ:QA:QR:RO	1/1/1/1	0,33	33	33	10	1314	0	0	0/0	48,0	0	48	99	0	1851	48	0/0	40,0	0	40	99	0	1547	40	1/1	0,28	28	28	53	1113	0	0	1/1	0,24	24	24	41	940	0	0	1/1	0,32	32	32	65	1259	0	0	0	0	0	0	0	unambiguous	0	1/1	FALSE	FALSE	FALSE	0	0
chr10	56983876	NA	A	T	4396.68	NA	0	0	10	0.714286	14	125	1X	209	209	0.744048	3.44459	3.94093	0	1	1	60	60	6	1	5.07024	0.976	0.904762	0	0	0	0	4958	3116	84	60	3.44459	6.73282	65	1	64	3.16665	61	37	5.59539	47	snp	GT:AD:AO:DP:GQ:QA:QR:RO	1/1/1/1	0,37	37	37	22	1457	0	0	0/0	52,0	0	52	99	0	1925	52	0/0	32,0	0	32	99	0	1191	32	1/1	0,31	31	31	69	1245	0	0	1/1	0,30	30	30	66	1167	0	0	1/1	0,27	27	27	57	1089	0	0	0	0	0	0	0	unambiguous	0	1/1	FALSE	FALSE	FALSE	0	0
chr10	56984063	NA	C	T	4679.34	NA	0	0	10	0.714286	14	135	1X	243	243	0.625	4.95658	3.332	0	1	1	60	60	6	1	0.480721	0.97037	0.842593	0	0	0	0	5314	4085	108	77	8.81698	3.332	58	1	69	3.15506	66	62	8.15749	46	snp	GT:AD:AO:DP:GQ:QA:QR:RO	1/1/1/1	0,36	36	36	4	1441	0	0	0/0	65,0	0	65	99	0	2422	65	0/0	43,0	0	43	99	0	1663	43	1/1	0,37	37	37	71	1459	0	0	1/1	0,23	23	23	28	916	0	0	1/1	0,39	39	39	77	1498	0	0	0	0	0	0	0	unambiguous	0	1/1	FALSE	FALSE	FALSE	0	0
chr10	56984221	NA	G	A	3921.75	NA	0	0	10	0.714286	14	116	1X	203	203	0.666667	3.68421	14.0174	0	1	1	60	60	6	1	1.72648	1	0.862069	0	0	0	0	4444	3301	87	55	3.68421	6.03039	61	1	62	4.20835	54	40	4.23331	47	snp	GT:AD:AO:DP:GQ:QA:QR:RO	1/1/1/1	0,31	31	31	8	1211	0	0	0/0	55,0	0	55	99	0	2078	55	0/0	32,0	0	32	99	0	1223	32	1/1	0,32	32	32	66	1191	0	0	1/1	0,22	22	22	36	836	0	0	1/1	0,31	31	31	63	1206	0	0	0	0	0	0	0	unambiguous	0	1/1	FALSE	FALSE	FALSE	0	0
chr10	56985361	NA	G	T	4545.81	NA	0	0	10	0.714286	14	131	1X	212	212	0.808642	4.35297	6.2541	0	1	1	60	60	6	1	6.9472	0.977099	0.91358	0	0	0	0	5133	3170	81	50	18.94	12.6881	81	1	65	3.02688	66	45	5.18177	36	snp	GT:AD:AO:DP:GQ:QA:QR:RO	1/1/1/1	0,39	39	39	30	1528	0	0	0/0	50,0	0	50	99	0	1982	50	0/0	31,0	0	31	99	0	1188	31	1/1	0,33	33	33	81	1249	0	0	1/1	0,28	28	28	66	1122	0	0	1/1	0,31	31	31	75	1234	0	0	0	0	0	0	0	unambiguous	0	1/1	FALSE	FALSE	FALSE	0	0
chr10	56986256	NA	T	C	4210.32	NA	0	0	10	0.714286	14	123	1X	224	224	0.608911	6.98251	4.75178	0	1	1	60	60	6	1	2.79217	0.98374	0.960396	0	0	0	0	4789	3887	101	61	3.02795	3.54779	62	1	59	3.45166	64	48	3.54779	53	snp	GT:AD:AO:DP:GQ:QA:QR:RO	1/1/1/1	0,43	43	43	13	1712	0	0	0/0	62,0	0	62	99	0	2376	62	0/0	39,0	0	39	99	0	1511	39	1/1	0,25	25	25	34	980	0	0	1/1	0,18	18	18	13	682	0	0	1/1	0,37	37	37	70	1415	0	0	0	0	0	0	0	unambiguous	0	1/1	FALSE	FALSE	FALSE	0	0
chr10	56987422	NA	G	A	4228.28	NA	0	0	10	0.714286	14	124	1X	217	217	0.885	5.53201	5.83555	0	1	1	60	60	6	1	1.98818	0.951613	0.870968	0	0	0	0	4841	3614	93	51	11.486	3.03365	73	1	61	3.08035	63	44	3.59403	49	snp	GT:AD:AO:DP:GQ:QA:QR:RO	1/1/1/1	0,34	34	34	9	1355	0	0	0/0	53,1	1	54	99	41	2083	53	0/0	40,0	0	40	99	0	1531	40	1/1	0,29	29	29	54	1133	0	0	1/1	0,23	23	23	36	872	0	0	1/1	0,37	37	37	78	1440	0	0	0	0	0	0	0	unambiguous	0	1/1	FALSE	FALSE	FALSE	0	0.018518518518518517
chr10	56987457	NA	A	G	4174.58	NA	0	0	10	0.714286	14	122	1X	224	224	0.818182	5.57335	3.7767	1	1	1	60	60	6	1	0.230829	0.95082	0.901961	0	0	0	0	4790	3972	102	61	3.0103	9.90792	61	1	64	3.65106	58	54	3.7767	48	snp	GT:AD:AO:DP:GQ:QA:QR:RO	1/1/1/1	0,34	34	34	3	1342	0	0	0/0	58,1	1	59	99	41	2254	58	0/0	44,0	0	44	99	0	1718	44	1/1	0,31	31	31	77	1215	0	0	1/1	0,20	20	20	44	772	0	0	1/1	0,36	36	36	92	1420	0	0	0	0	0	0	0	unambiguous	0	1/1	FALSE	FALSE	FALSE	0	0.01694915254237288
chr10	56987500	NA	C	T	4648.86	NA	0	0	10	0.714286	14	134	1X	240	240	0.632075	3.26958	3.33807	1	1	1	60	60	6	1	0.329081	0.962687	0.915094	0	0	0	0	5270	4115	106	73	5.34382	4.3213800000000004	61	1	70	3.59368	64	56	3.74778	50	snp	GT:AD:AO:DP:GQ:QA:QR:RO	1/1/1/1	0,32	32	32	2	1275	0	0	0/0	62,0	0	62	99	0	2448	62	0/0	44,0	0	44	99	0	1667	44	1/1	0,32	32	32	83	1211	0	0	1/1	0,34	34	34	89	1360	0	0	1/1	0,36	36	36	95	1424	0	0	0	0	0	0	0	unambiguous	0	1/1	FALSE	FALSE	FALSE	0	0
chr10	56987611	NA	T	A	4026.63	NA	0	0	10	0.714286	14	115	1X	202	202	0.66092	5.29507	7.22845	1	1	1	60	60	6	1	0.680342	0.965217	0.896552	0	0	0	0	4568	3338	87	62	4.53977	4.23331	53	1	47	11.3374	68	41	3.63429	46	snp	GT:AD:AO:DP:GQ:QA:QR:RO	1/1/1/1	0,23	23	23	2	918	0	0	0/0	53,0	0	53	99	0	2062	53	0/0	34,0	0	34	99	0	1276	34	1/1	0,35	35	35	97	1396	0	0	1/1	0,21	21	21	55	818	0	0	1/1	0,36	36	36	99	1436	0	0	0	0	0	0	0	unambiguous	0	1/1	FALSE	FALSE	FALSE	0	0
chr10	56987666	NA	G	C	3834.76	NA	0	0	10	0.714286	14	110	1X	196	196	0.639535	3.32615	7.95924	1	1	1	59.9455	60	6	1	0.120955	0.972727	0.906977	0	0	0	0	4352	3302	86	54	3.08926	3.41429	56	1	47	8.06391	63	39	4.62628	47	snp	GT:AD:AO:DP:GQ:QA:QR:RO	1/1/1/1	0,26	26	26	3	1029	0	0	0/0	54,0	0	54	99	0	2089	54	0/0	32,0	0	32	99	0	1213	32	1/1	0,32	32	32	87	1239	0	0	1/1	0,26	26	26	69	1040	0	0	1/1	0,26	26	26	69	1044	0	0	0.0544999999999973	0	0	0	0	unambiguous	0	1/1	FALSE	FALSE	FALSE	0	0
chr10	56987865	NA	T	G	3538.38	NA	0	0	10	0.714286	14	102	1X	193	193	0.56044	15.2727	4.17955	1	1	1	60	60	6	1	0.928828	0.931373	0.912088	0	0	0	0	4049	3592	91	52	3.09546	4.17955	50	1	53	3.35092	49	44	3.22506	47	snp	GT:AD:AO:DP:GQ:QA:QR:RO	1/1/1/1	0,30	30	30	1	1176	0	0	0/0	49,0	0	49	99	0	1943	49	0/0	42,0	0	42	99	0	1649	42	1/1	0,22	22	22	48	885	0	0	1/1	0,24	24	24	54	950	0	0	1/1	0,26	26	26	60	1038	0	0	0	0	0	0	0	unambiguous	0	1/1	FALSE	FALSE	FALSE	0	0
chr10	56987903	NA	T	C	3830.96	NA	0	0	10	0.714286	14	110	1X	200	200	0.611111	3.72096	7.73928	0	1	1	60	60	6	1	1.28793	0.954545	0.911111	0	0	0	0	4357	3476	90	61	5.85295	3.10681	49	1	53	3.32615	57	40	5.42305	50	snp	GT:AD:AO:DP:GQ:QA:QR:RO	1/1/1/1	0,34	34	34	7	1369	0	0	0/0	48,0	0	48	99	0	1901	48	0/0	42,0	0	42	99	0	1575	42	1/1	0,22	22	22	30	869	0	0	1/1	0,27	27	27	45	1032	0	0	1/1	0,27	27	27	45	1087	0	0	0	0	0	0	0	unambiguous	0	1/1	FALSE	FALSE	FALSE	0	0
chr10	56987909	NA	C	A	3668.66	NA	0	0	10	0.714286	14	108	1X	201	201	0.580645	3.332	6.95631	0	1	1	60	60	6	1	0.120094	0.962963	0.913978	0	0	0	0	4183	3586	93	58	4.2971	3.03365	50	1	50	4.2971	58	44	3.59403	49	snp	GT:AD:AO:DP:GQ:QA:QR:RO	1/1/1/1	0,33	33	33	3	1280	0	0	0/0	50,0	0	50	99	0	1957	50	0/0	43,0	0	43	99	0	1629	43	1/1	0,22	22	22	28	875	0	0	1/1	0,25	25	25	37	930	0	0	1/1	0,28	28	28	46	1098	0	0	0	0	0	0	0	unambiguous	0	1/1	FALSE	FALSE	FALSE	0	0
chr10	56987972	NA	T	C	3747.7	NA	0	0	10	0.714286	14	108	1X	197	197	0.606742	3.0103	3.62026	0	1	1	60	60	6	1	0.724986	0.944444	0.898876	0	0	0	0	4274	3474	89	42	14.5915	3.0347	66	1	50	4.2971	58	41	4.20583	48	snp	GT:AD:AO:DP:GQ:QA:QR:RO	1/1/1/1	0,32	32	32	5	1267	0	0	0/0	46,0	0	46	99	0	1857	46	0/0	43,0	0	43	99	0	1617	43	1/1	0,26	26	26	43	1044	0	0	1/1	0,23	23	23	34	878	0	0	1/1	0,27	27	27	46	1085	0	0	0	0	0	0	0	unambiguous	0	1/1	FALSE	FALSE	FALSE	0	0
chr10	56988060	NA	T	C	4030.37	NA	0	0	10	0.714286	14	114	1X	198	198	0.678571	3.69603	3.1137	0	1	1	60	60	6	1	0.746775	0.973684	0.904762	0	0	0	0	4558	3289	84	56	3.08649	3.94093	58	1	56	3.08649	58	48	6.73282	36	snp	GT:AD:AO:DP:GQ:QA:QR:RO	1/1/1/1	0,26	26	26	5	1049	0	0	0/0	41,0	0	41	99	0	1616	41	0/0	43,0	0	43	99	0	1673	43	1/1	0,37	37	37	84	1483	0	0	1/1	0,26	26	26	51	1045	0	0	1/1	0,25	25	25	48	981	0	0	0	0	0	0	0	unambiguous	0	1/1	FALSE	FALSE	FALSE	0	0
chr10	56988353	NA	A	G	560.08	NA	0	0	6	0.6	10	19	1X	139	139	0.158333	3.12459	6.55704	2	1	1	58.3684	60	4	1	1.38846	0.947368	0.9	0	0	0	0	757	4777	120	10	3.12459	4.16842	9	1	10	3.12459	9	65	4.81986	55	snp	GT:AD:AO:DP:GQ:QA:QR:RO	1/1/1/1	0,10	10	10	0	397	0	0	0/0	68,0	0	68	99	0	2715	68	0/0	52,0	0	52	99	0	2062	52	NA	NA	NA	NA	NA	NA	NA	NA	1/1	0,9	9	9	0	360	0	0	NA	NA	NA	NA	NA	NA	NA	NA	1.6316	0	NA	NA	0	unambiguous	NA	1/1	NA	NA	FALSE	0	0
chr10	56989088	NA	T	C	4692.67	NA	0	0	10	0.714286	14	134	1X	215	215	0.82716	6.18648	4.32391	0	1	1	60	60	6	1	4.09878	0.985075	0.91358	0	0	0	0	5279	3121	81	69	3.26958	7.5409	65	1	67	3.0103	67	41	3.03711	40	snp	GT:AD:AO:DP:GQ:QA:QR:RO	1/1/1/1	0,28	28	28	18	1100	0	0	0/0	42,0	0	42	99	0	1656	42	0/0	39,0	0	39	99	0	1465	39	1/1	0,38	38	38	97	1480	0	0	1/1	0,30	30	30	73	1200	0	0	1/1	0,38	38	38	97	1499	0	0	0	0	0	0	0	unambiguous	0	1/1	FALSE	FALSE	FALSE	0	0
chr10	56989510	NA	T	G	3398.66	NA	0	0	10	0.714286	14	99	1X	181	181	0.603659	3.03223	3.11623	1	1	1	60	60	6	1	1.82576	0.969697	0.865854	0	0	0	0	3863	3204	82	46	4.08507	5.65844	53	1	44	5.66432	55	44	3.96363	38	snp	GT:AD:AO:DP:GQ:QA:QR:RO	1/1/1/1	0,21	21	21	1	838	0	0	0/0	36,0	0	36	99	0	1423	36	0/0	46,0	0	46	99	0	1781	46	1/1	0,28	28	28	71	1100	0	0	1/1	0,16	16	16	35	629	0	0	1/1	0,34	34	34	89	1296	0	0	0	0	0	0	0	unambiguous	0	1/1	FALSE	FALSE	FALSE	0	0
chr10	56989631	NA	T	A	3233.33	NA	0	0	10	0.714286	14	95	1X	177	177	0.579268	5.77607	3.11623	1	1	1	60	60	6	1	3.11024	0.989474	0.865854	0	0	0	0	3683	3178	82	55	8.15326	3.434	40	1	47	3.03316	48	45	4.70511	37	snp	GT:AD:AO:DP:GQ:QA:QR:RO	1/1/1/1	0,18	18	18	0	700	0	0	0/0	44,0	0	44	99	0	1710	44	0/0	38,0	0	38	99	0	1468	38	1/1	0,30	30	30	74	1171	0	0	1/1	0,17	17	17	35	660	0	0	1/1	0,30	30	30	74	1152	0	0	0	0	0	0	0	unambiguous	0	1/1	FALSE	FALSE	FALSE	0	0
chr10	56989806	NA	C	T	4293.52	NA	0	0	10	0.714286	14	123	1X	198	198	0.82	5.99387	13.4623	0	1	1	60	60	6	1	3.41563	0.97561	0.96	0	0	0	0	4837	2790	75	68	5.99387	3.27088	55	1	58	3.87536	65	32	6.51361	43	snp	GT:AD:AO:DP:GQ:QA:QR:RO	1/1/1/1	0,25	25	25	15	989	0	0	0/0	50,0	0	50	99	0	1850	50	0/0	25,0	0	25	99	0	940	25	1/1	0,47	47	47	99	1821	0	0	1/1	0,26	26	26	62	1041	0	0	1/1	0,25	25	25	59	986	0	0	0	0	0	0	0	unambiguous	0	1/1	FALSE	FALSE	FALSE	0	0
chr10	56989989	NA	T	C	3551.25	NA	0	0	10	0.714286	14	102	1X	199	199	0.525773	9.90792	4.82359	1	1	1	60	60	6	1	2.43798	0.990196	0.886598	0	0	0	0	4055	3725	97	56	5.13919	8.04722	46	1	52	3.09546	50	57	9.47994	40	snp	GT:AD:AO:DP:GQ:QA:QR:RO	1/1/1/1	0,20	20	20	0	808	0	0	0/0	58,0	0	58	99	0	2257	58	0/0	39,0	0	39	99	0	1468	39	1/1	0,36	36	36	84	1412	0	0	1/1	0,24	24	24	48	958	0	0	1/1	0,22	22	22	42	877	0	0	0	0	0	0	0	unambiguous	0	1/1	FALSE	FALSE	FALSE	0	0
chr10	56990513	NA	T	C	3276.07	NA	0	0	10	0.714286	14	94	1X	204	204	0.427273	7.53805	3.08926	1	1	1	60	60	6	1	2.09086	1	0.9	0	0	0	0	3783	4386	110	57	12.2506	5.85295	37	1	57	12.2506	37	51	4.2737	59	snp	GT:AD:AO:DP:GQ:QA:QR:RO	1/1/1/1	0,17	17	17	0	689	0	0	0/0	58,0	0	58	99	0	2329	58	0/0	52,0	0	52	99	0	2057	52	1/1	0,34	34	34	84	1382	0	0	1/1	0,24	24	24	54	959	0	0	1/1	0,19	19	19	39	753	0	0	0	0	0	0	0	unambiguous	0	1/1	FALSE	FALSE	FALSE	0	0
chr10	56990795	NA	T	A	3773.35	NA	0	0	10	0.714286	14	107	1X	199	199	0.581522	3.03059	3.10471	1	1	1	60	60	6	1	2.35126	0.934579	0.902174	0	0	0	0	4290	3606	92	60	6.44001	3.86001	47	1	54	3.03059	53	50	4.52089	42	snp	GT:AD:AO:DP:GQ:QA:QR:RO	1/1/1/1	0,24	24	24	0	962	0	0	0/0	47,0	0	47	99	0	1869	47	0/0	45,0	0	45	99	0	1737	45	1/1	0,34	34	34	85	1361	0	0	1/1	0,23	23	23	52	919	0	0	1/1	0,26	26	26	61	1048	0	0	0	0	0	0	0	unambiguous	0	1/1	FALSE	FALSE	FALSE	0	0
chr10	56992082	NA	T	C	4742.46	NA	0	0	10	0.714286	14	136	1X	242	242	0.641509	3.26577	3.33807	0	1	1	59.5441	60	6	1	1.07302	0.977941	0.90566	0	0	0	0	5380	4144	106	76	7.09778	3.0103	60	1	62	5.30951	74	60	7.02548	46	snp	GT:AD:AO:DP:GQ:QA:QR:RO	1/1/1/1	0,46	46	46	18	1831	0	0	0/0	67,0	0	67	99	0	2650	67	0/0	39,0	0	39	99	0	1494	39	1/1	0,45	45	45	96	1790	0	0	1/1	0,15	15	15	6	588	0	0	1/1	0,30	30	30	51	1171	0	0	0.4559	0	0	0	0	unambiguous	0	1/1	FALSE	FALSE	FALSE	0	0
chr10	56992570	NA	A	G	4557.05	NA	0	0	10	0.714286	14	130	1X	211	211	0.802469	4.07933	12.6881	0	1	1	60	60	6	1	5.40343	0.992308	0.91358	0	0	0	0	5133	3111	81	61	4.07933	3.68051	69	1	58	6.28421	72	42	3.25157	39	snp	GT:AD:AO:DP:GQ:QA:QR:RO	1/1/1/1	0,34	34	34	23	1349	0	0	0/0	46,0	0	46	99	0	1801	46	0/0	35,0	0	35	99	0	1310	35	1/1	0,41	41	41	99	1625	0	0	1/1	0,22	22	22	47	877	0	0	1/1	0,33	33	33	80	1282	0	0	0	0	0	0	0	unambiguous	0	1/1	FALSE	FALSE	FALSE	0	0
chr10	56992846	NA	C	A	3438.8	NA	0	0	10	0.714286	14	99	1X	193	193	0.526596	3.20771	5.32038	1	1	1	59.8182	60	6	1	3.64043	0.989899	0.882979	0	0	0	0	3927	3597	94	49	3.03223	7.53805	50	1	50	3.03223	49	46	3.1027	48	snp	GT:AD:AO:DP:GQ:QA:QR:RO	1/1/1/1	0,24	24	24	0	940	0	0	0/0	49,0	0	49	99	0	1882	49	0/0	45,0	0	45	99	0	1715	45	1/1	0,24	24	24	49	967	0	0	1/1	0,26	26	26	55	1011	0	0	1/1	0,25	25	25	52	1009	0	0	0.181800000000003	0	0	0	0	unambiguous	0	1/1	FALSE	FALSE	FALSE	0	0
chr10	56993236	NA	T	C	3987.29	NA	0	0	10	0.714286	14	115	1X	222	222	0.537383	8.4673	5.46589	1	1	1	59.9217	60	6	1	3.04756	1	0.953271	0	0	0	0	4544	4228	107	58	3.02918	7.57648	57	1	57	3.02918	58	53	3.03059	54	snp	GT:AD:AO:DP:GQ:QA:QR:RO	1/1/1/1	0,24	24	24	0	967	0	0	0/0	58,0	0	58	99	0	2317	58	0/0	49,0	0	49	99	0	1911	49	1/1	0,44	44	44	99	1713	0	0	1/1	0,13	13	13	14	505	0	0	1/1	0,34	34	34	77	1359	0	0	0.0782999999999987	0	0	0	0	unambiguous	0	1/1	FALSE	FALSE	FALSE	0	0
chr10	56993335	NA	C	T	3959.7	NA	0	0	10	0.714286	14	114	1X	227	227	0.504425	10.6295	17.0192	1	1	1	59.9211	60	6	1	0.880028	1	0.867257	0	0	0	0	4519	4477	113	60	3.69603	13.1759	54	1	57	3.0103	57	48	8.56389	65	snp	GT:AD:AO:DP:GQ:QA:QR:RO	1/1/1/1	0,28	28	28	5	1122	0	0	0/0	56,0	0	56	99	0	2243	56	0/0	57,0	0	57	99	0	2234	57	1/1	0,35	35	35	76	1404	0	0	1/1	0,8	8	8	0	299	0	0	1/1	0,43	43	43	99	1694	0	0	0.0788999999999973	0	0	0	0	unambiguous	0	1/1	FALSE	FALSE	FALSE	0	0
chr10	56993368	NA	A	G	3861.78	NA	0	0	10	0.714286	14	112	1X	214	214	0.54902	3.32051	5.13919	1	1	1	59.9464	60	6	1	2.07464	0.991071	0.872549	0	0	0	0	4395	3864	102	59	3.70827	13.3141	53	1	55	3.08785	57	48	3.7767	54	snp	GT:AD:AO:DP:GQ:QA:QR:RO	1/1/1/1	0,26	26	26	10	1040	0	0	0/0	49,0	0	49	99	0	1924	49	0/0	53,0	0	53	99	0	1940	53	1/1	0,40	40	40	98	1525	0	0	1/1	0,10	10	10	0	398	0	0	1/1	0,36	36	36	85	1432	0	0	0.053600000000003	0	0	0	0	unambiguous	0	1/1	FALSE	FALSE	FALSE	0	0
chr10	56993586	NA	C	A	3578.86	NA	0	0	10	0.714286	14	103	1X	186	186	0.620482	7.75381	3.24576	1	1	1	59.9029	59.8193	6	1	0.764412	0.961165	0.86747	0	0	0	0	4069	3245	83	49	3.53736	3.24576	54	1	47	4.71796	56	32	12.4549	51	snp	GT:AD:AO:DP:GQ:QA:QR:RO	1/1/1/1	0,24	24	24	2	942	0	0	0/0	41,0	0	41	99	0	1613	41	0/0	42,0	0	42	99	0	1632	42	1/1	0,36	36	36	97	1412	0	0	1/1	0,18	18	18	43	720	0	0	1/1	0,25	25	25	64	995	0	0	0.0836000000000041	0	0	0	0	unambiguous	0	1/1	FALSE	FALSE	FALSE	0	0
chr10	56994266	NA	A	G	4253	NA	0	0	10	0.714286	14	121	1X	229	229	0.560185	3.02825	5.02092	1	1	1	60.0826	60	6	1	2.43274	0.975207	0.87037	0	0	0	0	4848	4271	108	52	8.19671	3.332	69	1	54	6.04318	67	59	5.02092	49	snp	GT:AD:AO:DP:GQ:QA:QR:RO	1/1/1/1	0,31	31	31	0	1250	0	0	0/0	55,0	0	55	99	0	2224	55	0/0	53,0	0	53	99	0	2047	53	1/1	0,32	32	32	73	1294	0	0	1/1	0,21	21	21	40	832	0	0	1/1	0,37	37	37	88	1472	0	0	0.0825999999999993	0	0	0	0	unambiguous	0	1/1	FALSE	FALSE	FALSE	0	0
chr10	56994593	NA	A	C	4120.65	NA	0	0	10	0.714286	14	122	1X	220	220	0.622449	3.29508	3.09893	0	1	1	60	60	6	1	0.767106	1	0.887755	0	0	0	0	4680	3783	98	58	3.65106	3.0103	64	1	57	4.14943	65	45	4.4284	53	snp	GT:AD:AO:DP:GQ:QA:QR:RO	1/1/1/1	0,34	34	34	5	1303	0	0	0/0	58,0	0	58	99	0	2248	58	0/0	40,0	0	40	99	0	1535	40	1/1	0,40	40	40	83	1503	0	0	1/1	0,20	20	20	23	807	0	0	1/1	0,28	28	28	47	1067	0	0	0	0	0	0	0	unambiguous	0	1/1	FALSE	FALSE	FALSE	0	0
chr10	56994898	NA	C	A	3260.18	NA	0	0	10	0.714286	14	97	1X	198	198	0.480198	4.82359	4.06379	1	1	1	59.9691	60	6	1	0.714314	0.958763	0.940594	0	0	0	0	3747	3935	101	56	8.04722	18.6836	41	1	58	11.0918	39	50	3.0318	51	snp	GT:AD:AO:DP:GQ:QA:QR:RO	1/1/1/1	0,19	19	19	0	729	0	0	0/0	57,0	0	57	99	0	2225	57	0/0	44,0	0	44	99	0	1710	44	1/1	0,32	32	32	68	1262	0	0	1/1	0,14	14	14	14	531	0	0	1/1	0,32	32	32	68	1225	0	0	0.0309000000000026	0	0	0	0	unambiguous	0	1/1	FALSE	FALSE	FALSE	0	0
chr10	56995081	NA	A	G	3653.07	NA	0	0	10	0.714286	14	106	1X	194	194	0.602273	3.74778	3.0103	1	1	1	60	60	6	1	1.27637	0.95283	0.863636	0	0	0	0	4161	3434	88	64	12.9253	9.32731	42	1	52	3.09224	54	40	4.58955	48	snp	GT:AD:AO:DP:GQ:QA:QR:RO	1/1/1/1	0,25	25	25	1	984	0	0	0/0	53,0	0	53	99	0	2077	53	0/0	35,0	0	35	99	0	1357	35	1/1	0,38	38	38	99	1463	0	0	1/1	0,13	13	13	25	519	0	0	1/1	0,30	30	30	76	1195	0	0	0	0	0	0	0	unambiguous	0	1/1	FALSE	FALSE	FALSE	0	0
chr10	56995144	NA	A	G	3303.85	NA	0	0	10	0.714286	14	96	1X	193	193	0.494845	4.45795	3.03269	1	1	1	59.9375	60	6	1	0.814032	0.96875	0.865979	0	0	0	0	3773	3722	97	46	3.37221	3.03269	50	1	50	3.37221	46	48	3.03269	49	snp	GT:AD:AO:DP:GQ:QA:QR:RO	1/1/1/1	0,25	25	25	5	1009	0	0	0/0	57,0	0	57	99	0	2157	57	0/0	40,0	0	40	99	0	1565	40	1/1	0,33	33	33	73	1283	0	0	1/1	0,7	7	7	0	283	0	0	1/1	0,31	31	31	67	1198	0	0	0.0625	0	0	0	0	unambiguous	0	1/1	FALSE	FALSE	FALSE	0	0
chr10	56995272	NA	A	G	3341.67	NA	0	0	10	0.714286	14	98	1X	199	199	0.485149	4.4284	3.2038	1	1	1	60	60	6	1	3.19713	0.928571	0.891089	0	0	0	0	3828	3902	101	52	3.80798	3.2038	46	1	49	3.0103	49	48	3.54779	53	snp	GT:AD:AO:DP:GQ:QA:QR:RO	1/1/1/1	0,35	35	35	14	1396	0	0	0/0	56,0	0	56	99	0	2171	56	0/0	45,0	0	45	99	0	1731	45	1/1	0,26	26	26	49	962	0	0	1/1	0,9	9	9	0	346	0	0	1/1	0,28	28	28	55	1124	0	0	0	0	0	0	0	unambiguous	0	1/1	FALSE	FALSE	FALSE	0	0
chr10	56996102	NA	C	T	4386.11	NA	0	0	10	0.714286	14	127	1X	225	225	0.647959	5.8999	3.36483	0	1	1	60	60	6	1	0.718544	0.976378	0.857143	0	0	0	0	4974	3760	98	62	3.16418	3.0103	65	1	57	5.8999	70	52	3.80798	46	snp	GT:AD:AO:DP:GQ:QA:QR:RO	1/1/1/1	0,32	32	32	5	1265	0	0	0/0	51,0	0	51	99	0	1938	51	0/0	47,0	0	47	99	0	1822	47	1/1	0,36	36	36	73	1381	0	0	1/1	0,27	27	27	46	1051	0	0	1/1	0,32	32	32	61	1277	0	0	0	0	0	0	0	unambiguous	0	1/1	FALSE	FALSE	FALSE	0	0
chr10	56996136	NA	T	G	4304.35	NA	0	0	10	0.714286	14	126	1X	238	238	0.5625	12.937	7.97367	1	1	1	60	60	6	1	2.51083	0.968254	0.848214	0	0	0	0	4915	4446	112	55	7.42218	4.94911	71	1	60	3.63072	66	59	3.70827	53	snp	GT:AD:AO:DP:GQ:QA:QR:RO	1/1/1/1	0,32	32	32	0	1245	0	0	0/0	62,0	0	62	99	0	2451	62	0/0	50,0	0	50	99	0	1995	50	1/1	0,38	38	38	91	1491	0	0	1/1	0,31	31	31	69	1192	0	0	1/1	0,25	25	25	51	987	0	0	0	0	0	0	0	unambiguous	0	1/1	FALSE	FALSE	FALSE	0	0
chr10	56996279	NA	A	C	3534.48	NA	0	0	10	0.714286	14	104	1X	204	204	0.52	3.76196	3.35774	1	1	1	59.9135	60	6	1	3.01408	0.980769	0.92	0	0	0	0	4045	3820	100	56	4.34659	4.40004	48	1	55	3.76196	49	54	4.40004	46	snp	GT:AD:AO:DP:GQ:QA:QR:RO	1/1/1/1	0,29	29	29	0	1144	0	0	0/0	55,0	0	55	99	0	2129	55	0/0	45,0	0	45	99	0	1691	45	1/1	0,22	22	22	40	826	0	0	1/1	0,23	23	23	43	885	0	0	1/1	0,30	30	30	65	1190	0	0	0.0865000000000009	0	0	0	0	unambiguous	0	1/1	FALSE	FALSE	FALSE	0	0
chr10	56996345	NA	G	A	3624.01	NA	0	0	10	0.714286	14	105	1X	207	207	0.514706	4.02365	3.35092	1	1	1	60	60	6	1	1.62892	0.990476	0.921569	0	0	0	0	4160	3912	102	49	4.02365	6.07591	56	1	44	8.98702	61	44	7.18293	58	snp	GT:AD:AO:DP:GQ:QA:QR:RO	1/1/1/1	0,35	35	35	1	1397	0	0	0/0	56,0	0	56	99	0	2153	56	0/0	46,0	0	46	99	0	1759	46	1/1	0,20	20	20	34	777	0	0	1/1	0,23	23	23	43	887	0	0	1/1	0,27	27	27	55	1099	0	0	0	0	0	0	0	unambiguous	0	1/1	FALSE	FALSE	FALSE	0	0
chr10	56996767	NA	A	G	3874.71	NA	0	0	10	0.714286	14	112	1X	229	229	0.478632	4.25114	7.18621	1	1	1	60	60	6	1	4.02403	0.973214	0.837607	0	0	0	0	4449	4593	117	65	9.29206	14.61	47	1	57	3.08785	55	63	4.51363	54	snp	GT:AD:AO:DP:GQ:QA:QR:RO	1/1/1/1	0,30	30	30	0	1202	0	0	0/0	74,0	0	74	99	0	2950	74	0/0	43,0	0	43	99	0	1643	43	1/1	0,32	32	32	61	1287	0	0	1/1	0,26	26	26	43	1007	0	0	1/1	0,24	24	24	37	953	0	0	0	0	0	0	0	unambiguous	0	1/1	FALSE	FALSE	FALSE	0	0
chr10	56997375	NA	A	C	4165.31	NA	0	0	10	0.714286	14	120	1X	208	208	0.681818	5.61607	3.109	1	1	1	60	60	6	1	0.0890007	0.991667	0.852273	0	0	0	0	4713	3355	88	63	3.66174	3.109	57	1	65	4.81986	55	44	3.0103	44	snp	GT:AD:AO:DP:GQ:QA:QR:RO	1/1/1/1	0,24	24	24	3	959	0	0	0/0	47,0	0	47	99	0	1813	47	0/0	41,0	0	41	99	0	1542	41	1/1	0,27	27	27	76	1007	0	0	1/1	0,35	35	35	99	1396	0	0	1/1	0,34	34	34	97	1351	0	0	0	0	0	0	0	unambiguous	0	1/1	FALSE	FALSE	FALSE	0	0
chr10	56997613	NA	C	T	4257.98	NA	0	0	10	0.714286	14	122	1X	214	214	0.663043	4.14943	9.05266	0	1	1	60	60	6	1	0.0921924	0.967213	0.847826	0	0	0	0	4819	3517	92	63	3.29508	3.10471	59	1	58	3.65106	64	35	14.4341	57	snp	GT:AD:AO:DP:GQ:QA:QR:RO	1/1/1/1	0,27	27	27	3	1085	0	0	0/0	43,0	0	43	99	0	1650	43	0/0	49,0	0	49	99	0	1867	49	1/1	0,34	34	34	72	1349	0	0	1/1	0,30	30	30	60	1169	0	0	1/1	0,31	31	31	63	1216	0	0	0	0	0	0	0	unambiguous	0	1/1	FALSE	FALSE	FALSE	0	0
chr10	56997842	NA	C	T	3831.16	NA	0	0	10	0.714286	14	111	1X	188	188	0.720779	3.02986	6.42261	1	1	1	60	60	6	1	0.0210766	0.990991	0.922078	0	0	0	0	4332	2913	77	54	3.18637	4.39215	57	1	46	10.0725	65	46	9.35551	31	snp	GT:AD:AO:DP:GQ:QA:QR:RO	1/1/1/1	0,19	19	19	3	730	0	0	0/0	38,0	0	38	99	0	1467	38	0/0	39,0	0	39	99	0	1446	39	1/1	0,38	38	38	99	1504	0	0	1/1	0,28	28	28	83	1095	0	0	1/1	0,26	26	26	77	1003	0	0	0	0	0	0	0	unambiguous	0	1/1	FALSE	FALSE	FALSE	0	0
chr10	56997887	NA	A	G	4009.1	NA	0	0	10	0.714286	14	115	1X	206	206	0.631868	14.8118	5.89764	1	1	1	60	60	6	1	2.43596	0.991304	0.923077	0	0	0	0	4550	3426	91	59	3.18024	3.60686	56	1	55	3.48236	60	51	5.89764	40	snp	GT:AD:AO:DP:GQ:QA:QR:RO	1/1/1/1	0,20	20	20	0	790	0	0	0/0	46,0	0	46	99	0	1759	46	0/0	45,0	0	45	99	0	1667	45	1/1	0,36	36	36	96	1436	0	0	1/1	0,35	35	35	93	1373	0	0	1/1	0,24	24	24	59	951	0	0	0	0	0	0	0	unambiguous	0	1/1	FALSE	FALSE	FALSE	0	0
chr10	56998021	NA	G	C	3918.46	NA	0	0	10	0.714286	14	115	1X	228	228	0.50885	11.3374	3.49071	1	1	1	60	60	6	1	4.7012	0.973913	0.902655	0	0	0	0	4495	4464	113	60	3.48236	15.0207	55	1	67	9.82684	48	53	3.95191	60	snp	GT:AD:AO:DP:GQ:QA:QR:RO	1/1/1/1	0,29	29	29	0	1148	0	0	0/0	65,0	0	65	99	0	2582	65	0/0	48,0	0	48	99	0	1882	48	1/1	0,34	34	34	72	1319	0	0	1/1	0,25	25	25	45	983	0	0	1/1	0,27	27	27	51	1045	0	0	0	0	0	0	0	unambiguous	0	1/1	FALSE	FALSE	FALSE	0	0
chr10	57000902	NA	C	T	4665.78	NA	0	0	10	0.714286	14	135	1X	228	228	0.725806	13.0634	3.59403	0	1	1	60	60	6	1	5.26628	0.962963	0.860215	0	0	0	0	5277	3670	93	62	4.95658	3.03365	73	1	65	3.41242	70	40	6.95631	53	snp	GT:AD:AO:DP:GQ:QA:QR:RO	1/1/1/1	0,41	41	41	23	1595	0	0	0/0	55,0	0	55	99	0	2157	55	0/0	38,0	0	38	99	0	1513	38	1/1	0,40	40	40	92	1594	0	0	1/1	0,27	27	27	53	1026	0	0	1/1	0,27	27	27	53	1062	0	0	0	0	0	0	0	unambiguous	0	1/1	FALSE	FALSE	FALSE	0	0
chr10	57002275	NA	A	T	4441.14	NA	0	0	10	0.714286	14	129	1X	232	232	0.626214	9.08706	3.53736	0	1	1	59.6977	60	6	1	2.40269	0.968992	0.92233	0	0	0	0	5058	3896	103	76	11.915	3.53736	53	1	70	5.04711	59	52	3.03138	51	snp	GT:AD:AO:DP:GQ:QA:QR:RO	1/1/1/1	0,41	41	41	11	1623	0	0	0/0	66,0	0	66	99	0	2520	66	0/0	37,0	0	37	99	0	1376	37	1/1	0,37	37	37	71	1465	0	0	1/1	0,28	28	28	44	1070	0	0	1/1	0,23	23	23	29	900	0	0	0.302300000000002	0	0	0	0	unambiguous	0	1/1	FALSE	FALSE	FALSE	0	0
chr10	57002376	NA	A	C	1187.31	NA	0	0	10	0.714286	14	39	1X	143	143	0.515	3.06598	5.09825	4	1	1	58.9231	60	6	1	1.94756	0.974359	0.932692	0	0	0	0	1514	4052	104	27	15.538	3.34437	12	1	26	12.42	13	43	9.77527	61	snp	GT:AD:AO:DP:GQ:QA:QR:RO	1/1/1/1	0,15	15	15	0	592	0	0	0/0	64,1	1	65	99	22	2477	64	0/0	40,0	0	40	99	0	1575	40	1/1	0,8	8	8	0	320	0	0	1/1	0,12	12	12	14	457	0	0	1/1	0,3	3	3	0	123	0	0	1.0769	0	0	0	0	unambiguous	0	1/1	FALSE	FALSE	FALSE	0	0.015384615384615385
chr10	57003007	NA	T	G	4078.61	NA	0	0	10	0.714286	14	117	1X	202	202	0.688235	6.14687	3.03585	0	1	1	60	59.8118	6	1	3.71653	0.991453	0.941176	0	0	0	0	4627	3351	85	62	3.91972	10.3933	55	1	70	12.8283	47	40	3.64897	45	snp	GT:AD:AO:DP:GQ:QA:QR:RO	1/1/1/1	0,36	36	36	16	1431	0	0	0/0	45,0	0	45	99	0	1824	45	0/0	40,0	0	40	99	0	1527	40	1/1	0,28	28	28	56	1097	0	0	1/1	0,24	24	24	44	945	0	0	1/1	0,29	29	29	59	1154	0	0	0.188200000000002	0	0	0	0	unambiguous	0	1/1	FALSE	FALSE	FALSE	0	0
chr10	57003362	NA	T	C	4931.75	NA	0	0	10	0.714286	14	143	1X	252	252	0.655963	3.02549	10.2021	0	1	1	60	60	6	1	2.25119	0.979021	0.93578	0	0	0	0	5585	4088	109	79	6.42695	3.98647	64	1	70	3.14697	73	63	8.76769	46	snp	GT:AD:AO:DP:GQ:QA:QR:RO	1/1/1/1	0,40	40	40	10	1565	0	0	0/0	76,0	0	76	99	0	2842	76	0/0	33,0	0	33	99	0	1246	33	1/1	0,45	45	45	96	1731	0	0	1/1	0,22	22	22	26	841	0	0	1/1	0,36	36	36	69	1448	0	0	0	0	0	0	0	unambiguous	0	1/1	FALSE	FALSE	FALSE	0	0
chr10	57003401	NA	T	C	4738.05	NA	0	0	10	0.714286	14	135	1X	244	244	0.619266	3.02638	3.1896	0	1	1	60	60	6	1	0.54526	0.97037	0.954128	0	0	0	0	5376	4283	109	67	3.02638	3.98647	68	1	61	5.72866	74	57	3.50834	52	snp	GT:AD:AO:DP:GQ:QA:QR:RO	1/1/1/1	0,37	37	37	4	1491	0	0	0/0	79,0	0	79	99	0	3110	79	0/0	30,0	0	30	99	0	1173	30	1/1	0,45	45	45	94	1792	0	0	1/1	0,21	21	21	21	812	0	0	1/1	0,32	32	32	54	1281	0	0	0	0	0	0	0	unambiguous	0	1/1	FALSE	FALSE	FALSE	0	0
chr10	57003470	NA	A	C	4715.29	NA	0	0	10	0.714286	14	136	1X	238	238	0.54375	3.5851	3.09546	0	1	1	60	60	6	1	3.25799	0.963235	0.95098	0	0	0	0	5361	3961	102	71	3.5851	3.09546	65	1	62	5.30951	74	52	3.09546	50	snp	GT:AD:AO:DP:GQ:QA:QR:RO	1/1/1/1	0,41	41	41	14	1669	0	0	0/0	64,0	0	64	99	0	2497	64	0/0	38,1	1	39	99	22	1464	38	1/1	0,42	42	42	90	1651	0	0	1/1	0,27	27	27	44	1035	0	0	1/1	0,25	25	25	38	984	0	0	0	0	0	0	0	unambiguous	0	1/1	FALSE	FALSE	FALSE	0.02564102564102564	0
chr10	57003790	NA	G	T	4068.4	NA	0	0	10	0.714286	14	119	1X	224	224	0.566667	3.46649	13.9504	0	1	1	60	60	6	1	1.47816	0.966387	0.942857	0	0	0	0	4649	4150	105	56	3.90444	4.02365	63	1	50	9.59771	69	47	5.51266	58	snp	GT:AD:AO:DP:GQ:QA:QR:RO	1/1/1/1	0,43	43	43	7	1706	0	0	0/0	71,0	0	71	99	0	2800	71	0/0	34,0	0	34	99	0	1350	34	1/1	0,25	25	25	29	1008	0	0	1/1	0,27	27	27	35	1027	0	0	1/1	0,24	24	24	26	908	0	0	0	0	0	0	0	unambiguous	0	1/1	FALSE	FALSE	FALSE	0	0
chr10	57003911	NA	T	G	4426.47	NA	0	0	10	0.714286	14	127	1X	233	233	0.599057	3.84811	12.9253	1	1	1	60	60	6	1	0.778922	0.96063	0.877358	0	0	0	0	5029	4131	106	61	3.43776	5.05886	66	1	68	4.39525	59	46	7.02548	60	snp	GT:AD:AO:DP:GQ:QA:QR:RO	1/1/1/1	0,33	33	33	2	1331	0	0	0/0	64,0	0	64	99	0	2515	64	0/0	42,0	0	42	99	0	1616	42	1/1	0,30	30	30	73	1189	0	0	1/1	0,33	33	33	82	1303	0	0	1/1	0,31	31	31	76	1206	0	0	0	0	0	0	0	unambiguous	0	1/1	FALSE	FALSE	FALSE	0	0
chr10	57004338	NA	T	C	3909.6	NA	0	0	10	0.714286	14	115	1X	217	217	0.563725	4.53977	3.35092	0	1	1	60	60	6	1	0.8631	0.973913	0.911765	0	0	0	0	4467	3994	102	51	6.20142	3.7767	64	1	55	3.48236	60	49	3.35092	53	snp	GT:AD:AO:DP:GQ:QA:QR:RO	1/1/1/1	0,40	40	40	5	1560	0	0	0/0	58,0	0	58	99	0	2269	58	0/0	44,0	0	44	99	0	1725	44	1/1	0,21	21	21	19	801	0	0	1/1	0,24	24	24	28	934	0	0	1/1	0,30	30	30	46	1172	0	0	0	0	0	0	0	unambiguous	0	1/1	FALSE	FALSE	FALSE	0	0
chr10	57004488	NA	C	T	3851.17	NA	0	0	10	0.714286	14	116	1X	202	202	0.674419	3.68421	3.41429	0	1	1	60	60	6	1	2.2373	0.965517	0.906977	0	0	0	0	4379	3314	86	52	5.70592	17.5541	64	1	71	15.6647	45	36	7.95924	50	snp	GT:AD:AO:DP:GQ:QA:QR:RO	1/1/1/1	0,32	32	32	10	1260	0	0	0/0	51,0	0	51	99	0	1950	51	0/0	35,0	0	35	99	0	1364	35	1/1	0,31	31	31	63	1124	0	0	1/1	0,20	20	20	30	746	0	0	1/1	0,33	33	33	70	1249	0	0	0	0	0	0	0	unambiguous	0	1/1	FALSE	FALSE	FALSE	0	0
chr10	57004661	NA	A	T	4516.45	NA	0	0	10	0.714286	14	131	1X	243	243	0.584821	10.3204	3.0103	1	1	1	59.9695	60	6	1	0.257931	0.938931	0.919643	0	0	0	0	5147	4232	112	68	3.4247	10.7656	63	1	60	5.01601	71	58	3.32051	54	snp	GT:AD:AO:DP:GQ:QA:QR:RO	1/1/1/1	0,38	38	38	2	1507	0	0	0/0	68,0	0	68	99	0	2593	68	0/0	44,0	0	44	99	0	1639	44	1/1	0,42	42	42	99	1629	0	0	1/1	0,27	27	27	62	1039	0	0	1/1	0,24	24	24	53	972	0	0	0.0305000000000035	0	0	0	0	unambiguous	0	1/1	FALSE	FALSE	FALSE	0	0
chr10	57005321	NA	G	C	4366.79	NA	0	0	10	0.714286	14	124	1X	226	226	0.607843	3.08035	8.46027	0	1	1	60	60	6	1	2.67439	0.951613	0.921569	0	0	0	0	4973	4049	102	60	3.29049	3.7767	64	1	49	14.8483	75	49	3.35092	53	snp	GT:AD:AO:DP:GQ:QA:QR:RO	1/1/1/1	0,43	43	43	12	1730	0	0	0/0	65,0	0	65	99	0	2591	65	0/0	37,0	0	37	99	0	1458	37	1/1	0,34	34	34	61	1378	0	0	1/1	0,24	24	24	30	953	0	0	1/1	0,23	23	23	27	912	0	0	0	0	0	0	0	unambiguous	0	1/1	FALSE	FALSE	FALSE	0	0
chr10	57005400	NA	A	G	3971.37	NA	0	0	10	0.714286	14	114	1X	223	223	0.973684	3.69603	3.50834	1	1	1	60	60	6	1	4.07413	0.938596	0.917431	0	0	0	0	4576	4315	109	59	3.31507	3.03022	55	1	53	4.22937	61	47	7.4927	62	snp	GT:AD:AO:DP:GQ:QA:QR:RO	1/1/1/1	0,29	29	29	0	1176	0	0	0/0	71,1	1	72	99	41	2806	71	0/0	38,0	0	38	99	0	1509	38	1/1	0,23	23	23	41	926	0	0	1/1	0,25	25	25	47	1000	0	0	1/1	0,36	36	36	80	1433	0	0	0	0	0	0	0	unambiguous	0	1/1	FALSE	FALSE	FALSE	0	0.013888888888888888
chr10	57007233	NA	G	A	3326.23	NA	0	0	10	0.714286	14	97	1X	166	166	0.702899	5.71904	5.55942	0	1	1	60	60	6	1	2.3028	0.948454	0.855072	0	0	0	0	3781	2515	69	44	4.82359	3.29354	53	1	60	14.8527	37	45	16.8888	24	snp	GT:AD:AO:DP:GQ:QA:QR:RO	1/1/1/1	0,26	26	26	10	969	0	0	0/0	44,0	0	44	99	0	1586	44	0/0	25,0	0	25	99	0	929	25	1/1	0,24	24	24	50	957	0	0	1/1	0,16	16	16	26	628	0	0	1/1	0,31	31	31	71	1227	0	0	0	0	0	0	0	unambiguous	0	1/1	FALSE	FALSE	FALSE	0	0
chr10	57007563	NA	A	C	3850.2	NA	0	0	10	0.714286	14	112	1X	200	200	0.636364	5.80219	3.109	0	1	1	60	60	6	1	1.36957	0.964286	0.886364	0	0	0	0	4375	3440	88	63	6.81038	3.109	49	1	57	3.08785	55	52	9.32731	36	snp	GT:AD:AO:DP:GQ:QA:QR:RO	1/1/1/1	0,32	32	32	7	1256	0	0	0/0	49,0	0	49	99	0	1947	49	0/0	39,0	0	39	99	0	1493	39	1/1	0,23	23	23	36	907	0	0	1/1	0,24	24	24	39	939	0	0	1/1	0,33	33	33	66	1273	0	0	0	0	0	0	0	unambiguous	0	1/1	FALSE	FALSE	FALSE	0	0
chr10	57007648	NA	G	A	4178.78	NA	0	0	10	0.714286	14	122	1X	223	223	0.60396	5.57335	10.7717	0	1	1	60	60	6	1	1.82377	0.92623	0.920792	0	0	0	0	4756	3883	101	62	3.0815	7.84774	60	1	67	5.57335	55	55	4.75178	46	snp	GT:AD:AO:DP:GQ:QA:QR:RO	1/1/1/1	0,40	40	40	9	1580	0	0	0/0	54,0	0	54	99	0	2075	54	0/0	47,0	0	47	99	0	1808	47	1/1	0,30	30	30	49	1168	0	0	1/1	0,24	24	24	31	912	0	0	1/1	0,28	28	28	43	1096	0	0	0	0	0	0	0	unambiguous	0	1/1	FALSE	FALSE	FALSE	0	0
chr10	57007679	NA	A	C	4124.03	NA	0	0	10	0.714286	14	120	1X	221	221	0.594059	3.08268	7.84774	0	1	1	60	60	6	1	1.32536	0.966667	0.940594	0	0	0	0	4695	3934	101	63	3.66174	3.54779	57	1	66	5.61607	54	54	4.06379	47	snp	GT:AD:AO:DP:GQ:QA:QR:RO	1/1/1/1	0,39	39	39	7	1519	0	0	0/0	58,0	0	58	99	0	2257	58	0/0	43,0	0	43	99	0	1677	43	1/1	0,33	33	33	57	1327	0	0	1/1	0,22	22	22	24	858	0	0	1/1	0,26	26	26	36	991	0	0	0	0	0	0	0	unambiguous	0	1/1	FALSE	FALSE	FALSE	0	0
chr10	57007781	NA	C	T	4482.36	NA	0	0	10	0.714286	14	132	1X	231	231	1.01579	3.0103	3.20771	0	1	1	60	60	6	1	1.77989	0.954545	0.959596	0	0	0	0	5116	3863	99	64	3.27351	7.94546	68	1	70	4.06314	62	50	3.03223	49	snp	GT:AD:AO:DP:GQ:QA:QR:RO	1/1/1/1	0,35	35	35	8	1360	0	0	0/0	61,1	1	62	99	41	2442	61	0/0	38,0	0	38	99	0	1421	38	1/1	0,44	44	44	97	1697	0	0	1/1	0,22	22	22	31	840	0	0	1/1	0,30	30	30	55	1178	0	0	0	0	0	0	0	unambiguous	0	1/1	FALSE	FALSE	FALSE	0	0.016129032258064516
chr10	57008372	NA	G	A	3780.9	NA	0	0	10	0.714286	14	107	1X	156	156	1.09184	4.65412	12.9813	0	1	1	59.9626	60	6	1	8.10696	0.962617	0.897959	0	0	0	0	4247	1708	49	52	3.19295	10.4997	55	1	61	7.57648	46	22	4.11819	27	snp	GT:AD:AO:DP:GQ:QA:QR:RO	1/1/1/1	0,27	27	27	35	1058	0	0	0/0	29,0	0	29	99	0	1044	29	0/0	20,0	0	20	77	0	664	20	1/1	0,34	34	34	99	1341	0	0	1/1	0,14	14	14	44	566	0	0	1/1	0,32	32	32	98	1282	0	0	0.0373999999999981	0	0	0	0	unambiguous	0	1/1	FALSE	FALSE	FALSE	0	0
chr10	57008811	NA	A	G	701.79	NA	0	0	6	0.6	10	23	1X	123	123	0.23	5.3706	6.13722	1	1	1	60	60	4	1	1.86691	1	0.93	0	0	0	0	900	3844	100	13	3.86001	7.26639	10	1	13	3.86001	10	49	3.09716	51	snp	GT:AD:AO:DP:GQ:QA:QR:RO	1/1/1/1	0,10	10	10	0	388	0	0	0/0	48,0	0	48	99	0	1858	48	0/0	52,0	0	52	99	0	1986	52	NA	NA	NA	NA	NA	NA	NA	NA	NA	NA	NA	NA	NA	NA	NA	NA	1/1	0,13	13	13	22	512	0	0	0	0	0	NA	NA	unambiguous	0	1/1	FALSE	NA	NA	0	0
chr10	57008826	NA	A	G	758.67	NA	0	0	6	0.6	10	25	1X	124	124	0.493333	10.0459	3.03223	1	1	1	60	60	4	1	1.42508	1	0.939394	0	0	0	0	985	3897	99	12	3.09716	4.08507	13	1	13	3.09716	12	51	3.20771	48	snp	GT:AD:AO:DP:GQ:QA:QR:RO	1/1/1/1	0,10	10	10	0	406	0	0	0/0	50,0	0	50	99	0	1982	50	0/0	49,1	1	50	99	22	1915	49	NA	NA	NA	NA	NA	NA	NA	NA	NA	NA	NA	NA	NA	NA	NA	NA	1/1	0,14	14	14	28	557	0	0	0	0	0	NA	NA	unambiguous	0	1/1	FALSE	NA	NA	0.02	0
chr10	57010236	NA	A	G	3264.53	NA	0	0	10	0.714286	14	94	1X	171	171	0.61039	8.9241	5.29458	1	1	1	60	60	6	1	0.0861129	0.93617	0.922078	0	0	0	0	3731	3030	77	51	4.48875	7.77626	43	1	58	14.1911	36	44	6.42261	33	snp	GT:AD:AO:DP:GQ:QA:QR:RO	1/1/1/1	0,25	25	25	3	993	0	0	0/0	43,0	0	43	99	0	1687	43	0/0	34,0	0	34	99	0	1343	34	1/1	0,18	18	18	44	709	0	0	1/1	0,25	25	25	65	1008	0	0	1/1	0,26	26	26	68	1021	0	0	0	0	0	0	0	unambiguous	0	1/1	FALSE	FALSE	FALSE	0	0
chr10	57010420	NA	T	C	3549.37	NA	0	0	10	0.714286	14	103	1X	182	182	0.651899	4.71796	9.19487	1	1	1	60.3883	60	6	1	0.734884	0.980583	0.898734	0	0	0	0	4022	2907	79	54	3.53736	7.6556	49	1	52	3.03138	51	48	10.954	31	snp	GT:AD:AO:DP:GQ:QA:QR:RO	1/1/1/1	0,21	21	21	2	840	0	0	0/0	33,0	0	33	99	0	1208	33	0/0	46,0	0	46	99	0	1699	46	1/1	0,35	35	35	97	1340	0	0	1/1	0,22	22	22	58	881	0	0	1/1	0,25	25	25	67	961	0	0	0.388300000000001	0	0	0	0	unambiguous	0	1/1	FALSE	FALSE	FALSE	0	0
chr10	57010850	NA	C	A	3587.73	NA	0	0	10	0.714286	14	104	1X	205	205	0.514851	4.34659	5.61177	1	1	1	60	60	6	1	2.37418	0.990385	0.950495	0	0	0	0	4111	3947	101	55	3.76196	3.54779	49	1	57	5.09825	47	54	4.06379	47	snp	GT:AD:AO:DP:GQ:QA:QR:RO	1/1/1/1	0,32	32	32	0	1261	0	0	0/0	62,0	0	62	99	0	2435	62	0/0	39,0	0	39	99	0	1512	39	1/1	0,24	24	24	46	954	0	0	1/1	0,27	27	27	55	1054	0	0	1/1	0,21	21	21	37	842	0	0	0	0	0	0	0	unambiguous	0	1/1	FALSE	FALSE	FALSE	0	0
chr10	57011316	NA	T	C	2868.19	NA	0	0	10	0.714286	14	83	1X	164	164	0.512346	3.24576	4.32391	1	1	1	59.9398	60	6	1	3.0007	0.963855	0.864198	0	0	0	0	3294	3095	81	32	12.4549	4.32391	51	1	43	3.24576	40	46	6.2541	35	snp	GT:AD:AO:DP:GQ:QA:QR:RO	1/1/1/1	0,22	22	22	0	863	0	0	0/0	45,0	0	45	99	0	1730	45	0/0	36,0	0	36	99	0	1365	36	1/1	0,18	18	18	33	726	0	0	1/1	0,26	26	26	57	1026	0	0	1/1	0,17	17	17	30	679	0	0	0.0602000000000018	0	0	0	0	unambiguous	0	1/1	FALSE	FALSE	FALSE	0	0
chr10	57011353	NA	A	G	3115.72	NA	0	0	10	0.714286	14	90	1X	167	167	0.584416	3.10681	5.29458	1	1	1	59.9444	60	6	1	1.3706	0.966667	0.87013	0	0	0	0	3551	2966	77	38	7.73928	4.39215	52	1	44	3.10681	46	48	13.1908	29	snp	GT:AD:AO:DP:GQ:QA:QR:RO	1/1/1/1	0,22	22	22	1	860	0	0	0/0	43,0	0	43	99	0	1641	43	0/0	34,0	0	34	99	0	1325	34	1/1	0,20	20	20	46	765	0	0	1/1	0,27	27	27	67	1090	0	0	1/1	0,21	21	21	49	836	0	0	0.0555999999999983	0	0	0	0	unambiguous	0	1/1	FALSE	FALSE	FALSE	0	0
chr10	57011416	NA	G	A	3136.58	NA	0	0	10	0.714286	14	93	1X	169	169	0.611842	3.59403	3.46745	1	1	1	60	60	6	1	1.9821	0.967742	0.868421	0	0	0	0	3569	2906	76	55	9.75821	3.46745	38	1	45	3.22044	48	36	3.46745	40	snp	GT:AD:AO:DP:GQ:QA:QR:RO	1/1/1/1	0,18	18	18	1	645	0	0	0/0	43,0	0	43	99	0	1660	43	0/0	33,0	0	33	99	0	1246	33	1/1	0,25	25	25	63	982	0	0	1/1	0,25	25	25	63	968	0	0	1/1	0,25	25	25	63	974	0	0	0	0	0	0	0	unambiguous	0	1/1	FALSE	FALSE	FALSE	0	0
chr10	57013131	NA	G	C	3591.57	NA	0	0	10	0.714286	14	106	1X	205	205	0.851282	3.0103	3.20771	1	1	1	60.283	60	6	1	3.64308	0.95283	0.919192	0	0	0	0	4133	3900	99	50	3.74778	5.66432	56	1	55	3.33807	51	59	10.9285	40	snp	GT:AD:AO:DP:GQ:QA:QR:RO	1/1/1/1	0,23	23	23	0	908	0	0	0/0	60,1	1	61	99	37	2360	60	0/0	39,0	0	39	99	0	1540	39	1/1	0,32	32	32	72	1243	0	0	1/1	0,29	29	29	63	1111	0	0	1/1	0,21	21	21	39	834	0	0	0.283000000000001	0	0	0	0	unambiguous	0	1/1	FALSE	FALSE	FALSE	0	0.01639344262295082
chr10	57013209	NA	C	T	3845.2	NA	0	0	10	0.714286	14	111	1X	207	207	0.578125	7.41193	8.80089	1	1	1	60.2703	60	6	1	3.11008	0.972973	0.90625	0	0	0	0	4377	3746	96	49	6.31642	3.8246000000000002	62	1	60	4.59489	51	55	7.44372	41	snp	GT:AD:AO:DP:GQ:QA:QR:RO	1/1/1/1	0,23	23	23	0	904	0	0	0/0	53,0	0	53	99	0	2089	53	0/0	43,0	0	43	99	0	1657	43	1/1	0,32	32	32	77	1254	0	0	1/1	0,29	29	29	68	1144	0	0	1/1	0,27	27	27	62	1075	0	0	0.270299999999999	0	0	0	0	unambiguous	0	1/1	FALSE	FALSE	FALSE	0	0
chr10	57014558	NA	A	G	4083.29	NA	0	0	10	0.714286	14	120	1X	207	207	0.689655	3.08268	4.23331	0	1	1	60	60	6	1	5.70642	0.966667	0.908046	0	0	0	0	4629	3435	87	49	11.7686	3.23494	71	1	64	4.16842	56	48	5.03202	39	snp	GT:AD:AO:DP:GQ:QA:QR:RO	1/1/1/1	0,45	45	45	27	1760	0	0	0/0	50,0	0	50	99	0	2012	50	0/0	37,0	0	37	99	0	1423	37	1/1	0,27	27	27	52	1022	0	0	1/1	0,18	18	18	25	702	0	0	1/1	0,30	30	30	61	1145	0	0	0	0	0	0	0	unambiguous	0	1/1	FALSE	FALSE	FALSE	0	0
chr10	57014572	NA	C	T	4391.51	NA	0	0	10	0.714286	14	126	1X	216	216	0.7	5.49198	3.87889	0	1	1	60	60	6	1	4.28286	0.968254	0.911111	0	0	0	0	4978	3495	90	51	12.937	3.39634	75	1	70	6.38815	56	51	6.48466	39	snp	GT:AD:AO:DP:GQ:QA:QR:RO	1/1/1/1	0,47	47	47	29	1873	0	0	0/0	53,0	0	53	99	0	2070	53	0/0	37,0	0	37	99	0	1425	37	1/1	0,32	32	32	67	1246	0	0	1/1	0,16	16	16	19	631	0	0	1/1	0,31	31	31	64	1228	0	0	0	0	0	0	0	unambiguous	0	1/1	FALSE	FALSE	FALSE	0	0
chr10	57014618	NA	C	T	4487.73	NA	0	0	10	0.714286	14	128	1X	223	223	0.673684	3.28173	3.58174	0	1	1	60	60	6	1	3.21943	0.96875	0.894737	0	0	0	0	5083	3637	95	70	5.45321	3.21602	58	1	72	7.3532400000000004	56	45	3.58174	50	snp	GT:AD:AO:DP:GQ:QA:QR:RO	1/1/1/1	0,38	38	38	14	1489	0	0	0/0	55,0	0	55	99	0	2130	55	0/0	40,0	0	40	99	0	1507	40	1/1	0,33	33	33	66	1323	0	0	1/1	0,22	22	22	33	852	0	0	1/1	0,35	35	35	72	1419	0	0	0	0	0	0	0	unambiguous	0	1/1	FALSE	FALSE	FALSE	0	0
chr10	57014735	NA	A	G	4576.34	NA	0	0	10	0.714286	14	131	1X	228	228	1	3.02688	14.8527	0	1	1	59.9542	60	6	1	4.13459	0.977099	0.896907	0	0	0	0	5208	3753	97	68	3.4247	4.10723	63	1	67	3.15949	64	44	4.82359	53	snp	GT:AD:AO:DP:GQ:QA:QR:RO	1/1/1/1	0,42	42	42	18	1685	0	0	0/0	59,1	1	60	99	32	2275	59	0/0	38,0	0	38	99	0	1478	38	1/1	0,27	27	27	47	1090	0	0	1/1	0,27	27	27	47	1068	0	0	1/1	0,34	34	34	68	1333	0	0	0.0457999999999998	0	0	0	0	unambiguous	0	1/1	FALSE	FALSE	FALSE	0	0.016666666666666666
chr10	57014811	NA	A	G	4912.26	NA	0	0	10	0.714286	14	141	1X	220	220	1.05714	3.1489	4.35716	0	1	1	59.9574	60	6	1	10.9309	0.957447	0.810127	0	0	0	0	5553	3111	79	65	4.87376	6.33623	76	1	68	3.39531	73	48	10.954	31	snp	GT:AD:AO:DP:GQ:QA:QR:RO	1/1/1/1	0,48	48	48	47	1920	0	0	0/0	44,1	1	45	99	37	1752	44	0/0	35,0	0	35	99	0	1359	35	1/1	0,38	38	38	99	1503	0	0	1/1	0,26	26	26	66	997	0	0	1/1	0,28	28	28	72	1096	0	0	0.0426000000000002	0	0	0	0	unambiguous	0	1/1	FALSE	FALSE	FALSE	0	0.022222222222222223
chr10	57015062	NA	A	T	3859.89	NA	0	0	10	0.714286	14	113	1X	190	190	0.733766	8.56389	3.0385	0	1	1	60	60	6	1	3.06647	0.964602	0.87013	0	0	0	0	4364	2816	77	59	3.49071	3.26411	54	1	56	3.02952	57	31	9.35551	46	snp	GT:AD:AO:DP:GQ:QA:QR:RO	1/1/1/1	0,29	29	29	14	1126	0	0	0/0	47,0	0	47	99	0	1714	47	0/0	30,0	0	30	99	0	1102	30	1/1	0,30	30	30	68	1139	0	0	1/1	0,25	25	25	53	993	0	0	1/1	0,29	29	29	65	1106	0	0	0	0	0	0	0	unambiguous	0	1/1	FALSE	FALSE	FALSE	0	0
chr10	57015431	NA	A	G	4533.65	NA	0	0	10	0.714286	14	131	1X	212	212	0.808642	5.81167	5.18177	0	1	1	60	60	6	1	5.50879	0.977099	0.925926	0	0	0	0	5111	3235	81	71	5.01601	7.5409	60	1	74	7.8008	57	47	7.5409	34	snp	GT:AD:AO:DP:GQ:QA:QR:RO	1/1/1/1	0,34	34	34	24	1303	0	0	0/0	53,0	0	53	99	0	2126	53	0/0	28,0	0	28	99	0	1109	28	1/1	0,38	38	38	96	1501	0	0	1/1	0,28	28	28	66	1098	0	0	1/1	0,31	31	31	75	1209	0	0	0	0	0	0	0	unambiguous	0	1/1	FALSE	FALSE	FALSE	0	0
chr10	57015719	NA	T	C	4381.04	NA	0	0	10	0.714286	14	128	1X	226	226	0.804444	14.4784	4.4284	1	1	1	60	60	6	1	1.29523	0.992188	0.877551	0	0	0	0	5010	3682	98	67	3.62103	6.20103	61	1	64	3.0103	64	50	3.09893	48	snp	GT:AD:AO:DP:GQ:QA:QR:RO	1/1/1/1	0,25	25	25	1	987	0	0	0/0	53,1	1	54	99	41	2013	53	0/0	45,0	0	45	99	0	1669	45	1/1	0,47	47	47	99	1857	0	0	1/1	0,28	28	28	73	1085	0	0	1/1	0,27	27	27	70	1040	0	0	0	0	0	0	0	unambiguous	0	1/1	FALSE	FALSE	FALSE	0	0.018518518518518517
chr10	57017093	NA	A	G	4426.59	NA	0	0	10	0.714286	14	128	1X	234	234	0.614286	3.28173	3.19643	1	1	1.25	60	60	6	1	0.162736	0.96875	0.904762	0	0	0	0	5032	4154	105	57	6.33537	3.19643	71	1	63	3.07816	65	49	4.02365	56	snp	GT:AD:AO:DP:GQ:QA:QR:RO	1/1/1/1	0,34	34	34	3	1346	0	0	0/0	62,0	0	62	99	0	2464	62	0/0	43,0	0	43	99	0	1690	43	1/1	0,36	36	36	93	1383	0	0	1/1	0,30	30	31	75	1184	0	0	1/1	0,28	28	28	69	1119	0	0	0	0	0	0	0	unambiguous	0	1/1	FALSE	FALSE	FALSE	0	0
chr10	57017204	NA	A	G	3820.41	NA	0	0	10	0.714286	14	110	1X	205	205	0.578947	4.98437	6.87324	1	1	1	60	59.7684	6	1	0.115472	0.945455	0.884211	0	0	0	0	4353	3774	95	52	3.72096	9.61615	58	1	56	3.08926	54	45	3.58174	50	snp	GT:AD:AO:DP:GQ:QA:QR:RO	1/1/1/1	0,33	33	33	3	1287	0	0	0/0	54,0	0	54	99	0	2168	54	0/0	41,0	0	41	99	0	1606	41	1/1	0,29	29	29	71	1160	0	0	1/1	0,24	24	24	56	939	0	0	1/1	0,24	24	24	56	967	0	0	0.2316	0	0	0	0	unambiguous	0	1/1	FALSE	FALSE	FALSE	0	0
chr10	57017274	NA	T	G	3899.63	NA	0	0	10	0.714286	14	115	1X	214	214	0.580808	3.18024	3.03223	1	1	1	60	60	6	1	0.481244	0.973913	0.89899	0	0	0	0	4442	3874	99	56	3.18024	10.9285	59	1	62	4.53977	53	49	3.03223	50	snp	GT:AD:AO:DP:GQ:QA:QR:RO	1/1/1/1	0,33	33	33	2	1311	0	0	0/0	47,0	0	47	99	0	1843	47	0/0	52,0	0	52	99	0	2031	52	1/1	0,35	35	35	88	1329	0	0	1/1	0,26	26	26	61	1013	0	0	1/1	0,21	21	21	46	789	0	0	0	0	0	0	0	unambiguous	0	1/1	FALSE	FALSE	FALSE	0	0
chr10	57017287	NA	C	T	4071.06	NA	0	0	10	0.714286	14	119	1X	230	230	0.536036	3.90444	3.49937	1	1	1	60	60	6	1	2.16216	0.97479	0.90991	0	0	0	0	4654	4257	111	57	3.46649	3.96888	62	1	67	7.11603	52	58	3.49937	53	snp	GT:AD:AO:DP:GQ:QA:QR:RO	1/1/1/1	0,35	35	35	0	1402	0	0	0/0	59,0	0	59	99	0	2271	59	0/0	52,0	0	52	99	0	1986	52	1/1	0,37	37	37	85	1433	0	0	1/1	0,24	24	24	46	931	0	0	1/1	0,23	23	23	43	888	0	0	0	0	0	0	0	unambiguous	0	1/1	FALSE	FALSE	FALSE	0	0
chr10	57017394	NA	T	C	3980.98	NA	0	0	10	0.714286	14	116	1X	221	221	0.552381	9.07545	7.66346	1	1	1	60.1724	60	6	1	1.42706	0.982759	0.885714	0	0	0	0	4551	4077	105	58	3.0103	3.03098	58	1	51	6.67934	65	54	3.19643	51	snp	GT:AD:AO:DP:GQ:QA:QR:RO	1/1/1/1	0,34	34	34	1	1367	0	0	0/0	60,0	0	60	99	0	2306	60	0/0	45,0	0	45	99	0	1771	45	1/1	0,29	29	29	64	1100	0	0	1/1	0,32	32	32	73	1250	0	0	1/1	0,21	21	21	40	834	0	0	0.172400000000003	0	0	0	0	unambiguous	0	1/1	FALSE	FALSE	FALSE	0	0
chr10	57017729	NA	T	C	4650.31	NA	0	0	10	0.714286	14	132	1X	256	256	0.532258	3.0103	4.76149	1	1	1	60	60	6	1	3.98102	0.969697	0.895161	0	0	0	0	5305	4921	124	58	7.22164	3.29049	74	1	72	5.37918	60	59	3.64073	65	snp	GT:AD:AO:DP:GQ:QA:QR:RO	1/1/1/1	0,34	34	34	0	1377	0	0	0/0	75,0	0	75	99	0	3013	75	0/0	49,0	0	49	99	0	1908	49	1/1	0,43	43	43	99	1712	0	0	1/1	0,27	27	27	51	1077	0	0	1/1	0,28	28	28	54	1139	0	0	0	0	0	0	0	unambiguous	0	1/1	FALSE	FALSE	FALSE	0	0
chr10	57017977	NA	T	C	5044.49	NA	0	0	10	0.714286	14	144	1X	256	256	0.642857	7.89611	3.32051	0	1	1	60	60	6	1	0.824074	0.972222	0.910714	0	0	0	0	5716	4359	112	71	3.07062	4.94911	73	1	74	3.25157	70	57	3.08785	55	snp	GT:AD:AO:DP:GQ:QA:QR:RO	1/1/1/1	0,37	37	37	5	1467	0	0	0/0	67,0	0	67	99	0	2618	67	0/0	45,0	0	45	99	0	1741	45	1/1	0,59	59	59	99	2344	0	0	1/1	0,19	19	19	16	771	0	0	1/1	0,29	29	29	46	1134	0	0	0	0	0	0	0	unambiguous	0	1/1	FALSE	FALSE	FALSE	0	0
chr10	57018045	NA	A	G	4593.95	NA	0	0	10	0.714286	14	132	1X	245	245	0.584071	3.0761	3.95191	1	1	1	60	60	6	1	2.96485	0.984848	0.955752	0	0	0	0	5223	4333	113	77	10.9724	7.33403	55	1	70	4.06314	62	53	3.95191	60	snp	GT:AD:AO:DP:GQ:QA:QR:RO	1/1/1/1	0,29	29	29	0	1163	0	0	0/0	71,0	0	71	99	0	2812	71	0/0	42,0	0	42	99	0	1521	42	1/1	0,50	50	50	99	1988	0	0	1/1	0,23	23	23	48	913	0	0	1/1	0,30	30	30	69	1159	0	0	0	0	0	0	0	unambiguous	0	1/1	FALSE	FALSE	FALSE	0	0
chr10	57018279	NA	T	C	5360.18	NA	0	0	10	0.714286	14	154	1X	271	271	0.65812	3.91273	3.02886	0	1	1	60	60	6	1	1.04964	0.967532	0.905983	0	0	0	0	6070	4516	117	72	4.42035	3.91972	82	1	67	8.65049	87	48	11.1951	69	snp	GT:AD:AO:DP:GQ:QA:QR:RO	1/1/1/1	0,38	38	38	6	1502	0	0	0/0	78,0	0	78	99	0	3017	78	0/0	39,0	0	39	99	0	1499	39	1/1	0,41	41	41	82	1594	0	0	1/1	0,31	31	31	52	1227	0	0	1/1	0,44	44	44	91	1747	0	0	0	0	0	0	0	unambiguous	0	1/1	FALSE	FALSE	FALSE	0	0
chr10	57018319	NA	T	C	5368.22	NA	0	0	10	0.714286	14	153	1X	260	260	0.714953	3.02449	4.65412	0	1	1	60	60	6	1	3.4634	0.947712	0.925234	0	0	0	0	6058	4249	107	82	4.72761	3.03059	71	1	70	5.40885	83	42	13.7459	65	snp	GT:AD:AO:DP:GQ:QA:QR:RO	1/1/1/1	0,39	39	39	15	1532	0	0	0/0	73,0	0	73	99	0	2881	73	0/0	34,0	0	34	99	0	1368	34	1/1	0,39	39	39	84	1554	0	0	1/1	0,34	34	34	69	1344	0	0	1/1	0,41	41	41	90	1628	0	0	0	0	0	0	0	unambiguous	0	1/1	FALSE	FALSE	FALSE	0	0
chr10	57018488	NA	T	C	3231.74	NA	0	0	10	0.714286	14	93	1X	186	186	0.5	3.22044	3.03365	1	1	1	60	60	6	1	3.47409	0.967742	0.88172	0	0	0	0	3707	3646	93	42	4.90158	6.95631	51	1	41	5.83555	52	42	4.90158	51	snp	GT:AD:AO:DP:GQ:QA:QR:RO	1/1/1/1	0,26	26	26	0	1045	0	0	0/0	53,0	0	53	99	0	2103	53	0/0	40,0	0	40	99	0	1543	40	1/1	0,21	21	21	37	825	0	0	1/1	0,21	21	21	37	843	0	0	1/1	0,25	25	25	49	994	0	0	0	0	0	0	0	unambiguous	0	1/1	FALSE	FALSE	FALSE	0	0
chr10	57018539	NA	T	C	3531.9	NA	0	0	10	0.714286	14	101	1X	183	183	0.615854	4.06379	9.78953	0	1	1	60	60	6	1	0.111057	0.990099	0.926829	0	0	0	0	4019	3143	82	51	3.0318	3.96363	50	1	42	9.22372	59	37	4.70511	45	snp	GT:AD:AO:DP:GQ:QA:QR:RO	1/1/1/1	0,27	27	27	3	1059	0	0	0/0	47,0	0	47	99	0	1866	47	0/0	35,0	0	35	99	0	1277	35	1/1	0,21	21	21	33	832	0	0	1/1	0,22	22	22	36	890	0	0	1/1	0,31	31	31	63	1238	0	0	0	0	0	0	0	unambiguous	0	1/1	FALSE	FALSE	FALSE	0	0
chr10	57018553	NA	C	T	3307.79	NA	0	0	10	0.714286	14	95	1X	177	177	0.579268	3.03316	3.11623	1	1	1	60	60	6	1	0.521106	1	0.914634	0	0	0	0	3773	3181	82	51	4.13032	3.434	44	1	41	6.87324	54	35	6.82362	47	snp	GT:AD:AO:DP:GQ:QA:QR:RO	1/1/1/1	0,27	27	27	2	1077	0	0	0/0	45,0	0	45	99	0	1766	45	0/0	37,0	0	37	99	0	1415	37	1/1	0,21	21	21	49	857	0	0	1/1	0,20	20	20	46	767	0	0	1/1	0,27	27	27	67	1072	0	0	0	0	0	0	0	unambiguous	0	1/1	FALSE	FALSE	FALSE	0	0
chr10	57019011	NA	A	G	4702.67	NA	0	0	10	0.714286	14	137	1X	262	262	0.548	4.29416	5.11229	1	1	1	60	60	6	1	1.95127	0.956204	0.864	0	0	0	0	5365	4942	125	75	5.68898	5.11229	62	1	70	3.15295	67	68	5.11229	57	snp	GT:AD:AO:DP:GQ:QA:QR:RO	1/1/1/1	0,40	40	40	1	1544	0	0	0/0	70,0	0	70	99	0	2783	70	0/0	55,0	0	55	99	0	2159	55	1/1	0,33	33	33	71	1328	0	0	1/1	0,26	26	26	50	1001	0	0	1/1	0,38	38	38	86	1492	0	0	0	0	0	0	0	unambiguous	0	1/1	FALSE	FALSE	FALSE	0	0
chr10	57019066	NA	C	A	3915.86	NA	0	0	10	0.714286	14	115	1X	238	238	0.46748	7.25883	5.14646	1	1	1	60	60	6	1	2.20985	0.982609	0.910569	0	0	0	0	4505	4840	123	64	6.20142	3.02795	51	1	58	3.02918	57	58	3.87536	65	snp	GT:AD:AO:DP:GQ:QA:QR:RO	1/1/1/1	0,33	33	33	0	1291	0	0	0/0	74,0	0	74	99	0	2946	74	0/0	49,0	0	49	99	0	1894	49	1/1	0,29	29	29	49	1137	0	0	1/1	0,16	16	16	10	634	0	0	1/1	0,37	37	37	73	1443	0	0	0	0	0	0	0	unambiguous	0	1/1	FALSE	FALSE	FALSE	0	0
chr10	57019071	NA	T	C	4000.89	NA	0	0	10	0.714286	14	117	1X	236	236	0.491597	7.18621	3.17453	1	1	1	60	60	6	1	4.561	0.982906	0.907563	0	0	0	0	4587	4690	119	64	5.25601	3.46649	53	1	57	3.17734	60	56	3.90444	63	snp	GT:AD:AO:DP:GQ:QA:QR:RO	1/1/1/1	0,31	31	31	0	1251	0	0	0/0	73,0	0	73	99	0	2891	73	0/0	46,0	0	46	99	0	1799	46	1/1	0,30	30	30	56	1098	0	0	1/1	0,18	18	18	20	724	0	0	1/1	0,38	38	38	80	1514	0	0	0	0	0	0	0	unambiguous	0	1/1	FALSE	FALSE	FALSE	0	0
chr10	57019112	NA	T	C	4319.32	NA	0	0	10	0.714286	14	127	1X	239	239	0.566964	15.4749	3.32051	1	1	1	60	60	6	1	1.8301	0.992126	0.919643	0	0	0	0	4933	4384	112	62	3.16418	3.08785	65	1	58	5.07918	69	49	6.81038	63	snp	GT:AD:AO:DP:GQ:QA:QR:RO	1/1/1/1	0,34	34	34	1	1335	0	0	0/0	70,0	0	70	99	0	2755	70	0/0	42,0	0	42	99	0	1629	42	1/1	0,31	31	31	70	1194	0	0	1/1	0,24	24	24	49	925	0	0	1/1	0,38	38	38	91	1479	0	0	0	0	0	0	0	unambiguous	0	1/1	FALSE	FALSE	FALSE	0	0
chr10	57019118	NA	A	G	4342.17	NA	0	0	10	0.714286	14	125	1X	235	235	0.568182	12.2	3.32615	1	1	1	60	60	6	1	1.30685	0.992	0.909091	0	0	0	0	4956	4259	110	65	3.44459	4.2737	60	1	56	5.94613	69	46	9.40627	64	snp	GT:AD:AO:DP:GQ:QA:QR:RO	1/1/1/1	0,35	35	35	1	1411	0	0	0/0	68,0	0	68	99	0	2638	68	0/0	42,0	0	42	99	0	1621	42	1/1	0,31	31	31	71	1210	0	0	1/1	0,23	23	23	47	918	0	0	1/1	0,36	36	36	86	1417	0	0	0	0	0	0	0	unambiguous	0	1/1	FALSE	FALSE	FALSE	0	0
chr10	57019199	NA	T	C	3972.98	NA	0	0	10	0.714286	14	115	1X	208	208	0.61828	12.9991	5.83555	0	1	1	60	60	6	1	1.1453	0.973913	0.903226	0	0	0	0	4553	3607	93	72	18.8904	15.362	43	1	45	14.8118	70	50	4.15441	43	snp	GT:AD:AO:DP:GQ:QA:QR:RO	1/1/1/1	0,34	34	34	6	1377	0	0	0/0	56,0	0	56	99	0	2186	56	0/0	37,0	0	37	99	0	1421	37	1/1	0,33	33	33	63	1280	0	0	1/1	0,20	20	20	24	778	0	0	1/1	0,28	28	28	48	1118	0	0	0	0	0	0	0	unambiguous	0	1/1	FALSE	FALSE	FALSE	0	0
chr10	57019350	NA	A	C	3756.38	NA	0	0	10	0.714286	14	112	1X	217	217	0.885	6.81038	3.19643	1	1	1	60.0893	60	6	1	1.66618	0.982143	0.895238	0	0	0	0	4345	4011	105	61	4.94911	4.68544	51	1	58	3.32051	54	50	3.52732	55	snp	GT:AD:AO:DP:GQ:QA:QR:RO	1/1/1/1	0,35	35	35	1	1339	0	0	0/0	65,1	1	66	99	41	2516	65	0/0	40,0	0	40	99	0	1495	40	1/1	0,28	28	28	59	1070	0	0	1/1	0,22	22	22	41	853	0	0	1/1	0,26	26	26	53	1042	0	0	0.0893000000000015	0	0	0	0	unambiguous	0	1/1	FALSE	FALSE	FALSE	0	0.015151515151515152
chr10	57019359	NA	T	G	3676.37	NA	0	0	10	0.714286	14	109	1X	209	209	0.845	8.76769	3.0103	1	1	1	60	60	6	1	1.44191	0.981651	0.86	0	0	0	0	4249	3976	100	57	3.50834	4.40004	52	1	55	3.03022	54	48	3.35774	52	snp	GT:AD:AO:DP:GQ:QA:QR:RO	1/1/1/1	0,33	33	33	1	1301	0	0	0/0	60,1	1	61	99	41	2382	60	0/0	40,0	0	40	99	0	1594	40	1/1	0,28	28	28	61	1095	0	0	1/1	0,21	21	21	40	802	0	0	1/1	0,26	26	26	55	1010	0	0	0	0	0	0	0	unambiguous	0	1/1	FALSE	FALSE	FALSE	0	0.01639344262295082
chr10	57019444	NA	T	C	3447.63	NA	0	0	10	0.714286	14	102	1X	210	210	0.876923	5.13919	8.15749	1	1	1	60	60	6	1	3.98886	0.970588	0.916667	0	0	0	0	4010	4193	108	52	3.09546	3.0103	50	1	54	3.7767	48	48	5.9056	60	snp	GT:AD:AO:DP:GQ:QA:QR:RO	1/1/1/1	0,31	31	31	0	1239	0	0	0/0	69,1	1	70	99	41	2672	69	0/0	39,0	0	39	99	0	1521	39	1/1	0,31	31	31	60	1185	0	0	1/1	0,17	17	17	17	660	0	0	1/1	0,22	22	22	33	885	0	0	0	0	0	0	0	unambiguous	0	1/1	FALSE	FALSE	FALSE	0	0.014285714285714285
chr10	57019889	NA	G	T	4009.71	NA	0	0	10	0.714286	14	117	1X	241	241	0.471774	4.51363	7.49334	1	1	1	60	59.8952	6	1	3.64939	0.974359	0.91129	0	0	0	0	4611	4890	124	65	6.14687	7.49334	52	1	55	3.91972	62	64	3.29049	60	snp	GT:AD:AO:DP:GQ:QA:QR:RO	1/1/1/1	0,36	36	36	0	1414	0	0	0/0	82,0	0	82	99	0	3220	82	0/0	42,0	0	42	99	0	1670	42	1/1	0,39	39	39	79	1538	0	0	1/1	0,18	18	18	16	711	0	0	1/1	0,24	24	24	34	948	0	0	0.104799999999997	0	0	0	0	unambiguous	0	1/1	FALSE	FALSE	FALSE	0	0
chr10	57019924	NA	A	G	3779.23	NA	0	0	10	0.714286	14	111	1X	219	219	0.513889	3.49937	4.2971	1	1	1	60	60	6	1	2.00728	0.954955	0.916667	0	0	0	0	4334	4208	108	57	3.18637	3.332	54	1	48	7.41193	63	54	3.0103	54	snp	GT:AD:AO:DP:GQ:QA:QR:RO	1/1/1/1	0,37	37	37	18	1453	0	0	0/0	72,0	0	72	99	0	2812	72	0/0	36,0	0	36	99	0	1396	36	1/1	0,35	35	35	77	1353	0	0	1/1	0,15	15	15	1	602	0	0	1/1	0,24	24	24	44	926	0	0	0	0	0	0	0	unambiguous	0	1/1	FALSE	FALSE	FALSE	0	0
chr10	57020381	NA	G	A	3302.44	NA	0	0	10	0.714286	14	96	1X	197	197	0.475248	5.27225	3.0318	1	1	1	59.9792	60	6	1	4.24572	0.989583	0.891089	0	0	0	0	3802	3921	101	47	3.10078	4.06379	49	1	54	6.26751	42	45	5.61177	56	snp	GT:AD:AO:DP:GQ:QA:QR:RO	1/1/1/1	0,28	28	28	0	1107	0	0	0/0	66,0	0	66	99	0	2598	66	0/0	35,0	0	35	99	0	1323	35	1/1	0,22	22	22	36	877	0	0	1/1	0,17	17	17	20	662	0	0	1/1	0,29	29	29	57	1156	0	0	0.0208000000000013	0	0	0	0	unambiguous	0	1/1	FALSE	FALSE	FALSE	0	0
chr10	57020524	NA	G	C	4272.05	NA	0	0	10	0.714286	14	125	1X	223	223	0.637755	5.11229	3.0103	1	1	1	59.992	60	6	1	0.0675411	0.992	0.938776	0	0	0	0	4863	3768	98	77	17.62	3.0103	48	1	56	5.94613	69	54	5.22609	44	snp	GT:AD:AO:DP:GQ:QA:QR:RO	1/1/1/1	0,30	30	30	3	1168	0	0	0/0	64,0	0	64	99	0	2524	64	0/0	34,0	0	34	99	0	1244	34	1/1	0,37	37	37	99	1435	0	0	1/1	0,23	23	23	58	913	0	0	1/1	0,35	35	35	95	1347	0	0	0.00800000000000267	0	0	0	0	unambiguous	0	1/1	FALSE	FALSE	FALSE	0	0
chr10	57020714	NA	G	C	4242.73	NA	0	0	10	0.714286	14	125	1X	222	222	0.64433	4.41741	9.47994	1	1	1	60	60	6	1	0.13208	0.984	0.927835	0	0	0	0	4815	3729	97	61	3.16665	12.8827	64	1	53	9.28151	72	44	4.82359	53	snp	GT:AD:AO:DP:GQ:QA:QR:RO	1/1/1/1	0,29	29	29	3	1110	0	0	0/0	67,0	0	67	99	0	2576	67	0/0	30,0	0	30	99	0	1153	30	1/1	0,36	36	36	98	1379	0	0	1/1	0,26	26	26	68	1019	0	0	1/1	0,34	34	34	92	1307	0	0	0	0	0	0	0	unambiguous	0	1/1	FALSE	FALSE	FALSE	0	0
chr10	57020951	NA	T	A	4374.87	NA	0	0	10	0.714286	14	126	1X	236	236	0.572727	4.73369	6.87947	1	1	1	60	60	6	1	0.626129	0.952381	0.9	0	0	0	0	4983	4328	110	60	3.63072	3.0103	66	1	66	3.63072	60	57	3.32615	53	snp	GT:AD:AO:DP:GQ:QA:QR:RO	1/1/1/1	0,37	37	37	2	1479	0	0	0/0	62,0	0	62	99	0	2463	62	0/0	48,0	0	48	99	0	1865	48	1/1	0,42	42	42	99	1665	0	0	1/1	0,28	28	28	64	1105	0	0	1/1	0,19	19	19	36	734	0	0	0	0	0	0	0	unambiguous	0	1/1	FALSE	FALSE	FALSE	0	0
chr10	57020962	NA	A	C	4173.74	NA	0	0	10	0.714286	14	121	1X	230	230	0.564815	8.19671	11.0528	1	1	1.25	60	60	6	1	0.706644	0.950413	0.916667	0	0	0	0	4769	4330	108	64	3.88966	3.73412	57	1	62	3.17181	59	57	3.73412	51	snp	GT:AD:AO:DP:GQ:QA:QR:RO	1/1/1/1	0,37	37	37	2	1482	0	0	0/0	59,0	0	59	99	0	2390	59	0/0	49,0	0	49	99	0	1940	49	1/1	0,38	38	38	93	1483	0	0	1/1	0,26	26	27	56	1017	0	0	1/1	0,20	20	20	38	787	0	0	0	0	0	0	0	unambiguous	0	1/1	FALSE	FALSE	FALSE	0	0
chr10	57021425	NA	G	A	3608.8	NA	0	0	10	0.714286	14	104	1X	196	196	0.78	8.35546	4.52089	1	1	1	60	60	6	1	2.25098	0.990385	0.923913	0	0	0	0	4158	3572	92	65	17.1249	6.40913	39	1	41	13.116	63	44	3.38795	48	snp	GT:AD:AO:DP:GQ:QA:QR:RO	1/1/1/1	0,17	17	17	0	655	0	0	0/0	52,1	1	53	99	27	1995	52	0/0	40,0	0	40	99	0	1577	40	1/1	0,32	32	32	77	1300	0	0	1/1	0,34	34	34	83	1374	0	0	1/1	0,20	20	20	41	802	0	0	0	0	0	0	0	unambiguous	0	1/1	FALSE	FALSE	FALSE	0	0.018867924528301886
chr10	57021541	NA	G	T	3600.45	NA	0	0	10	0.714286	14	104	1X	180	180	0.684211	3.76196	3.46745	1	1	1	60	60	6	1	1.11082	0.990385	0.855263	0	0	0	0	4073	2876	76	48	4.34659	4.03889	56	1	57	5.09825	47	39	3.12459	37	snp	GT:AD:AO:DP:GQ:QA:QR:RO	1/1/1/1	0,17	17	17	1	650	0	0	0/0	40,0	0	40	99	0	1506	40	0/0	36,0	0	36	99	0	1370	36	1/1	0,34	34	34	97	1341	0	0	1/1	0,26	26	26	73	1010	0	0	1/1	0,27	27	27	76	1072	0	0	0	0	0	0	0	unambiguous	0	1/1	FALSE	FALSE	FALSE	0	0
chr10	57021553	NA	G	A	3624.73	NA	0	0	10	0.714286	14	104	1X	180	180	0.684211	7.10269	3.12459	1	1	1	60	60	6	1	1.3985	0.990385	0.855263	0	0	0	0	4100	2860	76	50	3.34437	3.46745	54	1	55	3.76196	49	41	4.03889	35	snp	GT:AD:AO:DP:GQ:QA:QR:RO	1/1/1/1	0,16	16	16	1	612	0	0	0/0	42,0	0	42	99	0	1592	42	0/0	34,0	0	34	99	0	1268	34	1/1	0,35	35	35	99	1377	0	0	1/1	0,26	26	26	72	1039	0	0	1/1	0,27	27	27	75	1072	0	0	0	0	0	0	0	unambiguous	0	1/1	FALSE	FALSE	FALSE	0	0
chr10	57022101	NA	A	G	4498.06	NA	0	0	10	0.714286	14	132	1X	249	249	0.564103	3.0103	6.14687	1	1	1	60	60	6	1	0.11756	0.939394	0.905983	0	0	0	0	5128	4560	117	68	3.27351	5.25601	64	1	70	4.06314	62	70	12.8283	47	snp	GT:AD:AO:DP:GQ:QA:QR:RO	1/1/1/1	0,42	42	42	3	1635	0	0	0/0	72,0	0	72	99	0	2810	72	0/0	45,0	0	45	99	0	1750	45	1/1	0,29	29	29	65	1167	0	0	1/1	0,34	34	34	80	1282	0	0	1/1	0,27	27	27	59	1044	0	0	0	0	0	0	0	unambiguous	0	1/1	FALSE	FALSE	FALSE	0	0
chr10	57023055	NA	C	T	4855.96	NA	0	0	10	0.714286	14	140	1X	237	237	0.721649	11.9444	3.21178	0	1	1	60.3571	60	6	1	4.03747	0.978571	0.938144	0	0	0	0	5507	3783	97	82	11.9444	9.47994	58	1	58	11.9444	82	48	3.03269	49	snp	GT:AD:AO:DP:GQ:QA:QR:RO	1/1/1/1	0,38	38	38	18	1508	0	0	0/0	57,0	0	57	99	0	2238	57	0/0	40,0	0	40	99	0	1545	40	1/1	0,40	40	40	91	1564	0	0	1/1	0,30	30	30	60	1176	0	0	1/1	0,32	32	32	66	1259	0	0	0.357100000000003	0	0	0	0	unambiguous	0	1/1	FALSE	FALSE	FALSE	0	0
chr10	57023182	NA	A	G	4464.98	NA	0	0	10	0.714286	14	127	1X	232	232	0.604762	5.07918	8.98702	1	1	1	59.9055	60	6	1	0.268097	0.984252	0.914286	0	0	0	0	5075	4141	105	61	3.43776	5.51266	66	1	56	6.8574	71	49	4.02365	56	snp	GT:AD:AO:DP:GQ:QA:QR:RO	1/1/1/1	0,34	34	34	2	1370	0	0	0/0	55,0	0	55	99	0	2165	55	0/0	50,0	0	50	99	0	1976	50	1/1	0,43	43	43	99	1720	0	0	1/1	0,28	28	28	69	1114	0	0	1/1	0,22	22	22	51	871	0	0	0.0944999999999965	0	0	0	0	unambiguous	0	1/1	FALSE	FALSE	FALSE	0	0
chr10	57023315	NA	A	G	4312.95	NA	0	0	10	0.714286	14	125	1X	228	228	0.606796	19.7046	7.75381	1	1	1	60	60	6	1	0.607895	0.976	0.912621	0	0	0	0	4920	4014	103	54	8.03074	3.03138	71	1	62	3.02767	63	54	3.53736	49	snp	GT:AD:AO:DP:GQ:QA:QR:RO	1/1/1/1	0,32	32	32	2	1262	0	0	0/0	61,0	0	61	99	0	2414	61	0/0	42,0	0	42	99	0	1600	42	1/1	0,38	38	38	99	1497	0	0	1/1	0,25	25	25	60	957	0	0	1/1	0,30	30	30	75	1204	0	0	0	0	0	0	0	unambiguous	0	1/1	FALSE	FALSE	FALSE	0	0
chr10	57023976	NA	G	C	4706.81	NA	0	0	10	0.714286	14	134	1X	225	225	0.736264	3.59368	3.60686	0	1	1	60	60	6	1	3.88112	0.970149	0.835165	0	0	0	0	5309	3614	91	71	4.04742	3.03416	63	1	63	4.04742	71	38	8.37933	53	snp	GT:AD:AO:DP:GQ:QA:QR:RO	1/1/1/1	0,35	35	35	17	1378	0	0	0/0	56,0	0	56	99	0	2224	56	0/0	35,0	0	35	99	0	1390	35	1/1	0,43	43	43	99	1694	0	0	1/1	0,28	28	28	58	1123	0	0	1/1	0,28	28	28	58	1114	0	0	0	0	0	0	0	unambiguous	0	1/1	FALSE	FALSE	FALSE	0	0
chr10	57024198	NA	T	C	4387.26	NA	0	0	10	0.714286	14	125	1X	220	220	0.657895	3.44459	4.86177	0	1	1	59.952	60	6	1	3.06178	0.968	0.947368	0	0	0	0	4970	3688	95	58	4.41741	4.86177	67	1	58	4.41741	67	48	3.03316	47	snp	GT:AD:AO:DP:GQ:QA:QR:RO	1/1/1/1	0,40	40	40	15	1592	0	0	0/0	60,0	0	60	99	0	2335	60	0/0	35,0	0	35	99	0	1353	35	1/1	0,39	39	39	83	1541	0	0	1/1	0,16	16	16	14	643	0	0	1/1	0,30	30	30	56	1194	0	0	0.0480000000000018	0	0	0	0	unambiguous	0	1/1	FALSE	FALSE	FALSE	0	0
chr10	57024285	NA	A	C	4222.94	NA	0	0	10	0.714286	14	120	1X	212	212	0.652174	3.66174	6.40913	0	1	1	60	60	6	1	2.18293	0.95	0.891304	0	0	0	0	4790	3540	92	62	3.29983	4.52089	58	1	51	8.87328	69	44	3.38795	48	snp	GT:AD:AO:DP:GQ:QA:QR:RO	1/1/1/1	0,35	35	35	10	1412	0	0	0/0	58,0	0	58	99	0	2268	58	0/0	34,0	0	34	99	0	1272	34	1/1	0,35	35	35	72	1390	0	0	1/1	0,20	20	20	26	820	0	0	1/1	0,30	30	30	57	1168	0	0	0	0	0	0	0	unambiguous	0	1/1	FALSE	FALSE	FALSE	0	0
chr10	57024366	NA	T	C	3852.62	NA	0	0	10	0.714286	14	111	1X	205	205	0.590426	4.59489	16.3163	0	1	1	59.5676	60	6	1	2.51449	0.981982	0.882979	0	0	0	0	4392	3698	94	54	3.18637	7.53805	57	1	49	6.31642	62	45	3.37991	49	snp	GT:AD:AO:DP:GQ:QA:QR:RO	1/1/1/1	0,41	41	41	11	1631	0	0	0/0	56,0	0	56	99	0	2205	56	0/0	38,0	0	38	99	0	1493	38	1/1	0,27	27	27	41	1056	0	0	1/1	0,19	19	19	17	761	0	0	1/1	0,24	24	24	32	944	0	0	0.432400000000001	0	0	0	0	unambiguous	0	1/1	FALSE	FALSE	FALSE	0	0
chr10	57024703	NA	C	T	2712.08	NA	0	0	10	0.714286	14	80	1X	163	163	0.481928	3.98746	7.43173	1	1	1	58.8375	60	6	1	2.61234	0.9875	0.939759	0	0	0	0	3152	3242	83	33	8.33041	3.66436	47	1	52	18.6449	28	47	6.17594	36	snp	GT:AD:AO:DP:GQ:QA:QR:RO	1/1/1/1	0,26	26	26	0	1016	0	0	0/0	47,0	0	47	99	0	1833	47	0/0	36,0	0	36	99	0	1409	36	1/1	0,14	14	14	18	551	0	0	1/1	0,13	13	13	15	529	0	0	1/1	0,27	27	27	57	1056	0	0	1.1625	0	0	0	0	unambiguous	0	1/1	FALSE	FALSE	FALSE	0	0
chr10	57024717	NA	G	C	2874.21	NA	0	0	10	0.714286	14	84	1X	162	162	0.538462	3.94093	3.12166	1	1	1	58.9405	60	6	1	1.07518	1	0.923077	0	0	0	0	3313	3011	78	37	5.59539	5.79424	47	1	54	17.9004	30	36	4.01252	42	snp	GT:AD:AO:DP:GQ:QA:QR:RO	1/1/1/1	0,26	26	26	1	1048	0	0	0/0	42,0	0	42	99	0	1641	42	0/0	36,0	0	36	99	0	1370	36	1/1	0,17	17	17	34	677	0	0	1/1	0,14	14	14	25	514	0	0	1/1	0,27	27	27	64	1074	0	0	1.0595	0	0	0	0	unambiguous	0	1/1	FALSE	FALSE	FALSE	0	0
chr10	57025279	NA	T	A	3242.72	NA	0	0	10	0.714286	14	98	1X	197	197	0.836842	5.22609	9.34924	1	1	1	56.6122	60	6	1	1.24886	0.969388	0.919192	0	0	0	0	3868	3862	99	49	3.0103	9.34924	49	1	41	8.68272	57	44	5.66432	55	snp	GT:AD:AO:DP:GQ:QA:QR:RO	1/1/1/1	0,20	20	20	0	812	0	0	0/0	61,3	3	64	99	119	2410	61	0/0	38,0	0	38	99	0	1452	38	1/1	0,33	33	33	71	1294	0	0	1/1	0,19	19	19	29	730	0	0	1/1	0,23	23	23	41	913	0	0	3.3878	0	0	0	0	unambiguous	0	1/1	FALSE	FALSE	FALSE	0	0.046875
chr10	57026099	NA	G	A	2395.4	NA	0	0	10	0.714286	14	69	1X	158	158	0.38764	3.79707	3.22989	1	1	1	56.6667	59.4944	6	1	0.395752	0.985507	0.955056	0	0	0	0	2804	3462	89	30	5.55942	8.49998	39	1	32	3.79707	37	43	3.22989	46	snp	GT:AD:AO:DP:GQ:QA:QR:RO	1/1/1/1	0,19	19	19	0	767	0	0	0/0	50,0	0	50	99	0	1987	50	0/0	39,0	0	39	99	0	1475	39	1/1	0,22	22	22	49	898	0	0	1/1	0,9	9	9	10	369	0	0	1/1	0,19	19	19	40	770	0	0	2.8277	0	0	0	0	unambiguous	0	1/1	FALSE	FALSE	FALSE	0	0
chr10	57026373	NA	G	A	3810.5	NA	0	0	10	0.714286	14	111	1X	194	194	0.682927	3.02986	8.20065	0	1	1.25	59.8468	60	6	1	5.18075	0.990991	0.878049	0	0	0	0	4319	3234	82	56	3.02986	3.434	55	1	58	3.49937	53	35	6.82362	47	snp	GT:AD:AO:DP:GQ:QA:QR:RO	1/1/1/1	0,42	42	42	24	1601	0	0	0/0	49,0	0	49	99	0	1917	49	0/0	33,0	0	33	99	0	1317	33	1/1	0,29	29	29	59	1129	0	0	1/1	0,17	17	17	23	681	0	0	1/1	0,23	23	24	41	908	0	0	0.153199999999998	0	0	0	0	unambiguous	0	1/1	FALSE	FALSE	FALSE	0	0
chr10	57026472	NA	C	T	3236.52	NA	0	0	10	0.714286	14	94	1X	200	200	0.443396	5.32038	3.19643	1	1	1	60	60	6	1	3.68633	0.989362	0.895238	0	0	0	0	3735	4107	105	47	3.0103	4.02365	47	1	51	4.48875	43	55	3.52732	50	snp	GT:AD:AO:DP:GQ:QA:QR:RO	1/1/1/1	0,29	29	29	0	1169	0	0	0/0	67,0	0	67	99	0	2604	67	0/0	38,0	0	39	99	0	1503	38	1/1	0,28	28	28	49	1092	0	0	1/1	0,17	17	17	16	670	0	0	1/1	0,20	20	20	25	804	0	0	0	0	0	0	0	unambiguous	0	1/1	FALSE	FALSE	FALSE	0	0
chr10	57026781	NA	A	G	4781.23	NA	0	0	10	0.714286	14	135	1X	231	231	0.703125	3.79846	3.10078	0	1	1	60	60	6	1	1.43235	0.97037	0.927083	0	0	0	0	5399	3741	96	62	4.95658	3.10078	73	1	67	3.02638	68	42	6.26751	54	snp	GT:AD:AO:DP:GQ:QA:QR:RO	1/1/1/1	0,30	30	30	7	1195	0	0	0/0	49,0	0	49	99	0	1940	49	0/0	47,0	0	47	99	0	1801	47	1/1	0,43	43	43	99	1703	0	0	1/1	0,30	30	30	60	1205	0	0	1/1	0,32	32	32	66	1296	0	0	0	0	0	0	0	unambiguous	0	1/1	FALSE	FALSE	FALSE	0	0
chr10	57026991	NA	T	C	4813.35	NA	0	0	10	0.714286	14	138	1X	239	239	0.683168	5.27618	6.64375	0	1	1	60	60	6	1	0.920397	1	0.910891	0	0	0	0	5441	3954	101	71	3.26206	3.54779	67	1	66	3.57677	72	54	4.06379	47	snp	GT:AD:AO:DP:GQ:QA:QR:RO	1/1/1/1	0,31	31	31	5	1219	0	0	0/0	59,0	0	59	99	0	2292	59	0/0	42,0	0	42	99	0	1662	42	1/1	0,47	47	47	99	1859	0	0	1/1	0,24	24	24	39	944	0	0	1/1	0,36	36	36	75	1419	0	0	0	0	0	0	0	unambiguous	0	1/1	FALSE	FALSE	FALSE	0	0
chr10	57027039	NA	C	A	3919	NA	0	0	10	0.714286	14	113	1X	199	199	0.656977	5.3355	3.0103	1	1	1	60	60	6	1	0.0925551	0.99115	0.94186	0	0	0	0	4441	3251	86	61	4.56684	3.1113	52	1	56	3.02952	57	55	17.5541	31	snp	GT:AD:AO:DP:GQ:QA:QR:RO	1/1/1/1	0,25	25	25	3	965	0	0	0/0	51,0	0	51	99	0	1925	51	0/0	35,0	0	35	99	0	1326	35	1/1	0,33	33	33	92	1313	0	0	1/1	0,23	23	23	62	917	0	0	1/1	0,32	32	32	89	1246	0	0	0	0	0	0	0	unambiguous	0	1/1	FALSE	FALSE	FALSE	0	0
chr10	57027077	NA	T	A	4686.63	NA	0	0	10	0.714286	14	133	1X	225	225	0.722826	3.41847	3.10471	0	1	1	60	60	6	1	3.8403	0.992481	0.934783	0	0	0	0	5287	3590	92	66	3.02663	3.38795	67	1	66	3.02663	67	53	7.63648	39	snp	GT:AD:AO:DP:GQ:QA:QR:RO	1/1/1/1	0,36	36	36	17	1455	0	0	0/0	56,0	0	56	99	0	2179	56	0/0	36,0	0	36	99	0	1411	36	1/1	0,42	42	42	98	1704	0	0	1/1	0,29	29	29	59	1092	0	0	1/1	0,26	26	26	50	1036	0	0	0	0	0	0	0	unambiguous	0	1/1	FALSE	FALSE	FALSE	0	0
chr10	57027223	NA	A	G	3942.88	NA	0	0	10	0.714286	14	112	1X	211	211	0.565657	3.70827	6.71716	1	1	1	60	60	6	1	1.66037	0.928571	0.929293	0	0	0	0	4497	3743	99	60	4.25114	3.55865	52	1	47	9.29206	65	44	5.66432	55	snp	GT:AD:AO:DP:GQ:QA:QR:RO	1/1/1/1	0,30	30	30	1	1203	0	0	0/0	60,0	0	60	99	0	2261	60	0/0	39,0	0	39	99	0	1482	39	1/1	0,29	29	29	67	1180	0	0	1/1	0,21	21	21	43	829	0	0	1/1	0,32	32	32	76	1285	0	0	0	0	0	0	0	unambiguous	0	1/1	FALSE	FALSE	FALSE	0	0
chr10	57027366	NA	C	G	3816.86	NA	0	0	10	0.714286	14	110	1X	194	194	0.654762	4.2737	3.94093	0	1	1	60	60	6	1	0.0376505	0.945455	0.892857	0	0	0	0	4324	3275	84	57	3.32615	11.386	53	1	56	3.08926	54	36	6.73282	48	snp	GT:AD:AO:DP:GQ:QA:QR:RO	1/1/1/1	0,25	25	25	3	985	0	0	0/0	52,0	0	52	99	0	2017	52	0/0	32,0	0	32	99	0	1258	32	1/1	0,31	31	31	65	1232	0	0	1/1	0,24	24	24	44	927	0	0	1/1	0,30	30	30	62	1180	0	0	0	0	0	0	0	unambiguous	0	1/1	FALSE	FALSE	FALSE	0	0
chr10	57027513	NA	T	A	3069.34	NA	0	0	10	0.714286	14	90	1X	144	144	0.833333	3.10681	5.5839	0	1	1	60	60	6	1	2.97787	0.966667	0.962963	0	0	0	0	3470	2022	54	55	12.6613	16.0391	35	1	47	3.39634	43	29	3.6537	25	snp	GT:AD:AO:DP:GQ:QA:QR:RO	1/1/1/1	0,26	26	26	22	1012	0	0	0/0	36,0	0	36	99	0	1333	36	0/0	18,0	0	18	85	0	689	18	1/1	0,33	33	33	88	1311	0	0	1/1	0,8	8	8	13	278	0	0	1/1	0,23	23	23	58	869	0	0	0	0	0	0	0	unambiguous	0	1/1	FALSE	FALSE	FALSE	0	0
chr10	57027558	NA	C	A	2052.28	NA	0	0	10	0.714286	14	62	1X	113	113	0.607843	5.25182	4.07475	1	1	1	60	60	6	1	2.07538	0.983871	0.980392	0	0	0	0	2360	1789	51	41	17.0198	4.07475	21	1	38	9.87495	24	17	15.3153	34	snp	GT:AD:AO:DP:GQ:QA:QR:RO	1/1/1/1	0,18	18	18	14	715	0	0	0/0	40,0	0	40	99	0	1415	40	0/0	11,0	0	11	55	0	374	11	1/1	0,20	20	20	52	757	0	0	1/1	0,4	4	4	0	151	0	0	1/1	0,20	20	20	52	737	0	0	0	0	0	0	0	unambiguous	0	1/1	FALSE	FALSE	FALSE	0	0
chr10	57027873	NA	A	G	4282.05	NA	0	0	10	0.714286	14	124	1X	210	210	0.72093	3.29049	13.1102	0	1	1	60	60	6	1	5.65786	0.943548	0.872093	0	0	0	0	4837	3405	86	56	5.53201	7.95924	68	1	60	3.29049	64	33	13.1102	53	snp	GT:AD:AO:DP:GQ:QA:QR:RO	1/1/1/1	0,41	41	41	25	1630	0	0	0/0	58,0	0	58	99	0	2279	58	0/0	28,0	0	28	99	0	1126	28	1/1	0,37	37	37	85	1409	0	0	1/1	0,17	17	17	25	643	0	0	1/1	0,29	29	29	61	1155	0	0	0	0	0	0	0	unambiguous	0	1/1	FALSE	FALSE	FALSE	0	0
chr10	57028158	NA	T	C	2406.06	NA	0	0	10	0.714286	14	71	1X	155	155	0.637838	9.89173	15.5221	2	1	1	58.8732	60	6	1	0.831874	0.929577	0.916667	0	0	0	0	2841	3233	84	43	9.89173	5.59539	28	1	34	3.28556	37	42	3.0103	42	snp	GT:AD:AO:DP:GQ:QA:QR:RO	1/1/1/1	0,19	19	19	1	758	0	0	0/0	47,1	1	48	99	41	1841	47	0/0	37,0	0	37	99	0	1392	37	1/1	0,20	20	20	47	804	0	0	1/1	0,9	9	9	1	361	0	0	1/1	0,22	22	22	53	877	0	0	1.1268	0	0	0	0	unambiguous	0	1/1	FALSE	FALSE	FALSE	0	0.020833333333333332
chr10	57028841	NA	T	C	4614.62	NA	0	0	10	0.714286	14	132	1X	238	238	0.622642	8.34028	5.96022	1	1	1	60	60	6	1	0.827484	0.962121	0.943396	0	0	0	0	5251	4238	106	76	9.59052	16.8586	56	1	77	10.9724	55	55	3.33807	51	snp	GT:AD:AO:DP:GQ:QA:QR:RO	1/1/1/1	0,31	31	31	2	1236	0	0	0/0	70,0	0	70	99	0	2797	70	0/0	36,0	0	36	99	0	1441	36	1/1	0,34	34	34	88	1357	0	0	1/1	0,28	28	28	69	1104	0	0	1/1	0,39	39	39	99	1554	0	0	0	0	0	0	0	unambiguous	0	1/1	FALSE	FALSE	FALSE	0	0
chr10	57028856	NA	T	C	3570.71	NA	0	0	10	0.714286	14	104	1X	211	211	0.485981	17.1249	3.51765	1	1	1	60	60	6	1	4.09405	0.961538	0.953271	0	0	0	0	4125	4177	107	60	8.35546	17.8047	44	1	63	13.116	41	57	4.00471	50	snp	GT:AD:AO:DP:GQ:QA:QR:RO	1/1/1/1	0,28	28	28	0	1094	0	0	0/0	71,0	0	71	99	0	2785	71	0/0	36,0	0	36	99	0	1392	36	1/1	0,27	27	27	50	1062	0	0	1/1	0,19	19	19	26	756	0	0	1/1	0,30	30	30	59	1213	0	0	0	0	0	0	0	unambiguous	0	1/1	FALSE	FALSE	FALSE	0	0
chr10	57028974	NA	C	T	4752.33	NA	0	0	10	0.714286	14	135	1X	250	250	0.586957	3.02638	3.18024	1	1	1	60.3704	60	6	1	0.793602	0.962963	0.86087	0	0	0	0	5403	4438	115	62	4.95658	12.9991	73	1	62	4.95658	73	49	8.4673	66	snp	GT:AD:AO:DP:GQ:QA:QR:RO	1/1/1/1	0,37	37	37	2	1471	0	0	0/0	59,0	0	59	99	0	2295	59	0/0	56,0	0	56	99	0	2143	56	1/1	0,45	45	45	99	1804	0	0	1/1	0,21	21	21	43	852	0	0	1/1	0,32	32	32	76	1276	0	0	0.370399999999997	0	0	0	0	unambiguous	0	1/1	FALSE	FALSE	FALSE	0	0
chr10	57029757	NA	A	G	3666	NA	0	0	10	0.714286	14	109	1X	205	205	0.567708	3.98647	3.10078	1	1	1	60.0917	60	6	1	2.45775	0.990826	0.96875	0	0	0	0	4181	3751	96	63	8.76769	4.45795	46	1	56	3.1896	53	55	7.44372	41	snp	GT:AD:AO:DP:GQ:QA:QR:RO	1/1/1/1	0,26	26	26	0	1005	0	0	0/0	65,0	0	65	99	0	2518	65	0/0	31,0	0	31	99	0	1233	31	1/1	0,26	26	26	58	990	0	0	1/1	0,27	27	27	61	1072	0	0	1/1	0,30	30	30	70	1114	0	0	0.091700000000003	0	0	0	0	unambiguous	0	1/1	FALSE	FALSE	FALSE	0	0
chr10	57029881	NA	A	T	3692.68	NA	0	0	10	0.714286	14	108	1X	225	225	0.461538	3.332	3.17734	1	1	1	60	60	6	1	4.08462	1	0.905983	0	0	0	0	4255	4585	117	58	4.2971	3.02886	50	1	56	3.332	52	71	14.61	46	snp	GT:AD:AO:DP:GQ:QA:QR:RO	1/1/1/1	0,37	37	37	0	1442	0	0	0/0	75,0	0	75	99	0	2948	75	0/0	42,0	0	42	99	0	1637	42	1/1	0,27	27	27	44	1062	0	0	1/1	0,19	19	19	20	753	0	0	1/1	0,25	25	25	38	998	0	0	0	0	0	0	0	unambiguous	0	1/1	FALSE	FALSE	FALSE	0	0
chr10	57029951	NA	C	G	4455.19	NA	0	0	10	0.714286	14	128	1X	242	242	0.561404	4.70676	10.6295	0	1	1	60	60	6	1	0.130429	0.96875	0.929825	0	0	0	0	5086	4417	114	56	7.3532400000000004	3.08649	72	1	69	4.70676	59	63	5.75321	51	snp	GT:AD:AO:DP:GQ:QA:QR:RO	1/1/1/1	0,42	42	42	4	1645	0	0	0/0	73,0	0	73	99	0	2838	73	0/0	41,0	0	41	99	0	1579	41	1/1	0,31	31	31	44	1220	0	0	1/1	0,20	20	20	11	803	0	0	1/1	0,35	35	35	57	1418	0	0	0	0	0	0	0	unambiguous	0	1/1	FALSE	FALSE	FALSE	0	0
chr10	57029971	NA	A	C	4620.72	NA	0	0	10	0.714286	14	134	1X	255	255	0.553719	3.07512	6.55704	1	1	1	60	60	6	1	1.43932	0.962687	0.933333	0	0	0	0	5267	4700	120	62	4.6308	3.66174	72	1	72	4.6308	62	58	3.29983	62	snp	GT:AD:AO:DP:GQ:QA:QR:RO	1/1/1/1	0,39	39	39	1	1568	0	0	0/0	80,0	0	80	99	0	3146	80	0/0	40,0	0	41	99	0	1554	40	1/1	0,33	33	33	74	1243	0	0	1/1	0,24	24	24	47	949	0	0	1/1	0,38	38	38	89	1507	0	0	0	0	0	0	0	unambiguous	0	1/1	FALSE	FALSE	FALSE	0	0
chr10	57030088	NA	C	T	5622.3	NA	0	0	10	0.714286	14	159	1X	272	272	0.70354	6.08314	3.18325	0	1	1	60	60	6	1	6.20889	0.981132	0.920354	0	0	0	0	6349	4366	113	84	4.11652	3.49071	75	1	86	5.31834	73	57	3.02952	56	snp	GT:AD:AO:DP:GQ:QA:QR:RO	1/1/1/1	0,51	51	51	27	2061	0	0	0/0	73,0	0	73	99	0	2849	73	0/0	40,0	0	40	99	0	1517	40	1/1	0,46	46	46	99	1834	0	0	1/1	0,25	25	25	39	992	0	0	1/1	0,37	37	37	75	1462	0	0	0	0	0	0	0	unambiguous	0	1/1	FALSE	FALSE	FALSE	0	0
chr10	57030286	NA	G	A	4292.55	NA	0	0	10	0.714286	14	127	1X	244	244	0.425641	3.43776	7.18621	1	1	1	60	60	6	1	4.48959	0.96063	0.905983	0	0	0	0	4919	4476	117	68	4.39525	3.02886	59	1	60	3.84811	67	49	9.71031	68	snp	GT:AD:AO:DP:GQ:QA:QR:RO	1/1/1/1	0,29	29	29	0	1126	0	0	0/0	78,0	0	78	99	0	3042	78	0/0	39,1	1	40	99	27	1434	39	1/1	0,48	48	48	99	1906	0	0	1/1	0,25	25	25	47	935	0	0	1/1	0,24	24	24	44	925	0	0	0	0	0	0	0	unambiguous	0	1/1	FALSE	FALSE	FALSE	0.025	0
chr10	57030428	NA	G	A	4450.85	NA	0	0	10	0.714286	14	128	1X	218	218	0.711111	6.33537	3.0103	0	1	1	60	60	6	1	0.595278	0.976562	0.911111	0	0	0	0	5032	3405	90	72	7.3532400000000004	9.18693	56	1	61	3.62103	67	48	3.87889	42	snp	GT:AD:AO:DP:GQ:QA:QR:RO	1/1/1/1	0,25	25	25	4	980	0	0	0/0	58,0	0	58	99	0	2195	58	0/0	32,0	0	32	99	0	1210	32	1/1	0,40	40	40	94	1560	0	0	1/1	0,33	33	33	73	1323	0	0	1/1	0,30	30	30	64	1169	0	0	0	0	0	0	0	unambiguous	0	1/1	FALSE	FALSE	FALSE	0	0
chr10	57030535	NA	T	A	3686.24	NA	0	0	10	0.714286	14	105	1X	204	204	0.530303	3.19643	7.94546	1	1	1	60.0952	60	6	1	1.61576	0.961905	0.858586	0	0	0	0	4194	3812	99	48	4.68544	3.55865	57	1	53	3.03098	52	39	12.6832	60	snp	GT:AD:AO:DP:GQ:QA:QR:RO	1/1/1/1	0,18	18	18	0	730	0	0	0/0	62,0	0	62	99	0	2402	62	0/0	37,0	0	37	99	0	1410	37	1/1	0,42	42	42	99	1674	0	0	1/1	0,24	24	24	48	957	0	0	1/1	0,21	21	21	39	833	0	0	0.0951999999999984	0	0	0	0	unambiguous	0	1/1	FALSE	FALSE	FALSE	0	0
chr10	57031003	NA	A	C	3573.07	NA	0	0	10	0.714286	14	105	1X	211	211	0.495283	3.19643	3.0103	1	1	1	60.1905	60	6	1	2.74519	0.980952	0.877358	0	0	0	0	4092	4173	106	51	3.19643	5.96022	54	1	52	3.03098	53	50	3.74778	56	snp	GT:AD:AO:DP:GQ:QA:QR:RO	1/1/1/1	0,28	28	28	0	1098	0	0	0/0	57,0	0	57	99	0	2239	57	0/0	49,0	0	49	99	0	1934	49	1/1	0,39	39	39	88	1497	0	0	1/1	0,14	14	14	12	543	0	0	1/1	0,24	24	24	42	954	0	0	0.1905	0	0	0	0	unambiguous	0	1/1	FALSE	FALSE	FALSE	0	0
chr10	57031327	NA	A	T	4107.93	NA	0	0	10	0.714286	14	118	1X	209	209	0.648352	3.0103	5.89764	0	1	1	60.0847	60	6	1	2.48303	0.966102	0.879121	0	0	0	0	4656	3594	91	58	3.08391	8.37933	60	1	55	4.18805	63	49	4.17955	42	snp	GT:AD:AO:DP:GQ:QA:QR:RO	1/1/1/1	0,36	36	36	11	1413	0	0	0/0	52,0	0	52	99	0	2040	52	0/0	39,0	0	39	99	0	1554	39	1/1	0,31	31	31	59	1225	0	0	1/1	0,26	26	26	44	1013	0	0	1/1	0,25	25	25	41	1005	0	0	0.084699999999998	0	0	0	0	unambiguous	0	1/1	FALSE	FALSE	FALSE	0	0
chr10	57032526	NA	T	A	4010.52	NA	0	0	10	0.714286	14	116	1X	207	207	0.637363	7.80251	11.6246	1	1	1	60	60	6	1	0.029145	0.948276	0.912088	0	0	0	0	4553	3550	91	59	3.08518	4.94315	57	1	53	4.88226	63	39	7.04303	52	snp	GT:AD:AO:DP:GQ:QA:QR:RO	1/1/1/1	0,28	28	28	3	1072	0	0	0/0	54,0	0	54	99	0	2117	54	0/0	37,0	0	37	99	0	1433	37	1/1	0,25	25	25	65	983	0	0	1/1	0,29	29	29	78	1145	0	0	1/1	0,34	34	34	93	1353	0	0	0	0	0	0	0	unambiguous	0	1/1	FALSE	FALSE	FALSE	0	0
chr10	57032759	NA	A	G	4387.8	NA	0	0	10	0.714286	14	126	1X	209	209	0.759036	3.28604	5.12945	0	1	1	60	60	6	1	4.82338	0.97619	0.939759	0	0	0	0	4948	3261	83	68	4.73369	3.66436	58	1	59	4.11327	67	44	3.66436	39	snp	GT:AD:AO:DP:GQ:QA:QR:RO	1/1/1/1	0,35	35	35	21	1347	0	0	0/0	49,0	0	49	99	0	1934	49	0/0	34,0	0	34	99	0	1327	34	1/1	0,29	29	29	65	1156	0	0	1/1	0,29	29	29	65	1165	0	0	1/1	0,33	33	33	77	1280	0	0	0	0	0	0	0	unambiguous	0	1/1	FALSE	FALSE	FALSE	0	0
chr10	57032797	NA	T	A	4270.45	NA	0	0	10	0.714286	14	123	1X	214	214	0.675824	3.02795	3.03416	0	1	1	60	60	6	1	0.420696	0.97561	0.912088	0	0	0	0	4837	3538	91	51	10.7958	3.03416	72	1	61	3.02795	62	51	5.89764	40	snp	GT:AD:AO:DP:GQ:QA:QR:RO	1/1/1/1	0,27	27	27	4	1064	0	0	0/0	59,0	0	59	99	0	2304	59	0/0	32,0	0	32	99	0	1234	32	1/1	0,32	32	32	67	1247	0	0	1/1	0,29	29	29	58	1185	0	0	1/1	0,35	35	35	76	1341	0	0	0	0	0	0	0	unambiguous	0	1/1	FALSE	FALSE	FALSE	0	0
chr10	57032832	NA	T	C	4448.92	NA	0	0	10	0.714286	14	128	1X	222	222	0.680851	4.70676	4.48875	0	1	1	60	60	6	1	1.4288	0.992188	0.904255	0	0	0	0	5033	3645	94	60	4.09604	10.4949	68	1	67	3.62103	61	51	4.48875	43	snp	GT:AD:AO:DP:GQ:QA:QR:RO	1/1/1/1	0,31	31	31	7	1236	0	0	0/0	60,0	0	60	99	0	2339	60	0/0	34,0	0	34	99	0	1306	34	1/1	0,31	31	31	62	1223	0	0	1/1	0,32	32	32	65	1230	0	0	1/1	0,34	34	34	71	1344	0	0	0	0	0	0	0	unambiguous	0	1/1	FALSE	FALSE	FALSE	0	0
chr10	57032842	NA	T	A	4800.01	NA	0	0	10	0.714286	14	137	1X	233	233	0.713542	4.92817	3.8246000000000002	0	1	1	60	60	6	1	2.7938	0.99270099999999994	0.916667	0	0	0	0	5420	3788	96	71	3.40655	10.339	66	1	73	4.29416	64	48	3.0103	48	snp	GT:AD:AO:DP:GQ:QA:QR:RO	1/1/1/1	0,34	34	34	12	1338	0	0	0/0	61,0	0	61	99	0	2429	61	0/0	35,0	0	35	99	0	1359	35	1/1	0,32	32	32	66	1265	0	0	1/1	0,34	34	34	72	1350	0	0	1/1	0,37	37	37	81	1467	0	0	0	0	0	0	0	unambiguous	0	1/1	FALSE	FALSE	FALSE	0	0
chr10	57032928	NA	T	A	4798.14	NA	0	0	10	0.714286	14	137	1X	245	245	0.634259	3.78696	5.02092	1	1	1	60	60	6	1	1.32233	0.985401	0.944444	0	0	0	0	5439	4118	108	75	5.68898	8.15749	62	1	77	7.591	60	49	5.02092	59	snp	GT:AD:AO:DP:GQ:QA:QR:RO	1/1/1/1	0,29	29	29	1	1131	0	0	0/0	67,0	0	67	99	0	2544	67	0/0	41,0	0	41	99	0	1574	41	1/1	0,30	30	30	76	1213	0	0	1/1	0,34	34	34	88	1355	0	0	1/1	0,44	44	44	99	1740	0	0	0	0	0	0	0	unambiguous	0	1/1	FALSE	FALSE	FALSE	0	0
chr10	57033084	NA	G	A	4684.27	NA	0	0	10	0.714286	14	134	1X	223	223	0.752809	4.04742	3.62026	0	1	1	60	60	6	1	4.03972	0.962687	0.898876	0	0	0	0	5286	3551	89	76	8.26073	15.9171	58	1	63	4.04742	71	41	4.20583	48	snp	GT:AD:AO:DP:GQ:QA:QR:RO	1/1/1/1	0,34	34	34	18	1337	0	0	0/0	49,0	0	49	99	0	1967	49	0/0	40,0	0	40	99	0	1584	40	1/1	0,42	42	42	99	1676	0	0	1/1	0,24	24	24	47	921	0	0	1/1	0,34	34	34	77	1352	0	0	0	0	0	0	0	unambiguous	0	1/1	FALSE	FALSE	FALSE	0	0
chr10	57035393	NA	A	G	3800.03	NA	0	0	10	0.714286	14	110	1X	202	202	0.597826	4.2737	6.40913	1	1	1	60	60	6	1	0.884452	0.972727	0.880435	0	0	0	0	4330	3540	92	44	12.5648	3.10471	66	1	55	3.0103	55	47	3.10471	45	snp	GT:AD:AO:DP:GQ:QA:QR:RO	1/1/1/1	0,28	28	28	2	1080	0	0	0/0	52,0	0	52	99	0	2029	52	0/0	40,0	0	40	99	0	1511	40	1/1	0,32	32	32	81	1273	0	0	1/1	0,23	23	23	54	903	0	0	1/1	0,27	27	27	66	1074	0	0	0	0	0	0	0	unambiguous	0	1/1	FALSE	FALSE	FALSE	0	0
chr10	57035467	NA	C	T	3669.57	NA	0	0	10	0.714286	14	108	1X	197	197	0.557692	4.2971	3.0347	1	1	1	60.0185	60	6	1	1.68183	0.990741	0.865169	0	0	0	0	4211	3328	89	67	16.6021	7.13366	41	1	57	3.73412	51	52	8.49998	37	snp	GT:AD:AO:DP:GQ:QA:QR:RO	1/1/1/1	0,24	24	24	1	928	0	0	0/0	52,0	0	52	99	0	1951	52	0/0	37,1	1	38	99	27	1377	37	1/1	0,33	33	33	84	1296	0	0	1/1	0,23	23	23	54	903	0	0	1/1	0,27	27	27	66	1057	0	0	0.0185000000000031	0	0	0	0	unambiguous	0	1/1	FALSE	FALSE	FALSE	0.02631578947368421	0
chr10	57035525	NA	C	T	3324.64	NA	0	0	10	0.714286	14	95	1X	185	185	0.527778	3.03316	5.42305	1	1	1	60.2105	60	6	1	2.48429	0.978947	0.866667	0	0	0	0	3793	3505	90	42	5.77607	12.6613	53	1	52	4.86177	43	45	3.0103	45	snp	GT:AD:AO:DP:GQ:QA:QR:RO	1/1/1/1	0,19	19	19	0	758	0	0	0/0	53,0	0	53	99	0	2061	53	0/0	37,0	0	37	99	0	1444	37	1/1	0,32	32	32	74	1288	0	0	1/1	0,25	25	25	53	999	0	0	1/1	0,19	19	19	35	748	0	0	0.210500000000003	0	0	0	0	unambiguous	0	1/1	FALSE	FALSE	FALSE	0	0
chr10	57035712	NA	G	T	4727.5	NA	0	0	10	0.714286	14	134	1X	225	225	0.822727	3.26958	8.37933	0	1	1	60	60	6	1	2.33735	0.955224	0.89011	0	0	0	0	5358	3483	91	64	3.59368	9.90651	70	1	59	7.15878	75	46	3.03416	45	snp	GT:AD:AO:DP:GQ:QA:QR:RO	1/1/1/1	0,30	30	30	11	1200	0	0	0/0	47,1	1	48	99	22	1811	47	0/0	44,0	0	44	99	0	1672	44	1/1	0,41	41	41	96	1641	0	0	1/1	0,33	33	33	72	1310	0	0	1/1	0,29	29	29	60	1185	0	0	0	0	0	0	0	unambiguous	0	1/1	FALSE	FALSE	FALSE	0	0.020833333333333332
chr10	57036084	NA	T	G	4236.3	NA	0	0	10	0.714286	14	123	1X	218	218	0.790909	8.11238	3.58174	1	1	1	60	60	6	1	0.86492	0.98374	0.926316	0	0	0	0	4851	3661	95	49	14.0442	3.21602	74	1	60	3.16919	63	43	4.86177	52	snp	GT:AD:AO:DP:GQ:QA:QR:RO	1/1/1/1	0,26	26	26	2	1035	0	0	0/0	51,1	1	52	99	37	2026	51	0/0	44,0	0	44	99	0	1635	44	1/1	0,42	42	42	99	1649	0	0	1/1	0,29	29	29	76	1125	0	0	1/1	0,25	25	25	64	1005	0	0	0	0	0	0	0	unambiguous	0	1/1	FALSE	FALSE	FALSE	0	0.019230769230769232
chr10	57036293	NA	T	A	4081.15	NA	0	0	10	0.714286	14	116	1X	187	187	0.816901	3.30981	3.28556	0	1	1	60	60	6	1	3.283	0.956897	0.887324	0	0	0	0	4594	2820	71	54	4.20835	3.28556	62	1	56	3.30981	60	36	3.04088	35	snp	GT:AD:AO:DP:GQ:QA:QR:RO	1/1/1/1	0,24	24	24	14	932	0	0	0/0	30,0	0	30	99	0	1208	30	0/0	41,0	0	41	99	0	1612	41	1/1	0,32	32	32	81	1266	0	0	1/1	0,24	24	24	57	975	0	0	1/1	0,36	36	36	93	1421	0	0	0	0	0	0	0	unambiguous	0	1/1	FALSE	FALSE	FALSE	0	0
chr10	57036316	NA	A	G	3683.43	NA	0	0	10	0.714286	14	106	1X	174	174	0.798507	3.74778	5.63551	0	1	1.25	60	60	6	1	1.97124	0.962264	0.895522	0	0	0	0	4156	2616	67	48	5.05886	3.82055	58	1	54	3.09224	52	32	3.30199	35	snp	GT:AD:AO:DP:GQ:QA:QR:RO	1/1/1/1	0,20	20	20	9	767	0	0	0/0	25,0	0	25	99	0	1005	25	0/0	42,0	0	42	99	0	1611	42	1/1	0,29	29	29	71	1162	0	0	1/1	0,23	23	23	53	905	0	0	1/1	0,34	34	35	86	1322	0	0	0	0	0	0	0	unambiguous	0	1/1	FALSE	FALSE	FALSE	0	0
chr10	57036391	NA	C	T	3899.45	NA	0	0	10	0.714286	14	111	1X	174	174	0.880952	7.41193	3.32051	0	1	1	60.0901	60	6	1	3.39062	0.981982	0.888889	0	0	0	0	4396	2510	63	64	8.66395	4.69922	47	1	61	5.3774	50	37	7.18091	26	snp	GT:AD:AO:DP:GQ:QA:QR:RO	1/1/1/1	0,20	20	20	15	795	0	0	0/0	29,0	0	29	99	0	1158	29	0/0	34,0	0	34	99	0	1352	34	1/1	0,31	31	31	83	1251	0	0	1/1	0,22	22	22	56	855	0	0	1/1	0,38	38	38	99	1495	0	0	0.0900999999999996	0	0	0	0	unambiguous	0	1/1	FALSE	FALSE	FALSE	0	0
chr10	57036428	NA	A	T	4072.71	NA	0	0	10	0.714286	14	115	1X	184	184	0.833333	5.29507	5.55942	0	1	1	60.087	60	6	1	3.04856	0.982609	0.898551	0	0	0	0	4595	2731	69	46	12.9991	5.55942	69	1	61	3.93554	54	44	14.3712	25	snp	GT:AD:AO:DP:GQ:QA:QR:RO	1/1/1/1	0,22	22	22	13	884	0	0	0/0	33,0	0	33	99	0	1289	33	0/0	36,0	0	36	99	0	1442	36	1/1	0,37	37	37	97	1492	0	0	1/1	0,28	28	28	70	1107	0	0	1/1	0,28	28	28	70	1112	0	0	0.0870000000000033	0	0	0	0	unambiguous	0	1/1	FALSE	FALSE	FALSE	0	0
chr10	57036503	NA	C	A	3962.39	NA	0	0	10	0.714286	14	114	1X	183	183	0.826087	10.6295	3.04177	0	1	1	60	60	6	1	2.9432	0.982456	0.913043	0	0	0	0	4474	2664	69	63	5.75321	3.04177	51	1	50	6.74371	64	38	4.55236	31	snp	GT:AD:AO:DP:GQ:QA:QR:RO	1/1/1/1	0,22	22	22	13	875	0	0	0/0	32,0	0	32	99	0	1268	32	0/0	37,0	0	37	99	0	1396	37	1/1	0,35	35	35	91	1386	0	0	1/1	0,29	29	29	73	1114	0	0	1/1	0,28	28	28	70	1099	0	0	0	0	0	0	0	unambiguous	0	1/1	FALSE	FALSE	FALSE	0	0
chr10	57039030	NA	T	G	1322.44	NA	0	0	10	0.714286	14	41	1X	141	141	0.205	4.33437	6.13722	3	1	1	58.6829	60	6	1	0.591658	0.97561	0.9	0	0	0	0	1612	3950	100	17	5.60547	3.79203	24	1	20	3.06326	21	51	3.09716	49	snp	GT:AD:AO:DP:GQ:QA:QR:RO	1/1/1/1	0,12	12	12	0	488	0	0	0/0	51,0	0	51	99	0	2047	51	0/0	49,0	0	49	99	0	1903	49	1/1	0,3	3	3	0	110	0	0	1/1	0,15	15	15	17	599	0	0	1/1	0,11	11	11	5	415	0	0	1.3171	0	0	0	0	unambiguous	0	1/1	FALSE	FALSE	FALSE	0	0
chr10	57039484	NA	T	C	4104.6	NA	0	0	10	0.714286	14	118	1X	205	205	0.678161	5.66023	3.03526	0	1	1	60	60	6	1	2.80024	0.957627	0.873563	0	0	0	0	4658	3259	87	71	13.61	3.23494	47	1	60	3.08391	58	45	3.23494	42	snp	GT:AD:AO:DP:GQ:QA:QR:RO	1/1/1/1	0,34	34	34	12	1370	0	0	0/0	56,0	0	56	99	0	2123	56	0/0	31,0	0	31	99	0	1136	31	1/1	0,36	36	36	78	1413	0	0	1/1	0,26	26	26	48	1046	0	0	1/1	0,22	22	22	36	829	0	0	0	0	0	0	0	unambiguous	0	1/1	FALSE	FALSE	FALSE	0	0
chr10	57040171	NA	G	A	4060.65	NA	0	0	10	0.714286	14	116	1X	202	202	0.674419	4.88226	3.1113	0	1	1	59.7672	59.8372	6	1	0.798891	0.956897	0.906977	0	0	0	0	4608	3390	86	67	9.07545	7.95924	49	1	66	7.80251	50	36	7.95924	50	snp	GT:AD:AO:DP:GQ:QA:QR:RO	1/1/1/1	0,27	27	27	5	1057	0	0	0/0	56,0	0	56	99	0	2206	56	0/0	30,0	0	30	99	0	1184	30	1/1	0,38	38	38	86	1534	0	0	1/1	0,22	22	22	38	854	0	0	1/1	0,29	29	29	59	1163	0	0	0.0700000000000003	0	0	0	0	unambiguous	0	1/1	FALSE	FALSE	FALSE	0	0
chr10	57040325	NA	T	C	960.6	NA	0	0	6	0.6	10	30	1X	124	124	0.319149	3.29983	7.53805	1	1	1	60	60	4	1	3.15121	1	0.87234	0	0	0	0	1180	3508	94	16	3.29983	6.33681	14	1	12	5.61607	18	41	6.33681	53	snp	GT:AD:AO:DP:GQ:QA:QR:RO	1/1/1/1	0,13	13	13	0	500	0	0	0/0	55,0	0	55	99	0	2076	55	0/0	39,0	0	39	99	0	1432	39	NA	NA	NA	NA	NA	NA	NA	NA	NA	NA	NA	NA	NA	NA	NA	NA	1/1	0,17	17	17	26	680	0	0	0	0	0	NA	NA	unambiguous	0	1/1	FALSE	NA	NA	0	0
chr10	57040412	NA	C	T	702.87	NA	0	0	6	0.6	10	23	1X	104	104	0.283951	3.10471	5.72464	1	1	1	60	60	4	1	1.21611	1	0.85	0	0	0	0	888	3130	80	15	7.63648	3.44459	8	1	8	7.63648	15	37	3.98746	43	snp	GT:AD:AO:DP:GQ:QA:QR:RO	1/1/1/1	0,10	10	10	0	392	0	0	0/0	48,0	0	48	99	0	1847	48	0/0	32,0	0	33	99	0	1283	32	NA	NA	NA	NA	NA	NA	NA	NA	NA	NA	NA	NA	NA	NA	NA	NA	1/1	0,13	13	13	16	496	0	0	0	0	0	NA	NA	unambiguous	0	1/1	FALSE	NA	NA	0	0
chr10	57040765	NA	C	A	3863.76	NA	0	0	10	0.714286	14	111	1X	227	227	0.478448	4.59489	7.80251	1	1	1	60	60	6	1	3.27764	0.981982	0.905172	0	0	0	0	4435	4603	116	46	10.0725	3.30981	65	1	53	3.49937	58	66	7.80251	50	snp	GT:AD:AO:DP:GQ:QA:QR:RO	1/1/1/1	0,28	28	28	0	1140	0	0	0/0	74,0	0	74	99	0	2962	74	0/0	42,0	0	42	99	0	1641	42	1/1	0,30	30	30	55	1205	0	0	1/1	0,27	27	27	46	1049	0	0	1/1	0,26	26	26	43	1041	0	0	0	0	0	0	0	unambiguous	0	1/1	FALSE	FALSE	FALSE	0	0
chr10	57041022	NA	T	A	3775.9	NA	0	0	10	0.714286	14	110	1X	202	202	0.597826	4.2737	5.3706	0	1	1	60	60	6	1	2.56773	0.954545	0.913043	0	0	0	0	4302	3616	92	61	5.85295	3.38795	49	1	52	3.72096	58	49	3.86001	43	snp	GT:AD:AO:DP:GQ:QA:QR:RO	1/1/1/1	0,40	40	40	12	1607	0	0	0/0	59,0	0	59	99	0	2349	59	0/0	33,0	0	33	99	0	1267	33	1/1	0,31	31	31	55	1201	0	0	1/1	0,22	22	22	28	862	0	0	1/1	0,17	17	17	13	632	0	0	0	0	0	0	0	unambiguous	0	1/1	FALSE	FALSE	FALSE	0	0
chr10	57041109	NA	G	A	3928.39	NA	0	0	10	0.714286	14	112	1X	213	213	0.554455	3.0103	3.2038	1	1	1	60	60	6	1	1.24361	0.964286	0.910891	0	0	0	0	4481	4032	101	53	3.70827	4.06379	59	1	61	4.94911	51	43	7.84774	58	snp	GT:AD:AO:DP:GQ:QA:QR:RO	1/1/1/1	0,33	33	33	1	1301	0	0	0/0	59,0	0	59	99	0	2366	59	0/0	42,0	0	42	99	0	1666	42	1/1	0,24	24	24	51	972	0	0	1/1	0,33	33	33	78	1332	0	0	1/1	0,22	22	22	45	876	0	0	0	0	0	0	0	unambiguous	0	1/1	FALSE	FALSE	FALSE	0	0
chr10	57041170	NA	A	T	3690.66	NA	0	0	10	0.714286	14	105	1X	204	204	0.530303	3.52732	3.03223	1	1	1	60	60	6	1	2.68558	0.980952	0.929293	0	0	0	0	4219	3894	99	57	4.68544	4.78696	48	1	59	6.50534	46	41	9.34924	58	snp	GT:AD:AO:DP:GQ:QA:QR:RO	1/1/1/1	0,29	29	29	0	1155	0	0	0/0	61,0	0	61	99	0	2399	61	0/0	38,0	0	38	99	0	1495	38	1/1	0,19	19	19	33	766	0	0	1/1	0,34	34	34	78	1373	0	0	1/1	0,23	23	23	45	925	0	0	0	0	0	0	0	unambiguous	0	1/1	FALSE	FALSE	FALSE	0	0
chr10	57041397	NA	A	C	4342.45	NA	0	0	10	0.714286	14	123	1X	209	209	0.715116	4.44029	3.1113	0	1	1	60	60	6	1	6.13933	0.943089	0.895349	0	0	0	0	4916	3298	86	71	9.38348	9.47422	52	1	53	8.11238	70	43	3.0103	43	snp	GT:AD:AO:DP:GQ:QA:QR:RO	1/1/1/1	0,43	43	43	27	1736	0	0	0/0	45,0	0	45	99	0	1731	45	0/0	41,0	0	41	99	0	1567	41	1/1	0,27	27	27	54	1078	0	0	1/1	0,28	28	28	57	1100	0	0	1/1	0,25	25	25	48	1002	0	0	0	0	0	0	0	unambiguous	0	1/1	FALSE	FALSE	FALSE	0	0
chr10	57044053	NA	A	G	3737.61	NA	0	0	10	0.714286	14	109	1X	201	201	0.592391	5.42083	3.86001	1	1	1	60	60	6	1	2.42822	0.963303	0.934783	0	0	0	0	4261	3548	92	47	7.4927	3.38795	62	1	65	11.7958	44	39	7.63648	53	snp	GT:AD:AO:DP:GQ:QA:QR:RO	1/1/1/1	0,23	23	23	0	925	0	0	0/0	54,0	0	54	99	0	2092	54	0/0	38,0	0	38	99	0	1456	38	1/1	0,28	28	28	68	1121	0	0	1/1	0,23	23	23	53	875	0	0	1/1	0,35	35	35	89	1340	0	0	0	0	0	0	0	unambiguous	0	1/1	FALSE	FALSE	FALSE	0	0
chr10	57044145	NA	C	T	4154.89	NA	0	0	10	0.714286	14	118	1X	224	224	0.556604	7.72129	4.3213800000000004	1	1	1	60.0847	60	6	1	3.16558	0.949153	0.90566	0	0	0	0	4739	4086	106	58	3.08391	8.25461	60	1	69	10.3712	49	54	3.09224	52	snp	GT:AD:AO:DP:GQ:QA:QR:RO	1/1/1/1	0,28	28	28	0	1132	0	0	0/0	64,0	0	64	99	0	2466	64	0/0	42,0	0	42	99	0	1620	42	1/1	0,28	28	28	61	1131	0	0	1/1	0,25	25	25	52	979	0	0	1/1	0,37	37	37	88	1497	0	0	0.084699999999998	0	0	0	0	unambiguous	0	1/1	FALSE	FALSE	FALSE	0	0
chr10	57044294	NA	T	C	3583.55	NA	0	0	10	0.714286	14	106	1X	214	214	0.490741	8.25461	3.73412	1	1	1	60	60	6	1	2.11997	0.981132	0.861111	0	0	0	0	4109	4157	108	60	7.02548	6.95112	46	1	51	3.33807	55	54	3.0103	54	snp	GT:AD:AO:DP:GQ:QA:QR:RO	1/1/1/1	0,23	23	23	0	870	0	0	0/0	66,0	0	66	99	0	2582	66	0/0	42,0	0	42	99	0	1575	42	1/1	0,24	24	24	41	925	0	0	1/1	0,22	22	22	35	845	0	0	1/1	0,37	37	37	81	1469	0	0	0	0	0	0	0	unambiguous	0	1/1	FALSE	FALSE	FALSE	0	0
chr10	57044516	NA	G	A	4060.14	NA	0	0	10	0.714286	14	120	1X	213	213	0.645161	5.61607	5.83555	0	1	1	60	60	6	1	2.82283	0.975	0.967742	0	0	0	0	4608	3344	93	57	3.66174	3.59403	63	1	57	3.66174	63	38	9.75821	55	snp	GT:AD:AO:DP:GQ:QA:QR:RO	1/1/1/1	0,38	38	38	13	1480	0	0	0/0	61,0	0	61	99	0	2180	61	0/0	32,0	0	32	99	0	1164	32	1/1	0,24	24	24	37	933	0	0	1/1	0,33	33	33	64	1292	0	0	1/1	0,25	25	25	40	903	0	0	0	0	0	0	0	unambiguous	0	1/1	FALSE	FALSE	FALSE	0	0
chr10	57044713	NA	A	G	3623.39	NA	0	0	10	0.714286	14	106	1X	209	209	0.514563	9.64763	3.03138	1	1	1	59.934	60	6	1	1.7467	0.990566	0.932039	0	0	0	0	4159	3879	103	55	3.33807	9.10307	51	1	55	3.33807	51	51	3.03138	52	snp	GT:AD:AO:DP:GQ:QA:QR:RO	1/1/1/1	0,35	35	35	1	1401	0	0	0/0	63,0	0	63	99	0	2412	63	0/0	40,0	0	40	99	0	1467	40	1/1	0,30	30	30	64	1166	0	0	1/1	0,17	17	17	25	660	0	0	1/1	0,24	24	24	46	932	0	0	0.0660000000000025	0	0	0	0	unambiguous	0	1/1	FALSE	FALSE	FALSE	0	0
chr10	57045216	NA	A	G	4989.06	NA	0	0	10	0.714286	14	144	1X	274	274	0.553846	7.89611	3.07711	0	1	1	60.0694	60	6	1	1.12272	0.979167	0.930769	0	0	0	0	5698	5124	130	77	4.51827	12.6316	67	1	76	3.9754	68	71	5.41562	59	snp	GT:AD:AO:DP:GQ:QA:QR:RO	1/1/1/1	0,52	52	52	6	2077	0	0	0/0	83,0	0	83	99	0	3271	83	0/0	47,0	0	47	99	0	1853	47	1/1	0,29	29	29	28	1128	0	0	1/1	0,27	27	27	22	1073	0	0	1/1	0,36	36	36	50	1420	0	0	0.0694000000000017	0	0	0	0	unambiguous	0	1/1	FALSE	FALSE	FALSE	0	0
chr10	57045442	NA	T	C	5062.12	NA	0	0	10	0.714286	14	146	1X	250	250	0.701923	5.15203	3.09382	0	1	1	60	60	6	1	2.24458	0.972603	0.923077	0	0	0	0	5719	4072	104	66	5.92543	3.76196	80	1	73	3.0103	73	56	4.34659	48	snp	GT:AD:AO:DP:GQ:QA:QR:RO	1/1/1/1	0,35	35	35	10	1397	0	0	0/0	63,0	0	63	99	0	2471	63	0/0	41,0	0	41	99	0	1601	41	1/1	0,45	45	45	99	1745	0	0	1/1	0,23	23	23	36	910	0	0	1/1	0,43	43	43	96	1667	0	0	0	0	0	0	0	unambiguous	0	1/1	FALSE	FALSE	FALSE	0	0
chr10	57045590	NA	T	C	4614.58	NA	0	0	10	0.714286	14	132	1X	251	251	0.554622	3.60252	4.48836	1	1	1	60	60	6	1	2.00226	0.984848	0.907563	0	0	0	0	5259	4683	119	64	3.27351	9.59771	68	1	59	6.23461	73	63	3.90444	56	snp	GT:AD:AO:DP:GQ:QA:QR:RO	1/1/1/1	0,37	37	37	1	1480	0	0	0/0	67,0	0	67	99	0	2642	67	0/0	52,0	0	52	99	0	2041	52	1/1	0,41	41	41	97	1647	0	0	1/1	0,26	26	26	52	1032	0	0	1/1	0,28	28	28	58	1100	0	0	0	0	0	0	0	unambiguous	0	1/1	FALSE	FALSE	FALSE	0	0
chr10	57047057	NA	T	C	3575.87	NA	0	0	10	0.714286	14	104	1X	238	238	0.38806	3.0103	3.07512	1	1	1	60	60	6	1	1.63956	0.951923	0.895522	0	0	0	0	4142	5292	134	51	3.09382	3.0103	53	1	57	5.09825	47	67	3.0103	67	snp	GT:AD:AO:DP:GQ:QA:QR:RO	1/1/1/1	0,26	26	26	0	1048	0	0	0/0	80,0	0	80	99	0	3169	80	0/0	54,0	0	54	99	0	2123	54	1/1	0,29	29	29	59	1147	0	0	1/1	0,22	22	22	38	861	0	0	1/1	0,27	27	27	53	1086	0	0	0	0	0	0	0	unambiguous	0	1/1	FALSE	FALSE	FALSE	0	0
chr10	57047071	NA	T	A	3299.14	NA	0	0	10	0.714286	14	97	1X	229	229	0.374046	5.71904	3.02688	1	1	1.25	60	60	6	1	2.72801	0.958763	0.89313	0	0	0	0	3839	5118	131	44	4.82359	3.15949	53	1	45	4.10723	52	63	3.4247	68	snp	GT:AD:AO:DP:GQ:QA:QR:RO	1/1/1/1	0,24	24	24	0	953	0	0	0/0	81,0	0	81	99	0	3150	81	0/0	50,0	0	50	99	0	1968	50	1/1	0,24	24	25	41	944	0	0	1/1	0,18	18	18	23	717	0	0	1/1	0,31	31	31	62	1225	0	0	0	0	0	0	0	unambiguous	0	1/1	FALSE	FALSE	FALSE	0	0
chr10	57047448	NA	C	T	3989.47	NA	0	0	10	0.714286	14	112	1X	212	212	0.56	5.80219	13.5202	1	1	1	60	60	6	1	3.47431	0.973214	0.84	0	0	0	0	4533	3909	100	57	3.08785	4.40004	55	1	59	3.70827	53	49	3.09716	51	snp	GT:AD:AO:DP:GQ:QA:QR:RO	1/1/1/1	0,21	21	21	0	857	0	0	0/0	57,0	0	57	99	0	2232	57	0/0	43,0	0	43	99	0	1677	43	1/1	0,39	39	39	96	1579	0	0	1/1	0,25	25	25	54	1008	0	0	1/1	0,27	27	27	60	1089	0	0	0	0	0	0	0	unambiguous	0	1/1	FALSE	FALSE	FALSE	0	0
chr10	57047551	NA	T	A	3982.53	NA	0	0	10	0.714286	14	115	1X	223	223	0.532407	14.8118	5.9056	1	1	1	60	60	6	1	2.36909	0.973913	0.898148	0	0	0	0	4543	4227	108	56	3.18024	14.5915	59	1	57	3.02918	58	66	14.5915	42	snp	GT:AD:AO:DP:GQ:QA:QR:RO	1/1/1/1	0,21	21	21	0	853	0	0	0/0	62,0	0	62	99	0	2462	62	0/0	46,0	0	46	99	0	1765	46	1/1	0,42	42	42	99	1638	0	0	1/1	0,24	24	24	46	925	0	0	1/1	0,28	28	28	58	1127	0	0	0	0	0	0	0	unambiguous	0	1/1	FALSE	FALSE	FALSE	0	0
chr10	57047573	NA	A	C	3926.47	NA	0	0	10	0.714286	14	116	1X	230	230	0.508772	10.4981	3.08649	1	1	1	60	60	6	1	0.987477	0.974138	0.894737	0	0	0	0	4482	4482	114	56	3.30981	7.88659	60	1	60	3.30981	56	59	3.31507	55	snp	GT:AD:AO:DP:GQ:QA:QR:RO	1/1/1/1	0,20	20	20	0	775	0	0	0/0	65,0	0	65	99	0	2582	65	0/0	49,0	0	49	99	0	1900	49	1/1	0,42	42	42	97	1585	0	0	1/1	0,23	23	23	40	886	0	0	1/1	0,31	31	31	64	1236	0	0	0	0	0	0	0	unambiguous	0	1/1	FALSE	FALSE	FALSE	0	0
chr10	57047662	NA	A	G	4096.67	NA	0	0	10	0.714286	14	118	1X	217	217	0.59596	3.0103	3.20771	1	1	1	60	60	6	1	1.93054	0.983051	0.929293	0	0	0	0	4637	3914	99	56	3.67278	14.6134	62	1	53	5.66023	65	41	9.34924	58	snp	GT:AD:AO:DP:GQ:QA:QR:RO	1/1/1/1	0,15	15	15	0	597	0	0	0/0	61,0	0	61	99	0	2420	61	0/0	38,0	0	38	99	0	1494	38	1/1	0,45	45	45	99	1741	0	0	1/1	0,23	23	23	52	900	0	0	1/1	0,35	35	35	88	1399	0	0	0	0	0	0	0	unambiguous	0	1/1	FALSE	FALSE	FALSE	0	0
chr10	57047674	NA	T	G	3907.43	NA	0	0	10	0.714286	14	114	1X	210	210	0.59375	3.69603	5.27225	1	1	1	60	60	6	1	2.8173	0.973684	0.927083	0	0	0	0	4433	3651	96	53	4.22937	3.8246000000000002	61	1	49	7.88659	65	38	12.0581	58	snp	GT:AD:AO:DP:GQ:QA:QR:RO	1/1/1/1	0,17	17	17	0	685	0	0	0/0	54,0	0	54	99	0	2074	54	0/0	42,0	0	42	99	0	1577	42	1/1	0,43	43	43	99	1651	0	0	1/1	0,25	25	25	58	939	0	0	1/1	0,29	29	29	70	1158	0	0	0	0	0	0	0	unambiguous	0	1/1	FALSE	FALSE	FALSE	0	0
chr10	57047715	NA	T	C	4010.82	NA	0	0	10	0.714286	14	117	1X	206	206	0.657303	5.25601	3.0347	1	1	1	60	60	6	1	1.77895	0.965812	0.88764	0	0	0	0	4539	3473	89	63	4.51363	3.62026	54	1	57	3.17734	60	35	11.8182	54	snp	GT:AD:AO:DP:GQ:QA:QR:RO	1/1/1/1	0,20	20	20	1	798	0	0	0/0	51,0	0	51	99	0	1993	51	0/0	38,0	0	38	99	0	1480	38	1/1	0,36	36	36	98	1368	0	0	1/1	0,29	29	29	77	1077	0	0	1/1	0,32	32	32	86	1296	0	0	0	0	0	0	0	unambiguous	0	1/1	FALSE	FALSE	FALSE	0	0
chr10	57047773	NA	A	T	4328.2	NA	0	0	10	0.714286	14	123	1X	217	217	0.666667	5.14646	9.75821	1	1	1.25	60	60	6	1	0.600955	0.943089	0.870968	0	0	0	0	4906	3661	93	55	5.99387	4.90158	68	1	68	5.99387	55	42	4.90158	51	snp	GT:AD:AO:DP:GQ:QA:QR:RO	1/1/1/1	0,25	25	25	2	1016	0	0	0/0	50,0	0	50	99	0	2002	50	0/0	43,0	0	43	99	0	1659	43	1/1	0,39	39	40	99	1526	0	0	1/1	0,28	28	28	75	1105	0	0	1/1	0,31	31	31	84	1259	0	0	0	0	0	0	0	unambiguous	0	1/1	FALSE	FALSE	FALSE	0	0
chr10	57049131	NA	A	T	3942.45	NA	0	0	10	0.714286	14	113	1X	223	223	0.513636	5.3355	3.50834	1	1	1	59.7876	60	6	1	4.09914	0.964602	0.908257	0	0	0	0	4512	4246	109	54	3.49071	3.03022	59	1	47	9.94748	66	57	3.50834	52	snp	GT:AD:AO:DP:GQ:QA:QR:RO	1/1/1/1	0,43	43	43	25	1704	0	0	0/0	61,0	0	61	99	0	2388	61	0/0	48,0	0	49	99	0	1858	48	1/1	0,27	27	27	53	1077	0	0	1/1	0,12	12	12	0	480	0	0	1/1	0,31	31	31	65	1251	0	0	0.212400000000002	0	0	0	0	unambiguous	0	1/1	FALSE	FALSE	FALSE	0	0
chr10	57049743	NA	T	C	3899.54	NA	0	0	10	0.714286	14	113	1X	192	192	0.71519	3.18325	5.23675	0	1	1	60	60	6	1	4.63395	0.973451	0.835443	0	0	0	0	4406	3060	79	54	3.49071	9.19487	59	1	55	3.18325	58	48	10.954	31	snp	GT:AD:AO:DP:GQ:QA:QR:RO	1/1/1/1	0,36	36	36	20	1428	0	0	0/0	42,0	0	42	99	0	1634	42	0/0	37,0	0	37	99	0	1426	37	1/1	0,28	28	28	59	1096	0	0	1/1	0,22	22	22	41	849	0	0	1/1	0,27	27	27	56	1033	0	0	0	0	0	0	0	unambiguous	0	1/1	FALSE	FALSE	FALSE	0	0
chr10	57050092	NA	T	C	4227.5	NA	0	0	10	0.714286	14	120	1X	216	216	0.625	3.08268	3.37221	0	1	1	60	60	6	1	2.1534	0.975	0.854167	0	0	0	0	4798	3741	96	57	3.66174	3.8246000000000002	63	1	56	4.16842	64	47	3.10078	49	snp	GT:AD:AO:DP:GQ:QA:QR:RO	1/1/1/1	0,38	38	38	10	1541	0	0	0/0	58,0	0	58	99	0	2271	58	0/0	38,0	0	38	99	0	1470	38	1/1	0,26	26	26	41	1021	0	0	1/1	0,21	21	21	26	840	0	0	1/1	0,35	35	35	68	1396	0	0	0	0	0	0	0	unambiguous	0	1/1	FALSE	FALSE	FALSE	0	0
chr10	57050296	NA	T	C	3655.43	NA	0	0	10	0.714286	14	104	1X	186	186	0.634146	4.34659	8.20065	0	1	1	60.0962	60	6	1	2.44091	0.980769	0.914634	0	0	0	0	4154	3185	82	58	6.01695	13.6028	46	1	56	4.34659	48	49	9.78953	33	snp	GT:AD:AO:DP:GQ:QA:QR:RO	1/1/1/1	0,34	34	34	11	1372	0	0	0/0	55,0	0	55	99	0	2133	55	0/0	27,0	0	27	99	0	1052	27	1/1	0,21	21	21	32	839	0	0	1/1	0,16	16	16	17	625	0	0	1/1	0,33	33	33	68	1318	0	0	0.0962000000000032	0	0	0	0	unambiguous	0	1/1	FALSE	FALSE	FALSE	0	0
chr10	57050649	NA	A	C	4259.35	NA	0	0	10	0.714286	14	122	1X	213	213	0.67033	4.7902	3.22506	0	1	1	60	60	6	1	3.47984	0.97541	0.89011	0	0	0	0	4824	3624	91	55	5.57335	4.17955	67	1	61	3.0103	61	48	3.60686	43	snp	GT:AD:AO:DP:GQ:QA:QR:RO	1/1/1/1	0,38	38	38	15	1537	0	0	0/0	63,0	0	63	99	0	2489	63	0/0	28,0	0	28	99	0	1135	28	1/1	0,31	31	31	61	1215	0	0	1/1	0,22	22	22	34	867	0	0	1/1	0,31	31	31	61	1205	0	0	0	0	0	0	0	unambiguous	0	1/1	FALSE	FALSE	FALSE	0	0
chr10	57050685	NA	T	C	4171.88	NA	0	0	10	0.714286	14	119	1X	205	205	0.69186	5.21827	3.41429	0	1	1	60	60	6	1	3.99179	0.966387	0.918605	0	0	0	0	4718	3342	86	61	3.17453	7.95924	58	1	58	3.17453	61	47	4.62628	39	snp	GT:AD:AO:DP:GQ:QA:QR:RO	1/1/1/1	0,37	37	37	17	1473	0	0	0/0	60,0	0	60	99	0	2365	60	0/0	26,0	0	26	99	0	977	26	1/1	0,30	30	30	61	1193	0	0	1/1	0,22	22	22	37	873	0	0	1/1	0,30	30	30	61	1179	0	0	0	0	0	0	0	unambiguous	0	1/1	FALSE	FALSE	FALSE	0	0
chr10	57050871	NA	G	A	3647.36	NA	0	0	10	0.714286	14	108	1X	193	193	0.635294	3.09072	5.07959	0	1	1	60	60	6	1	3.05597	0.981481	0.905882	0	0	0	0	4150	3383	85	58	4.2971	3.03585	50	1	63	9.52472	45	40	3.64897	45	snp	GT:AD:AO:DP:GQ:QA:QR:RO	1/1/1/1	0,37	37	37	13	1488	0	0	0/0	51,0	0	51	99	0	2027	51	0/0	34,0	0	34	99	0	1356	34	1/1	0,27	27	27	49	1001	0	0	1/1	0,21	21	21	30	778	0	0	1/1	0,23	23	23	36	883	0	0	0	0	0	0	0	unambiguous	0	1/1	FALSE	FALSE	FALSE	0	0
chr10	57051194	NA	C	T	4923.47	NA	0	0	10	0.714286	14	142	1X	228	228	0.825581	3.07147	3.0103	0	1	1	60	60	6	1	6.1274	0.985915	0.918605	0	0	0	0	5540	3338	86	68	3.56081	3.0103	74	1	80	7.96493	62	42	3.1113	44	snp	GT:AD:AO:DP:GQ:QA:QR:RO	1/1/1/1	0,36	36	36	27	1415	0	0	0/0	55,0	0	55	99	0	2129	55	0/0	31,0	0	31	99	0	1209	31	1/1	0,39	39	39	99	1547	0	0	1/1	0,35	35	35	87	1356	0	0	1/1	0,32	32	32	78	1222	0	0	0	0	0	0	0	unambiguous	0	1/1	FALSE	FALSE	FALSE	0	0
chr10	57051211	NA	C	G	4612.09	NA	0	0	10	0.714286	14	133	1X	229	229	0.705263	3.02663	3.03316	0	1	1.25	60	60	6	1	1.7324600000000001	0.984962	0.894737	0	0	0	0	5216	3716	95	61	4.98585	4.13032	72	1	73	5.76954	60	48	3.03316	47	snp	GT:AD:AO:DP:GQ:QA:QR:RO	1/1/1/1	0,31	31	31	8	1205	0	0	0/0	57,0	0	57	99	0	2223	57	0/0	38,0	0	38	99	0	1493	38	1/1	0,39	39	40	87	1569	0	0	1/1	0,34	34	34	72	1332	0	0	1/1	0,29	29	29	57	1110	0	0	0	0	0	0	0	unambiguous	0	1/1	FALSE	FALSE	FALSE	0	0
chr10	57051226	NA	T	C	4847.92	NA	0	0	10	0.714286	14	139	1X	236	236	0.716495	8.64988	5.71904	0	1	1	60	60	6	1	2.20601	1	0.876289	0	0	0	0	5481	3834	97	61	7.52509	19.3299	78	1	73	3.77578	66	47	3.21178	50	snp	GT:AD:AO:DP:GQ:QA:QR:RO	1/1/1/1	0,32	32	32	10	1232	0	0	0/0	56,0	0	56	99	0	2232	56	0/0	41,0	0	41	99	0	1602	41	1/1	0,42	42	42	96	1688	0	0	1/1	0,33	33	33	69	1306	0	0	1/1	0,32	32	32	66	1255	0	0	0	0	0	0	0	unambiguous	0	1/1	FALSE	FALSE	FALSE	0	0
chr10	57052244	NA	T	C	4950.65	NA	0	0	10	0.714286	14	140	1X	229	229	0.786517	3.07234	4.98658	0	1	1	60	60	6	1	4.67189	0.95	0.921348	0	0	0	0	5573	3533	89	67	3.56868	8.49998	73	1	64	5.24381	76	35	11.8182	54	snp	GT:AD:AO:DP:GQ:QA:QR:RO	1/1/1/1	0,34	34	34	20	1317	0	0	0/0	46,0	0	46	99	0	1829	46	0/0	43,0	0	43	99	0	1704	43	1/1	0,41	41	41	99	1619	0	0	1/1	0,28	28	28	62	1136	0	0	1/1	0,37	37	37	89	1501	0	0	0	0	0	0	0	unambiguous	0	1/1	FALSE	FALSE	FALSE	0	0
chr10	57052432	NA	T	C	3750.47	NA	0	0	10	0.714286	14	106	1X	190	190	0.644578	3.09224	4.29225	0	1	1.25	60	60	6	1	0.414716	0.971698	0.915663	0	0	0	0	4257	3307	83	54	3.09224	7.43173	52	1	50	3.74778	56	45	4.29225	38	snp	GT:AD:AO:DP:GQ:QA:QR:RO	1/1/1/1	0,27	27	27	4	1095	0	0	0/0	47,0	0	47	99	0	1861	47	0/0	36,0	0	36	99	0	1446	36	1/1	0,30	30	30	61	1208	0	0	1/1	0,26	26	27	49	1039	0	0	1/1	0,23	23	23	40	915	0	0	0	0	0	0	0	unambiguous	0	1/1	FALSE	FALSE	FALSE	0	0
chr10	57053117	NA	A	G	3960.01	NA	0	0	10	0.714286	14	111	1X	177	177	0.840909	3.49937	3.0103	0	1	1	59.982	60	6	1	2.72118	0.981982	0.909091	0	0	0	0	4458	2599	66	58	3.49937	5.11597	53	1	49	6.31642	62	32	3.1419	34	snp	GT:AD:AO:DP:GQ:QA:QR:RO	1/1/1/1	0,20	20	20	12	816	0	0	0/0	36,0	0	36	99	0	1390	36	0/0	30,0	0	30	99	0	1209	30	1/1	0,30	30	30	77	1196	0	0	1/1	0,24	24	24	59	972	0	0	1/1	0,37	37	37	98	1474	0	0	0.0180000000000007	0	0	0	0	unambiguous	0	1/1	FALSE	FALSE	FALSE	0	0
chr10	57053129	NA	A	G	3888.5	NA	0	0	10	0.714286	14	111	1X	183	183	0.770833	8.66395	3.0103	0	1	1	59.982	60	6	1	1.67001	0.981982	0.888889	0	0	0	0	4396	2775	72	55	3.02986	17.6074	56	1	46	10.0725	65	37	3.13094	35	snp	GT:AD:AO:DP:GQ:QA:QR:RO	1/1/1/1	0,21	21	21	8	830	0	0	0/0	40,0	0	40	99	0	1560	40	0/0	32,0	0	32	99	0	1215	32	1/1	0,28	28	28	66	1128	0	0	1/1	0,23	23	23	51	921	0	0	1/1	0,39	39	39	99	1517	0	0	0.0180000000000007	0	0	0	0	unambiguous	0	1/1	FALSE	FALSE	FALSE	0	0
chr10	57053233	NA	T	C	4143.63	NA	0	0	10	0.714286	14	117	1X	193	193	0.769737	4.51363	4.03889	0	1	1	60	60	6	1	1.40959	0.957265	0.907895	0	0	0	0	4675	3010	76	67	8.37402	4.03889	50	1	60	3.17734	57	46	10.3247	30	snp	GT:AD:AO:DP:GQ:QA:QR:RO	1/1/1/1	0,21	21	21	7	845	0	0	0/0	37,0	0	37	99	0	1459	37	0/0	39,0	0	39	99	0	1551	39	1/1	0,28	28	28	65	1114	0	0	1/1	0,25	25	25	56	1001	0	0	1/1	0,43	43	43	99	1715	0	0	0	0	0	0	0	unambiguous	0	1/1	FALSE	FALSE	FALSE	0	0
chr10	57053364	NA	A	G	3715.45	NA	0	0	10	0.714286	14	110	1X	199	199	0.617978	6.87947	3.0347	1	1	1	60	60	6	1	2.51648	0.981818	0.921348	0	0	0	0	4216	3474	89	52	3.72096	4.20583	58	1	56	3.08926	54	54	11.8182	35	snp	GT:AD:AO:DP:GQ:QA:QR:RO	1/1/1/1	0,20	20	20	0	783	0	0	0/0	47,0	0	47	99	0	1828	47	0/0	42,0	0	42	99	0	1646	42	1/1	0,34	34	34	89	1333	0	0	1/1	0,23	23	23	55	838	0	0	1/1	0,33	33	33	86	1262	0	0	0	0	0	0	0	unambiguous	0	1/1	FALSE	FALSE	FALSE	0	0
chr10	57053369	NA	T	C	3764.96	NA	0	0	10	0.714286	14	112	1X	198	198	0.651163	6.81038	3.41429	1	1	1	60	60	6	1	1.34864	0.982143	0.918605	0	0	0	0	4267	3335	86	57	3.08785	6.64625	55	1	58	3.32051	54	50	7.95924	36	snp	GT:AD:AO:DP:GQ:QA:QR:RO	1/1/1/1	0,21	21	21	1	802	0	0	0/0	45,0	0	45	99	0	1763	45	0/0	41,0	0	41	99	0	1572	41	1/1	0,33	33	33	90	1263	0	0	1/1	0,24	24	24	62	908	0	0	1/1	0,34	34	34	93	1294	0	0	0	0	0	0	0	unambiguous	0	1/1	FALSE	FALSE	FALSE	0	0
chr10	57053622	NA	T	A	3772.36	NA	0	0	10	0.714286	14	109	1X	191	191	0.861111	3.98647	4.70511	0	1	1	60	60	6	1	1.42394	0.944954	0.902439	0	0	0	0	4316	3217	82	53	3.1896	6.82362	56	1	52	3.50834	57	46	5.65844	36	snp	GT:AD:AO:DP:GQ:QA:QR:RO	1/1/1/1	0,29	29	29	7	1148	0	0	0/0	46,1	1	47	99	41	1812	46	0/0	36,0	0	36	99	0	1405	36	1/1	0,32	32	32	67	1264	0	0	1/1	0,22	22	22	37	872	0	0	1/1	0,25	25	25	46	991	0	0	0	0	0	0	0	unambiguous	0	1/1	FALSE	FALSE	FALSE	0	0.02127659574468085
chr10	57053628	NA	A	G	3693.11	NA	0	0	10	0.714286	14	110	1X	194	194	0.821053	5.85295	6.73282	0	1	1	60	60	6	1	1.65838	0.945455	0.892857	0	0	0	0	4233	3295	84	56	3.08926	15.5221	54	1	53	3.32615	57	45	3.94093	39	snp	GT:AD:AO:DP:GQ:QA:QR:RO	1/1/1/1	0,31	31	31	8	1230	0	0	0/0	46,1	1	47	99	41	1852	46	0/0	38,0	0	38	99	0	1443	38	1/1	0,29	29	29	57	1081	0	0	1/1	0,23	23	23	38	876	0	0	1/1	0,26	26	26	47	1005	0	0	0	0	0	0	0	unambiguous	0	1/1	FALSE	FALSE	FALSE	0	0.02127659574468085
chr10	57053697	NA	A	T	3910.39	NA	0	0	10	0.714286	14	114	1X	203	203	0.640449	3.0103	5.96253	0	1	1	60.0877	60	6	1	1.06947	0.947368	0.865169	0	0	0	0	4454	3478	89	49	7.88659	3.0347	65	1	44	15.8868	70	50	5.96253	39	snp	GT:AD:AO:DP:GQ:QA:QR:RO	1/1/1/1	0,31	31	31	6	1194	0	0	0/0	48,0	0	48	99	0	1910	48	0/0	41,0	0	41	99	0	1568	41	1/1	0,26	26	26	45	1017	0	0	1/1	0,23	23	23	36	888	0	0	1/1	0,34	34	34	70	1355	0	0	0.0876999999999981	0	0	0	0	unambiguous	0	1/1	FALSE	FALSE	FALSE	0	0
chr10	57053771	NA	C	T	4506.89	NA	0	0	10	0.714286	14	129	1X	221	221	0.701087	15.2816	14.4341	0	1	1	60	60	6	1	1.1174	0.984496	0.913043	0	0	0	0	5104	3504	92	63	3.1618	3.10471	66	1	69	4.37378	60	46	3.0103	46	snp	GT:AD:AO:DP:GQ:QA:QR:RO	1/1/1/1	0,28	28	28	6	1100	0	0	0/0	53,0	0	53	99	0	2037	53	0/0	39,0	0	39	99	0	1467	39	1/1	0,30	30	30	61	1187	0	0	1/1	0,27	27	27	52	1050	0	0	1/1	0,44	44	44	99	1767	0	0	0	0	0	0	0	unambiguous	0	1/1	FALSE	FALSE	FALSE	0	0
chr10	57053780	NA	A	G	4348.14	NA	0	0	10	0.714286	14	125	1X	214	214	0.702247	13.8677	10.0615	0	1	1	60	60	6	1	1.0777	0.984	0.910112	0	0	0	0	4927	3386	89	65	3.44459	3.0347	60	1	70	6.91895	55	48	4.20583	41	snp	GT:AD:AO:DP:GQ:QA:QR:RO	1/1/1/1	0,27	27	27	6	1076	0	0	0/0	50,0	0	50	99	0	1966	50	0/0	39,0	0	39	99	0	1420	39	1/1	0,29	29	29	60	1109	0	0	1/1	0,25	25	25	47	974	0	0	1/1	0,44	44	44	99	1768	0	0	0	0	0	0	0	unambiguous	0	1/1	FALSE	FALSE	FALSE	0	0
chr10	57053793	NA	C	T	4580.58	NA	0	0	10	0.714286	14	129	1X	210	210	0.796296	11.915	3.03711	0	1	1	60	60	6	1	4.72271	0.976744	0.888889	0	0	0	0	5169	3135	81	65	3.02713	6.2541	64	1	73	7.87507	56	42	3.25157	39	snp	GT:AD:AO:DP:GQ:QA:QR:RO	1/1/1/1	0,32	32	32	21	1299	0	0	0/0	48,0	0	48	99	0	1904	48	0/0	33,0	0	33	99	0	1231	33	1/1	0,27	27	27	62	1072	0	0	1/1	0,27	27	27	62	1077	0	0	1/1	0,43	43	43	99	1721	0	0	0	0	0	0	0	unambiguous	0	1/1	FALSE	FALSE	FALSE	0	0
chr10	57053827	NA	T	A	4464.26	NA	0	0	10	0.714286	14	125	1X	213	213	0.710227	3.86152	6.56362	0	1	1	60	60	6	1	2.16389	0.976	0.931818	0	0	0	0	5050	3520	88	65	3.44459	3.89863	60	1	74	12.2	51	51	7.84676	37	snp	GT:AD:AO:DP:GQ:QA:QR:RO	1/1/1/1	0,30	30	30	10	1202	0	0	0/0	52,0	0	52	99	0	2083	52	0/0	36,0	0	36	99	0	1437	36	1/1	0,30	30	30	63	1200	0	0	1/1	0,28	28	28	57	1131	0	0	1/1	0,37	37	37	84	1517	0	0	0	0	0	0	0	unambiguous	0	1/1	FALSE	FALSE	FALSE	0	0
chr10	57053894	NA	C	T	3185.76	NA	0	0	10	0.714286	14	91	1X	189	189	0.464286	11.6246	10.1895	1	1	1	60	60	6	1	0.61816	0.956044	0.928571	0	0	0	0	3672	3908	98	50	4.94315	6.20103	41	1	44	3.22506	47	55	6.20103	43	snp	GT:AD:AO:DP:GQ:QA:QR:RO	1/1/1/1	0,27	27	27	5	1072	0	0	0/0	55,0	0	55	99	0	2183	55	0/0	43,0	0	43	99	0	1725	43	1/1	0,30	30	30	61	1210	0	0	1/1	0,11	11	11	0	447	0	0	1/1	0,23	23	23	40	943	0	0	0	0	0	0	0	unambiguous	0	1/1	FALSE	FALSE	FALSE	0	0
chr10	57054068	NA	T	C	4132.15	NA	0	0	10	0.714286	14	122	1X	240	240	0.534483	3.29508	3.67278	1	1	1	59.9672	60	6	1	0.0476387	0.991803	0.898305	0	0	0	0	4780	4594	118	74	15.0424	11.917	48	1	63	3.29508	59	58	3.08391	60	snp	GT:AD:AO:DP:GQ:QA:QR:RO	1/1/1/1	0,25	25	25	3	1005	0	0	0/0	57,0	0	57	99	0	2226	57	0/0	59,0	0	59	99	0	2294	59	1/1	0,31	31	31	65	1216	0	0	1/1	2,26	26	28	0	996	74	2	1/1	0,40	40	40	92	1563	0	0	0.0328000000000017	0	0	0	2	unambiguous	0	1/1	FALSE	FALSE	FALSE	0	0
chr10	57072343	NA	T	C	3526.53	NA	0	0	4	0.285714	14	102	1X	235	235	1.53383	3.09546	3.81032	0	1	1	60	59.4211	6	1	0.745814	0.931373	0.954887	0	0	0	0	4026	5359	133	43	8.46027	8.9043	59	1	51	3.0103	51	77	10.2104	56	snp	GT:AD:AO:DP:GQ:QA:QR:RO	0/0/0/0	33,0	0	33	5	0	1322	33	1/1	0,59	59	59	99	2319	0	0	1/1	0,43	43	43	99	1707	0	0	0/0	31,0	0	31	57	0	1241	31	0/0	30,0	0	30	54	0	1213	30	0/0	39,0	0	39	81	0	1583	39	0.578899999999997	0	0	0	0	unambiguous	0	0/0	FALSE	FALSE	FALSE	1	1
chr10	57164646	NA	A	C	3532.29	NA	0	0	4	0.285714	14	103	1X	212	212	1.88991	3.20004	3.03022	1	1	1	60	60	6	1	0.952137	0.912621	0.990826	0	0	0	0	4032	4381	109	57	5.56125	7.4927	46	1	54	3.53736	49	52	3.50834	57	snp	GT:AD:AO:DP:GQ:QA:QR:RO	0/0/0/0	17,0	0	17	0	0	684	17	1/1	0,59	59	59	99	2310	0	0	1/1	0,44	44	44	99	1722	0	0	0/0	40,0	0	40	97	0	1596	40	0/0	11,0	0	11	9	0	447	11	0/0	41,0	0	41	99	0	1654	41	0	0	0	0	0	unambiguous	0	0/0	FALSE	FALSE	FALSE	1	1
chr10	57164744	NA	C	A	3685.8	NA	0	0	4	0.285714	14	108	1X	233	233	1.728	3.09072	8.03074	1	1	1	60	60	6	1	3.95238	0.87963	0.992	0	0	0	0	4208	4932	125	46	8.15749	5.11229	62	1	59	5.02092	49	74	12.2	51	snp	GT:AD:AO:DP:GQ:QA:QR:RO	0/0/0/0	22,0	0	22	0	0	871	22	1/1	0,63	63	63	99	2451	0	0	1/1	0,45	45	45	99	1757	0	0	0/0	33,0	0	33	78	0	1309	33	0/0	21,0	0	21	42	0	793	21	0/0	49,0	0	49	99	0	1959	49	0	0	0	0	0	unambiguous	0	0/0	FALSE	FALSE	FALSE	1	1
chr10	57165224	NA	A	G	3087.61	NA	0	0	4	0.285714	14	90	1X	225	225	1.33333	3.87889	3.15506	0	1	1	60	60	6	1	3.05889	0.855556	0.985185	0	0	0	0	3520	5260	135	45	3.0103	3.79846	45	1	35	12.6613	55	55	13.0634	80	snp	GT:AD:AO:DP:GQ:QA:QR:RO	0/0/0/0	31,0	0	31	13	0	1214	31	1/1	0,45	45	45	99	1770	0	0	1/1	0,45	45	45	99	1750	0	0	0/0	36,0	0	36	83	0	1394	36	0/0	34,0	0	34	77	0	1313	34	0/0	34,0	0	34	77	0	1339	34	0	0	0	0	0	unambiguous	0	0/0	FALSE	FALSE	FALSE	1	1
chr10	57165243	NA	G	T	2610.76	NA	0	0	4	0.285714	14	74	1X	209	209	1.0963	4.88833	3.15506	0	1	1	60	60	6	1	5.47846	0.851351	0.985185	0	0	0	0	2959	5324	135	38	3.12768	4.95658	36	1	33	4.88833	41	60	6.62942	75	snp	GT:AD:AO:DP:GQ:QA:QR:RO	0/0/0/0	27,0	0	27	24	0	1064	27	1/1	0,40	40	40	99	1611	0	0	1/1	0,34	34	34	99	1348	0	0	0/0	39,0	0	39	99	0	1537	39	0/0	32,0	0	32	86	0	1277	32	0/0	37,0	0	37	99	0	1446	37	0	0	0	0	0	unambiguous	0	0/0	FALSE	FALSE	FALSE	1	1
chr10	57165251	NA	C	T	2534.49	NA	0	0	4	0.285714	14	73	1X	209	209	1.07353	4.46786	3.5851	0	1	1	60	60	6	1	4.94392	0.863014	0.985294	0	0	0	0	2880	5362	136	41	5.41974	6.13977	32	1	29	9.70319	44	62	5.30951	74	snp	GT:AD:AO:DP:GQ:QA:QR:RO	0/0/0/0	24,0	0	24	22	0	972	24	1/1	0,40	40	40	99	1576	0	0	1/1	0,33	33	33	99	1304	0	0	0/0	41,0	0	41	99	0	1616	41	0/0	34,0	0	34	94	0	1323	34	0/0	37,0	0	37	99	0	1451	37	0	0	0	0	0	unambiguous	0	0/0	FALSE	FALSE	FALSE	1	1
chr10	57165272	NA	T	G	2898.22	NA	0	0	4	0.285714	14	83	1X	214	214	1.26718	3.66436	5.01601	0	1	1	60	60	6	1	2.47336	0.831325	0.984733	0	0	0	0	3292	5163	131	41	3.03646	3.02688	42	1	37	5.12945	46	65	3.02688	66	snp	GT:AD:AO:DP:GQ:QA:QR:RO	0/0/0/0	25,0	0	25	11	0	964	25	1/1	0,46	46	46	99	1822	0	0	1/1	0,37	37	37	99	1470	0	0	0/0	37,0	0	37	91	0	1479	37	0/0	31,0	0	31	73	0	1217	31	0/0	38,0	0	38	94	0	1503	38	0	0	0	0	0	unambiguous	0	0/0	FALSE	FALSE	FALSE	1	1
chr10	57169251	NA	C	T	1293.5	NA	0	0	4	0.285714	14	37	1X	128	128	0.813187	3.06899	11.6246	0	1	1	59.7297	59.3077	6	1	10.3424	0.756757	0.967033	0	0	0	0	1495	3586	91	13	10.1116	5.89764	24	1	26	16.2152	11	54	9.90651	37	snp	GT:AD:AO:DP:GQ:QA:QR:RO	0/0/0/0	32,0	0	32	46	0	1250	32	1/1	0,19	19	19	66	761	0	0	1/1	0,18	18	18	63	734	0	0	0/0	30,0	0	30	96	0	1182	30	0/0	13,0	0	13	45	0	515	13	0/0	16,0	0	16	54	0	639	16	0.422000000000004	0	0	0	0	unambiguous	0	0/0	FALSE	FALSE	FALSE	1	1
chr10	57169936	NA	G	T	2178.56	NA	0	0	4	0.285714	14	65	1X	170	170	1.2381	4.64726	15.9357	0	1	1	60	60	6	1	5.76435	0.846154	1	0	0	0	0	2482	4076	105	33	3.04371	4.02365	32	1	35	3.84548	30	48	4.68544	57	snp	GT:AD:AO:DP:GQ:QA:QR:RO	0/0/0/0	32,0	0	32	25	0	1260	32	1/1	0,38	38	38	99	1459	0	0	1/1	0,27	27	27	99	1023	0	0	0/0	29,0	0	29	72	0	1141	29	0/0	23,0	0	23	54	0	891	23	0/0	21,0	0	21	48	0	784	21	0	0	0	0	0	unambiguous	0	0/0	FALSE	FALSE	FALSE	1	1
chr10	57169976	NA	C	T	2599.34	NA	0	0	4	0.285714	14	78	1X	189	189	1.40541	16.4846	5.3774	0	1	1	60	60	6	1	4.93406	0.910256	0.972973	0	0	0	0	2983	4320	111	40	3.12166	6.31642	38	1	44	5.79424	34	64	8.66395	47	snp	GT:AD:AO:DP:GQ:QA:QR:RO	0/0/0/0	37,0	0	37	21	0	1446	37	1/1	0,50	50	50	99	1938	0	0	1/1	0,28	28	28	99	1045	0	0	0/0	30,0	0	30	66	0	1182	30	0/0	26,0	0	26	54	0	984	26	0/0	18,0	0	18	29	0	708	18	0	0	0	0	0	unambiguous	0	0/0	FALSE	FALSE	FALSE	1	1
chr10	57170073	NA	G	A	3277.54	NA	0	0	4	0.285714	14	98	1X	225	225	1.54331	5.22609	3.16418	0	1	1	60	60	6	1	4.68251	0.94898	0.96063	0	0	0	0	3765	5023	127	39	11.8735	3.84811	59	1	59	11.8735	39	70	5.8999	57	snp	GT:AD:AO:DP:GQ:QA:QR:RO	0/0/0/0	53,0	0	53	29	0	2122	53	1/1	0,57	57	57	99	2194	0	0	1/1	0,41	41	41	99	1571	0	0	0/0	32,0	0	32	60	0	1264	32	0/0	23,0	0	23	32	0	913	23	0/0	19,0	0	19	20	0	724	19	0	0	0	0	0	unambiguous	0	0/0	FALSE	FALSE	FALSE	1	1
chr10	57170419	NA	T	C	2256.43	NA	0	0	4	0.285714	14	65	1X	215	215	0.866667	3.31097	3.72441	0	1	1	59.9231	60	6	1	15.0031	0.876923	0.966443	0	0	0	0	2565	5609	149	23	15.0703	4.19076	42	1	29	4.64726	36	69	4.77371	80	snp	GT:AD:AO:DP:GQ:QA:QR:RO	0/0/0/0	48,0	0	49	65	0	1787	48	1/1	0,36	36	36	99	1454	0	0	1/1	0,29	29	29	99	1111	0	0	0/0	46,0	0	46	99	0	1740	46	0/0	31,0	0	31	99	0	1166	31	0/0	24,0	0	24	77	0	916	24	0.076900000000002	0	0	0	0	unambiguous	0	0/0	FALSE	FALSE	FALSE	1	1
chr10	57170454	NA	C	T	3434.92	NA	0	0	4	0.285714	14	99	1X	251	251	1.30263	3.20771	3.9246	0	1	1	59.9495	60	6	1	7.15696	0.858586	0.960526	0	0	0	0	3901	5980	152	52	3.55865	8.7247	47	1	43	6.71716	56	76	3.0103	76	snp	GT:AD:AO:DP:GQ:QA:QR:RO	0/0/0/0	46,0	0	46	31	0	1798	46	1/1	0,59	59	59	99	2334	0	0	1/1	0,40	40	40	99	1567	0	0	0/0	48,0	0	48	99	0	1898	48	0/0	30,0	0	30	64	0	1193	30	0/0	28,0	0	28	58	0	1091	28	0.0504999999999995	0	0	0	0	unambiguous	0	0/0	FALSE	FALSE	FALSE	1	1
chr10	57170788	NA	A	T	2943.24	NA	0	0	4	0.285714	14	86	1X	209	209	1.39837	4.62628	3.16919	0	1	1	59.5349	60	6	1	4.9886	0.848837	0.95935	0	0	0	0	3361	4888	123	45	3.41429	8.11238	41	1	50	7.95924	36	64	3.45166	59	snp	GT:AD:AO:DP:GQ:QA:QR:RO	0/0/0/0	39,0	0	39	22	0	1548	39	1/1	0,61	61	61	99	2410	0	0	1/1	0,25	25	25	99	951	0	0	0/0	33,0	0	33	72	0	1300	33	0/0	25,0	0	25	48	0	999	25	0/0	26,0	0	26	51	0	1041	26	0.4651	0	0	0	0	unambiguous	0	0/0	FALSE	FALSE	FALSE	1	1
chr10	57170794	NA	C	A	3042.96	NA	0	0	4	0.285714	14	87	1X	209	209	1.42623	3.63429	3.0103	0	1	1	59.5402	60	6	1	4.66009	0.850575	0.959016	0	0	0	0	3476	4728	122	46	3.63429	15.0424	41	1	51	8.62618	36	63	3.29508	59	snp	GT:AD:AO:DP:GQ:QA:QR:RO	0/0/0/0	39,0	0	39	20	0	1558	39	1/1	0,62	62	62	99	2495	0	0	1/1	0,25	25	25	99	981	0	0	0/0	32,0	0	32	68	0	1201	32	0/0	23,0	0	23	41	0	869	23	0/0	28,0	0	28	56	0	1100	28	0.459800000000001	0	0	0	0	unambiguous	0	0/0	FALSE	FALSE	FALSE	1	1
chr10	57170902	NA	G	A	3818.51	NA	0	0	4	0.285714	14	109	1X	262	262	1.42484	7.4927	9.26925	0	1	1	60	60	6	1	9.12619	0.880734	0.960784	0	0	0	0	4346	6033	153	58	3.98647	3.13803	51	1	56	3.1896	53	85	7.11197	68	snp	GT:AD:AO:DP:GQ:QA:QR:RO	0/0/0/0	61,0	0	61	41	0	2421	61	1/1	0,71	71	71	99	2851	0	0	1/1	0,38	38	38	99	1495	0	0	0/0	39,0	0	39	82	0	1544	39	0/0	25,0	0	25	40	0	985	25	0/0	28,0	0	28	49	0	1083	28	0	0	0	0	0	unambiguous	0	0/0	FALSE	FALSE	FALSE	1	1
chr10	57170928	NA	C	T	3560.02	NA	0	0	4	0.285714	14	103	1X	242	242	1.48201	4.04333	5.65044	0	1	1	60	60	6	1	6.90847	0.883495	0.971223	0	0	0	0	4059	5443	139	57	5.56125	3.40085	46	1	49	3.53736	54	81	11.2744	58	snp	GT:AD:AO:DP:GQ:QA:QR:RO	0/0/0/0	53,0	0	53	30	0	2088	53	1/1	0,68	68	68	99	2697	0	0	1/1	0,35	35	35	99	1362	0	0	0/0	34,0	0	34	66	0	1347	34	0/0	26,0	0	26	42	0	1009	26	0/0	26,0	0	26	42	0	999	26	0	0	0	0	0	unambiguous	0	0/0	FALSE	FALSE	FALSE	1	1
chr10	57170950	NA	G	A	4082.52	NA	0	0	4	0.285714	14	119	1X	262	262	1.66434	3.90444	3.14697	0	1	1	58.5378	60	6	1	3.18426	0.87395	0.993007	0	0	0	0	4688	5563	143	72	14.4151	3.75437	47	1	63	3.90444	56	83	11.0432	60	snp	GT:AD:AO:DP:GQ:QA:QR:RO	0/0/0/0	51,0	0	51	14	0	2038	51	1/1	0,78	78	78	99	3085	0	0	1/1	0,41	41	41	99	1603	0	0	0/0	39,0	0	39	68	0	1471	39	0/0	26,0	0	26	29	0	1009	26	0/0	27,0	0	27	32	0	1045	27	1.4622	0	0	0	0	unambiguous	0	0/0	FALSE	FALSE	FALSE	1	1
chr10	57171266	NA	A	G	3227.46	NA	0	0	4	0.285714	14	94	1X	226	226	1.45038	3.1027	9.59052	0	1	1	58.7021	60	6	1	1.74488	0.914894	0.984848	0	0	0	0	3706	5235	132	53	6.33681	3.0103	41	1	45	3.37991	49	62	4.06314	70	snp	GT:AD:AO:DP:GQ:QA:QR:RO	0/0/0/0	31,0	0	31	8	0	1203	31	1/1	1,64	64	65	99	2543	22	1	1/1	0,30	30	30	99	1163	0	0	0/0	33,0	0	33	69	0	1318	33	0/0	41,0	0	41	93	0	1634	41	0/0	26,0	0	26	48	0	1058	26	1.2979	0	0	0	0	unambiguous	0	0/0	FALSE	FALSE	FALSE	1	0.9846153846153847
chr10	57171279	NA	C	A	2718.07	NA	0	0	4	0.285714	14	78	1X	205	205	1.25397	3.45573	9.18275	0	1	1	59.6923	60	6	1	4.50069	0.923077	0.992126	0	0	0	0	3126	4975	127	47	10.1372	4.39525	31	1	36	4.01252	42	58	5.07918	69	snp	GT:AD:AO:DP:GQ:QA:QR:RO	0/0/0/0	30,0	0	30	20	0	1186	30	1/1	1,52	52	53	99	2081	27	1	1/1	0,26	26	26	99	1045	0	0	0/0	32,0	0	32	78	0	1264	32	0/0	39,0	0	39	99	0	1507	39	0/0	25,0	0	25	57	0	991	25	0.307699999999997	0	0	0	0	unambiguous	0	0/0	FALSE	FALSE	FALSE	1	0.9811320754716981
chr10	57171383	NA	A	T	3322.18	NA	0	0	4	0.285714	14	98	1X	222	222	1.60976	3.80798	4.13106	0	1	1	60	60	6	1	0.872465	0.897959	0.951613	0	0	0	0	3827	4922	124	49	3.0103	16.7396	49	1	47	3.36483	51	52	10.015	72	snp	GT:AD:AO:DP:GQ:QA:QR:RO	0/0/0/0	34,0	0	34	5	0	1358	34	1/1	1,52	52	53	99	2019	27	1	1/1	0,46	46	46	99	1808	0	0	0/0	33,0	0	33	62	0	1333	33	0/0	36,0	0	36	71	0	1428	36	0/0	20,0	0	20	23	0	776	20	0	0	0	0	0	unambiguous	0	0/0	FALSE	FALSE	FALSE	1	0.9811320754716981
chr10	57171396	NA	A	G	3389.32	NA	0	0	4	0.285714	14	101	1X	226	226	1.64516	3.2038	3.16665	0	1	1	59.9208	60	6	1	1.17144	0.910891	0.936	0	0	0	0	3917	4901	125	44	6.64375	17.62	57	1	48	3.54779	53	54	8.03074	71	snp	GT:AD:AO:DP:GQ:QA:QR:RO	0/0/0/0	37,0	0	37	6	0	1430	37	1/1	1,53	53	54	99	2069	32	1	1/1	0,48	48	48	99	1848	0	0	0/0	33,0	0	33	59	0	1309	33	0/0	34,0	0	34	62	0	1357	34	0/0	20,0	0	20	20	0	773	20	0.0792000000000002	0	0	0	0	unambiguous	0	0/0	FALSE	FALSE	FALSE	1	0.9814814814814815
chr10	57171405	NA	C	T	3501.57	NA	0	0	4	0.285714	14	101	1X	229	229	1.57812	6.64375	5.45321	0	1	1	59.901	60	6	1	1.88056	0.910891	0.9375	0	0	0	0	4009	5040	128	42	9.22372	18.2785	59	1	47	4.06379	54	59	4.70676	69	snp	GT:AD:AO:DP:GQ:QA:QR:RO	0/0/0/0	38,0	0	38	9	0	1496	38	1/1	0,50	50	50	99	1984	0	0	1/1	0,51	51	51	99	2025	0	0	0/0	33,0	0	33	61	0	1309	33	0/0	36,0	0	36	70	0	1386	36	0/0	21,0	0	21	25	0	849	21	0.0989999999999966	0	0	0	0	unambiguous	0	0/0	FALSE	FALSE	FALSE	1	1
chr10	57171483	NA	C	T	3386.4	NA	0	0	4	0.285714	14	98	1X	238	238	1.4	7.3532400000000004	3.56868	0	1	1	59.8878	60	6	1	4.38969	0.928571	0.964286	0	0	0	0	3889	5504	140	62	17.989	4.56135	36	1	62	17.989	36	66	4.00297	74	snp	GT:AD:AO:DP:GQ:QA:QR:RO	0/0/0/0	40,0	0	40	19	0	1592	40	1/1	0,57	57	57	99	2274	0	0	1/1	0,41	41	41	99	1615	0	0	0/0	37,0	0	37	81	0	1474	37	0/0	34,0	0	34	71	0	1298	34	0/0	29,0	0	29	56	0	1140	29	0.112200000000001	0	0	0	0	unambiguous	0	0/0	FALSE	FALSE	FALSE	1	1
chr10	57171527	NA	G	A	2058.63	NA	0	0	4	0.285714	14	59	1X	199	199	0.842857	5.99147	3.07234	0	1	1	59.7288	60	6	1	12.8046	0.966102	0.971429	0	0	0	0	2347	5581	140	28	3.34154	8.03571	31	1	39	16.2968	20	76	5.24381	64	snp	GT:AD:AO:DP:GQ:QA:QR:RO	0/0/0/0	39,0	0	39	56	0	1578	39	1/1	0,42	42	42	99	1662	0	0	1/1	0,17	17	17	67	685	0	0	0/0	32,0	0	32	99	0	1264	32	0/0	38,0	0	38	99	0	1516	38	0/0	31,0	0	31	99	0	1223	31	0.2712	0	0	0	0	unambiguous	0	0/0	FALSE	FALSE	FALSE	1	1
chr10	57171566	NA	A	G	3244.25	NA	0	0	4	0.285714	14	93	1X	228	228	1.37778	3.59403	3.15506	0	1	1	59.8817	60	6	1	4.11555	0.903226	0.97037	0	0	0	0	3702	5280	135	43	4.15441	3.02638	50	1	57	13.3073	36	70	3.41242	65	snp	GT:AD:AO:DP:GQ:QA:QR:RO	0/0/0/0	37,0	0	37	18	0	1446	37	1/1	0,64	64	64	99	2563	0	0	1/1	0,29	29	29	99	1139	0	0	0/0	43,0	0	43	99	0	1650	43	0/0	32,0	0	32	68	0	1257	32	0/0	23,0	0	23	41	0	927	23	0.118299999999998	0	0	0	0	unambiguous	0	0/0	FALSE	FALSE	FALSE	1	1
chr10	57171635	NA	G	A	3615.84	NA	0	0	4	0.285714	14	105	1X	248	248	1.46853	12.1305	3.75437	0	1	1	60	60	6	1	2.5684	0.895238	0.965035	0	0	0	0	4132	5672	143	46	6.50534	4.24029	59	1	48	4.68544	57	71	3.02549	72	snp	GT:AD:AO:DP:GQ:QA:QR:RO	0/0/0/0	38,0	0	38	11	0	1498	38	1/1	0,67	67	67	99	2648	0	0	1/1	0,38	38	38	99	1484	0	0	0/0	41,0	0	41	87	0	1651	41	0/0	36,0	0	36	72	0	1406	36	0/0	28,0	0	28	48	0	1117	28	0	0	0	0	0	unambiguous	0	0/0	FALSE	FALSE	FALSE	1	1
chr10	57172246	NA	C	T	4237.99	NA	0	0	4	0.285714	14	124	1X	221	221	2.60417	3.08035	12.0581	1	1	1	60	60	6	1	2.09279	0.927419	0.989583	0	0	0	0	4910	3791	96	58	4.13106	4.45795	66	1	63	3.08035	61	44	4.45795	52	snp	GT:AD:AO:DP:GQ:QA:QR:RO	0/0/0/0	23,0	0	23	0	0	931	23	1/1	1,76	76	77	99	3055	32	1	1/1	0,48	48	48	99	1855	0	0	0/0	22,0	0	22	39	0	854	22	0/0	16,0	0	17	21	0	601	16	0/0	34,0	0	34	75	0	1373	34	0	0	0	0	0	unambiguous	0	0/0	FALSE	FALSE	FALSE	1	0.987012987012987
chr10	57172535	NA	G	A	3558.41	NA	0	0	4	0.285714	14	103	1X	219	219	1.77586	14.1628	15.6647	1	1	1	60	60	6	1	2.99455	0.893204	0.956897	0	0	0	0	4082	4529	116	46	5.56125	3.68421	57	1	49	3.53736	54	64	5.70592	52	snp	GT:AD:AO:DP:GQ:QA:QR:RO	0/0/0/0	27,0	0	27	0	0	1064	27	1/1	0,60	60	60	99	2384	0	0	1/1	0,43	43	43	99	1698	0	0	0/0	40,0	0	40	98	0	1580	40	0/0	18,0	0	18	32	0	657	18	0/0	31,0	0	31	71	0	1228	31	0	0	0	0	0	unambiguous	0	0/0	FALSE	FALSE	FALSE	1	1
chr10	57172576	NA	A	C	3116	NA	0	0	4	0.285714	14	90	1X	197	197	1.68224	4.55446	5.46589	1	1	1	60	60	6	1	1.04193	0.877778	0.962617	0	0	0	0	3583	4239	107	50	5.42305	3.19295	40	1	57	16.9077	33	64	11.96	43	snp	GT:AD:AO:DP:GQ:QA:QR:RO	0/0/0/0	27,0	0	27	1	0	1087	27	1/1	0,54	54	54	99	2170	0	0	1/1	0,36	36	36	99	1413	0	0	0/0	35,0	0	35	90	0	1384	35	0/0	17,0	0	17	36	0	647	17	0/0	28,0	0	28	69	0	1121	28	0	0	0	0	0	unambiguous	0	0/0	FALSE	FALSE	FALSE	1	1
chr10	57173207	NA	C	T	2435.97	NA	0.52071	3.6399	2	0.142857	14	88	1X	290	290	2.79339	11.0053	3.69829	1	1	1	58	58.6535	6	1	4.87126	0.920455	0.960396	0	0	0	0	3449	7936	202	38	6.56362	3.0533	50	1	57	19.6912	31	97	3.69829	105	snp	GT:AD:AO:DP:GQ:QA:QR:RO	0/0/0/0	46,0	0	46	0	0	1837	46	0/1	53,50	50	103	99	1981	2050	53	0/1	28,38	38	66	99	1468	1094	28	0/0	29,0	0	29	61	0	1147	29	0/0	26,0	0	26	52	0	1027	26	0/0	20,0	0	20	34	0	781	20	0.653500000000001	0	0	0	0	ambiguous	0	0/0	FALSE	FALSE	FALSE	0.5757575757575758	0.4854368932038835
chr10	57175466	NA	A	G	2200.04	NA	0	0	4	0.285714	14	64	1X	162	162	1.30612	3.55317	11.8735	0	1	1	59.7344	60	6	1	3.23619	0.875	0.959184	0	0	0	0	2519	3808	98	39	9.66043	3.36483	25	1	37	6.40323	27	44	5.22609	54	snp	GT:AD:AO:DP:GQ:QA:QR:RO	0/0/0/0	25,0	0	25	14	0	1009	25	1/1	0,41	41	41	99	1602	0	0	1/1	0,23	23	23	99	917	0	0	0/0	32,0	0	32	79	0	1198	32	0/0	13,0	0	13	22	0	492	13	0/0	28,0	0	28	67	0	1109	28	0.265599999999999	0	0	0	0	unambiguous	0	0/0	FALSE	FALSE	FALSE	1	1
chr10	57175503	NA	G	A	2417.16	NA	0	0	4	0.285714	14	72	1X	195	195	1.17073	3.0103	5.14646	0	1	1	60	59.9756	6	1	6.96188	0.888889	0.95935	0	0	0	0	2751	4807	123	33	4.09604	3.45166	39	1	43	8.92153	29	58	3.87536	65	snp	GT:AD:AO:DP:GQ:QA:QR:RO	0/0/0/0	35,0	0	35	30	0	1360	35	1/1	0,40	40	40	99	1540	0	0	1/1	0,32	32	32	99	1211	0	0	0/0	33,0	0	33	86	0	1280	33	0/0	27,0	0	27	68	0	1063	27	0/0	28,0	0	28	71	0	1104	28	0.0244	0	0	0	0	unambiguous	0	0/0	FALSE	FALSE	FALSE	1	1
chr10	57175602	NA	C	A	2812.65	NA	0	0	4	0.285714	14	84	1X	183	183	1.73469	3.94093	8.68272	1	1	1.5	60.0476	60	6	1	0.0759485	0.904762	0.979592	0	0	0	0	3238	3938	98	37	5.59539	4.4284	47	1	48	6.73282	36	50	3.09893	48	snp	GT:AD:AO:DP:GQ:QA:QR:RO	0/0/0/0	29,0	0	29	3	0	1181	29	1/1	0,48	48	48	99	1878	0	0	1/1	0,36	36	37	99	1360	0	0	0/0	29,0	0	29	74	0	1164	29	0/0	15,0	0	15	32	0	611	15	0/0	25,0	0	25	62	0	982	25	0.0476000000000028	0	0	0	0	unambiguous	0	0/0	FALSE	FALSE	FALSE	0.972972972972973	1
chr10	57176559	NA	C	T	2870.39	NA	0	0	4	0.285714	14	84	1X	197	197	1.51786	11.386	6.2579	0	1	1	59.9643	59.1681	6	1	4.85128	0.940476	0.982301	0	0	0	0	3347	4440	113	38	4.66476	7.33403	46	1	53	15.5221	31	59	3.49071	54	snp	GT:AD:AO:DP:GQ:QA:QR:RO	0/0/0/0	41,0	0	41	21	0	1624	41	1/1	1,54	54	55	99	2147	41	1	1/1	0,30	30	30	99	1200	0	0	0/0	21,0	0	21	33	0	817	21	0/0	18,0	0	18	24	0	698	18	0/0	32,0	0	32	66	0	1260	32	0.796199999999999	0	0	0	0	unambiguous	0	0/0	FALSE	FALSE	FALSE	1	0.9818181818181818
chr10	57176773	NA	G	A	3352.11	NA	0	0	4	0.285714	14	100	1X	215	215	1.73913	3.35774	7.25883	0	1	1	60	60	6	1	1.88475	0.92	0.956522	0	0	0	0	3853	4573	115	49	3.09716	3.02918	51	1	41	10.0459	59	50	7.25883	65	snp	GT:AD:AO:DP:GQ:QA:QR:RO	0/0/0/0	42,0	0	42	9	0	1697	42	1/1	0,57	57	57	99	2173	0	0	1/1	0,43	43	43	99	1680	0	0	0/0	20,0	0	20	17	0	756	20	0/0	21,0	0	21	20	0	861	21	0/0	32,0	0	32	53	0	1259	32	0	0	0	0	0	unambiguous	0	0/0	FALSE	FALSE	FALSE	1	1
chr10	57177731	NA	A	T	3145.99	NA	0	0	4	0.285714	14	91	1X	216	216	1.456	3.60686	3.44459	0	1	1	60	60	6	1	6.0338	0.912088	0.976	0	0	0	0	3586	4941	125	47	3.22506	3.44459	44	1	43	3.60686	48	70	6.91895	55	snp	GT:AD:AO:DP:GQ:QA:QR:RO	0/0/0/0	49,0	0	49	30	0	1958	49	1/1	0,53	53	53	99	2114	0	0	1/1	0,38	38	38	99	1472	0	0	0/0	34,0	0	34	71	0	1311	34	0/0	23,0	0	23	38	0	909	23	0/0	19,0	0	19	26	0	763	19	0	0	0	0	0	unambiguous	0	0/0	FALSE	FALSE	FALSE	1	1
chr10	57178174	NA	G	T	3502.2	NA	0	0	4	0.285714	14	104	1X	209	209	1.98095	3.34437	3.03098	1	1	1	60	60	6	1	2.44002	0.884615	0.971429	0	0	0	0	4027	4169	105	54	3.34437	4.68544	50	1	54	3.34437	50	66	18.0865	39	snp	GT:AD:AO:DP:GQ:QA:QR:RO	0/0/0/0	35,0	0	35	16	0	1411	35	1/1	0,59	59	59	99	2298	0	0	1/1	0,45	45	45	99	1729	0	0	0/0	35,0	0	35	77	0	1360	35	0/0	21,0	0	21	35	0	849	21	0/0	14,0	0	14	0	0	549	14	0	0	0	0	0	unambiguous	0	0/0	FALSE	FALSE	FALSE	1	1
chr10	57178472	NA	C	G	3448.49	NA	0	0	4	0.285714	14	101	1X	221	221	1.68333	7.84774	6.55704	0	1	1	60	60	6	1	2.18841	0.90099	0.991667	0	0	0	0	3955	4734	120	51	3.0318	3.08268	50	1	46	4.75178	55	60	3.0103	60	snp	GT:AD:AO:DP:GQ:QA:QR:RO	0/0/0/0	42,0	0	42	10	0	1689	42	1/1	0,59	59	59	99	2306	0	0	1/1	0,42	42	42	99	1649	0	0	0/0	35,0	0	35	63	0	1366	35	0/0	20,0	0	20	18	0	779	20	0/0	23,0	0	23	27	0	900	23	0	0	0	0	0	unambiguous	0	0/0	FALSE	FALSE	FALSE	1	1
chr10	57179493	NA	C	G	2860.41	NA	0	0	4	0.285714	14	85	1X	203	203	1.5	8.75832	3.67278	0	1	1	59.8588	59.8559	6	1	4.18654	0.882353	0.949153	0	0	0	0	3350	4576	118	47	5.07959	3.0103	38	1	49	7.3277	36	59	3.0103	59	snp	GT:AD:AO:DP:GQ:QA:QR:RO	0/0/0/0	38,0	0	38	18	0	1528	38	1/1	2,54	54	56	99	2126	69	2	1/1	0,31	31	31	99	1224	0	0	0/0	22,0	0	22	37	0	831	22	0/0	37,0	0	37	82	0	1423	37	0/0	19,0	0	19	28	0	725	19	0.0029000000000039	0	0	0	0	unambiguous	0	0/0	FALSE	FALSE	FALSE	1	0.9642857142857143
chr10	57179726	NA	G	T	3508.11	NA	0	0	4	0.285714	14	102	1X	231	231	1.5814	7.18293	10.4337	0	1	1	60	60	6	1	1.18742	0.911765	0.953488	0	0	0	0	4011	5148	129	47	4.37279	3.83512	55	1	53	3.35092	49	74	9.08706	55	snp	GT:AD:AO:DP:GQ:QA:QR:RO	0/0/0/0	36,0	0	36	6	0	1441	36	1/1	0,61	61	61	99	2415	0	0	1/1	0,41	41	41	99	1596	0	0	0/0	26,0	0	26	40	0	1027	26	0/0	36,0	0	36	70	0	1449	36	0/0	31,0	0	31	55	0	1231	31	0	0	0	0	0	unambiguous	0	0/0	FALSE	FALSE	FALSE	1	1
chr10	57180031	NA	G	A	2858.57	NA	0	0	4	0.285714	14	83	1X	220	220	1.21168	6.17594	6.57659	0	1	1	59.3976	59.8686	6	1	8.85917	0.939759	0.985401	0	0	0	0	3253	5379	137	39	3.66436	8.73221	44	1	48	7.43173	35	73	4.29416	64	snp	GT:AD:AO:DP:GQ:QA:QR:RO	0/0/0/0	45,0	0	45	38	0	1781	45	1/1	0,49	49	49	99	1948	0	0	1/1	0,34	34	34	99	1305	0	0	0/0	35,0	0	35	88	0	1383	35	0/0	28,0	0	28	67	0	1076	28	0/0	29,0	0	29	70	0	1139	29	0.471000000000004	0	0	0	0	unambiguous	0	0/0	FALSE	FALSE	FALSE	1	1
chr10	57180514	NA	T	A	3160.12	NA	0	0	4	0.285714	14	91	1X	213	213	1.4918	3.03416	11.625	0	1	1	59.7363	59.9508	6	1	3.19216	0.89011	0.959016	0	0	0	0	3607	4863	122	48	3.60686	3.29508	43	1	47	3.22506	44	51	10.1299	71	snp	GT:AD:AO:DP:GQ:QA:QR:RO	0/0/0/0	37,0	0	37	14	0	1451	37	1/1	0,54	54	54	99	2154	0	0	1/1	0,37	37	37	99	1453	0	0	0/0	22,0	0	22	34	0	875	22	0/0	27,0	0	27	49	0	1090	27	0/0	36,0	0	36	76	0	1447	36	0.214500000000001	0	0	0	0	unambiguous	0	0/0	FALSE	FALSE	FALSE	1	1
chr10	57180547	NA	G	A	2992.37	NA	0	0	4	0.285714	14	86	1X	208	208	1.40984	3.1113	4.14943	0	1	1	59.6512	60	6	1	3.44483	0.906977	0.967213	0	0	0	0	3437	4759	122	32	15.2311	4.7902	54	1	32	15.2311	54	53	7.56683	69	snp	GT:AD:AO:DP:GQ:QA:QR:RO	0/0/0/0	34,0	0	34	15	0	1344	34	1/1	0,53	53	53	99	2102	0	0	1/1	0,33	33	33	99	1335	0	0	0/0	27,0	0	27	54	0	1050	27	0/0	23,0	0	23	42	0	888	23	0/0	38,0	0	38	87	0	1477	38	0.348799999999997	0	0	0	0	unambiguous	0	0/0	FALSE	FALSE	FALSE	1	1
chr10	57180567	NA	A	T	2576.25	NA	0	0	4	0.285714	14	81	1X	212	212	1.26154	17.1919	3.4247	0	1	1	60	60	6	1	6.55416	0.876543	0.954198	0	0	0	0	3014	5013	131	28	19.7655	3.82253	53	1	29	17.1919	52	63	3.4247	68	snp	GT:AD:AO:DP:GQ:QA:QR:RO	0/0/0/0	38,0	0	38	28	0	1431	38	1/1	1,44	44	45	99	1624	32	1	1/1	0,37	37	37	99	1390	0	0	0/0	27,0	0	27	62	0	1049	27	0/0	21,0	0	21	44	0	817	21	0/0	44,0	0	44	99	0	1684	44	0	0	0	0	0	unambiguous	0	0/0	FALSE	FALSE	FALSE	1	0.9777777777777777
chr10	57180573	NA	A	G	2993.25	NA	0	0	4	0.285714	14	89	1X	212	212	1.44715	15.9171	3.02795	0	1	1	59.764	60	6	1	4.31917	0.88764	0.95122	0	0	0	0	3445	4867	123	37	8.49998	3.02795	52	1	34	13.7701	55	60	3.16919	63	snp	GT:AD:AO:DP:GQ:QA:QR:RO	0/0/0/0	39,0	0	39	19	0	1503	39	1/1	0,49	49	49	99	1899	0	0	1/1	0,40	40	40	99	1546	0	0	0/0	26,0	0	26	48	0	1033	26	0/0	19,0	0	19	27	0	770	19	0/0	39,0	0	39	87	0	1561	39	0.235999999999997	0	0	0	0	unambiguous	0	0/0	FALSE	FALSE	FALSE	1	1
chr10	57180616	NA	G	A	2990.23	NA	0	0	4	0.285714	14	87	1X	207	207	1.47899	3.03526	3.08268	0	1	1	60	60	6	1	3.19328	0.850575	0.966667	0	0	0	0	3474	4787	120	53	12.0207	4.81986	34	1	34	12.0207	53	54	5.61607	66	snp	GT:AD:AO:DP:GQ:QA:QR:RO	0/0/0/0	35,0	0	35	14	0	1418	35	1/1	1,48	48	49	99	1902	41	1	1/1	0,39	39	39	99	1572	0	0	0/0	24,0	0	24	43	0	958	24	0/0	20,0	0	20	31	0	781	20	0/0	40,0	0	40	91	0	1589	40	0	0	0	0	0	unambiguous	0	0/0	FALSE	FALSE	FALSE	1	0.9795918367346939
chr10	57180698	NA	A	G	2288.9	NA	0	0	4	0.285714	14	68	1X	173	173	1.32692	3.52123	3.52732	0	1	1	59.8088	60	6	1	5.27724	0.911765	0.990476	0	0	0	0	2668	4073	105	34	3.0103	3.52732	34	1	24	15.7837	44	49	4.02365	56	snp	GT:AD:AO:DP:GQ:QA:QR:RO	0/0/0/0	33,0	0	33	23	0	1274	33	1/1	1,42	42	43	99	1668	41	1	1/1	0,26	26	26	99	1000	0	0	0/0	23,0	0	23	51	0	894	23	0/0	16,0	0	16	30	0	635	16	0/0	32,0	0	32	78	0	1229	32	0.191200000000002	0	0	0	0	unambiguous	0	0/0	FALSE	FALSE	FALSE	1	0.9767441860465116
chr10	57180703	NA	G	A	2230.09	NA	0	0	4	0.285714	14	66	1X	170	170	1.30097	3.53672	4.34659	0	1	1	59.803	59.9423	6	1	5.90585	0.909091	0.990385	0	0	0	0	2605	4046	104	31	3.53672	5.09825	35	1	22	18.9344	44	51	3.09382	53	snp	GT:AD:AO:DP:GQ:QA:QR:RO	0/0/0/0	34,0	0	34	26	0	1315	34	1/1	1,40	40	41	99	1593	41	1	1/1	0,26	26	26	99	1012	0	0	0/0	23,0	0	23	52	0	906	23	0/0	17,0	0	17	34	0	676	17	0/0	29,0	0	29	70	0	1108	29	0.139300000000006	0	0	0	0	unambiguous	0	0/0	FALSE	FALSE	FALSE	1	0.975609756097561
chr10	57181678	NA	G	C	2361.54	NA	0	0	4	0.285714	14	70	1X	239	239	0.828402	4.12706	4.56502	0	1	1	60	59.7811	6	1	14.2685	0.914286	0.952663	0	0	0	0	2677	6605	169	33	3.50664	12.3772	37	1	43	10.9517	27	83	3.12594	86	snp	GT:AD:AO:DP:GQ:QA:QR:RO	0/0/0/0	42,0	0	42	62	0	1678	42	1/1	0,42	42	42	99	1641	0	0	1/1	0,28	28	28	99	1036	0	0	0/0	49,0	0	49	99	0	1953	49	0/0	36,0	0	36	99	0	1363	36	0/0	42,0	0	42	99	0	1611	42	0.218899999999998	0	0	0	0	unambiguous	0	0/0	FALSE	FALSE	FALSE	1	1
chr10	57182791	NA	G	A	3517.61	NA	0	0	4	0.285714	14	106	1X	232	232	1.68254	3.0103	3.63072	0	1	1	60	60	6	1	0.554126	0.924528	0.984127	0	0	0	0	4028	4873	126	56	3.74778	4.11327	50	1	51	3.33807	55	63	3.0103	63	snp	GT:AD:AO:DP:GQ:QA:QR:RO	0/0/0/0	38,0	0	38	4	0	1469	38	1/1	0,54	54	54	99	2092	0	0	1/1	0,52	52	52	99	1936	0	0	0/0	31,0	0	31	50	0	1182	31	0/0	23,0	0	23	26	0	895	23	0/0	34,0	0	34	59	0	1327	34	0	0	0	0	0	unambiguous	0	0/0	FALSE	FALSE	FALSE	1	1
chr10	57182962	NA	C	G	4083.07	NA	0	0	4	0.285714	14	118	1X	247	247	1.82946	15.4503	6.79775	0	1	1	60	60	6	1	0.206259	0.898305	0.984496	0	0	0	0	4695	5063	129	61	3.30474	5.04711	57	1	57	3.30474	61	65	3.02713	64	snp	GT:AD:AO:DP:GQ:QA:QR:RO	0/0/0/0	45,0	0	45	4	0	1794	45	1/1	0,81	81	81	99	3236	0	0	1/1	0,37	37	37	99	1459	0	0	0/0	30,0	0	30	38	0	1178	30	0/0	23,0	0	23	17	0	877	23	0/0	31,0	0	31	41	0	1214	31	0	0	0	0	0	unambiguous	0	0/0	FALSE	FALSE	FALSE	1	1
chr10	57183120	NA	A	G	3947.91	NA	0	0	4	0.285714	14	113	1X	245	245	1.71212	4.56684	19.8557	0	1	1	60	60	6	1	1.63806	0.938053	0.969697	0	0	0	0	4519	5243	132	60	3.95191	3.0761	53	1	54	3.49071	59	67	3.0761	65	snp	GT:AD:AO:DP:GQ:QA:QR:RO	0/0/0/0	45,0	0	45	8	0	1784	45	1/1	0,72	72	72	99	2865	0	0	1/1	0,41	41	41	99	1654	0	0	0/0	33,0	0	33	51	0	1333	33	0/0	25,0	0	25	27	0	968	25	0/0	29,0	0	29	39	0	1158	29	0	0	0	0	0	unambiguous	0	0/0	FALSE	FALSE	FALSE	1	1
chr10	57183240	NA	T	G	3497.06	NA	0	0	4	0.285714	14	103	1X	219	219	1.77586	5.56125	3.30981	0	1	1	60	60	6	1	1.32068	0.883495	0.974138	0	0	0	0	4019	4432	116	54	3.53736	3.08518	49	1	45	6.5732	58	47	12.0706	69	snp	GT:AD:AO:DP:GQ:QA:QR:RO	0/0/0/0	42,0	0	42	7	0	1595	42	1/1	0,53	53	53	99	2082	0	0	1/1	0,50	50	50	99	1937	0	0	0/0	25,0	0	25	30	0	980	25	0/0	24,0	0	24	27	0	894	24	0/0	25,0	0	25	30	0	963	25	0	0	0	0	0	unambiguous	0	0/0	FALSE	FALSE	FALSE	1	1
chr10	57183688	NA	G	A	3218.54	NA	0	0	4	0.285714	14	98	1X	210	210	1.78378	7.3532400000000004	12.3942	1	1	1	60	60	6	1	1.85528	0.918367	0.955357	0	0	0	0	3732	4191	112	56	7.3532400000000004	4.94911	42	1	56	7.3532400000000004	42	54	3.32051	58	snp	GT:AD:AO:DP:GQ:QA:QR:RO	0/0/0/0	34,0	0	34	22	0	1272	34	1/1	1,59	59	60	99	2257	27	1	1/1	0,39	39	39	99	1475	0	0	0/0	29,0	0	29	67	0	1070	29	0/0	12,0	0	12	1	0	446	12	0/0	36,0	0	36	88	0	1376	36	0	0	0	0	0	unambiguous	0	0/0	FALSE	FALSE	FALSE	1	0.9833333333333333
chr10	57184068	NA	G	A	3513.38	NA	0	0	4	0.285714	14	104	1X	236	236	1.60305	5.09825	5.37918	0	1	1	60	59.8939	6	1	3.54099	0.855769	0.969697	0	0	0	0	4063	5177	132	53	3.09382	3.60252	51	1	44	8.35546	60	67	3.0761	65	snp	GT:AD:AO:DP:GQ:QA:QR:RO	0/0/0/0	45,0	0	45	16	0	1761	45	1/1	0,55	55	55	99	2144	0	0	1/1	1,49	49	50	99	1919	37	1	0/0	38,0	0	38	74	0	1511	38	0/0	24,0	0	24	32	0	947	24	0/0	24,0	0	24	32	0	921	24	0.106099999999998	0	0	0	0	unambiguous	0	0/0	FALSE	FALSE	FALSE	0.98	1
chr10	57184216	NA	A	G	3269.79	NA	0	0	4	0.285714	14	96	1X	240	240	1.33333	4.45795	4.51827	0	1	1	60	60	6	1	8.13424	0.927083	0.993056	0	0	0	0	3717	5611	144	44	4.45795	9.04217	52	1	48	3.0103	48	71	3.07062	73	snp	GT:AD:AO:DP:GQ:QA:QR:RO	0/0/0/0	50,0	0	50	35	0	1967	50	1/1	0,62	62	62	99	2409	0	0	1/1	0,34	34	34	99	1308	0	0	0/0	42,0	0	42	99	0	1641	42	0/0	22,0	0	22	39	0	839	22	0/0	30,0	0	30	63	0	1164	30	0	0	0	0	0	unambiguous	0	0/0	FALSE	FALSE	FALSE	1	1
chr10	57184487	NA	T	C	3194.83	NA	0	0	4	0.285714	14	90	1X	233	233	1.25874	3.10681	4.8477	0	1	1	60	60	6	1	8.79237	0.9	0.958042	0	0	0	0	3629	5618	143	37	9.18693	4.24029	53	1	43	3.39634	47	81	8.49213	62	snp	GT:AD:AO:DP:GQ:QA:QR:RO	0/0/0/0	48,0	0	48	38	0	1861	48	1/1	0,47	47	47	99	1907	0	0	1/1	0,43	43	43	99	1722	0	0	0/0	30,0	0	30	69	0	1196	30	0/0	32,0	0	32	75	0	1268	32	0/0	33,0	0	33	78	0	1293	33	0	0	0	0	0	unambiguous	0	0/0	FALSE	FALSE	FALSE	1	1
chr10	57184721	NA	T	A	3244.77	NA	0	0	4	0.285714	14	94	1X	212	212	1.59322	3.1027	4.85053	0	1	1	60	60	6	1	2.38896	0.904255	0.966102	0	0	0	0	3709	4583	118	48	3.1027	4.18805	46	1	44	3.84193	50	61	3.30474	57	snp	GT:AD:AO:DP:GQ:QA:QR:RO	0/0/0/0	38,0	0	38	11	0	1459	38	1/1	0,53	53	53	99	2113	0	0	1/1	0,41	41	41	99	1596	0	0	0/0	39,0	0	39	81	0	1509	39	0/0	18,0	0	18	18	0	708	18	0/0	23,0	0	23	33	0	907	23	0	0	0	0	0	unambiguous	0	0/0	FALSE	FALSE	FALSE	1	1
chr10	57185099	NA	G	A	3920.72	NA	0	0	4	0.285714	14	117	1X	265	265	1.58108	6.14687	6.76636	0	1	1	60	60	6	1	6.4588	0.931624	0.959459	0	0	0	0	4481	5819	148	53	5.25601	8.87914	64	1	59	3.02886	58	80	5.12308	68	snp	GT:AD:AO:DP:GQ:QA:QR:RO	0/0/0/0	59,0	0	59	28	0	2305	59	1/1	0,61	61	61	99	2363	0	0	1/1	0,56	56	56	99	2118	0	0	0/0	31,0	0	31	48	0	1237	31	0/0	28,0	0	28	39	0	1099	28	0/0	30,0	0	30	45	0	1178	30	0	0	0	0	0	unambiguous	0	0/0	FALSE	FALSE	FALSE	1	1
chr10	57185734	NA	G	T	2767.57	NA	0	0	4	0.285714	14	83	1X	194	194	1.4955	10.5712	3.96888	0	1	1	60	60	6	1	0.941518	0.915663	0.990991	0	0	0	0	3174	4388	111	44	3.66436	6.31642	39	1	48	7.43173	35	48	7.41193	63	snp	GT:AD:AO:DP:GQ:QA:QR:RO	0/0/0/0	27,0	0	27	6	0	1077	27	1/1	0,39	39	39	99	1505	0	0	1/1	0,44	44	44	99	1669	0	0	0/0	33,0	0	33	71	0	1295	33	0/0	25,0	0	25	47	0	998	25	0/0	26,0	0	26	50	0	1018	26	0	0	0	0	0	unambiguous	0	0/0	FALSE	FALSE	FALSE	1	1
chr10	57185885	NA	G	A	3216.22	NA	0	0	4	0.285714	14	93	1X	196	196	1.80583	3.22044	3.03138	1	1	1	60	60	6	1	3.57121	0.967742	0.990291	0	0	0	0	3680	4002	103	52	5.83555	4.04333	41	1	47	3.03365	46	59	7.75381	44	snp	GT:AD:AO:DP:GQ:QA:QR:RO	0/0/0/0	22,0	0	22	0	0	858	22	1/1	0,53	53	53	99	2100	0	0	1/1	0,40	40	40	99	1580	0	0	0/0	34,0	0	34	82	0	1314	34	0/0	24,0	0	24	51	0	939	24	0/0	23,0	0	23	48	0	891	23	0	0	0	0	0	unambiguous	0	0/0	FALSE	FALSE	FALSE	1	1
chr10	57185943	NA	C	A	3347.9	NA	0	0	4	0.285714	14	99	1X	220	220	1.63636	3.20771	5.18177	0	1	1	60	60	6	1	0.4386	0.959596	0.950413	0	0	0	0	3829	4688	121	47	3.55865	5.18177	52	1	50	3.03223	49	60	3.02825	61	snp	GT:AD:AO:DP:GQ:QA:QR:RO	0/0/0/0	34,0	0	34	4	0	1341	34	1/1	0,66	66	66	99	2584	0	0	1/1	0,33	33	33	99	1245	0	0	0/0	39,0	0	39	79	0	1511	39	0/0	23,0	0	23	31	0	891	23	0/0	25,0	0	25	37	0	945	25	0	0	0	0	0	unambiguous	0	0/0	FALSE	FALSE	FALSE	1	1
chr10	57186020	NA	G	T	3896.91	NA	0	0	4	0.285714	14	115	1X	240	240	1.84	3.48236	6.91895	1	1	1	60	60	6	1	2.13489	0.921739	0.96	0	0	0	0	4467	4868	125	54	3.93554	3.16665	61	1	62	4.53977	53	66	3.86152	59	snp	GT:AD:AO:DP:GQ:QA:QR:RO	0/0/0/0	36,0	0	36	0	0	1410	36	1/1	0,77	77	77	99	2987	0	0	1/1	0,38	38	38	99	1480	0	0	0/0	37,0	0	37	85	0	1427	37	0/0	29,0	0	29	61	0	1146	29	0/0	23,0	0	23	43	0	885	23	0	0	0	0	0	unambiguous	0	0/0	FALSE	FALSE	FALSE	1	1
chr10	57186050	NA	T	C	3881.8	NA	0	0	4	0.285714	14	115	1X	238	238	1.86992	3.93554	5.99387	1	1	1	60	60	6	1	2.92098	0.895652	0.98374	0	0	0	0	4454	4743	123	62	4.53977	3.87536	53	1	65	7.25883	50	67	5.14646	56	snp	GT:AD:AO:DP:GQ:QA:QR:RO	0/0/0/0	34,0	0	34	0	0	1303	34	1/1	0,78	78	78	99	3076	0	0	1/1	0,37	37	37	99	1378	0	0	0/0	37,0	0	37	83	0	1425	37	0/0	27,0	0	27	53	0	1055	27	0/0	25,0	0	25	47	0	960	25	0	0	0	0	0	unambiguous	0	0/0	FALSE	FALSE	FALSE	1	1
chr10	57186079	NA	A	T	3962.4	NA	0	0	4	0.285714	14	115	1X	242	242	1.81102	3.93554	3.43776	1	1	1	60	60	6	1	1.34881	0.913043	0.984252	0	0	0	0	4543	5030	127	63	5.29507	3.43776	52	1	63	5.29507	52	73	9.18275	54	snp	GT:AD:AO:DP:GQ:QA:QR:RO	0/0/0/0	38,0	0	38	1	0	1483	38	1/1	0,78	78	78	99	3109	0	0	1/1	0,37	37	37	99	1434	0	0	0/0	33,0	0	33	74	0	1335	33	0/0	29,0	0	29	62	0	1168	29	0/0	27,0	0	27	56	0	1044	27	0	0	0	0	0	unambiguous	0	0/0	FALSE	FALSE	FALSE	1	1
chr10	57186192	NA	T	C	3755.54	NA	0	0	4	0.285714	14	110	1X	249	249	1.58273	3.08926	4.27569	0	1	1	60	60	6	1	5.05879	0.918182	0.956835	0	0	0	0	4291	5424	139	48	6.87947	3.02592	62	1	54	3.08926	56	68	3.1509	71	snp	GT:AD:AO:DP:GQ:QA:QR:RO	0/0/0/0	52,0	0	52	22	0	2063	52	1/1	0,70	70	70	99	2739	0	0	1/1	0,40	40	40	99	1552	0	0	0/0	34,0	0	34	59	0	1332	34	0/0	27,0	0	27	38	0	1035	27	0/0	26,0	0	26	35	0	994	26	0	0	0	0	0	unambiguous	0	0/0	FALSE	FALSE	FALSE	1	1
chr10	57186334	NA	G	A	3673.79	NA	0	0	4	0.285714	14	108	1X	245	245	1.57664	4.2971	3.02615	0	1	1	60	60	6	1	2.70521	0.925926	0.970803	0	0	0	0	4195	5440	137	53	3.09072	3.40655	55	1	53	3.09072	55	77	7.591	60	snp	GT:AD:AO:DP:GQ:QA:QR:RO	0/0/0/0	43,0	0	43	12	0	1714	43	1/1	0,66	66	66	99	2543	0	0	1/1	0,42	42	42	99	1652	0	0	0/0	29,0	0	29	46	0	1168	29	0/0	35,0	0	35	64	0	1344	35	0/0	30,0	0	30	49	0	1214	30	0	0	0	0	0	unambiguous	0	0/0	FALSE	FALSE	FALSE	1	1
chr10	57186515	NA	A	G	4352.94	NA	0	0	4	0.285714	14	127	1X	271	271	1.76389	3.43776	3.55317	0	1	1	60	60	6	1	0.695626	0.92126	0.986111	0	0	0	0	4988	5758	144	69	5.07918	3.07062	58	1	57	5.8999	70	74	3.25157	70	snp	GT:AD:AO:DP:GQ:QA:QR:RO	0/0/0/0	55,0	0	55	13	0	2183	55	1/1	0,73	73	73	99	2878	0	0	1/1	0,54	54	54	99	2110	0	0	0/0	33,0	0	33	44	0	1318	33	0/0	36,0	0	36	53	0	1441	36	0/0	20,0	0	20	5	0	816	20	0	0	0	0	0	unambiguous	0	0/0	FALSE	FALSE	FALSE	1	1
chr10	57186846	NA	G	A	2833.81	NA	0	0	4	0.285714	14	81	1X	216	216	1.2	6.2541	3.79846	0	1	1	60	60	6	1	10.5331	0.975309	0.977778	0	0	0	0	3216	5277	135	39	3.25157	3.41242	42	1	39	3.25157	42	61	5.72866	74	snp	GT:AD:AO:DP:GQ:QA:QR:RO	0/0/0/0	50,0	0	50	46	0	1985	50	1/1	0,42	42	42	99	1675	0	0	1/1	0,39	39	39	99	1541	0	0	0/0	39,0	0	39	99	0	1475	39	0/0	24,0	0	24	56	0	927	24	0/0	22,0	0	22	50	0	890	22	0	0	0	0	0	unambiguous	0	0/0	FALSE	FALSE	FALSE	1	1
chr10	57187187	NA	G	A	2861.32	NA	0	0	4	0.285714	14	85	1X	208	208	1.38211	3.03585	4.44029	0	1	1	60	60	6	1	6.93783	0.929412	0.96748	0	0	0	0	3263	4821	123	42	3.03585	6.98251	43	1	36	7.3277	49	56	5.14646	67	snp	GT:AD:AO:DP:GQ:QA:QR:RO	0/0/0/0	45,0	0	45	30	0	1779	45	1/1	0,50	50	50	99	1939	0	0	1/1	0,35	35	35	99	1324	0	0	0/0	26,0	0	26	52	0	1004	26	0/0	28,0	0	28	58	0	1092	28	0/0	24,0	0	24	46	0	946	24	0	0	0	0	0	unambiguous	0	0/0	FALSE	FALSE	FALSE	1	1
chr10	57187270	NA	G	C	2801.86	NA	0	0	4	0.285714	14	82	1X	204	204	1.3719	4.70511	8.77716	0	1	1	60	60.082	6	1	5.38277	0.890244	0.97541	0	0	0	0	3239	4670	122	40	3.11623	5.57335	42	1	33	9.78953	49	61	3.0103	61	snp	GT:AD:AO:DP:GQ:QA:QR:RO	0/0/0/0	38,0	0	38	23	0	1490	38	1/1	1,47	47	48	99	1874	37	1	1/1	0,35	35	35	99	1365	0	0	0/0	25,0	0	25	51	0	939	25	0/0	32,0	0	32	72	0	1235	32	0/0	26,0	0	26	54	0	969	26	0.0820000000000007	0	0	0	0	unambiguous	0	0/0	FALSE	FALSE	FALSE	1	0.9791666666666666
chr10	57187485	NA	G	A	3190.81	NA	0	0	4	0.285714	14	93	1X	207	207	1.63158	4.90158	9.18185	0	1	1	58.172	57.3684	6	1	0.464574	0.860215	1	0	0	0	0	3660	4339	114	51	4.90158	6.74371	42	1	45	3.22044	48	50	6.74371	64	snp	GT:AD:AO:DP:GQ:QA:QR:RO	0/0/0/0	32,0	0	32	4	0	1198	32	1/1	0,50	50	50	99	1977	0	0	1/1	0,43	43	43	99	1683	0	0	0/0	33,0	0	33	63	0	1266	33	0/0	23,0	0	23	33	0	849	23	0/0	26,0	0	26	42	0	1026	26	0.803599999999996	0	0	0	0	unambiguous	0	0/0	FALSE	FALSE	FALSE	1	1
chr10	57187529	NA	G	A	2885.69	NA	0	0	4	0.285714	14	88	1X	198	198	1.6	3.89863	14.3809	0	1	1	57.1364	57.0091	6	1	2.0219	0.886364	0.981818	0	0	0	0	3323	4182	110	50	6.56362	3.72096	38	1	39	5.47788	49	49	5.85295	61	snp	GT:AD:AO:DP:GQ:QA:QR:RO	0/0/0/0	35,0	0	35	9	0	1327	35	1/1	0,50	50	50	99	1904	0	0	1/1	0,38	38	38	99	1419	0	0	0/0	28,0	0	28	50	0	1073	28	0/0	23,0	0	23	35	0	825	23	0/0	24,0	0	24	38	0	957	24	0.127300000000005	0	0	0	0	unambiguous	0	0/0	FALSE	FALSE	FALSE	1	1
chr10	57187617	NA	A	G	2630.91	NA	0	0	4	0.285714	14	80	1X	191	191	1.50459	9.95901	10.0725	0	1	1	58.45	58.5946	6	1	2.26327	0.9625	0.963964	0	0	0	0	3119	4190	111	42	3.44459	19.4626	38	1	30	13.8677	50	58	3.49937	53	snp	GT:AD:AO:DP:GQ:QA:QR:RO	0/0/0/0	30,0	0	30	10	0	1136	30	1/1	2,53	53	55	99	2080	82	2	1/1	0,27	27	27	99	1039	0	0	0/0	27,0	0	27	54	0	1037	27	0/0	27,0	0	27	54	0	985	27	0/0	25,0	0	25	48	0	950	25	0.144599999999997	0	0	0	0	unambiguous	0	0/0	FALSE	FALSE	FALSE	1	0.9636363636363636
chr10	57188338	NA	A	G	1305.48	NA	0	0	4	0.285714	14	38	1X	150	150	0.678571	6.66752	3.32051	0	1	1	58.3421	60	6	1	9.64993	0.526316	0.964286	0	0	0	0	1497	4331	112	22	5.06748	3.08785	16	1	17	3.9246	21	67	12.3942	45	snp	GT:AD:AO:DP:GQ:QA:QR:RO	0/0/0/0	22,0	0	22	42	0	867	22	1/1	0,18	18	18	55	708	0	0	1/1	0,20	20	20	61	789	0	0	0/0	37,0	0	37	99	0	1402	37	0/0	28,0	0	28	99	0	1077	28	0/0	25,0	0	25	90	0	985	25	1.6579	0	0	0	0	unambiguous	0	0/0	FALSE	FALSE	FALSE	1	1
chr10	57188345	NA	T	C	1328.93	NA	0	0	4	0.285714	14	38	1X	150	150	0.678571	6.66752	7.97367	0	1	1	58.3684	60	6	1	10.513	0.578947	0.964286	0	0	0	0	1537	4372	112	27	17.6392	4.94911	11	1	18	3.23888	20	67	12.3942	45	snp	GT:AD:AO:DP:GQ:QA:QR:RO	0/0/0/0	25,0	0	25	46	0	992	25	1/1	0,18	18	18	55	734	0	0	1/1	0,20	20	20	61	803	0	0	0/0	36,0	0	36	99	0	1400	36	0/0	27,0	0	27	96	0	1040	27	0/0	24,0	0	24	87	0	940	24	1.6316	0	0	0	0	unambiguous	0	0/0	FALSE	FALSE	FALSE	1	1
chr10	57191026	NA	C	T	2921.54	NA	0	0	4	0.285714	14	90	1X	192	192	1.76471	3.10681	7.18293	1	1	1	59.8	60	6	1	2.40468	0.922222	0.95098	0	0	0	0	3354	4035	102	38	7.73928	3.7767	52	1	44	3.10681	46	50	3.09546	52	snp	GT:AD:AO:DP:GQ:QA:QR:RO	0/0/0/0	35,0	0	35	25	0	1392	35	1/1	0,49	49	49	99	1879	0	0	1/1	0,41	41	41	99	1475	0	0	0/0	34,0	0	34	84	0	1338	34	0/0	10,0	0	10	0	0	392	10	0/0	23,0	0	23	51	0	913	23	0.200000000000003	0	0	0	0	unambiguous	0	0/0	FALSE	FALSE	FALSE	1	1
chr10	57191063	NA	G	A	3241.76	NA	0.2	14.7363	5	0.357143	14	95	1X	211	211	1.02885	4.13032	3.68421	0	1	1	59.1789	60	6	1	9.00029	0.926316	0.974138	0	0	0	0	3727	4512	116	40	8.15326	4.88226	55	1	42	5.77607	53	56	3.30981	60	snp	GT:AD:AO:DP:GQ:QA:QR:RO	0/0/0/0	44,0	0	44	39	0	1757	44	1/1	0,45	45	45	99	1814	0	0	1/1	0,47	47	47	99	1803	0	0	0/0	32,0	0	32	80	0	1247	32	0/1	12,3	3	15	83	110	439	12	0/0	28,0	0	28	68	0	1069	28	0.821100000000001	0	0	0	3	unambiguous	0	0/0	FALSE	FALSE	TRUE	1	1
chr10	57191110	NA	A	T	3163.93	NA	0	0	4	0.285714	14	94	1X	197	197	1.82524	3.1027	5.56125	1	1	1	59.883	60	6	1	3.19189	0.914894	0.970874	0	0	0	0	3624	4000	103	49	3.37991	4.04333	45	1	49	3.37991	45	52	3.03138	51	snp	GT:AD:AO:DP:GQ:QA:QR:RO	0/0/0/0	42,0	0	42	31	0	1625	42	1/1	0,47	47	47	99	1848	0	0	1/1	0,47	47	47	99	1776	0	0	0/0	27,0	0	27	60	0	1027	27	0/0	10,0	0	10	0	0	380	10	0/0	24,0	0	24	51	0	968	24	0.116999999999997	0	0	0	0	unambiguous	0	0/0	FALSE	FALSE	FALSE	1	1
chr10	57191171	NA	T	G	3035.24	NA	0	0	4	0.285714	14	88	1X	189	189	1.74257	3.109	3.2038	1	1	1	60	60	6	1	0.677455	0.875	0.990099	0	0	0	0	3485	3960	101	52	9.32731	4.06379	36	1	43	3.109	45	53	3.54779	48	snp	GT:AD:AO:DP:GQ:QA:QR:RO	0/0/0/0	32,0	0	32	24	0	1219	32	1/1	0,41	41	41	99	1642	0	0	1/1	0,47	47	47	99	1843	0	0	0/0	35,0	0	35	89	0	1401	35	0/0	12,0	0	12	2	0	472	12	0/0	22,0	0	22	50	0	868	22	0	0	0	0	0	unambiguous	0	0/0	FALSE	FALSE	FALSE	1	1
chr10	57191220	NA	G	C	2270.94	NA	0	0	4	0.285714	14	66	1X	171	171	1.25714	6.30041	4.68544	0	1	1	60	60	6	1	1.88056	0.954545	0.990476	0	0	0	0	2602	4105	105	42	13.6703	3.03098	24	1	38	6.30041	28	56	4.02365	49	snp	GT:AD:AO:DP:GQ:QA:QR:RO	0/0/0/0	38,0	0	38	32	0	1473	38	1/1	0,34	34	34	99	1337	0	0	1/1	0,32	32	32	99	1265	0	0	0/0	39,0	0	39	99	0	1548	39	0/0	8,0	0	8	9	0	320	8	0/0	20,0	0	20	45	0	764	20	0	0	0	0	0	unambiguous	0	0/0	FALSE	FALSE	FALSE	1	1
chr10	57191259	NA	G	A	2980.69	NA	0	0	4	0.285714	14	87	1X	193	193	1.64151	3.23494	5.96022	1	1	1	60	60	6	1	2.00695	0.896552	0.981132	0	0	0	0	3418	4133	106	32	16.2139	4.3213800000000004	55	1	43	3.03526	44	58	5.05886	48	snp	GT:AD:AO:DP:GQ:QA:QR:RO	0/0/0/0	36,0	0	36	31	0	1406	36	1/1	0,42	42	42	99	1667	0	0	1/1	0,45	45	45	99	1751	0	0	0/0	38,0	0	38	99	0	1466	38	0/0	9,0	0	9	1	0	361	9	0/0	23,0	0	23	55	0	900	23	0	0	0	0	0	unambiguous	0	0/0	FALSE	FALSE	FALSE	1	1
chr10	57191266	NA	T	C	2978.14	NA	0	0	4	0.285714	14	88	1X	187	187	1.77778	3.109	3.55865	1	1	1	60	60	6	1	2.96762	0.909091	0.979798	0	0	0	0	3419	3805	99	34	12.8806	3.55865	54	1	43	3.109	45	51	3.20771	48	snp	GT:AD:AO:DP:GQ:QA:QR:RO	0/0/0/0	33,0	0	33	22	0	1240	33	1/1	0,43	43	43	99	1706	0	0	1/1	0,45	45	45	99	1713	0	0	0/0	37,0	0	37	93	0	1437	37	0/0	9,0	0	9	0	0	346	9	0/0	20,0	0	20	41	0	782	20	0	0	0	0	0	unambiguous	0	0/0	FALSE	FALSE	FALSE	1	1
chr10	57191284	NA	C	A	3151.26	NA	0	0	4	0.285714	14	94	1X	199	199	1.79048	4.48875	6.50534	1	1	1	60	60	6	1	2.98117	0.882979	0.980952	0	0	0	0	3615	4107	105	39	8.9241	3.19643	55	1	46	3.1027	48	57	4.68544	48	snp	GT:AD:AO:DP:GQ:QA:QR:RO	0/0/0/0	36,0	0	36	24	0	1420	36	1/1	0,46	46	46	99	1833	0	0	1/1	0,48	48	48	99	1782	0	0	0/0	34,0	0	34	82	0	1325	34	0/0	10,0	0	10	0	0	373	10	0/0	25,0	0	25	55	0	989	25	0	0	0	0	0	unambiguous	0	0/0	FALSE	FALSE	FALSE	1	1
chr10	57191325	NA	G	A	3181.28	NA	0	0	4	0.285714	14	93	1X	198	198	1.77143	6.95631	3.52732	1	1	1	60	60	6	1	4.14432	0.892473	0.971429	0	0	0	0	3637	4117	105	46	3.03365	8.98702	47	1	45	3.22044	48	55	3.52732	50	snp	GT:AD:AO:DP:GQ:QA:QR:RO	0/0/0/0	38,0	0	38	28	0	1484	38	1/1	0,52	52	52	99	2054	0	0	1/1	0,41	41	41	99	1583	0	0	0/0	35,0	0	35	86	0	1376	35	0/0	8,0	0	8	0	0	324	8	0/0	24,0	0	24	52	0	933	24	0	0	0	0	0	unambiguous	0	0/0	FALSE	FALSE	FALSE	1	1
chr10	57191334	NA	A	T	3088.53	NA	0	0	4	0.285714	14	88	1X	195	195	1.64486	3.40511	3.03059	1	1	1	60	60	6	1	1.43159	0.909091	0.962617	0	0	0	0	3529	4181	107	41	3.89863	4.65412	47	1	41	3.89863	47	53	3.03059	54	snp	GT:AD:AO:DP:GQ:QA:QR:RO	0/0/0/0	36,0	0	36	31	0	1409	36	1/1	0,51	51	51	99	2038	0	0	1/1	0,37	37	37	99	1491	0	0	0/0	36,0	0	36	94	0	1385	36	0/0	10,0	0	10	1	0	392	10	0/0	25,0	0	25	61	0	995	25	0	0	0	0	0	unambiguous	0	0/0	FALSE	FALSE	FALSE	1	1
chr10	57191340	NA	C	T	3121.26	NA	0	0	4	0.285714	14	91	1X	199	199	1.68519	3.22506	3.332	1	1	1	60	60	6	1	1.30251	0.901099	0.962963	0	0	0	0	3571	4245	108	47	3.22506	3.0103	44	1	42	4.17955	49	56	3.332	52	snp	GT:AD:AO:DP:GQ:QA:QR:RO	0/0/0/0	35,0	0	35	28	0	1387	35	1/1	0,51	51	51	99	2033	0	0	1/1	0,40	40	40	99	1538	0	0	0/0	37,0	0	37	96	0	1426	37	0/0	11,0	0	11	1	0	447	11	0/0	25,0	0	25	59	0	985	25	0	0	0	0	0	unambiguous	0	0/0	FALSE	FALSE	FALSE	1	1
chr10	57191348	NA	T	A	3050.23	NA	0	0	4	0.285714	14	90	1X	194	194	1.73077	4.55446	3.34437	1	1	1	60	60	6	1	1.50081	0.9	0.961538	0	0	0	0	3495	3912	104	45	3.0103	4.34659	45	1	42	3.87889	48	52	3.0103	52	snp	GT:AD:AO:DP:GQ:QA:QR:RO	0/0/0/0	34,0	0	34	25	0	1257	34	1/1	0,53	53	53	99	2030	0	0	1/1	0,37	37	37	99	1465	0	0	0/0	38,0	0	38	97	0	1461	38	0/0	11,0	0	11	1	0	435	11	0/0	21,0	0	21	46	0	759	21	0	0	0	0	0	unambiguous	0	0/0	FALSE	FALSE	FALSE	1	1
chr10	57191492	NA	G	T	2137.61	NA	0	0	4	0.285714	14	62	1X	178	178	1.06897	4.27115	4.88226	0	1	1	59.9516	60	6	1	5.31839	0.919355	0.965517	0	0	0	0	2428	4636	116	27	5.25182	12.0706	35	1	33	3.57068	29	56	3.30981	60	snp	GT:AD:AO:DP:GQ:QA:QR:RO	0/0/0/0	39,0	0	39	42	0	1587	39	1/1	0,38	38	38	99	1481	0	0	1/1	0,24	24	24	99	947	0	0	0/0	37,0	0	37	99	0	1446	37	0/0	10,0	0	10	23	0	401	10	0/0	30,0	0	30	83	0	1202	30	0.0484000000000009	0	0	0	0	unambiguous	0	0/0	FALSE	FALSE	FALSE	1	1
chr10	57191504	NA	G	A	2750.57	NA	0	0	4	0.285714	14	79	1X	199	199	1.31667	3.25768	8.87328	0	1	1	59.962	60	6	1	1.25325	0.924051	0.958333	0	0	0	0	3130	4688	120	36	4.35716	11.7686	43	1	44	5.23675	35	62	3.29983	58	snp	GT:AD:AO:DP:GQ:QA:QR:RO	0/0/0/0	42,0	0	42	32	0	1655	42	1/1	0,45	45	45	99	1778	0	0	1/1	0,34	34	34	99	1352	0	0	0/0	37,0	0	37	91	0	1394	37	0/0	9,0	0	9	7	0	365	9	0/0	32,0	0	32	76	0	1274	32	0.0379999999999967	0	0	0	0	unambiguous	0	0/0	FALSE	FALSE	FALSE	1	1
chr10	57191616	NA	C	G	2931.69	NA	0	0	4	0.285714	14	83	1X	241	241	1.05063	6.17594	3.50507	0	1	1	59.8554	59.8797	6	1	14.2362	0.951807	0.962025	0	0	0	0	3324	6138	158	48	7.43173	4.38465	35	1	36	6.17594	47	90	9.66215	68	snp	GT:AD:AO:DP:GQ:QA:QR:RO	0/0/0/0	56,0	0	56	62	0	2182	56	1/1	0,47	47	47	99	1892	0	0	1/1	0,36	36	36	99	1432	0	0	0/0	45,0	0	45	99	0	1764	45	0/0	25,0	0	25	67	0	924	25	0/0	32,0	0	32	88	0	1268	32	0.0242999999999967	0	0	0	0	unambiguous	0	0/0	FALSE	FALSE	FALSE	1	1
chr10	57191625	NA	G	C	3033.46	NA	0	0	4	0.285714	14	88	1X	246	246	1.11392	14.9534	9.66215	0	1	1	59.8636	59.8797	6	1	12.8328	0.931818	0.962025	0	0	0	0	3456	6094	158	47	3.89863	3.0103	41	1	34	12.8806	54	95	17.0836	63	snp	GT:AD:AO:DP:GQ:QA:QR:RO	0/0/0/0	55,0	0	55	56	0	2116	55	1/1	0,49	49	49	99	1942	0	0	1/1	0,39	39	39	99	1514	0	0	0/0	42,0	0	42	99	0	1618	42	0/0	28,0	0	28	71	0	1052	28	0/0	33,0	0	33	86	0	1308	33	0.0161000000000016	0	0	0	0	unambiguous	0	0/0	FALSE	FALSE	FALSE	1	1
chr10	57197135	NA	A	T	3438.54	NA	0	0	4	0.285714	14	102	1X	209	209	1.90654	3.35092	4.00471	1	1	1	60	60	6	1	1.19804	0.882353	0.971963	0	0	0	0	3954	4167	107	39	15.2727	4.65412	63	1	44	7.18293	58	52	3.19295	55	snp	GT:AD:AO:DP:GQ:QA:QR:RO	0/0/0/0	25,0	0	25	6	0	976	25	1/1	0,57	57	57	99	2218	0	0	1/1	0,45	45	45	99	1736	0	0	0/0	38,0	0	38	90	0	1456	38	0/0	10,0	0	10	0	0	397	10	0/0	34,0	0	34	77	0	1338	34	0	0	0	0	0	unambiguous	0	0/0	FALSE	FALSE	FALSE	1	1
chr10	57197189	NA	C	T	3591.31	NA	0	0	4	0.285714	14	104	1X	218	218	1.82456	6.01695	7.88659	1	1	1	60	59.9474	6	1	4.24701	0.942308	0.964912	0	0	0	0	4112	4506	114	62	11.3621	4.9151	42	1	50	3.34437	54	55	3.31507	59	snp	GT:AD:AO:DP:GQ:QA:QR:RO	0/0/0/0	34,0	0	34	19	0	1359	34	1/1	0,58	58	58	99	2301	0	0	1/1	0,46	46	46	99	1811	0	0	0/0	35,0	0	35	81	0	1366	35	0/0	9,0	0	9	0	0	361	9	0/0	36,0	0	36	84	0	1420	36	0.0525999999999982	0	0	0	0	unambiguous	0	0/0	FALSE	FALSE	FALSE	1	1
chr10	57197208	NA	G	A	3800.4	NA	0	0	4	0.285714	14	113	1X	227	227	1.9824600000000001	5.3355	3.08649	1	1	1	60	59.9474	6	1	2.60612	0.938053	0.964912	0	0	0	0	4358	4522	114	61	4.56684	3.31507	52	1	53	3.95191	60	53	4.22937	61	snp	GT:AD:AO:DP:GQ:QA:QR:RO	0/0/0/0	34,0	0	34	12	0	1332	34	1/1	0,69	69	69	99	2620	0	0	1/1	0,44	44	44	99	1738	0	0	0/0	34,0	0	34	72	0	1320	34	0/0	11,0	0	11	0	0	447	11	0/0	35,0	0	35	75	0	1423	35	0.0525999999999982	0	0	0	0	unambiguous	0	0/0	FALSE	FALSE	FALSE	1	1
chr10	57197251	NA	T	A	2656.37	NA	0	0	4	0.285714	14	76	1X	188	188	1.35714	4.83891	5.80219	0	1	1	60	60	6	1	2.46609	0.947368	0.973214	0	0	0	0	3027	4393	112	35	4.03889	3.70827	41	1	39	3.12459	37	47	9.29206	65	snp	GT:AD:AO:DP:GQ:QA:QR:RO	0/0/0/0	36,0	0	36	23	0	1424	36	1/1	0,45	45	45	99	1794	0	0	1/1	0,31	31	31	99	1233	0	0	0/0	35,0	0	35	83	0	1378	35	0/0	11,0	0	11	11	0	411	11	0/0	30,0	0	30	68	0	1180	30	0	0	0	0	0	unambiguous	0	0/0	FALSE	FALSE	FALSE	1	1
chr10	57197272	NA	C	T	3324.07	NA	0	0	4	0.285714	14	98	1X	213	213	1.70435	3.36483	3.93554	1	1	1	60	60	6	1	2.12699	0.928571	0.973913	0	0	0	0	3800	4542	115	50	3.09893	3.48236	48	1	51	3.36483	47	53	4.53977	62	snp	GT:AD:AO:DP:GQ:QA:QR:RO	0/0/0/0	39,0	0	39	30	0	1545	39	1/1	0,58	58	58	99	2261	0	0	1/1	0,40	40	40	99	1539	0	0	0/0	34,0	0	34	84	0	1338	34	0/0	11,0	0	11	0	0	443	11	0/0	31,0	0	31	75	0	1216	31	0	0	0	0	0	unambiguous	0	0/0	FALSE	FALSE	FALSE	1	1
chr10	57197299	NA	T	A	3042.3	NA	0	0	4	0.285714	14	87	1X	184	184	1.79381	3.03526	3.03269	1	1	1	60	60	6	1	2.26205	0.942529	0.989691	0	0	0	0	3483	3817	97	44	3.03526	5.71904	43	1	44	3.03526	43	54	5.71904	43	snp	GT:AD:AO:DP:GQ:QA:QR:RO	0/0/0/0	35,0	0	35	25	0	1365	35	1/1	0,54	54	54	99	2171	0	0	1/1	0,33	33	33	99	1312	0	0	0/0	29,0	0	29	68	0	1127	29	0/0	10,0	0	10	0	0	402	10	0/0	23,0	0	23	50	0	923	23	0	0	0	0	0	unambiguous	0	0/0	FALSE	FALSE	FALSE	1	1
chr10	57197304	NA	A	T	3079.01	NA	0	0	4	0.285714	14	89	1X	187	187	1.81633	3.22989	3.09893	1	1	1	60	60	6	1	1.90983	0.94382	0.989796	0	0	0	0	3530	3917	98	47	3.62026	3.80798	42	1	46	3.22989	43	52	3.80798	46	snp	GT:AD:AO:DP:GQ:QA:QR:RO	0/0/0/0	34,0	0	34	23	0	1382	34	1/1	0,54	54	54	99	2158	0	0	1/1	0,35	35	35	99	1372	0	0	0/0	30,0	0	30	71	0	1190	30	0/0	11,0	0	11	1	0	433	11	0/0	23,0	0	23	50	0	912	23	0	0	0	0	0	unambiguous	0	0/0	FALSE	FALSE	FALSE	1	1
chr10	57197345	NA	G	A	3188.8	NA	0	0	4	0.285714	14	92	1X	203	203	1.65766	10.6577	3.49937	1	1	1	60	60	6	1	1.20957	0.923913	0.972973	0	0	0	0	3653	4364	111	48	3.38795	3.49937	44	1	49	3.86001	43	54	3.18637	57	snp	GT:AD:AO:DP:GQ:QA:QR:RO	0/0/0/0	41,0	0	41	36	0	1599	41	1/1	0,51	51	51	99	2070	0	0	1/1	0,41	41	41	99	1583	0	0	0/0	29,0	0	29	72	0	1128	29	0/0	11,0	0	11	1	0	451	11	0/0	30,0	0	30	75	0	1186	30	0	0	0	0	0	unambiguous	0	0/0	FALSE	FALSE	FALSE	1	1
chr10	57197350	NA	A	C	3147.29	NA	0	0	4	0.285714	14	92	1X	203	203	1.65766	9.05266	3.49937	0	1	1	60	59.982	6	1	0.176723	0.934783	0.972973	0	0	0	0	3611	4412	111	50	4.52089	3.96888	42	1	50	4.52089	42	57	3.18637	54	snp	GT:AD:AO:DP:GQ:QA:QR:RO	0/0/0/0	40,0	0	40	14	0	1583	40	1/1	0,53	53	53	99	2144	0	0	1/1	0,39	39	39	99	1467	0	0	0/0	28,0	0	28	49	0	1117	28	0/0	13,0	0	13	4	0	521	13	0/0	30,0	0	30	55	0	1191	30	0.0180000000000007	0	0	0	0	unambiguous	0	0/0	FALSE	FALSE	FALSE	1	1
chr10	57197417	NA	A	C	2646.6	NA	0	0	4	0.285714	14	77	1X	170	170	1.65591	17.9286	4.90158	0	1	1	59.8961	60.1075	6	1	0.93424	0.909091	0.967742	0	0	0	0	3050	3658	93	39	3.0385	4.90158	38	1	38	3.0385	39	45	3.22044	48	snp	GT:AD:AO:DP:GQ:QA:QR:RO	0/0/0/0	34,0	0	34	12	0	1350	34	1/1	0,47	47	47	99	1877	0	0	1/1	0,30	30	30	99	1173	0	0	0/0	23,0	0	23	39	0	861	23	0/0	12,0	0	12	6	0	488	12	0/0	24,0	0	24	42	0	959	24	0.211400000000005	0	0	0	0	unambiguous	0	0/0	FALSE	FALSE	FALSE	1	1
chr10	57197447	NA	T	A	2622.84	NA	0	0	4	0.285714	14	77	1X	162	162	1.81176	3.0385	5.07959	1	1	1	59.9221	59.9294	6	1	0.601791	0.922078	0.964706	0	0	0	0	3019	3386	85	37	3.26411	3.64897	40	1	33	6.42261	44	41	3.24022	44	snp	GT:AD:AO:DP:GQ:QA:QR:RO	0/0/0/0	34,0	0	34	27	0	1324	34	1/1	0,49	49	49	99	1937	0	0	1/1	0,28	28	28	99	1082	0	0	0/0	17,0	0	17	36	0	685	17	0/0	11,0	0	11	2	0	443	11	0/0	23,0	0	23	54	0	934	23	0.00730000000000075	0	0	0	0	unambiguous	0	0/0	FALSE	FALSE	FALSE	1	1
chr10	57197457	NA	A	C	2798.42	NA	0	0	4	0.285714	14	80	1X	172	172	1.73913	3.11887	3.86001	0	1	1	59.4625	60.0435	6	1	0.159449	0.9125	0.967391	0	0	0	0	3222	3565	92	36	4.74748	9.05266	44	1	31	11.8048	49	45	3.10471	47	snp	GT:AD:AO:DP:GQ:QA:QR:RO	0/0/0/0	37,0	0	37	14	0	1455	37	1/1	0,50	50	50	99	2025	0	0	1/1	0,30	30	30	99	1197	0	0	0/0	16,0	0	16	16	0	621	16	0/0	12,0	0	12	4	0	445	12	0/0	27,0	0	27	49	0	1044	27	0.581000000000003	0	0	0	0	unambiguous	0	0/0	FALSE	FALSE	FALSE	1	1
chr10	57197492	NA	G	A	2119.37	NA	0	0	4	0.285714	14	61	1X	150	150	1.37079	4.7546	4.98658	0	1	1	59.1639	59.427	6	1	4.0831	0.934426	0.977528	0	0	0	0	2434	3508	89	35	5.89373	4.98658	26	1	23	11.0198	38	43	3.22989	46	snp	GT:AD:AO:DP:GQ:QA:QR:RO	0/0/0/0	32,0	0	32	22	0	1281	32	1/1	0,39	39	39	99	1577	0	0	1/1	0,22	22	22	99	857	0	0	0/0	22,0	0	22	48	0	857	22	0/0	12,0	0	12	18	0	475	12	0/0	23,0	0	23	51	0	895	23	0.263100000000001	0	0	0	0	unambiguous	0	0/0	FALSE	FALSE	FALSE	1	1
chr10	57197555	NA	A	T	1787.92	NA	0	0	4	0.285714	14	55	1X	140	140	1.33333	6.20829	6.10145	0	1	1	58.4727	58.1647	6	1	0.736271	0.963636	0.976471	0	0	0	0	2098	3363	85	27	3.04978	3.24022	28	1	29	3.36563	26	49	7.3277	36	snp	GT:AD:AO:DP:GQ:QA:QR:RO	0/0/0/0	30,0	0	30	24	0	1198	30	1/1	1,33	33	34	96	1301	41	1	1/1	0,22	22	22	99	797	0	0	0/0	26,0	0	26	65	0	1004	26	0/0	6,0	0	6	5	0	238	6	0/0	22,0	0	22	53	0	882	22	0.308	0	0	0	0	unambiguous	0	0/0	FALSE	FALSE	FALSE	1	0.9705882352941176
chr10	57197745	NA	A	T	2505.69	NA	0	0	4	0.285714	14	74	1X	215	215	1.07143	12.5178	6.47542	0	1	1	60	59.766	6	1	9.45745	0.972973	0.943262	0	0	0	0	2903	5534	141	46	12.5178	4.87376	28	1	36	3.12768	38	77	5.61299	64	snp	GT:AD:AO:DP:GQ:QA:QR:RO	0/0/0/0	39,0	0	39	41	0	1511	39	1/1	1,35	35	36	99	1380	41	1	1/1	0,39	39	39	99	1523	0	0	0/0	43,0	0	43	99	0	1707	43	0/0	20,0	0	20	53	0	763	20	0/0	38,0	0	38	99	0	1512	38	0.234000000000002	0	0	0	0	unambiguous	0	0/0	FALSE	FALSE	FALSE	1	0.9722222222222222
chr10	57197856	NA	G	A	2024.39	NA	0	0	4	0.285714	14	59	1X	191	191	0.893939	7.46366	3.0761	0	1	1	59.5593	60	6	1	9.75303	0.864407	0.984848	0	0	0	0	2310	5233	132	36	9.23028	9.59052	23	1	23	9.23028	36	61	4.65535	71	snp	GT:AD:AO:DP:GQ:QA:QR:RO	0/0/0/0	40,0	0	40	53	0	1574	40	1/1	0,31	31	31	99	1222	0	0	1/1	0,28	28	28	99	1088	0	0	0/0	48,0	0	48	99	0	1911	48	0/0	13,0	0	13	42	0	533	13	0/0	31,0	0	31	97	0	1215	31	0.4407	0	0	0	0	unambiguous	0	0/0	FALSE	FALSE	FALSE	1	1
chr10	57197864	NA	T	C	1852.71	NA	0	0	4	0.285714	14	54	1X	185	185	0.824427	3.0103	4.35297	0	1	1	59.5185	60	6	1	11.4565	0.851852	0.977099	0	0	0	0	2110	5114	131	34	10.8919	5.01601	20	1	23	5.5839	31	60	5.01601	71	snp	GT:AD:AO:DP:GQ:QA:QR:RO	0/0/0/0	38,0	0	38	55	0	1468	38	1/1	0,26	26	26	92	1025	0	0	1/1	0,28	28	28	98	1085	0	0	0/0	47,0	0	47	99	0	1857	47	0/0	14,0	0	14	50	0	566	14	0/0	32,0	0	32	99	0	1223	32	0.481499999999997	0	0	0	0	unambiguous	0	0/0	FALSE	FALSE	FALSE	1	1
chr10	57198456	NA	C	T	2713.51	NA	0	0	4	0.285714	14	80	1X	193	193	1.41593	3.0103	9.94748	0	1	1	59.2625	60	6	1	1.53399	0.8	0.973451	0	0	0	0	3101	4483	113	39	3.11887	3.49071	41	1	47	8.33041	33	55	3.18325	58	snp	GT:AD:AO:DP:GQ:QA:QR:RO	0/0/0/0	26,0	0	26	8	0	1026	26	1/1	0,43	43	43	99	1707	0	0	1/1	0,37	37	37	99	1394	0	0	0/0	30,0	0	30	65	0	1209	30	0/0	16,0	0	16	23	0	629	16	0/0	41,0	0	41	98	0	1619	41	0.737499999999997	0	0	0	0	unambiguous	0	0/0	FALSE	FALSE	FALSE	1	1
chr10	57198473	NA	T	G	2537.13	NA	0	0	4	0.285714	14	73	1X	192	192	1.22689	13.7487	4.48836	0	1	1	59.0685	60	6	1	4.5912	0.835616	0.966387	0	0	0	0	2904	4728	119	34	3.75395	3.90444	39	1	44	9.70319	29	60	3.02855	59	snp	GT:AD:AO:DP:GQ:QA:QR:RO	0/0/0/0	29,0	0	29	20	0	1157	29	1/1	0,42	42	42	99	1678	0	0	1/1	0,31	31	31	99	1226	0	0	0/0	35,0	0	35	89	0	1359	35	0/0	15,0	0	15	29	0	607	15	0/0	40,0	0	40	99	0	1605	40	0.9315	0	0	0	0	unambiguous	0	0/0	FALSE	FALSE	FALSE	1	1
chr10	57198502	NA	C	T	2181.9	NA	0	0	4	0.285714	14	64	1X	187	187	1.04065	3.14602	3.02795	0	1	1	58.1406	60	6	1	6.44557	0.84375	0.97561	0	0	0	0	2494	4918	123	38	7.89611	3.87536	26	1	41	14.0034	23	60	3.16919	63	snp	GT:AD:AO:DP:GQ:QA:QR:RO	0/0/0/0	27,0	0	27	28	0	1089	27	1/1	0,36	36	36	99	1421	0	0	1/1	0,28	28	28	99	1073	0	0	0/0	37,0	0	37	99	0	1493	37	0/0	19,0	0	19	51	0	749	19	0/0	40,0	0	40	99	0	1587	40	1.8594	0	0	0	0	unambiguous	0	0/0	FALSE	FALSE	FALSE	1	1
chr10	57200609	NA	G	A	1927.71	NA	0.486667	3.24192	2	0.142857	14	73	1X	259	259	2.75229	3.75395	16.5061	1	1	1	60	60	6	1	3.71078	0.958904	0.94086	0	0	0	0	2750	7157	186	36	3.04005	3.057	37	1	35	3.27802	38	106	10.9023	80	snp	GT:AD:AO:DP:GQ:QA:QR:RO	0/0/0/0	37,0	0	37	32	0	1469	37	0/1	42,29	29	71	99	1114	1607	42	0/1	35,44	44	79	99	1636	1331	35	0/0	32,0	0	32	82	0	1237	32	0/0	14,0	0	14	0	0	528	14	0/0	26,0	0	26	64	0	985	26	0	0	0	0	0	ambiguous	0	0/0	FALSE	FALSE	FALSE	0.5569620253164557	0.4084507042253521
chr10	57200881	NA	T	A	2247.66	NA	0.45977	5.45633	2	0.142857	14	80	1X	282	282	3.22222	3.0103	5.11727	1	1	1	60	60	6	1	5.15832	0.9	0.920792	0	0	0	0	3177	8118	202	34	6.91895	6.49326	46	1	42	3.44459	38	98	3.3973	104	snp	GT:AD:AO:DP:GQ:QA:QR:RO	0/0/0/0	22,0	0	22	0	0	884	22	0/1	49,46	46	95	99	1829	1982	49	0/1	45,34	34	79	99	1348	1794	45	0/0	39,0	0	39	99	0	1570	39	0/0	19,0	0	19	41	0	762	19	0/0	28,0	0	28	68	0	1126	28	0	0	0	0	0	ambiguous	0	0/0	FALSE	FALSE	FALSE	0.43037974683544306	0.4842105263157895
chr10	57200981	NA	T	C	2009.42	NA	0.463415	4.91696	2	0.142857	14	76	1X	266	266	3.21569	3.46745	5.25035	1	1	1	59.8816	60	6	1	5.16533	0.855263	0.947368	0	0	0	0	2878	7293	190	41	4.03889	14.7134	35	1	43	5.8675	33	97	3.19316	93	snp	GT:AD:AO:DP:GQ:QA:QR:RO	0/0/0/0	22,0	0	22	0	0	849	22	0/1	49,46	46	95	99	1758	1904	49	0/1	39,30	30	69	99	1120	1498	39	0/0	35,0	0	35	89	0	1325	35	0/0	27,0	0	27	65	0	1049	27	0/0	18,0	0	18	38	0	668	18	0.118400000000001	0	0	0	0	ambiguous	0	0/0	FALSE	FALSE	FALSE	0.43478260869565216	0.4842105263157895
chr10	57201015	NA	G	T	2161.81	NA	0.546763	5.65044	2	0.142857	14	76	1X	237	237	2.83673	3.0103	3.02379	1	1	1	60	59.3665	6	1	1.24852	0.789474	0.931677	0	0	0	0	2980	5923	161	31	8.61041	3.34749	45	1	43	5.8675	33	80	3.02379	81	snp	GT:AD:AO:DP:GQ:QA:QR:RO	0/0/0/0	27,0	0	27	7	0	1022	27	0/1	37,45	45	82	99	1764	1330	37	0/1	26,31	31	57	99	1216	936	26	0/0	34,0	0	34	75	0	1242	34	0/0	29,0	0	29	60	0	1110	29	0/0	8,0	0	8	0	0	283	8	0.633499999999998	0	0	0	0	ambiguous	0	0/0	FALSE	FALSE	FALSE	0.543859649122807	0.5487804878048781
chr10	57201200	NA	T	G	2240.58	NA	0.448087	7.29391	2	0.142857	14	83	1X	308	308	1.90566	3.66436	7.26639	1	1	1	60	60	6	1	7.22165	0.927711	0.924444	0	0	0	0	3222	8904	225	38	4.29225	8.11567	45	1	44	3.66436	39	121	5.79944	104	snp	GT:AD:AO:DP:GQ:QA:QR:RO	0/0/0/0	39,0	0	39	38	0	1556	39	0/1	60,53	53	113	99	2049	2338	60	0/1	41,29	29	70	99	1143	1634	41	0/0	38,0	0	38	99	0	1532	38	0/0	29,0	0	29	77	0	1141	29	0/0	18,1	1	19	0	30	703	18	0	0	1	0	0	ambiguous	0.05263157894736842	0/0	FALSE	FALSE	FALSE	0.4142857142857143	0.4690265486725664
chr10	57201321	NA	A	C	2087.83	NA	0.480769	3.51141	2	0.142857	14	75	1X	291	291	2.31111	7.90335	4.45795	1	1	1	60	60	6	1	1.54655	0.92	0.935185	0	0	0	0	2951	8497	216	37	3.03925	8.80089	38	1	31	7.90335	44	122	10.8919	94	snp	GT:AD:AO:DP:GQ:QA:QR:RO	0/0/0/0	35,0	0	35	1	0	1427	35	0/1	48,36	36	84	99	1427	1831	48	0/1	33,39	39	72	99	1524	1310	33	0/0	51,0	0	51	99	0	2022	51	0/0	28,0	0	28	81	0	1091	28	0/0	21,0	0	21	60	0	816	21	0	0	0	0	0	ambiguous	0	0/0	FALSE	FALSE	FALSE	0.5416666666666666	0.42857142857142855
chr10	57201495	NA	T	A	3300.46	NA	0	0	4	0.285714	14	97	1X	242	242	1.36111	3.21178	12.3701	0	1	1	60	60	6	1	6.00364	0.948454	0.958621	0	0	0	0	3799	5676	145	55	6.79359	4.22333	42	1	49	3.03269	48	69	3.74411	76	snp	GT:AD:AO:DP:GQ:QA:QR:RO	0/0/0/0	46,0	0	46	29	0	1779	46	1/1	1,53	53	54	99	2106	41	1	1/1	0,44	44	44	99	1693	0	0	0/0	55,0	0	55	99	0	2178	55	0/0	25,0	0	25	47	0	993	25	0/0	18,0	0	18	26	0	685	18	0	0	0	0	0	unambiguous	0	0/0	FALSE	FALSE	FALSE	1	0.9814814814814815
chr10	57201576	NA	G	A	4445.48	NA	0	0	4	0.285714	14	138	1X	250	250	2.5045	6.09442	9.29206	1	1	1	56.3043	58.1429	6	1	0.48296	0.942029	0.982143	0	0	0	0	5214	4368	112	82	13.6474	12.3942	56	1	74	4.58383	64	44	14.1779	68	snp	GT:AD:AO:DP:GQ:QA:QR:RO	0/0/0/0	31,0	0	31	0	0	1217	31	1/1	1,77	77	78	99	2911	41	1	1/1	0,61	61	61	99	2303	0	0	0/0	41,0	0	41	74	0	1602	41	0/0	19,0	0	19	8	0	748	19	0/0	20,0	0	20	11	0	760	20	1.8386	0	0	0	0	unambiguous	0	0/0	FALSE	FALSE	FALSE	1	0.9871794871794872
chr10	57201848	NA	T	A	1468.63	NA	0.430894	8.11238	2	0.142857	14	53	1X	237	237	2.15789	4.03458	9.80795	0	1	1	58.3774	58.3804	6	1	3.43859	0.962264	0.945652	0	0	0	0	2118	7311	184	30	5.01789	3.76559	23	1	23	5.01789	30	96	3.76559	88	snp	GT:AD:AO:DP:GQ:QA:QR:RO	0/0/0/0	31,0	0	31	15	0	1267	31	0/1	40,32	32	72	99	1281	1581	40	0/1	30,21	21	51	99	837	1176	30	0/0	37,0	0	37	88	0	1479	37	0/0	21,0	0	21	40	0	820	21	0/0	25,0	0	25	52	0	988	25	0.00300000000000011	0	0	0	0	ambiguous	0	0/0	FALSE	FALSE	FALSE	0.4117647058823529	0.4444444444444444
chr10	57201945	NA	G	A	2073.41	NA	0.455621	5.90131	2	0.142857	14	77	1X	312	312	2.36364	9.35551	8.78549	0	1	1	59.5325	58.8979	6	1	1.59719	0.909091	0.944681	0	0	0	0	2986	9016	235	31	9.35551	3.24131	46	1	39	3.0385	38	124	4.57191	111	snp	GT:AD:AO:DP:GQ:QA:QR:RO	0/0/0/0	43,0	0	43	8	0	1707	43	0/1	61,48	48	109	99	1873	2356	61	0/1	31,29	29	60	99	1113	1181	31	0/0	42,0	0	42	80	0	1591	42	0/0	28,0	0	28	38	0	1055	28	0/0	30,0	0	30	44	0	1126	30	0.634599999999999	0	0	0	0	ambiguous	0	0/0	FALSE	FALSE	FALSE	0.48333333333333334	0.44036697247706424
chr10	57203321	NA	T	G	2461.23	NA	0.502793	3.02243	2	0.142857	14	90	1X	331	331	2.35526	5.42305	10.5879	0	1	1	59.8222	59.9129	6	1	0.875759	0.888889	0.970954	0	0	0	0	3489	9419	241	44	3.10681	19.6703	46	1	58	19.3205	32	125	3.74013	116	snp	GT:AD:AO:DP:GQ:QA:QR:RO	0/0/0/0	57,0	0	57	6	0	2286	57	0/1	48,59	59	107	99	2322	1848	48	0/1	41,31	31	72	99	1167	1534	41	0/0	39,0	0	39	52	0	1529	39	0/0	32,0	0	32	31	0	1272	32	0/0	24,0	0	24	7	0	950	24	0.0906999999999982	0	0	0	0	ambiguous	0	0/0	FALSE	FALSE	FALSE	0.4305555555555556	0.5514018691588785
chr10	57205886	NA	G	A	3117.56	NA	0	0	4	0.4	10	95	1X	124	124	3.27586	3.58174	6.67934	1	1	1	59.9895	60	4	1	3.40253	0.905263	0.965517	0	0	0	0	3598	1141	29	53	5.77607	3.68421	42	1	47	3.03316	48	20	12.0706	9	snp	GT:AD:AO:DP:GQ:QA:QR:RO	0/0/0/0	15,0	0	15	0	0	580	15	1/1	0,55	55	55	99	2052	0	0	1/1	0,40	40	40	99	1546	0	0	0/0	14,0	0	14	15	0	561	14	NA	NA	NA	NA	NA	NA	NA	NA	NA	NA	NA	NA	NA	NA	NA	NA	0.0105000000000004	0	NA	0	NA	unambiguous	NA	0/0	NA	FALSE	NA	1	1
chr10	57205927	NA	G	C	2929.79	NA	0	0	4	0.4	10	86	1X	121	121	2.55882	4.62628	4.56135	1	1	1	59.7442	60	4	1	1.19987	0.906977	0.971429	0	0	0	0	3419	1370	35	44	3.1113	3.07234	42	1	47	4.62628	39	22	8.03571	13	snp	GT:AD:AO:DP:GQ:QA:QR:RO	0/0/0/0	17,0	0	17	0	0	661	17	1/1	0,50	50	50	99	2010	0	0	1/1	1,36	36	37	99	1409	37	1	0/0	17,0	0	17	37	0	672	17	NA	NA	NA	NA	NA	NA	NA	NA	NA	NA	NA	NA	NA	NA	NA	NA	0.255800000000001	0	NA	0	NA	unambiguous	NA	0/0	NA	FALSE	NA	0.972972972972973	1
chr10	57205944	NA	A	T	2892.57	NA	0	0	4	0.4	10	85	1X	116	116	2.74194	3.64897	6.44263	1	1	1	59.7529	60	4	1	2.09244	0.905882	1	0	0	0	0	3335	1206	31	47	5.07959	3.64073	38	1	42	3.03585	43	18	4.76149	13	snp	GT:AD:AO:DP:GQ:QA:QR:RO	0/0/0/0	16,0	0	16	0	0	617	16	1/1	0,45	45	45	99	1765	0	0	1/1	0,40	40	40	99	1570	0	0	0/0	15,0	0	15	27	0	589	15	NA	NA	NA	NA	NA	NA	NA	NA	NA	NA	NA	NA	NA	NA	NA	NA	0.247100000000003	0	NA	0	NA	unambiguous	NA	0/0	NA	FALSE	NA	1	1
chr10	57205955	NA	A	T	2698.65	NA	0	0	4	0.4	10	82	1X	111	111	2.82759	3.11623	15.6647	1	1	1	59.7439	60	4	1	1.99176	0.902439	1	0	0	0	0	3118	1135	29	42	3.11623	3.68421	40	1	38	3.96363	44	18	6.67934	11	snp	GT:AD:AO:DP:GQ:QA:QR:RO	0/0/0/0	16,0	0	16	0	0	631	16	1/1	0,44	44	44	99	1690	0	0	1/1	0,38	38	38	99	1428	0	0	0/0	13,0	0	13	21	0	504	13	NA	NA	NA	NA	NA	NA	NA	NA	NA	NA	NA	NA	NA	NA	NA	NA	0.256100000000004	0	NA	0	NA	unambiguous	NA	0/0	NA	FALSE	NA	1	1
chr10	57205975	NA	T	G	2827.76	NA	0	0	4	0.4	10	83	1X	110	110	3.07407	6.17594	16.6021	1	1	1	59.8434	60	4	1	3.4313	0.927711	1	0	0	0	0	3263	1084	27	42	3.03646	3.73412	41	1	40	3.24576	43	14	3.09072	13	snp	GT:AD:AO:DP:GQ:QA:QR:RO	0/0/0/0	14,0	0	14	0	0	560	14	1/1	0,42	42	42	99	1666	0	0	1/1	0,41	41	41	99	1597	0	0	0/0	13,0	0	13	18	0	524	13	NA	NA	NA	NA	NA	NA	NA	NA	NA	NA	NA	NA	NA	NA	NA	NA	0.156599999999997	0	NA	0	NA	unambiguous	NA	0/0	NA	FALSE	NA	1	1
chr10	57205994	NA	G	A	2586.14	NA	0	0	4	0.4	10	81	1X	113	113	2.53125	7.5409	4.09604	1	1	1	59.963	60	4	1	1.14001	0.901235	1	0	0	0	0	2990	1194	32	41	3.03711	7.3532400000000004	40	1	37	4.32391	44	16	3.0103	16	snp	GT:AD:AO:DP:GQ:QA:QR:RO	0/0/0/0	16,0	0	16	0	0	614	16	1/1	0,42	42	42	99	1582	0	0	1/1	0,39	39	39	99	1408	0	0	0/0	16,0	0	16	35	0	580	16	NA	NA	NA	NA	NA	NA	NA	NA	NA	NA	NA	NA	NA	NA	NA	NA	0.036999999999999	0	NA	0	NA	unambiguous	NA	0/0	NA	FALSE	NA	1	1
chr10	57206017	NA	C	T	2723.45	NA	0	0	4	0.4	10	81	1X	110	110	2.7931	6.2541	3.08518	1	1	1	59.8025	60	4	1	2.62037	0.91358	1	0	0	0	0	3146	1128	29	35	6.2541	4.88226	46	1	36	5.18177	45	14	3.08518	15	snp	GT:AD:AO:DP:GQ:QA:QR:RO	0/0/0/0	14,0	0	14	0	0	551	14	1/1	0,42	42	42	99	1615	0	0	1/1	0,39	39	39	99	1531	0	0	0/0	15,0	0	15	27	0	577	15	NA	NA	NA	NA	NA	NA	NA	NA	NA	NA	NA	NA	NA	NA	NA	NA	0.197499999999998	0	NA	0	NA	unambiguous	NA	0/0	NA	FALSE	NA	1	1
chr10	57206023	NA	A	G	2758.55	NA	0	0	4	0.4	10	82	1X	111	111	2.82759	4.70511	3.08518	1	1	1	59.7683	60	4	1	3.61362	0.890244	1	0	0	0	0	3173	1151	29	38	3.96363	4.88226	44	1	39	3.434	43	12	4.88226	17	snp	GT:AD:AO:DP:GQ:QA:QR:RO	0/0/0/0	12,0	0	12	0	0	471	12	1/1	0,42	42	42	99	1620	0	0	1/1	0,40	40	40	99	1553	0	0	0/0	17,0	0	17	33	0	680	17	NA	NA	NA	NA	NA	NA	NA	NA	NA	NA	NA	NA	NA	NA	NA	NA	0.231699999999996	0	NA	0	NA	unambiguous	NA	0/0	NA	FALSE	NA	1	1
chr10	57208421	NA	A	T	2742.95	NA	0	0	4	0.333333	12	80	1X	221	221	0.867857	5.72464	5.61299	0	1	1	59.9375	59.2199	5	1	17.2408	0.8875	0.964539	0	0	0	0	3148	5521	141	47	8.33041	3.76493	33	1	46	6.91895	34	71	3.0257	70	snp	GT:AD:AO:DP:GQ:QA:QR:RO	0/0/0/0	57,0	0	57	75	0	2220	57	1/1	1,41	41	42	99	1622	37	1	1/1	0,39	39	39	99	1526	0	0	0/0	26,0	0	26	82	0	1037	26	0/0	57,0	0	57	99	0	2227	57	NA	NA	NA	NA	NA	NA	NA	NA	0.717599999999997	0	NA	0	0	unambiguous	NA	0/0	NA	FALSE	FALSE	1	0.9761904761904762
chr10	57208473	NA	C	T	2957.49	NA	0	0	4	0.333333	12	89	1X	225	225	0.981618	3.22989	3.07417	0	1	1	59.9551	60	5	1	14.9861	0.88764	0.926471	0	0	0	0	3344	5338	136	41	4.20583	4.60697	48	1	40	4.98658	49	58	9.39698	78	snp	GT:AD:AO:DP:GQ:QA:QR:RO	0/0/0/0	58,0	0	58	65	0	2289	58	1/1	0,48	48	48	99	1777	0	0	1/1	0,41	41	41	99	1567	0	0	0/0	29,0	0	29	80	0	1155	29	0/0	49,0	0	49	99	0	1894	49	NA	NA	NA	NA	NA	NA	NA	NA	0.0448999999999984	0	NA	0	0	unambiguous	NA	0/0	NA	FALSE	FALSE	1	1
chr10	57210566	NA	A	T	3180.2	NA	0	0	4	0.333333	12	95	1X	184	184	1.60112	4.13032	4.98658	1	1	1	60	60	5	1	0.683882	0.915789	0.966292	0	0	0	0	3662	3278	89	55	8.15326	8.49998	40	1	34	19.6735	61	47	3.62026	42	snp	GT:AD:AO:DP:GQ:QA:QR:RO	0/0/0/0	30,0	0	30	2	0	1100	30	1/1	0,56	56	56	99	2199	0	0	1/1	0,39	39	39	99	1463	0	0	0/0	16,0	0	16	34	0	592	16	0/0	43,0	0	43	99	0	1586	43	NA	NA	NA	NA	NA	NA	NA	NA	0	0	NA	0	0	unambiguous	NA	0/0	NA	FALSE	FALSE	1	1
chr10	57211219	NA	G	A	2024.53	NA	0.571429	8.9043	2	0.142857	14	76	1X	290	290	1.69427	3.0103	13.4009	0	1	1	55.7632	58.4907	6	1	4.44062	0.894737	0.953271	0	0	0	0	2849	8425	214	49	16.8392	3.37559	27	1	31	8.61041	45	123	13.4009	91	snp	GT:AD:AO:DP:GQ:QA:QR:RO	0/0/0/0	58,0	0	58	20	0	2271	58	0/1	31,43	43	74	99	1678	1180	31	0/1	26,33	33	59	99	1171	1035	26	0/0	34,0	0	34	49	0	1363	34	0/0	41,0	0	41	71	0	1615	41	0/0	24,0	0	24	19	0	961	24	2.7275	0	0	0	0	ambiguous	0	0/0	FALSE	FALSE	FALSE	0.559322033898305	0.581081081081081
chr10	57212281	NA	A	C	4405.45	NA	0	0	4	0.285714	14	131	1X	231	231	2.62	8.99428	10.0459	1	1	1	59.6107	60.08	6	1	2.17031	0.862595	0.98	0	0	0	0	5080	3945	100	68	3.4247	3.09716	63	1	57	7.8008	74	44	6.13722	56	snp	GT:AD:AO:DP:GQ:QA:QR:RO	0/0/0/0	24,0	0	24	0	0	950	24	1/1	0,78	78	78	99	3017	0	0	1/1	0,53	53	53	99	2063	0	0	0/0	33,0	0	33	70	0	1315	33	0/0	13,0	0	13	10	0	511	13	0/0	30,0	0	30	61	0	1169	30	0.469299999999997	0	0	0	0	unambiguous	0	0/0	FALSE	FALSE	FALSE	1	1
chr10	57212346	NA	G	A	4070.03	NA	0	0	4	0.285714	14	121	1X	219	219	2.46939	3.17181	7.3532400000000004	1	1	1	59.3802	59.8878	6	1	2.40887	0.884298	0.979592	0	0	0	0	4674	3766	98	66	5.18177	3.09893	55	1	59	3.17181	62	58	10.1895	40	snp	GT:AD:AO:DP:GQ:QA:QR:RO	0/0/0/0	20,0	0	20	0	0	776	20	1/1	0,67	67	67	99	2546	0	0	1/1	0,54	54	54	99	2128	0	0	0/0	30,0	0	30	67	0	1154	30	0/0	13,0	0	13	15	0	469	13	0/0	35,0	0	35	82	0	1367	35	0.507599999999996	0	0	0	0	unambiguous	0	0/0	FALSE	FALSE	FALSE	1	1
chr10	57216098	NA	A	G	4865.91	NA	0	0	10	0.714286	14	139	1X	247	247	0.643519	6.52527	3.09072	0	1	1	60	60	6	1	3.77898	0.971223	0.851852	0	0	0	0	5522	4204	108	80	9.89965	5.9056	59	1	69	3.02592	70	59	5.02092	49	snp	GT:AD:AO:DP:GQ:QA:QR:RO	1/1/1/1	0,46	46	46	17	1836	0	0	0/0	61,0	0	61	99	0	2377	61	0/0	47,0	0	47	99	0	1827	47	1/1	0,39	39	39	76	1501	0	0	1/1	0,25	25	25	34	1008	0	0	1/1	0,29	29	29	46	1177	0	0	0	0	0	0	0	unambiguous	0	1/1	FALSE	FALSE	FALSE	0	0
chr10	57216660	NA	G	A	2931.82	NA	0	0	4	0.285714	14	88	1X	221	221	1.32331	3.109	4.33278	0	1	1	60	60	6	1	9.33578	0.863636	0.977444	0	0	0	0	3352	5158	133	39	5.47788	13.2146	49	1	32	17.2236	56	69	3.41847	64	snp	GT:AD:AO:DP:GQ:QA:QR:RO	0/0/0/0	52,0	0	52	41	0	2025	52	1/1	0,46	46	46	99	1770	0	0	1/1	0,42	42	42	99	1582	0	0	0/0	28,0	0	28	60	0	1066	28	0/0	26,0	0	26	54	0	1031	26	0/0	27,0	0	27	57	0	1036	27	0	0	0	0	0	unambiguous	0	0/0	FALSE	FALSE	FALSE	1	1
chr10	57218412	NA	G	A	3113.29	NA	0	0	4	0.285714	14	92	1X	214	214	1.5082	18.9659	3.0103	0	1	1	60	60	6	1	0.955237	0.923913	0.967213	0	0	0	0	3572	4793	122	43	3.86001	4.14943	49	1	42	4.52089	50	50	11.625	72	snp	GT:AD:AO:DP:GQ:QA:QR:RO	0/0/0/0	30,0	0	30	6	0	1199	30	1/1	0,46	46	46	99	1832	0	0	1/1	0,46	46	46	99	1740	0	0	0/0	39,0	0	39	85	0	1550	39	0/0	26,0	0	26	46	0	1004	26	0/0	27,0	0	27	49	0	1040	27	0	0	0	0	0	unambiguous	0	0/0	FALSE	FALSE	FALSE	1	1
chr10	57218507	NA	A	G	2993.37	NA	0	0	4	0.285714	14	89	1X	198	198	1.66667	8.49998	4.62396	1	1	1	60	60	6	1	0.713425	0.932584	0.944954	0	0	0	0	3488	4302	109	43	3.22989	3.98647	46	1	55	13.7701	34	48	6.37708	61	snp	GT:AD:AO:DP:GQ:QA:QR:RO	0/0/0/0	27,0	0	27	2	0	1062	27	1/1	1,58	58	59	99	2282	41	1	1/1	0,31	31	31	99	1206	0	0	0/0	32,0	0	32	83	0	1276	32	0/0	28,0	0	28	71	0	1098	28	0/0	21,0	0	21	50	0	825	21	0	0	0	0	0	unambiguous	0	0/0	FALSE	FALSE	FALSE	1	0.9830508474576272
chr10	57220335	NA	A	G	2648.27	NA	0	0	4	0.285714	14	79	1X	191	191	1.41071	3.25768	4.59489	0	1	1	60	60.0901	6	1	4.71091	0.911392	0.990991	0	0	0	0	3028	4226	111	33	7.6556	4.59489	46	1	36	4.35716	43	51	4.59489	60	snp	GT:AD:AO:DP:GQ:QA:QR:RO	0/0/0/0	37,0	0	37	21	0	1385	37	1/1	0,52	52	52	99	2022	0	0	1/1	0,27	27	27	99	1006	0	0	0/0	26,0	0	26	53	0	971	26	0/0	19,0	0	19	31	0	728	19	0/0	29,0	0	30	62	0	1142	29	0.0900999999999996	0	0	0	0	unambiguous	0	0/0	FALSE	FALSE	FALSE	1	1
chr10	57221862	NA	A	G	3230.9	NA	0	0	4	0.285714	14	95	1X	231	231	1.39706	4.86177	3.26577	0	1	1	60	60	6	1	6.07608	0.873684	0.977941	0	0	0	0	3680	5356	136	43	4.86177	3.07417	52	1	48	3.03316	47	61	6.13977	75	snp	GT:AD:AO:DP:GQ:QA:QR:RO	0/0/0/0	45,0	0	45	26	0	1775	45	1/1	0,58	58	58	99	2246	0	0	1/1	0,37	37	37	99	1434	0	0	0/0	36,0	0	36	79	0	1397	36	0/0	28,0	0	28	54	0	1110	28	0/0	27,0	0	27	51	0	1074	27	0	0	0	0	0	unambiguous	0	0/0	FALSE	FALSE	FALSE	1	1
chr10	57222704	NA	G	T	2794.62	NA	0	0	4	0.285714	14	83	1X	185	185	1.62745	7.43173	12.4917	1	1	1	60	60	6	1	0.112088	0.915663	0.970297	0	0	0	0	3209	3926	101	36	6.17594	4.06379	47	1	39	3.66436	44	39	14.3837	62	snp	GT:AD:AO:DP:GQ:QA:QR:RO	0/0/0/0	27,0	0	27	3	0	1020	27	1/1	0,54	54	54	99	2108	0	0	1/1	0,29	29	29	99	1101	0	0	0/0	33,0	0	34	88	0	1295	33	0/0	17,0	0	17	40	0	675	17	0/0	24,0	0	24	61	0	936	24	0	0	0	0	0	unambiguous	0	0/0	FALSE	FALSE	FALSE	1	1
chr10	57222748	NA	T	C	2818.32	NA	0	0	4	0.285714	14	82	1X	190	190	1.51852	3.11623	5.02092	1	1	1	60	60	6	1	0.0144665	0.926829	0.962963	0	0	0	0	3226	4258	108	50	11.5903	3.73412	32	1	40	3.11623	42	44	11.0528	64	snp	GT:AD:AO:DP:GQ:QA:QR:RO	0/0/0/0	24,0	0	24	3	0	944	24	1/1	0,48	48	48	99	1895	0	0	1/1	0,34	34	34	99	1331	0	0	0/0	35,0	0	35	99	0	1364	35	0/0	26,0	0	26	72	0	1044	26	0/0	23,0	0	23	63	0	906	23	0	0	0	0	0	unambiguous	0	0/0	FALSE	FALSE	FALSE	1	1
chr10	57223213	NA	G	T	3424.2	NA	0	0	4	0.285714	14	102	1X	239	239	1.48905	3.09546	3.40655	0	1	1	60	60	6	1	2.31798	0.882353	0.963504	0	0	0	0	3920	5413	137	64	17.4016	7.591	38	1	48	3.7767	54	77	7.591	60	snp	GT:AD:AO:DP:GQ:QA:QR:RO	0/0/0/0	37,0	0	37	10	0	1457	37	1/1	0,55	55	55	99	2107	0	0	1/1	0,47	47	47	99	1813	0	0	0/0	35,0	0	35	70	0	1404	35	0/0	34,0	0	34	67	0	1310	34	0/0	31,0	0	31	58	0	1242	31	0	0	0	0	0	unambiguous	0	0/0	FALSE	FALSE	FALSE	1	1
chr10	57224045	NA	G	A	2885.54	NA	0	0	4	0.285714	14	83	1X	221	221	1.2029	3.66436	7.03854	0	1	1	60	60	6	1	6.95075	0.903614	0.985507	0	0	0	0	3275	5386	138	43	3.24576	3.26206	40	1	47	6.17594	36	76	6.09442	62	snp	GT:AD:AO:DP:GQ:QA:QR:RO	0/0/0/0	38,0	0	38	30	0	1459	38	1/1	0,47	47	47	99	1852	0	0	1/1	0,36	36	36	99	1423	0	0	0/0	34,0	0	34	85	0	1331	34	0/0	29,0	0	29	70	0	1107	29	0/0	37,0	0	37	94	0	1489	37	0	0	0	0	0	unambiguous	0	0/0	FALSE	FALSE	FALSE	1	1
chr10	57224196	NA	G	T	3101.9	NA	0	0	4	0.285714	14	88	1X	218	218	1.35385	4.58955	11.0949	0	1	1	59.5227	60	6	1	1.53997	0.863636	0.976923	0	0	0	0	3528	5087	130	45	3.109	3.07711	43	1	45	3.109	43	56	8.42228	74	snp	GT:AD:AO:DP:GQ:QA:QR:RO	0/0/0/0	26,0	0	26	8	0	1024	26	1/1	0,49	49	49	99	1980	0	0	1/1	0,39	39	39	99	1548	0	0	0/0	32,0	0	32	71	0	1248	32	0/0	40,0	0	40	95	0	1571	40	0/0	32,0	0	32	71	0	1244	32	0.4773	0	0	0	0	unambiguous	0	0/0	FALSE	FALSE	FALSE	1	1
chr10	57224209	NA	T	C	2953.09	NA	0	0	4	0.285714	14	84	1X	206	206	1.37705	6.73282	5.57335	0	1	1	59.5	60	6	1	1.58966	0.845238	0.97541	0	0	0	0	3367	4893	122	44	3.42391	4.14943	40	1	44	3.42391	40	58	3.65106	64	snp	GT:AD:AO:DP:GQ:QA:QR:RO	0/0/0/0	26,0	0	26	8	0	1045	26	1/1	0,46	46	46	99	1830	0	0	1/1	0,38	38	38	99	1537	0	0	0/0	28,0	0	28	60	0	1127	28	0/0	37,0	0	37	87	0	1490	37	0/0	31,0	0	31	69	0	1231	31	0.5	0	0	0	0	unambiguous	0	0/0	FALSE	FALSE	FALSE	1	1
chr10	57224222	NA	T	G	2171.72	NA	0	0	4	0.285714	14	61	1X	185	185	0.983871	3.90025	6.44263	0	1	1	59.4918	60	6	1	7.50804	0.819672	0.975806	0	0	0	0	2473	4929	124	22	13.2981	4.76149	39	1	31	3.0459	30	60	3.29049	64	snp	GT:AD:AO:DP:GQ:QA:QR:RO	0/0/0/0	28,0	0	28	33	0	1121	28	1/1	0,32	32	32	99	1300	0	0	1/1	0,29	29	29	99	1173	0	0	0/0	30,0	0	30	88	0	1194	30	0/0	37,0	0	37	99	0	1465	37	0/0	29,0	0	29	85	0	1149	29	0.508200000000002	0	0	0	0	unambiguous	0	0/0	FALSE	FALSE	FALSE	1	1
chr10	57224239	NA	A	T	1955.6	NA	0	0	4	0.285714	14	55	1X	180	180	0.903226	3.04978	3.08035	0	1	1.5	59.5818	60	6	1	8.27154	0.818182	0.983871	0	0	0	0	2219	4929	124	28	3.04978	3.08035	27	1	29	3.36563	26	66	4.13106	58	snp	GT:AD:AO:DP:GQ:QA:QR:RO	0/0/0/0	26,0	0	26	36	0	1041	26	1/1	0,29	29	29	99	1175	0	0	1/1	0,26	26	27	96	1044	0	0	0/0	31,0	0	31	97	0	1244	31	0/0	40,0	0	40	99	0	1591	40	0/0	27,0	0	27	85	0	1053	27	0.418199999999999	0	0	0	0	unambiguous	0	0/0	FALSE	FALSE	FALSE	0.9629629629629629	1
chr10	57224256	NA	A	G	1959.44	NA	0	0	4	0.285714	14	56	1X	180	180	0.903226	4.40625	6.44263	0	1	1	59.5893	60	6	1	8.62376	0.839286	0.991935	0	0	0	0	2241	4831	124	38	18.5208	3.08035	18	1	31	4.40625	25	62	3.0103	62	snp	GT:AD:AO:DP:GQ:QA:QR:RO	0/0/0/0	28,0	0	28	37	0	1076	28	1/1	0,29	29	29	99	1146	0	0	1/1	0,27	27	27	99	1095	0	0	0/0	32,0	0	32	99	0	1263	32	0/0	39,0	0	39	99	0	1530	39	0/0	25,0	0	25	78	0	962	25	0.410699999999999	0	0	0	0	unambiguous	0	0/0	FALSE	FALSE	FALSE	1	1
chr10	57224276	NA	A	T	2965.17	NA	0	0	4	0.285714	14	87	1X	210	210	1.41463	5.03202	3.02795	0	1	1	59.6552	60	6	1	2.17632	0.862069	0.98374	0	0	0	0	3383	4839	123	41	3.63429	5.14646	46	1	42	3.23494	45	60	3.16919	63	snp	GT:AD:AO:DP:GQ:QA:QR:RO	0/0/0/0	30,0	0	30	10	0	1163	30	1/1	0,42	42	42	99	1670	0	0	1/1	0,45	45	45	99	1713	0	0	0/0	30,0	0	30	63	0	1205	30	0/0	37,0	0	37	84	0	1445	37	0/0	26,0	0	26	51	0	1026	26	0.344799999999999	0	0	0	0	unambiguous	0	0/0	FALSE	FALSE	FALSE	1	1
chr10	57224335	NA	A	G	3285.75	NA	0	0	4	0.285714	14	93	1X	213	213	1.55	3.03365	5.61607	1	1	1	59.9247	60	6	1	0.341673	0.892473	0.983333	0	0	0	0	3753	4778	120	52	5.83555	6.55704	41	1	40	6.95631	53	59	3.08268	61	snp	GT:AD:AO:DP:GQ:QA:QR:RO	0/0/0/0	27,0	0	27	2	0	1098	27	1/1	0,43	43	43	99	1732	0	0	1/1	0,50	50	50	99	2021	0	0	0/0	34,0	0	34	92	0	1355	34	0/0	34,0	0	34	92	0	1331	34	0/0	25,0	0	25	65	0	994	25	0.0752999999999986	0	0	0	0	unambiguous	0	0/0	FALSE	FALSE	FALSE	1	1
chr10	57225231	NA	A	T	2733.28	NA	0	0	4	0.285714	14	79	1X	196	196	1.35043	3.03779	3.02886	0	1	1	59.4051	60	6	1	1.31553	0.860759	0.982906	0	0	0	0	3121	4620	117	49	12.9331	4.51363	30	1	39	3.03779	40	62	3.91972	55	snp	GT:AD:AO:DP:GQ:QA:QR:RO	0/0/0/0	23,0	0	23	7	0	916	23	1/1	0,38	38	38	99	1504	0	0	1/1	0,41	41	41	99	1617	0	0	0/0	26,0	0	26	56	0	1039	26	0/0	31,0	0	31	71	0	1187	31	0/0	37,0	0	37	89	0	1478	37	0.594900000000003	0	0	0	0	unambiguous	0	0/0	FALSE	FALSE	FALSE	1	1
chr10	57225487	NA	G	A	2951.25	NA	0	0	4	0.285714	14	87	1X	223	223	1.27941	4.23331	6.13977	0	1	1	60	60	6	1	4.12137	0.91954	0.970588	0	0	0	0	3353	5333	136	44	3.03526	7.09778	43	1	41	3.63429	46	71	3.5851	65	snp	GT:AD:AO:DP:GQ:QA:QR:RO	0/0/0/0	32,0	0	32	18	0	1248	32	1/1	0,52	52	52	99	2032	0	0	1/1	0,35	35	35	99	1321	0	0	0/0	37,0	0	37	89	0	1438	37	0/0	29,0	0	29	65	0	1128	29	0/0	38,0	0	38	92	0	1519	38	0	0	0	0	0	unambiguous	0	0/0	FALSE	FALSE	FALSE	1	1
chr10	57225806	NA	G	C	2982.68	NA	0	0	4	0.285714	14	86	1X	212	212	1.36508	5.53527	7.42218	0	1	1	60	60	6	1	6.56173	0.906977	0.928571	0	0	0	0	3396	4988	126	45	3.41429	3.63072	41	1	41	3.41429	45	65	3.28604	61	snp	GT:AD:AO:DP:GQ:QA:QR:RO	0/0/0/0	48,0	0	48	34	0	1887	48	1/1	0,40	40	40	99	1567	0	0	1/1	0,46	46	46	99	1829	0	0	0/0	33,0	0	33	74	0	1321	33	0/0	18,0	0	18	29	0	702	18	0/0	27,0	0	27	56	0	1078	27	0	0	0	0	0	unambiguous	0	0/0	FALSE	FALSE	FALSE	1	1
chr10	57226036	NA	T	G	3335.33	NA	0	0	4	0.285714	14	98	1X	220	220	1.60656	3.80798	4.14943	0	1	1	60	60	6	1	2.78088	0.938776	0.92623	0	0	0	0	3828	4745	122	38	13.7347	3.29508	60	1	54	5.22609	44	72	11.625	50	snp	GT:AD:AO:DP:GQ:QA:QR:RO	0/0/0/0	41,0	0	41	12	0	1628	41	1/1	0,53	53	53	99	2117	0	0	1/1	0,45	45	45	99	1711	0	0	0/0	28,0	0	28	45	0	1039	28	0/0	20,0	0	20	21	0	775	20	0/0	33,0	0	33	60	0	1303	33	0	0	0	0	0	unambiguous	0	0/0	FALSE	FALSE	FALSE	1	1
chr10	57226131	NA	G	A	3504.02	NA	0	0	4	0.285714	14	104	1X	246	246	1.46479	4.34659	6.00754	0	1	1	60.0288	59.9014	6	1	5.27532	0.932692	0.943662	0	0	0	0	3995	5514	142	53	3.09382	5.21236	51	1	47	5.09825	57	71	3.0103	71	snp	GT:AD:AO:DP:GQ:QA:QR:RO	0/0/0/0	47,0	0	47	23	0	1876	47	1/1	0,55	55	55	99	2124	0	0	1/1	0,49	49	49	99	1871	0	0	0/0	33,0	0	33	64	0	1271	33	0/0	26,0	0	26	42	0	971	26	0/0	36,0	0	36	73	0	1396	36	0.127399999999994	0	0	0	0	unambiguous	0	0/0	FALSE	FALSE	FALSE	1	1
chr10	57226137	NA	G	A	3425.45	NA	0	0	4	0.285714	14	101	1X	245	245	1.40278	4.75178	3.38993	0	1	1	60.0297	60	6	1	6.33779	0.940594	0.958042	0	0	0	0	3906	5617	143	58	7.84774	9.70694	43	1	46	4.75178	55	71	3.02549	72	snp	GT:AD:AO:DP:GQ:QA:QR:RO	0/0/0/0	48,0	0	48	28	0	1925	48	1/1	0,56	56	56	99	2142	0	0	1/1	0,45	45	45	99	1764	0	0	0/0	32,0	0	32	64	0	1230	32	0/0	28,0	0	29	52	0	1083	28	0/0	35,0	0	35	73	0	1379	35	0.0296999999999983	0	0	0	0	unambiguous	0	0/0	FALSE	FALSE	FALSE	1	1
chr10	57226257	NA	A	C	4051.06	NA	0	0	4	0.285714	14	119	1X	257	257	1.72464	7.11603	4.92817	1	1	1	60.084	60	6	1	1.47546	0.882353	0.985401	0	0	0	0	4647	5376	137	69	9.59771	3.78696	50	1	67	7.11603	52	66	3.40655	71	snp	GT:AD:AO:DP:GQ:QA:QR:RO	0/0/0/0	37,0	0	38	1	0	1469	37	1/1	0,60	60	60	99	2352	0	0	1/1	0,59	59	59	99	2295	0	0	0/0	36,0	0	36	85	0	1420	36	0/0	34,0	0	34	79	0	1322	34	0/0	30,0	0	30	67	0	1165	30	0.0840000000000032	0	0	0	0	unambiguous	0	0/0	FALSE	FALSE	FALSE	1	1
chr10	57226535	NA	T	C	3464.18	NA	0	0	4	0.285714	14	100	1X	221	221	1.65289	10.0459	7.04816	0	1	1	60	60	6	1	2.21777	0.88	0.958678	0	0	0	0	3970	4685	121	48	3.35774	3.02825	52	1	49	3.09716	51	63	3.45895	58	snp	GT:AD:AO:DP:GQ:QA:QR:RO	0/0/0/0	48,0	0	48	19	0	1883	48	1/1	0,64	64	64	99	2546	0	0	1/1	0,36	36	36	99	1424	0	0	0/0	27,0	0	27	40	0	1055	27	0/0	17,0	0	17	10	0	629	17	0/0	29,0	0	29	46	0	1118	29	0	0	0	0	0	unambiguous	0	0/0	FALSE	FALSE	FALSE	1	1
chr10	57226897	NA	C	T	3354.55	NA	0	0	4	0.285714	14	101	1X	214	214	1.78761	3.54779	3.18325	0	1	1	60	60	6	1	0.875521	0.920792	0.973451	0	0	0	0	3858	4484	113	52	3.2038	3.95191	49	1	58	7.84774	43	58	3.18325	55	snp	GT:AD:AO:DP:GQ:QA:QR:RO	0/0/0/0	40,0	0	40	5	0	1595	40	1/1	0,66	66	66	99	2571	0	0	1/1	0,35	35	35	99	1287	0	0	0/0	26,0	0	26	34	0	1033	26	0/0	21,0	0	21	19	0	840	21	0/0	26,0	0	26	34	0	1016	26	0	0	0	0	0	unambiguous	0	0/0	FALSE	FALSE	FALSE	1	1
chr10	57227588	NA	A	T	3182.34	NA	0	0	4	0.285714	14	98	1X	206	206	1.81481	4.4284	12.7417	1	1	1	60	60	6	1	1.28331	0.938776	0.990741	0	0	0	0	3668	4211	108	38	13.7347	9.52472	60	1	51	3.36483	47	58	4.2971	50	snp	GT:AD:AO:DP:GQ:QA:QR:RO	0/0/0/0	32,0	0	32	1	0	1217	32	1/1	0,55	55	55	99	2105	0	0	1/1	0,43	43	43	99	1563	0	0	0/0	23,0	0	23	48	0	923	23	0/0	22,0	0	22	45	0	842	22	0/0	31,0	0	31	72	0	1229	31	0	0	0	0	0	unambiguous	0	0/0	FALSE	FALSE	FALSE	1	1
chr10	57227683	NA	T	C	3937.09	NA	0	0	4	0.285714	14	118	1X	242	242	1.90323	3.30474	3.64073	1	1	1	60	60	6	1	2.82232	0.940678	0.975806	0	0	0	0	4507	4729	124	69	10.3712	10.015	49	1	62	3.67278	56	59	3.64073	65	snp	GT:AD:AO:DP:GQ:QA:QR:RO	0/0/0/0	24,0	0	24	0	0	901	24	1/1	0,68	68	68	99	2620	0	0	1/1	0,50	50	50	99	1887	0	0	0/0	29,0	0	29	58	0	1080	29	0/0	28,0	0	28	55	0	1086	28	0/0	43,0	0	43	99	0	1662	43	0	0	0	0	0	unambiguous	0	0/0	FALSE	FALSE	FALSE	1	1
chr10	57227892	NA	T	C	3671.18	NA	0	0	4	0.285714	14	106	1X	242	242	1.55882	9.64763	5.30951	0	1	1	60	60.0735	6	1	4.19687	0.896226	0.963235	0	0	0	0	4195	5411	136	53	3.0103	6.13977	53	1	53	3.0103	53	69	3.07417	67	snp	GT:AD:AO:DP:GQ:QA:QR:RO	0/0/0/0	47,0	0	47	18	0	1897	47	1/1	0,70	70	70	99	2797	0	0	1/1	0,36	36	36	99	1398	0	0	0/0	33,0	0	33	59	0	1290	33	0/0	24,0	0	24	32	0	944	24	0/0	32,0	0	32	56	0	1280	32	0.0735000000000028	0	0	0	0	unambiguous	0	0/0	FALSE	FALSE	FALSE	1	1
chr10	57228537	NA	A	G	3088.64	NA	0	0	4	0.285714	14	90	1X	216	216	1.42857	7.73928	3.07924	0	1	1	60	60.1587	6	1	1.82297	0.966667	0.97619	0	0	0	0	3531	4966	126	44	3.10681	16.5217	46	1	36	10.8276	54	65	3.28604	61	snp	GT:AD:AO:DP:GQ:QA:QR:RO	0/0/0/0	30,0	0	30	9	0	1173	30	1/1	0,57	57	57	99	2236	0	0	1/1	0,33	33	33	99	1295	0	0	0/0	39,0	0	39	88	0	1538	39	0/0	28,0	0	28	55	0	1082	28	0/0	29,0	0	29	58	0	1173	29	0.158700000000003	0	0	0	0	unambiguous	0	0/0	FALSE	FALSE	FALSE	1	1
chr10	57228959	NA	G	T	3919.23	NA	0	0	4	0.285714	14	116	1X	245	245	1.79845	3.08518	9.08706	1	1	1	60	60	6	1	3.66268	0.862069	0.953488	0	0	0	0	4500	5119	129	52	5.70592	19.1869	64	1	73	19.8579	43	67	3.43113	62	snp	GT:AD:AO:DP:GQ:QA:QR:RO	0/0/0/0	30,0	0	30	0	0	1195	30	1/1	0,67	67	67	99	2623	0	0	1/1	0,49	49	49	99	1877	0	0	0/0	32,0	0	32	71	0	1256	32	0/0	28,0	0	28	59	0	1103	28	0/0	39,0	0	39	92	0	1565	39	0	0	0	0	0	unambiguous	0	0/0	FALSE	FALSE	FALSE	1	1
chr10	57229420	NA	G	A	2278.28	NA	0	0	4	0.285714	14	68	1X	158	158	1.51111	7.60871	3.0103	0	1	1	60	59.7111	6	1	4.37756	0.838235	0.988889	0	0	0	0	2615	3334	90	36	3.52123	5.42305	32	1	36	3.52123	32	49	4.55446	41	snp	GT:AD:AO:DP:GQ:QA:QR:RO	0/0/0/0	35,0	0	35	19	0	1304	35	1/1	0,38	38	38	99	1444	0	0	1/1	0,30	30	30	99	1171	0	0	0/0	20,0	0	20	36	0	745	20	0/0	15,0	0	15	21	0	534	15	0/0	20,0	0	20	36	0	751	20	0.288899999999998	0	0	0	0	unambiguous	0	0/0	FALSE	FALSE	FALSE	1	1
chr10	57229548	NA	G	A	3127.52	NA	0	0	4	0.285714	14	93	1X	205	205	1.66071	4.15441	4.94911	0	1	1	60	60	6	1	0.541535	0.892473	0.982143	0	0	0	0	3582	4370	112	47	3.03365	6.81038	46	1	47	3.03365	46	50	5.80219	62	snp	GT:AD:AO:DP:GQ:QA:QR:RO	0/0/0/0	33,0	0	33	4	0	1322	33	1/1	0,63	63	63	99	2396	0	0	1/1	0,30	30	30	99	1186	0	0	0/0	18,0	0	18	17	0	708	18	0/0	33,0	0	33	63	0	1274	33	0/0	28,0	0	28	47	0	1066	28	0	0	0	0	0	unambiguous	0	0/0	FALSE	FALSE	FALSE	1	1
chr10	57229797	NA	T	C	3146.48	NA	0	0	4	0.285714	14	92	1X	211	211	1.54622	4.52089	3.46649	0	1	1	60	60	6	1	2.65293	0.923913	0.94958	0	0	0	0	3600	4583	119	39	7.63648	12.6633	53	1	47	3.10471	45	57	3.46649	62	snp	GT:AD:AO:DP:GQ:QA:QR:RO	0/0/0/0	37,0	0	37	12	0	1414	37	1/1	0,53	53	53	99	2068	0	0	1/1	0,39	39	39	99	1532	0	0	0/0	22,0	0	22	32	0	860	22	0/0	23,0	0	23	35	0	861	23	0/0	37,0	0	37	77	0	1448	37	0	0	0	0	0	unambiguous	0	0/0	FALSE	FALSE	FALSE	1	1
chr10	57229945	NA	A	G	2228.36	NA	0	0	4	0.285714	14	67	1X	216	216	0.899329	10.3026	13.6345	0	1	1	60	59.9597	6	1	15.4199	0.865672	0.959732	0	0	0	0	2530	5773	149	34	3.04271	9.43728	33	1	29	5.63551	38	75	3.02487	74	snp	GT:AD:AO:DP:GQ:QA:QR:RO	0/0/0/0	51,0	0	51	67	0	1980	51	1/1	0,33	33	33	99	1274	0	0	1/1	0,34	34	34	99	1256	0	0	0/0	38,0	0	38	99	0	1484	38	0/0	29,0	0	29	91	0	1111	29	0/0	31,0	0	31	97	0	1198	31	0.040300000000002	0	0	0	0	unambiguous	0	0/0	FALSE	FALSE	FALSE	1	1
chr10	57230291	NA	G	A	3082.86	NA	0	0	4	0.285714	14	95	1X	199	199	1.82692	4.13032	3.76196	1	1	1	60	60	6	1	2.47373	0.894737	0.971154	0	0	0	0	3557	3928	104	61	19.6735	7.10269	34	1	49	3.21602	46	50	3.34437	54	snp	GT:AD:AO:DP:GQ:QA:QR:RO	0/0/0/0	27,0	0	27	0	0	1026	27	1/1	0,57	57	57	99	2139	0	0	1/1	0,38	38	38	99	1418	0	0	0/0	16,0	0	16	27	0	612	16	0/0	32,0	0	32	75	0	1163	32	0/0	29,0	0	29	66	0	1127	29	0	0	0	0	0	unambiguous	0	0/0	FALSE	FALSE	FALSE	1	1
chr10	57230320	NA	C	T	2897.17	NA	0	0	4	0.285714	14	88	1X	175	175	2.02299	3.0103	3.03526	1	1	1	60	60	6	1	1.82745	0.920455	0.965517	0	0	0	0	3332	3346	87	44	3.0103	12.0207	44	1	42	3.40511	46	39	5.03202	48	snp	GT:AD:AO:DP:GQ:QA:QR:RO	0/0/0/0	23,0	0	23	0	0	880	23	1/1	0,52	52	52	99	1942	0	0	1/1	0,36	36	36	99	1390	0	0	0/0	11,0	0	11	9	0	420	11	0/0	30,0	0	30	66	0	1153	30	0/0	23,0	0	23	45	0	893	23	0	0	0	0	0	unambiguous	0	0/0	FALSE	FALSE	FALSE	1	1
chr10	57230538	NA	C	G	3449.01	NA	0	0	4	0.285714	14	101	1X	214	214	1.78761	18.6836	3.95191	1	1	1	60	60	6	1	2.28898	0.891089	0.973451	0	0	0	0	3970	4400	113	50	3.0318	3.02952	51	1	43	7.84774	58	60	3.95191	53	snp	GT:AD:AO:DP:GQ:QA:QR:RO	0/0/0/0	29,0	0	29	0	0	1168	29	1/1	0,59	59	59	99	2324	0	0	1/1	0,42	42	42	99	1646	0	0	0/0	27,0	0	27	60	0	1015	27	0/0	23,0	0	23	47	0	908	23	0/0	34,0	0	34	81	0	1309	34	0	0	0	0	0	unambiguous	0	0/0	FALSE	FALSE	FALSE	1	1
chr10	57230692	NA	C	T	3010.78	NA	0	0	4	0.285714	14	90	1X	201	201	1.65455	3.87889	5.3774	0	1	1	60	60	6	1	3.29024	0.877778	0.963964	0	0	0	0	3477	4285	111	49	4.55446	6.31642	41	1	41	4.55446	49	48	7.41193	63	snp	GT:AD:AO:DP:GQ:QA:QR:RO	0/0/0/0	42,0	0	42	16	0	1630	42	1/1	0,61	61	61	99	2338	0	0	1/1	1,29	29	30	99	1139	22	1	0/0	22,0	0	22	30	0	857	22	0/0	17,0	0	17	15	0	661	17	0/0	29,0	0	29	51	0	1115	29	0	0	0	0	0	unambiguous	0	0/0	FALSE	FALSE	FALSE	0.9666666666666667	1
chr10	57230847	NA	T	C	2583.12	NA	0	0	4	0.285714	14	76	1X	181	181	1.44762	3.0103	6.50534	0	1	1	60	59.5524	6	1	3.59745	0.960526	0.952381	0	0	0	0	2950	4075	105	37	3.12459	15.9357	39	1	35	4.03889	41	49	4.02365	56	snp	GT:AD:AO:DP:GQ:QA:QR:RO	0/0/0/0	33,0	0	33	16	0	1296	33	1/1	0,46	46	46	99	1815	0	0	1/1	0,30	30	30	99	1135	0	0	0/0	23,0	0	23	44	0	872	23	0/0	20,0	0	20	35	0	793	20	0/0	29,0	0	29	62	0	1114	29	0.447600000000001	0	0	0	0	unambiguous	0	0/0	FALSE	FALSE	FALSE	1	1
chr10	57231413	NA	G	C	3920.62	NA	0	0	4	0.285714	14	115	1X	246	246	1.75573	3.18024	4.35297	0	1	1	60.5217	60.0763	6	1	1.66178	0.930435	0.969466	0	0	0	0	4494	5174	131	59	3.18024	3.02688	56	1	63	5.29507	52	71	5.01601	60	snp	GT:AD:AO:DP:GQ:QA:QR:RO	0/0/0/0	47,0	0	47	8	0	1867	47	1/1	0,74	74	74	99	2928	0	0	1/1	0,41	41	41	99	1566	0	0	0/0	27,0	0	27	31	0	1064	27	0/0	22,0	0	22	16	0	839	22	0/0	35,0	0	35	55	0	1404	35	0.445399999999999	0	0	0	0	unambiguous	0	0/0	FALSE	FALSE	FALSE	1	1
chr10	57438937	NA	C	T	2809.71	NA	0	0	4	0.285714	14	82	1X	208	208	1.328	3.0103	9.28151	0	1	1.5	60	60	6	1	6.95494	0.914634	0.968	0	0	0	0	3205	4912	125	38	3.96363	4.41741	44	1	49	9.78953	33	65	3.44459	60	snp	GT:AD:AO:DP:GQ:QA:QR:RO	0/0/0/0	42,0	0	42	30	0	1693	42	1/1	0,51	51	52	99	1997	0	0	1/1	0,31	31	31	99	1208	0	0	0/0	27,0	0	27	59	0	1017	27	0/0	27,0	0	27	59	0	1058	27	0/0	29,0	0	29	65	0	1144	29	0	0	0	0	0	unambiguous	0	0/0	FALSE	FALSE	FALSE	1	0.9807692307692307
chr10	57619672	NA	A	G	1883.91	NA	0	0	4	0.285714	14	56	1X	261	261	0.546341	5.49198	3.05288	0	1	1	56.1071	56.6225	6	1	11.9162	0.910714	0.95098	0	0	0	0	2176	7898	204	30	3.63072	5.09662	26	1	32	5.49198	24	104	3.18061	100	snp	GT:AD:AO:DP:GQ:QA:QR:RO	0/0/0/0	73,0	0	74	99	0	2850	73	1/1	0,34	34	34	88	1337	0	0	1/1	0,22	22	22	52	839	0	0	0/0	45,0	0	45	99	0	1758	45	0/0	47,0	0	47	99	0	1826	47	0/0	39,0	0	39	99	0	1464	39	0.5154	0	0	0	0	unambiguous	0	0/0	FALSE	FALSE	FALSE	1	1
chr10	57639083	NA	T	C	2261.43	NA	0.487952	3.2196	2	0.142857	14	81	1X	287	287	2.7438	7.5409	6.42563	1	1	1	59.4321	60.0485	6	1	6.57555	0.901235	0.936893	0	0	0	0	3189	8101	206	32	10.7579	15.1958	49	1	46	6.2541	35	108	4.06441	98	snp	GT:AD:AO:DP:GQ:QA:QR:RO	0/0/0/0	29,0	0	29	0	0	1168	29	0/1	48,50	50	98	99	1979	1866	48	0/1	37,31	31	68	99	1210	1443	37	0/0	37,0	0	37	95	0	1466	37	0/0	25,0	0	25	59	0	972	25	0/0	30,0	0	30	74	0	1186	30	0.616399999999999	0	0	0	0	ambiguous	0	0/0	FALSE	FALSE	FALSE	0.45588235294117646	0.5102040816326531
chr10	57639298	NA	A	C	2432.56	NA	0.473118	4.17776	2	0.142857	14	88	1X	305	305	3.12605	3.0103	5.90226	1	1	1	59.7955	60	6	1	5.86754	0.875	0.9447	0	0	0	0	3446	8281	217	43	3.109	3.26047	45	1	43	3.109	45	107	3.10036	110	snp	GT:AD:AO:DP:GQ:QA:QR:RO	0/0/0/0	38,0	0	38	0	0	1464	38	0/1	58,59	59	117	99	2324	2206	58	0/1	40,29	29	69	99	1122	1477	40	0/0	26,0	0	26	58	0	999	26	0/0	24,0	0	24	52	0	921	24	0/0	31,0	0	31	73	0	1214	31	0.204500000000003	0	0	0	0	ambiguous	0	0/0	FALSE	FALSE	FALSE	0.42028985507246375	0.5042735042735043
chr10	57639747	NA	G	A	2552.85	NA	0.494737	3.05602	2	0.142857	14	94	1X	330	330	2.71429	10.4949	17.7321	1	1	1	58.9149	60	6	1	2.33189	0.968085	0.944915	0	0	0	0	3631	9276	236	41	6.33681	8.31016	53	1	51	4.48875	43	124	4.33527	112	snp	GT:AD:AO:DP:GQ:QA:QR:RO	0/0/0/0	53,0	0	53	0	0	2086	53	0/1	47,58	58	105	99	2270	1878	47	0/1	49,36	36	85	99	1361	1889	49	0/0	28,0	0	28	65	0	1081	28	0/0	29,0	0	29	68	0	1152	29	0/0	30,0	0	30	71	0	1190	30	1.0851	0	0	0	0	ambiguous	0	0/0	FALSE	FALSE	FALSE	0.4235294117647059	0.5523809523809524
chr10	57640813	NA	T	G	1983.26	NA	0.412429	14.8	2	0.142857	14	73	1X	288	288	3.18919	3.04005	3.50519	1	1	1	60	60	6	1	0.822635	0.958904	0.948837	0	0	0	0	2898	8423	215	30	8.03741	6.65635	43	1	39	3.75395	34	111	3.50519	104	snp	GT:AD:AO:DP:GQ:QA:QR:RO	0/0/0/0	35,0	0	35	2	0	1386	35	0/1	63,42	42	105	99	1662	2513	63	0/1	41,31	31	72	99	1236	1563	41	0/0	28,0	0	28	84	0	1086	28	0/0	26,0	0	26	78	0	1017	26	0/0	22,0	0	22	66	0	858	22	0	0	0	0	0	ambiguous	0	0/0	FALSE	FALSE	FALSE	0.4305555555555556	0.4
chr10	57643545	NA	T	C	2181.39	NA	0.446927	7.38964	2	0.142857	14	80	1X	295	295	3.08621	3.11887	3.0204	1	1	1	60	59.9721	6	1	4.23626	0.8875	0.939535	0	0	0	0	3126	8183	215	39	3.11887	4.23238	41	1	42	3.44459	38	112	3.82839	103	snp	GT:AD:AO:DP:GQ:QA:QR:RO	0/0/0/0	33,0	0	33	0	0	1183	33	0/1	53,48	48	101	99	1847	2011	53	0/1	46,32	32	78	99	1279	1778	46	0/0	32,0	0	32	85	0	1234	32	0/0	27,0	0	27	70	0	1019	27	0/0	24,0	0	24	61	0	958	24	0.0279000000000025	0	0	0	0	ambiguous	0	0/0	FALSE	FALSE	FALSE	0.41025641025641024	0.4752475247524752
chr10	57643638	NA	A	G	2612.07	NA	0.505435	3.05751	2	0.142857	14	93	1X	310	310	2.92063	3.03365	4.22112	1	1	1	59.8387	60	6	1	4.46997	0.913978	0.9447	0	0	0	0	3633	8404	217	44	3.59403	3.82085	49	1	42	4.90158	51	118	6.62275	99	snp	GT:AD:AO:DP:GQ:QA:QR:RO	0/0/0/0	26,0	0	26	0	0	974	26	0/1	54,58	58	112	99	2294	2117	54	0/1	37,35	35	72	99	1339	1416	37	0/0	51,0	0	51	99	0	2013	51	0/0	29,0	0	29	61	0	1117	29	0/0	20,0	0	20	34	0	767	20	0.161299999999997	0	0	0	0	ambiguous	0	0/0	FALSE	FALSE	FALSE	0.4861111111111111	0.5178571428571429
chr10	57643759	NA	C	A	1810.19	NA	0.412121	14.0782	2	0.142857	14	68	1X	286	286	2.72727	6.20364	3.16967	0	1	1	59.7941	60	6	1	2.04109	0.838235	0.908257	0	0	0	0	2656	8441	218	34	3.0103	5.56029	34	1	29	6.20364	39	108	3.05014	110	snp	GT:AD:AO:DP:GQ:QA:QR:RO	0/0/0/0	37,0	0	37	9	0	1468	37	0/1	61,43	43	104	99	1702	2379	61	0/1	36,25	25	61	99	954	1393	36	0/0	36,0	0	36	72	0	1359	36	0/0	23,0	0	23	32	0	875	23	0/0	25,0	0	25	38	0	967	25	0.2059	0	0	0	0	ambiguous	0	0/0	FALSE	FALSE	FALSE	0.4098360655737705	0.41346153846153844
chr10	57643818	NA	T	C	2269	NA	0.487952	3.2196	2	0.142857	14	82	1X	303	303	1.94175	3.11623	3.0103	1	1	1.33333	60	60	6	1	2.19289	0.829268	0.940909	0	0	0	0	3228	8764	220	41	3.0103	3.36563	41	1	35	6.82362	47	107	3.36563	113	snp	GT:AD:AO:DP:GQ:QA:QR:RO	0/0/0/0	40,0	0	40	0	0	1618	40	0/1	51,49	49	101	99	1926	2012	51	0/1	33,32	32	65	99	1265	1300	33	0/0	42,0	0	42	99	0	1684	42	0/0	21,0	0	21	54	0	840	21	0/0	33,1	1	34	56	37	1310	33	0	0	1	0	0	ambiguous	0.029411764705882353	0/0	FALSE	FALSE	FALSE	0.49230769230769234	0.48514851485148514
chr10	57643905	NA	A	G	2046.34	NA	0.429379	10.6779	2	0.142857	14	76	1X	320	320	2.47552	4.83891	3.33068	0	1	1	60	60	6	1	2.78576	0.815789	0.95082	0	0	0	0	2973	9544	244	43	5.8675	5.89373	33	1	29	12.2676	47	132	6.57009	112	snp	GT:AD:AO:DP:GQ:QA:QR:RO	0/0/0/0	43,0	0	43	12	0	1719	43	0/1	61,44	44	105	99	1708	2392	61	0/1	40,32	32	72	99	1265	1526	40	0/0	41,0	0	41	82	0	1625	41	0/0	19,0	0	19	16	0	744	19	0/0	40,0	0	40	79	0	1538	40	0	0	0	0	0	ambiguous	0	0/0	FALSE	FALSE	FALSE	0.4444444444444444	0.41904761904761906
chr10	57662985	NA	G	A	2236.51	NA	0	0	4	0.285714	14	66	1X	169	169	1.28155	5.11597	3.53736	0	1	1	59.7121	59.8058	6	1	3.74928	0.833333	0.961165	0	0	0	0	2554	4035	103	38	6.30041	4.04333	28	1	33	3.0103	33	51	3.03138	52	snp	GT:AD:AO:DP:GQ:QA:QR:RO	0/0/0/0	28,0	0	28	18	0	1103	28	1/1	0,23	23	23	99	895	0	0	1/1	0,43	43	43	99	1659	0	0	0/0	50,0	0	50	99	0	1946	50	0/0	14,0	0	14	25	0	557	14	0/0	11,0	0	11	16	0	429	11	0.0936999999999983	0	0	0	0	unambiguous	0	0/0	FALSE	FALSE	FALSE	1	1
chr10	57663054	NA	A	G	1872.13	NA	0	0	4	0.285714	14	56	1X	158	158	1.12871	3.63072	3.0318	0	1	1.5	59.5	59.703	6	1	3.69055	0.875	0.940594	0	0	0	0	2138	3831	101	23	6.88793	3.0318	33	1	25	4.40625	31	52	3.2038	49	snp	GT:AD:AO:DP:GQ:QA:QR:RO	0/0/0/0	31,0	0	31	31	0	1143	31	1/1	0,21	21	21	91	838	0	0	1/1	0,35	35	36	99	1300	0	0	0/0	48,0	0	48	99	0	1861	48	0/0	14,0	0	14	34	0	525	14	0/0	8,0	0	8	16	0	302	8	0.203000000000003	0	0	0	0	unambiguous	0	0/0	FALSE	FALSE	FALSE	0.9722222222222222	1
chr10	57818265	NA	G	T	2839.7	NA	0	0	4	0.285714	14	82	1X	199	199	1.43103	3.11623	3.91972	0	1	1	60	60	6	1	5.14365	0.853659	0.965812	0	0	0	0	3285	4624	117	41	3.0103	3.47429	41	1	47	6.82362	35	59	3.02886	58	snp	GT:AD:AO:DP:GQ:QA:QR:RO	0/0/0/0	39,0	0	39	22	0	1536	39	1/1	1,50	50	51	99	2005	41	1	1/1	0,32	32	32	99	1280	0	0	0/0	30,0	0	30	64	0	1199	30	0/0	20,0	0	20	34	0	794	20	0/0	27,0	0	27	55	0	1054	27	0	0	0	0	0	unambiguous	0	0/0	FALSE	FALSE	FALSE	1	0.9803921568627451
chr10	57829012	NA	T	G	2271.78	NA	0	0	4	0.285714	14	71	1X	175	175	1.36538	16.4979	7.10269	0	1	1	60	60	6	1	1.44331	0.943662	0.961538	0	0	0	0	2621	3994	104	38	3.7749	9.77527	33	1	26	14.0512	45	46	6.01695	58	snp	GT:AD:AO:DP:GQ:QA:QR:RO	0/0/0/0	22,0	0	22	7	0	827	22	1/1	0,33	33	33	99	1227	0	0	1/1	0,38	38	38	99	1394	0	0	0/0	30,0	0	30	70	0	1140	30	0/0	21,0	0	21	43	0	803	21	0/0	31,0	0	31	73	0	1224	31	0	0	0	0	0	unambiguous	0	0/0	FALSE	FALSE	FALSE	1	1
chr10	57921789	NA	C	A	2861.85	NA	0	0	4	0.333333	12	85	1X	116	116	4.1129	10.3933	8.68415	2	1	1	60	60	5	1	1.36886	0.917647	0.967742	0	0	0	0	3333	1200	31	37	6.10145	3.08035	48	1	50	8.75832	35	16	3.08035	15	snp	GT:AD:AO:DP:GQ:QA:QR:RO	0/0/0/0	15,0	0	15	0	0	584	15	1/1	0,56	56	56	99	2221	0	0	1/1	0,29	29	29	99	1112	0	0	0/0	11,0	0	11	15	0	447	11	NA	NA	NA	NA	NA	NA	NA	NA	0/0	5,0	0	5	0	0	169	5	0	0	0	0	NA	unambiguous	0	0/0	FALSE	FALSE	NA	1	1
chr10	58027865	NA	T	G	3422.16	NA	0	0	4	0.285714	14	101	1X	250	250	1.3557	4.75178	3.37464	0	1	1	62.7723	60.3356	6	1	8.40837	0.920792	0.966443	0	0	0	0	3890	5840	149	48	3.54779	6.28937	53	1	53	3.54779	48	90	17.0156	59	snp	GT:AD:AO:DP:GQ:QA:QR:RO	0/0/0/0	53,0	0	53	37	0	2053	53	1/1	0,67	67	67	99	2570	0	0	1/1	0,34	34	34	99	1320	0	0	0/0	35,0	0	35	76	0	1355	35	0/0	29,0	0	29	58	0	1150	29	0/0	32,0	0	32	67	0	1282	32	2.4367	0	0	0	0	unambiguous	0	0/0	FALSE	FALSE	FALSE	1	1
chr10	58093058	NA	T	A	3018.4	NA	0	0	4	0.285714	14	88	1X	190	190	1.72549	3.109	3.7767	0	1	1	60	60	6	1	0.0282834	0.920455	0.970588	0	0	0	0	3467	3964	102	51	7.84676	3.35092	37	1	40	4.58955	48	45	6.07591	57	snp	GT:AD:AO:DP:GQ:QA:QR:RO	0/0/0/0	31,0	0	31	3	0	1208	31	1/1	0,54	54	54	99	2136	0	0	1/1	0,34	34	34	99	1331	0	0	0/0	26,0	0	26	43	0	1022	26	0/0	22,0	0	22	31	0	840	22	0/0	23,0	0	23	34	0	894	23	0	0	0	0	0	unambiguous	0	0/0	FALSE	FALSE	FALSE	1	1
chr10	58276960	NA	T	A	3059.96	NA	0	0	4	0.285714	14	89	1X	146	146	3.12281	13.7701	3.0484	1	1	1	59.618	60	6	1	0.130203	0.910112	0.964912	0	0	0	0	3565	2261	57	45	3.0347	3.0484	44	1	50	5.96253	39	28	3.0484	29	snp	GT:AD:AO:DP:GQ:QA:QR:RO	0/0/0/0	18,0	0	18	0	0	708	18	1/1	0,55	55	55	99	2235	0	0	1/1	0,34	34	34	99	1330	0	0	0/0	14,0	0	14	19	0	557	14	0/0	9,0	0	9	4	0	365	9	0/0	16,0	0	16	25	0	631	16	0.381999999999998	0	0	0	0	unambiguous	0	0/0	FALSE	FALSE	FALSE	1	1
chr10	58467102	NA	T	C	3347.83	NA	0	0	4	0.285714	14	98	1X	169	169	2.76056	8.68272	3.28556	2	1	1	60	59.3662	6	1	2.88823	0.897959	0.971831	0	0	0	0	3852	2862	71	52	3.80798	3.7749	46	1	55	6.20103	43	26	14.0512	45	snp	GT:AD:AO:DP:GQ:QA:QR:RO	0/0/0/0	23,0	0	23	0	0	939	23	1/1	0,53	53	53	99	2103	0	0	1/1	0,45	45	45	99	1749	0	0	0/0	25,0	0	25	51	0	980	25	0/0	21,0	0	21	39	0	861	21	0/0	2,0	0	2	0	0	82	2	0.633800000000001	0	0	0	0	unambiguous	0	0/0	FALSE	FALSE	FALSE	1	1
chr10	58624513	NA	A	C	1890.02	NA	0	0	4	0.285714	14	57	1X	158	158	1.12871	3.9627	3.2038	0	1	1	60	60	6	1	4.8266	0.929825	0.930693	0	0	0	0	2158	3886	101	27	3.35316	10.7717	30	1	22	9.44853	35	49	3.2038	52	snp	GT:AD:AO:DP:GQ:QA:QR:RO	0/0/0/0	24,0	0	24	21	0	882	24	1/1	0,38	38	38	99	1418	0	0	1/1	0,19	19	19	87	740	0	0	0/0	36,0	0	36	99	0	1393	36	0/0	20,0	0	20	51	0	766	20	0/0	21,0	0	21	54	0	845	21	0	0	0	0	0	unambiguous	0	0/0	FALSE	FALSE	FALSE	1	1
chr10	58652091	NA	G	C	4887.11	NA	0	0	10	0.714286	14	139	1X	248	248	0.637615	7.52509	5.9056	0	1	1	60	60	6	1	2.91594	0.971223	0.935185	0	0	0	0	5543	4213	108	71	3.1509	3.09072	68	1	77	6.52527	62	63	9.52472	45	snp	GT:AD:AO:DP:GQ:QA:QR:RO	1/1/1/1	0,43	43	43	13	1710	0	0	0/0	70,0	0	71	99	0	2785	70	0/0	38,0	0	38	99	0	1428	38	1/1	0,29	29	29	46	1171	0	0	1/1	0,31	31	31	52	1216	0	0	1/1	0,36	36	36	68	1446	0	0	0	0	0	0	0	unambiguous	0	1/1	FALSE	FALSE	FALSE	0	0
chr10	58652856	NA	G	T	4046.82	NA	0	0	10	0.714286	14	118	1X	222	222	0.567308	4.18805	7.10269	1	1	1	59.9068	60	6	1	2.14393	0.957627	0.903846	0	0	0	0	4609	4037	104	57	3.30474	7.10269	61	1	64	4.85053	54	56	4.34659	48	snp	GT:AD:AO:DP:GQ:QA:QR:RO	1/1/1/1	0,30	30	30	0	1139	0	0	0/0	68,0	0	68	99	0	2667	68	0/0	36,0	0	36	99	0	1370	36	1/1	0,23	23	23	48	935	0	0	1/1	0,28	28	28	63	1103	0	0	1/1	0,37	37	37	90	1432	0	0	0.0932000000000031	0	0	0	0	unambiguous	0	1/1	FALSE	FALSE	FALSE	0	0
chr10	58655491	NA	A	T	5114.78	NA	0	0	10	0.714286	14	145	1X	249	249	0.697115	15.6048	4.34659	0	1	1	60	60	6	1	3.28995	0.986207	0.951923	0	0	0	0	5791	4123	104	66	5.54119	7.10269	79	1	69	3.74411	76	41	13.116	63	snp	GT:AD:AO:DP:GQ:QA:QR:RO	1/1/1/1	0,39	39	39	14	1556	0	0	0/0	61,0	0	61	99	0	2427	61	0/0	43,0	0	43	99	0	1696	43	1/1	0,34	34	34	68	1350	0	0	1/1	0,36	36	36	74	1438	0	0	1/1	0,36	36	36	74	1447	0	0	0	0	0	0	0	unambiguous	0	1/1	FALSE	FALSE	FALSE	0	0
chr10	58655552	NA	T	C	5388.68	NA	0	0	10	0.714286	14	152	1X	258	258	0.716981	12.6676	9.64763	0	1	1	60	60	6	1	6.74569	0.980263	0.915094	0	0	0	0	6091	4148	106	68	6.66752	3.74778	84	1	73	3.5246	79	46	7.02548	60	snp	GT:AD:AO:DP:GQ:QA:QR:RO	1/1/1/1	0,50	50	50	29	1991	0	0	0/0	64,0	0	64	99	0	2514	64	0/0	42,0	0	42	99	0	1634	42	1/1	0,36	36	36	75	1437	0	0	1/1	0,31	31	31	60	1232	0	0	1/1	0,35	35	35	72	1431	0	0	0	0	0	0	0	unambiguous	0	1/1	FALSE	FALSE	FALSE	0	0
chr10	58655731	NA	C	A	3958.23	NA	0	0	10	0.714286	14	115	1X	213	213	0.586735	7.25883	3.36483	1	1	1	60	60	6	1	0.833464	0.973913	0.887755	0	0	0	0	4521	3871	98	70	14.8118	5.22609	45	1	53	4.53977	62	43	6.20103	55	snp	GT:AD:AO:DP:GQ:QA:QR:RO	1/1/1/1	0,31	31	31	2	1229	0	0	0/0	54,0	0	54	99	0	2136	54	0/0	44,0	0	44	99	0	1735	44	1/1	0,32	32	32	79	1265	0	0	1/1	0,29	29	29	70	1105	0	0	1/1	0,23	23	23	52	922	0	0	0	0	0	0	0	unambiguous	0	1/1	FALSE	FALSE	FALSE	0	0
chr10	58656973	NA	T	C	3352.86	NA	0	0	10	0.714286	14	98	1X	188	188	0.544444	7.3532400000000004	5.42305	1	1	1	60	60	6	1	2.83763	0.94898	0.944444	0	0	0	0	3825	3611	90	54	5.22609	5.42305	44	1	46	3.80798	52	38	7.73928	52	snp	GT:AD:AO:DP:GQ:QA:QR:RO	1/1/1/1	0,19	19	19	0	737	0	0	0/0	47,0	0	47	99	0	1902	47	0/0	43,0	0	43	99	0	1709	43	1/1	0,26	26	26	57	1008	0	0	1/1	0,22	22	22	45	830	0	0	1/1	0,31	31	31	72	1250	0	0	0	0	0	0	0	unambiguous	0	1/1	FALSE	FALSE	FALSE	0	0
chr10	58657166	NA	C	T	3011.81	NA	0	0	10	0.714286	14	90	1X	158	158	0.661765	6.48466	9.26925	0	1	1	59.9333	60	6	1	1.21305	0.977778	0.867647	0	0	0	0	3428	2509	68	41	4.55446	3.13803	49	1	52	7.73928	38	24	15.7837	44	snp	GT:AD:AO:DP:GQ:QA:QR:RO	1/1/1/1	0,24	24	24	6	895	0	0	0/0	41,0	0	41	99	0	1510	41	0/0	27,0	0	27	99	0	999	27	1/1	0,19	19	19	34	739	0	0	1/1	0,21	21	21	40	803	0	0	1/1	0,26	26	26	55	991	0	0	0.0666999999999973	0	0	0	0	unambiguous	0	1/1	FALSE	FALSE	FALSE	0	0
chr10	58657695	NA	T	A	3609.32	NA	0	0	10	0.714286	14	105	1X	211	211	0.495283	18.0865	3.52732	1	1	1	60	60	6	1	3.73676	0.971429	0.885714	0	0	0	0	4154	4156	105	47	5.51266	3.52732	58	1	56	4.02365	49	43	10.476	62	snp	GT:AD:AO:DP:GQ:QA:QR:RO	1/1/1/1	0,30	30	30	0	1201	0	0	0/0	62,0	0	62	99	0	2475	62	0/0	43,0	0	44	99	0	1681	43	1/1	0,23	23	23	40	904	0	0	1/1	0,27	27	27	52	1068	0	0	1/1	0,25	25	25	46	981	0	0	0	0	0	0	0	unambiguous	0	1/1	FALSE	FALSE	FALSE	0	0
chr10	58658134	NA	T	C	4374.93	NA	0	0	10	0.714286	14	126	1X	216	216	0.7	4.73369	3.10681	0	1	1	60	60	6	1	4.12442	0.960317	0.944444	0	0	0	0	4948	3489	90	70	6.38815	3.10681	56	1	64	3.07924	62	42	3.87889	48	snp	GT:AD:AO:DP:GQ:QA:QR:RO	1/1/1/1	0,38	38	38	18	1513	0	0	0/0	53,0	0	53	99	0	2088	53	0/0	37,0	0	37	99	0	1401	37	1/1	0,32	32	32	67	1251	0	0	1/1	0,28	28	28	55	1100	0	0	1/1	0,28	28	28	55	1084	0	0	0	0	0	0	0	unambiguous	0	1/1	FALSE	FALSE	FALSE	0	0
chr10	58658617	NA	T	A	4629.72	NA	0	0	10	0.714286	14	133	1X	236	236	0.656863	3.41847	4.37279	1	1	1.25	60	60	6	1	0.404913	0.962406	0.931373	0	0	0	0	5246	3980	102	62	4.33278	9.90792	71	1	74	6.68384	59	55	4.37279	47	snp	GT:AD:AO:DP:GQ:QA:QR:RO	1/1/1/1	0,29	29	29	2	1144	0	0	0/0	54,0	0	54	99	0	2114	54	0/0	48,0	0	48	99	0	1866	48	1/1	0,41	41	41	99	1613	0	0	1/1	0,27	27	28	71	1064	0	0	1/1	0,36	36	36	98	1425	0	0	0	0	0	0	0	unambiguous	0	1/1	FALSE	FALSE	FALSE	0	0
chr10	58658753	NA	G	A	4347.82	NA	0	0	10	0.714286	14	124	1X	218	218	0.659574	10.015	4.48875	0	1	1	60	60	6	1	0.719673	0.983871	0.914894	0	0	0	0	4932	3680	94	59	3.64073	14.1911	65	1	55	6.44263	69	43	4.48875	51	snp	GT:AD:AO:DP:GQ:QA:QR:RO	1/1/1/1	0,30	30	30	5	1210	0	0	0/0	54,0	0	54	99	0	2128	54	0/0	40,0	0	40	99	0	1552	40	1/1	0,36	36	36	76	1424	0	0	1/1	0,29	29	29	55	1149	0	0	1/1	0,29	29	29	55	1149	0	0	0	0	0	0	0	unambiguous	0	1/1	FALSE	FALSE	FALSE	0	0
chr10	58659142	NA	G	C	4642.48	NA	0	0	10	0.714286	14	132	1X	221	221	0.755682	3.0761	3.40511	0	1	1.25	60	60	6	1	6.92897	0.94697	0.840909	0	0	0	0	5239	3447	88	70	4.06314	5.47788	62	1	71	4.65535	61	53	11.0053	35	snp	GT:AD:AO:DP:GQ:QA:QR:RO	1/1/1/1	0,44	44	44	30	1769	0	0	0/0	56,0	0	56	99	0	2173	56	0/0	32,0	0	32	99	0	1274	32	1/1	0,35	35	36	80	1386	0	0	1/1	0,26	26	26	53	1019	0	0	1/1	0,27	27	27	56	1065	0	0	0	0	0	0	0	unambiguous	0	1/1	FALSE	FALSE	FALSE	0	0
chr10	58659843	NA	A	G	4037.43	NA	0	0	10	0.714286	14	116	1X	222	222	0.54717	3.0103	8.25461	1	1	1	60	60	6	1	2.22557	0.948276	0.896226	0	0	0	0	4603	4149	106	57	3.08518	3.0103	59	1	61	3.68421	55	50	3.74778	56	snp	GT:AD:AO:DP:GQ:QA:QR:RO	1/1/1/1	0,32	32	32	0	1285	0	0	0/0	53,0	0	53	99	0	2086	53	0/0	53,0	0	53	99	0	2063	53	1/1	0,29	29	29	63	1145	0	0	1/1	0,32	32	32	72	1283	0	0	1/1	0,23	23	23	45	890	0	0	0	0	0	0	0	unambiguous	0	1/1	FALSE	FALSE	FALSE	0	0
chr10	58660359	NA	T	C	4093.48	NA	0	0	10	0.714286	14	120	1X	225	225	0.571429	3.66174	3.19643	1	1	1	60	60	6	1	0.430256	0.975	0.895238	0	0	0	0	4669	4047	105	54	5.61607	10.476	66	1	65	4.81986	55	48	4.68544	57	snp	GT:AD:AO:DP:GQ:QA:QR:RO	1/1/1/1	0,36	36	36	2	1413	0	0	0/0	68,0	0	68	99	0	2595	68	0/0	37,0	0	37	99	0	1452	37	1/1	0,31	31	31	74	1203	0	0	1/1	0,24	24	24	53	940	0	0	1/1	0,29	29	29	68	1113	0	0	0	0	0	0	0	unambiguous	0	1/1	FALSE	FALSE	FALSE	0	0
chr10	58660481	NA	T	A	4431.91	NA	0	0	10	0.714286	14	127	1X	243	243	0.547414	5.07918	3.08518	1	1	1	60	59.9655	6	1	1.28427	0.952756	0.887931	0	0	0	0	5057	4510	116	62	3.16418	3.30981	65	1	66	3.43776	61	71	15.6647	45	snp	GT:AD:AO:DP:GQ:QA:QR:RO	1/1/1/1	0,39	39	39	1	1579	0	0	0/0	77,0	0	77	99	0	2967	77	0/0	39,0	0	39	99	0	1543	39	1/1	0,32	32	32	71	1265	0	0	1/1	0,22	22	22	40	823	0	0	1/1	0,34	34	34	77	1390	0	0	0.0345000000000013	0	0	0	0	unambiguous	0	1/1	FALSE	FALSE	FALSE	0	0
chr10	58660707	NA	C	T	2910.5	NA	0	0	10	0.714286	14	88	1X	163	163	1.35238	3.109	6.51361	1	1	1	59.9205	60	6	1	1.2404	0.988636	0.96	0	0	0	0	3359	2741	75	45	3.109	11.3777	43	1	46	3.40511	42	36	3.27088	39	snp	GT:AD:AO:DP:GQ:QA:QR:RO	1/1/1/1	0,22	22	22	1	852	0	0	0/0	54,1	1	55	99	41	2002	54	0/0	21,0	0	21	97	0	739	21	1/1	0,23	23	23	55	865	0	0	1/1	0,18	18	18	40	666	0	0	1/1	0,24	24	24	58	935	0	0	0.079500000000003	0	0	0	0	unambiguous	0	1/1	FALSE	FALSE	FALSE	0	0.01818181818181818
chr10	58661544	NA	C	T	4190.91	NA	0	0	10	0.714286	14	119	1X	206	206	0.683908	7.11603	12.0207	0	1	1	60	60	6	1	2.04256	0.966387	0.908046	0	0	0	0	4750	3412	87	51	8.28388	4.23331	68	1	64	4.48836	55	37	7.22845	50	snp	GT:AD:AO:DP:GQ:QA:QR:RO	1/1/1/1	0,31	31	31	9	1263	0	0	0/0	51,0	0	51	99	0	2002	51	0/0	36,0	0	36	99	0	1410	36	1/1	0,28	28	28	55	1122	0	0	1/1	0,28	28	28	55	1088	0	0	1/1	0,32	32	32	67	1277	0	0	0	0	0	0	0	unambiguous	0	1/1	FALSE	FALSE	FALSE	0	0
chr10	58661696	NA	T	C	3755.83	NA	0	0	10	0.714286	14	107	1X	189	189	0.652439	3.03059	3.96363	1	1	1	60	60	6	1	2.1336	0.990654	0.902439	0	0	0	0	4265	3256	82	40	17.8047	3.11623	67	1	48	5.46589	59	38	3.96363	44	snp	GT:AD:AO:DP:GQ:QA:QR:RO	1/1/1/1	0,17	17	17	0	674	0	0	0/0	56,0	0	56	99	0	2216	56	0/0	26,0	0	26	99	0	1040	26	1/1	0,27	27	27	72	1072	0	0	1/1	0,29	29	29	78	1155	0	0	1/1	0,34	34	34	93	1364	0	0	0	0	0	0	0	unambiguous	0	1/1	FALSE	FALSE	FALSE	0	0
chr10	58661887	NA	T	C	3886.32	NA	0	0	10	0.714286	14	112	1X	196	196	0.666667	3.70827	3.1137	1	1	1	59.6518	60	6	1	0.0393106	0.964286	0.892857	0	0	0	0	4421	3288	84	43	16.1167	9.62812	69	1	48	7.97367	64	33	11.386	51	snp	GT:AD:AO:DP:GQ:QA:QR:RO	1/1/1/1	0,24	24	24	3	975	0	0	0/0	46,0	0	46	99	0	1806	46	0/0	38,0	0	38	99	0	1482	38	1/1	0,21	21	21	57	811	0	0	1/1	0,32	32	32	90	1229	0	0	1/1	0,35	35	35	99	1406	0	0	0.348199999999999	0	0	0	0	unambiguous	0	1/1	FALSE	FALSE	FALSE	0	0
chr10	58661911	NA	G	T	3992.99	NA	0	0	10	0.714286	14	115	1X	204	204	0.646067	5.29507	3.0347	0	1	1	59.887	60	6	1	0.0240995	0.965217	0.876404	0	0	0	0	4527	3494	89	54	3.93554	3.22989	61	1	57	3.02918	58	42	3.62026	47	snp	GT:AD:AO:DP:GQ:QA:QR:RO	1/1/1/1	0,27	27	27	3	1063	0	0	0/0	47,0	0	47	99	0	1860	47	0/0	42,0	0	42	99	0	1634	42	1/1	0,23	23	23	39	909	0	0	1/1	0,32	32	32	66	1238	0	0	1/1	0,33	33	33	69	1317	0	0	0.113	0	0	0	0	unambiguous	0	1/1	FALSE	FALSE	FALSE	0	0
chr10	58662287	NA	T	C	3791.95	NA	0	0	10	0.714286	14	111	1X	204	204	0.596774	3.96888	3.59403	1	1	1	59.8739	60	6	1	0.139188	0.990991	0.946237	0	0	0	0	4326	3607	93	66	11.6375	3.03365	45	1	51	4.59489	60	54	8.26386	39	snp	GT:AD:AO:DP:GQ:QA:QR:RO	1/1/1/1	0,31	31	31	3	1234	0	0	0/0	53,0	0	53	99	0	2092	53	0/0	40,0	0	40	99	0	1515	40	1/1	0,23	23	23	55	884	0	0	1/1	0,34	34	34	88	1314	0	0	1/1	0,23	23	23	55	894	0	0	0.126100000000001	0	0	0	0	unambiguous	0	1/1	FALSE	FALSE	FALSE	0	0
chr10	58663090	NA	A	C	5588.72	NA	0	0	10	0.714286	14	157	1X	253	253	0.817708	3.35608	3.10078	0	1	1	60	60	6	1	8.64088	0.974522	0.9375	0	0	0	0	6294	3733	96	90	10.3269	3.10078	67	1	68	9.10979	89	52	4.45795	44	snp	GT:AD:AO:DP:GQ:QA:QR:RO	1/1/1/1	0,47	47	47	38	1856	0	0	0/0	55,0	0	55	99	0	2178	55	0/0	41,0	0	41	99	0	1555	41	1/1	0,34	34	34	81	1373	0	0	1/1	0,43	43	43	99	1740	0	0	1/1	0,33	33	33	78	1325	0	0	0	0	0	0	0	unambiguous	0	1/1	FALSE	FALSE	FALSE	0	0
chr10	58664424	NA	C	T	3801.3	NA	0	0	4	0.285714	14	114	1X	288	288	1.34884	9.18185	3.45957	0	1	1	59.8947	59.6667	6	1	11.0953	0.947368	0.954023	0	0	0	0	4420	6767	174	63	5.75321	3.20998	51	1	45	13.982	69	97	8.00219	77	snp	GT:AD:AO:DP:GQ:QA:QR:RO	0/0/0/0	64,0	0	64	48	0	2476	64	1/1	2,74	74	76	99	2936	82	2	1/1	0,40	40	40	99	1484	0	0	0/0	32,0	0	32	65	0	1269	32	0/0	41,0	0	41	92	0	1600	41	0/0	35,0	0	35	74	0	1340	35	0.228000000000002	0	0	0	0	unambiguous	0	0/0	FALSE	FALSE	FALSE	1	0.9736842105263158
chr10	58664762	NA	G	C	5783.89	NA	0	0	10	0.714286	14	161	1X	264	264	0.781553	4.64228	3.03138	0	1	1	60	60	6	1	12.3909	0.981366	0.941748	0	0	0	0	6507	4027	103	75	4.64228	3.20004	86	1	79	3.13169	82	59	7.75381	44	snp	GT:AD:AO:DP:GQ:QA:QR:RO	1/1/1/1	0,64	64	64	54	2604	0	0	0/0	65,0	0	65	99	0	2567	65	0/0	38,0	0	38	99	0	1460	38	1/1	0,37	37	37	85	1484	0	0	1/1	0,30	30	30	64	1206	0	0	1/1	0,30	30	30	64	1213	0	0	0	0	0	0	0	unambiguous	0	1/1	FALSE	FALSE	FALSE	0	0
chr10	58664797	NA	T	C	6106.03	NA	0	0	10	0.714286	14	172	1X	271	271	0.868687	4.82828	3.20771	0	1	1	60	60	6	1	15.5932	0.976744	0.959596	0	0	0	0	6852	3847	99	83	3.46479	7.94546	89	1	85	3.0608	87	51	3.20771	48	snp	GT:AD:AO:DP:GQ:QA:QR:RO	1/1/1/1	0,68	68	68	68	2725	0	0	0/0	63,0	0	63	99	0	2458	63	0/0	36,0	0	36	99	0	1389	36	1/1	0,43	43	43	99	1719	0	0	1/1	0,30	30	30	73	1176	0	0	1/1	0,31	31	31	76	1232	0	0	0	0	0	0	0	unambiguous	0	1/1	FALSE	FALSE	FALSE	0	0
chr10	58664961	NA	G	A	5664.4	NA	0	0	10	0.714286	14	164	1X	267	267	0.796117	3.48696	6.5732	0	1	1	60	60	6	1	10.4055	0.920732	0.902913	0	0	0	0	6369	3978	103	80	3.22215	7.75381	84	1	81	3.06326	83	57	5.56125	46	snp	GT:AD:AO:DP:GQ:QA:QR:RO	1/1/1/1	0,56	56	56	45	2176	0	0	0/0	66,0	0	66	99	0	2574	66	0/0	37,0	0	37	99	0	1404	37	1/1	0,39	39	39	93	1484	0	0	1/1	0,41	41	41	99	1630	0	0	1/1	0,28	28	28	60	1079	0	0	0	0	0	0	0	unambiguous	0	1/1	FALSE	FALSE	FALSE	0	0
chr10	58665261	NA	G	T	5416.46	NA	0	0	10	0.714286	14	154	1X	271	271	0.65812	3.51792	5.25601	0	1	1	59.8701	59.9573	6	1	5.36487	0.961039	0.871795	0	0	0	0	6130	4580	117	81	3.91273	5.25601	73	1	83	5.04077	71	59	3.02886	58	snp	GT:AD:AO:DP:GQ:QA:QR:RO	1/1/1/1	0,53	53	53	23	2109	0	0	0/0	68,0	0	68	99	0	2718	68	0/0	49,0	0	49	99	0	1862	49	1/1	0,33	33	33	56	1323	0	0	1/1	0,39	39	39	75	1539	0	0	1/1	0,29	29	29	44	1159	0	0	0.0871999999999957	0	0	0	0	unambiguous	0	1/1	FALSE	FALSE	FALSE	0	0
chr10	58665498	NA	T	A	4169.27	NA	0	0	10	0.714286	14	121	1X	221	221	0.605	16.093	5.18177	0	1	1	60	60	6	1	1.0785	0.966942	0.91	0	0	0	0	4760	3926	100	58	3.45895	8.56927	63	1	70	9.48883	51	53	3.79203	47	snp	GT:AD:AO:DP:GQ:QA:QR:RO	1/1/1/1	0,37	37	37	6	1469	0	0	0/0	56,0	0	56	99	0	2232	56	0/0	44,0	0	44	99	0	1694	44	1/1	0,24	24	24	32	962	0	0	1/1	0,29	29	29	47	1115	0	0	1/1	0,31	31	31	53	1214	0	0	0	0	0	0	0	unambiguous	0	1/1	FALSE	FALSE	FALSE	0	0
chr10	58666165	NA	T	A	4559.34	NA	0	0	10	0.714286	14	133	1X	240	240	0.737113	14.9126	8.04722	0	1	1.5	60	60	6	1	3.01226	0.947368	0.85567	0	0	0	0	5176	3711	97	64	3.41847	4.10723	69	1	68	3.15724	65	56	8.04722	41	snp	GT:AD:AO:DP:GQ:QA:QR:RO	1/1/1/1	0,37	37	42	13	1456	0	0	0/0	49,0	0	49	99	0	1909	49	0/0	48,0	0	48	99	0	1802	48	1/1	0,23	23	28	36	896	0	0	1/1	0,44	44	44	99	1708	0	0	1/1	0,29	29	29	54	1116	0	0	0	0	0	0	0	unambiguous	0	1/1	FALSE	FALSE	FALSE	0	0
chr10	58666236	NA	C	T	5135.68	NA	0	0	10	0.714286	14	147	1X	247	247	0.735	3.3796	3.35774	0	1	1	60	60	6	1	5.83165	0.979592	0.87	0	0	0	0	5803	3956	100	77	3.73412	3.79203	70	1	88	15.4335	59	41	10.0459	59	snp	GT:AD:AO:DP:GQ:QA:QR:RO	1/1/1/1	0,44	44	44	25	1730	0	0	0/0	53,0	0	53	99	0	2118	53	0/0	47,0	0	47	99	0	1838	47	1/1	0,40	40	40	91	1592	0	0	1/1	0,38	38	38	85	1472	0	0	1/1	0,25	25	25	46	1009	0	0	0	0	0	0	0	unambiguous	0	1/1	FALSE	FALSE	FALSE	0	0
chr10	58666479	NA	T	A	5076.53	NA	0	0	10	0.714286	14	147	1X	239	239	0.798913	6.33398	14.4341	0	1	1	60	60	6	1	9.34289	0.945578	0.913043	0	0	0	0	5718	3517	92	82	7.27939	10.6577	65	1	72	3.14325	75	58	16.6056	34	snp	GT:AD:AO:DP:GQ:QA:QR:RO	1/1/1/1	0,50	50	50	41	1957	0	0	0/0	60,0	0	60	99	0	2284	60	0/0	32,0	0	32	99	0	1233	32	1/1	0,38	38	38	92	1471	0	0	1/1	0,34	34	34	80	1323	0	0	1/1	0,25	25	25	53	967	0	0	0	0	0	0	0	unambiguous	0	1/1	FALSE	FALSE	FALSE	0	0
chr10	58666950	NA	G	A	4355.71	NA	0	0	10	0.714286	14	126	1X	242	242	0.543103	3.0103	13.7928	1	1	1	60	60	6	1	3.11572	0.936508	0.87069	0	0	0	0	4964	4543	116	59	4.11327	3.0103	67	1	62	3.07924	64	68	10.4981	48	snp	GT:AD:AO:DP:GQ:QA:QR:RO	1/1/1/1	0,33	33	33	0	1311	0	0	0/0	78,0	0	78	99	0	3106	78	0/0	38,0	0	38	99	0	1437	38	1/1	0,31	31	31	66	1203	0	0	1/1	0,29	29	29	60	1164	0	0	1/1	0,33	33	33	72	1286	0	0	0	0	0	0	0	unambiguous	0	1/1	FALSE	FALSE	FALSE	0	0
chr10	58667198	NA	G	C	4413.84	NA	0	0	10	0.714286	14	126	1X	227	227	0.623762	3.28604	3.0318	0	1	1	60	60	6	1	0.806799	0.960317	0.950495	0	0	0	0	5013	4021	101	58	4.73369	9.22372	68	1	55	7.42218	71	43	7.84774	58	snp	GT:AD:AO:DP:GQ:QA:QR:RO	1/1/1/1	0,35	35	35	5	1380	0	0	0/0	61,0	0	61	99	0	2458	61	0/0	40,0	0	40	99	0	1563	40	1/1	0,30	30	30	52	1204	0	0	1/1	0,25	25	25	37	1008	0	0	1/1	0,36	36	36	70	1421	0	0	0	0	0	0	0	unambiguous	0	1/1	FALSE	FALSE	FALSE	0	0
chr10	58667234	NA	T	A	4557.39	NA	0	0	10	0.714286	14	131	1X	234	234	0.635922	6.73993	5.56125	0	1	1	60	60	6	1	1.175	0.984733	0.912621	0	0	0	0	5171	4100	103	65	3.02688	3.03138	66	1	60	5.01601	71	47	4.71796	56	snp	GT:AD:AO:DP:GQ:QA:QR:RO	1/1/1/1	0,36	36	36	6	1453	0	0	0/0	61,0	0	61	99	0	2448	61	0/0	42,0	0	42	99	0	1652	42	1/1	0,31	31	31	55	1217	0	0	1/1	0,25	25	25	37	985	0	0	1/1	0,39	39	39	79	1516	0	0	0	0	0	0	0	unambiguous	0	1/1	FALSE	FALSE	FALSE	0	0
chr10	58667405	NA	A	G	4545.45	NA	0	0	10	0.714286	14	131	1X	222	222	0.71978	3.82253	3.22506	0	1	1	59.9237	60	6	1	3.89337	0.961832	0.956044	0	0	0	0	5137	3485	91	71	5.01601	3.03416	60	1	73	6.73993	58	45	3.03416	46	snp	GT:AD:AO:DP:GQ:QA:QR:RO	1/1/1/1	0,39	39	39	21	1539	0	0	0/0	58,0	0	58	99	0	2254	58	0/0	33,0	0	33	99	0	1231	33	1/1	0,41	41	41	95	1616	0	0	1/1	0,15	15	15	17	583	0	0	1/1	0,36	36	36	80	1399	0	0	0.0763000000000034	0	0	0	0	unambiguous	0	1/1	FALSE	FALSE	FALSE	0	0
chr10	58667588	NA	A	G	4223.79	NA	0	0	10	0.714286	14	125	1X	243	243	0.529661	10.6713	6.61715	1	1	1	60.08	60	6	1	1.94127	0.984	0.889831	0	0	0	0	4839	4547	118	57	5.11229	10.3712	68	1	65	3.44459	60	57	3.30474	61	snp	GT:AD:AO:DP:GQ:QA:QR:RO	1/1/1/1	0,39	39	39	1	1533	0	0	0/0	74,0	0	74	99	0	2843	74	0/0	44,0	0	44	99	0	1704	44	1/1	0,34	34	34	73	1315	0	0	1/1	0,22	22	22	37	848	0	0	1/1	0,30	30	30	61	1143	0	0	0.0799999999999983	0	0	0	0	unambiguous	0	1/1	FALSE	FALSE	FALSE	0	0
chr10	58667658	NA	A	G	4108.58	NA	0	0	10	0.714286	14	119	1X	233	233	0.52193	3.02855	13.982	1	1	1	60.084	60	6	1	3.40695	0.97479	0.903509	0	0	0	0	4696	4460	114	65	5.21827	4.22937	54	1	55	4.48836	64	56	3.08649	58	snp	GT:AD:AO:DP:GQ:QA:QR:RO	1/1/1/1	0,33	33	33	0	1314	0	0	0/0	69,0	0	69	99	0	2702	69	0/0	45,0	0	45	99	0	1758	45	1/1	0,33	33	33	70	1287	0	0	1/1	0,23	23	23	40	890	0	0	1/1	0,30	30	30	61	1205	0	0	0.0840000000000032	0	0	0	0	unambiguous	0	1/1	FALSE	FALSE	FALSE	0	0
chr10	58668528	NA	C	T	3999.87	NA	0	0	10	0.714286	14	114	1X	215	215	0.564356	3.69603	3.2038	1	1	1	60	60	6	1	2.75898	0.973684	0.920792	0	0	0	0	4552	3888	101	61	4.22937	7.84774	53	1	61	4.22937	53	57	6.64375	44	snp	GT:AD:AO:DP:GQ:QA:QR:RO	1/1/1/1	0,27	27	27	0	1090	0	0	0/0	66,0	0	66	99	0	2530	66	0/0	35,0	0	35	99	0	1358	35	1/1	0,41	41	41	99	1641	0	0	1/1	0,18	18	18	33	694	0	0	1/1	0,28	28	28	63	1127	0	0	0	0	0	0	0	unambiguous	0	1/1	FALSE	FALSE	FALSE	0	0
chr10	58668703	NA	T	C	3753.23	NA	0	0	10	0.714286	14	110	1X	203	203	0.591398	9.40627	4.90158	0	1	1	60	60	6	1	0.618497	0.954545	0.913978	0	0	0	0	4282	3577	93	50	4.98437	5.83555	60	1	52	3.72096	58	41	5.83555	52	snp	GT:AD:AO:DP:GQ:QA:QR:RO	1/1/1/1	0,34	34	34	5	1367	0	0	0/0	57,0	0	57	99	0	2214	57	0/0	36,0	0	36	99	0	1363	36	1/1	0,36	36	36	71	1380	0	0	1/1	0,16	16	16	11	610	0	0	1/1	0,24	24	24	35	925	0	0	0	0	0	0	0	unambiguous	0	1/1	FALSE	FALSE	FALSE	0	0
chr10	58669839	NA	C	T	2862.87	NA	0	0	4	0.285714	14	83	1X	213	213	1.30233	3.03646	4.68066	0	1	1	60	60	6	1	7.54724	0.855422	0.969231	0	0	0	0	3278	5110	130	44	3.66436	3.27756	39	1	43	3.24576	40	75	9.69175	55	snp	GT:AD:AO:DP:GQ:QA:QR:RO	0/0/0/0	48,0	0	48	39	0	1888	48	1/1	1,53	53	54	99	2077	22	1	1/1	0,30	30	30	99	1201	0	0	0/0	32,0	0	32	75	0	1259	32	0/0	18,0	0	18	33	0	709	18	0/0	31,0	0	31	72	0	1232	31	0	0	0	0	0	unambiguous	0	0/0	FALSE	FALSE	FALSE	1	0.9814814814814815
chr10	58672667	NA	A	T	2876	NA	0	0	4	0.285714	14	84	1X	202	202	1.42373	3.94093	3.30474	0	1	1	60	60	6	1	5.77113	0.892857	0.949153	0	0	0	0	3283	4658	118	37	5.59539	3.08391	47	1	38	4.66476	46	59	3.0103	59	snp	GT:AD:AO:DP:GQ:QA:QR:RO	0/0/0/0	42,0	0	42	25	0	1661	42	1/1	0,48	48	48	99	1875	0	0	1/1	0,36	36	36	99	1408	0	0	0/0	27,0	0	27	54	0	1068	27	0/0	31,0	0	31	66	0	1195	31	0/0	18,0	0	18	27	0	734	18	0	0	0	0	0	unambiguous	0	0/0	FALSE	FALSE	FALSE	1	1
chr10	58672710	NA	G	A	3253.51	NA	0	0	4	0.285714	14	94	1X	224	224	1.44615	3.84193	3.61163	0	1	1	59.9255	59.9692	6	1	5.37938	0.861702	0.976923	0	0	0	0	3707	5163	130	44	3.84193	6.28421	50	1	46	3.1027	48	52	14.302	78	snp	GT:AD:AO:DP:GQ:QA:QR:RO	0/0/0/0	44,0	0	44	23	0	1722	44	1/1	0,58	58	58	99	2298	0	0	1/1	0,36	36	36	99	1409	0	0	0/0	32,0	0	32	65	0	1274	32	0/0	30,0	0	30	59	0	1200	30	0/0	24,0	0	24	41	0	967	24	0.0437000000000012	0	0	0	0	unambiguous	0	0/0	FALSE	FALSE	FALSE	1	1
chr10	58672724	NA	T	A	3087.54	NA	0	0	4	0.285714	14	93	1X	223	223	1.43077	13.3073	3.07711	0	1	1	59.9247	60	6	1	4.73948	0.849462	0.976923	0	0	0	0	3531	5089	130	50	4.15441	3.61163	43	1	47	3.03365	46	54	11.0949	76	snp	GT:AD:AO:DP:GQ:QA:QR:RO	0/0/0/0	41,0	0	41	21	0	1625	41	1/1	0,56	56	56	99	2156	0	0	1/1	0,37	37	37	99	1375	0	0	0/0	31,0	0	31	63	0	1178	31	0/0	30,0	0	30	60	0	1204	30	0/0	28,0	0	28	54	0	1082	28	0.0752999999999986	0	0	0	0	unambiguous	0	0/0	FALSE	FALSE	FALSE	1	1
chr10	58672732	NA	T	C	3257.49	NA	0	0	4	0.285714	14	95	1X	231	231	1.39706	4.13032	3.5851	0	1	1	59.9263	59.9706	6	1	4.63767	0.842105	0.985294	0	0	0	0	3718	5355	136	58	13.0905	3.26577	37	1	47	3.03316	48	57	10.7382	79	snp	GT:AD:AO:DP:GQ:QA:QR:RO	0/0/0/0	40,0	0	40	20	0	1597	40	1/1	0,56	56	56	99	2202	0	0	1/1	0,39	39	39	99	1516	0	0	0/0	33,0	0	33	70	0	1305	33	0/0	33,0	0	33	70	0	1281	33	0/0	30,0	0	30	61	0	1172	30	0.0442999999999998	0	0	0	0	unambiguous	0	0/0	FALSE	FALSE	FALSE	1	1
chr10	58672796	NA	C	T	2116.29	NA	0	0	4	0.285714	14	61	1X	161	161	1.22	11.0198	3.35774	0	1	1	59.6557	59.96	6	1	6.13012	0.918033	0.97	0	0	0	0	2434	3866	100	20	18.709	3.79203	41	1	31	3.0459	30	49	3.09716	51	snp	GT:AD:AO:DP:GQ:QA:QR:RO	0/0/0/0	32,0	0	32	27	0	1259	32	1/1	0,34	34	34	99	1358	0	0	1/1	0,27	27	27	99	1076	0	0	0/0	27,0	0	27	68	0	1041	27	0/0	19,0	0	19	44	0	739	19	0/0	22,0	0	22	53	0	827	22	0.304299999999998	0	0	0	0	unambiguous	0	0/0	FALSE	FALSE	FALSE	1	1
chr10	58672853	NA	T	G	3535.77	NA	0	0	4	0.285714	14	101	1X	235	235	1.50746	12.4917	8.26073	0	1	1	59.604	59.7687	6	1	2.51273	0.871287	0.970149	0	0	0	0	4043	5280	134	50	3.0318	3.07512	51	1	55	4.75178	46	76	8.26073	58	snp	GT:AD:AO:DP:GQ:QA:QR:RO	0/0/0/0	38,0	0	38	11	0	1527	38	1/1	0,54	54	54	99	2171	0	0	1/1	0,47	47	47	99	1872	0	0	0/0	44,0	0	44	96	0	1709	44	0/0	21,0	0	21	27	0	845	21	0/0	31,0	0	31	57	0	1199	31	0.164700000000003	0	0	0	0	unambiguous	0	0/0	FALSE	FALSE	FALSE	1	1
chr10	58672901	NA	A	T	3288.2	NA	0	0	4	0.285714	14	96	1X	209	209	1.69912	5.27225	8.56389	0	1	1	59.4583	59.6283	6	1	0.881165	0.833333	0.964602	0	0	0	0	3791	4483	113	61	18.3011	8.56389	35	1	54	6.26751	42	67	11.4848	46	snp	GT:AD:AO:DP:GQ:QA:QR:RO	0/0/0/0	41,0	0	41	12	0	1644	41	1/1	0,50	50	50	99	1978	0	0	1/1	0,46	46	46	99	1813	0	0	0/0	31,0	0	31	54	0	1246	31	0/0	15,0	0	15	6	0	580	15	0/0	26,0	0	26	39	0	1013	26	0.170000000000002	0	0	0	0	unambiguous	0	0/0	FALSE	FALSE	FALSE	1	1
chr10	58673210	NA	G	A	3166.61	NA	0	0	4	0.285714	14	95	1X	216	216	1.6	4.86177	3.02825	1	1	1	59.8737	60	6	1	1.65101	0.947368	0.958678	0	0	0	0	3658	4721	121	48	3.03316	3.02825	47	1	43	4.86177	52	56	4.46393	65	snp	GT:AD:AO:DP:GQ:QA:QR:RO	0/0/0/0	24,0	0	24	1	0	920	24	1/1	1,56	56	57	99	2181	37	1	1/1	0,39	39	39	99	1477	0	0	0/0	33,0	0	33	86	0	1287	33	0/0	32,0	0	32	83	0	1273	32	0/0	31,0	0	31	80	0	1204	31	0.126300000000001	0	0	0	0	unambiguous	0	0/0	FALSE	FALSE	FALSE	1	0.9824561403508771
chr10	58673815	NA	G	A	1977.53	NA	0	0	4	0.285714	14	58	1X	116	116	2	17.986	3.16006	1	1	1	57.2759	60	6	1	2.01041	0.982759	0.965517	0	0	0	0	2306	2306	58	24	6.75422	4.35811	34	1	31	3.60933	27	22	10.3484	36	snp	GT:AD:AO:DP:GQ:QA:QR:RO	0/0/0/0	20,0	0	20	9	0	798	20	1/1	0,35	35	35	99	1393	0	0	1/1	0,23	23	23	99	913	0	0	0/0	4,0	0	4	0	0	147	4	0/0	15,0	0	15	30	0	598	15	0/0	19,0	0	19	42	0	763	19	2.7241	0	0	0	0	unambiguous	0	0/0	FALSE	FALSE	FALSE	1	1
chr10	58673851	NA	A	G	2476.88	NA	0	0	4	0.285714	14	73	1X	155	155	1.78049	5.41974	8.20065	1	1	1	58.6849	57.7439	6	1	1.60859	0.972603	0.963415	0	0	0	0	2870	3278	82	26	16.1284	5.65844	47	1	43	8.03741	30	32	11.5903	50	snp	GT:AD:AO:DP:GQ:QA:QR:RO	0/0/0/0	21,0	0	21	1	0	831	21	1/1	0,42	42	42	99	1627	0	0	1/1	0,31	31	31	99	1243	0	0	0/0	18,0	0	18	39	0	713	18	0/0	19,0	0	19	42	0	767	19	0/0	24,0	0	24	57	0	967	24	0.941000000000003	0	0	0	0	unambiguous	0	0/0	FALSE	FALSE	FALSE	1	1
chr10	58675410	NA	A	T	2886.9	NA	0	0	4	0.285714	14	83	1X	206	206	1.34959	8.89682	3.02795	0	1	1	59.5301	60	6	1	5.94571	0.783133	0.95935	0	0	0	0	3304	4848	123	31	14.5479	6.98251	52	1	41	3.03646	42	67	5.14646	56	snp	GT:AD:AO:DP:GQ:QA:QR:RO	0/0/0/0	40,0	0	40	26	0	1592	40	1/1	0,52	52	52	99	2079	0	0	1/1	0,31	31	31	99	1225	0	0	0/0	29,0	0	29	63	0	1131	29	0/0	28,0	0	28	60	0	1095	28	0/0	26,0	0	26	54	0	1030	26	0.469900000000003	0	0	0	0	unambiguous	0	0/0	FALSE	FALSE	FALSE	1	1
chr10	58675422	NA	T	A	2703.27	NA	0	0	4	0.285714	14	78	1X	204	204	1.2381	7.01917	3.07924	0	1	1	59.7051	60	6	1	9.1036	0.820513	0.960317	0	0	0	0	3089	4996	126	28	16.4846	3.63072	50	1	39	3.0103	39	70	6.38815	56	snp	GT:AD:AO:DP:GQ:QA:QR:RO	0/0/0/0	46,0	0	46	40	0	1812	46	1/1	0,50	50	50	99	1988	0	0	1/1	0,28	28	28	99	1101	0	0	0/0	29,0	0	29	69	0	1140	29	0/0	26,0	0	26	60	0	1049	26	0/0	25,0	0	25	57	0	995	25	0.294899999999998	0	0	0	0	unambiguous	0	0/0	FALSE	FALSE	FALSE	1	1
chr10	58675507	NA	A	G	2806.74	NA	0	0	4	0.285714	14	81	1X	197	197	1.39655	4.32391	6.67934	0	1	1	59.1235	60	6	1	7.31699	0.91358	0.982759	0	0	0	0	3204	4543	116	39	3.25157	3.30981	42	1	43	3.68051	38	61	3.68421	55	snp	GT:AD:AO:DP:GQ:QA:QR:RO	0/0/0/0	51,0	0	51	38	0	2025	51	1/1	0,53	53	53	99	2115	0	0	1/1	0,28	28	28	99	1089	0	0	0/0	24,0	0	24	47	0	906	24	0/0	22,0	0	22	41	0	841	22	0/0	19,0	0	19	32	0	771	19	0.8765	0	0	0	0	unambiguous	0	0/0	FALSE	FALSE	FALSE	1	1
chr10	58675544	NA	T	C	2255.06	NA	0	0	4	0.285714	14	65	1X	172	172	1.21495	3.84548	3.19295	0	1	1	58.7846	60	6	1	6.4733	0.861538	0.990654	0	0	0	0	2585	4191	107	42	15.0703	8.8753	23	1	31	3.31097	34	52	3.19295	55	snp	GT:AD:AO:DP:GQ:QA:QR:RO	0/0/0/0	44,0	0	44	41	0	1750	44	1/1	0,40	40	40	99	1607	0	0	1/1	0,25	25	25	99	978	0	0	0/0	26,0	0	26	64	0	976	26	0/0	14,0	0	14	28	0	530	14	0/0	23,0	0	23	55	0	935	23	1.2154	0	0	0	0	unambiguous	0	0/0	FALSE	FALSE	FALSE	1	1
chr10	58675603	NA	A	G	1649.79	NA	0	0	4	0.285714	14	47	1X	168	168	0.77686	5.27418	3.45895	0	1	1	56.4043	59.6612	6	1	13.0789	0.957447	0.958678	0	0	0	0	1899	4800	121	31	13.4056	3.45895	16	1	26	4.16534	21	59	3.17181	62	snp	GT:AD:AO:DP:GQ:QA:QR:RO	0/0/0/0	47,0	0	47	69	0	1882	47	1/1	0,31	31	31	99	1259	0	0	1/1	0,16	16	16	57	640	0	0	0/0	30,0	0	30	99	0	1186	30	0/0	22,0	0	22	76	0	839	22	0/0	22,0	0	22	76	0	893	22	3.2569	0	0	0	0	unambiguous	0	0/0	FALSE	FALSE	FALSE	1	1
chr10	58675610	NA	A	T	1463.46	NA	0	0	4	0.285714	14	45	1X	167	167	0.737705	3.44459	4.14943	0	1	1	56.3556	59.631100000000004	6	1	11.0219	0.955556	0.967213	0	0	0	0	1689	4765	122	31	16.956	3.0103	14	1	25	4.21667	20	60	3.0815	62	snp	GT:AD:AO:DP:GQ:QA:QR:RO	0/0/0/0	47,0	0	47	71	0	1839	47	1/1	0,31	31	31	99	1210	0	0	1/1	0,14	14	14	48	479	0	0	0/0	31,0	0	31	99	0	1196	31	0/0	22,0	0	22	78	0	840	22	0/0	22,0	0	22	78	0	890	22	3.2755	0	0	0	0	unambiguous	0	0/0	FALSE	FALSE	FALSE	1	1
chr10	58676100	NA	C	T	2656.16	NA	0	0	4	0.285714	14	81	1X	220	220	1.16547	9.04217	3.1509	0	1	1	59.9136	60	6	1	7.66084	0.938272	0.971223	0	0	0	0	3036	5508	139	31	12.6881	6.52527	50	1	33	9.04217	48	69	3.02592	70	snp	GT:AD:AO:DP:GQ:QA:QR:RO	0/0/0/0	48,0	0	48	45	0	1903	48	1/1	0,48	48	48	99	1804	0	0	1/1	0,33	33	33	99	1232	0	0	0/0	40,0	0	40	99	0	1583	40	0/0	16,0	0	16	33	0	607	16	0/0	35,0	0	35	90	0	1415	35	0.0863999999999976	0	0	0	0	unambiguous	0	0/0	FALSE	FALSE	FALSE	1	1
chr10	58676233	NA	G	C	3598.1	NA	0	0	4	0.285714	14	104	1X	240	240	1.52941	3.76196	3.0103	0	1	1	60	59.9559	6	1	4.06779	0.894231	0.963235	0	0	0	0	4113	5384	136	62	11.3621	3.07417	42	1	55	3.76196	49	63	4.60697	73	snp	GT:AD:AO:DP:GQ:QA:QR:RO	0/0/0/0	45,0	0	45	18	0	1796	45	1/1	0,59	59	59	99	2363	0	0	1/1	0,45	45	45	99	1750	0	0	0/0	33,0	0	33	61	0	1285	33	0/0	30,0	0	30	52	0	1189	30	0/0	28,0	0	28	46	0	1114	28	0.0441000000000003	0	0	0	0	unambiguous	0	0/0	FALSE	FALSE	FALSE	1	1
chr10	58677665	NA	T	A	4007.51	NA	0	0	4	0.285714	14	129	1X	282	282	1.68627	3.1618	5.40885	0	1	1	60	60	6	1	4.0202	0.883721	0.960784	0	0	0	0	4601	6047	153	61	3.83512	3.13803	68	1	75	10.4337	54	64	11.8807	89	snp	GT:AD:AO:DP:GQ:QA:QR:RO	0/0/0/0	58,0	0	58	18	0	2262	58	1/1	0,74	74	74	99	2586	0	0	1/1	0,55	55	55	99	2015	0	0	0/0	32,0	0	32	41	0	1282	32	0/0	27,0	0	27	26	0	1076	27	0/0	36,0	0	36	53	0	1427	36	0	0	0	0	0	unambiguous	0	0/0	FALSE	FALSE	FALSE	1	1
chr10	58677903	NA	C	T	3760.21	NA	0	0	4	0.285714	14	110	1X	253	253	1.53846	8.06391	6.42695	0	1	1	60	60	6	1	2.31573	0.918182	0.979021	0	0	0	0	4298	5623	143	51	4.2737	14.0803	59	1	48	6.87947	62	79	6.42695	64	snp	GT:AD:AO:DP:GQ:QA:QR:RO	0/0/0/0	41,0	0	41	10	0	1642	41	1/1	0,70	70	70	99	2770	0	0	1/1	0,40	40	40	99	1528	0	0	0/0	37,0	0	37	71	0	1443	37	0/0	21,0	0	21	22	0	832	21	0/0	44,0	0	44	92	0	1706	44	0	0	0	0	0	unambiguous	0	0/0	FALSE	FALSE	FALSE	1	1
chr10	58678120	NA	T	C	3494.95	NA	0	0	4	0.285714	14	103	1X	227	227	1.66129	5.56125	4.76149	0	1	1	59.9417	59.7016	6	1	0.725154	0.92233	0.975806	0	0	0	0	4011	4975	124	53	3.20004	3.0103	50	1	41	12.3076	62	51	11.486	73	snp	GT:AD:AO:DP:GQ:QA:QR:RO	0/0/0/0	37,0	0	37	5	0	1472	37	1/1	0,66	66	66	99	2588	0	0	1/1	0,37	37	37	99	1423	0	0	0/0	29,0	0	29	46	0	1154	29	0/0	25,0	0	25	34	0	1021	25	0/0	33,0	0	33	58	0	1328	33	0.240099999999998	0	0	0	0	unambiguous	0	0/0	FALSE	FALSE	FALSE	1	1
chr10	58678289	NA	G	A	3053.45	NA	0	0	4	0.285714	14	93	1X	151	151	3.29825	4.90158	7.61992	3	1	1.5	60	60	6	1	0.979113	0.892473	0.964912	0	0	0	0	3545	2137	57	45	3.22044	4.877	48	1	53	6.95631	40	30	3.35316	27	snp	GT:AD:AO:DP:GQ:QA:QR:RO	0/0/0/0	19,0	0	19	0	0	753	19	1/1	0,51	51	52	99	1980	0	0	1/1	0,42	42	42	99	1565	0	0	0/0	16,0	0	16	20	0	577	16	0/0	16,0	0	16	20	0	569	16	0/0	6,0	0	6	0	0	238	6	0	0	0	0	0	unambiguous	0	0/0	FALSE	FALSE	FALSE	1	0.9807692307692307
chr10	58678427	NA	A	C	2961.29	NA	0	0	4	0.285714	14	86	1X	200	200	1.53982	6.64625	6.74371	0	1	1	60	59.5351	6	1	1.05817	0.895349	0.938596	0	0	0	0	3437	4513	114	47	4.62628	9.18185	39	1	36	7.95924	50	56	3.08649	58	snp	GT:AD:AO:DP:GQ:QA:QR:RO	0/0/0/0	29,0	0	29	6	0	1140	29	1/1	1,55	55	56	99	2215	41	1	1/1	0,31	31	31	99	1222	0	0	0/0	26,0	0	26	48	0	1054	26	0/0	33,0	0	33	69	0	1270	33	0/0	25,0	0	25	45	0	1008	25	0.4649	0	0	0	0	unambiguous	0	0/0	FALSE	FALSE	FALSE	1	0.9821428571428571
chr10	58679026	NA	T	G	3062.15	NA	0	0	4	0.285714	14	89	1X	212	212	1.44715	3.62026	6.98251	0	1	1	59.9663	60	6	1	2.01771	0.921348	0.97561	0	0	0	0	3511	4782	123	57	18.2594	5.14646	32	1	51	7.13366	38	58	3.87536	65	snp	GT:AD:AO:DP:GQ:QA:QR:RO	0/0/0/0	31,0	0	31	9	0	1169	31	1/1	0,59	59	59	99	2338	0	0	1/1	0,30	30	30	99	1173	0	0	0/0	25,0	0	25	46	0	944	25	0/0	28,0	0	28	55	0	1103	28	0/0	39,0	0	39	88	0	1566	39	0.0337000000000032	0	0	0	0	unambiguous	0	0/0	FALSE	FALSE	FALSE	1	1
chr10	58679102	NA	C	T	2418.65	NA	0	0	4	0.285714	14	71	1X	176	176	1.35238	6.71098	12.1305	0	1	1	59.8451	60	6	1	4.13781	0.943662	0.971429	0	0	0	0	2764	4155	105	31	5.48761	5.51266	40	1	33	3.7749	38	63	12.1305	42	snp	GT:AD:AO:DP:GQ:QA:QR:RO	0/0/0/0	31,0	0	31	18	0	1242	31	1/1	0,46	46	46	99	1769	0	0	1/1	0,25	25	25	99	995	0	0	0/0	23,0	0	23	49	0	890	23	0/0	14,0	0	14	21	0	561	14	0/0	37,0	0	37	91	0	1462	37	0.154899999999998	0	0	0	0	unambiguous	0	0/0	FALSE	FALSE	FALSE	1	1
chr10	58679185	NA	C	T	2585.02	NA	0	0	4	0.285714	14	79	1X	189	189	1.43636	4.35716	12.5648	0	1	1	59.8608	59.9091	6	1	2.27908	0.936709	0.981818	0	0	0	0	2960	4319	110	46	7.6556	3.0103	33	1	35	5.23675	44	65	10.9066	45	snp	GT:AD:AO:DP:GQ:QA:QR:RO	0/0/0/0	29,0	0	29	11	0	1156	29	1/1	0,49	49	49	99	1812	0	0	1/1	0,30	30	30	99	1148	0	0	0/0	42,0	0	42	99	0	1653	42	0/0	12,0	0	12	11	0	470	12	0/0	27,0	0	27	56	0	1040	27	0.0483000000000047	0	0	0	0	unambiguous	0	0/0	FALSE	FALSE	FALSE	1	1
chr10	58679699	NA	G	A	2835.99	NA	0	0	4	0.285714	14	85	1X	191	191	1.60377	8.75832	19.071	0	1	1	59.7412	59.7642	6	1	1.69452	0.952941	0.990566	0	0	0	0	3261	4161	106	39	4.26209	7.02548	46	1	36	7.3277	49	49	4.3213800000000004	57	snp	GT:AD:AO:DP:GQ:QA:QR:RO	0/0/0/0	33,0	0	33	8	0	1309	33	1/1	0,56	56	56	99	2177	0	0	1/1	0,29	29	29	99	1084	0	0	0/0	33,0	0	33	66	0	1290	33	0/0	16,0	0	16	15	0	629	16	0/0	24,0	0	24	39	0	933	24	0.0230000000000032	0	0	0	0	unambiguous	0	0/0	FALSE	FALSE	FALSE	1	1
chr10	58679714	NA	C	T	3128.44	NA	0	0	4	0.285714	14	94	1X	202	202	1.74074	6.33681	11.0528	0	1	1	59.617	59.7685	6	1	1.04768	0.946809	0.990741	0	0	0	0	3605	4261	108	51	4.48875	3.73412	43	1	38	10.4949	56	47	6.95112	61	snp	GT:AD:AO:DP:GQ:QA:QR:RO	0/0/0/0	37,0	0	37	6	0	1456	37	1/1	0,63	63	63	99	2443	0	0	1/1	0,31	31	31	99	1162	0	0	0/0	32,0	0	32	56	0	1287	32	0/0	17,0	0	17	11	0	664	17	0/0	22,0	0	22	26	0	854	22	0.151500000000006	0	0	0	0	unambiguous	0	0/0	FALSE	FALSE	FALSE	1	1
chr10	58679790	NA	T	G	3263.59	NA	0	0	4	0.285714	14	95	1X	195	195	1.9	11.2619	3.35774	1	1	1	60	60	6	1	1.45676	0.936842	0.99	0	0	0	0	3759	3923	100	47	3.03316	3.09716	48	1	44	4.13032	51	37	17.6895	63	snp	GT:AD:AO:DP:GQ:QA:QR:RO	0/0/0/0	32,0	0	32	1	0	1272	32	1/1	0,60	60	60	99	2381	0	0	1/1	0,35	35	35	99	1378	0	0	0/0	26,0	0	26	55	0	1036	26	0/0	23,0	0	23	46	0	876	23	0/0	19,0	0	19	34	0	739	19	0	0	0	0	0	unambiguous	0	0/0	FALSE	FALSE	FALSE	1	1
chr10	58680297	NA	G	T	3375.32	NA	0	0	4	0.285714	14	99	1X	195	195	2.0625	4.08507	3.37221	1	1	1	60	59.5208	6	1	2.17757	0.888889	0.927083	0	0	0	0	3872	3846	96	49	3.03223	7.44372	50	1	49	3.03223	50	51	3.8246000000000002	45	snp	GT:AD:AO:DP:GQ:QA:QR:RO	0/0/0/0	22,0	0	22	0	0	902	22	1/1	0,63	63	63	99	2448	0	0	1/1	0,36	36	36	99	1424	0	0	0/0	24,0	0	24	43	0	958	24	0/0	26,0	0	26	49	0	1027	26	0/0	24,0	0	24	43	0	959	24	0.479199999999999	0	0	0	0	unambiguous	0	0/0	FALSE	FALSE	FALSE	1	1
chr10	58680329	NA	A	G	3399.69	NA	0	0	10	0.714286	14	100	1X	199	199	0.505051	3.79203	6.71716	1	1	1	60	60	6	1	3.50006	0.89	0.929293	0	0	0	0	3908	3743	99	49	3.09716	3.20771	51	1	62	15.518	38	47	3.55865	52	snp	GT:AD:AO:DP:GQ:QA:QR:RO	1/1/1/1	0,28	28	28	0	1095	0	0	0/0	61,0	0	61	99	0	2295	61	0/0	38,0	0	38	99	0	1448	38	1/1	0,25	25	25	48	993	0	0	1/1	0,21	21	21	36	809	0	0	1/1	0,26	26	26	51	1011	0	0	0	0	0	0	0	unambiguous	0	1/1	FALSE	FALSE	FALSE	0	0
chr10	58680682	NA	T	G	3584.01	NA	0	0	10	0.714286	14	103	1X	208	208	0.490476	7.75381	3.03098	1	1	1	60	60	6	1	4.34091	0.961165	0.942857	0	0	0	0	4114	4123	105	52	3.03138	3.19643	51	1	45	6.5732	58	58	5.51266	47	snp	GT:AD:AO:DP:GQ:QA:QR:RO	1/1/1/1	0,28	28	28	0	1135	0	0	0/0	75,0	0	75	99	0	2943	75	0/0	30,0	0	30	99	0	1180	30	1/1	0,23	23	23	39	911	0	0	1/1	0,24	24	24	42	956	0	0	1/1	0,28	28	28	54	1112	0	0	0	0	0	0	0	unambiguous	0	1/1	FALSE	FALSE	FALSE	0	0
chr10	58680753	NA	T	C	3077.8	NA	0	0	10	0.714286	14	90	1X	202	202	0.401786	6.48466	3.70827	1	1	1	60	60	6	1	0.0883786	0.955556	0.919643	0	0	0	0	3585	4364	112	51	6.48466	3.70827	39	1	34	14.688	56	60	4.25114	52	snp	GT:AD:AO:DP:GQ:QA:QR:RO	1/1/1/1	0,24	24	24	0	968	0	0	0/0	77,0	0	77	99	0	3028	77	0/0	35,0	0	35	99	0	1336	35	1/1	0,23	23	23	49	907	0	0	1/1	0,19	19	19	37	752	0	0	1/1	0,24	24	24	52	958	0	0	0	0	0	0	0	unambiguous	0	1/1	FALSE	FALSE	FALSE	0	0
chr10	58680767	NA	A	G	3927.16	NA	0	0	4	0.285714	14	115	1X	213	213	2.34694	3.48236	6.20103	1	1	1	60	60	6	1	0.0985441	0.913043	0.969388	0	0	0	0	4512	3824	98	59	3.18024	4.4284	56	1	59	3.18024	56	42	7.3532400000000004	56	snp	GT:AD:AO:DP:GQ:QA:QR:RO	0/0/0/0	23,0	0	23	0	0	927	23	1/1	0,72	72	72	99	2886	0	0	1/1	0,43	43	43	99	1626	0	0	0/0	26,0	0	26	61	0	979	26	0/0	25,0	0	25	58	0	996	25	0/0	24,0	0	24	55	0	922	24	0	0	0	0	0	unambiguous	0	0/0	FALSE	FALSE	FALSE	1	1
chr10	58680997	NA	G	T	3036.69	NA	0	0	4	0.333333	12	94	1X	121	121	5.22222	6.33681	3.09072	3	1	1	60	58.8519	5	1	1.09754	0.914894	0.925926	0	0	0	0	3508	1049	27	47	3.0103	3.09072	47	1	46	3.1027	48	13	3.09072	14	snp	GT:AD:AO:DP:GQ:QA:QR:RO	0/0/0/0	11,0	0	11	0	0	419	11	1/1	0,57	57	57	99	2162	0	0	1/1	0,37	37	37	99	1346	0	0	NA	NA	NA	NA	NA	NA	NA	NA	0/0	15,0	0	15	18	0	589	15	0/0	1,0	0	1	0	0	41	1	1.1481	0	0	NA	0	unambiguous	0	0/0	FALSE	NA	FALSE	1	1
chr10	58681198	NA	A	G	2532.75	NA	0	0	10	0.714286	14	75	1X	174	174	0.378788	3.03925	7.94546	1	1	1	59.28	59.8485	6	1	0.701339	0.973333	0.929293	0	0	0	0	2967	3851	99	37	3.03925	7.94546	38	1	48	15.7786	27	42	7.94546	57	snp	GT:AD:AO:DP:GQ:QA:QR:RO	1/1/1/1	0,21	21	21	0	838	0	0	0/0	59,0	0	59	99	0	2309	59	0/0	40,0	0	40	99	0	1542	40	1/1	0,24	24	24	51	964	0	0	1/1	0,17	17	17	30	673	0	0	1/1	0,13	13	13	18	492	0	0	0.5685	0	0	0	0	unambiguous	0	1/1	FALSE	FALSE	FALSE	0	0
chr10	58681394	NA	A	T	2938.75	NA	0	0	4	0.285714	14	86	1X	194	194	1.62617	6.64625	3.332	0	1	1	60	59.9352	6	1	0.138327	0.906977	0.972222	0	0	0	0	3400	4159	108	52	11.1912	3.09072	34	1	47	4.62628	39	61	6.95112	47	snp	GT:AD:AO:DP:GQ:QA:QR:RO	0/0/0/0	28,0	0	28	3	0	1093	28	1/1	1,48	48	49	99	1898	22	1	1/1	0,38	38	38	99	1502	0	0	0/0	38,0	0	38	83	0	1492	38	0/0	18,0	0	18	23	0	690	18	0/0	23,0	0	23	38	0	862	23	0.0647999999999982	0	0	0	0	unambiguous	0	0/0	FALSE	FALSE	FALSE	1	0.9795918367346939
chr10	58681565	NA	G	A	1007.04	NA	0	0	4	0.285714	14	32	1X	138	138	0.603774	3.28173	4.3213800000000004	0	1	1	53.3438	59.7453	6	1	6.72757	0.8125	0.981132	0	0	0	0	1172	4059	106	17	3.28173	8.25461	15	1	14	4.09604	18	52	3.09224	54	snp	GT:AD:AO:DP:GQ:QA:QR:RO	0/0/0/0	27,0	0	27	51	0	1065	27	1/1	0,21	21	21	59	748	0	0	1/1	0,11	11	11	29	424	0	0	0/0	39,0	0	39	99	0	1503	39	0/0	20,0	0	20	78	0	705	20	0/0	20,0	0	20	78	0	786	20	6.4015	0	0	0	0	unambiguous	0	0/0	FALSE	FALSE	FALSE	1	1
chr10	58681572	NA	G	A	811.87	NA	0	0	4	0.285714	14	27	1X	134	134	0.504673	5.02092	6.44001	0	1	1	51.3333	59.4486	6	1	5.19385	0.777778	0.981308	0	0	0	0	966	4150	107	10	6.95112	17.8047	17	1	14	3.09072	13	56	3.51765	51	snp	GT:AD:AO:DP:GQ:QA:QR:RO	0/0/0/0	25,0	0	25	54	0	990	25	1/1	0,16	16	16	38	554	0	0	1/1	0,11	11	11	23	412	0	0	0/0	38,0	0	38	99	0	1484	38	0/0	21,0	0	21	86	0	790	21	0/0	23,0	0	23	92	0	886	23	8.1153	0	0	0	0	unambiguous	0	0/0	FALSE	FALSE	FALSE	1	1
chr10	58681992	NA	T	A	2414.12	NA	0.55	6.48466	2	0.142857	14	88	1X	253	253	3.44086	3.89863	5.23441	1	1	1	59.8295	58.5879	6	1	0.264145	0.920455	0.945455	0	0	0	0	3361	6427	165	54	12.8806	3.12874	34	1	41	3.89863	47	75	5.9714	90	snp	GT:AD:AO:DP:GQ:QA:QR:RO	0/0/0/0	23,0	0	23	0	0	877	23	0/1	47,52	52	99	99	1968	1850	47	0/1	25,36	36	61	99	1393	978	25	0/0	34,0	0	34	95	0	1311	34	0/0	20,0	0	20	53	0	771	20	0/0	16,0	0	16	41	0	640	16	1.24160000000001	0	0	0	0	ambiguous	0	0/0	FALSE	FALSE	FALSE	0.5901639344262295	0.5252525252525253
chr10	58682172	NA	A	T	2574.23	NA	0.508108	3.11594	2	0.142857	14	94	1X	281	281	3.85417	5.32038	9.15313	1	1	1	59.8298	59.3316	6	1	1.51527	0.925532	0.909091	0	0	0	0	3603	7301	187	52	5.32038	3.5793	42	1	44	3.84193	50	84	7.20229	103	snp	GT:AD:AO:DP:GQ:QA:QR:RO	0/0/0/0	19,0	0	19	0	0	740	19	0/1	60,59	59	119	99	2299	2330	60	0/1	31,35	35	66	99	1304	1210	31	0/0	32,0	0	32	92	0	1274	32	0/0	27,0	0	27	77	0	1040	27	0/0	18,0	0	18	50	0	707	18	0.498199999999997	0	0	0	0	ambiguous	0	0/0	FALSE	FALSE	FALSE	0.5303030303030303	0.4957983193277311
chr10	58682202	NA	T	A	2545.13	NA	0.511111	3.20332	2	0.142857	14	92	1X	270	270	4	3.86001	3.44947	1	1	1	59.6087	59.5955	6	1	2.60863	0.847826	0.938202	0	0	0	0	3552	7045	178	37	10.6577	3.79105	55	1	46	3.0103	46	85	3.79105	93	snp	GT:AD:AO:DP:GQ:QA:QR:RO	0/0/0/0	17,0	0	17	0	0	670	17	0/1	52,59	59	111	99	2285	2079	52	0/1	36,33	33	69	99	1267	1388	36	0/0	35,0	0	35	98	0	1397	35	0/0	20,0	0	20	53	0	781	20	0/0	18,0	0	18	47	0	730	18	0.0131999999999977	0	0	0	0	ambiguous	0	0/0	FALSE	FALSE	FALSE	0.4782608695652174	0.5315315315315315
chr10	58683921	NA	T	A	1569.44	NA	0.478632	3.47429	2	0.142857	14	56	1X	255	255	1.69565	4.40625	9.83025	1	1	1	58.7143	57.5126	6	1	0.538752	0.857143	0.919598	0	0	0	0	2206	7674	199	25	4.40625	4.33064	31	1	32	5.49198	24	99	3.02121	100	snp	GT:AD:AO:DP:GQ:QA:QR:RO	0/0/0/0	65,0	0	65	96	0	2534	65	0/1	37,30	30	67	99	1185	1431	37	0/1	24,26	26	50	99	1021	890	24	0/0	47,0	0	47	99	0	1821	47	0/0	19,0	0	19	72	0	715	19	0/0	7,0	0	7	2	0	283	7	1.2017	0	0	0	0	ambiguous	0	0/0	FALSE	FALSE	FALSE	0.52	0.44776119402985076
chr10	58683928	NA	A	T	1587.92	NA	0.467213	4.14943	2	0.142857	14	57	1X	267	267	1.68276	3.0484	19.5549	0	1	1	58.9123	57.4905	6	1	0.706055	0.859649	0.92381	0	0	0	0	2241	8339	210	25	4.877	3.0103	32	1	32	4.877	25	106	3.05166	104	snp	GT:AD:AO:DP:GQ:QA:QR:RO	0/0/0/0	66,0	0	66	63	0	2654	66	0/1	40,29	29	69	99	1154	1611	40	0/1	25,28	28	53	99	1087	971	25	0/0	50,0	0	50	99	0	1990	50	0/0	21,0	0	21	44	0	816	21	0/0	8,0	0	8	5	0	297	8	1.4218	0	0	0	0	ambiguous	0	0/0	FALSE	FALSE	FALSE	0.5283018867924528	0.42028985507246375
chr10	58744161	NA	C	A	2184.59	NA	0	0	4	0.285714	14	63	1X	312	312	0.506024	4.69922	4.48411	0	1	1	60	60	6	1	13.7999	0.873016	0.971888	0	0	0	0	2505	9802	249	30	3.32051	3.43762	33	1	38	8.83536	25	138	9.36774	111	snp	GT:AD:AO:DP:GQ:QA:QR:RO	0/0/0/0	98,0	0	98	99	0	3903	98	1/1	0,35	35	35	81	1381	0	0	1/1	0,28	28	28	60	1124	0	0	0/0	96,0	0	96	99	0	3729	96	0/0	47,0	0	47	99	0	1855	47	0/0	8,0	0	8	77	0	315	8	0	0	0	0	0	unambiguous	0	0/0	FALSE	FALSE	FALSE	1	1
chr10	58744173	NA	C	G	2188.1	NA	0	0	4	0.285714	14	64	1X	313	313	0.514056	3.14602	4.06551	0	1	1	60	59.9438	6	1	14.0875	0.890625	0.975904	0	0	0	0	2507	9802	249	30	3.55317	3.71668	34	1	39	9.66043	25	141	12.5072	108	snp	GT:AD:AO:DP:GQ:QA:QR:RO	0/0/0/0	102,0	0	102	99	0	4068	102	1/1	0,36	36	36	85	1431	0	0	1/1	0,28	28	28	61	1076	0	0	0/0	89,0	0	89	99	0	3475	89	0/0	48,0	0	48	99	0	1874	48	0/0	10,0	0	10	82	0	385	10	0.0561999999999969	0	0	0	0	unambiguous	0	0/0	FALSE	FALSE	FALSE	1	1
chr10	58744466	NA	A	G	2313.38	NA	0	0	4	0.285714	14	69	1X	308	308	0.599156	3.04177	7.12025	0	1	1	59.8551	59.8283	6	1	9.83996	0.927536	0.957082	0	0	0	0	2716	9007	233	35	3.04177	3.01962	34	1	28	8.32883	41	98	15.7689	135	snp	GT:AD:AO:DP:GQ:QA:QR:RO	0/0/0/0	116,0	0	119	99	0	4496	116	1/1	2,41	41	43	43	1648	82	2	1/1	0,28	28	28	75	1068	0	0	0/0	64,0	0	65	99	0	2458	64	0/0	36,0	0	38	99	0	1400	36	0/0	15,0	0	15	84	0	571	15	0.0268000000000015	0	0	0	0	unambiguous	0	0/0	FALSE	FALSE	FALSE	1	0.9534883720930233
chr10	58746373	NA	G	A	373.71	NA	0.4375	4.09604	2	0.166667	12	14	1X	64	64	1.5	5.49198	11.5225	0	1	1	53.0714	56.84	5	1	0.977809	0.785714	0.96	0	0	0	0	561	1982	50	6	3.63072	14.1282	8	1	9	5.49198	5	33	14.1282	17	snp	GT:AD:AO:DP:GQ:QA:QR:RO	0/0/0/0	17,0	0	17	21	0	688	17	0/1	9,6	6	15	99	246	365	9	0/1	9,8	8	17	99	315	356	9	0/0	13,0	0	13	39	0	491	13	NA	NA	NA	NA	NA	NA	NA	NA	0/0	2,0	0	2	6	0	82	2	3.76860000000001	0	0	0	NA	ambiguous	0	0/0	FALSE	FALSE	NA	0.47058823529411764	0.4
chr10	58757931	NA	G	A	3269.23	NA	0	0	4	0.285714	14	95	1X	227	227	1.43939	3.21602	5.37918	0	1	1	60	60	6	1	5.94232	0.884211	0.984848	0	0	0	0	3725	5231	132	44	4.13032	9.59052	51	1	51	4.13032	44	64	3.27351	68	snp	GT:AD:AO:DP:GQ:QA:QR:RO	0/0/0/0	46,0	0	46	26	0	1854	46	1/1	0,54	54	54	99	2114	0	0	1/1	0,41	41	41	99	1611	0	0	0/0	28,0	0	28	53	0	1144	28	0/0	26,0	0	26	47	0	1012	26	0/0	32,0	0	32	65	0	1221	32	0	0	0	0	0	unambiguous	0	0/0	FALSE	FALSE	FALSE	1	1
chr10	58758770	NA	T	C	4197.9	NA	0	0	4	0.285714	14	126	1X	243	243	2.15385	4.11327	9.71031	1	1	1	60	60	6	1	3.97789	0.904762	1	0	0	0	0	4833	4575	117	57	5.49198	8.37402	69	1	60	3.63072	66	48	11.1951	69	snp	GT:AD:AO:DP:GQ:QA:QR:RO	0/0/0/0	37,0	0	37	0	0	1425	37	1/1	0,75	75	75	99	2906	0	0	1/1	0,51	51	51	99	1927	0	0	0/0	33,0	0	33	60	0	1318	33	0/0	19,0	0	19	17	0	749	19	0/0	28,0	0	28	44	0	1083	28	0	0	0	0	0	unambiguous	0	0/0	FALSE	FALSE	FALSE	1	1
chr10	58759781	NA	C	A	3321.47	NA	0	0	4	0.285714	14	98	1X	223	223	1.568	6.20103	3.02767	0	1	1	60	60	6	1	2.5216	0.918367	0.968	0	0	0	0	3808	4920	125	59	11.8735	3.16665	39	1	52	3.80798	46	64	3.16665	61	snp	GT:AD:AO:DP:GQ:QA:QR:RO	0/0/0/0	39,0	0	39	11	0	1547	39	1/1	0,57	57	57	99	2216	0	0	1/1	0,41	41	41	99	1592	0	0	0/0	36,0	0	36	71	0	1392	36	0/0	26,0	0	26	41	0	1026	26	0/0	24,0	0	24	35	0	955	24	0	0	0	0	0	unambiguous	0	0/0	FALSE	FALSE	FALSE	1	1
chr10	58760138	NA	A	G	2821.71	NA	0	0	4	0.285714	14	83	1X	197	197	1.48673	3.03646	3.08649	0	1	1	60	60	6	1	0.864557	0.951807	0.982456	0	0	0	0	3266	4531	114	41	3.03646	4.22937	42	1	37	5.12945	46	57	3.0103	57	snp	GT:AD:AO:DP:GQ:QA:QR:RO	0/0/0/0	26,0	0	26	5	0	1014	26	1/1	1,54	54	55	99	2155	41	1	1/1	0,29	29	29	99	1111	0	0	0/0	29,0	0	29	60	0	1177	29	0/0	32,0	0	32	69	0	1250	32	0/0	26,0	0	26	51	0	1049	26	0	0	0	0	0	unambiguous	0	0/0	FALSE	FALSE	FALSE	1	0.9818181818181818
chr10	58760144	NA	A	T	2668.58	NA	0	0	4	0.285714	14	78	1X	181	181	1.54902	4.01252	3.20004	1	1	1	60	60	6	1	0.329419	0.935897	0.980583	0	0	0	0	3097	4053	103	36	4.01252	9.10307	42	1	34	5.79424	44	53	3.20004	50	snp	GT:AD:AO:DP:GQ:QA:QR:RO	0/0/0/0	22,0	0	22	2	0	859	22	1/1	1,53	53	54	99	2093	41	1	1/1	0,25	25	25	99	1004	0	0	0/0	26,0	0	26	71	0	1013	26	0/0	29,0	0	29	80	0	1119	29	0/0	25,0	0	25	68	0	1021	25	0	0	0	0	0	unambiguous	0	0/0	FALSE	FALSE	FALSE	1	0.9814814814814815
chr10	58760154	NA	T	C	2842.34	NA	0	0	4	0.285714	14	85	1X	190	190	1.65385	8.75832	3.03098	1	1	1	60	60	6	1	1.10534	0.917647	0.980952	0	0	0	0	3302	4164	105	42	3.03585	3.03098	43	1	37	6.10145	48	52	3.03098	53	snp	GT:AD:AO:DP:GQ:QA:QR:RO	0/0/0/0	24,0	0	24	1	0	912	24	1/1	1,55	55	56	99	2193	37	1	1/1	0,30	30	30	99	1109	0	0	0/0	25,0	0	25	62	0	1009	25	0/0	29,0	0	29	74	0	1161	29	0/0	26,0	0	26	65	0	1045	26	0	0	0	0	0	unambiguous	0	0/0	FALSE	FALSE	FALSE	1	0.9821428571428571
chr10	58760678	NA	T	G	3060.14	NA	0	0	4	0.285714	14	88	1X	229	229	1.24823	3.109	5.61299	0	1	1	60	60	6	1	9.31562	0.909091	0.985816	0	0	0	0	3472	5548	141	40	4.58955	7.46105	48	1	45	3.109	43	70	3.0257	71	snp	GT:AD:AO:DP:GQ:QA:QR:RO	0/0/0/0	49,0	0	49	40	0	1925	49	1/1	0,51	51	51	99	2017	0	0	1/1	0,37	37	37	99	1455	0	0	0/0	45,0	0	45	99	0	1776	45	0/0	23,0	0	23	48	0	904	23	0/0	24,0	0	24	51	0	943	24	0	0	0	0	0	unambiguous	0	0/0	FALSE	FALSE	FALSE	1	1
chr10	58760793	NA	C	T	3637.43	NA	0	0	4	0.285714	14	104	1X	229	229	1.664	3.76196	3.44459	0	1	1	60	59.968	6	1	1.05349	0.923077	0.968	0	0	0	0	4160	4860	125	48	4.34659	9.28151	56	1	53	3.09382	51	70	6.91895	55	snp	GT:AD:AO:DP:GQ:QA:QR:RO	0/0/0/0	50,0	0	50	20	0	1961	50	1/1	0,61	61	61	99	2452	0	0	1/1	0,43	43	43	99	1708	0	0	0/0	27,0	0	27	39	0	1071	27	0/0	16,0	0	16	6	0	617	16	0/0	32,0	0	32	54	0	1211	32	0.031999999999996503	0	0	0	0	unambiguous	0	0/0	FALSE	FALSE	FALSE	1	1
chr10	58760876	NA	G	A	2744.71	NA	0	0	4	0.285714	14	81	1X	191	191	1.47273	3.68051	4.2737	0	1	1	60	60	6	1	3.21909	0.925926	0.972727	0	0	0	0	3142	4150	110	37	4.32391	3.08926	44	1	33	9.04217	48	51	4.2737	59	snp	GT:AD:AO:DP:GQ:QA:QR:RO	0/0/0/0	43,0	0	43	26	0	1600	43	1/1	0,52	52	52	99	2018	0	0	1/1	0,29	29	29	99	1124	0	0	0/0	26,0	0	26	50	0	1007	26	0/0	14,0	0	14	14	0	521	14	0/0	27,0	0	27	53	0	1022	27	0	0	0	0	0	unambiguous	0	0/0	FALSE	FALSE	FALSE	1	1
chr10	58761067	NA	T	C	2177.38	NA	0	0	4	0.285714	14	67	1X	158	158	1.47253	5.63551	3.60686	0	1	1	60	60	6	1	1.25388	0.895522	0.989011	0	0	0	0	2519	3442	91	26	10.3026	3.60686	41	1	23	17.3031	44	47	3.22506	44	snp	GT:AD:AO:DP:GQ:QA:QR:RO	0/0/0/0	23,0	0	23	7	0	873	23	1/1	0,47	47	47	99	1752	0	0	1/1	0,20	20	20	99	767	0	0	0/0	30,0	0	30	68	0	1167	30	0/0	12,0	0	12	14	0	422	12	0/0	26,0	0	26	56	0	980	26	0	0	0	0	0	unambiguous	0	0/0	FALSE	FALSE	FALSE	1	1
chr10	58761329	NA	C	T	2629.49	NA	0	0	4	0.285714	14	77	1X	196	196	1.29412	7.77626	7.11603	0	1	1	60	60	6	1	2.5479	0.922078	0.983193	0	0	0	0	3010	4631	119	42	4.39215	12.6633	35	1	49	15.4469	28	65	5.21827	54	snp	GT:AD:AO:DP:GQ:QA:QR:RO	0/0/0/0	25,0	0	25	11	0	978	25	1/1	0,45	45	45	99	1762	0	0	1/1	0,32	32	32	99	1248	0	0	0/0	32,0	0	32	76	0	1218	32	0/0	25,0	0	25	55	0	970	25	0/0	37,0	0	37	92	0	1465	37	0	0	0	0	0	unambiguous	0	0/0	FALSE	FALSE	FALSE	1	1
chr10	58761338	NA	T	C	2566.6	NA	0	0	4	0.285714	14	77	1X	194	194	1.31624	9.35551	11.1951	0	1	1	60	60	6	1	3.48791	0.935065	0.982906	0	0	0	0	2940	4583	117	43	5.29458	5.25601	34	1	47	11.1604	30	68	9.71031	49	snp	GT:AD:AO:DP:GQ:QA:QR:RO	0/0/0/0	29,0	0	29	15	0	1131	29	1/1	0,46	46	46	99	1810	0	0	1/1	0,31	31	31	99	1130	0	0	0/0	29,0	0	29	66	0	1136	29	0/0	22,0	0	22	45	0	881	22	0/0	37,0	0	37	90	0	1435	37	0	0	0	0	0	unambiguous	0	0/0	FALSE	FALSE	FALSE	1	1
chr10	58761731	NA	A	T	2961.44	NA	0	0	4	0.285714	14	89	1X	200	200	1.6036	4.20583	3.49937	1	1	1	60	60	6	1	0.972708	0.932584	0.990991	0	0	0	0	3401	4339	111	36	10.0615	3.96888	53	1	36	10.0615	53	53	3.49937	58	snp	GT:AD:AO:DP:GQ:QA:QR:RO	0/0/0/0	25,0	0	25	1	0	991	25	1/1	0,51	51	51	99	1963	0	0	1/1	0,38	38	38	99	1438	0	0	0/0	28,0	0	28	72	0	1086	28	0/0	30,0	0	30	78	0	1201	30	0/0	28,0	0	28	72	0	1061	28	0	0	0	0	0	unambiguous	0	0/0	FALSE	FALSE	FALSE	1	1
chr10	58761850	NA	G	A	2512.68	NA	0	0	4	0.285714	14	76	1X	156	156	1.9	4.03889	3.11887	1	1	1	60	60	6	1	2.20106	0.881579	0.9875	0	0	0	0	2908	3036	80	48	14.4391	11.8048	28	1	43	5.8675	33	40	3.0103	40	snp	GT:AD:AO:DP:GQ:QA:QR:RO	0/0/0/0	22,0	0	22	0	0	836	22	1/1	0,44	44	44	99	1738	0	0	1/1	0,32	32	32	99	1170	0	0	0/0	23,0	0	23	50	0	863	23	0/0	15,0	0	15	26	0	566	15	0/0	20,0	0	20	41	0	771	20	0	0	0	0	0	unambiguous	0	0/0	FALSE	FALSE	FALSE	1	1
chr10	58764064	NA	C	T	1661.52	NA	0	0	4	0.285714	14	50	1X	109	109	1.69492	3.0103	3.0471	1	1	1	59.26	59.0847	6	1	0.0888771	0.92	0.915254	0	0	0	0	1923	2347	59	27	3.70517	5.99147	23	1	30	7.3532400000000004	20	37	11.2913	22	snp	GT:AD:AO:DP:GQ:QA:QR:RO	0/0/0/0	20,0	0	20	18	0	811	20	1/1	0,27	27	27	99	1072	0	0	1/1	0,23	23	23	94	851	0	0	0/0	7,0	0	7	3	0	287	7	0/0	15,0	0	15	39	0	565	15	0/0	17,0	0	17	45	0	684	17	0.1753	0	0	0	0	unambiguous	0	0/0	FALSE	FALSE	FALSE	1	1
chr10	58764209	NA	G	A	2900.53	NA	0	0	4	0.285714	14	86	1X	188	188	1.68627	5.53527	4.37279	0	1	1	60	59.7647	6	1	0.186888	0.895349	0.960784	0	0	0	0	3338	4004	102	45	3.41429	3.09546	41	1	53	13.1102	33	59	8.46027	43	snp	GT:AD:AO:DP:GQ:QA:QR:RO	0/0/0/0	30,0	0	30	4	0	1183	30	1/1	0,46	46	46	99	1843	0	0	1/1	0,40	40	40	99	1495	0	0	0/0	14,0	0	14	9	0	529	14	0/0	29,0	0	29	54	0	1141	29	0/0	29,0	0	29	54	0	1151	29	0.235300000000002	0	0	0	0	unambiguous	0	0/0	FALSE	FALSE	FALSE	1	1
chr10	58764263	NA	C	T	3167.45	NA	0	0	4	0.285714	14	92	1X	190	190	1.87755	3.10471	7.3532400000000004	1	1	1	60	59.898	6	1	2.57926	0.869565	0.959184	0	0	0	0	3641	3860	98	48	3.38795	8.68272	44	1	55	10.6577	37	53	4.4284	45	snp	GT:AD:AO:DP:GQ:QA:QR:RO	0/0/0/0	34,0	0	34	20	0	1340	34	1/1	0,43	43	43	99	1705	0	0	1/1	0,49	49	49	99	1936	0	0	0/0	11,0	0	11	0	0	425	11	0/0	26,0	0	26	56	0	1035	26	0/0	27,0	0	27	59	0	1060	27	0.101999999999997	0	0	0	0	unambiguous	0	0/0	FALSE	FALSE	FALSE	1	1
chr10	58764270	NA	G	A	3123.23	NA	0	0	4	0.285714	14	92	1X	198	198	1.73585	3.0103	7.02548	1	1	1	60	59.9057	6	1	1.04323	0.880435	0.962264	0	0	0	0	3586	4190	106	47	3.10471	9.64763	45	1	55	10.6577	37	56	3.74778	50	snp	GT:AD:AO:DP:GQ:QA:QR:RO	0/0/0/0	37,0	0	37	29	0	1478	37	1/1	0,45	45	45	99	1778	0	0	1/1	0,47	47	47	99	1808	0	0	0/0	12,0	0	12	1	0	475	12	0/0	29,0	0	29	70	0	1133	29	0/0	28,0	0	28	67	0	1104	28	0.0942999999999969	0	0	0	0	unambiguous	0	0/0	FALSE	FALSE	FALSE	1	1
chr10	58764351	NA	T	C	2683.81	NA	0	0	4	0.285714	14	77	1X	171	171	1.6383	4.39215	7.53805	0	1	1	60	59.9574	6	1	1.0396	0.857143	0.978723	0	0	0	0	3078	3651	94	41	3.71532	4.48875	36	1	34	5.29458	43	51	4.48875	43	snp	GT:AD:AO:DP:GQ:QA:QR:RO	0/0/0/0	31,0	0	31	9	0	1233	31	1/1	0,36	36	36	99	1459	0	0	1/1	0,41	41	41	99	1619	0	0	0/0	12,0	0	12	6	0	456	12	0/0	17,0	0	17	21	0	657	17	0/0	34,0	0	34	73	0	1305	34	0.0426000000000002	0	0	0	0	unambiguous	0	0/0	FALSE	FALSE	FALSE	1	1
chr10	58764406	NA	C	T	2748.99	NA	0	0	4	0.285714	14	82	1X	196	196	1.4386	4.70511	6.74371	0	1	1	59.5366	60	6	1	3.7822	0.878049	0.982456	0	0	0	0	3141	4533	114	36	5.65844	15.8868	46	1	41	3.0103	41	62	4.9151	52	snp	GT:AD:AO:DP:GQ:QA:QR:RO	0/0/0/0	35,0	0	35	17	0	1415	35	1/1	0,39	39	39	99	1491	0	0	1/1	0,43	43	43	99	1650	0	0	0/0	15,0	0	15	18	0	607	15	0/0	28,0	0	28	57	0	1099	28	0/0	36,0	0	36	81	0	1412	36	0.4634	0	0	0	0	unambiguous	0	0/0	FALSE	FALSE	FALSE	1	1
chr10	58764418	NA	G	A	2835.66	NA	0	0	4	0.285714	14	83	1X	193	193	1.50909	8.89682	3.72096	0	1	1	58.9398	60	6	1	2.7728	0.879518	0.990909	0	0	0	0	3248	4379	110	38	4.29225	9.40627	45	1	43	3.24576	40	60	4.98437	50	snp	GT:AD:AO:DP:GQ:QA:QR:RO	0/0/0/0	34,0	0	34	13	0	1377	34	1/1	0,42	42	42	99	1647	0	0	1/1	0,41	41	41	99	1601	0	0	0/0	14,0	0	14	13	0	570	14	0/0	29,0	0	29	58	0	1139	29	0/0	33,0	0	33	70	0	1293	33	1.0602	0	0	0	0	unambiguous	0	0/0	FALSE	FALSE	FALSE	1	1
chr10	58764596	NA	C	T	2813.46	NA	0	0	4	0.285714	14	84	1X	200	200	1.47826	3.0103	3.68421	0	1	1	59.9524	60	6	1	3.15359	0.904762	0.965517	0	0	0	0	3249	4524	116	31	15.5221	3.08518	53	1	45	3.94093	39	48	10.4981	68	snp	GT:AD:AO:DP:GQ:QA:QR:RO	0/0/0/0	34,0	0	34	14	0	1325	34	1/1	0,49	49	49	99	1905	0	0	1/1	1,35	35	36	99	1344	22	1	0/0	21,0	0	21	35	0	844	21	0/0	28,0	0	28	56	0	1086	28	0/0	32,0	0	32	68	0	1247	32	0.0476000000000028	0	0	0	0	unambiguous	0	0/0	FALSE	FALSE	FALSE	0.9722222222222222	1
chr10	58765925	NA	A	T	2669.97	NA	0	0	4	0.285714	14	77	1X	159	159	1.87805	7.77626	3.434	1	1	1	59.974	60	6	1	2.51236	0.922078	0.963415	0	0	0	0	3078	3340	82	28	15.4469	15.8273	49	1	40	3.26411	37	47	6.82362	35	snp	GT:AD:AO:DP:GQ:QA:QR:RO	0/0/0/0	17,0	0	17	0	0	697	17	1/1	0,48	48	48	99	1893	0	0	1/1	0,29	29	29	99	1185	0	0	0/0	20,0	0	20	42	0	820	20	0/0	21,0	0	21	45	0	861	21	0/0	24,0	0	24	54	0	962	24	0.0260000000000034	0	0	0	0	unambiguous	0	0/0	FALSE	FALSE	FALSE	1	1
chr10	58765981	NA	T	G	2923.58	NA	0	0	4	0.285714	14	86	1X	173	173	1.97701	3.91929	5.03202	1	1	1	59.9302	59.4943	6	1	1.46038	0.94186	0.977011	0	0	0	0	3356	3486	87	48	5.53527	14.0174	38	1	48	5.53527	38	53	12.0207	34	snp	GT:AD:AO:DP:GQ:QA:QR:RO	0/0/0/0	17,0	0	17	0	0	683	17	1/1	0,55	55	55	99	2138	0	0	1/1	0,31	31	31	99	1218	0	0	0/0	22,0	0	22	44	0	902	22	0/0	19,0	0	19	35	0	761	19	0/0	29,0	0	29	65	0	1140	29	0.435899999999997	0	0	0	0	unambiguous	0	0/0	FALSE	FALSE	FALSE	1	1
chr10	58766145	NA	G	A	3463.87	NA	0	0	4	0.285714	14	100	1X	187	187	2.34884	3.0103	5.12945	1	1	1.5	60.2	59.8916	6	1	2.59951	0.91	0.975904	0	0	0	0	3956	3256	83	53	3.79203	4.29225	47	1	49	3.09716	51	38	4.29225	45	snp	GT:AD:AO:DP:GQ:QA:QR:RO	0/0/0/0	10,0	0	11	0	0	406	10	1/1	0,57	57	57	99	2254	0	0	1/1	0,43	43	44	99	1702	0	0	0/0	19,0	0	21	39	0	749	19	0/0	26,0	0	26	60	0	992	26	0/0	28,0	0	28	66	0	1109	28	0.308400000000006	0	0	0	0	unambiguous	0	0/0	FALSE	FALSE	FALSE	0.9772727272727273	1
chr10	58766146	NA	A	G	3101.29	NA	0	0	10	0.714286	14	90	1X	197	197	0.420561	6.48466	3.19295	1	1	1	59.6889	60.2804	6	1	3.84147	0.977778	0.897196	0	0	0	0	3555	4276	107	46	3.10681	3.19295	44	1	41	4.55446	49	53	3.03059	54	snp	GT:AD:AO:DP:GQ:QA:QR:RO	1/1/1/1	0,12	12	12	0	475	0	0	0/0	60,0	0	60	99	0	2404	60	0/0	47,0	0	47	99	0	1872	47	1/1	0,21	21	21	44	832	0	0	1/1	0,29	29	29	68	1129	0	0	1/1	0,28	28	28	65	1119	0	0	0.591500000000003	0	0	0	0	unambiguous	0	1/1	FALSE	FALSE	FALSE	0	0
chr10	58766284	NA	T	C	3271.72	NA	0	0	4	0.285714	14	97	1X	202	202	1.84762	6.79359	3.03098	1	1	1	60	59.8857	6	1	1.66393	0.896907	0.942857	0	0	0	0	3774	4175	105	61	17.0017	4.02365	36	1	49	3.03269	48	52	3.03098	53	snp	GT:AD:AO:DP:GQ:QA:QR:RO	0/0/0/0	31,0	0	31	1	0	1255	31	1/1	0,57	57	57	99	2176	0	0	1/1	0,40	40	40	99	1598	0	0	0/0	27,0	0	27	59	0	1070	27	0/0	22,0	0	22	44	0	860	22	0/0	25,0	0	25	53	0	990	25	0.1143	0	0	0	0	unambiguous	0	0/0	FALSE	FALSE	FALSE	1	1
chr10	58766348	NA	A	G	3068.93	NA	0	0	4	0.285714	14	89	1X	225	225	1.30882	3.62026	3.07417	0	1	1	60	60	6	1	5.68885	0.88764	0.955882	0	0	0	0	3488	5406	136	40	4.98658	3.5851	49	1	45	3.0347	44	64	4.03217	72	snp	GT:AD:AO:DP:GQ:QA:QR:RO	0/0/0/0	39,0	0	39	25	0	1542	39	1/1	0,52	52	52	99	2041	0	0	1/1	0,37	37	37	99	1447	0	0	0/0	35,0	0	35	81	0	1401	35	0/0	29,0	0	29	63	0	1149	29	0/0	33,0	0	33	75	0	1314	33	0	0	0	0	0	unambiguous	0	0/0	FALSE	FALSE	FALSE	1	1
chr10	58766362	NA	C	T	3531.84	NA	0	0	4	0.285714	14	103	1X	244	244	1.46099	9.10307	8.56989	0	1	1	60	60	6	1	3.37933	0.912621	0.950355	0	0	0	0	4028	5598	141	51	3.03138	3.76493	52	1	53	3.20004	50	66	4.25774	75	snp	GT:AD:AO:DP:GQ:QA:QR:RO	0/0/0/0	40,0	0	40	15	0	1580	40	1/1	0,56	56	56	99	2216	0	0	1/1	0,47	47	47	99	1812	0	0	0/0	38,0	0	38	79	0	1511	38	0/0	28,0	0	28	49	0	1103	28	0/0	35,0	0	35	70	0	1404	35	0	0	0	0	0	unambiguous	0	0/0	FALSE	FALSE	FALSE	1	1
chr10	58768665	NA	C	T	2238.66	NA	0	0	4	0.285714	14	66	1X	184	184	1.11864	9.45891	3.0103	0	1	1	60	59.9237	6	1	7.48626	0.909091	0.974576	0	0	0	0	2566	4639	118	36	4.19474	11.917	30	1	22	18.9344	44	63	4.18805	55	snp	GT:AD:AO:DP:GQ:QA:QR:RO	0/0/0/0	34,0	0	34	33	0	1353	34	1/1	0,34	34	34	99	1302	0	0	1/1	0,32	32	32	99	1264	0	0	0/0	37,0	0	37	99	0	1419	37	0/0	21,0	0	21	53	0	853	21	0/0	26,0	0	26	68	0	1014	26	0.0763000000000034	0	0	0	0	unambiguous	0	0/0	FALSE	FALSE	FALSE	1	1
chr10	58770231	NA	G	A	3915.19	NA	0	0	4	0.285714	14	115	1X	235	235	1.91667	5.29507	13.4334	1	1	1	60	60.0833	6	1	2.66169	0.913043	0.975	0	0	0	0	4497	4760	120	65	7.25883	6.55704	50	1	56	3.18024	59	59	3.08268	61	snp	GT:AD:AO:DP:GQ:QA:QR:RO	0/0/0/0	36,0	0	36	0	0	1408	36	1/1	0,73	73	73	99	2886	0	0	1/1	0,42	42	42	99	1611	0	0	0/0	39,0	0	39	88	0	1557	39	0/0	24,0	0	24	43	0	964	24	0/0	21,0	0	21	34	0	831	21	0.0833000000000013	0	0	0	0	unambiguous	0	0/0	FALSE	FALSE	FALSE	1	1
chr10	58770363	NA	T	G	3959.16	NA	0	0	10	0.714286	14	114	1X	210	210	0.59375	4.22937	3.10078	0	1	1	60	60	6	1	0.370509	0.964912	0.9375	0	0	0	0	4505	3762	96	61	4.22937	4.45795	53	1	56	3.08649	58	49	3.10078	47	snp	GT:AD:AO:DP:GQ:QA:QR:RO	1/1/1/1	0,34	34	34	4	1354	0	0	0/0	60,0	0	60	99	0	2353	60	0/0	36,0	0	36	99	0	1409	36	1/1	0,35	35	35	67	1400	0	0	1/1	0,16	16	16	10	606	0	0	1/1	0,29	29	29	49	1145	0	0	0	0	0	0	0	unambiguous	0	1/1	FALSE	FALSE	FALSE	0	0
chr10	58770523	NA	T	C	3065.7	NA	0	0	4	0.285714	14	90	1X	199	199	1.65138	7.73928	3.98647	0	1	1	60	60	6	1	2.33329	0.888889	0.944954	0	0	0	0	3521	4277	109	46	3.10681	7.4927	44	1	38	7.73928	52	47	7.4927	62	snp	GT:AD:AO:DP:GQ:QA:QR:RO	0/0/0/0	38,0	0	38	11	0	1501	38	1/1	0,57	57	57	99	2243	0	0	1/1	0,33	33	33	99	1278	0	0	0/0	30,0	0	30	54	0	1170	30	0/0	16,0	0	16	12	0	630	16	0/0	25,0	0	25	39	0	976	25	0	0	0	0	0	unambiguous	0	0/0	FALSE	FALSE	FALSE	1	1
chr10	58770688	NA	A	T	2681	NA	0	0	4	0.285714	14	82	1X	183	183	1.73469	3.0103	3.2038	0	1	1	60	59.9802	6	1	0.658021	0.939024	0.960396	0	0	0	0	3212	3958	101	37	4.70511	7.84774	45	1	32	11.5903	50	53	3.54779	48	snp	GT:AD:AO:DP:GQ:QA:QR:RO	0/0/0/0	30,0	0	30	5	0	1158	30	1/1	2,45	45	47	99	1785	74	2	1/1	1,37	37	38	99	1427	41	1	0/0	22,0	0	22	34	0	871	22	0/0	16,0	0	16	15	0	625	16	0/0	30,0	0	30	58	0	1189	30	0.0197999999999965	0	0	0	0	unambiguous	0	0/0	FALSE	FALSE	FALSE	0.9736842105263158	0.9574468085106383
chr10	58770708	NA	C	T	2813.54	NA	0	0	4	0.285714	14	85	1X	180	180	1.82979	12.2327	11.2619	1	1	1	60	59.7263	6	1	0.14517	0.929412	0.957895	0	0	0	0	3296	3720	95	38	5.07959	5.77607	47	1	40	3.64897	45	50	3.58174	45	snp	GT:AD:AO:DP:GQ:QA:QR:RO	0/0/0/0	31,0	0	31	3	0	1206	31	1/1	0,46	46	46	99	1820	0	0	1/1	1,39	39	40	99	1476	41	1	0/0	22,0	0	22	50	0	867	22	0/0	15,0	0	15	29	0	594	15	0/0	26,0	0	26	62	0	1012	26	0.273699999999998	0	0	0	0	unambiguous	0	0/0	FALSE	FALSE	FALSE	0.975	1
chr10	58771066	NA	C	T	1007.13	NA	0	0	10	0.714286	14	33	1X	134	134	0.163366	6.23461	12.4917	4	1	1	58.1212	60	6	1	1.74514	0.969697	0.910891	0	0	0	0	1276	3981	101	23	14.1309	3.2038	10	1	20	6.23461	13	43	7.84774	58	snp	GT:AD:AO:DP:GQ:QA:QR:RO	1/1/1/1	0,11	11	11	0	418	0	0	0/0	70,0	0	70	99	0	2767	70	0/0	31,0	0	31	99	0	1214	31	1/1	0,3	3	3	0	105	0	0	1/1	0,5	5	5	0	197	0	0	1/1	0,14	14	14	17	556	0	0	1.8788	0	0	0	0	unambiguous	0	1/1	FALSE	FALSE	FALSE	0	0
chr10	58771421	NA	G	A	2663.14	NA	0	0	4	0.285714	14	78	1X	179	179	1.54455	3.12166	3.2038	1	1	1	60	60	6	1	0.43478	0.923077	0.970297	0	0	0	0	3046	4062	101	36	4.01252	5.61177	42	1	44	5.79424	34	52	3.2038	49	snp	GT:AD:AO:DP:GQ:QA:QR:RO	0/0/0/0	22,0	0	22	2	0	889	22	1/1	0,51	51	51	99	1977	0	0	1/1	0,27	27	27	99	1069	0	0	0/0	30,0	0	30	82	0	1194	30	0/0	22,0	0	22	58	0	876	22	0/0	27,0	0	27	73	0	1103	27	0	0	0	0	0	unambiguous	0	0/0	FALSE	FALSE	FALSE	1	1
chr10	58771466	NA	A	T	3052.74	NA	0	0	4	0.285714	14	91	1X	214	214	1.53719	7.04303	15.8802	0	1	1	60	60	6	1	0.209974	0.901099	0.98374	0	0	0	0	3586	4844	123	33	17.9243	5.99387	58	1	46	3.03416	45	70	8.11238	53	snp	GT:AD:AO:DP:GQ:QA:QR:RO	0/0/0/0	27,0	0	27	3	0	1072	27	1/1	1,49	49	50	99	1945	37	1	1/1	1,42	42	43	99	1641	37	1	0/0	36,0	0	36	78	0	1398	36	0/0	25,0	0	25	45	0	982	25	0/0	33,0	0	33	69	0	1318	33	0	0	0	0	0	unambiguous	0	0/0	FALSE	FALSE	FALSE	0.9767441860465116	0.98
chr10	58771768	NA	C	T	3039.82	NA	0	0	4	0.285714	14	88	1X	201	201	1.55752	6.56362	3.08785	0	1	1	60	59.7946	6	1	1.36957	0.875	0.946429	0	0	0	0	3478	4371	112	42	3.40511	3.08785	46	1	42	3.40511	46	48	7.97367	64	snp	GT:AD:AO:DP:GQ:QA:QR:RO	0/0/0/0	32,0	0	33	7	0	1246	32	1/1	0,40	40	40	99	1575	0	0	1/1	0,48	48	48	99	1903	0	0	0/0	23,0	0	23	36	0	905	23	0/0	26,0	0	26	45	0	1010	26	0/0	31,0	0	31	60	0	1210	31	0.205399999999997	0	0	0	0	unambiguous	0	0/0	FALSE	FALSE	FALSE	1	1
chr10	58771849	NA	T	C	2928.53	NA	0	0	4	0.285714	14	87	1X	185	185	1.77551	3.23494	3.80798	1	1	1	60	59.8367	6	1	2.75915	0.91954	0.94898	0	0	0	0	3359	3819	98	44	3.03526	3.80798	43	1	51	8.62618	36	44	5.22609	54	snp	GT:AD:AO:DP:GQ:QA:QR:RO	0/0/0/0	22,0	0	22	0	0	826	22	1/1	0,47	47	47	99	1853	0	0	1/1	0,40	40	40	99	1506	0	0	0/0	25,0	0	25	57	0	1004	25	0/0	19,0	0	19	39	0	721	19	0/0	32,0	0	32	78	0	1268	32	0.1633	0	0	0	0	unambiguous	0	0/0	FALSE	FALSE	FALSE	1	1
chr10	58771913	NA	C	T	3317.49	NA	0	0	10	0.714286	14	96	1X	185	185	0.539326	3.8246000000000002	4.98658	1	1	1	60	60	6	1	3.18986	0.947917	0.831461	0	0	0	0	3781	3426	89	48	3.0103	7.13366	48	1	51	3.8246000000000002	45	41	4.20583	48	snp	GT:AD:AO:DP:GQ:QA:QR:RO	1/1/1/1	0,20	20	20	0	789	0	0	0/0	40,0	0	40	99	0	1549	40	0/0	49,0	0	49	99	0	1877	49	1/1	0,27	27	27	60	1069	0	0	1/1	0,16	16	16	27	643	0	0	1/1	0,33	33	33	78	1280	0	0	0	0	0	0	0	unambiguous	0	1/1	FALSE	FALSE	FALSE	0	0
chr10	58771962	NA	C	T	3208.36	NA	0	0	4	0.285714	14	94	1X	190	190	1.95833	4.48875	3.8246000000000002	1	1	1	60	60	6	1	3.49464	0.904255	0.927083	0	0	0	0	3694	3725	96	36	14.1911	10.339	58	1	51	4.48875	43	40	8.80089	56	snp	GT:AD:AO:DP:GQ:QA:QR:RO	0/0/0/0	23,0	0	23	0	0	935	23	1/1	0,51	51	51	99	2030	0	0	1/1	0,43	43	43	99	1664	0	0	0/0	26,0	0	26	53	0	1018	26	0/0	18,0	0	18	29	0	710	18	0/0	29,0	0	29	62	0	1062	29	0	0	0	0	0	unambiguous	0	0/0	FALSE	FALSE	FALSE	1	1
chr10	58772232	NA	T	A	3502.88	NA	0	0	4	0.285714	14	102	1X	199	199	2.10309	6.07591	14.8527	1	1	1	60.098	60	6	1	2.55932	0.960784	0.948454	0	0	0	0	4037	3765	97	50	3.09546	12.8827	52	1	39	15.2727	63	50	3.21178	47	snp	GT:AD:AO:DP:GQ:QA:QR:RO	0/0/0/0	24,0	0	24	0	0	944	24	1/1	0,65	65	65	99	2613	0	0	1/1	0,37	37	37	99	1424	0	0	0/0	30,0	0	30	60	0	1185	30	0/0	19,0	0	19	26	0	748	19	0/0	24,0	0	24	41	0	888	24	0.097999999999999	0	0	0	0	unambiguous	0	0/0	FALSE	FALSE	FALSE	1	1
chr10	58772386	NA	G	A	3717.15	NA	0	0	10	0.714286	14	106	1X	193	193	0.609195	5.96022	5.03202	1	1	1	60	60	6	1	1.91627	0.962264	0.908046	0	0	0	0	4226	3340	87	44	9.64763	3.23494	62	1	53	3.0103	53	41	3.63429	46	snp	GT:AD:AO:DP:GQ:QA:QR:RO	1/1/1/1	0,22	22	22	1	885	0	0	0/0	52,0	0	52	99	0	2032	52	0/0	35,0	0	35	99	0	1308	35	1/1	0,28	28	28	70	1118	0	0	1/1	0,24	24	24	58	963	0	0	1/1	0,32	32	32	82	1260	0	0	0	0	0	0	0	unambiguous	0	1/1	FALSE	FALSE	FALSE	0	0
chr10	58772539	NA	A	T	3258.76	NA	0	0	4	0.285714	14	96	1X	204	204	1.77778	3.10078	3.09072	1	1	1	60	60.2778	6	1	3.327	0.864583	0.990741	0	0	0	0	3733	4316	108	48	3.0103	3.73412	48	1	59	13.9581	37	56	3.332	52	snp	GT:AD:AO:DP:GQ:QA:QR:RO	0/0/0/0	20,0	0	20	0	0	816	20	1/1	0,56	56	56	99	2184	0	0	1/1	0,40	40	40	99	1549	0	0	0/0	40,0	0	40	99	0	1566	40	0/0	16,0	0	16	28	0	644	16	0/0	32,0	0	32	76	0	1290	32	0.277799999999999	0	0	0	0	unambiguous	0	0/0	FALSE	FALSE	FALSE	1	1
chr10	58772823	NA	A	G	3650.74	NA	0	0	4	0.285714	14	107	1X	220	220	1.89381	3.19295	9.94748	1	1	1	60	60	6	1	4.20321	0.869159	0.99115	0	0	0	0	4180	4532	113	56	3.51765	6.2579	51	1	50	4.00471	57	66	9.94748	47	snp	GT:AD:AO:DP:GQ:QA:QR:RO	0/0/0/0	27,0	0	27	0	0	1056	27	1/1	0,65	65	65	99	2560	0	0	1/1	0,42	42	42	99	1620	0	0	0/0	36,0	0	36	82	0	1460	36	0/0	24,0	0	24	45	0	967	24	0/0	26,0	0	26	51	0	1049	26	0	0	0	0	0	unambiguous	0	0/0	FALSE	FALSE	FALSE	1	1
chr10	58772874	NA	C	A	3654.61	NA	0	0	4	0.285714	14	106	1X	210	210	2.03846	3.74778	3.09382	1	1	1	60	60	6	1	2.24905	0.877358	1	0	0	0	0	4189	4094	104	49	4.3213800000000004	5.09825	57	1	49	4.3213800000000004	57	56	4.34659	48	snp	GT:AD:AO:DP:GQ:QA:QR:RO	0/0/0/0	23,0	0	23	0	0	899	23	1/1	0,63	63	63	99	2477	0	0	1/1	0,43	43	43	99	1712	0	0	0/0	30,0	0	30	60	0	1173	30	0/0	26,0	0	26	48	0	1033	26	0/0	25,0	0	25	45	0	989	25	0	0	0	0	0	unambiguous	0	0/0	FALSE	FALSE	FALSE	1	1
chr10	58772894	NA	C	T	3830.09	NA	0	0	10	0.714286	14	109	1X	209	209	0.545	3.98647	3.35774	1	1	1	60	60	6	1	3.52643	1	0.89	0	0	0	0	4359	3936	100	50	4.62396	3.35774	59	1	56	3.1896	53	48	3.35774	52	snp	GT:AD:AO:DP:GQ:QA:QR:RO	1/1/1/1	0,22	22	22	0	869	0	0	0/0	60,0	0	60	99	0	2391	60	0/0	40,0	0	40	99	0	1545	40	1/1	0,33	33	33	76	1324	0	0	1/1	0,27	27	27	58	1081	0	0	1/1	0,27	27	27	58	1085	0	0	0	0	0	0	0	unambiguous	0	1/1	FALSE	FALSE	FALSE	0	0
chr10	58773274	NA	G	A	2158.98	NA	0	0	10	0.714286	14	63	1X	145	145	0.384146	5.80219	3.96363	1	1	1	60	60.122	6	1	3.06992	1	0.865854	0	0	0	0	2497	3185	82	30	3.32051	9.78953	33	1	31	3.04477	32	39	3.434	43	snp	GT:AD:AO:DP:GQ:QA:QR:RO	1/1/1/1	0,11	11	11	0	428	0	0	0/0	44,0	0	44	99	0	1725	44	0/0	38,0	0	38	99	0	1460	38	1/1	0,14	14	14	24	561	0	0	1/1	0,16	16	16	30	629	0	0	1/1	0,22	22	22	48	879	0	0	0.122	0	0	0	0	unambiguous	0	1/1	FALSE	FALSE	FALSE	0	0
chr10	58773280	NA	T	C	2129.68	NA	0	0	10	0.714286	14	62	1X	143	143	0.382716	3.0103	3.03711	1	1	1	60	60.1235	6	1	2.72421	0.983871	0.876543	0	0	0	0	2461	3154	81	27	5.25182	6.2541	35	1	28	4.27115	34	38	3.68051	43	snp	GT:AD:AO:DP:GQ:QA:QR:RO	1/1/1/1	0,10	10	10	0	398	0	0	0/0	42,0	0	42	99	0	1679	42	0/0	39,0	0	39	99	0	1475	39	1/1	0,13	13	13	21	507	0	0	1/1	0,18	18	18	36	720	0	0	1/1	0,21	21	21	45	836	0	0	0.1235	0	0	0	0	unambiguous	0	1/1	FALSE	FALSE	FALSE	0	0
chr10	58773455	NA	A	T	2939.27	NA	0	0	4	0.285714	14	86	1X	190	190	1.65385	3.41429	3.0103	1	1	1	60	59.9423	6	1	2.65176	0.930233	0.971154	0	0	0	0	3356	4129	104	50	7.95924	4.34659	36	1	47	4.62628	39	54	3.34437	50	snp	GT:AD:AO:DP:GQ:QA:QR:RO	0/0/0/0	15,0	0	15	0	0	582	15	1/1	0,51	51	51	99	1970	0	0	1/1	0,35	35	35	99	1386	0	0	0/0	32,0	0	32	82	0	1294	32	0/0	33,0	0	33	85	0	1305	33	0/0	24,0	0	24	58	0	948	24	0.057699999999997	0	0	0	0	unambiguous	0	0/0	FALSE	FALSE	FALSE	1	1
chr10	58773544	NA	G	T	3535.68	NA	0	0	10	0.714286	14	105	1X	200	200	0.552632	3.03098	9.61615	1	1	1	60	60	6	1	0.317717	0.980952	0.873684	0	0	0	0	4017	3576	95	53	3.03098	6.87324	52	1	61	8.98702	44	44	4.13032	51	snp	GT:AD:AO:DP:GQ:QA:QR:RO	1/1/1/1	0,13	13	13	0	501	0	0	0/0	53,0	0	53	99	0	2004	53	0/0	42,0	0	42	99	0	1572	42	1/1	0,37	37	37	92	1445	0	0	1/1	0,29	29	29	68	1052	0	0	1/1	0,26	26	26	59	1019	0	0	0	0	0	0	0	unambiguous	0	1/1	FALSE	FALSE	FALSE	0	0
chr10	58774744	NA	G	A	3190.01	NA	0	0	4	0.285714	14	93	1X	218	218	1.51613	3.22044	3.44459	0	1	1	60	59.808	6	1	1.80586	0.903226	0.984	0	0	0	0	3684	4834	125	47	3.03365	5.11229	46	1	45	3.22044	48	57	5.11229	68	snp	GT:AD:AO:DP:GQ:QA:QR:RO	0/0/0/0	33,0	0	33	9	0	1287	33	1/1	1,51	51	52	99	2031	41	1	1/1	0,42	42	42	99	1653	0	0	0/0	34,0	0	34	70	0	1301	34	0/0	30,0	0	30	58	0	1176	30	0/0	27,0	0	27	49	0	1029	27	0.192	0	0	0	0	unambiguous	0	0/0	FALSE	FALSE	FALSE	1	0.9807692307692307
chr10	58775539	NA	G	C	3278.58	NA	0	0	4	0.285714	14	96	1X	244	244	1.2973	3.37221	13.0645	0	1	1	59.875	59.7123	6	1	5.46814	0.9375	0.965753	0	0	0	0	3725	5747	146	43	5.27225	3.0103	53	1	47	3.10078	49	85	11.5772	61	snp	GT:AD:AO:DP:GQ:QA:QR:RO	0/0/0/0	40,0	0	40	24	0	1622	40	1/1	0,64	64	64	99	2472	0	0	1/1	0,32	32	32	99	1253	0	0	0/0	48,0	0	48	99	0	1834	48	0/0	21,0	0	21	37	0	830	21	0/0	37,0	0	39	85	0	1461	37	0.162700000000001	0	0	0	0	unambiguous	0	0/0	FALSE	FALSE	FALSE	1	1
chr10	58775938	NA	C	T	3502.91	NA	0	0	4	0.285714	14	101	1X	242	242	1.43262	3.2038	4.25774	0	1	1	60	59.9787	6	1	3.82562	0.910891	0.978723	0	0	0	0	3988	5572	141	56	5.61177	7.46105	45	1	51	3.0318	50	69	3.1489	72	snp	GT:AD:AO:DP:GQ:QA:QR:RO	0/0/0/0	40,0	0	40	17	0	1588	40	1/1	0,69	69	69	99	2721	0	0	1/1	0,32	32	32	99	1267	0	0	0/0	46,0	0	46	99	0	1819	46	0/0	31,0	0	31	60	0	1221	31	0/0	24,0	0	24	39	0	944	24	0.0212999999999965	0	0	0	0	unambiguous	0	0/0	FALSE	FALSE	FALSE	1	1
chr10	58776735	NA	C	A	2275.61	NA	0	0	4	0.285714	14	67	1X	139	139	1.86111	4.59839	4.9405	1	1	1	60	58.1528	6	1	1.73079	0.925373	0.958333	0	0	0	0	2619	2673	72	30	4.59839	6.02623	37	1	37	4.59839	30	39	4.09604	33	snp	GT:AD:AO:DP:GQ:QA:QR:RO	0/0/0/0	19,0	0	19	9	0	712	19	1/1	0,44	44	44	99	1747	0	0	1/1	0,23	23	23	99	872	0	0	0/0	31,0	0	31	78	0	1159	31	0/0	7,0	0	7	0	0	269	7	0/0	15,0	0	15	30	0	533	15	1.8472	0	0	0	0	unambiguous	0	0/0	FALSE	FALSE	FALSE	1	1
chr10	58776745	NA	G	A	2243.67	NA	0	0	4	0.285714	14	68	1X	138	138	1.94286	3.13803	4.99565	1	1	1	60	58.3	6	1	1.39212	0.926471	0.957143	0	0	0	0	2589	2667	70	30	5.05404	7.47733	38	1	39	6.20364	29	34	3.13438	36	snp	GT:AD:AO:DP:GQ:QA:QR:RO	0/0/0/0	18,0	0	18	0	0	708	18	1/1	0,44	44	44	99	1689	0	0	1/1	0,24	24	24	99	900	0	0	0/0	29,0	0	29	71	0	1098	29	0/0	8,0	0	8	7	0	296	8	0/0	15,0	0	15	28	0	565	15	1.7	0	0	0	0	unambiguous	0	0/0	FALSE	FALSE	FALSE	1	1
chr10	58776758	NA	T	C	2089.05	NA	0	0	10	0.714286	14	64	1X	137	137	0.438356	3.55317	3.04005	2	1	1	57.9062	60	6	1	0.226182	0.953125	0.931507	0	0	0	0	2425	2872	73	32	3.0103	4.46786	32	1	32	3.0103	32	45	11.607	28	snp	GT:AD:AO:DP:GQ:QA:QR:RO	1/1/1/1	0,17	17	17	1	661	0	0	0/0	44,0	0	44	99	0	1759	44	0/0	29,0	0	29	99	0	1113	29	1/1	0,24	24	24	64	899	0	0	1/1	0,8	8	8	2	300	0	0	1/1	0,15	15	15	37	565	0	0	2.0938	0	0	0	0	unambiguous	0	1/1	FALSE	FALSE	FALSE	0	0
chr10	58776761	NA	G	A	2351.02	NA	0	0	4	0.285714	14	71	1X	147	147	1.86842	3.7749	4.03889	1	1	1	60	57.9737	6	1	2.08215	0.929577	0.960526	0	0	0	0	2709	2864	76	35	3.04088	3.0103	36	1	41	6.71098	30	37	3.12459	39	snp	GT:AD:AO:DP:GQ:QA:QR:RO	0/0/0/0	20,0	0	20	0	0	782	20	1/1	0,43	43	43	99	1655	0	0	1/1	0,28	28	28	99	1054	0	0	0/0	30,0	0	30	74	0	1085	30	0/0	9,0	0	9	11	0	356	9	0/0	17,0	0	17	35	0	641	17	2.0263	0	0	0	0	unambiguous	0	0/0	FALSE	FALSE	FALSE	1	1
chr10	58776789	NA	A	G	2288.55	NA	0	0	10	0.714286	14	70	1X	155	155	0.411765	3.13438	3.03585	2	1	1	58.1286	60	6	1	0.321048	0.971429	0.905882	0	0	0	0	2682	3175	85	44	13.0611	7.3277	26	1	36	3.13438	34	46	4.26209	39	snp	GT:AD:AO:DP:GQ:QA:QR:RO	1/1/1/1	0,23	23	23	1	918	0	0	0/0	51,0	0	51	99	0	1892	51	0/0	34,0	0	34	99	0	1283	34	1/1	0,20	20	20	47	775	0	0	1/1	0,10	10	10	2	361	0	0	1/1	0,17	17	17	38	628	0	0	1.8714	0	0	0	0	unambiguous	0	1/1	FALSE	FALSE	FALSE	0	0
chr10	58777128	NA	A	T	4093.56	NA	0	0	4	0.285714	14	119	1X	229	229	2.16364	3.17453	14.3809	1	1	1	60	60	6	1	4.42966	0.94958	0.963636	0	0	0	0	4704	4368	110	61	3.17453	10.9066	58	1	59	3.02855	60	54	3.08926	56	snp	GT:AD:AO:DP:GQ:QA:QR:RO	0/0/0/0	33,0	0	33	0	0	1293	33	1/1	0,72	72	72	99	2887	0	0	1/1	0,47	47	47	99	1817	0	0	0/0	34,0	0	34	65	0	1358	34	0/0	24,0	0	24	34	0	950	24	0/0	19,0	0	19	19	0	767	19	0	0	0	0	0	unambiguous	0	0/0	FALSE	FALSE	FALSE	1	1
chr10	58779230	NA	C	G	3654.31	NA	0	0	4	0.285714	14	108	1X	190	190	2.63415	8.15749	4.70511	1	1	1	60	60	6	1	0.364688	0.916667	0.963415	0	0	0	0	4249	3195	82	64	11.0528	9.78953	44	1	52	3.332	56	52	15.8273	30	snp	GT:AD:AO:DP:GQ:QA:QR:RO	0/0/0/0	33,0	0	33	0	0	1295	33	1/1	0,63	63	63	99	2494	0	0	1/1	0,45	45	45	99	1755	0	0	0/0	18,0	0	18	14	0	726	18	0/0	15,0	0	15	5	0	563	15	0/0	16,0	0	16	8	0	611	16	0	0	0	0	0	unambiguous	0	0/0	FALSE	FALSE	FALSE	1	1
chr10	58779242	NA	G	C	3662.05	NA	0	0	4	0.285714	14	110	1X	191	191	2.71605	6.87947	3.68051	2	1	1	60	60	6	1	0.117738	0.927273	0.962963	0	0	0	0	4253	3146	81	55	3.0103	4.32391	55	1	53	3.32615	57	48	9.04217	33	snp	GT:AD:AO:DP:GQ:QA:QR:RO	0/0/0/0	33,0	0	33	1	0	1259	33	1/1	0,63	63	63	99	2427	0	0	1/1	0,47	47	47	99	1826	0	0	0/0	17,0	0	17	28	0	680	17	0/0	15,0	0	15	2	0	563	15	0/0	16,0	0	16	25	0	644	16	0	0	0	0	0	unambiguous	0	0/0	FALSE	FALSE	FALSE	1	1
chr10	58779400	NA	A	G	4792.65	NA	0	0	10	0.714286	14	138	1X	240	240	0.676471	5.27618	5.13919	0	1	1	60	60	6	1	5.87553	0.985507	0.95098	0	0	0	0	5425	4000	102	75	5.27618	3.0103	63	1	74	4.58383	64	55	4.37279	47	snp	GT:AD:AO:DP:GQ:QA:QR:RO	1/1/1/1	0,49	49	49	26	1918	0	0	0/0	56,0	0	56	99	0	2234	56	0/0	46,0	0	46	99	0	1766	46	1/1	0,31	31	31	58	1225	0	0	1/1	0,24	24	24	37	968	0	0	1/1	0,34	34	34	67	1314	0	0	0	0	0	0	0	unambiguous	0	1/1	FALSE	FALSE	FALSE	0	0
chr10	58779448	NA	A	G	3660.92	NA	0	0	4	0.285714	14	105	1X	240	240	1.55556	4.02365	3.02638	0	1	1	60	60	6	1	2.30088	0.952381	0.97037	0	0	0	0	4176	5271	135	52	3.03098	3.02638	53	1	52	3.03098	53	70	3.41242	65	snp	GT:AD:AO:DP:GQ:QA:QR:RO	0/0/0/0	40,0	0	40	10	0	1514	40	1/1	0,59	59	59	99	2362	0	0	1/1	0,46	46	46	99	1814	0	0	0/0	34,0	0	34	63	0	1345	34	0/0	28,0	0	28	45	0	1103	28	0/0	33,0	0	33	60	0	1309	33	0	0	0	0	0	unambiguous	0	0/0	FALSE	FALSE	FALSE	1	1
chr10	58779471	NA	T	C	3398.64	NA	0	0	4	0.285714	14	98	1X	233	233	1.45185	3.09893	3.02638	0	1	1	60	60	6	1	4.43825	0.94898	0.962963	0	0	0	0	3871	5247	135	46	3.80798	8.81698	52	1	46	3.80798	52	80	13.0634	55	snp	GT:AD:AO:DP:GQ:QA:QR:RO	0/0/0/0	42,0	0	42	19	0	1600	42	1/1	0,50	50	50	99	2014	0	0	1/1	0,48	48	48	99	1857	0	0	0/0	31,0	0	31	60	0	1223	31	0/0	28,0	0	28	51	0	1100	28	0/0	34,0	0	34	69	0	1324	34	0	0	0	0	0	unambiguous	0	0/0	FALSE	FALSE	FALSE	1	1
chr10	58780496	NA	A	G	3009.57	NA	0	0	4	0.285714	14	88	1X	212	212	1.41935	3.40511	3.08035	0	1	1	60	60	6	1	4.35999	0.897727	0.967742	0	0	0	0	3437	4823	124	36	9.32731	7.49334	52	1	48	4.58955	40	61	3.08035	63	snp	GT:AD:AO:DP:GQ:QA:QR:RO	0/0/0/0	38,0	0	38	19	0	1511	38	1/1	0,49	49	49	99	1941	0	0	1/1	0,39	39	39	99	1496	0	0	0/0	37,0	0	37	83	0	1440	37	0/0	20,0	0	20	32	0	725	20	0/0	29,0	0	29	59	0	1147	29	0	0	0	0	0	unambiguous	0	0/0	FALSE	FALSE	FALSE	1	1
chr10	58781225	NA	G	A	2282.52	NA	0	0	4	0.285714	14	67	1X	177	177	1.21818	3.30199	12.5648	0	1	1	59.9701	59.9727	6	1	5.2695	0.910448	0.954545	0	0	0	0	2607	4446	110	42	12.3768	4.2737	25	1	37	4.59839	30	61	5.85295	49	snp	GT:AD:AO:DP:GQ:QA:QR:RO	0/0/0/0	30,0	0	30	23	0	1212	30	1/1	0,42	42	42	99	1627	0	0	1/1	0,25	25	25	99	980	0	0	0/0	28,0	0	28	70	0	1140	28	0/0	24,0	0	24	58	0	967	24	0/0	28,0	0	28	70	0	1127	28	0.00260000000000105	0	0	0	0	unambiguous	0	0/0	FALSE	FALSE	FALSE	1	1
chr10	58781239	NA	G	C	2677.51	NA	0	0	4	0.285714	14	78	1X	188	188	1.41818	4.01252	3.08926	0	1	1	59.8974	59.9091	6	1	3.39029	0.910256	0.945455	0	0	0	0	3068	4342	110	49	14.1461	3.0103	29	1	43	4.79202	35	59	4.2737	51	snp	GT:AD:AO:DP:GQ:QA:QR:RO	0/0/0/0	32,0	0	32	15	0	1296	32	1/1	0,49	49	49	99	1905	0	0	1/1	0,29	29	29	99	1163	0	0	0/0	30,0	0	30	65	0	1141	30	0/0	23,0	0	23	44	0	908	23	0/0	25,0	0	25	50	0	997	25	0.0117000000000047	0	0	0	0	unambiguous	0	0/0	FALSE	FALSE	FALSE	1	1
chr10	58781275	NA	G	A	1836.4	NA	0	0	4	0.285714	14	54	1X	159	159	1.02857	3.6537	4.68544	0	1	1	59.9815	60	6	1	8.79429	0.962963	0.961905	0	0	0	0	2097	4181	105	20	10.8919	4.02365	34	1	31	5.5839	23	60	7.66346	45	snp	GT:AD:AO:DP:GQ:QA:QR:RO	0/0/0/0	34,0	0	34	38	0	1380	34	1/1	0,33	33	33	99	1291	0	0	1/1	0,21	21	21	87	806	0	0	0/0	30,0	0	30	86	0	1173	30	0/0	24,0	0	24	68	0	958	24	0/0	17,0	0	17	47	0	670	17	0.0185000000000031	0	0	0	0	unambiguous	0	0/0	FALSE	FALSE	FALSE	1	1
chr10	58781316	NA	C	T	3798.89	NA	0	0	10	0.714286	14	108	1X	183	183	0.72	3.0103	3.73412	0	1	1	60	60	6	1	3.849	0.990741	0.906667	0	0	0	0	4293	2858	75	58	4.2971	18.3264	50	1	58	4.2971	50	36	3.27088	39	snp	GT:AD:AO:DP:GQ:QA:QR:RO	1/1/1/1	0,32	32	32	17	1300	0	0	0/0	44,0	0	44	99	0	1693	44	0/0	31,0	0	31	99	0	1165	31	1/1	0,31	31	31	70	1217	0	0	1/1	0,30	30	30	67	1169	0	0	1/1	0,15	15	15	22	607	0	0	0	0	0	0	0	unambiguous	0	1/1	FALSE	FALSE	FALSE	0	0
chr10	58781580	NA	A	C	3552.37	NA	0	0	4	0.285714	14	102	1X	225	225	1.68852	3.7767	3.16919	0	1	1	60	60	6	1	1.60062	0.941176	0.97561	0	0	0	0	4110	4901	123	49	3.35092	3.87536	53	1	51	3.0103	51	60	3.16919	63	snp	GT:AD:AO:DP:GQ:QA:QR:RO	0/0/0/0	40,0	0	40	8	0	1593	40	1/1	1,54	54	55	99	2193	41	1	1/1	0,48	48	48	99	1917	0	0	0/0	23,0	0	23	27	0	919	23	0/0	31,0	0	31	51	0	1231	31	0/0	28,0	0	28	42	0	1117	28	0	0	0	0	0	unambiguous	0	0/0	FALSE	FALSE	FALSE	1	0.9818181818181818
chr10	58781646	NA	G	A	3818.55	NA	0	0	4	0.285714	14	113	1X	245	245	1.74046	13.1759	10.9724	0	1	1	60	60	6	1	0.38197	0.964602	0.969697	0	0	0	0	4446	5187	132	48	8.56389	4.06314	65	1	68	13.1759	45	69	3.60252	63	snp	GT:AD:AO:DP:GQ:QA:QR:RO	0/0/0/0	41,0	0	41	4	0	1606	41	1/1	1,62	62	63	99	2474	41	1	1/1	0,51	51	51	99	1972	0	0	0/0	31,0	0	31	46	0	1217	31	0/0	21,0	0	21	16	0	853	21	0/0	38,0	0	38	67	0	1470	38	0	0	0	0	0	unambiguous	0	0/0	FALSE	FALSE	FALSE	1	0.9841269841269841
chr10	58781651	NA	G	A	3721.1	NA	0	0	4	0.285714	14	111	1X	239	239	1.76378	11.6375	9.79615	1	1	1	60	60	6	1	0.168549	0.963964	0.976562	0	0	0	0	4332	5104	128	47	8.66395	3.07816	64	1	65	10.0725	46	69	4.70676	59	snp	GT:AD:AO:DP:GQ:QA:QR:RO	0/0/0/0	39,0	0	39	3	0	1561	39	1/1	1,62	62	63	99	2446	41	1	1/1	0,49	49	49	99	1886	0	0	0/0	31,0	0	31	73	0	1232	31	0/0	19,0	0	19	37	0	771	19	0/0	38,0	0	38	94	0	1499	38	0	0	0	0	0	unambiguous	0	0/0	FALSE	FALSE	FALSE	1	0.9841269841269841
chr10	58782372	NA	A	G	2941.47	NA	0	0	4	0.285714	14	86	1X	209	209	1.39837	3.1113	4.14943	0	1	1	60.1163	60	6	1	5.74628	0.918605	0.95082	0	0	0	0	3365	4715	122	46	3.91929	3.0815	40	1	32	15.2311	54	57	4.14943	65	snp	GT:AD:AO:DP:GQ:QA:QR:RO	0/0/0/0	42,0	0	42	25	0	1638	42	1/1	0,55	55	55	99	2193	0	0	1/1	0,31	31	31	99	1172	0	0	0/0	21,0	0	22	36	0	804	21	0/0	32,0	0	32	69	0	1200	32	0/0	27,0	0	27	54	0	1073	27	0.116300000000003	0	0	0	0	unambiguous	0	0/0	FALSE	FALSE	FALSE	1	1
chr10	58782554	NA	T	C	2919.48	NA	0	0	4	0.285714	14	86	1X	207	207	1.42149	3.41429	3.45895	0	1	1	60	60.0826	6	1	4.20251	0.872093	0.950413	0	0	0	0	3338	4743	121	47	4.62628	18.1029	39	1	52	11.1912	34	57	3.88966	64	snp	GT:AD:AO:DP:GQ:QA:QR:RO	0/0/0/0	37,0	0	37	18	0	1465	37	1/1	0,48	48	48	99	1869	0	0	1/1	0,38	38	38	99	1469	0	0	0/0	28,0	0	28	56	0	1101	28	0/0	28,0	0	28	56	0	1076	28	0/0	28,0	0	28	56	0	1101	28	0.0825999999999993	0	0	0	0	unambiguous	0	0/0	FALSE	FALSE	FALSE	1	1
chr10	58783401	NA	T	C	3108.47	NA	0	0	4	0.285714	14	89	1X	140	140	3.4902	3.62026	4.07475	2	1	1	60	60	6	1	0.138472	0.910112	0.960784	0	0	0	0	3586	1968	51	40	4.98658	4.07475	49	1	45	3.0347	44	19	10.206	32	snp	GT:AD:AO:DP:GQ:QA:QR:RO	0/0/0/0	24,0	0	24	2	0	929	24	1/1	0,50	50	50	99	2034	0	0	1/1	0,39	39	39	99	1552	0	0	0/0	1,0	0	1	0	0	27	1	0/0	10,0	0	10	15	0	379	10	0/0	16,0	0	16	33	0	633	16	0	0	0	0	0	unambiguous	0	0/0	FALSE	FALSE	FALSE	1	1
chr10	58783654	NA	A	G	2923.78	NA	0	0	4	0.285714	14	87	1X	158	158	2.4507	4.23331	4.50892	1	1	1	60	59.7324	6	1	1.41876	0.954023	0.830986	0	0	0	0	3378	2775	71	39	5.03202	11.8491	48	1	41	3.63429	46	34	3.28556	37	snp	GT:AD:AO:DP:GQ:QA:QR:RO	0/0/0/0	31,0	0	31	7	0	1197	31	1/1	0,56	56	56	99	2204	0	0	1/1	0,31	31	31	99	1174	0	0	0/0	7,0	0	7	0	0	279	7	0/0	14,0	0	14	11	0	551	14	0/0	19,0	0	19	26	0	748	19	0.267600000000002	0	0	0	0	unambiguous	0	0/0	FALSE	FALSE	FALSE	1	1
chr10	58783951	NA	A	G	2488.06	NA	0	0	4	0.285714	14	73	1X	130	130	2.5614	3.04005	4.877	2	1	1	60	60	6	1	1.41756	0.863014	0.929825	0	0	0	0	2872	2245	57	43	8.03741	11.5819	30	1	31	6.60959	42	35	9.44853	22	snp	GT:AD:AO:DP:GQ:QA:QR:RO	0/0/0/0	18,0	0	18	1	0	714	18	1/1	0,38	38	38	99	1494	0	0	1/1	0,35	35	35	99	1378	0	0	0/0	13,0	0	13	24	0	500	13	0/0	3,0	0	3	0	0	119	3	0/0	23,0	0	23	55	0	912	23	0	0	0	0	0	unambiguous	0	0/0	FALSE	FALSE	FALSE	1	1
chr10	58784906	NA	G	A	2825.9	NA	0	0	4	0.285714	14	85	1X	172	172	1.95402	3.03585	8.62618	1	1	1	60	60	6	1	2.3211	0.882353	0.977011	0	0	0	0	3263	3423	87	35	8.75832	3.03526	50	1	49	7.3277	36	55	16.2139	32	snp	GT:AD:AO:DP:GQ:QA:QR:RO	0/0/0/0	26,0	0	26	0	0	1036	26	1/1	0,52	52	52	99	2023	0	0	1/1	0,33	33	33	99	1240	0	0	0/0	23,0	0	23	47	0	892	23	0/0	12,0	0	12	14	0	483	12	0/0	26,0	0	26	56	0	1012	26	0	0	0	0	0	unambiguous	0	0/0	FALSE	FALSE	FALSE	1	1
chr10	58785028	NA	G	C	2874.42	NA	0	0	4	0.285714	14	84	1X	178	178	1.78723	6.73282	7.53805	1	1	1	60	60	6	1	1.64812	0.904762	0.968085	0	0	0	0	3304	3660	94	36	6.73282	4.48875	48	1	40	3.42391	44	53	6.33681	41	snp	GT:AD:AO:DP:GQ:QA:QR:RO	0/0/0/0	25,0	0	25	1	0	957	25	1/1	0,45	45	45	99	1769	0	0	1/1	0,39	39	39	99	1535	0	0	0/0	27,0	0	27	64	0	1085	27	0/0	13,0	0	13	22	0	516	13	0/0	29,0	0	29	70	0	1102	29	0	0	0	0	0	unambiguous	0	0/0	FALSE	FALSE	FALSE	1	1
chr10	58785131	NA	C	T	2721.61	NA	0	0	4	0.285714	14	78	1X	178	178	1.56	5.79424	4.40004	0	1	1	60	60.05	6	1	0.89827	0.923077	0.98	0	0	0	0	3116	3920	100	42	4.01252	3.79203	36	1	42	4.01252	36	43	7.26639	57	snp	GT:AD:AO:DP:GQ:QA:QR:RO	0/0/0/0	27,0	0	27	5	0	1072	27	1/1	0,41	41	41	99	1651	0	0	1/1	0,37	37	37	99	1465	0	0	0/0	30,0	0	30	62	0	1141	30	0/0	18,0	0	18	26	0	704	18	0/0	25,0	0	25	47	0	1003	25	0.0499999999999972	0	0	0	0	unambiguous	0	0/0	FALSE	FALSE	FALSE	1	1
chr10	58785136	NA	G	A	2704.88	NA	0	0	4	0.285714	14	78	1X	176	176	1.59184	10.1372	3.80798	0	1	1	60	60.051	6	1	0.399867	0.923077	0.979592	0	0	0	0	3108	3894	98	46	8.46682	3.09893	32	1	41	3.45573	37	44	5.22609	54	snp	GT:AD:AO:DP:GQ:QA:QR:RO	0/0/0/0	26,0	0	26	4	0	1027	26	1/1	0,41	41	41	99	1637	0	0	1/1	0,37	37	37	99	1471	0	0	0/0	27,0	0	27	53	0	1080	27	0/0	18,0	0	18	26	0	703	18	0/0	27,0	0	27	53	0	1084	27	0.0510000000000019	0	0	0	0	unambiguous	0	0/0	FALSE	FALSE	FALSE	1	1
chr10	58785251	NA	T	C	3178.48	NA	0	0	4	0.285714	14	94	1X	203	203	1.72477	3.37991	3.03022	1	1	1	60	60	6	1	1.72378	0.87234	0.981651	0	0	0	0	3645	4267	109	39	8.9241	7.4927	55	1	50	3.84193	44	59	4.62396	50	snp	GT:AD:AO:DP:GQ:QA:QR:RO	0/0/0/0	27,0	0	27	1	0	1053	27	1/1	0,51	51	51	99	2000	0	0	1/1	0,43	43	43	99	1645	0	0	0/0	37,0	0	37	93	0	1451	37	0/0	23,0	0	23	51	0	918	23	0/0	22,0	0	22	48	0	845	22	0	0	0	0	0	unambiguous	0	0/0	FALSE	FALSE	FALSE	1	1
chr10	58786077	NA	A	T	1847.82	NA	0	0	4	0.285714	14	57	1X	155	155	1.16327	3.0484	5.22609	0	1	1	58.5439	59.5204	6	1	6.52429	0.964912	0.938776	0	0	0	0	2120	3898	98	24	6.09608	6.20103	33	1	23	7.61992	34	57	8.68272	41	snp	GT:AD:AO:DP:GQ:QA:QR:RO	0/0/0/0	31,0	0	31	28	0	1243	31	1/1	0,35	35	35	99	1358	0	0	1/1	0,22	22	22	97	762	0	0	0/0	21,0	0	21	53	0	831	21	0/0	18,0	0	18	44	0	693	18	0/0	28,0	0	28	74	0	1131	28	0.976500000000001	0	0	0	0	unambiguous	0	0/0	FALSE	FALSE	FALSE	1	1
chr10	58786111	NA	T	A	2381.59	NA	0	0	4	0.285714	14	71	1X	182	182	1.27928	3.7749	3.96888	0	1	1	59.3803	59.6306	6	1	5.05765	0.859155	0.954955	0	0	0	0	2723	4258	111	30	6.71098	3.18637	41	1	41	6.71098	30	65	10.0725	46	snp	GT:AD:AO:DP:GQ:QA:QR:RO	0/0/0/0	32,0	0	32	22	0	1217	32	1/1	0,43	43	43	99	1647	0	0	1/1	0,28	28	28	99	1076	0	0	0/0	27,0	0	27	63	0	1047	27	0/0	23,0	0	23	51	0	858	23	0/0	29,0	0	29	69	0	1136	29	0.250300000000003	0	0	0	0	unambiguous	0	0/0	FALSE	FALSE	FALSE	1	1
chr10	58786184	NA	A	C	2604.73	NA	0	0	4	0.285714	14	80	1X	194	194	1.40351	6.91895	7.88659	0	1	1	59.9375	60	6	1	1.63935	0.8875	0.982456	0	0	0	0	2982	4519	114	41	3.11887	4.9151	39	1	33	8.33041	47	65	7.88659	49	snp	GT:AD:AO:DP:GQ:QA:QR:RO	0/0/0/0	26,0	0	26	8	0	1014	26	1/1	0,49	49	49	99	1830	0	0	1/1	0,31	31	31	99	1152	0	0	0/0	30,0	0	30	66	0	1196	30	0/0	21,0	0	21	39	0	831	21	0/0	37,0	0	37	87	0	1478	37	0.0625	0	0	0	0	unambiguous	0	0/0	FALSE	FALSE	FALSE	1	1
chr10	58786215	NA	G	A	1868.08	NA	0	0	4	0.285714	14	54	1X	172	172	0.915254	16.0391	7.72129	0	1	1	59.9815	60	6	1	8.43789	0.944444	0.991525	0	0	0	0	2137	4649	118	23	5.5839	3.0103	31	1	23	5.5839	31	62	3.67278	56	snp	GT:AD:AO:DP:GQ:QA:QR:RO	0/0/0/0	28,0	0	28	37	0	1122	28	1/1	0,37	37	37	99	1473	0	0	1/1	0,17	17	17	70	664	0	0	0/0	30,0	0	30	92	0	1186	30	0/0	21,0	0	21	65	0	819	21	0/0	39,0	0	39	99	0	1522	39	0.0185000000000031	0	0	0	0	unambiguous	0	0/0	FALSE	FALSE	FALSE	1	1
chr10	58786239	NA	G	A	2478.3	NA	0	0	4	0.285714	14	73	1X	192	192	1.22689	5.41974	3.46649	0	1	1	59.9863	60	6	1	4.30352	0.90411	0.991597	0	0	0	0	2828	4596	119	35	3.27802	9.59771	38	1	28	11.607	45	61	3.17453	58	snp	GT:AD:AO:DP:GQ:QA:QR:RO	0/0/0/0	28,0	0	28	19	0	1092	28	1/1	0,45	45	45	99	1728	0	0	1/1	0,28	28	28	99	1100	0	0	0/0	32,0	0	32	80	0	1173	32	0/0	20,0	0	20	44	0	766	20	0/0	39,0	0	39	99	0	1565	39	0.0137	0	0	0	0	unambiguous	0	0/0	FALSE	FALSE	FALSE	1	1
chr10	58786306	NA	C	T	2613.42	NA	0	0	4	0.285714	14	77	1X	215	215	1.11594	6.42261	3.57677	0	1	1	60.1299	60	6	1	5.98816	0.857143	1	0	0	0	0	2979	5425	138	35	4.39215	3.0103	42	1	28	15.4469	49	67	3.26206	71	snp	GT:AD:AO:DP:GQ:QA:QR:RO	0/0/0/0	30,0	0	30	26	0	1182	30	1/1	0,46	46	46	99	1800	0	0	1/1	0,31	31	31	99	1179	0	0	0/0	37,0	0	37	99	0	1461	37	0/0	26,0	0	26	67	0	1003	26	0/0	45,0	0	45	99	0	1779	45	0.129899999999999	0	0	0	0	unambiguous	0	0/0	FALSE	FALSE	FALSE	1	1
chr10	58786330	NA	A	T	3380.11	NA	0	0	4	0.285714	14	97	1X	252	252	1.25161	4.82359	7.05905	0	1	1	60	60	6	1	5.61787	0.886598	1	0	0	0	0	3839	6182	155	40	9.47994	5.37791	57	1	49	3.03269	48	83	4.70545	72	snp	GT:AD:AO:DP:GQ:QA:QR:RO	0/0/0/0	38,0	0	38	24	0	1511	38	1/1	0,59	59	59	99	2340	0	0	1/1	0,38	38	38	99	1499	0	0	0/0	43,0	0	43	99	0	1717	43	0/0	28,0	0	28	61	0	1124	28	0/0	46,0	0	46	99	0	1830	46	0	0	0	0	0	unambiguous	0	0/0	FALSE	FALSE	FALSE	1	1
chr10	58786490	NA	C	T	2463.23	NA	0	0	4	0.285714	14	72	1X	196	196	1.16129	3.13094	3.29049	0	1	1	60	60	6	1	7.06724	0.902778	0.967742	0	0	0	0	2806	4884	124	31	6.02623	3.29049	41	1	44	10.7311	28	52	10.015	72	snp	GT:AD:AO:DP:GQ:QA:QR:RO	0/0/0/0	35,0	0	35	31	0	1399	35	1/1	0,43	43	43	99	1664	0	0	1/1	0,29	29	29	99	1142	0	0	0/0	37,0	0	37	98	0	1477	37	0/0	23,0	0	23	56	0	890	23	0/0	29,0	0	29	74	0	1118	29	0	0	0	0	0	unambiguous	0	0/0	FALSE	FALSE	FALSE	1	1
chr10	58786553	NA	G	C	2260.36	NA	0	0	4	0.285714	14	67	1X	193	193	1.088	4.59839	3.07924	0	1	1	60	60.1587	6	1	5.98686	0.925373	0.992063	0	0	0	0	2612	4783	126	37	4.59839	4.11327	30	1	35	3.30199	32	55	7.42218	71	snp	GT:AD:AO:DP:GQ:QA:QR:RO	0/0/0/0	27,0	0	27	26	0	1043	27	1/1	1,41	41	42	99	1634	41	1	1/1	0,26	26	26	99	978	0	0	0/0	39,0	0	39	99	0	1497	39	0/0	28,0	0	28	77	0	997	28	0/0	31,0	0	31	86	0	1205	31	0.158700000000003	0	0	0	0	unambiguous	0	0/0	FALSE	FALSE	FALSE	1	0.9761904761904762
chr10	58786885	NA	C	T	3156.3	NA	0	0	4	0.285714	14	92	1X	227	227	1.36296	7.63648	4.6308	0	1	1	60	60	6	1	1.06884	0.891304	0.955224	0	0	0	0	3603	5256	134	50	4.52089	7.15878	42	1	37	10.6577	55	55	12.3444	79	snp	GT:AD:AO:DP:GQ:QA:QR:RO	0/0/0/0	26,0	0	27	6	0	1040	26	1/1	0,55	55	55	99	2165	0	0	1/1	0,37	37	37	99	1438	0	0	0/0	36,0	0	36	82	0	1420	36	0/0	36,0	0	36	82	0	1385	36	0/0	36,0	0	36	82	0	1411	36	0	0	0	0	0	unambiguous	0	0/0	FALSE	FALSE	FALSE	1	1
chr10	58786988	NA	A	C	3345.02	NA	0	0	4	0.285714	14	96	1X	221	221	1.536	8.80089	8.03074	0	1	1	60	59.952	6	1	0.954109	0.90625	0.976	0	0	0	0	3823	4964	125	50	3.37221	13.8677	46	1	52	4.45795	44	65	3.44459	60	snp	GT:AD:AO:DP:GQ:QA:QR:RO	0/0/0/0	32,0	0	32	6	0	1254	32	1/1	0,53	53	53	99	2100	0	0	1/1	0,43	43	43	99	1723	0	0	0/0	31,0	0	31	59	0	1246	31	0/0	31,0	0	31	59	0	1206	31	0/0	31,0	0	31	59	0	1258	31	0.0480000000000018	0	0	0	0	unambiguous	0	0/0	FALSE	FALSE	FALSE	1	1
chr10	58787154	NA	A	T	3536.68	NA	0	0	4	0.285714	14	101	1X	235	235	1.50746	4.75178	10.8535	0	1	1	60.099	60	6	1	0.211272	0.940594	0.977612	0	0	0	0	4045	5333	134	38	16.4476	4.04742	63	1	47	4.06379	54	73	5.34382	61	snp	GT:AD:AO:DP:GQ:QA:QR:RO	0/0/0/0	30,0	0	30	3	0	1198	30	1/1	0,58	58	58	99	2331	0	0	1/1	0,43	43	43	99	1714	0	0	0/0	48,0	0	48	99	0	1930	48	0/0	29,0	0	29	53	0	1134	29	0/0	27,0	0	27	47	0	1071	27	0.0989999999999966	0	0	0	0	unambiguous	0	0/0	FALSE	FALSE	FALSE	1	1
chr10	58787160	NA	A	T	3515.56	NA	0	0	4	0.285714	14	101	1X	231	231	1.55385	4.06379	9.69175	0	1	1	60.099	60	6	1	0.0775117	0.940594	0.976923	0	0	0	0	4020	5123	130	40	12.4917	3.07711	61	1	48	3.54779	53	71	5.41562	59	snp	GT:AD:AO:DP:GQ:QA:QR:RO	0/0/0/0	31,0	0	31	3	0	1233	31	1/1	0,59	59	59	99	2338	0	0	1/1	0,42	42	42	99	1682	0	0	0/0	42,0	0	42	91	0	1676	42	0/0	28,0	0	28	49	0	1069	28	0/0	29,0	0	29	52	0	1145	29	0.0989999999999966	0	0	0	0	unambiguous	0	0/0	FALSE	FALSE	FALSE	1	1
chr10	58787202	NA	T	C	3421.21	NA	0	0	4	0.285714	14	103	1X	230	230	1.62205	7.75381	3.43776	1	1	1	60	60	6	1	0.972539	0.932039	0.992126	0	0	0	0	3921	5104	127	59	7.75381	7.95168	44	1	46	5.56125	57	63	3.0274	64	snp	GT:AD:AO:DP:GQ:QA:QR:RO	0/0/0/0	30,0	0	30	1	0	1199	30	1/1	0,60	60	60	99	2320	0	0	1/1	0,43	43	43	99	1601	0	0	0/0	39,0	0	39	99	0	1586	39	0/0	28,0	0	28	69	0	1131	28	0/0	30,0	0	30	75	0	1188	30	0	0	0	0	0	unambiguous	0	0/0	FALSE	FALSE	FALSE	1	1
chr10	58787224	NA	A	G	3403.32	NA	0	0	4	0.285714	14	99	1X	223	223	1.59677	3.20771	3.64073	1	1	1	60	60	6	1	1.25909	0.939394	0.991935	0	0	0	0	3897	4959	124	62	16.7191	4.76149	37	1	51	3.20771	48	52	10.015	72	snp	GT:AD:AO:DP:GQ:QA:QR:RO	0/0/0/0	27,0	0	27	1	0	1085	27	1/1	0,58	58	58	99	2308	0	0	1/1	0,41	41	41	99	1589	0	0	0/0	35,0	0	35	91	0	1418	35	0/0	29,0	0	29	73	0	1128	29	0/0	33,0	0	33	85	0	1328	33	0	0	0	0	0	unambiguous	0	0/0	FALSE	FALSE	FALSE	1	1
chr10	58787897	NA	G	T	2497.93	NA	0	0	4	0.285714	14	74	1X	184	184	1.34545	3.0103	6.87947	0	1	1	60	60	6	1	4.78109	0.932432	0.927273	0	0	0	0	2865	4259	110	30	8.76177	14.3809	44	1	47	14.748	27	65	10.9066	45	snp	GT:AD:AO:DP:GQ:QA:QR:RO	0/0/0/0	35,0	0	35	22	0	1378	35	1/1	0,47	47	47	99	1833	0	0	1/1	0,27	27	27	99	1032	0	0	0/0	40,0	0	40	99	0	1536	40	0/0	21,0	0	21	42	0	793	21	0/0	14,0	0	14	21	0	552	14	0	0	0	0	0	unambiguous	0	0/0	FALSE	FALSE	FALSE	1	1
chr10	58789626	NA	G	T	1885.61	NA	0	0	4	0.285714	14	56	1X	172	172	0.965517	3.0103	6.67934	0	1	1	60	60	6	1	8.64392	0.875	0.939655	0	0	0	0	2155	4543	116	28	3.0103	3.68421	28	1	38	18.5208	18	62	4.20835	54	snp	GT:AD:AO:DP:GQ:QA:QR:RO	0/0/0/0	31,0	0	31	38	0	1207	31	1/1	0,29	29	29	99	1136	0	0	1/1	0,27	27	27	99	1019	0	0	0/0	30,0	0	30	89	0	1189	30	0/0	19,0	0	19	56	0	717	19	0/0	36,0	0	36	99	0	1430	36	0	0	0	0	0	unambiguous	0	0/0	FALSE	FALSE	FALSE	1	1
chr10	58789725	NA	C	A	2845.89	NA	0	0	4	0.285714	14	82	1X	188	188	1.54717	3.11623	7.02548	1	1	1	60	59.9151	6	1	0.800552	0.853659	0.971698	0	0	0	0	3264	4262	106	36	5.65844	3.33807	46	1	52	15.8273	30	53	3.0103	53	snp	GT:AD:AO:DP:GQ:QA:QR:RO	0/0/0/0	22,0	0	22	2	0	893	22	1/1	0,43	43	43	99	1716	0	0	1/1	0,39	39	39	99	1548	0	0	0/0	37,0	0	37	99	0	1505	37	0/0	21,0	0	21	54	0	843	21	0/0	26,0	0	26	69	0	1021	26	0.0848999999999975	0	0	0	0	unambiguous	0	0/0	FALSE	FALSE	FALSE	1	1
chr10	58790128	NA	T	G	3059.59	NA	0	0	4	0.285714	14	90	1X	204	204	1.61062	4.55446	9.94748	1	1	1.5	60	60	6	1	3.28659	0.888889	0.964602	0	0	0	0	3504	4510	113	38	7.73928	9.94748	52	1	55	12.6613	35	53	3.95191	60	snp	GT:AD:AO:DP:GQ:QA:QR:RO	0/0/0/0	17,0	0	17	0	0	693	17	1/1	0,53	53	53	99	2112	0	0	1/1	0,37	37	38	99	1392	0	0	0/0	44,0	0	44	99	0	1741	44	0/0	20,0	0	20	47	0	784	20	0/0	32,0	0	32	83	0	1292	32	0	0	0	0	0	unambiguous	0	0/0	FALSE	FALSE	FALSE	0.9736842105263158	1
chr10	58790134	NA	T	G	3126.2	NA	0	0	4	0.285714	14	93	1X	201	201	1.72222	4.15441	4.2971	1	1	1	60	60	6	1	3.06304	0.903226	0.962963	0	0	0	0	3587	4299	108	41	5.83555	14.5915	52	1	59	17.6035	34	50	4.2971	58	snp	GT:AD:AO:DP:GQ:QA:QR:RO	0/0/0/0	18,0	0	18	0	0	734	18	1/1	0,55	55	55	99	2170	0	0	1/1	0,38	38	38	99	1417	0	0	0/0	40,0	0	40	99	0	1569	40	0/0	20,0	0	20	42	0	775	20	0/0	30,0	0	30	72	0	1221	30	0	0	0	0	0	unambiguous	0	0/0	FALSE	FALSE	FALSE	1	1
chr10	58790245	NA	C	T	3902.76	NA	0	0	4	0.285714	14	114	1X	210	210	2.375	15.8868	8.80089	1	1	1	60	60.1042	6	1	2.99004	0.938596	0.958333	0	0	0	0	4487	3800	96	49	7.88659	7.44372	65	1	51	5.75321	63	53	5.27225	43	snp	GT:AD:AO:DP:GQ:QA:QR:RO	0/0/0/0	16,0	0	16	0	0	628	16	1/1	0,69	69	69	99	2742	0	0	1/1	0,45	45	45	99	1745	0	0	0/0	39,0	0	39	97	0	1539	39	0/0	21,0	0	21	43	0	825	21	0/0	20,0	0	20	40	0	808	20	0.104199999999999	0	0	0	0	unambiguous	0	0/0	FALSE	FALSE	FALSE	1	1
chr10	58790749	NA	G	A	3381.2	NA	0	0	4	0.285714	14	98	1X	228	228	1.50769	3.80798	4.68066	0	1	1	60	60	6	1	4.19913	0.94898	0.938462	0	0	0	0	3859	5125	130	53	4.4284	3.0103	45	1	45	4.4284	53	61	4.07933	69	snp	GT:AD:AO:DP:GQ:QA:QR:RO	0/0/0/0	43,0	0	43	18	0	1690	43	1/1	0,59	59	59	99	2349	0	0	1/1	0,39	39	39	99	1510	0	0	0/0	33,0	0	33	64	0	1291	33	0/0	21,0	0	21	28	0	817	21	0/0	33,0	0	33	64	0	1327	33	0	0	0	0	0	unambiguous	0	0/0	FALSE	FALSE	FALSE	1	1
chr10	58790771	NA	C	T	3212.25	NA	0	0	4	0.285714	14	93	1X	238	238	1.28276	4.90158	9.61457	0	1	1	60	60	6	1	6.89525	0.946237	0.958621	0	0	0	0	3650	5789	145	49	3.59403	4.22333	44	1	41	5.83555	52	70	3.38469	75	snp	GT:AD:AO:DP:GQ:QA:QR:RO	0/0/0/0	43,0	0	43	30	0	1738	43	1/1	0,59	59	59	99	2323	0	0	1/1	0,34	34	34	99	1327	0	0	0/0	39,0	0	39	94	0	1557	39	0/0	30,0	0	30	67	0	1157	30	0/0	33,0	0	33	76	0	1337	33	0	0	0	0	0	unambiguous	0	0/0	FALSE	FALSE	FALSE	1	1
chr10	58790790	NA	A	G	3024.98	NA	0	0	4	0.285714	14	87	1X	233	233	1.19178	3.23494	3.0103	0	1	1	60	60	6	1	7.76411	0.942529	0.979452	0	0	0	0	3436	5816	146	36	8.62618	3.96218	51	1	38	6.03039	49	66	5.92543	80	snp	GT:AD:AO:DP:GQ:QA:QR:RO	0/0/0/0	41,0	0	41	34	0	1639	41	1/1	0,55	55	55	99	2146	0	0	1/1	0,32	32	32	99	1290	0	0	0/0	40,0	0	40	99	0	1597	40	0/0	30,0	0	30	73	0	1199	30	0/0	35,0	0	35	88	0	1381	35	0	0	0	0	0	unambiguous	0	0/0	FALSE	FALSE	FALSE	1	1
chr10	58790845	NA	G	A	3092.58	NA	0	0	4	0.285714	14	90	1X	233	233	1.28169	3.10681	6.92507	0	1	1.5	60	60	6	1	7.2486	0.944444	0.957746	0	0	0	0	3520	5629	142	45	3.0103	7.96493	45	1	37	9.18693	53	67	3.98899	75	snp	GT:AD:AO:DP:GQ:QA:QR:RO	0/0/0/0	43,0	0	43	31	0	1709	43	1/1	0,60	60	60	99	2344	0	0	1/1	0,30	30	31	99	1176	0	0	0/0	39,0	0	39	95	0	1525	39	0/0	35,0	0	35	83	0	1387	35	0/0	25,0	0	25	53	0	1008	25	0	0	0	0	0	unambiguous	0	0/0	FALSE	FALSE	FALSE	0.967741935483871	1
chr10	58791273	NA	C	G	3288.35	NA	0	0	4	0.285714	14	96	1X	235	235	1.38129	3.8246000000000002	5.65044	0	1	1	60	60	6	1	3.2922	0.875	0.978417	0	0	0	0	3741	5444	139	51	3.8246000000000002	4.27569	45	1	46	3.37221	50	57	12.7741	82	snp	GT:AD:AO:DP:GQ:QA:QR:RO	0/0/0/0	35,0	0	35	14	0	1378	35	1/1	0,56	56	56	99	2165	0	0	1/1	0,40	40	40	99	1576	0	0	0/0	30,0	0	30	61	0	1187	30	0/0	39,0	0	39	88	0	1479	39	0/0	35,0	0	35	76	0	1400	35	0	0	0	0	0	unambiguous	0	0/0	FALSE	FALSE	FALSE	1	1
chr10	58791320	NA	A	G	3114.6	NA	0	0	4	0.285714	14	88	1X	217	217	1.36434	3.109	13.531	0	1	1	60	60	6	1	2.58534	0.909091	0.984496	0	0	0	0	3547	5020	129	52	9.32731	4.37378	36	1	43	3.109	45	60	4.37378	69	snp	GT:AD:AO:DP:GQ:QA:QR:RO	0/0/0/0	30,0	0	30	12	0	1176	30	1/1	0,53	53	53	99	2144	0	0	1/1	0,35	35	35	99	1403	0	0	0/0	35,0	0	35	79	0	1350	35	0/0	36,0	0	36	82	0	1405	36	0/0	28,0	0	28	58	0	1089	28	0	0	0	0	0	unambiguous	0	0/0	FALSE	FALSE	FALSE	1	1
chr10	58791383	NA	T	C	3534.34	NA	0	0	4	0.285714	14	102	1X	233	233	1.55725	3.35092	4.35297	0	1	1	60	60	6	1	0.247411	0.921569	0.984733	0	0	0	0	4044	5195	131	39	15.2727	3.82253	63	1	52	3.09546	50	72	5.81167	59	snp	GT:AD:AO:DP:GQ:QA:QR:RO	0/0/0/0	32,0	0	32	4	0	1268	32	1/1	0,53	53	53	99	2099	0	0	1/1	0,49	49	49	99	1945	0	0	0/0	39,0	0	39	81	0	1564	39	0/0	30,0	0	30	54	0	1173	30	0/0	30,0	0	30	54	0	1190	30	0	0	0	0	0	unambiguous	0	0/0	FALSE	FALSE	FALSE	1	1
chr10	58791506	NA	C	T	3314.01	NA	0	0	4	0.285714	14	98	1X	228	228	1.50769	4.4284	9.69175	0	1	1	60	60	6	1	1.03462	0.908163	0.969231	0	0	0	0	3784	5196	130	50	3.09893	7.28643	48	1	55	6.20103	43	66	3.07711	64	snp	GT:AD:AO:DP:GQ:QA:QR:RO	0/0/0/0	32,0	0	32	6	0	1300	32	1/1	0,56	56	56	99	2173	0	0	1/1	0,42	42	42	99	1611	0	0	0/0	36,0	0	36	74	0	1439	36	0/0	29,0	0	29	53	0	1156	29	0/0	33,0	0	33	65	0	1301	33	0	0	0	0	0	unambiguous	0	0/0	FALSE	FALSE	FALSE	1	1
chr10	58791554	NA	G	A	3221.97	NA	0	0	4	0.285714	14	95	1X	225	225	1.46154	3.03316	9.69175	0	1	1	60	60	6	1	0.553327	0.936842	0.976923	0	0	0	0	3680	5058	130	38	11.2619	3.0103	57	1	51	4.13032	44	62	3.61163	68	snp	GT:AD:AO:DP:GQ:QA:QR:RO	0/0/0/0	28,0	0	28	4	0	1068	28	1/1	0,57	57	57	99	2202	0	0	1/1	0,38	38	38	99	1478	0	0	0/0	41,0	0	41	93	0	1562	41	0/0	30,0	0	30	60	0	1201	30	0/0	31,0	0	31	63	0	1227	31	0	0	0	0	0	unambiguous	0	0/0	FALSE	FALSE	FALSE	1	1
chr10	58792068	NA	C	A	2458.39	NA	0	0	4	0.285714	14	77	1X	150	150	2.10959	4.39215	3.04005	1	1	1	59.6234	59.9315	6	1	1.85777	0.844156	0.958904	0	0	0	0	2850	2888	73	33	6.42261	3.27802	44	1	30	11.1604	47	48	18.746	25	snp	GT:AD:AO:DP:GQ:QA:QR:RO	0/0/0/0	18,0	0	18	0	0	703	18	1/1	0,43	43	43	99	1612	0	0	1/1	0,34	34	34	99	1238	0	0	0/0	16,0	0	16	25	0	648	16	0/0	21,0	0	21	40	0	839	21	0/0	18,0	0	18	31	0	698	18	0.308100000000003	0	0	0	0	unambiguous	0	0/0	FALSE	FALSE	FALSE	1	1
chr10	58792468	NA	T	C	3106.02	NA	0	0	4	0.285714	14	93	1X	215	215	1.52459	5.83555	4.14943	1	1	1	60	60	6	1	2.14473	0.88172	0.959016	0	0	0	0	3545	4864	122	40	6.95631	4.14943	53	1	43	4.15441	50	62	3.0815	60	snp	GT:AD:AO:DP:GQ:QA:QR:RO	0/0/0/0	20,0	0	20	0	0	812	20	1/1	0,47	47	47	99	1763	0	0	1/1	0,46	46	46	99	1782	0	0	0/0	46,0	0	46	99	0	1833	46	0/0	28,0	0	28	74	0	1105	28	0/0	28,0	0	28	74	0	1114	28	0	0	0	0	0	unambiguous	0	0/0	FALSE	FALSE	FALSE	1	1
chr10	58792480	NA	A	G	3559.25	NA	0	0	4	0.285714	14	103	1X	230	230	1.62205	3.53736	3.16418	1	1	1	60	60	6	1	2.69863	0.912621	0.96063	0	0	0	0	4057	5061	127	49	3.53736	5.07918	54	1	56	4.71796	47	68	4.39525	59	snp	GT:AD:AO:DP:GQ:QA:QR:RO	0/0/0/0	24,0	0	24	0	0	913	24	1/1	0,56	56	56	99	2223	0	0	1/1	0,47	47	47	99	1834	0	0	0/0	42,0	0	42	99	0	1681	42	0/0	28,0	0	28	68	0	1136	28	0/0	33,0	0	33	83	0	1331	33	0	0	0	0	0	unambiguous	0	0/0	FALSE	FALSE	FALSE	1	1
chr10	58792567	NA	T	C	3555.2	NA	0	0	4	0.285714	14	102	1X	225	225	1.68852	3.35092	4.7902	1	1	1.5	60	60	6	1	2.42693	0.960784	0.959016	0	0	0	0	4064	4876	122	54	3.7767	5.57335	48	1	57	6.07591	45	61	3.0103	61	snp	GT:AD:AO:DP:GQ:QA:QR:RO	0/0/0/0	26,0	0	26	0	0	1058	26	1/1	0,56	56	57	99	2262	0	0	1/1	0,46	46	46	99	1802	0	0	0/0	37,0	0	37	93	0	1465	37	0/0	27,0	0	27	63	0	1068	27	0/0	32,0	0	32	78	0	1285	32	0	0	0	0	0	unambiguous	0	0/0	FALSE	FALSE	FALSE	1	0.9824561403508771
chr10	58793942	NA	G	A	2162.23	NA	0	0	4	0.285714	14	64	1X	141	141	1.66234	3.55317	13.1908	1	1	1	60	60	6	1	1.8532	0.890625	0.961039	0	0	0	0	2489	3009	77	28	5.18177	3.71532	36	1	24	11.6962	40	33	6.42261	44	snp	GT:AD:AO:DP:GQ:QA:QR:RO	0/0/0/0	15,0	0	15	1	0	588	15	1/1	0,38	38	38	99	1491	0	0	1/1	0,26	26	26	99	998	0	0	0/0	19,0	0	19	47	0	706	19	0/0	18,0	0	18	44	0	702	18	0/0	25,0	0	25	65	0	1013	25	0	0	0	0	0	unambiguous	0	0/0	FALSE	FALSE	FALSE	1	1
chr10	58794200	NA	A	T	994.85	NA	0	0	4	0.285714	14	30	1X	87	87	1.05263	17.1973	14.02	0	1	1	59.8	59.614	6	1	2.76343	0.866667	0.947368	0	0	0	0	1173	2068	57	14	3.29983	9.44853	16	1	8	17.1973	22	31	3.9627	26	snp	GT:AD:AO:DP:GQ:QA:QR:RO	0/0/0/0	12,0	0	12	12	0	465	12	1/1	0,20	20	20	74	794	0	0	1/1	0,10	10	10	44	379	0	0	0/0	16,0	0	16	45	0	591	16	0/0	11,0	0	11	30	0	386	11	0/0	18,0	0	18	51	0	626	18	0.186	0	0	0	0	unambiguous	0	0/0	FALSE	FALSE	FALSE	1	1
chr10	58794453	NA	A	C	2601.32	NA	0	0	4	0.285714	14	78	1X	177	177	1.61224	3.12166	6.71716	0	1	1	60.0897	59.6061	6	1	0.975231	0.910256	0.969697	0	0	0	0	3037	3923	99	38	3.12166	3.03223	40	1	50	16.4846	28	61	14.6134	38	snp	GT:AD:AO:DP:GQ:QA:QR:RO	0/0/0/0	28,0	0	28	6	0	1122	28	1/1	1,41	41	42	99	1606	41	1	1/1	0,37	37	37	99	1431	0	0	0/0	29,0	0	29	58	0	1167	29	0/0	15,0	0	15	16	0	576	15	0/0	26,0	0	26	49	0	1017	26	0.483600000000003	0	0	0	0	unambiguous	0	0/0	FALSE	FALSE	FALSE	1	0.9761904761904762
chr10	58794624	NA	T	A	3434.61	NA	0	0	4	0.285714	14	100	1X	210	210	1.81818	3.79203	3.32615	1	1	1	60	60	6	1	1.80656	0.94	0.963636	0	0	0	0	3948	4328	110	52	3.35774	3.72096	48	1	61	13.5202	39	51	4.2737	59	snp	GT:AD:AO:DP:GQ:QA:QR:RO	0/0/0/0	31,0	0	31	1	0	1218	31	1/1	0,65	65	65	99	2582	0	0	1/1	0,35	35	35	99	1366	0	0	0/0	29,0	0	29	65	0	1153	29	0/0	19,0	0	19	35	0	735	19	0/0	31,0	0	31	71	0	1222	31	0	0	0	0	0	unambiguous	0	0/0	FALSE	FALSE	FALSE	1	1
chr10	58794675	NA	G	A	3160	NA	0	0	4	0.285714	14	93	1X	210	210	1.58974	3.03365	8.37402	0	1	1	60	60	6	1	2.50675	0.946237	0.974359	0	0	0	0	3622	4464	117	46	3.03365	3.17734	47	1	56	11.4393	37	63	4.51363	54	snp	GT:AD:AO:DP:GQ:QA:QR:RO	0/0/0/0	38,0	0	38	11	0	1464	38	1/1	0,57	57	57	99	2257	0	0	1/1	0,36	36	36	99	1365	0	0	0/0	35,0	0	35	69	0	1282	35	0/0	18,0	0	18	18	0	703	18	0/0	26,0	0	26	42	0	1015	26	0	0	0	0	0	unambiguous	0	0/0	FALSE	FALSE	FALSE	1	1
chr10	58794744	NA	C	T	3570.45	NA	0	0	4	0.285714	14	107	1X	237	237	1.64615	3.19295	4.07933	0	1	1	60	60	6	1	2.7662	0.88785	0.969231	0	0	0	0	4089	5142	130	47	6.44001	14.302	60	1	51	3.51765	56	73	7.28643	57	snp	GT:AD:AO:DP:GQ:QA:QR:RO	0/0/0/0	45,0	0	45	12	0	1783	45	1/1	0,63	63	63	99	2423	0	0	1/1	0,44	44	44	99	1666	0	0	0/0	32,0	0	32	52	0	1266	32	0/0	26,0	0	26	34	0	1026	26	0/0	27,0	0	27	37	0	1067	27	0	0	0	0	0	unambiguous	0	0/0	FALSE	FALSE	FALSE	1	1
chr10	58794822	NA	G	C	3807.22	NA	0	0	4	0.285714	14	109	1X	245	245	1.60294	3.50834	4.03217	0	1	1	60	60	6	1	5.25353	0.889908	0.948529	0	0	0	0	4350	5301	136	54	3.03022	15.5282	55	1	48	6.37708	61	70	3.26577	66	snp	GT:AD:AO:DP:GQ:QA:QR:RO	0/0/0/0	53,0	0	53	23	0	2090	53	1/1	0,64	64	64	99	2562	0	0	1/1	0,45	45	45	99	1788	0	0	0/0	32,0	0	32	53	0	1233	32	0/0	25,0	0	25	32	0	952	25	0/0	26,0	0	26	35	0	1026	26	0	0	0	0	0	unambiguous	0	0/0	FALSE	FALSE	FALSE	1	1
chr10	58794827	NA	A	T	3775.38	NA	0	0	4	0.285714	14	108	1X	239	239	1.64885	3.332	3.15949	0	1	1	60	60	6	1	4.08683	0.888889	0.946565	0	0	0	0	4321	5149	131	60	5.9056	10.3204	48	1	48	5.9056	60	64	3.15949	67	snp	GT:AD:AO:DP:GQ:QA:QR:RO	0/0/0/0	50,0	0	50	18	0	1937	50	1/1	0,63	63	63	99	2529	0	0	1/1	0,45	45	45	99	1792	0	0	0/0	30,0	0	30	46	0	1167	30	0/0	26,0	0	26	34	0	1037	26	0/0	25,0	0	25	31	0	1008	25	0	0	0	0	0	unambiguous	0	0/0	FALSE	FALSE	FALSE	1	1
chr10	58795075	NA	C	A	2581.78	NA	0	0	4	0.285714	14	77	1X	200	200	1.25203	3.71532	3.87536	0	1	1	56.4286	58.8211	6	1	8.14762	0.857143	0.97561	0	0	0	0	2974	4803	123	28	15.4469	3.02795	49	1	35	4.39215	42	62	3.02795	61	snp	GT:AD:AO:DP:GQ:QA:QR:RO	0/0/0/0	43,0	0	43	35	0	1679	43	1/1	0,41	41	41	99	1560	0	0	1/1	0,36	36	36	99	1414	0	0	0/0	24,0	0	24	54	0	925	24	0/0	20,0	0	20	42	0	771	20	0/0	36,0	0	36	90	0	1428	36	2.3925	0	0	0	0	unambiguous	0	0/0	FALSE	FALSE	FALSE	1	1
chr10	58795096	NA	G	A	2746.39	NA	0	0	4	0.285714	14	84	1X	204	204	1.4	6.73282	4.16842	0	1	1	57.5952	59.8833	6	1	5.98185	0.880952	0.975	0	0	0	0	3154	4784	120	38	4.66476	3.29983	46	1	38	4.66476	46	60	3.0103	60	snp	GT:AD:AO:DP:GQ:QA:QR:RO	0/0/0/0	42,0	0	42	26	0	1688	42	1/1	0,46	46	46	99	1745	0	0	1/1	0,38	38	38	99	1409	0	0	0/0	21,0	0	21	37	0	840	21	0/0	23,0	0	23	43	0	906	23	0/0	34,0	0	34	76	0	1350	34	2.2881	0	0	0	0	unambiguous	0	0/0	FALSE	FALSE	FALSE	1	1
chr10	58795169	NA	C	T	2763.02	NA	0	0	4	0.285714	14	80	1X	222	222	1.12676	3.44459	3.25497	0	1	1	59.375	60.0704	6	1	10.6308	0.9125	0.957746	0	0	0	0	3132	5518	142	45	5.72464	16.7732	35	1	39	3.11887	41	69	3.25497	73	snp	GT:AD:AO:DP:GQ:QA:QR:RO	0/0/0/0	47,0	0	47	46	0	1844	47	1/1	0,42	42	42	99	1675	0	0	1/1	0,38	38	38	99	1457	0	0	0/0	34,0	0	34	90	0	1299	34	0/0	24,0	0	24	60	0	925	24	0/0	37,0	0	37	99	0	1450	37	0.695399999999999	0	0	0	0	unambiguous	0	0/0	FALSE	FALSE	FALSE	1	1
chr10	58795266	NA	T	A	1899.64	NA	0	0	4	0.285714	14	57	1X	182	182	0.912	4.877	5.11229	0	1	1	57.8421	59.672	6	1	11.0951	0.894737	0.984	0	0	0	0	2177	4933	125	36	11.5819	19.7046	21	1	24	6.09608	33	50	13.8677	75	snp	GT:AD:AO:DP:GQ:QA:QR:RO	0/0/0/0	37,0	0	37	48	0	1464	37	1/1	0,27	27	27	99	1059	0	0	1/1	0,30	30	30	99	1118	0	0	0/0	35,0	0	35	99	0	1373	35	0/0	25,0	0	25	77	0	1004	25	0/0	28,0	0	28	86	0	1092	28	1.82989999999999	0	0	0	0	unambiguous	0	0/0	FALSE	FALSE	FALSE	1	1
chr10	58795802	NA	A	T	1521.71	NA	0	0	4	0.285714	14	45	1X	164	164	0.756303	4.21667	12.6633	0	1	1	54.2	59.0084	6	1	11.7023	0.977778	0.983193	0	0	0	0	1748	4689	119	23	3.05855	4.48836	22	1	22	3.05855	23	63	3.90444	56	snp	GT:AD:AO:DP:GQ:QA:QR:RO	0/0/0/0	32,0	0	32	51	0	1253	32	1/1	0,23	23	23	76	898	0	0	1/1	0,22	22	22	73	850	0	0	0/0	37,0	0	37	99	0	1484	37	0/0	21,0	0	21	74	0	835	21	0/0	29,0	0	29	98	0	1117	29	4.8084	0	0	0	0	unambiguous	0	0/0	FALSE	FALSE	FALSE	1	1
chr10	58795883	NA	A	G	3766.19	NA	0	0	10	0.714286	14	108	1X	159	159	1.05882	3.09072	5.09662	0	1	1	59.1019	58.4118	6	1	9.20444	0.972222	0.901961	0	0	0	0	4249	1916	51	65	12.7417	3.3935	43	1	48	5.9056	60	26	3.05288	25	snp	GT:AD:AO:DP:GQ:QA:QR:RO	1/1/1/1	0,32	32	32	40	1277	0	0	0/0	29,0	0	29	99	0	1063	29	0/0	22,0	0	22	85	0	853	22	1/1	0,36	36	36	99	1411	0	0	1/1	0,16	16	16	48	624	0	0	1/1	0,24	24	24	72	937	0	0	0.690100000000001	0	0	0	0	unambiguous	0	1/1	FALSE	FALSE	FALSE	0	0
chr10	58795888	NA	G	A	1932.28	NA	0.333333	7.3532400000000004	5	0.357143	14	57	1X	156	156	0.793103	7.61992	3.03223	0	1	1	57.8421	59.3636	6	1	10.474	0.912281	0.969697	0	0	0	0	2259	3872	99	29	3.0484	14.6134	28	1	26	3.9627	31	44	5.66432	55	snp	GT:AD:AO:DP:GQ:QA:QR:RO	0/0/0/0	32,0	0	32	45	0	1290	32	1/1	0,28	28	28	94	1119	0	0	1/1	0,23	23	23	79	894	0	0	0/0	33,0	0	33	99	0	1275	33	0/1	12,6	6	18	99	246	440	12	0/0	22,0	0	22	72	0	867	22	1.5215	0	0	0	6	unambiguous	0	0/0	FALSE	FALSE	TRUE	1	1
chr10	58796776	NA	G	T	1844.03	NA	0	0	4	0.285714	14	54	1X	174	174	0.9	3.17115	6.55704	0	1	1	58.2037	59.975	6	1	8.91128	0.87037	0.966667	0	0	0	0	2113	4644	120	21	8.80089	3.66174	33	1	35	13.3047	19	60	3.0103	60	snp	GT:AD:AO:DP:GQ:QA:QR:RO	0/0/0/0	48,0	0	48	63	0	1899	48	1/1	0,30	30	30	99	1186	0	0	1/1	0,24	24	24	90	927	0	0	0/0	28,0	0	28	87	0	1067	28	0/0	12,0	0	12	39	0	457	12	0/0	32,0	0	32	99	0	1221	32	1.7713	0	0	0	0	unambiguous	0	0/0	FALSE	FALSE	FALSE	1	1
chr10	58796832	NA	A	T	2707.5	NA	0	0	4	0.285714	14	78	1X	196	196	1.32203	4.79202	3.0103	0	1	1	58.7436	59.9153	6	1	4.03826	0.871795	0.974576	0	0	0	0	3094	4621	118	37	3.45573	4.85053	41	1	46	8.46682	32	63	4.18805	55	snp	GT:AD:AO:DP:GQ:QA:QR:RO	0/0/0/0	49,0	0	49	40	0	1938	49	1/1	0,44	44	44	99	1738	0	0	1/1	0,34	34	34	99	1356	0	0	0/0	27,0	0	27	60	0	1041	27	0/0	13,0	0	13	18	0	497	13	0/0	29,0	0	29	66	0	1145	29	1.1717	0	0	0	0	unambiguous	0	0/0	FALSE	FALSE	FALSE	1	1
chr10	58797287	NA	G	A	2652.3	NA	0	0	4	0.285714	14	76	1X	235	235	0.974684	7.12467	5.31834	0	1	1	57.4868	59.5597	6	1	14.3598	0.921053	0.962264	0	0	0	0	3040	6378	159	32	7.12467	3.35173	44	1	38	3.0103	38	69	9.03306	90	snp	GT:AD:AO:DP:GQ:QA:QR:RO	0/0/0/0	51,0	0	51	62	0	2049	51	1/1	1,40	40	41	99	1617	22	1	1/1	0,36	36	36	99	1423	0	0	0/0	45,0	0	45	99	0	1800	45	0/0	26,0	0	26	77	0	1044	26	0/0	36,0	0	36	99	0	1463	36	2.0729	0	0	0	0	unambiguous	0	0/0	FALSE	FALSE	FALSE	1	0.975609756097561
chr10	58798833	NA	C	T	2111.62	NA	0	0	4	0.285714	14	65	1X	125	125	2.16667	10.5269	3.15506	1	1	1	53.1077	59.8	6	1	1.45441	0.923077	1	0	0	0	0	2484	2345	60	32	3.04371	3.15506	33	1	37	5.71629	28	32	3.58936	28	snp	GT:AD:AO:DP:GQ:QA:QR:RO	0/0/0/0	18,0	0	18	0	0	717	18	1/1	0,38	38	38	99	1450	0	0	1/1	0,27	27	27	99	1034	0	0	0/0	16,0	0	16	29	0	586	16	0/0	9,0	0	9	8	0	365	9	0/0	17,0	0	17	32	0	677	17	6.6923	0	0	0	0	unambiguous	0	0/0	FALSE	FALSE	FALSE	1	1
chr10	58798868	NA	A	T	2160.43	NA	0	0	4	0.285714	14	64	1X	140	140	1.68421	7.89611	3.12459	1	1	1	52.2344	59.8684	6	1	0.232465	0.953125	0.960526	0	0	0	0	2533	2877	76	25	9.66043	10.3247	39	1	35	4.23175	29	39	3.12459	37	snp	GT:AD:AO:DP:GQ:QA:QR:RO	0/0/0/0	21,0	0	21	3	0	814	21	1/1	0,34	34	34	99	1342	0	0	1/1	0,30	30	30	99	1191	0	0	0/0	23,0	0	23	60	0	865	23	0/0	10,0	0	10	21	0	370	10	0/0	22,0	0	22	57	0	828	22	7.634	0	0	0	0	unambiguous	0	0/0	FALSE	FALSE	FALSE	1	1
chr10	58799071	NA	A	G	3043.34	NA	0	0	4	0.285714	14	89	1X	198	198	1.63303	3.62026	6.37708	1	1	1	60	60.055	6	1	0.608065	0.94382	0.981651	0	0	0	0	3486	4253	109	50	5.96253	7.4927	39	1	39	5.96253	50	61	6.37708	48	snp	GT:AD:AO:DP:GQ:QA:QR:RO	0/0/0/0	27,0	0	27	2	0	1030	27	1/1	0,44	44	44	99	1731	0	0	1/1	0,45	45	45	99	1755	0	0	0/0	40,0	0	40	99	0	1567	40	0/0	15,0	0	15	32	0	584	15	0/0	27,0	0	27	68	0	1072	27	0.0549999999999997	0	0	0	0	unambiguous	0	0/0	FALSE	FALSE	FALSE	1	1
chr10	58799100	NA	G	T	2522.43	NA	0	0	4	0.285714	14	78	1X	190	190	1.39286	4.79202	4.94911	0	1	1	60	60.0893	6	1	2.73796	0.910256	0.973214	0	0	0	0	2883	4391	112	39	3.0103	4.25114	39	1	34	5.79424	44	57	3.08785	55	snp	GT:AD:AO:DP:GQ:QA:QR:RO	0/0/0/0	29,0	0	29	12	0	1160	29	1/1	0,32	32	32	99	1150	0	0	1/1	0,46	46	46	99	1733	0	0	0/0	41,0	0	41	99	0	1597	41	0/0	13,0	0	13	15	0	503	13	0/0	29,0	0	29	63	0	1131	29	0.0893000000000015	0	0	0	0	unambiguous	0	0/0	FALSE	FALSE	FALSE	1	1
chr10	58799313	NA	G	A	3136.58	NA	0	0	4	0.285714	14	92	1X	197	197	1.75238	5.3706	3.09546	1	1	1	61.1957	60	6	1	2.13319	0.956522	0.990196	0	0	0	0	3593	4028	102	36	12.4515	8.46027	56	1	45	3.10471	47	47	4.37279	55	snp	GT:AD:AO:DP:GQ:QA:QR:RO	0/0/0/0	17,0	0	18	0	0	670	17	1/1	0,55	55	55	99	2170	0	0	1/1	0,37	37	37	99	1423	0	0	0/0	37,0	0	37	91	0	1429	37	0/0	16,0	0	18	28	0	634	16	0/0	32,0	0	32	76	0	1295	32	1.1957	0	0	0	0	unambiguous	0	0/0	FALSE	FALSE	FALSE	1	1
chr10	58799417	NA	T	C	3594.57	NA	0	0	4	0.285714	14	107	1X	213	213	2.01887	13.7459	3.09224	1	1	1	63.4579	60	6	1	2.68066	0.962617	0.943396	0	0	0	0	4136	4152	106	57	4.00471	3.74778	50	1	57	4.00471	50	48	5.05886	58	snp	GT:AD:AO:DP:GQ:QA:QR:RO	0/0/0/0	27,0	0	27	0	0	1057	27	1/1	0,57	57	57	99	2237	0	0	1/1	0,50	50	50	99	1899	0	0	0/0	37,0	0	37	81	0	1447	37	0/0	14,0	0	14	12	0	544	14	0/0	28,0	0	28	54	0	1104	28	3.4579	0	0	0	0	unambiguous	0	0/0	FALSE	FALSE	FALSE	1	1
chr10	58799530	NA	G	A	4029.39	NA	0	0	4	0.285714	14	118	1X	254	254	1.73529	3.30474	3.0103	1	1	1	60.339	60	6	1	2.29785	0.966102	0.955882	0	0	0	0	4622	5385	136	63	4.18805	4.03217	55	1	44	19.5724	74	74	5.30951	62	snp	GT:AD:AO:DP:GQ:QA:QR:RO	0/0/0/0	35,0	0	35	20	0	1402	35	1/1	0,64	64	64	99	2527	0	0	1/1	0,54	54	54	99	2095	0	0	0/0	40,0	0	40	97	0	1566	40	0/0	14,0	0	14	0	0	551	14	0/0	47,0	0	47	99	0	1866	47	0.338999999999999	0	0	0	0	unambiguous	0	0/0	FALSE	FALSE	FALSE	1	1
chr10	58800527	NA	A	G	2484.26	NA	0	0	10	0.714286	14	76	1X	158	158	0.757576	3.12459	4.70511	1	1	1	60	60	6	1	1.50798	0.921053	0.902439	0	0	0	0	2935	3238	82	29	12.2676	6.82362	47	1	48	14.4391	28	42	3.11623	40	snp	GT:AD:AO:DP:GQ:QA:QR:RO	1/1/1/1	0,25	25	25	0	971	0	0	0/0	49,1	1	50	99	41	1929	49	0/0	33,0	0	33	99	0	1309	33	1/1	0,11	11	11	8	414	0	0	1/1	0,13	13	13	14	515	0	0	1/1	0,26	26	26	53	994	0	0	0	0	0	0	0	unambiguous	0	1/1	FALSE	FALSE	FALSE	0	0.02
chr10	58800647	NA	T	A	3113.73	NA	0	0	4	0.285714	14	94	1X	153	153	3.18644	3.0103	5.99147	3	1	1	60	59.5763	6	1	0.68656	0.87234	0.983051	0	0	0	0	3612	2359	59	52	5.32038	3.34154	42	1	51	4.48875	43	26	4.81373	33	snp	GT:AD:AO:DP:GQ:QA:QR:RO	0/0/0/0	18,0	0	18	0	0	721	18	1/1	0,52	52	52	99	2024	0	0	1/1	0,42	42	42	99	1588	0	0	0/0	11,0	0	11	7	0	435	11	0/0	9,0	0	9	0	0	365	9	0/0	21,0	0	21	37	0	838	21	0.423699999999997	0	0	0	0	unambiguous	0	0/0	FALSE	FALSE	FALSE	1	1
chr10	58801177	NA	G	A	2904.52	NA	0	0	4	0.285714	14	86	1X	192	192	1.62264	15.2311	3.0103	1	1	1	59.186	58.4434	6	1	2.26849	0.94186	0.971698	0	0	0	0	3341	4186	106	37	6.64625	3.33807	49	1	45	3.41429	41	58	5.05886	48	snp	GT:AD:AO:DP:GQ:QA:QR:RO	0/0/0/0	20,0	0	20	0	0	798	20	1/1	0,45	45	45	99	1792	0	0	1/1	0,41	41	41	99	1549	0	0	0/0	34,0	0	34	89	0	1350	34	0/0	13,0	0	13	26	0	511	13	0/0	39,0	0	39	99	0	1527	39	0.742600000000003	0	0	0	0	unambiguous	0	0/0	FALSE	FALSE	FALSE	1	1
chr10	58801188	NA	T	C	2679.39	NA	0	0	4	0.285714	14	77	1X	174	174	1.58763	11.1604	3.56996	1	1	1	59.4935	58.3299	6	1	2.35917	0.935065	0.969072	0	0	0	0	3071	3886	97	39	3.0385	3.56996	38	1	38	3.0385	39	53	4.82359	44	snp	GT:AD:AO:DP:GQ:QA:QR:RO	0/0/0/0	16,0	0	16	0	0	652	16	1/1	0,41	41	41	99	1640	0	0	1/1	0,36	36	36	99	1431	0	0	0/0	35,0	0	35	94	0	1399	35	0/0	12,0	0	12	25	0	461	12	0/0	34,0	0	34	91	0	1374	34	1.1636	0	0	0	0	unambiguous	0	0/0	FALSE	FALSE	FALSE	1	1
chr10	58803302	NA	A	G	3380.3	NA	0	0	4	0.285714	14	101	1X	158	158	3.54386	3.0318	7.61992	2	1	1	60	58.1754	6	1	1.47049	0.861386	0.894737	0	0	0	0	3902	2190	57	53	3.54779	3.9627	48	1	44	6.64375	57	28	3.0484	29	snp	GT:AD:AO:DP:GQ:QA:QR:RO	0/0/0/0	16,0	0	16	0	0	579	16	1/1	0,63	63	63	99	2443	0	0	1/1	0,38	38	38	99	1459	0	0	0/0	18,0	0	18	35	0	688	18	0/0	4,0	0	4	0	0	160	4	0/0	19,0	0	19	38	0	763	19	1.8246	0	0	0	0	unambiguous	0	0/0	FALSE	FALSE	FALSE	1	1
chr10	58804507	NA	T	C	3051.38	NA	0	0	4	0.285714	14	89	1X	211	211	1.45902	3.62026	3.65106	0	1	1	60	60	6	1	2.69827	0.921348	0.967213	0	0	0	0	3480	4851	122	44	3.0347	4.14943	45	1	48	4.20583	41	61	3.0103	61	snp	GT:AD:AO:DP:GQ:QA:QR:RO	0/0/0/0	38,0	0	38	17	0	1510	38	1/1	0,61	61	61	99	2401	0	0	1/1	0,28	28	28	99	1079	0	0	0/0	34,0	0	34	72	0	1324	34	0/0	14,0	0	14	12	0	566	14	0/0	36,0	0	36	78	0	1451	36	0	0	0	0	0	unambiguous	0	0/0	FALSE	FALSE	FALSE	1	1
chr10	58804533	NA	T	A	3444.7	NA	0	0	4	0.285714	14	99	1X	239	239	1.41429	10.9285	9.21451	0	1	1	60	59.4714	6	1	5.31727	0.929293	0.985714	0	0	0	0	3931	5580	140	52	3.55865	5.24381	47	1	56	6.71716	43	72	3.25847	68	snp	GT:AD:AO:DP:GQ:QA:QR:RO	0/0/0/0	44,0	0	44	23	0	1762	44	1/1	0,69	69	69	99	2735	0	0	1/1	0,30	30	30	99	1196	0	0	0/0	34,0	0	34	70	0	1336	34	0/0	29,0	0	29	55	0	1161	29	0/0	33,0	0	33	67	0	1321	33	0.528599999999997	0	0	0	0	unambiguous	0	0/0	FALSE	FALSE	FALSE	1	1
chr10	58805878	NA	G	T	2593.15	NA	0	0	4	0.285714	14	73	1X	197	197	1.17742	3.27802	10.015	0	1	1	59.7397	60.0565	6	1	9.14555	0.958904	0.983871	0	0	0	0	2947	4786	124	32	5.41974	3.29049	41	1	41	5.41974	32	66	4.13106	58	snp	GT:AD:AO:DP:GQ:QA:QR:RO	0/0/0/0	43,0	0	43	40	0	1685	43	1/1	0,46	46	46	99	1852	0	0	1/1	0,27	27	27	99	1095	0	0	0/0	25,0	0	25	61	0	944	25	0/0	19,0	0	19	43	0	745	19	0/0	37,0	0	37	97	0	1412	37	0.316800000000001	0	0	0	0	unambiguous	0	0/0	FALSE	FALSE	FALSE	1	1
chr10	58806274	NA	T	A	2967.13	NA	0	0	4	0.285714	14	92	1X	225	225	1.38346	3.86001	3.41847	0	1	1	58.5	59.4962	6	1	4.99102	0.945652	0.954887	0	0	0	0	3392	5162	133	42	4.52089	5.76954	50	1	41	5.3706	51	60	5.76954	73	snp	GT:AD:AO:DP:GQ:QA:QR:RO	0/0/0/0	40,0	0	40	22	0	1559	40	1/1	0,59	59	59	99	2153	0	0	1/1	0,33	33	33	99	1239	0	0	0/0	34,0	0	34	74	0	1333	34	0/0	32,0	0	32	68	0	1222	32	0/0	27,0	0	27	53	0	1048	27	0.996200000000002	0	0	0	0	unambiguous	0	0/0	FALSE	FALSE	FALSE	1	1
chr10	58806293	NA	G	A	3336.36	NA	0	0	4	0.285714	14	100	1X	229	229	1.55039	3.09716	3.43113	0	1	1	58.5	59.7442	6	1	3.07212	0.93	0.96124	0	0	0	0	3822	5058	129	46	4.40004	3.43113	54	1	47	3.79203	53	56	7.87507	73	snp	GT:AD:AO:DP:GQ:QA:QR:RO	0/0/0/0	41,0	0	41	14	0	1600	41	1/1	0,62	62	62	99	2405	0	0	1/1	0,38	38	38	99	1417	0	0	0/0	28,0	0	28	47	0	1094	28	0/0	33,0	0	33	62	0	1289	33	0/0	27,0	0	27	44	0	1075	27	1.2442	0	0	0	0	unambiguous	0	0/0	FALSE	FALSE	FALSE	1	1
chr10	58806337	NA	T	A	3701.78	NA	0	0	4	0.285714	14	107	1X	240	240	1.60902	3.19295	4.98585	0	1	1	59.7477	60	6	1	2.21923	0.869159	0.962406	0	0	0	0	4235	5227	133	48	5.46589	3.41847	59	1	47	6.44001	60	59	6.68384	74	snp	GT:AD:AO:DP:GQ:QA:QR:RO	0/0/0/0	42,0	0	42	10	0	1634	42	1/1	0,58	58	58	99	2291	0	0	1/1	0,49	49	49	99	1944	0	0	0/0	26,0	0	26	36	0	1045	26	0/0	36,0	0	36	66	0	1408	36	0/0	29,0	0	29	45	0	1140	29	0.252299999999998	0	0	0	0	unambiguous	0	0/0	FALSE	FALSE	FALSE	1	1
chr10	58806520	NA	A	T	2880.88	NA	0	0	4	0.285714	14	83	1X	210	210	1.30709	5.12945	3.43776	0	1	1	59.8795	59.8976	6	1	4.92874	0.879518	0.976378	0	0	0	0	3282	4977	127	35	7.43173	7.95168	48	1	45	4.29225	38	69	5.07918	58	snp	GT:AD:AO:DP:GQ:QA:QR:RO	0/0/0/0	35,0	0	35	21	0	1394	35	1/1	0,52	52	52	99	2085	0	0	1/1	0,31	31	31	99	1197	0	0	0/0	34,0	0	34	80	0	1346	34	0/0	20,0	0	20	38	0	765	20	0/0	38,0	0	38	92	0	1472	38	0.0180999999999969	0	0	0	0	unambiguous	0	0/0	FALSE	FALSE	FALSE	1	1
chr10	58806564	NA	G	C	3813.05	NA	0	0	4	0.285714	14	110	1X	237	237	1.73228	4.2737	5.8999	1	1	1	59.9455	59.8898	6	1	1.09613	0.863636	0.968504	0	0	0	0	4363	5038	127	59	4.2737	3.16418	51	1	58	3.72096	52	65	3.16418	62	snp	GT:AD:AO:DP:GQ:QA:QR:RO	0/0/0/0	35,0	0	35	1	0	1360	35	1/1	0,70	70	70	99	2771	0	0	1/1	0,40	40	40	99	1592	0	0	0/0	33,0	0	33	78	0	1336	33	0/0	19,0	0	19	36	0	763	19	0/0	40,0	0	40	99	0	1579	40	0.0557000000000016	0	0	0	0	unambiguous	0	0/0	FALSE	FALSE	FALSE	1	1
chr10	58806608	NA	T	G	2984.7	NA	0	0	4	0.285714	14	88	1X	210	210	1.44262	3.0103	3.29508	0	1	1	59.9205	59.9016	6	1	2.71086	0.920455	0.967213	0	0	0	0	3403	4823	122	46	3.40511	3.65106	42	1	42	3.40511	46	53	7.56683	69	snp	GT:AD:AO:DP:GQ:QA:QR:RO	0/0/0/0	33,0	0	33	12	0	1300	33	1/1	0,64	64	64	99	2519	0	0	1/1	0,24	24	24	99	884	0	0	0/0	29,0	0	29	58	0	1148	29	0/0	19,0	0	19	28	0	767	19	0/0	41,0	0	41	94	0	1608	41	0.018899999999995	0	0	0	0	unambiguous	0	0/0	FALSE	FALSE	FALSE	1	1
chr10	58806708	NA	T	C	2853.36	NA	0	0	4	0.285714	14	81	1X	195	195	1.42105	4.32391	5.75321	0	1	1	59.963	60	6	1	2.56693	0.925926	1	0	0	0	0	3253	4453	114	37	4.32391	4.22937	44	1	40	3.03711	41	46	12.2295	68	snp	GT:AD:AO:DP:GQ:QA:QR:RO	0/0/0/0	30,0	0	30	11	0	1158	30	1/1	0,51	51	51	99	2049	0	0	1/1	0,30	30	30	99	1204	0	0	0/0	25,0	0	25	49	0	1021	25	0/0	26,0	0	26	52	0	995	26	0/0	33,0	0	33	73	0	1279	33	0.036999999999999	0	0	0	0	unambiguous	0	0/0	FALSE	FALSE	FALSE	1	1
chr10	58807860	NA	T	A	3463.98	NA	0	0	4	0.333333	12	104	1X	138	138	4.58824	3.09382	4.03217	2	1	1	60	60	5	1	0.774844	0.903846	0.941176	0	0	0	0	4002	1318	34	58	6.01695	5.30951	46	1	49	3.76196	55	23	12.2071	11	snp	GT:AD:AO:DP:GQ:QA:QR:RO	0/0/0/0	18,0	0	18	0	0	691	18	1/1	0,61	61	61	99	2334	0	0	1/1	0,43	43	43	99	1668	0	0	0/0	15,0	0	15	19	0	595	15	NA	NA	NA	NA	NA	NA	NA	NA	0/0	1,0	0	1	0	0	32	1	0	0	0	0	NA	unambiguous	0	0/0	FALSE	FALSE	NA	1	1
chr10	58807878	NA	C	T	3658.64	NA	0	0	4	0.4	10	106	1X	134	134	3.78571	3.74778	4.25114	1	1	1	60	60	4	1	0.726039	0.924528	0.964286	0	0	0	0	4209	1098	28	56	3.74778	3.32051	50	1	48	5.05886	58	17	5.80219	11	snp	GT:AD:AO:DP:GQ:QA:QR:RO	0/0/0/0	13,0	0	13	0	0	515	13	1/1	0,65	65	65	99	2605	0	0	1/1	0,41	41	41	99	1604	0	0	0/0	15,0	0	15	11	0	583	15	NA	NA	NA	NA	NA	NA	NA	NA	NA	NA	NA	NA	NA	NA	NA	NA	0	0	NA	0	NA	unambiguous	NA	0/0	NA	FALSE	NA	1	1
chr10	58807915	NA	G	A	3062.31	NA	0	0	4	0.4	10	93	1X	121	121	3.32143	3.59403	4.25114	1	1	1	60	60	4	1	2.73	0.956989	0.928571	0	0	0	0	3531	1086	28	50	4.15441	3.32051	43	1	41	5.83555	52	15	3.32051	13	snp	GT:AD:AO:DP:GQ:QA:QR:RO	0/0/0/0	13,0	0	13	0	0	501	13	1/1	0,59	59	59	99	2267	0	0	1/1	0,34	34	34	99	1264	0	0	0/0	15,0	0	15	18	0	585	15	NA	NA	NA	NA	NA	NA	NA	NA	NA	NA	NA	NA	NA	NA	NA	NA	0	0	NA	0	NA	unambiguous	NA	0/0	NA	FALSE	NA	1	1
chr10	58832776	NA	G	T	4965.88	NA	0	0	10	0.714286	14	144	1X	264	264	0.6	3.07062	5.61607	0	1	1	59.9306	60	6	1	0.477336	0.972222	0.883333	0	0	0	0	5645	4683	120	69	3.55317	5.61607	75	1	80	6.8707	64	68	7.64277	52	snp	GT:AD:AO:DP:GQ:QA:QR:RO	1/1/1/1	0,42	42	42	4	1655	0	0	0/0	76,0	0	76	99	0	2965	76	0/0	44,0	0	44	99	0	1718	44	1/1	0,39	39	39	69	1503	0	0	1/1	0,26	26	26	30	1018	0	0	1/1	0,37	37	37	63	1469	0	0	0.0694000000000017	0	0	0	0	unambiguous	0	1/1	FALSE	FALSE	FALSE	0	0
chr10	58845724	NA	A	G	4006.56	NA	0	0	10	0.714286	14	117	1X	199	199	0.713415	8.37402	3.434	0	1	1	60	60	6	1	3.8106	0.957265	0.926829	0	0	0	0	4532	3174	82	59	3.02886	6.82362	58	1	59	3.02886	58	46	5.65844	36	snp	GT:AD:AO:DP:GQ:QA:QR:RO	1/1/1/1	0,34	34	34	17	1308	0	0	0/0	51,0	0	51	99	0	1997	51	0/0	31,0	0	31	99	0	1177	31	1/1	0,30	30	30	64	1192	0	0	1/1	0,24	24	24	46	882	0	0	1/1	0,29	29	29	61	1150	0	0	0	0	0	0	0	unambiguous	0	1/1	FALSE	FALSE	FALSE	0	0
chr10	58895250	NA	T	G	3856.07	NA	0	0	10	0.714286	14	113	1X	201	201	0.642045	3.95191	11.0053	0	1	1	59.8496	60	6	1	0.036522	0.973451	0.875	0	0	0	0	4376	3341	88	55	3.18325	3.89863	58	1	51	5.3355	62	42	3.40511	46	snp	GT:AD:AO:DP:GQ:QA:QR:RO	1/1/1/1	0,27	27	27	3	1080	0	0	0/0	44,0	0	44	99	0	1690	44	0/0	44,0	0	44	99	0	1651	44	1/1	0,19	19	19	27	754	0	0	1/1	0,27	27	27	51	1022	0	0	1/1	0,40	40	40	90	1520	0	0	0.150399999999998	0	0	0	0	unambiguous	0	1/1	FALSE	FALSE	FALSE	0	0
chr10	58900869	NA	G	C	5261.68	NA	0	0	10	0.714286	14	156	1X	267	267	0	7.52028	6.31642	0	1	1	59.359	60	6	1	5.81229	0.987179	0.90991	0	0	0	0	6156	4328	111	81	3.51141	5.3774	75	1	68	8.57818	88	41	19.4626	70	snp	GT:AD:AO:DP:GQ:QA:QR:RO	1/1/1/1	0,51	51	51	25	2052	0	0	0/0	71,3	3	74	99	117	2809	71	0/0	40,2	2	42	99	76	1519	40	1/1	0,41	41	41	85	1577	0	0	1/1	0,31	31	31	55	1218	0	0	1/1	0,28	28	28	46	1116	0	0	0.640999999999998	0	0	0	0	unambiguous	0	1/1	FALSE	FALSE	FALSE	0.047619047619047616	0.04054054054054054
chr10	58901470	NA	T	A	4149.22	NA	0	0	10	0.714286	14	120	1X	242	242	0.534188	7.64277	3.18024	1	1	1.75	59.975	60	6	1	1.79865	0.975	0.913043	0	0	0	0	4764	4416	115	61	3.08268	3.93554	59	1	59	3.08268	61	62	4.53977	53	snp	GT:AD:AO:DP:GQ:QA:QR:RO	1/1/1/1	0,39	39	40	1	1523	0	0	0/0	71,0	0	73	99	0	2723	71	0/0	44,0	0	44	99	0	1693	44	1/1	0,19	19	21	28	750	0	0	1/1	0,30	30	32	61	1191	0	0	1/1	0,32	32	32	67	1300	0	0	0.0249999999999986	0	0	0	0	unambiguous	0	1/1	FALSE	FALSE	FALSE	0	0
chr10	58901527	NA	T	A	4111.35	NA	0	0	10	0.714286	14	119	1X	234	234	0.517391	3.90444	5.29507	1	1	1	59.8739	60	6	1	1.90401	0.966387	0.93913	0	0	0	0	4708	4510	115	60	3.02855	5.29507	59	1	54	5.21827	65	54	3.93554	61	snp	GT:AD:AO:DP:GQ:QA:QR:RO	1/1/1/1	0,39	39	39	1	1542	0	0	0/0	72,0	0	72	99	0	2833	72	0/0	43,0	0	43	99	0	1677	43	1/1	0,18	18	18	25	707	0	0	1/1	0,27	27	27	52	1054	0	0	1/1	0,35	35	35	76	1405	0	0	0.126100000000001	0	0	0	0	unambiguous	0	1/1	FALSE	FALSE	FALSE	0	0
chr10	58903902	NA	C	T	3693.83	NA	0	0	10	0.714286	14	109	1X	213	213	0.524038	6.37708	3.34437	1	1	1	59.2661	60	6	1	1.32543	0.981651	0.942308	0	0	0	0	4243	4155	104	61	6.37708	3.34437	48	1	50	4.62396	59	48	4.34659	56	snp	GT:AD:AO:DP:GQ:QA:QR:RO	1/1/1/1	0,43	43	43	28	1678	0	0	0/0	67,0	0	67	99	0	2696	67	0/0	37,0	0	37	99	0	1459	37	1/1	0,29	29	29	62	1125	0	0	1/1	0,15	15	15	1	573	0	0	1/1	0,22	22	22	41	867	0	0	0.733899999999998	0	0	0	0	unambiguous	0	1/1	FALSE	FALSE	FALSE	0	0
chr10	58907999	NA	C	G	4136.94	NA	0	0	10	0.714286	14	118	1X	211	211	0.634409	3.67278	3.03365	1	1	1	59.8559	60	6	1	0.840075	0.974576	0.913978	0	0	0	0	4688	3614	93	58	3.08391	4.15441	60	1	56	3.67278	62	45	3.22044	48	snp	GT:AD:AO:DP:GQ:QA:QR:RO	1/1/1/1	0,26	26	26	2	1038	0	0	0/0	62,0	0	62	99	0	2446	62	0/0	31,0	0	31	99	0	1168	31	1/1	0,41	41	41	99	1651	0	0	1/1	0,17	17	17	39	676	0	0	1/1	0,34	34	34	91	1323	0	0	0.144100000000002	0	0	0	0	unambiguous	0	1/1	FALSE	FALSE	FALSE	0	0
chr10	58909304	NA	C	T	3680.61	NA	0	0	10	0.714286	14	110	1X	230	230	0.458333	3.72096	19.2963	1	1	1	60	60	6	1	3.5542	0.936364	0.875	0	0	0	0	4246	4770	120	50	4.98437	4.16842	60	1	58	3.72096	52	57	3.66174	63	snp	GT:AD:AO:DP:GQ:QA:QR:RO	1/1/1/1	0,37	37	37	0	1405	0	0	0/0	69,0	0	69	99	0	2739	69	0/0	51,0	0	51	99	0	2031	51	1/1	0,30	30	30	52	1144	0	0	1/1	0,18	18	18	16	688	0	0	1/1	0,25	25	25	37	1009	0	0	0	0	0	0	0	unambiguous	0	1/1	FALSE	FALSE	FALSE	0	0
chr10	58909532	NA	G	C	3476.32	NA	0	0	10	0.714286	14	101	1X	191	191	0.561111	3.2038	16.9077	1	1	1	58.4356	59.9222	6	1	0.430594	0.970297	0.933333	0	0	0	0	3982	3425	90	57	6.64375	3.10681	44	1	49	3.2038	52	49	4.55446	41	snp	GT:AD:AO:DP:GQ:QA:QR:RO	1/1/1/1	0,34	34	34	25	1363	0	0	0/0	57,0	0	57	99	0	2205	57	0/0	33,0	0	33	99	0	1220	33	1/1	0,28	28	28	67	1099	0	0	1/1	0,13	13	13	2	502	0	0	1/1	0,26	26	26	61	1018	0	0	1.4866	0	0	0	0	unambiguous	0	1/1	FALSE	FALSE	FALSE	0	0
chr10	58912030	NA	C	G	4323.39	NA	0	0	10	0.714286	14	123	1X	226	226	0.597087	4.44029	18.3793	0	1	1	59.4797	59.8058	6	1	2.05821	0.96748	0.883495	0	0	0	0	4941	4073	103	67	5.14646	4.71796	56	1	76	17.8575	47	56	4.71796	47	snp	GT:AD:AO:DP:GQ:QA:QR:RO	1/1/1/1	0,42	42	42	9	1683	0	0	0/0	55,0	0	55	99	0	2207	55	0/0	48,0	0	48	99	0	1866	48	1/1	0,28	28	28	41	1127	0	0	1/1	0,25	25	25	32	1008	0	0	1/1	0,28	28	28	41	1123	0	0	0.326099999999997	0	0	0	0	unambiguous	0	1/1	FALSE	FALSE	FALSE	0	0
chr10	58912712	NA	T	C	5179	NA	0	0	10	0.714286	14	148	1X	262	262	0.891667	18.0345	3.69603	0	1	1	59.2905	59.9737	6	1	5.58446	0.959459	0.912281	0	0	0	0	5944	4475	114	90	18.0345	3.31507	58	1	70	3.94932	78	65	7.88659	49	snp	GT:AD:AO:DP:GQ:QA:QR:RO	1/1/1/1	0,54	54	54	24	2158	0	0	0/0	66,1	1	67	99	41	2618	66	0/0	48,0	0	48	99	0	1857	48	1/1	0,37	37	37	68	1501	0	0	1/1	0,30	30	30	47	1210	0	0	1/1	0,26	26	26	35	1034	0	0	0.683199999999999	0	0	0	0	unambiguous	0	1/1	FALSE	FALSE	FALSE	0	0.014925373134328358
chr10	58912720	NA	A	G	4979.92	NA	0	0	10	0.714286	14	143	1X	258	258	0.773585	9.70694	7.25883	0	1	1	58.958	60	6	1	5.1222	0.958042	0.886957	0	0	0	0	5712	4461	115	78	5.57659	3.48236	65	1	63	7.3988	80	65	7.25883	50	snp	GT:AD:AO:DP:GQ:QA:QR:RO	1/1/1/1	0,55	55	55	22	2205	0	0	0/0	62,1	1	63	99	41	2411	62	0/0	53,0	0	53	99	0	2050	53	1/1	0,33	33	33	53	1328	0	0	1/1	0,29	29	29	41	1125	0	0	1/1	0,25	25	25	29	1013	0	0	1.042	0	0	0	0	unambiguous	0	1/1	FALSE	FALSE	FALSE	0	0.015873015873015872
chr10	58912732	NA	T	A	4584.66	NA	0	0	10	0.714286	14	135	1X	257	257	0.671186	4.31318	3.29508	0	1	1	58.7037	60	6	1	0.703536	0.97037	0.877049	0	0	0	0	5301	4751	122	80	13.0634	5.57335	55	1	59	7.65886	76	64	3.65106	58	snp	GT:AD:AO:DP:GQ:QA:QR:RO	1/1/1/1	0,48	48	48	5	1814	0	0	0/0	63,1	1	64	99	41	2457	63	0/0	59,0	0	59	99	0	2294	59	1/1	0,33	33	33	44	1323	0	0	1/1	0,27	27	27	26	1073	0	0	1/1	0,26	26	26	23	1050	0	0	1.2963	0	0	0	0	unambiguous	0	1/1	FALSE	FALSE	FALSE	0	0.015625
chr10	58912952	NA	T	C	3917.62	NA	0	0	10	0.714286	14	113	1X	219	219	0.533019	3.02952	3.09224	1	1	1	59.3805	60	6	1	1.96629	0.964602	0.915094	0	0	0	0	4480	4068	106	55	3.18325	12.9253	58	1	55	3.18325	58	54	3.09224	52	snp	GT:AD:AO:DP:GQ:QA:QR:RO	1/1/1/1	0,34	34	34	1	1351	0	0	0/0	57,0	0	57	99	0	2228	57	0/0	49,0	0	49	99	0	1840	49	1/1	0,26	26	26	53	1028	0	0	1/1	0,26	26	26	53	1018	0	0	1/1	0,27	27	27	56	1083	0	0	0.619500000000002	0	0	0	0	unambiguous	0	1/1	FALSE	FALSE	FALSE	0	0
chr10	58913216	NA	G	C	3814.03	NA	0	0	10	0.714286	14	111	1X	206	206	0.595745	4.59489	3.22044	0	1	1.25	59.2342	60.1075	6	1	2.16227	0.972973	0.956989	0	0	0	0	4354	3620	93	55	3.02986	4.90158	56	1	60	4.59489	51	39	8.26386	54	snp	GT:AD:AO:DP:GQ:QA:QR:RO	1/1/1/1	0,39	39	39	10	1573	0	0	0/0	56,0	0	56	99	0	2213	56	0/0	37,0	0	38	99	0	1407	37	1/1	0,22	22	22	27	828	0	0	1/1	0,19	19	19	18	743	0	0	1/1	0,31	31	32	55	1210	0	0	0.8733	0	0	0	0	unambiguous	0	1/1	FALSE	FALSE	FALSE	0	0
chr10	58913319	NA	G	A	1862.13	NA	0	0	10	0.714286	14	61	1X	170	170	0.323077	3.0459	10.2021	1	1	1	57.2787	60	6	1	0.220373	1	0.899083	0	0	0	0	2270	4256	109	26	5.89373	3.03022	35	1	33	3.90025	28	59	4.62396	50	snp	GT:AD:AO:DP:GQ:QA:QR:RO	1/1/1/1	0,18	18	18	0	703	0	0	0/0	65,0	0	65	99	0	2599	65	0/0	44,1	1	45	99	22	1657	44	1/1	0,14	14	14	8	501	0	0	1/1	0,13	13	13	5	502	0	0	1/1	0,15	15	15	11	542	0	0	2.7213	0	0	0	0	unambiguous	0	1/1	FALSE	FALSE	FALSE	0.022222222222222223	0
chr10	58913447	NA	A	T	3863.35	NA	0	0	10	0.714286	14	116	1X	217	217	0.574257	5.70592	4.75178	0	1	1	58.1552	60	6	1	0.081529	0.991379	0.891089	0	0	0	0	4421	3758	101	60	3.30981	4.06379	56	1	54	4.20835	62	53	3.54779	48	snp	GT:AD:AO:DP:GQ:QA:QR:RO	1/1/1/1	0,38	38	38	7	1446	0	0	0/0	60,0	0	60	99	0	2205	60	0/0	41,0	0	41	99	0	1553	41	1/1	0,29	29	29	46	1096	0	0	1/1	0,15	15	15	4	579	0	0	1/1	0,34	34	34	61	1300	0	0	1.8448	0	0	0	0	unambiguous	0	1/1	FALSE	FALSE	FALSE	0	0
chr10	58913493	NA	C	T	4003.61	NA	0	0	10	0.714286	14	117	1X	219	219	0.573529	3.91972	4.37279	1	1	1	59.0342	60	6	1	1.42255	0.982906	0.921569	0	0	0	0	4585	3991	102	57	3.17734	4.37279	60	1	44	18.6189	73	52	3.09546	50	snp	GT:AD:AO:DP:GQ:QA:QR:RO	1/1/1/1	0,43	43	43	34	1707	0	0	0/0	61,0	0	61	99	0	2387	61	0/0	41,0	0	41	99	0	1604	41	1/1	0,27	27	27	61	1062	0	0	1/1	0,13	13	13	1	479	0	0	1/1	0,34	34	34	82	1337	0	0	0.965800000000002	0	0	0	0	unambiguous	0	1/1	FALSE	FALSE	FALSE	0	0
chr10	58913693	NA	A	T	4552.99	NA	0	0	10	0.714286	14	130	1X	222	222	0.706522	7.28643	3.86001	0	1	1	59.9769	60	6	1	7.55176	0.923077	0.891304	0	0	0	0	5147	3643	92	60	4.68066	6.40913	70	1	65	3.0103	65	49	3.86001	43	snp	GT:AD:AO:DP:GQ:QA:QR:RO	1/1/1/1	0,50	50	50	33	1965	0	0	0/0	58,0	0	58	99	0	2296	58	0/0	34,0	0	34	99	0	1347	34	1/1	0,26	26	26	49	1041	0	0	1/1	0,21	21	21	34	834	0	0	1/1	0,33	33	33	70	1307	0	0	0.0230999999999995	0	0	0	0	unambiguous	0	1/1	FALSE	FALSE	FALSE	0	0
chr10	58914006	NA	T	C	5072.8	NA	0	0	10	0.714286	14	148	1X	251	251	0	6.76636	3.20004	0	1	1	58.9459	60	6	1	4.8755	0.939189	0.951456	0	0	0	0	5809	4077	103	75	3.06899	10.621	73	1	83	7.76406	65	47	4.71796	56	snp	GT:AD:AO:DP:GQ:QA:QR:RO	1/1/1/1	0,63	63	63	46	2488	0	0	0/0	62,1	1	63	99	41	2464	62	0/0	41,1	1	42	99	22	1613	41	1/1	0,28	28	28	51	1115	0	0	1/1	0,18	18	18	21	679	0	0	1/1	0,37	37	37	78	1464	0	0	1.0541	0	0	0	0	unambiguous	0	1/1	FALSE	FALSE	FALSE	0.023809523809523808	0.015873015873015872
chr10	58914166	NA	T	C	5441.26	NA	0	0	10	0.714286	14	153	1X	263	263	0.695455	3.36512	3.08926	0	1	1	59.915	59.6818	6	1	8.2099	0.96732	0.936364	0	0	0	0	6143	4261	110	73	3.70574	9.40627	80	1	74	3.36512	79	56	3.08926	54	snp	GT:AD:AO:DP:GQ:QA:QR:RO	1/1/1/1	0,60	60	60	38	2421	0	0	0/0	64,0	0	64	99	0	2484	64	0/0	46,0	0	46	99	0	1777	46	1/1	0,29	29	29	51	1172	0	0	1/1	0,24	24	24	36	952	0	0	1/1	0,40	40	40	84	1598	0	0	0.233199999999997	0	0	0	0	unambiguous	0	1/1	FALSE	FALSE	FALSE	0	0
chr10	58914184	NA	A	G	5043.33	NA	0	0	10	0.714286	14	146	1X	248	248	0.980952	3.96218	3.7767	0	1	1	59.7808	59.9216	6	1	6.27422	0.952055	0.931373	0	0	0	0	5775	3953	102	74	3.06979	3.35092	72	1	71	3.24827	75	51	3.0103	51	snp	GT:AD:AO:DP:GQ:QA:QR:RO	1/1/1/1	0,56	56	56	37	2261	0	0	0/0	60,2	2	62	99	82	2308	60	0/0	42,0	0	42	99	0	1645	42	1/1	0,29	29	29	54	1160	0	0	1/1	0,20	20	20	27	759	0	0	1/1	0,39	39	39	84	1513	0	0	0.140799999999999	0	0	0	0	unambiguous	0	1/1	FALSE	FALSE	FALSE	0	0.03225806451612903
chr10	58914582	NA	G	T	4724.21	NA	0	0	10	0.714286	14	137	1X	247	247	0.622727	4.92817	4.2737	1	1	1	59.8321	60	6	1	1.10049	0.948905	0.890909	0	0	0	0	5362	4239	110	62	5.68898	3.32615	75	1	61	6.57659	76	48	6.87947	62	snp	GT:AD:AO:DP:GQ:QA:QR:RO	1/1/1/1	0,60	60	60	59	2356	0	0	0/0	63,0	0	63	99	0	2436	63	0/0	47,0	0	47	99	0	1803	47	1/1	0,13	13	13	1	514	0	0	1/1	0,21	21	21	47	840	0	0	1/1	0,43	43	43	99	1652	0	0	0.167900000000003	0	0	0	0	unambiguous	0	1/1	FALSE	FALSE	FALSE	0	0
chr10	58914600	NA	T	C	4682.91	NA	0	0	10	0.714286	14	137	1X	242	242	0.652381	4.92817	4.02365	0	1	1	59.635	60	6	1	2.78782	0.956204	0.895238	0	0	0	0	5310	4045	105	61	6.57659	3.19643	76	1	66	3.40655	71	47	5.51266	58	snp	GT:AD:AO:DP:GQ:QA:QR:RO	1/1/1/1	0,59	59	59	35	2321	0	0	0/0	60,0	0	60	99	0	2315	60	0/0	45,0	0	45	99	0	1730	45	1/1	0,21	21	21	24	764	0	0	1/1	0,17	17	17	12	672	0	0	1/1	0,40	40	40	82	1553	0	0	0.365000000000002	0	0	0	0	unambiguous	0	1/1	FALSE	FALSE	FALSE	0	0
chr10	58914621	NA	T	C	4552.53	NA	0	0	10	0.714286	14	132	1X	232	232	0.66	9.59052	3.0103	0	1	1	59.9545	60	6	1	2.68359	0.969697	0.91	0	0	0	0	5163	3835	100	70	4.06314	3.0103	62	1	62	4.06314	70	44	6.13722	56	snp	GT:AD:AO:DP:GQ:QA:QR:RO	1/1/1/1	0,55	55	55	33	2185	0	0	0/0	55,0	0	55	99	0	2123	55	0/0	45,0	0	45	99	0	1712	45	1/1	0,21	21	21	27	796	0	0	1/1	0,16	16	16	12	620	0	0	1/1	0,40	40	40	84	1562	0	0	0.045499999999997	0	0	0	0	unambiguous	0	1/1	FALSE	FALSE	FALSE	0	0
chr10	58914720	NA	A	G	3927.36	NA	0	0	10	0.714286	14	114	1X	189	189	0.76	3.31507	12.5178	0	1	1	60.0088	60	6	1	6.58883	0.95614	0.905405	0	0	0	0	4444	2803	74	65	7.88659	7.23587	49	1	68	12.2295	46	35	3.47981	39	snp	GT:AD:AO:DP:GQ:QA:QR:RO	1/1/1/1	0,46	46	46	38	1768	0	0	0/0	43,0	0	43	99	0	1629	43	0/0	31,0	0	32	99	0	1174	31	1/1	0,22	22	22	47	868	0	0	1/1	0,16	16	16	29	635	0	0	1/1	0,30	30	30	71	1173	0	0	0.00880000000000081	0	0	0	0	unambiguous	0	1/1	FALSE	FALSE	FALSE	0	0
chr10	58914886	NA	G	T	3983.78	NA	0	0	10	0.714286	14	118	1X	218	218	0.59	3.67278	3.09716	0	1	1	59.9915	60	6	1	1.20854	0.957627	0.87	0	0	0	0	4539	3890	100	64	4.85053	6.13722	54	1	62	3.67278	56	49	3.09716	51	snp	GT:AD:AO:DP:GQ:QA:QR:RO	1/1/1/1	0,49	49	49	19	1895	0	0	0/0	52,0	0	52	99	0	2042	52	0/0	48,0	0	48	99	0	1848	48	1/1	0,23	23	23	28	843	0	0	1/1	0,16	16	16	6	629	0	0	1/1	0,30	30	30	49	1172	0	0	0.00849999999999795	0	0	0	0	unambiguous	0	1/1	FALSE	FALSE	FALSE	0	0
chr10	58915214	NA	A	G	5231.02	NA	0	0	10	0.714286	14	150	1X	268	268	0.635593	3.93679	4.18805	0	1	1	59.9533	59.9492	6	1	6.10867	0.973333	0.864407	0	0	0	0	5931	4633	118	74	3.06821	5.66023	76	1	67	6.71628	83	56	3.67278	62	snp	GT:AD:AO:DP:GQ:QA:QR:RO	1/1/1/1	0,58	58	58	27	2353	0	0	0/0	67,0	0	67	99	0	2659	67	0/0	51,0	0	51	99	0	1974	51	1/1	0,34	34	34	57	1318	0	0	1/1	0,24	24	24	27	923	0	0	1/1	0,34	34	34	57	1337	0	0	0.0041000000000011	0	0	0	0	unambiguous	0	1/1	FALSE	FALSE	FALSE	0	0
chr10	58916843	NA	A	G	3836.49	NA	0	0	10	0.714286	14	111	1X	218	218	0.518692	3.49937	15.6941	1	1	1	58.6486	60	6	1	1.78413	0.981982	0.934579	0	0	0	0	4417	4154	107	64	8.66395	4.65412	47	1	64	8.66395	47	64	11.96	43	snp	GT:AD:AO:DP:GQ:QA:QR:RO	1/1/1/1	0,39	39	39	21	1558	0	0	0/0	60,0	0	60	99	0	2346	60	0/0	47,0	0	47	99	0	1808	47	1/1	0,24	24	24	45	954	0	0	1/1	0,15	15	15	1	572	0	0	1/1	0,33	33	33	72	1333	0	0	1.3514	0	0	0	0	unambiguous	0	1/1	FALSE	FALSE	FALSE	0	0
chr10	58917081	NA	G	A	4186.12	NA	0	0	10	0.714286	14	122	1X	222	222	0.61	19.0294	3.35774	1	1	1	60	60	6	1	1.14261	0.983607	0.93	0	0	0	0	4776	3953	100	59	3.29508	3.09716	63	1	71	10.1299	51	51	3.09716	49	snp	GT:AD:AO:DP:GQ:QA:QR:RO	1/1/1/1	0,40	40	40	34	1605	0	0	0/0	60,0	0	60	99	0	2381	60	0/0	40,0	0	40	99	0	1572	40	1/1	0,27	27	27	66	1027	0	0	1/1	0,12	12	12	1	470	0	0	1/1	0,43	43	43	99	1674	0	0	0	0	0	0	0	unambiguous	0	1/1	FALSE	FALSE	FALSE	0	0
chr10	58917655	NA	C	G	5109.79	NA	0	0	10	0.714286	14	147	1X	266	266	0.617647	3.73412	8.28388	0	1	1	58.449	60	6	1	1.87961	0.972789	0.932773	0	0	0	0	5813	4656	119	64	8.34296	3.46649	83	1	79	4.7977	68	65	5.21827	54	snp	GT:AD:AO:DP:GQ:QA:QR:RO	1/1/1/1	0,45	45	45	9	1790	0	0	0/0	65,0	0	65	99	0	2582	65	0/0	54,0	0	54	99	0	2074	54	1/1	0,27	27	27	34	1099	0	0	1/1	0,30	30	30	43	1119	0	0	1/1	0,45	45	45	88	1805	0	0	1.551	0	0	0	0	unambiguous	0	1/1	FALSE	FALSE	FALSE	0	0
chr10	58917830	NA	C	A	4566.31	NA	0	0	10	0.714286	14	134	1X	250	250	0.577586	7.15878	6.67934	0	1	1	58.2687	59.9569	6	1	1.40345	0.985075	0.887931	0	0	0	0	5221	4475	116	73	5.34382	15.6647	61	1	66	3.07512	68	56	3.30981	60	snp	GT:AD:AO:DP:GQ:QA:QR:RO	1/1/1/1	0,52	52	52	16	2044	0	0	0/0	71,0	0	71	99	0	2782	71	0/0	45,0	0	45	99	0	1693	45	1/1	0,19	19	19	8	761	0	0	1/1	0,19	19	19	8	705	0	0	1/1	0,44	44	44	83	1711	0	0	1.68819999999999	0	0	0	0	unambiguous	0	1/1	FALSE	FALSE	FALSE	0	0
chr10	58917898	NA	C	A	4258.98	NA	0	0	10	0.714286	14	122	1X	219	219	0.628866	4.14943	9.47994	0	1	1	57.9262	59.9485	6	1	3.86707	0.97541	0.927835	0	0	0	0	4861	3800	97	56	4.7902	3.56996	66	1	49	13.2625	73	46	3.56996	51	snp	GT:AD:AO:DP:GQ:QA:QR:RO	1/1/1/1	0,44	44	44	17	1731	0	0	0/0	59,0	0	59	99	0	2292	59	0/0	38,0	0	38	99	0	1508	38	1/1	0,20	20	20	22	794	0	0	1/1	0,22	22	22	28	885	0	0	1/1	0,36	36	36	70	1451	0	0	2.0223	0	0	0	0	unambiguous	0	1/1	FALSE	FALSE	FALSE	0	0
chr10	58918078	NA	C	A	3935.17	NA	0	0	10	0.714286	14	115	1X	211	211	0.598958	6.20142	10.339	0	1	1	59.7913	60	6	1	2.20196	0.973913	0.947917	0	0	0	0	4506	3770	96	72	18.8904	5.27225	43	1	56	3.18024	59	46	3.37221	50	snp	GT:AD:AO:DP:GQ:QA:QR:RO	1/1/1/1	0,40	40	40	10	1566	0	0	0/0	55,0	0	55	99	0	2193	55	0/0	41,0	0	41	99	0	1577	41	1/1	0,20	20	20	20	775	0	0	1/1	0,33	33	33	59	1300	0	0	1/1	0,22	22	22	26	865	0	0	0.2087	0	0	0	0	unambiguous	0	1/1	FALSE	FALSE	FALSE	0	0
chr10	58920785	NA	G	A	3485.07	NA	0	0	10	0.714286	14	103	1X	207	207	0.495192	4.71796	4.34659	1	1	1	60.3883	60	6	1	2.86129	0.961165	0.903846	0	0	0	0	4003	4008	104	48	4.04333	5.09825	55	1	50	3.20004	53	55	3.76196	49	snp	GT:AD:AO:DP:GQ:QA:QR:RO	1/1/1/1	0,33	33	33	0	1318	0	0	0/0	61,0	0	61	99	0	2362	61	0/0	43,0	0	43	99	0	1646	43	1/1	0,28	28	28	55	1063	0	0	1/1	0,21	21	21	34	784	0	0	1/1	0,21	21	21	34	838	0	0	0.388300000000001	0	0	0	0	unambiguous	0	1/1	FALSE	FALSE	FALSE	0	0
chr10	58920816	NA	C	T	3344.44	NA	0	0	10	0.714286	14	97	1X	201	201	0.466346	4.82359	7.10269	1	1	1	59.9381	60	6	1	4.3565	0.979381	0.903846	0	0	0	0	3850	4108	104	48	3.03269	3.34437	49	1	52	4.10723	45	57	5.09825	47	snp	GT:AD:AO:DP:GQ:QA:QR:RO	1/1/1/1	0,30	30	30	0	1210	0	0	0/0	60,0	0	60	99	0	2405	60	0/0	44,0	0	44	99	0	1703	44	1/1	0,26	26	26	46	1045	0	0	1/1	0,20	20	20	28	789	0	0	1/1	0,21	21	21	31	806	0	0	0.0619000000000014	0	0	0	0	unambiguous	0	1/1	FALSE	FALSE	FALSE	0	0
chr10	58921856	NA	T	C	4513.93	NA	0	0	10	0.714286	14	129	1X	229	229	0.645	3.83512	3.79203	0	1	1	60.155	60	6	1	4.51053	0.984496	0.92	0	0	0	0	5126	3830	100	77	13.531	10.0459	52	1	66	3.1618	63	54	4.40004	46	snp	GT:AD:AO:DP:GQ:QA:QR:RO	1/1/1/1	0,46	46	46	20	1806	0	0	0/0	56,0	0	56	99	0	2154	56	0/0	44,0	0	44	99	0	1676	44	1/1	0,35	35	35	68	1393	0	0	1/1	0,21	21	21	25	849	0	0	1/1	0,27	27	27	43	1078	0	0	0.155000000000001	0	0	0	0	unambiguous	0	1/1	FALSE	FALSE	FALSE	0	0
chr10	58923166	NA	T	A	4512.56	NA	0	0	10	0.714286	14	129	1X	241	241	0.575893	3.43113	4.25114	1	1	1	60.0775	60	6	1	0.18097	0.976744	0.901786	0	0	0	0	5141	4321	112	69	4.37378	4.94911	60	1	57	6.79775	72	69	16.1167	43	snp	GT:AD:AO:DP:GQ:QA:QR:RO	1/1/1/1	0,39	39	39	3	1564	0	0	0/0	63,0	0	63	99	0	2492	63	0/0	49,0	0	49	99	0	1829	49	1/1	0,37	37	37	91	1488	0	0	1/1	0,24	24	24	52	949	0	0	1/1	0,29	29	29	67	1140	0	0	0.0775000000000006	0	0	0	0	unambiguous	0	1/1	FALSE	FALSE	FALSE	0	0
chr10	58924255	NA	G	C	4274.68	NA	0	0	10	0.714286	14	123	1X	219	219	0.640625	3.87536	3.0103	0	1	1	60	60	6	1	5.05862	0.95935	0.927083	0	0	0	0	4856	3669	96	67	5.14646	10.339	56	1	52	9.38348	71	41	7.44372	55	snp	GT:AD:AO:DP:GQ:QA:QR:RO	1/1/1/1	0,47	47	47	22	1873	0	0	0/0	57,0	0	57	99	0	2214	57	0/0	39,0	0	39	99	0	1455	39	1/1	0,29	29	29	51	1150	0	0	1/1	0,21	21	21	27	802	0	0	1/1	0,26	26	26	42	1031	0	0	0	0	0	0	0	unambiguous	0	1/1	FALSE	FALSE	FALSE	0	0
chr10	58924831	NA	G	A	3379.09	NA	0	0	10	0.714286	14	97	1X	177	177	0.60625	3.56996	3.0103	0	1	1	60	60	6	1	0.423584	0.979381	0.9375	0	0	0	0	3868	3119	80	40	9.47994	9.95901	57	1	35	19.3299	62	36	4.74748	44	snp	GT:AD:AO:DP:GQ:QA:QR:RO	1/1/1/1	0,28	28	28	4	1099	0	0	0/0	48,0	0	48	99	0	1901	48	0/0	32,0	0	32	99	0	1218	32	1/1	0,24	24	24	41	976	0	0	1/1	0,21	21	21	32	835	0	0	1/1	0,24	24	24	41	958	0	0	0	0	0	0	0	unambiguous	0	1/1	FALSE	FALSE	FALSE	0	0
chr10	58926100	NA	A	C	4881.68	NA	0	0	10	0.714286	14	139	1X	234	234	0.731579	3.1509	3.21602	0	1	1	60	60	6	1	8.69362	0.978417	0.915789	0	0	0	0	5506	3695	95	71	3.1509	5.77607	68	1	75	4.90057	64	47	3.03316	48	snp	GT:AD:AO:DP:GQ:QA:QR:RO	1/1/1/1	0,53	53	53	38	2119	0	0	0/0	60,0	0	60	99	0	2358	60	0/0	35,0	0	35	99	0	1337	35	1/1	0,31	31	31	65	1232	0	0	1/1	0,30	30	30	62	1183	0	0	1/1	0,25	25	25	47	972	0	0	0	0	0	0	0	unambiguous	0	1/1	FALSE	FALSE	FALSE	0	0
chr10	58927502	NA	T	C	4267.63	NA	0	0	10	0.714286	14	122	1X	230	230	0.564815	4.14943	4.2971	0	1	1	60	60	6	1	0.837127	0.967213	0.907407	0	0	0	0	4883	4225	108	66	4.7902	3.0103	56	1	75	16.9647	47	54	3.0103	54	snp	GT:AD:AO:DP:GQ:QA:QR:RO	1/1/1/1	0,42	42	42	5	1688	0	0	0/0	68,0	0	68	99	0	2688	68	0/0	40,0	0	40	99	0	1537	40	1/1	0,26	26	26	31	1030	0	0	1/1	0,23	23	23	22	920	0	0	1/1	0,31	31	31	46	1245	0	0	0	0	0	0	0	unambiguous	0	1/1	FALSE	FALSE	FALSE	0	0
chr10	58928244	NA	G	A	4238.07	NA	0	0	10	0.714286	14	123	1X	219	219	0.640625	12.3494	3.10078	0	1	1	60	60	6	1	1.89412	0.96748	0.9375	0	0	0	0	4816	3737	96	65	3.87536	5.27225	58	1	59	3.45166	64	44	4.45795	52	snp	GT:AD:AO:DP:GQ:QA:QR:RO	1/1/1/1	0,36	36	36	9	1414	0	0	0/0	64,0	0	64	99	0	2503	64	0/0	32,0	0	32	99	0	1234	32	1/1	0,25	25	25	39	967	0	0	1/1	0,24	24	24	36	962	0	0	1/1	0,38	38	38	78	1473	0	0	0	0	0	0	0	unambiguous	0	1/1	FALSE	FALSE	FALSE	0	0
chr10	58929893	NA	A	G	3520.61	NA	0	0	10	0.714286	14	106	1X	197	197	0.582418	3.09224	3.60686	1	1	1	59.9623	60	6	1	0.820082	0.990566	0.857143	0	0	0	0	4017	3513	91	61	8.25461	3.03416	45	1	55	3.33807	51	55	11.6246	36	snp	GT:AD:AO:DP:GQ:QA:QR:RO	1/1/1/1	0,42	42	42	36	1595	0	0	0/0	53,0	0	53	99	0	2039	53	0/0	38,0	0	38	99	0	1474	38	1/1	0,25	25	25	59	964	0	0	1/1	0,12	12	12	2	426	0	0	1/1	0,27	27	27	65	1032	0	0	0.037700000000001	0	0	0	0	unambiguous	0	1/1	FALSE	FALSE	FALSE	0	0
chr10	58929949	NA	G	A	3826.73	NA	0	0	10	0.714286	14	113	1X	198	198	0.664706	5.3355	5.07959	1	1	1	59.9646	60	6	1	0.823139	1	0.882353	0	0	0	0	4334	3351	85	52	4.56684	10.3933	61	1	56	3.02952	57	43	3.03585	42	snp	GT:AD:AO:DP:GQ:QA:QR:RO	1/1/1/1	0,39	39	39	41	1467	0	0	0/0	49,0	0	49	99	0	1919	49	0/0	36,0	0	36	99	0	1432	36	1/1	0,37	37	37	99	1381	0	0	1/1	0,9	9	9	2	369	0	0	1/1	0,28	28	28	76	1117	0	0	0.0354000000000028	0	0	0	0	unambiguous	0	1/1	FALSE	FALSE	FALSE	0	0
chr10	58931867	NA	A	G	3879.55	NA	0	0	10	0.714286	14	111	1X	202	202	0.60989	5.3774	3.60686	1	1	1	59.8559	60	6	1	1.99436	0.963964	0.934066	0	0	0	0	4404	3535	91	56	3.02986	3.22506	55	1	51	4.59489	60	40	5.89764	51	snp	GT:AD:AO:DP:GQ:QA:QR:RO	1/1/1/1	0,23	23	23	1	907	0	0	0/0	58,0	0	58	99	0	2260	58	0/0	33,0	0	33	99	0	1275	33	1/1	0,30	30	30	76	1203	0	0	1/1	0,27	27	27	67	1036	0	0	1/1	0,31	31	31	79	1258	0	0	0.144100000000002	0	0	0	0	unambiguous	0	1/1	FALSE	FALSE	FALSE	0	0
chr10	58932199	NA	A	T	1667.49	NA	0	0	10	0.714286	14	51	1X	139	139	0.958333	15.3153	12.8806	2	1	1	59.8039	60	6	1	1.34351	0.960784	0.954545	0	0	0	0	2019	3414	88	31	8.16222	6.56362	20	1	30	6.45911	21	40	4.58955	48	snp	GT:AD:AO:DP:GQ:QA:QR:RO	1/1/1/1	0,10	10	10	0	383	0	0	0/0	64,1	1	65	99	27	2520	64	0/0	24,0	0	24	99	0	894	24	1/1	0,15	15	15	29	597	0	0	1/1	0,8	8	8	1	328	0	0	1/1	0,17	17	17	35	684	0	0	0.196100000000001	0	0	0	0	unambiguous	0	1/1	FALSE	FALSE	FALSE	0	0.015384615384615385
chr10	58932210	NA	A	G	1472.08	NA	0	0	10	0.714286	14	51	1X	149	149	0.260204	8.16222	10.1895	1	1	1	59.8627	60	6	1	0.320786	0.960784	0.959184	0	0	0	0	1778	3710	98	27	3.3935	5.22609	24	1	31	8.16222	20	50	3.09893	48	snp	GT:AD:AO:DP:GQ:QA:QR:RO	1/1/1/1	0,10	10	10	0	349	0	0	0/0	72,0	0	72	99	0	2741	72	0/0	26,0	0	26	99	0	969	26	1/1	0,14	14	14	22	511	0	0	1/1	0,8	8	8	4	264	0	0	1/1	0,19	19	19	38	654	0	0	0.137300000000003	0	0	0	0	unambiguous	0	1/1	FALSE	FALSE	FALSE	0	0
chr10	58932225	NA	C	T	1885.89	NA	0	0	10	0.714286	14	59	1X	156	156	0.304124	4.81373	4.10723	2	1	1	59.8305	60	6	1	1.52909	0.983051	0.948454	0	0	0	0	2217	3691	97	30	3.0471	3.56996	29	1	34	5.99147	25	52	4.10723	45	snp	GT:AD:AO:DP:GQ:QA:QR:RO	1/1/1/1	0,11	11	11	0	424	0	0	0/0	69,0	0	69	99	0	2656	69	0/0	28,0	0	28	99	0	1035	28	1/1	0,17	17	17	36	620	0	0	1/1	0,8	8	8	1	320	0	0	1/1	0,23	23	23	54	853	0	0	0.169499999999999	0	0	0	0	unambiguous	0	1/1	FALSE	FALSE	FALSE	0	0
chr10	58932352	NA	T	C	3655.63	NA	0	0	10	0.714286	14	108	1X	194	194	0.627907	5.02092	3.1113	1	1	1	60	60	6	1	0.90704	0.925926	0.94186	0	0	0	0	4162	3347	86	44	11.0528	3.0103	64	1	61	6.95112	47	49	6.64625	37	snp	GT:AD:AO:DP:GQ:QA:QR:RO	1/1/1/1	0,24	24	24	1	960	0	0	0/0	58,0	0	58	99	0	2262	58	0/0	28,0	0	28	99	0	1085	28	1/1	0,32	32	32	85	1236	0	0	1/1	0,18	18	18	43	667	0	0	1/1	0,34	34	34	91	1299	0	0	0	0	0	0	0	unambiguous	0	1/1	FALSE	FALSE	FALSE	0	0
chr10	58932460	NA	G	A	3410.21	NA	0	0	10	0.714286	14	99	1X	188	188	0.55618	14.6134	3.22989	1	1	1	60	60	6	1	1.0863	0.949495	0.898876	0	0	0	0	3907	3476	89	44	5.66432	13.7701	55	1	48	3.20771	51	43	3.22989	46	snp	GT:AD:AO:DP:GQ:QA:QR:RO	1/1/1/1	0,29	29	29	1	1162	0	0	0/0	56,0	0	56	99	0	2183	56	0/0	33,0	0	33	99	0	1293	33	1/1	0,22	22	22	48	865	0	0	1/1	0,19	19	19	39	759	0	0	1/1	0,29	29	29	69	1121	0	0	0	0	0	0	0	unambiguous	0	1/1	FALSE	FALSE	FALSE	0	0
chr10	58932491	NA	A	G	3013.45	NA	0	0	10	0.714286	14	89	1X	187	187	0.454082	4.98658	4.4284	1	1	1	60	60	6	1	2.31924	0.932584	0.897959	0	0	0	0	3482	3687	98	48	4.20583	3.80798	41	1	42	3.62026	47	49	3.0103	49	snp	GT:AD:AO:DP:GQ:QA:QR:RO	1/1/1/1	0,30	30	30	0	1204	0	0	0/0	61,0	0	61	99	0	2305	61	0/0	37,0	0	37	99	0	1382	37	1/1	0,14	14	14	11	556	0	0	1/1	0,19	19	19	26	682	0	0	1/1	0,26	26	26	47	1040	0	0	0	0	0	0	0	unambiguous	0	1/1	FALSE	FALSE	FALSE	0	0
chr10	58933215	NA	G	A	4130.44	NA	0	0	10	0.714286	14	118	1X	233	233	0.513043	4.85053	4.53977	1	1	1	60	60	6	1	4.28444	0.983051	0.86087	0	0	0	0	4730	4480	115	59	3.0103	3.02918	59	1	45	17.4377	73	60	3.48236	55	snp	GT:AD:AO:DP:GQ:QA:QR:RO	1/1/1/1	0,28	28	28	0	1113	0	0	0/0	68,0	0	68	99	0	2639	68	0/0	47,0	0	47	99	0	1841	47	1/1	0,33	33	33	69	1326	0	0	1/1	0,24	24	24	42	954	0	0	1/1	0,33	33	33	69	1337	0	0	0	0	0	0	0	unambiguous	0	1/1	FALSE	FALSE	FALSE	0	0
chr10	58933975	NA	T	C	3001.62	NA	0	0	10	0.714286	14	89	1X	183	183	0.473404	4.20583	4.15441	1	1	1	60	60	6	1	3.2308500000000002	0.988764	0.870968	0	0	0	0	3454	3659	93	46	3.22989	6.95631	43	1	40	4.98658	49	48	3.22044	45	snp	GT:AD:AO:DP:GQ:QA:QR:RO	1/1/1/1	0,26	26	26	0	999	0	0	0/0	53,0	0	53	99	0	2086	53	0/0	40,0	0	41	99	0	1573	40	1/1	0,29	29	29	60	1142	0	0	1/1	0,14	14	14	14	551	0	0	1/1	0,20	20	20	32	762	0	0	0	0	0	0	0	unambiguous	0	1/1	FALSE	FALSE	FALSE	0	0
chr10	58934266	NA	G	A	3538.92	NA	0	0	10	0.714286	14	103	1X	218	218	0.447826	6.5732	7.25883	1	1	1	59.9903	60	6	1	2.92316	0.970874	0.921739	0	0	0	0	4086	4445	115	42	10.621	3.02918	61	1	51	3.03138	52	50	7.25883	65	snp	GT:AD:AO:DP:GQ:QA:QR:RO	1/1/1/1	0,29	29	29	0	1150	0	0	0/0	70,0	0	70	99	0	2754	70	0/0	45,0	0	45	99	0	1691	45	1/1	0,27	27	27	43	1075	0	0	1/1	0,18	18	18	16	712	0	0	1/1	0,29	29	29	49	1149	0	0	0.00970000000000226	0	0	0	0	unambiguous	0	1/1	FALSE	FALSE	FALSE	0	0
chr10	58934573	NA	T	A	3865.14	NA	0	0	10	0.714286	14	111	1X	212	212	0.549505	13.359	6.64375	1	1	1	60	59.9505	6	1	2.4997	0.963964	0.930693	0	0	0	0	4417	3975	101	59	3.96888	4.06379	52	1	58	3.49937	53	57	6.64375	44	snp	GT:AD:AO:DP:GQ:QA:QR:RO	1/1/1/1	0,29	29	29	0	1171	0	0	0/0	65,0	0	65	99	0	2580	65	0/0	36,0	0	36	99	0	1395	36	1/1	0,35	35	35	83	1360	0	0	1/1	0,26	26	26	55	1046	0	0	1/1	0,21	21	21	40	840	0	0	0.0495000000000019	0	0	0	0	unambiguous	0	1/1	FALSE	FALSE	FALSE	0	0
chr10	58935276	NA	A	G	3994.39	NA	0	0	10	0.714286	14	116	1X	210	210	0.617021	10.4981	3.0103	0	1	1	60	60	6	1	4.41612	0.982759	0.893617	0	0	0	0	4550	3543	94	54	4.20835	3.84193	62	1	52	5.70592	64	51	4.48875	43	snp	GT:AD:AO:DP:GQ:QA:QR:RO	1/1/1/1	0,49	49	49	23	1914	0	0	0/0	52,0	0	52	99	0	1989	52	0/0	42,0	0	42	99	0	1554	42	1/1	0,27	27	27	43	1076	0	0	1/1	0,21	21	21	25	831	0	0	1/1	0,19	19	19	19	729	0	0	0	0	0	0	0	unambiguous	0	1/1	FALSE	FALSE	FALSE	0	0
chr10	58936959	NA	C	A	4092.96	NA	0	0	10	0.714286	14	119	1X	236	236	0.508547	3.46649	4.51363	1	1	1	60	60	6	1	2.63798	0.983193	0.880342	0	0	0	0	4688	4584	117	57	3.46649	5.25601	62	1	63	3.90444	56	53	5.25601	64	snp	GT:AD:AO:DP:GQ:QA:QR:RO	1/1/1/1	0,38	38	38	0	1540	0	0	0/0	69,0	0	69	99	0	2702	69	0/0	48,0	0	48	99	0	1882	48	1/1	0,28	28	28	53	1076	0	0	1/1	0,22	22	22	35	873	0	0	1/1	0,31	31	31	62	1199	0	0	0	0	0	0	0	unambiguous	0	1/1	FALSE	FALSE	FALSE	0	0
chr10	58938952	NA	C	T	4242.76	NA	0	0	10	0.714286	14	127	1X	242	242	0.552174	3.0274	8.4673	1	1	1	60	60	6	1	1.3488	0.976378	0.904348	0	0	0	0	4853	4453	115	51	13.6967	6.20142	76	1	65	3.16418	62	58	3.02918	57	snp	GT:AD:AO:DP:GQ:QA:QR:RO	1/1/1/1	0,38	38	38	1	1432	0	0	0/0	68,0	0	68	99	0	2610	68	0/0	47,0	0	47	99	0	1843	47	1/1	0,29	29	29	62	1135	0	0	1/1	0,25	25	25	50	946	0	0	1/1	0,35	35	35	80	1340	0	0	0	0	0	0	0	unambiguous	0	1/1	FALSE	FALSE	FALSE	0	0
chr10	58939454	NA	T	G	5136.23	NA	0	0	10	0.714286	14	145	1X	245	245	0.725	3.74411	6.13722	0	1	1	59.8759	60	6	1	7.05934	0.972414	0.93	0	0	0	0	5806	3945	100	87	15.6048	10.0459	58	1	70	3.38469	75	49	3.09716	51	snp	GT:AD:AO:DP:GQ:QA:QR:RO	1/1/1/1	0,49	49	49	31	1965	0	0	0/0	58,0	0	58	99	0	2280	58	0/0	42,0	0	42	99	0	1665	42	1/1	0,45	45	45	99	1829	0	0	1/1	0,22	22	22	36	876	0	0	1/1	0,29	29	29	57	1136	0	0	0.124099999999999	0	0	0	0	unambiguous	0	1/1	FALSE	FALSE	FALSE	0	0
chr10	58939754	NA	T	C	4382.07	NA	0	0	10	0.714286	14	128	1X	237	237	0.587156	8.50684	3.50834	0	1	1	59.7422	60	6	1	2.10919	0.960938	0.926606	0	0	0	0	4998	4074	109	59	4.70676	3.03022	69	1	66	3.28173	62	49	5.42083	60	snp	GT:AD:AO:DP:GQ:QA:QR:RO	1/1/1/1	0,45	45	45	10	1747	0	0	0/0	63,0	0	63	99	0	2325	63	0/0	46,0	0	46	99	0	1749	46	1/1	0,29	29	29	41	1146	0	0	1/1	0,24	24	24	26	936	0	0	1/1	0,30	30	30	44	1169	0	0	0.257800000000003	0	0	0	0	unambiguous	0	1/1	FALSE	FALSE	FALSE	0	0
chr10	58939807	NA	G	T	4408.12	NA	0	0	10	0.714286	14	127	1X	235	235	0.587963	3.84811	6.95112	0	1	1	60.0787	60	6	1	1.36393	0.96063	0.916667	0	0	0	0	5016	4213	108	63	3.0274	3.09072	64	1	67	3.84811	60	46	8.15749	62	snp	GT:AD:AO:DP:GQ:QA:QR:RO	1/1/1/1	0,42	42	42	7	1663	0	0	0/0	63,0	0	63	99	0	2442	63	0/0	45,0	0	45	99	0	1771	45	1/1	0,28	28	28	39	1119	0	0	1/1	0,20	20	20	15	786	0	0	1/1	0,37	37	37	66	1448	0	0	0.0786999999999978	0	0	0	0	unambiguous	0	1/1	FALSE	FALSE	FALSE	0	0
chr10	58939949	NA	T	C	4784.99	NA	0	0	10	0.714286	14	136	1X	243	243	0.635514	5.30951	3.51765	0	1	1	60	60	6	1	4.26141	0.970588	0.841121	0	0	0	0	5430	4167	107	69	3.07417	11.96	67	1	59	8.18351	77	53	3.03059	54	snp	GT:AD:AO:DP:GQ:QA:QR:RO	1/1/1/1	0,48	48	48	19	1936	0	0	0/0	65,0	0	65	99	0	2516	65	0/0	42,0	0	42	99	0	1651	42	1/1	0,32	32	32	55	1260	0	0	1/1	0,27	27	27	40	1095	0	0	1/1	0,29	29	29	46	1139	0	0	0	0	0	0	0	unambiguous	0	1/1	FALSE	FALSE	FALSE	0	0
chr10	58940147	NA	A	G	2102.49	NA	0	0	10	0.714286	14	65	1X	148	148	0.391566	7.05258	6.17594	1	1	1	58.8154	60	6	1	2.20575	1	0.903614	0	0	0	0	2464	3102	83	22	17.7429	3.66436	43	1	27	7.05258	38	34	8.89682	49	snp	GT:AD:AO:DP:GQ:QA:QR:RO	1/1/1/1	0,13	13	13	0	514	0	0	0/0	53,0	0	53	99	0	1950	53	0/0	30,0	0	30	99	0	1152	30	1/1	0,19	19	19	40	736	0	0	1/1	0,16	16	16	31	554	0	0	1/1	0,17	17	17	34	660	0	0	1.1846	0	0	0	0	unambiguous	0	1/1	FALSE	FALSE	FALSE	0	0
chr10	58940217	NA	T	C	3087.48	NA	0	0	10	0.714286	14	90	1X	178	178	0.511364	3.10681	3.109	1	1	1	59.2556	60	6	1	3.24982	0.955556	0.909091	0	0	0	0	3560	3369	88	32	19.3205	3.40511	58	1	38	7.73928	52	37	7.84676	51	snp	GT:AD:AO:DP:GQ:QA:QR:RO	1/1/1/1	0,24	24	24	0	945	0	0	0/0	55,0	0	55	99	0	2145	55	0/0	33,0	0	33	99	0	1224	33	1/1	0,29	29	29	64	1153	0	0	1/1	0,16	16	16	25	635	0	0	1/1	0,21	21	21	40	827	0	0	0.744399999999999	0	0	0	0	unambiguous	0	1/1	FALSE	FALSE	FALSE	0	0
chr10	58940262	NA	T	A	3193.97	NA	0	0	10	0.714286	14	92	1X	174	174	0.560976	5.3706	3.434	1	1	1	59.0652	59.9146	6	1	0.837188	0.956522	0.95122	0	0	0	0	3663	3225	82	54	9.05266	3.434	38	1	41	5.3706	51	30	15.8273	52	snp	GT:AD:AO:DP:GQ:QA:QR:RO	1/1/1/1	0,27	27	27	2	1090	0	0	0/0	52,0	0	52	99	0	2070	52	0/0	30,0	0	30	99	0	1155	30	1/1	0,29	29	29	71	1114	0	0	1/1	0,13	13	13	23	525	0	0	1/1	0,23	23	23	53	934	0	0	0.849400000000003	0	0	0	0	unambiguous	0	1/1	FALSE	FALSE	FALSE	0	0
chr10	58941074	NA	A	G	3129.67	NA	0	0	10	0.714286	14	93	1X	196	196	0.451456	8.26386	4.04333	1	1	1	59.4086	60	6	1	3.68199	0.946237	0.902913	0	0	0	0	3626	3976	103	43	4.15441	3.03138	50	1	46	3.03365	47	52	3.03138	51	snp	GT:AD:AO:DP:GQ:QA:QR:RO	1/1/1/1	0,40	40	40	16	1562	0	0	0/0	62,0	0	62	99	0	2438	62	0/0	41,0	0	41	99	0	1538	41	1/1	0,18	18	18	20	700	0	0	1/1	0,13	13	13	0	502	0	0	1/1	0,22	22	22	32	862	0	0	0.5914	0	0	0	0	unambiguous	0	1/1	FALSE	FALSE	FALSE	0	0
chr10	58941134	NA	T	A	3289.25	NA	0	0	10	0.714286	14	97	1X	195	195	0.883333	8.04722	3.0103	1	1	1	60	59.9184	6	1	1.35625	0.948454	0.908163	0	0	0	0	3848	3882	98	50	3.21178	7.3532400000000004	47	1	35	19.3299	62	49	3.0103	49	snp	GT:AD:AO:DP:GQ:QA:QR:RO	1/1/1/1	0,41	41	41	24	1628	0	0	0/0	62,1	1	63	99	41	2435	62	0/0	36,0	0	36	99	0	1447	36	1/1	0,15	15	15	1	603	0	0	1/1	0,18	18	18	27	708	0	0	1/1	0,22	22	22	39	868	0	0	0.0816000000000017	0	0	0	0	unambiguous	0	1/1	FALSE	FALSE	FALSE	0	0.015873015873015872
chr10	58942355	NA	A	C	4676.75	NA	0	0	10	0.714286	14	136	1X	244	244	0.62963	6.13977	3.0103	0	1	1	59.9265	60	6	1	1.73681	0.977941	0.916667	0	0	0	0	5320	4074	108	80	12.2071	4.2971	56	1	61	6.13977	75	54	3.0103	54	snp	GT:AD:AO:DP:GQ:QA:QR:RO	1/1/1/1	0,40	40	40	8	1589	0	0	0/0	70,0	0	70	99	0	2665	70	0/0	38,0	0	38	99	0	1409	38	1/1	0,32	32	32	55	1251	0	0	1/1	0,31	31	31	52	1217	0	0	1/1	0,33	33	33	58	1263	0	0	0.0735000000000028	0	0	0	0	unambiguous	0	1/1	FALSE	FALSE	FALSE	0	0
chr10	58942635	NA	C	T	4168.97	NA	0	0	10	0.714286	14	122	1X	237	237	0.530435	3.65106	3.93554	1	1	1	60.5738	60	6	1	2.45097	0.97541	0.904348	0	0	0	0	4765	4534	115	59	3.29508	6.20142	63	1	55	5.57335	67	59	3.18024	56	snp	GT:AD:AO:DP:GQ:QA:QR:RO	1/1/1/1	0,36	36	36	0	1355	0	0	0/0	67,0	0	67	99	0	2687	67	0/0	48,0	0	48	99	0	1847	48	1/1	0,31	31	31	65	1235	0	0	1/1	0,29	29	29	59	1158	0	0	1/1	0,26	26	26	50	1017	0	0	0.573799999999999	0	0	0	0	unambiguous	0	1/1	FALSE	FALSE	FALSE	0	0
chr10	58942900	NA	A	G	2998.32	NA	0	0	10	0.714286	14	93	1X	186	186	0.5	3.22044	4.15441	1	1	1	60	60	6	1	2.61104	0.978495	0.913978	0	0	0	0	3448	3483	93	48	3.22044	3.03365	45	1	43	4.15441	50	57	13.3073	36	snp	GT:AD:AO:DP:GQ:QA:QR:RO	1/1/1/1	0,29	29	29	0	1075	0	0	0/0	57,0	0	57	99	0	2130	57	0/0	36,0	0	36	99	0	1353	36	1/1	0,21	21	21	37	772	0	0	1/1	0,19	19	19	31	724	0	0	1/1	0,24	24	24	47	877	0	0	0	0	0	0	0	unambiguous	0	1/1	FALSE	FALSE	FALSE	0	0
chr10	58943186	NA	T	C	4018.39	NA	0	0	10	0.714286	14	117	1X	238	238	0.483471	8.37402	6.04318	1	1	1	60	60	6	1	2.81006	0.957265	0.900826	0	0	0	0	4626	4745	121	49	9.71031	3.45895	68	1	65	6.14687	52	56	4.46393	65	snp	GT:AD:AO:DP:GQ:QA:QR:RO	1/1/1/1	0,36	36	36	0	1408	0	0	0/0	65,0	0	65	99	0	2500	65	0/0	56,0	0	56	99	0	2245	56	1/1	0,35	35	35	70	1380	0	0	1/1	0,16	16	16	13	624	0	0	1/1	0,30	30	30	55	1214	0	0	0	0	0	0	0	unambiguous	0	1/1	FALSE	FALSE	FALSE	0	0
chr10	58944606	NA	T	C	4394.83	NA	0	0	10	0.714286	14	126	1X	236	236	0.572727	6.38815	10.9066	1	1	1	60	60	6	1	3.79063	0.968254	0.927273	0	0	0	0	4999	4240	110	72	8.59409	3.32615	54	1	60	3.63072	66	48	6.87947	62	snp	GT:AD:AO:DP:GQ:QA:QR:RO	1/1/1/1	0,26	26	26	0	1056	0	0	0/0	72,0	0	72	99	0	2769	72	0/0	38,0	0	38	99	0	1471	38	1/1	0,34	34	34	80	1326	0	0	1/1	0,35	35	35	83	1384	0	0	1/1	0,31	31	31	71	1233	0	0	0	0	0	0	0	unambiguous	0	1/1	FALSE	FALSE	FALSE	0	0
chr10	58945120	NA	C	A	4735.61	NA	0	0	10	0.714286	14	139	1X	245	245	0.65566	3.77578	4.3213800000000004	0	1	1	59.8921	60	6	1	5.376	1	0.933962	0	0	0	0	5364	4244	106	65	4.27569	5.05886	74	1	69	3.02592	70	53	3.0103	53	snp	GT:AD:AO:DP:GQ:QA:QR:RO	1/1/1/1	0,50	50	50	23	1884	0	0	0/0	63,0	0	63	99	0	2517	63	0/0	43,0	0	43	99	0	1727	43	1/1	0,32	32	32	57	1255	0	0	1/1	0,27	27	27	42	1038	0	0	1/1	0,30	30	30	51	1187	0	0	0.107900000000001	0	0	0	0	unambiguous	0	1/1	FALSE	FALSE	FALSE	0	0
chr10	58946175	NA	T	C	3927.82	NA	0	0	10	0.714286	14	113	1X	208	208	0.594737	3.49071	3.03316	0	1	1	60	60	6	1	0.775974	0.99115	0.915789	0	0	0	0	4471	3731	95	51	5.3355	4.86177	62	1	54	3.49071	59	43	4.86177	52	snp	GT:AD:AO:DP:GQ:QA:QR:RO	1/1/1/1	0,35	35	35	5	1405	0	0	0/0	55,0	0	55	99	0	2151	55	0/0	40,0	0	40	99	0	1580	40	1/1	0,25	25	25	37	976	0	0	1/1	0,22	22	22	28	862	0	0	1/1	0,31	31	31	55	1228	0	0	0	0	0	0	0	unambiguous	0	1/1	FALSE	FALSE	FALSE	0	0
chr10	58946407	NA	A	G	4451.82	NA	0	0	10	0.714286	14	128	1X	216	216	0.727273	3.07816	3.89863	0	1	1	60	60	6	1	6.21984	0.976562	0.931818	0	0	0	0	5027	3365	88	58	5.45321	4.58955	70	1	59	4.70676	69	45	3.109	43	snp	GT:AD:AO:DP:GQ:QA:QR:RO	1/1/1/1	0,43	43	43	27	1705	0	0	0/0	52,0	0	52	99	0	1991	52	0/0	36,0	0	36	99	0	1374	36	1/1	0,34	34	34	76	1316	0	0	1/1	0,19	19	19	30	767	0	0	1/1	0,32	32	32	70	1239	0	0	0	0	0	0	0	unambiguous	0	1/1	FALSE	FALSE	FALSE	0	0
chr10	58946418	NA	C	T	4102.01	NA	0	0	10	0.714286	14	117	1X	205	205	0.664773	5.25601	3.40511	0	1	1	60	60	6	1	3.91015	0.982906	0.931818	0	0	0	0	4646	3427	88	57	3.17734	3.109	60	1	58	3.02886	59	43	3.109	45	snp	GT:AD:AO:DP:GQ:QA:QR:RO	1/1/1/1	0,39	39	39	17	1537	0	0	0/0	52,0	0	52	99	0	2043	52	0/0	36,0	0	36	99	0	1384	36	1/1	0,28	28	28	53	1115	0	0	1/1	0,19	19	19	26	767	0	0	1/1	0,31	31	31	62	1227	0	0	0	0	0	0	0	unambiguous	0	1/1	FALSE	FALSE	FALSE	0	0
chr10	58946899	NA	C	T	3501.71	NA	0	0	10	0.714286	14	104	1X	208	208	0.5	7.10269	4.34659	1	1	1	60	60	6	1	3.04361	0.990385	0.923077	0	0	0	0	4036	3948	104	39	17.1249	6.01695	65	1	52	3.0103	52	48	4.34659	56	snp	GT:AD:AO:DP:GQ:QA:QR:RO	1/1/1/1	0,32	32	32	0	1249	0	0	0/0	60,0	0	60	99	0	2256	60	0/0	44,0	0	44	99	0	1692	44	1/1	0,22	22	22	37	852	0	0	1/1	0,26	26	26	49	1008	0	0	1/1	0,24	24	24	43	927	0	0	0	0	0	0	0	unambiguous	0	1/1	FALSE	FALSE	FALSE	0	0
chr10	58947612	NA	C	A	4881.41	NA	0	0	10	0.714286	14	140	1X	249	249	0.642202	4.56135	3.03022	0	1	1	60	60	6	1	4.23657	0.964286	0.963303	0	0	0	0	5534	4284	109	72	3.25847	11.7958	68	1	77	6.05036	63	64	10.2021	45	snp	GT:AD:AO:DP:GQ:QA:QR:RO	1/1/1/1	0,48	48	48	18	1887	0	0	0/0	72,0	0	72	99	0	2842	72	0/0	37,0	0	37	99	0	1442	37	1/1	0,27	27	27	40	1090	0	0	1/1	0,32	32	32	55	1261	0	0	1/1	0,33	33	33	58	1296	0	0	0	0	0	0	0	unambiguous	0	1/1	FALSE	FALSE	FALSE	0	0
chr10	58947782	NA	A	G	4915.81	NA	0	0	10	0.714286	14	142	1X	250	250	0.657407	3.25497	3.332	0	1	1	60	60	6	1	3.5197	0.950704	0.925926	0	0	0	0	5564	4112	108	68	3.56081	3.332	74	1	69	3.25497	73	44	11.0528	64	snp	GT:AD:AO:DP:GQ:QA:QR:RO	1/1/1/1	0,44	44	44	15	1722	0	0	0/0	65,0	0	65	99	0	2483	65	0/0	43,0	0	43	99	0	1629	43	1/1	0,32	32	32	57	1287	0	0	1/1	0,35	35	35	66	1341	0	0	1/1	0,31	31	31	54	1214	0	0	0	0	0	0	0	unambiguous	0	1/1	FALSE	FALSE	FALSE	0	0
chr10	58948094	NA	T	C	4957.49	NA	0	0	10	0.714286	14	141	1X	239	239	0.995	3.0257	4.4284	0	1	1	60	60	6	1	6.97883	0.964539	0.897959	0	0	0	0	5638	3776	98	69	3.1489	11.8735	72	1	78	6.47542	63	42	7.3532400000000004	56	snp	GT:AD:AO:DP:GQ:QA:QR:RO	1/1/1/1	0,49	49	49	30	1997	0	0	0/0	58,1	1	59	99	41	2251	58	0/0	40,0	0	40	99	0	1525	40	1/1	0,38	38	38	83	1508	0	0	1/1	0,21	21	21	32	829	0	0	1/1	0,32	32	32	65	1263	0	0	0	0	0	0	0	unambiguous	0	1/1	FALSE	FALSE	FALSE	0	0.01694915254237288
chr10	58948233	NA	G	A	4218.97	NA	0	0	10	0.714286	14	121	1X	219	219	0.617347	3.88966	3.80798	0	1	1	60	60	6	1	2.9632	0.958678	0.857143	0	0	0	0	4797	3884	98	63	3.45895	10.1895	58	1	69	8.19671	52	60	13.7347	38	snp	GT:AD:AO:DP:GQ:QA:QR:RO	1/1/1/1	0,42	42	42	13	1672	0	0	0/0	67,0	0	67	99	0	2650	67	0/0	31,0	0	31	99	0	1234	31	1/1	0,23	23	23	30	913	0	0	1/1	0,29	29	29	48	1152	0	0	1/1	0,27	27	27	42	1060	0	0	0	0	0	0	0	unambiguous	0	1/1	FALSE	FALSE	FALSE	0	0
chr10	58948490	NA	T	A	5088.94	NA	0	0	10	0.714286	14	146	1X	234	234	0.829545	5.15203	3.109	0	1	1	60	60	6	1	8.97938	0.972603	0.943182	0	0	0	0	5727	3436	88	64	7.82918	4.58955	82	1	69	3.96218	77	49	5.47788	39	snp	GT:AD:AO:DP:GQ:QA:QR:RO	1/1/1/1	0,46	46	46	39	1791	0	0	0/0	61,0	0	61	99	0	2381	61	0/0	27,0	0	27	99	0	1055	27	1/1	0,36	36	36	90	1428	0	0	1/1	0,28	28	28	66	1086	0	0	1/1	0,36	36	36	90	1422	0	0	0	0	0	0	0	unambiguous	0	1/1	FALSE	FALSE	FALSE	0	0
chr10	58952569	NA	A	G	3149.15	NA	0	0	10	0.714286	14	92	1X	200	200	0.443396	3.0103	16.8586	1	1	1.5	60	60	6	1	2.44187	0.978261	0.924528	0	0	0	0	3635	4145	106	47	3.10471	11.2045	45	1	49	3.86001	43	43	11.2045	63	snp	GT:AD:AO:DP:GQ:QA:QR:RO	1/1/1/1	0,38	38	38	11	1507	0	0	0/0	63,0	0	63	99	0	2508	63	0/0	43,0	0	43	99	0	1637	43	1/1	0,26	26	26	42	1018	0	0	1/1	0,9	9	10	0	348	0	0	1/1	0,19	19	20	21	762	0	0	0	0	0	0	0	unambiguous	0	1/1	FALSE	FALSE	FALSE	0	0
chr10	58953761	NA	G	A	2277.75	NA	0	0	10	0.714286	14	68	1X	155	155	0.390805	5.05404	3.23494	1	1	1	60	60	6	1	1.36529	0.955882	0.942529	0	0	0	0	2659	3307	87	34	3.0103	3.63429	34	1	44	15.7837	24	43	3.03526	44	snp	GT:AD:AO:DP:GQ:QA:QR:RO	1/1/1/1	0,16	16	16	0	564	0	0	0/0	55,0	0	55	99	0	2088	55	0/0	32,0	0	32	99	0	1219	32	1/1	0,13	13	13	21	525	0	0	1/1	0,14	14	14	24	557	0	0	1/1	0,25	25	25	57	1013	0	0	0	0	0	0	0	unambiguous	0	1/1	FALSE	FALSE	FALSE	0	0
chr10	58954042	NA	A	G	4730.02	NA	0	0	10	0.714286	14	138	1X	234	234	0.731579	13.6474	3.0103	0	1	1	60	60	6	1	1.10853	0.956522	0.916667	0	0	0	0	5392	3752	96	73	4.01736	10.339	65	1	61	7.03854	77	47	3.10078	49	snp	GT:AD:AO:DP:GQ:QA:QR:RO	1/1/1/1	0,27	27	27	6	1077	0	0	0/0	48,0	0	48	99	0	1896	48	0/0	47,0	0	47	99	0	1819	47	1/1	1,41	41	42	63	1595	37	1	1/1	0,31	31	31	66	1210	0	0	1/1	0,39	39	39	90	1510	0	0	0	0	0	1	0	unambiguous	0	1/1	FALSE	FALSE	FALSE	0	0
chr10	58954102	NA	A	C	4588.38	NA	0	0	10	0.714286	14	130	1X	225	225	0.684211	3.07711	3.21602	0	1	1	60	60	6	1	1.12869	0.953846	0.936842	0	0	0	0	5186	3670	95	64	3.07711	3.21602	66	1	70	4.68066	60	49	3.21602	46	snp	GT:AD:AO:DP:GQ:QA:QR:RO	1/1/1/1	0,30	30	30	6	1209	0	0	0/0	55,0	0	55	99	0	2143	55	0/0	40,0	0	40	99	0	1527	40	1/1	0,35	35	35	74	1400	0	0	1/1	0,29	29	29	56	1140	0	0	1/1	0,36	36	36	77	1437	0	0	0	0	0	0	0	unambiguous	0	1/1	FALSE	FALSE	FALSE	0	0
chr10	58956910	NA	C	T	3259.33	NA	0	0	10	0.714286	14	95	1X	198	198	0.461165	3.21602	5.56125	1	1	1	60	60	6	1	3.35783	0.978947	0.864078	0	0	0	0	3755	4065	103	55	8.15326	3.03138	40	1	50	3.58174	45	56	4.71796	47	snp	GT:AD:AO:DP:GQ:QA:QR:RO	1/1/1/1	0,27	27	27	0	1069	0	0	0/0	55,0	0	55	99	0	2174	55	0/0	48,0	0	48	99	0	1891	48	1/1	0,27	27	27	49	1043	0	0	1/1	0,18	18	18	21	722	0	0	1/1	0,23	23	23	36	921	0	0	0	0	0	0	0	unambiguous	0	1/1	FALSE	FALSE	FALSE	0	0
chr10	58957317	NA	T	A	3355.93	NA	0	0	10	0.714286	14	99	1X	187	187	0.5625	3.03223	3.109	1	1	1	60	60	6	1	1.43853	0.939394	0.886364	0	0	0	0	3855	3274	88	61	14.6134	3.89863	38	1	62	16.7191	37	38	6.56362	50	snp	GT:AD:AO:DP:GQ:QA:QR:RO	1/1/1/1	0,27	27	27	1	1030	0	0	0/0	53,0	0	53	99	0	1971	53	0/0	35,0	0	35	99	0	1303	35	1/1	0,26	26	26	60	1025	0	0	1/1	0,25	25	25	57	987	0	0	1/1	0,21	21	21	45	813	0	0	0	0	0	0	0	unambiguous	0	1/1	FALSE	FALSE	FALSE	0	0
chr10	58957386	NA	C	T	1865.87	NA	0	0	10	0.714286	14	59	1X	140	140	0.364198	11.2913	6.2541	2	1	1	59.9831	60	6	1	1.48984	0.932203	0.851852	0	0	0	0	2211	3106	81	23	9.23028	3.03711	36	1	27	3.93042	32	39	3.25157	42	snp	GT:AD:AO:DP:GQ:QA:QR:RO	1/1/1/1	0,22	22	22	1	807	0	0	0/0	47,0	0	47	99	0	1796	47	0/0	34,0	0	34	99	0	1310	34	1/1	0,16	16	16	30	620	0	0	1/1	0,12	12	12	18	451	0	0	1/1	0,9	9	9	1	333	0	0	0.0168999999999997	0	0	0	0	unambiguous	0	1/1	FALSE	FALSE	FALSE	0	0
chr10	58957437	NA	A	G	2089.92	NA	0	0	10	0.714286	14	63	1X	147	147	0.375	3.04477	4.66476	2	1	1	60	60	6	1	1.65635	0.952381	0.880952	0	0	0	0	2445	3304	84	34	3.872	4.66476	29	1	27	5.80219	36	46	4.66476	38	snp	GT:AD:AO:DP:GQ:QA:QR:RO	1/1/1/1	0,21	21	21	1	810	0	0	0/0	52,0	0	52	99	0	2051	52	0/0	32,0	0	32	99	0	1253	32	1/1	0,18	18	18	36	706	0	0	1/1	0,15	15	15	27	597	0	0	1/1	0,9	9	9	1	332	0	0	0	0	0	0	0	unambiguous	0	1/1	FALSE	FALSE	FALSE	0	0
chr10	58957463	NA	C	T	2147.29	NA	0	0	10	0.714286	14	63	1X	141	141	0.403846	7.18091	4.79202	1	1	1	60	60	6	1	0.0921567	0.952381	0.871795	0	0	0	0	2501	2942	78	33	3.32051	3.0103	30	1	26	7.18091	37	38	3.12166	40	snp	GT:AD:AO:DP:GQ:QA:QR:RO	1/1/1/1	0,17	17	17	0	680	0	0	0/0	49,0	0	49	99	0	1905	49	0/0	29,0	0	29	99	0	1037	29	1/1	0,20	20	20	34	808	0	0	1/1	0,14	14	14	16	552	0	0	1/1	0,12	12	12	10	461	0	0	0	0	0	0	0	unambiguous	0	1/1	FALSE	FALSE	FALSE	0	0
chr10	58957517	NA	A	T	3393.05	NA	0	0	10	0.714286	14	98	1X	179	179	0.604938	3.80798	4.32391	0	1	1	60	60	6	1	0.305801	0.94898	0.91358	0	0	0	0	3877	3152	81	37	15.7732	3.68051	61	1	43	6.20103	55	41	3.03711	40	snp	GT:AD:AO:DP:GQ:QA:QR:RO	1/1/1/1	0,28	28	28	4	1093	0	0	0/0	49,0	0	49	99	0	1954	49	0/0	32,0	0	32	99	0	1198	32	1/1	0,28	28	28	53	1132	0	0	1/1	0,19	19	19	26	766	0	0	1/1	0,23	23	23	38	886	0	0	0	0	0	0	0	unambiguous	0	1/1	FALSE	FALSE	FALSE	0	0
chr10	58957559	NA	T	A	3789.72	NA	0	0	10	0.714286	14	107	1X	187	187	0.66875	5.46589	6.91895	0	1	1	60	60	6	1	1.76487	0.971963	0.875	0	0	0	0	4293	3111	80	51	3.51765	4.74748	56	1	52	3.19295	55	40	3.0103	40	snp	GT:AD:AO:DP:GQ:QA:QR:RO	1/1/1/1	0,29	29	29	8	1168	0	0	0/0	47,0	0	47	99	0	1831	47	0/0	33,0	0	33	99	0	1280	33	1/1	0,24	24	24	44	962	0	0	1/1	0,20	20	20	32	806	0	0	1/1	0,34	34	34	74	1357	0	0	0	0	0	0	0	unambiguous	0	1/1	FALSE	FALSE	FALSE	0	0
chr10	58958299	NA	C	A	3684.29	NA	0	0	10	0.714286	14	105	1X	181	181	0.690789	3.03098	4.03889	0	1	1	59.5714	60	6	1	1.00831	0.980952	0.960526	0	0	0	0	4192	3000	76	39	18.0865	3.12459	66	1	61	8.98702	44	44	7.12467	32	snp	GT:AD:AO:DP:GQ:QA:QR:RO	1/1/1/1	0,24	24	24	6	967	0	0	0/0	47,0	0	47	99	0	1885	47	0/0	29,0	0	29	99	0	1115	29	1/1	0,31	31	31	69	1244	0	0	1/1	0,27	27	27	57	1077	0	0	1/1	0,23	23	23	45	904	0	0	0.428600000000003	0	0	0	0	unambiguous	0	1/1	FALSE	FALSE	FALSE	0	0
chr10	58959955	NA	T	C	4552.27	NA	0	0	10	0.714286	14	130	1X	243	243	0.575221	4.68066	3.02952	1	1	1	60	60	6	1	1.44948	0.984615	0.893805	0	0	0	0	5183	4494	113	60	4.68066	3.02952	70	1	72	6.28421	58	60	3.95191	53	snp	GT:AD:AO:DP:GQ:QA:QR:RO	1/1/1/1	0,35	35	35	1	1415	0	0	0/0	68,0	0	68	99	0	2698	68	0/0	45,0	0	45	99	0	1796	45	1/1	0,34	34	34	80	1342	0	0	1/1	0,27	27	27	59	1095	0	0	1/1	0,34	34	34	80	1331	0	0	0	0	0	0	0	unambiguous	0	1/1	FALSE	FALSE	FALSE	0	0
chr10	58959969	NA	T	A	4813.79	NA	0	0	10	0.714286	14	137	1X	244	244	0.640187	3.02615	4.00471	0	1	1	60	60	6	1	1.77763	0.985401	0.897196	0	0	0	0	5455	4197	107	63	4.92817	4.65412	74	1	72	3.78696	65	61	7.57648	46	snp	GT:AD:AO:DP:GQ:QA:QR:RO	1/1/1/1	0,39	39	39	8	1578	0	0	0/0	64,0	0	64	99	0	2524	64	0/0	43,0	0	43	99	0	1673	43	1/1	0,36	36	36	68	1406	0	0	1/1	0,28	28	28	44	1136	0	0	1/1	0,34	34	34	62	1335	0	0	0	0	0	0	0	unambiguous	0	1/1	FALSE	FALSE	FALSE	0	0
chr10	58960594	NA	T	C	4277.92	NA	0	0	10	0.714286	14	126	1X	239	239	0.557522	6.38815	3.18325	1	1	1	60	60	6	1	1.29556	0.97619	0.964602	0	0	0	0	4882	4446	113	67	4.11327	6.2579	59	1	61	3.28604	65	50	6.2579	63	snp	GT:AD:AO:DP:GQ:QA:QR:RO	1/1/1/1	0,37	37	37	1	1466	0	0	0/0	70,0	0	70	99	0	2781	70	0/0	43,0	0	43	99	0	1665	43	1/1	0,41	41	41	99	1586	0	0	1/1	0,25	25	25	51	978	0	0	1/1	0,23	23	23	45	852	0	0	0	0	0	0	0	unambiguous	0	1/1	FALSE	FALSE	FALSE	0	0
chr10	58961077	NA	A	T	4538.7	NA	0	0	10	0.714286	14	138	1X	221	221	0.831325	6.09442	3.24576	0	1	1	60	60	6	1	8.10148	0.978261	0.915663	0	0	0	0	5115	3029	83	74	4.58383	4.29225	64	1	60	8.10854	78	44	3.66436	39	snp	GT:AD:AO:DP:GQ:QA:QR:RO	1/1/1/1	0,42	42	42	35	1539	0	0	0/0	46,0	0	46	99	0	1698	46	0/0	37,0	0	37	99	0	1331	37	1/1	0,32	32	32	79	1174	0	0	1/1	0,28	28	28	67	1030	0	0	1/1	0,36	36	36	91	1372	0	0	0	0	0	0	0	unambiguous	0	1/1	FALSE	FALSE	FALSE	0	0
chr10	58961286	NA	C	T	4496.6	NA	0	0	10	0.714286	14	130	1X	228	228	0.663265	3.27756	7.3532400000000004	0	1	1	60	60	6	1	3.0484	0.976923	0.928571	0	0	0	0	5091	3850	98	62	3.61163	11.8735	68	1	69	4.07933	61	45	4.4284	53	snp	GT:AD:AO:DP:GQ:QA:QR:RO	1/1/1/1	0,39	39	39	13	1543	0	0	0/0	56,0	0	56	99	0	2180	56	0/0	42,0	0	42	99	0	1670	42	1/1	0,45	45	45	99	1738	0	0	1/1	0,21	21	21	28	811	0	0	1/1	0,25	25	25	40	999	0	0	0	0	0	0	0	unambiguous	0	1/1	FALSE	FALSE	FALSE	0	0
chr10	58961711	NA	A	G	1264.37	NA	0	0	8	0.666667	12	40	1X	155	155	0.231884	6.48466	18.8904	3	1	1	60	60	5	1	3.27369	1	0.895652	0	0	0	0	1552	4395	115	18	3.87889	3.48236	22	1	20	3.0103	20	53	4.53977	62	snp	GT:AD:AO:DP:GQ:QA:QR:RO	1/1/1/1	0,14	14	14	0	511	0	0	0/0	63,0	0	63	99	0	2394	63	0/0	52,0	0	52	99	0	2001	52	NA	NA	NA	NA	NA	NA	NA	NA	1/1	0,19	19	19	29	758	0	0	1/1	0,7	7	7	0	283	0	0	0	0	0	NA	0	unambiguous	0	1/1	FALSE	NA	FALSE	0	0
chr10	58962573	NA	T	C	3881.72	NA	0	0	10	0.714286	14	111	1X	200	200	1.01212	3.49937	7.13366	0	1	1	60	60	6	1	3.52485	0.954955	0.955056	0	0	0	0	4450	3488	89	55	3.02986	8.49998	56	1	55	3.02986	56	48	4.20583	41	snp	GT:AD:AO:DP:GQ:QA:QR:RO	1/1/1/1	0,41	41	41	15	1649	0	0	0/0	56,1	1	57	99	41	2212	56	0/0	33,0	0	33	99	0	1276	33	1/1	0,20	20	20	24	799	0	0	1/1	0,23	23	23	33	917	0	0	1/1	0,26	26	26	42	1044	0	0	0	0	0	0	0	unambiguous	0	1/1	FALSE	FALSE	FALSE	0	0.017543859649122806
chr10	58962755	NA	T	A	4597.43	NA	0	0	10	0.714286	14	131	1X	228	228	0.675258	3.02688	5.71904	0	1	1	60.0763	60	6	1	3.94081	0.969466	0.917526	0	0	0	0	5204	3819	97	63	3.4247	3.56996	68	1	74	7.8008	57	38	12.8827	59	snp	GT:AD:AO:DP:GQ:QA:QR:RO	1/1/1/1	0,48	48	48	26	1915	0	0	0/0	58,0	0	58	99	0	2293	58	0/0	39,0	0	39	99	0	1526	39	1/1	0,34	34	34	68	1353	0	0	1/1	0,17	17	17	17	677	0	0	1/1	0,32	32	32	62	1259	0	0	0.0763000000000034	0	0	0	0	unambiguous	0	1/1	FALSE	FALSE	FALSE	0	0
chr10	58962953	NA	A	T	4718.45	NA	0	0	10	0.714286	14	134	1X	216	216	0.817073	5.34382	3.11623	0	1	1	59.9701	60	6	1	8.19087	0.977612	0.914634	0	0	0	0	5314	3235	82	76	8.26073	4.70511	58	1	69	3.26958	65	45	4.70511	37	snp	GT:AD:AO:DP:GQ:QA:QR:RO	1/1/1/1	0,43	43	43	36	1701	0	0	0/0	55,0	0	55	99	0	2182	55	0/0	27,0	0	27	99	0	1053	27	1/1	0,30	30	30	72	1188	0	0	1/1	0,23	23	23	51	926	0	0	1/1	0,38	38	38	96	1499	0	0	0.0298999999999978	0	0	0	0	unambiguous	0	1/1	FALSE	FALSE	FALSE	0	0
chr10	58963009	NA	A	G	4150.56	NA	0	0	10	0.714286	14	119	1X	208	208	0.668539	6.09416	3.22989	0	1	1	59.9664	60	6	1	3.03468	0.983193	0.921348	0	0	0	0	4710	3433	89	66	6.09416	4.98658	53	1	51	8.28388	68	45	3.0347	44	snp	GT:AD:AO:DP:GQ:QA:QR:RO	1/1/1/1	0,36	36	36	13	1416	0	0	0/0	55,0	0	55	99	0	2145	55	0/0	34,0	0	34	99	0	1288	34	1/1	0,32	32	32	65	1282	0	0	1/1	0,19	19	19	26	726	0	0	1/1	0,32	32	32	65	1286	0	0	0.0335999999999999	0	0	0	0	unambiguous	0	1/1	FALSE	FALSE	FALSE	0	0
chr10	58963016	NA	A	T	3999.19	NA	0	0	10	0.714286	14	115	1X	208	208	0.61828	3.93554	3.03365	0	1	1	59.9652	60	6	1	1.1453	0.982609	0.913978	0	0	0	0	4552	3571	93	65	7.25883	11.4393	50	1	49	8.4673	66	49	3.59403	44	snp	GT:AD:AO:DP:GQ:QA:QR:RO	1/1/1/1	0,34	34	34	6	1331	0	0	0/0	58,0	0	58	99	0	2242	58	0/0	35,0	0	35	99	0	1329	35	1/1	0,31	31	31	57	1231	0	0	1/1	0,17	17	17	15	673	0	0	1/1	0,33	33	33	63	1317	0	0	0.0347999999999971	0	0	0	0	unambiguous	0	1/1	FALSE	FALSE	FALSE	0	0
chr10	58963022	NA	T	C	4035.68	NA	0	0	10	0.714286	14	117	1X	212	212	0.615789	3.17734	3.58174	0	1	1	59.9658	60	6	1	0.909734	0.982906	0.905263	0	0	0	0	4595	3747	95	68	9.71031	8.15326	49	1	51	7.18621	66	51	4.13032	44	snp	GT:AD:AO:DP:GQ:QA:QR:RO	1/1/1/1	0,34	34	34	5	1344	0	0	0/0	57,0	0	57	99	0	2243	57	0/0	38,0	0	38	99	0	1504	38	1/1	0,30	30	30	53	1175	0	0	1/1	0,19	19	19	20	744	0	0	1/1	0,34	34	34	65	1332	0	0	0.0341999999999985	0	0	0	0	unambiguous	0	1/1	FALSE	FALSE	FALSE	0	0
chr10	58963511	NA	A	G	3640.03	NA	0	0	10	0.714286	14	104	1X	194	194	0.577778	3.76196	3.87889	0	1	1	60	60	6	1	0.0804006	0.951923	0.9	0	0	0	0	4149	3581	90	50	3.34437	9.18693	54	1	47	5.09825	57	37	9.18693	53	snp	GT:AD:AO:DP:GQ:QA:QR:RO	1/1/1/1	0,32	32	32	3	1281	0	0	0/0	55,0	0	55	99	0	2184	55	0/0	35,0	0	35	99	0	1397	35	1/1	0,25	25	25	39	974	0	0	1/1	0,16	16	16	12	640	0	0	1/1	0,31	31	31	57	1254	0	0	0	0	0	0	0	unambiguous	0	1/1	FALSE	FALSE	FALSE	0	0
chr10	58963696	NA	A	G	4474.37	NA	0	0	10	0.714286	14	133	1X	223	223	0.738889	8.9043	3.87889	0	1	1	60.0752	60	6	1	3.9989	0.977444	0.933333	0	0	0	0	5066	3405	90	78	11.6472	3.10681	55	1	73	5.76954	60	50	5.42305	40	snp	GT:AD:AO:DP:GQ:QA:QR:RO	1/1/1/1	0,35	35	35	17	1378	0	0	0/0	61,0	0	61	99	0	2299	61	0/0	29,0	0	29	99	0	1106	29	1/1	0,30	30	30	64	1122	0	0	1/1	0,26	26	26	52	954	0	0	1/1	0,42	42	42	99	1612	0	0	0.0752000000000024	0	0	0	0	unambiguous	0	1/1	FALSE	FALSE	FALSE	0	0
chr10	58964212	NA	A	G	4635.29	NA	0	0	10	0.714286	14	134	1X	222	222	0.761364	3.07512	3.109	0	1	1	60	60	6	1	7.42737	0.962687	0.875	0	0	0	0	5222	3487	88	67	3.0103	6.56362	67	1	67	3.0103	67	43	3.109	45	snp	GT:AD:AO:DP:GQ:QA:QR:RO	1/1/1/1	0,45	45	45	32	1746	0	0	0/0	54,0	0	54	99	0	2131	54	0/0	34,0	0	34	99	0	1356	34	1/1	0,29	29	29	63	1118	0	0	1/1	0,28	28	28	60	1082	0	0	1/1	0,32	32	32	72	1276	0	0	0	0	0	0	0	unambiguous	0	1/1	FALSE	FALSE	FALSE	0	0
chr10	58964281	NA	G	A	4487.95	NA	0	0	10	0.714286	14	128	1X	222	222	0.680851	3.0103	3.1027	0	1	1	60	60	6	1	3.44257	0.960938	0.882979	0	0	0	0	5079	3689	94	58	5.45321	3.84193	70	1	58	5.45321	70	46	3.1027	48	snp	GT:AD:AO:DP:GQ:QA:QR:RO	1/1/1/1	0,38	38	38	15	1512	0	0	0/0	53,0	0	53	99	0	2069	53	0/0	41,0	0	41	99	0	1620	41	1/1	0,32	32	32	64	1283	0	0	1/1	0,24	24	24	40	939	0	0	1/1	0,34	34	34	70	1345	0	0	0	0	0	0	0	unambiguous	0	1/1	FALSE	FALSE	FALSE	0	0
chr10	58964288	NA	C	T	4369.72	NA	0	0	10	0.714286	14	126	1X	221	221	0.663158	3.63072	3.21602	0	1	1	60	60	6	1	2.43334	0.960317	0.873684	0	0	0	0	4949	3691	95	66	3.63072	3.21602	60	1	58	4.73369	68	45	3.58174	50	snp	GT:AD:AO:DP:GQ:QA:QR:RO	1/1/1/1	0,36	36	36	11	1433	0	0	0/0	52,0	0	52	99	0	2036	52	0/0	43,0	0	43	99	0	1655	43	1/1	0,33	33	33	65	1270	0	0	1/1	0,23	23	23	35	930	0	0	1/1	0,34	34	34	68	1316	0	0	0	0	0	0	0	unambiguous	0	1/1	FALSE	FALSE	FALSE	0	0
chr10	58965984	NA	T	G	3535.62	NA	0	0	10	0.714286	14	104	1X	203	203	0.525253	6.01695	4.08507	0	1	1	60	60	6	1	0.0858833	0.971154	0.949495	0	0	0	0	4059	3630	99	56	4.34659	3.20771	48	1	46	6.01695	58	42	7.94546	57	snp	GT:AD:AO:DP:GQ:QA:QR:RO	1/1/1/1	0,39	39	39	4	1557	0	0	0/0	71,0	0	71	99	0	2619	71	0/0	28,0	0	28	99	0	1011	28	1/1	0,26	26	26	34	1005	0	0	1/1	0,22	22	22	22	841	0	0	1/1	0,17	17	17	7	656	0	0	0	0	0	0	0	unambiguous	0	1/1	FALSE	FALSE	FALSE	0	0
chr10	58966003	NA	T	A	3263.63	NA	0	0	10	0.714286	14	96	1X	195	195	0.494898	4.45795	5.22609	1	1	1.25	60	60	6	1	0.533857	0.947917	0.908163	0	0	0	0	3766	3751	98	50	3.37221	15.7732	46	1	42	6.26751	54	41	8.68272	57	snp	GT:AD:AO:DP:GQ:QA:QR:RO	1/1/1/1	0,39	39	39	2	1531	0	0	0/0	65,0	0	65	99	0	2537	65	0/0	33,0	0	33	99	0	1214	33	1/1	0,21	21	21	37	826	0	0	1/1	0,18	18	19	28	693	0	0	1/1	0,18	18	18	28	716	0	0	0	0	0	0	0	unambiguous	0	1/1	FALSE	FALSE	FALSE	0	0
chr10	58966051	NA	A	G	4093.14	NA	0	0	10	0.714286	14	118	1X	213	213	0.621053	7.72129	3.21602	0	1	1	60	60	6	1	3.71055	0.957627	0.831579	0	0	0	0	4661	3774	95	49	10.3712	3.03316	69	1	62	3.67278	56	45	3.58174	50	snp	GT:AD:AO:DP:GQ:QA:QR:RO	1/1/1/1	0,46	46	46	20	1820	0	0	0/0	61,0	0	61	99	0	2418	61	0/0	34,0	0	34	99	0	1356	34	1/1	0,18	18	18	16	716	0	0	1/1	0,33	33	33	61	1305	0	0	1/1	0,21	21	21	25	820	0	0	0	0	0	0	0	unambiguous	0	1/1	FALSE	FALSE	FALSE	0	0
chr10	58966807	NA	G	A	4057.53	NA	0	0	10	0.714286	14	116	1X	224	224	0.546729	3.08518	5.02092	1	1	1	59.6466	60	6	1	3.88712	0.974138	0.935185	0	0	0	0	4672	4211	108	53	4.88226	9.52472	63	1	64	5.70592	52	64	11.0528	44	snp	GT:AD:AO:DP:GQ:QA:QR:RO	1/1/1/1	0,27	27	27	0	1085	0	0	0/0	67,0	0	67	99	0	2647	67	0/0	40,0	0	40	99	0	1523	40	1/1	1,37	37	38	49	1492	41	1	1/1	0,24	24	24	47	976	0	0	1/1	0,28	28	28	59	1119	0	0	0.353400000000001	0	0	1	0	unambiguous	0	1/1	FALSE	FALSE	FALSE	0	0
chr10	58967592	NA	G	T	5148.62	NA	0	0	10	0.714286	14	148	1X	250	250	0.72549	5.88603	3.09546	0	1	1	60	60	6	1	5.49073	0.972973	0.931373	0	0	0	0	5818	3967	102	77	3.5385	13.3141	71	1	62	11.4614	86	58	7.18293	44	snp	GT:AD:AO:DP:GQ:QA:QR:RO	1/1/1/1	0,44	44	44	24	1678	0	0	0/0	60,0	0	60	99	0	2350	60	0/0	42,0	0	42	99	0	1617	42	1/1	0,45	45	45	99	1763	0	0	1/1	0,24	24	24	41	963	0	0	1/1	0,35	35	35	74	1414	0	0	0	0	0	0	0	unambiguous	0	1/1	FALSE	FALSE	FALSE	0	0
chr10	58967971	NA	A	T	3393.18	NA	0	0	10	0.714286	14	99	1X	189	189	1.06	3.20771	4.55446	1	1	1	60	60	6	1	2.62538	0.949495	0.833333	0	0	0	0	3968	3499	90	42	7.94546	3.87889	57	1	39	12.6832	60	43	3.39634	47	snp	GT:AD:AO:DP:GQ:QA:QR:RO	1/1/1/1	0,27	27	27	13	1085	0	0	0/0	59,1	1	60	99	41	2283	59	0/0	30,0	0	30	99	0	1179	30	1/1	0,37	37	37	91	1473	0	0	1/1	0,13	13	13	19	520	0	0	1/1	1,21	21	22	0	849	37	1	0	0	1	0	0	unambiguous	0.045454545454545456	1/1	FALSE	FALSE	FALSE	0	0.016666666666666666
chr10	58970647	NA	T	C	5405.55	NA	0	0	10	0.714286	14	154	1X	255	255	0.762376	3.0667	4.75178	0	1	1	60	60	6	1	7.78444	0.987013	0.881188	0	0	0	0	6087	4026	101	79	3.23591	3.2038	75	1	71	5.04077	83	55	4.75178	46	snp	GT:AD:AO:DP:GQ:QA:QR:RO	1/1/1/1	0,49	49	49	34	1949	0	0	0/0	57,0	0	57	99	0	2277	57	0/0	44,0	0	44	99	0	1749	44	1/1	0,44	44	44	99	1764	0	0	1/1	0,31	31	31	66	1208	0	0	1/1	0,30	30	30	63	1166	0	0	0	0	0	0	0	unambiguous	0	1/1	FALSE	FALSE	FALSE	0	0
chr10	58971131	NA	A	G	4439.39	NA	0	0	10	0.714286	14	130	1X	243	243	0.575221	3.61163	3.02952	1	1	1	60	60	6	1	0.586435	0.969231	0.884956	0	0	0	0	5066	4297	113	55	9.69175	11.4848	75	1	73	7.28643	57	64	7.33403	49	snp	GT:AD:AO:DP:GQ:QA:QR:RO	1/1/1/1	0,38	38	38	2	1475	0	0	0/0	79,0	0	79	99	0	2965	79	0/0	34,0	0	34	99	0	1332	34	1/1	0,39	39	39	96	1545	0	0	1/1	0,24	24	24	51	911	0	0	1/1	0,29	29	29	66	1135	0	0	0	0	0	0	0	unambiguous	0	1/1	FALSE	FALSE	FALSE	0	0
chr10	58971328	NA	T	C	5410.33	NA	0	0	10	0.714286	14	156	1X	276	276	0.65	3.51141	3.0103	0	1	1	60	60	6	1	2.31703	0.987179	0.9	0	0	0	0	6128	4716	120	73	4.40227	6.55704	83	1	86	6.57374	70	61	3.08268	59	snp	GT:AD:AO:DP:GQ:QA:QR:RO	1/1/1/1	0,44	44	44	10	1711	0	0	0/0	79,0	0	79	99	0	3087	79	0/0	41,0	0	41	99	0	1629	41	1/1	0,38	38	38	70	1525	0	0	1/1	0,32	32	32	52	1230	0	0	1/1	0,42	42	42	82	1662	0	0	0	0	0	0	0	unambiguous	0	1/1	FALSE	FALSE	FALSE	0	0
chr10	58971383	NA	A	T	5552.71	NA	0	0	10	0.714286	14	158	1X	270	270	0.705357	3.0103	4.94911	0	1	1	60	60	6	1	6.03899	1	0.9375	0	0	0	0	6265	4303	112	83	3.88988	3.70827	75	1	82	3.50507	76	60	4.25114	52	snp	GT:AD:AO:DP:GQ:QA:QR:RO	1/1/1/1	0,50	50	50	26	2001	0	0	0/0	68,0	0	68	99	0	2615	68	0/0	44,0	0	44	99	0	1688	44	1/1	0,41	41	41	87	1656	0	0	1/1	0,28	28	28	48	1074	0	0	1/1	0,39	39	39	81	1534	0	0	0	0	0	0	0	unambiguous	0	1/1	FALSE	FALSE	FALSE	0	0
chr10	58972624	NA	G	A	4528.33	NA	0	0	10	0.714286	14	132	1X	224	224	0.717391	4.06314	3.10471	0	1	1	60	60	6	1	5.17335	0.977273	0.945652	0	0	0	0	5129	3563	92	51	17.8158	9.05266	81	1	65	3.0761	67	45	3.10471	47	snp	GT:AD:AO:DP:GQ:QA:QR:RO	1/1/1/1	0,41	41	41	22	1588	0	0	0/0	51,0	0	51	99	0	1960	51	0/0	41,0	0	41	99	0	1603	41	1/1	0,27	27	27	53	1035	0	0	1/1	0,24	24	24	44	914	0	0	1/1	0,40	40	40	92	1592	0	0	0	0	0	0	0	unambiguous	0	1/1	FALSE	FALSE	FALSE	0	0
chr10	58973280	NA	A	G	4308.66	NA	0	0	10	0.714286	14	125	1X	216	216	0.686813	6.91895	3.60686	0	1	1	59.952	60	6	1	4.0836	0.976	0.923077	0	0	0	0	4879	3593	91	69	5.94613	3.22506	56	1	64	3.16665	61	47	3.22506	44	snp	GT:AD:AO:DP:GQ:QA:QR:RO	1/1/1/1	0,39	39	39	18	1502	0	0	0/0	64,0	0	64	99	0	2544	64	0/0	27,0	0	27	99	0	1049	27	1/1	0,35	35	35	74	1405	0	0	1/1	0,25	25	25	44	994	0	0	1/1	0,26	26	26	47	978	0	0	0.0480000000000018	0	0	0	0	unambiguous	0	1/1	FALSE	FALSE	FALSE	0	0
chr10	58973500	NA	A	G	3941	NA	0	0	10	0.714286	14	115	1X	206	206	0.631868	3.18024	4.94315	0	1	1	60	60	6	1	1.87927	0.973913	0.901099	0	0	0	0	4475	3536	91	63	5.29507	7.04303	52	1	59	3.18024	56	51	5.89764	40	snp	GT:AD:AO:DP:GQ:QA:QR:RO	1/1/1/1	0,35	35	35	9	1353	0	0	0/0	61,0	0	61	99	0	2382	61	0/0	30,0	0	30	99	0	1154	30	1/1	0,31	31	31	58	1228	0	0	1/1	0,23	23	23	34	863	0	0	1/1	0,26	26	26	43	1031	0	0	0	0	0	0	0	unambiguous	0	1/1	FALSE	FALSE	FALSE	0	0
chr10	58975101	NA	G	A	3598.85	NA	0	0	10	0.714286	14	108	1X	219	219	0.486486	4.2971	3.96888	1	1	1	60	60	6	1	2.74576	1	0.90991	0	0	0	0	4144	4357	111	50	4.2971	4.59489	58	1	60	5.9056	48	50	5.3774	61	snp	GT:AD:AO:DP:GQ:QA:QR:RO	1/1/1/1	0,37	37	37	0	1455	0	0	0/0	71,0	0	71	99	0	2813	71	0/0	40,0	0	40	99	0	1544	40	1/1	0,24	24	24	40	935	0	0	1/1	0,23	23	23	37	861	0	0	1/1	0,24	24	24	40	893	0	0	0	0	0	0	0	unambiguous	0	1/1	FALSE	FALSE	FALSE	0	0
chr10	58975492	NA	A	G	3479.84	NA	0	0	10	0.714286	14	101	1X	213	213	0.450893	6.64375	3.0103	1	1	1	58.7624	59.8929	6	1	2.8291	0.920792	0.839286	0	0	0	0	4023	4419	112	44	6.64375	18.2106	57	1	56	5.61177	45	58	3.32051	54	snp	GT:AD:AO:DP:GQ:QA:QR:RO	1/1/1/1	0,28	28	28	0	1103	0	0	0/0	76,0	0	76	99	0	3008	76	0/0	36,0	0	36	99	0	1411	36	1/1	0,27	27	27	45	1099	0	0	1/1	0,24	24	24	35	942	0	0	1/1	0,22	22	22	29	879	0	0	1.1305	0	0	0	0	unambiguous	0	1/1	FALSE	FALSE	FALSE	0	0
chr10	58975898	NA	A	C	3935.33	NA	0	0	10	0.714286	14	116	1X	237	237	0.479339	3.0103	3.02825	1	1	1	59.9569	60	6	1	4.13431	0.956897	0.933884	0	0	0	0	4521	4643	121	54	4.20835	3.17181	62	1	58	3.0103	58	52	8.19671	69	snp	GT:AD:AO:DP:GQ:QA:QR:RO	1/1/1/1	0,37	37	37	0	1445	0	0	0/0	70,0	0	70	99	0	2705	70	0/0	51,0	0	51	99	0	1938	51	1/1	0,30	30	30	54	1150	0	0	1/1	0,27	27	27	45	1055	0	0	1/1	0,22	22	22	30	871	0	0	0.0431000000000026	0	0	0	0	unambiguous	0	1/1	FALSE	FALSE	FALSE	0	0
chr10	58977643	NA	G	A	3797	NA	0	0	10	0.714286	14	111	1X	213	213	0.544118	3.49937	3.7767	1	1	1	59.973	60	6	1	0.996752	0.981982	0.95098	0	0	0	0	4338	3909	102	54	3.18637	6.07591	57	1	58	3.49937	53	53	3.35092	49	snp	GT:AD:AO:DP:GQ:QA:QR:RO	1/1/1/1	0,35	35	35	1	1380	0	0	0/0	68,0	0	68	99	0	2595	68	0/0	34,0	0	34	99	0	1314	34	1/1	0,34	34	34	80	1291	0	0	1/1	0,16	16	16	26	635	0	0	1/1	0,26	26	26	56	1032	0	0	0.027000000000001	0	0	0	0	unambiguous	0	1/1	FALSE	FALSE	FALSE	0	0
chr10	58978312	NA	C	T	4219.98	NA	0	0	10	0.714286	14	123	1X	233	233	0.559091	5.14646	3.08926	0	1	1	59.9187	60	6	1	1.64693	0.95935	0.881818	0	0	0	0	4826	4210	110	71	9.38348	4.2737	52	1	58	3.87536	65	53	3.32615	57	snp	GT:AD:AO:DP:GQ:QA:QR:RO	1/1/1/1	0,46	46	46	8	1792	0	0	0/0	57,0	0	57	99	0	2176	57	0/0	53,0	0	53	99	0	2034	53	1/1	0,26	26	26	29	1049	0	0	1/1	0,22	22	22	17	848	0	0	1/1	0,29	29	29	38	1137	0	0	0.0812999999999988	0	0	0	0	unambiguous	0	1/1	FALSE	FALSE	FALSE	0	0
chr10	58978698	NA	A	G	4470.6	NA	0	0	10	0.714286	14	129	1X	241	241	0.575893	13.531	3.70827	1	1	1	60	60	6	1	1.90706	0.976744	0.919643	0	0	0	0	5096	4426	112	70	5.04711	3.70827	59	1	64	3.02713	65	64	7.97367	48	snp	GT:AD:AO:DP:GQ:QA:QR:RO	1/1/1/1	0,33	33	33	1	1259	0	0	0/0	75,0	0	75	99	0	2960	75	0/0	37,0	0	37	99	0	1466	37	1/1	0,32	32	32	74	1294	0	0	1/1	0,29	29	29	65	1160	0	0	1/1	0,35	35	35	83	1383	0	0	0	0	0	0	0	unambiguous	0	1/1	FALSE	FALSE	FALSE	0	0
chr10	58979527	NA	C	A	4661.91	NA	0	0	10	0.714286	14	135	1X	243	243	0.625	3.79846	5.9056	0	1	1	60	60	6	1	4.68026	0.933333	0.925926	0	0	0	0	5293	4211	108	64	3.79846	4.2971	71	1	74	5.72866	61	56	3.332	52	snp	GT:AD:AO:DP:GQ:QA:QR:RO	1/1/1/1	0,51	51	51	21	2017	0	0	0/0	74,0	0	74	99	0	2906	74	0/0	34,0	0	34	99	0	1305	34	1/1	0,40	40	40	78	1553	0	0	1/1	0,23	23	23	26	907	0	0	1/1	0,21	21	21	20	816	0	0	0	0	0	0	0	unambiguous	0	1/1	FALSE	FALSE	FALSE	0	0
chr10	58980213	NA	G	A	4351.66	NA	0	0	10	0.714286	14	125	1X	220	220	0.657895	3.16665	3.03316	0	1	1	60	60	6	1	1.46494	0.96	0.936842	0	0	0	0	4929	3715	95	57	5.11229	3.58174	68	1	60	3.44459	65	39	9.61615	56	snp	GT:AD:AO:DP:GQ:QA:QR:RO	1/1/1/1	0,33	33	33	7	1336	0	0	0/0	67,0	0	67	99	0	2583	67	0/0	28,0	0	28	99	0	1132	28	1/1	0,38	38	38	80	1468	0	0	1/1	0,24	24	24	38	945	0	0	1/1	0,30	30	30	56	1180	0	0	0	0	0	0	0	unambiguous	0	1/1	FALSE	FALSE	FALSE	0	0
chr10	58981601	NA	A	G	5199.21	NA	0	0	10	0.714286	14	149	1X	244	244	0.784211	7.22208	3.58174	0	1	1	60	60	6	1	8.02114	0.959732	0.905263	0	0	0	0	5871	3655	95	85	9.43728	15.102	64	1	62	12.1188	87	48	3.03316	47	snp	GT:AD:AO:DP:GQ:QA:QR:RO	1/1/1/1	0,47	47	47	35	1894	0	0	0/0	60,0	0	60	99	0	2286	60	0/0	35,0	0	35	99	0	1369	35	1/1	0,43	43	43	99	1661	0	0	1/1	0,28	28	28	60	1084	0	0	1/1	0,31	31	31	69	1232	0	0	0	0	0	0	0	unambiguous	0	1/1	FALSE	FALSE	FALSE	0	0
chr10	58981833	NA	C	G	3297.53	NA	0	0	10	0.714286	14	95	1X	180	180	0.558824	3.58174	4.26209	1	1	1	59.8105	60	6	1	0.615172	0.968421	0.952941	0	0	0	0	3772	3348	85	49	3.21602	3.64897	46	1	40	8.15326	55	31	16.5245	54	snp	GT:AD:AO:DP:GQ:QA:QR:RO	1/1/1/1	0,29	29	29	2	1144	0	0	0/0	56,0	0	56	99	0	2190	56	0/0	29,0	0	29	99	0	1158	29	1/1	0,20	20	20	43	816	0	0	1/1	0,21	21	21	46	849	0	0	1/1	0,25	25	25	58	963	0	0	0.189500000000002	0	0	0	0	unambiguous	0	1/1	FALSE	FALSE	FALSE	0	0
chr10	58981843	NA	A	C	3297.71	NA	0	0	10	0.714286	14	96	1X	183	183	0.551724	3.37221	5.03202	1	1	1	59.3021	60	6	1	1.24378	0.958333	0.942529	0	0	0	0	3776	3370	87	47	3.10078	5.03202	49	1	41	7.44372	55	33	14.0174	54	snp	GT:AD:AO:DP:GQ:QA:QR:RO	1/1/1/1	0,28	28	28	1	1132	0	0	0/0	58,0	0	58	99	0	2256	58	0/0	29,0	0	29	99	0	1114	29	1/1	0,20	20	20	42	787	0	0	1/1	0,25	25	25	57	977	0	0	1/1	0,23	23	23	51	880	0	0	0.697899999999997	0	0	0	0	unambiguous	0	1/1	FALSE	FALSE	FALSE	0	0
chr10	58981975	NA	G	A	4314.62	NA	0	0	10	0.714286	14	123	1X	200	200	0.798701	3.45166	5.29458	0	1	1	60	60	6	1	7.28457	0.96748	0.961039	0	0	0	0	4859	2980	77	61	3.02795	5.29458	62	1	67	5.14646	56	47	11.1604	30	snp	GT:AD:AO:DP:GQ:QA:QR:RO	1/1/1/1	0,40	40	40	32	1564	0	0	0/0	50,0	0	50	99	0	1966	50	0/0	27,0	0	27	99	0	1014	27	1/1	0,28	28	28	66	1090	0	0	1/1	0,26	26	26	60	1034	0	0	1/1	0,29	29	29	69	1171	0	0	0	0	0	0	0	unambiguous	0	1/1	FALSE	FALSE	FALSE	0	0
chr10	58983180	NA	A	C	4109.65	NA	0	0	10	0.714286	14	119	1X	216	216	0.613402	3.17453	9.47994	0	1	1	59.3361	60	6	1	2.11258	0.966387	0.917526	0	0	0	0	4679	3713	97	67	7.11603	3.56996	52	1	63	3.90444	56	52	4.10723	45	snp	GT:AD:AO:DP:GQ:QA:QR:RO	1/1/1/1	0,39	39	39	10	1520	0	0	0/0	61,0	0	61	99	0	2338	61	0/0	36,0	0	36	99	0	1375	36	1/1	0,37	37	37	72	1470	0	0	1/1	0,21	21	21	24	832	0	0	1/1	0,22	22	22	27	857	0	0	0.663899999999998	0	0	0	0	unambiguous	0	1/1	FALSE	FALSE	FALSE	0	0
chr10	58983863	NA	T	C	5600.74	NA	0	0	10	0.714286	14	159	1X	265	265	0.75	3.35173	3.09224	0	1	1	60	60	6	1	8.05857	0.962264	0.924528	0	0	0	0	6318	4163	106	90	9.03306	3.33807	69	1	89	7.9405	70	47	5.96022	59	snp	GT:AD:AO:DP:GQ:QA:QR:RO	1/1/1/1	0,52	52	52	35	2054	0	0	0/0	65,0	0	65	99	0	2562	65	0/0	41,0	0	41	99	0	1601	41	1/1	0,34	34	34	72	1370	0	0	1/1	0,39	39	39	87	1538	0	0	1/1	0,34	34	34	72	1356	0	0	0	0	0	0	0	unambiguous	0	1/1	FALSE	FALSE	FALSE	0	0
chr10	58984423	NA	T	A	4594.36	NA	0	0	10	0.714286	14	134	1X	227	227	0.72043	9.49231	9.75821	0	1	1	60	60	6	1	6.53576	0.962687	0.913978	0	0	0	0	5195	3577	93	73	5.34382	13.3073	61	1	64	3.59368	70	51	4.90158	42	snp	GT:AD:AO:DP:GQ:QA:QR:RO	1/1/1/1	0,46	46	46	29	1794	0	0	0/0	53,0	0	53	99	0	2048	53	0/0	40,0	0	40	99	0	1529	40	1/1	0,34	34	34	74	1329	0	0	1/1	0,35	35	35	77	1341	0	0	1/1	0,19	19	19	28	731	0	0	0	0	0	0	0	unambiguous	0	1/1	FALSE	FALSE	FALSE	0	0
chr10	58985598	NA	A	G	5451.01	NA	0	0	10	0.714286	14	155	1X	248	248	0.833333	6.16244	4.90158	0	1	1	60	60	6	1	11.1134	0.987097	0.892473	0	0	0	0	6137	3632	93	71	5.37791	3.03365	84	1	66	10.4213	89	42	4.90158	51	snp	GT:AD:AO:DP:GQ:QA:QR:RO	1/1/1/1	0,54	54	54	48	2158	0	0	0/0	45,0	0	45	99	0	1812	45	0/0	48,0	0	48	99	0	1820	48	1/1	0,27	27	27	62	1065	0	0	1/1	0,44	44	44	99	1788	0	0	1/1	0,30	30	30	71	1126	0	0	0	0	0	0	0	unambiguous	0	1/1	FALSE	FALSE	FALSE	0	0
chr10	58990909	NA	T	C	4915.95	NA	0	0	10	0.714286	14	140	1X	242	242	0.686275	3.0103	3.35092	0	1	1	60	60	6	1	5.79857	0.964286	0.921569	0	0	0	0	5557	3954	102	76	5.24381	3.09546	64	1	74	4.00297	66	57	6.07591	45	snp	GT:AD:AO:DP:GQ:QA:QR:RO	1/1/1/1	0,48	48	48	25	1894	0	0	0/0	70,0	0	70	99	0	2725	70	0/0	32,0	0	32	99	0	1229	32	1/1	0,30	30	30	56	1204	0	0	1/1	0,26	26	26	43	1026	0	0	1/1	0,36	36	36	74	1433	0	0	0	0	0	0	0	unambiguous	0	1/1	FALSE	FALSE	FALSE	0	0
chr10	58991575	NA	A	G	3766.79	NA	0	0	10	0.714286	14	109	1X	183	183	0.736486	7.4927	14.748	0	1	1	60	60	6	1	3.88982	0.981651	0.945946	0	0	0	0	4267	2906	74	63	8.76769	4.88833	46	1	61	6.37708	48	38	3.12768	36	snp	GT:AD:AO:DP:GQ:QA:QR:RO	1/1/1/1	0,31	31	31	17	1209	0	0	0/0	49,0	0	49	99	0	1907	49	0/0	25,0	0	25	99	0	999	25	1/1	0,26	26	26	57	1026	0	0	1/1	0,22	22	22	44	863	0	0	1/1	0,30	30	30	69	1169	0	0	0	0	0	0	0	unambiguous	0	1/1	FALSE	FALSE	FALSE	0	0
chr10	58992280	NA	T	C	4139.35	NA	0	0	10	0.714286	14	121	1X	201	201	0.75625	3.17181	8.33041	0	1	1	60	60	6	1	3.81528	0.991736	0.9	0	0	0	0	4673	3066	80	60	3.02825	3.44459	61	1	69	8.19671	52	41	3.11887	39	snp	GT:AD:AO:DP:GQ:QA:QR:RO	1/1/1/1	0,31	31	31	17	1202	0	0	0/0	50,0	0	50	99	0	1913	50	0/0	30,0	0	30	99	0	1153	30	1/1	0,38	38	38	92	1503	0	0	1/1	0,26	26	26	56	993	0	0	1/1	0,26	26	26	56	975	0	0	0	0	0	0	0	unambiguous	0	1/1	FALSE	FALSE	FALSE	0	0
chr10	58992335	NA	A	G	4308.75	NA	0	0	10	0.714286	14	122	1X	200	200	0.782051	6.49889	4.79202	0	1	1	60	60	6	1	5.80534	0.983607	0.871795	0	0	0	0	4860	3000	78	54	6.49889	10.1372	68	1	64	3.65106	58	42	4.01252	36	snp	GT:AD:AO:DP:GQ:QA:QR:RO	1/1/1/1	0,36	36	36	25	1440	0	0	0/0	49,0	0	49	99	0	1894	49	0/0	29,0	0	29	99	0	1106	29	1/1	0,35	35	35	86	1387	0	0	1/1	0,26	26	26	59	1042	0	0	1/1	0,25	25	25	56	991	0	0	0	0	0	0	0	unambiguous	0	1/1	FALSE	FALSE	FALSE	0	0
chr10	58993523	NA	T	C	4386.14	NA	0	0	10	0.714286	14	128	1X	249	249	0.528926	12.7819	5.18177	1	1	1	60	60	6	1	1.73072	0.984375	0.966942	0	0	0	0	5033	4670	121	71	6.33537	4.46393	57	1	55	8.50684	73	59	3.17181	62	snp	GT:AD:AO:DP:GQ:QA:QR:RO	1/1/1/1	0,50	50	50	33	1988	0	0	0/0	74,0	0	74	99	0	2848	74	0/0	47,0	0	47	99	0	1822	47	1/1	0,34	34	34	73	1342	0	0	1/1	0,17	17	17	1	650	0	0	1/1	0,27	27	27	52	1053	0	0	0	0	0	0	0	unambiguous	0	1/1	FALSE	FALSE	FALSE	0	0
chr10	58994924	NA	A	G	2782	NA	0	0	10	0.714286	14	84	1X	163	163	0.531646	3.94093	10.954	1	1	1	60	60	6	1	0.0495118	0.988095	0.911392	0	0	0	0	3172	2951	79	49	8.07707	10.954	35	1	40	3.42391	44	51	17.5509	28	snp	GT:AD:AO:DP:GQ:QA:QR:RO	1/1/1/1	0,11	11	11	0	387	0	0	0/0	44,0	0	44	99	0	1600	44	0/0	35,0	0	35	99	0	1351	35	1/1	0,38	38	38	99	1424	0	0	1/1	0,10	10	10	29	384	0	0	1/1	0,25	25	25	74	977	0	0	0	0	0	0	0	unambiguous	0	1/1	FALSE	FALSE	FALSE	0	0
chr10	58995921	NA	C	T	4409.04	NA	0	0	10	0.714286	14	128	1X	202	202	0.864865	6.33537	3.0103	0	1	1	60	60	6	1	5.89167	0.976562	0.878378	0	0	0	0	4966	2843	74	61	3.62103	3.47981	67	1	74	9.79615	54	34	4.06669	40	snp	GT:AD:AO:DP:GQ:QA:QR:RO	1/1/1/1	0,31	31	31	26	1227	0	0	0/0	38,0	0	38	99	0	1491	38	0/0	36,0	0	36	99	0	1352	36	1/1	0,36	36	36	95	1404	0	0	1/1	0,25	25	25	62	958	0	0	1/1	0,36	36	36	95	1377	0	0	0	0	0	0	0	unambiguous	0	1/1	FALSE	FALSE	FALSE	0	0
chr10	58996295	NA	T	C	4642.1	NA	0	0	10	0.714286	14	132	1X	220	220	0.75	4.65535	12.8806	0	1	1	60	60	6	1	4.91519	0.969697	0.875	0	0	0	0	5238	3415	88	69	3.60252	3.89863	63	1	74	7.22164	58	39	5.47788	49	snp	GT:AD:AO:DP:GQ:QA:QR:RO	1/1/1/1	0,37	37	37	21	1457	0	0	0/0	53,0	0	53	99	0	2096	53	0/0	35,0	0	35	99	0	1319	35	1/1	0,35	35	35	81	1381	0	0	1/1	0,27	27	27	56	1077	0	0	1/1	0,33	33	33	74	1323	0	0	0	0	0	0	0	unambiguous	0	1/1	FALSE	FALSE	FALSE	0	0
chr10	58996939	NA	T	C	4460.76	NA	0	0	10	0.714286	14	127	1X	226	226	0.641414	5.07918	7.94546	0	1	1	60	60	6	1	3.08454	0.976378	0.929293	0	0	0	0	5059	3893	99	59	4.39525	6.71716	68	1	60	3.84811	67	49	3.03223	50	snp	GT:AD:AO:DP:GQ:QA:QR:RO	1/1/1/1	0,41	41	41	14	1669	0	0	0/0	53,0	0	53	99	0	2107	53	0/0	46,0	0	46	99	0	1786	46	1/1	0,38	38	38	77	1524	0	0	1/1	0,24	24	24	35	932	0	0	1/1	0,24	24	24	35	934	0	0	0	0	0	0	0	unambiguous	0	1/1	FALSE	FALSE	FALSE	0	0
chr10	58997087	NA	G	A	1490.32	NA	0	0	8	0.666667	12	45	1X	153	153	0.277778	5.37479	3.51765	1	1	1	60	60	5	1	0.721261	1	0.943925	0	0	0	0	1796	4144	107	23	3.05855	3.19295	22	1	25	4.21667	20	51	3.51765	56	snp	GT:AD:AO:DP:GQ:QA:QR:RO	1/1/1/1	0,13	13	13	0	517	0	0	0/0	57,0	0	57	99	0	2215	57	0/0	50,0	0	51	99	0	1929	50	NA	NA	NA	NA	NA	NA	NA	NA	1/1	0,14	14	14	9	545	0	0	1/1	0,18	18	18	21	734	0	0	0	0	0	NA	0	unambiguous	0	1/1	FALSE	NA	FALSE	0	0
chr10	58997387	NA	A	C	4692.09	NA	0	0	10	0.714286	14	133	1X	213	213	0.83125	3.02663	3.11887	0	1	1	60	60	6	1	5.36729	0.984962	0.925	0	0	0	0	5276	2943	80	72	4.98585	6.91895	61	1	67	3.02663	66	33	8.33041	47	snp	GT:AD:AO:DP:GQ:QA:QR:RO	1/1/1/1	0,32	32	32	23	1266	0	0	0/0	47,0	0	47	99	0	1760	47	0/0	33,0	0	33	99	0	1183	33	1/1	0,43	43	43	99	1698	0	0	1/1	0,25	25	25	59	1017	0	0	1/1	0,33	33	33	83	1295	0	0	0	0	0	0	0	unambiguous	0	1/1	FALSE	FALSE	FALSE	0	0
chr10	58997639	NA	T	C	3413.58	NA	0	0	10	0.714286	14	100	1X	167	167	0.746269	3.79203	6.93191	0	1	1	60	60	6	1	4.50358	0.96	0.880597	0	0	0	0	3865	2520	67	60	11.6962	3.82055	40	1	51	3.09716	49	30	4.59839	37	snp	GT:AD:AO:DP:GQ:QA:QR:RO	1/1/1/1	0,31	31	31	20	1209	0	0	0/0	35,0	0	35	99	0	1306	35	0/0	32,0	0	32	99	0	1214	32	1/1	0,30	30	30	71	1117	0	0	1/1	0,17	17	17	32	676	0	0	1/1	0,22	22	22	47	863	0	0	0	0	0	0	0	unambiguous	0	1/1	FALSE	FALSE	FALSE	0	0
chr10	59000544	NA	T	C	3814.37	NA	0	0	10	0.714286	14	112	1X	186	186	0.894118	7.97367	5.94472	0	1	1	60	60	6	1	5.25127	0.964286	0.932432	0	0	0	0	4350	2876	74	54	3.32051	14.748	58	1	58	3.32051	54	37	3.0103	37	snp	GT:AD:AO:DP:GQ:QA:QR:RO	1/1/1/1	0,35	35	35	23	1381	0	0	0/0	40,1	1	41	99	41	1575	40	0/0	34,0	0	34	99	0	1301	34	1/1	0,36	36	36	87	1404	0	0	1/1	0,23	23	23	48	873	0	0	1/1	0,17	17	17	30	651	0	0	0	0	0	0	0	unambiguous	0	1/1	FALSE	FALSE	FALSE	0	0.024390243902439025
chr10	59000712	NA	G	A	3218.02	NA	0	0	10	0.714286	14	95	1X	185	185	0.527778	8.15326	10.8276	1	1	1	60	60	6	1	1.73089	1	0.9	0	0	0	0	3695	3494	90	50	3.58174	3.87889	45	1	55	8.15326	40	48	3.87889	42	snp	GT:AD:AO:DP:GQ:QA:QR:RO	1/1/1/1	0,29	29	29	1	1143	0	0	0/0	47,0	0	47	99	0	1823	47	0/0	43,0	0	43	99	0	1671	43	1/1	0,25	25	25	53	973	0	0	1/1	0,19	19	19	35	747	0	0	1/1	0,22	22	22	44	832	0	0	0	0	0	0	0	unambiguous	0	1/1	FALSE	FALSE	FALSE	0	0
chr10	59004025	NA	T	C	4349.81	NA	0	0	10	0.714286	14	127	1X	213	213	0.865	4.39525	9.47422	0	1	1	60	60	6	1	4.72932	0.968504	0.918605	0	0	0	0	4957	3358	86	73	9.18275	3.91929	54	1	65	3.16418	62	41	3.41429	45	snp	GT:AD:AO:DP:GQ:QA:QR:RO	1/1/1/1	0,37	37	37	21	1489	0	0	0/0	46,1	1	47	99	41	1833	46	0/0	40,0	0	40	99	0	1525	40	1/1	0,32	32	32	71	1208	0	0	1/1	0,27	27	27	56	1055	0	0	1/1	0,30	30	30	65	1164	0	0	0	0	0	0	0	unambiguous	0	1/1	FALSE	FALSE	FALSE	0	0.02127659574468085
chr10	59004064	NA	G	C	4256.49	NA	0	0	10	0.714286	14	125	1X	216	216	0.804651	3.44459	3.22506	0	1	1	60	60	6	1	2.82751	0.976	0.868132	0	0	0	0	4856	3544	91	61	3.16665	3.03416	64	1	64	3.16665	61	46	3.03416	45	snp	GT:AD:AO:DP:GQ:QA:QR:RO	1/1/1/1	0,35	35	35	13	1390	0	0	0/0	48,1	1	49	99	41	1874	48	0/0	43,0	0	43	99	0	1670	43	1/1	0,36	36	36	77	1390	0	0	1/1	0,28	28	28	53	1076	0	0	1/1	0,25	25	25	44	959	0	0	0	0	0	0	0	unambiguous	0	1/1	FALSE	FALSE	FALSE	0	0.02040816326530612
chr10	59004764	NA	T	C	2501.03	NA	0	0	10	0.714286	14	81	1X	177	177	0.421875	5.18177	12.0581	2	1	1	59.8025	59.8958	6	1	0.337824	0.925926	0.90625	0	0	0	0	2912	3476	96	40	3.03711	5.27225	41	1	36	5.18177	45	57	10.339	39	snp	GT:AD:AO:DP:GQ:QA:QR:RO	1/1/1/1	0,26	26	26	1	958	0	0	0/0	60,0	0	60	99	0	2212	60	0/0	36,0	0	36	99	0	1264	36	1/1	0,26	26	26	65	921	0	0	1/1	0,18	18	18	41	646	0	0	1/1	0,11	11	11	2	387	0	0	0.0932999999999993	0	0	0	0	unambiguous	0	1/1	FALSE	FALSE	FALSE	0	0
chr10	59005207	NA	T	C	5009.75	NA	0	0	10	0.714286	14	144	1X	251	251	0.672897	3.07062	3.51765	0	1	1	60	60	6	1	1.36443	0.951389	0.878505	0	0	0	0	5674	4209	107	70	3.25157	3.51765	74	1	85	13.2042	59	53	3.03059	54	snp	GT:AD:AO:DP:GQ:QA:QR:RO	1/1/1/1	0,35	35	35	7	1397	0	0	0/0	63,0	0	63	99	0	2478	63	0/0	44,0	0	44	99	0	1731	44	1/1	0,41	41	41	87	1597	0	0	1/1	0,39	39	39	81	1544	0	0	1/1	0,29	29	29	50	1136	0	0	0	0	0	0	0	unambiguous	0	1/1	FALSE	FALSE	FALSE	0	0
chr10	59006665	NA	T	A	3925.59	NA	0	0	10	0.714286	14	114	1X	216	216	0.558824	7.88659	15.2727	1	1	1	60	60	6	1	2.98213	0.938596	0.882353	0	0	0	0	4480	3991	102	63	5.75321	15.2727	51	1	64	6.74371	50	60	9.90792	42	snp	GT:AD:AO:DP:GQ:QA:QR:RO	1/1/1/1	0,27	27	27	0	1071	0	0	0/0	67,0	0	67	99	0	2643	67	0/0	35,0	0	35	99	0	1348	35	1/1	0,28	28	28	62	1122	0	0	1/1	0,21	21	21	41	801	0	0	1/1	0,38	38	38	92	1486	0	0	0	0	0	0	0	unambiguous	0	1/1	FALSE	FALSE	FALSE	0	0
chr10	59006697	NA	C	T	4394.37	NA	0	0	10	0.714286	14	126	1X	229	229	0.61165	3.0103	4.04333	1	1	1	60	60	6	1	2.22863	0.960317	0.912621	0	0	0	0	4984	4070	103	67	4.11327	3.20004	59	1	70	6.38815	56	61	10.621	42	snp	GT:AD:AO:DP:GQ:QA:QR:RO	1/1/1/1	0,26	26	26	0	1027	0	0	0/0	67,0	0	67	99	0	2660	67	0/0	36,0	0	36	99	0	1410	36	1/1	0,34	34	34	86	1309	0	0	1/1	0,27	27	27	65	1076	0	0	1/1	0,39	39	39	99	1572	0	0	0	0	0	0	0	unambiguous	0	1/1	FALSE	FALSE	FALSE	0	0
chr10	59007581	NA	T	C	1137.91	NA	0	0	8	0.666667	12	37	1X	142	142	0.234921	4.47751	4.02365	2	1	1	59.3784	60	5	1	1.86013	0.972973	0.92381	0	0	0	0	1434	3978	105	25	12.9286	3.19643	12	1	15	5.88603	22	47	5.51266	58	snp	GT:AD:AO:DP:GQ:QA:QR:RO	1/1/1/1	0,17	17	17	0	649	0	0	0/0	61,0	0	61	99	0	2298	61	0/0	44,0	0	44	99	0	1680	44	NA	NA	NA	NA	NA	NA	NA	NA	1/1	0,9	9	9	0	356	0	0	1/1	0,11	11	11	9	429	0	0	0.621600000000001	0	0	NA	0	unambiguous	0	1/1	FALSE	NA	FALSE	0	0
chr10	59007898	NA	C	A	3873.79	NA	0	0	10	0.714286	14	112	1X	218	218	0.528302	4.25114	3.0103	1	1	1	59.8571	60	6	1	0.0693364	0.982143	0.990566	0	0	0	0	4449	4104	106	67	12.3942	3.33807	45	1	51	4.94911	61	54	3.09224	52	snp	GT:AD:AO:DP:GQ:QA:QR:RO	1/1/1/1	0,42	42	42	29	1651	0	0	0/0	70,0	0	70	99	0	2714	70	0/0	36,0	0	36	99	0	1390	36	1/1	0,25	25	25	51	995	0	0	1/1	0,28	28	28	61	1114	0	0	1/1	0,17	17	17	3	689	0	0	0.142899999999997	0	0	0	0	unambiguous	0	1/1	FALSE	FALSE	FALSE	0	0
chr10	59008118	NA	G	A	3775.78	NA	0	0	10	0.714286	14	110	1X	222	222	0.491071	4.2737	3.0103	1	1	1	59.5273	60	6	1	4.0434	0.972727	0.955357	0	0	0	0	4332	4396	112	54	3.08926	3.08785	56	1	55	3.0103	55	59	3.70827	53	snp	GT:AD:AO:DP:GQ:QA:QR:RO	1/1/1/1	0,40	40	40	18	1582	0	0	0/0	76,0	0	76	99	0	2995	76	0/0	36,0	0	36	99	0	1401	36	1/1	0,28	28	28	52	1093	0	0	1/1	0,29	29	29	55	1150	0	0	1/1	0,13	13	13	0	507	0	0	0.472700000000003	0	0	0	0	unambiguous	0	1/1	FALSE	FALSE	FALSE	0	0
chr10	59008313	NA	G	A	3489.74	NA	0	0	10	0.714286	14	103	1X	239	239	0.378676	3.20004	3.26577	2	1	1	60	60	6	1	1.57372	0.961165	0.875	0	0	0	0	4067	5437	136	45	6.5732	4.03217	58	1	50	3.20004	53	54	15.5282	82	snp	GT:AD:AO:DP:GQ:QA:QR:RO	1/1/1/1	0,35	35	35	0	1382	0	0	0/0	83,0	0	83	99	0	3320	83	0/0	53,0	0	53	99	0	2117	53	1/1	0,26	26	26	48	1035	0	0	1/1	0,26	26	26	48	1031	0	0	1/1	0,16	16	16	1	619	0	0	0	0	0	0	0	unambiguous	0	1/1	FALSE	FALSE	FALSE	0	0
chr10	59008423	NA	T	C	4318.07	NA	0	0	10	0.714286	14	123	1X	233	233	0.559091	9.38348	3.0103	0	1	1	60.1626	60	6	1	1.35925	0.95935	0.836364	0	0	0	0	4938	4329	110	65	3.87536	3.08926	58	1	70	8.11238	53	57	3.32615	53	snp	GT:AD:AO:DP:GQ:QA:QR:RO	1/1/1/1	0,45	45	45	7	1820	0	0	0/0	68,0	0	68	99	0	2678	68	0/0	42,0	0	42	99	0	1651	42	1/1	0,25	25	25	26	1003	0	0	1/1	0,24	24	24	23	980	0	0	1/1	0,29	29	29	38	1135	0	0	0.162599999999998	0	0	0	0	unambiguous	0	1/1	FALSE	FALSE	FALSE	0	0
chr10	59008564	NA	A	T	3507.53	NA	0	0	10	0.714286	14	103	1X	223	223	0.429167	4.71796	3.08268	1	1	1	60.0777	60	6	1	2.04803	0.990291	0.916667	0	0	0	0	4081	4683	120	52	3.03138	3.08268	51	1	39	16.1867	64	68	7.64277	52	snp	GT:AD:AO:DP:GQ:QA:QR:RO	1/1/1/1	0,41	41	41	10	1632	0	0	0/0	85,0	0	85	99	0	3354	85	0/0	35,0	0	35	99	0	1329	35	1/1	0,19	19	19	16	739	0	0	1/1	0,17	17	17	0	669	0	0	1/1	0,26	26	26	37	1041	0	0	0.0777000000000001	0	0	0	0	unambiguous	0	1/1	FALSE	FALSE	FALSE	0	0
chr10	59009767	NA	T	G	1286.04	NA	0	0	10	0.714286	14	40	1X	149	149	0.183486	6.48466	3.50834	4	1	1	59.7	60	6	1	1.45742	0.8	0.944954	0	0	0	0	1609	4273	109	25	8.43898	3.98647	15	1	27	13.6505	13	60	5.42083	49	snp	GT:AD:AO:DP:GQ:QA:QR:RO	1/1/1/1	0,17	17	17	0	693	0	0	0/0	79,0	0	79	99	0	3097	79	0/0	30,0	0	30	99	0	1176	30	1/1	0,10	10	10	1	406	0	0	1/1	0,1	1	1	0	41	0	0	1/1	0,12	12	12	14	469	0	0	0.299999999999997	0	0	0	0	unambiguous	0	1/1	FALSE	FALSE	FALSE	0	0
chr10	59009787	NA	T	A	1355.06	NA	0	0	10	0.714286	14	43	1X	151	151	0.199074	7.10075	3.73412	2	1	1	60	60	6	1	0.873772	0.930233	0.935185	0	0	0	0	1664	4185	108	18	5.48477	3.09072	25	1	25	5.48477	18	60	5.9056	48	snp	GT:AD:AO:DP:GQ:QA:QR:RO	1/1/1/1	0,16	16	16	0	624	0	0	0/0	77,0	0	77	99	0	2957	77	0/0	31,0	0	31	99	0	1228	31	1/1	0,12	12	12	16	456	0	0	1/1	0,1	1	1	0	32	0	0	1/1	0,14	14	14	22	552	0	0	0	0	0	0	0	unambiguous	0	1/1	FALSE	FALSE	FALSE	0	0
chr10	59010055	NA	A	T	512.02	NA	0	0	6	0.6	10	18	1X	142	142	0.145161	7.3532400000000004	4.76149	2	1	1	60	59.8468	4	1	2.32805	0.944444	0.951613	0	0	0	0	708	4769	124	10	3.49285	11.486	8	1	8	3.49285	10	54	7.49334	70	snp	GT:AD:AO:DP:GQ:QA:QR:RO	1/1/1/1	0,10	10	10	0	384	0	0	0/0	81,0	0	81	99	0	3100	81	0/0	43,0	0	43	99	0	1669	43	NA	NA	NA	NA	NA	NA	NA	NA	NA	NA	NA	NA	NA	NA	NA	NA	1/1	0,8	8	8	0	324	0	0	0.153199999999998	0	0	NA	NA	unambiguous	0	1/1	FALSE	NA	NA	0	0
chr10	59010250	NA	C	T	673.65	NA	0	0	6	0.6	10	23	1X	132	132	0.211009	18.9659	11.7958	1	1	1	60	60	4	1	2.56112	0.956522	0.926606	0	0	0	0	897	4201	109	10	3.86001	3.98647	13	1	11	3.10471	12	55	3.03022	54	snp	GT:AD:AO:DP:GQ:QA:QR:RO	1/1/1/1	0,11	11	11	0	429	0	0	0/0	63,0	0	63	99	0	2469	63	0/0	46,0	0	46	99	0	1732	46	NA	NA	NA	NA	NA	NA	NA	NA	NA	NA	NA	NA	NA	NA	NA	NA	1/1	0,12	12	12	14	468	0	0	0	0	0	NA	NA	unambiguous	0	1/1	FALSE	NA	NA	0	0
chr10	59010257	NA	T	A	749.67	NA	0	0	6	0.6	10	26	1X	136	136	0.236364	11.3621	14.3809	1	1	1	60	60	4	1	1.85222	0.961538	0.927273	0	0	0	0	968	4194	110	11	4.34659	4.2737	15	1	13	3.0103	13	50	4.98437	60	snp	GT:AD:AO:DP:GQ:QA:QR:RO	1/1/1/1	0,11	11	11	0	416	0	0	0/0	64,0	0	64	99	0	2438	64	0/0	46,0	0	46	99	0	1756	46	NA	NA	NA	NA	NA	NA	NA	NA	NA	NA	NA	NA	NA	NA	NA	NA	1/1	0,15	15	15	28	552	0	0	0	0	0	NA	NA	unambiguous	0	1/1	FALSE	NA	NA	0	0
chr10	59010397	NA	T	C	1114.26	NA	0	0	8	0.666667	12	36	1X	142	142	0.226415	3.9754	5.96022	2	1	1	58.3611	60	5	1	2.07256	0.944444	0.886792	0	0	0	0	1387	4135	106	15	5.18177	5.96022	21	1	19	3.25157	17	48	5.05886	58	snp	GT:AD:AO:DP:GQ:QA:QR:RO	1/1/1/1	0,19	19	19	0	730	0	0	0/0	60,0	0	60	99	0	2359	60	0/0	46,0	0	46	99	0	1776	46	NA	NA	NA	NA	NA	NA	NA	NA	1/1	0,3	3	3	0	123	0	0	1/1	0,14	14	14	16	534	0	0	1.6389	0	0	NA	0	unambiguous	0	1/1	FALSE	NA	FALSE	0	0
chr10	59010772	NA	A	G	962.48	NA	0	0	6	0.6	10	29	1X	115	115	0.337209	3.08518	5.53527	1	1	1	60	60	4	1	3.40359	0.931034	0.906977	0	0	0	0	1177	3353	86	17	4.88226	6.64625	12	1	10	9.07545	19	41	3.41429	45	snp	GT:AD:AO:DP:GQ:QA:QR:RO	1/1/1/1	0,12	12	12	0	484	0	0	0/0	51,0	0	51	99	0	2015	51	0/0	35,0	0	35	99	0	1338	35	NA	NA	NA	NA	NA	NA	NA	NA	NA	NA	NA	NA	NA	NA	NA	NA	1/1	0,17	17	17	30	693	0	0	0	0	0	NA	NA	unambiguous	0	1/1	FALSE	NA	NA	0	0
chr10	59011387	NA	A	T	781.33	NA	0	0	8	0.666667	12	26	1X	132	132	0.163522	3.34437	3.33807	3	1	1	58.1538	60	5	1	1.45969	0.961538	0.971698	0	0	0	0	1017	4108	106	12	3.34437	3.09224	14	1	10	6.01695	16	59	5.96022	47	snp	GT:AD:AO:DP:GQ:QA:QR:RO	1/1/1/1	0,17	17	17	0	660	0	0	0/0	65,0	0	65	99	0	2544	65	0/0	41,0	0	41	99	0	1564	41	NA	NA	NA	NA	NA	NA	NA	NA	1/1	0,2	2	2	0	74	0	0	1/1	0,7	7	7	0	283	0	0	1.8462	0	0	NA	0	unambiguous	0	1/1	FALSE	NA	FALSE	0	0
chr10	59011398	NA	A	G	753.07	NA	0	0	6	0.5	12	25	1X	133	133	0.347222	3.79203	3.09072	1	1	1	58.44	59.8611	5	1	0.0166615	0.96	0.962963	0	0	0	0	960	4138	108	15	5.18177	3.73412	10	1	11	3.79203	14	62	8.15749	46	snp	GT:AD:AO:DP:GQ:QA:QR:RO	1/1/1/1	0,17	17	17	0	660	0	0	0/0	68,0	0	68	99	0	2650	68	0/0	39,0	0	39	99	0	1447	39	NA	NA	NA	NA	NA	NA	NA	NA	0/0	1,0	0	1	45	0	41	1	1/1	0,8	8	8	3	300	0	0	1.4211	0	0	NA	1	unambiguous	0	1/1	FALSE	NA	TRUE	0	0
chr10	59011430	NA	C	T	754.48	NA	0	0	6	0.6	10	26	1X	131	131	0.247619	3.34437	15.9357	2	1	1	56.7308	60	4	1	1.81318	0.961538	0.961905	0	0	0	0	984	4112	105	15	4.34659	4.68544	11	1	9	8.35546	17	55	3.52732	50	snp	GT:AD:AO:DP:GQ:QA:QR:RO	1/1/1/1	0,17	17	17	0	666	0	0	0/0	62,0	0	62	99	0	2455	62	0/0	43,0	0	43	99	0	1657	43	NA	NA	NA	NA	NA	NA	NA	NA	NA	NA	NA	NA	NA	NA	NA	NA	1/1	0,9	9	9	0	318	0	0	3.2692	0	0	NA	NA	unambiguous	0	1/1	FALSE	NA	NA	0	0
chr10	59011438	NA	T	A	694.15	NA	0	0	6	0.6	10	25	1X	126	126	0.247525	3.09716	16.4476	2	1	1	56.6	60	4	1	1.88973	0.96	0.950495	0	0	0	0	920	3861	101	17	10.0459	3.0318	8	1	9	7.26639	16	52	3.2038	49	snp	GT:AD:AO:DP:GQ:QA:QR:RO	1/1/1/1	0,16	16	16	0	587	0	0	0/0	58,0	0	58	99	0	2248	58	0/0	43,0	0	43	99	0	1613	43	NA	NA	NA	NA	NA	NA	NA	NA	NA	NA	NA	NA	NA	NA	NA	NA	1/1	0,9	9	9	0	333	0	0	3.4	0	0	NA	NA	unambiguous	0	1/1	FALSE	NA	NA	0	0
chr10	59011463	NA	G	A	517.61	NA	0	0	6	0.6	10	18	1X	122	122	0.173077	3.0103	8.35546	3	1	1	56.7778	60	4	1	1.72887	0.944444	0.951923	0	0	0	0	711	4106	104	12	7.3532400000000004	3.09382	6	1	7	4.9405	11	51	3.09382	53	snp	GT:AD:AO:DP:GQ:QA:QR:RO	1/1/1/1	0,12	12	12	0	469	0	0	0/0	54,0	0	54	99	0	2140	54	0/0	50,0	0	50	99	0	1966	50	NA	NA	NA	NA	NA	NA	NA	NA	NA	NA	NA	NA	NA	NA	NA	NA	1/1	0,6	6	6	0	242	0	0	3.2222	0	0	NA	NA	unambiguous	0	1/1	FALSE	NA	NA	0	0
chr10	59011768	NA	T	C	2737.92	NA	0	0	10	0.714286	14	80	1X	187	187	0.373832	3.0103	4.00471	2	1	1	58.4	60	6	1	0.381703	0.9625	0.934579	0	0	0	0	3224	4259	107	30	13.8677	3.51765	50	1	48	9.95901	32	56	3.51765	51	snp	GT:AD:AO:DP:GQ:QA:QR:RO	1/1/1/1	0,30	30	30	1	1222	0	0	0/0	65,0	0	65	99	0	2577	65	0/0	42,0	0	42	99	0	1682	42	1/1	0,21	21	21	41	826	0	0	1/1	0,15	15	15	23	606	0	0	1/1	0,14	14	14	2	570	0	0	1.6	0	0	0	0	unambiguous	0	1/1	FALSE	FALSE	FALSE	0	0
chr10	59011792	NA	T	C	3211.11	NA	0	0	10	0.714286	14	95	1X	201	201	0.448113	3.58174	5.05886	1	1	1	58.7053	60	6	1	3.28741	0.957895	0.915094	0	0	0	0	3730	4152	106	45	3.58174	5.05886	50	1	58	13.0905	37	54	3.09224	52	snp	GT:AD:AO:DP:GQ:QA:QR:RO	1/1/1/1	0,36	36	36	0	1450	0	0	0/0	66,0	0	66	99	0	2644	66	0/0	40,0	0	40	99	0	1508	40	1/1	0,23	23	23	34	866	0	0	1/1	0,17	17	17	16	681	0	0	1/1	0,19	19	19	22	733	0	0	1.2947	0	0	0	0	unambiguous	0	1/1	FALSE	FALSE	FALSE	0	0
chr10	59011805	NA	C	A	2546.78	NA	0	0	10	0.714286	14	76	1X	188	188	0.339286	7.12467	6.81038	2	1	1	59.2632	60	6	1	2.83804	0.947368	0.919643	0	0	0	0	3006	4438	112	37	3.12459	3.32051	39	1	45	8.61041	31	59	3.70827	53	snp	GT:AD:AO:DP:GQ:QA:QR:RO	1/1/1/1	0,30	30	30	0	1189	0	0	0/0	66,0	0	66	99	0	2609	66	0/0	46,0	0	46	99	0	1829	46	1/1	0,16	16	16	18	616	0	0	1/1	0,11	11	11	0	443	0	0	1/1	0,19	19	19	27	758	0	0	0.736800000000002	0	0	0	0	unambiguous	0	1/1	FALSE	FALSE	FALSE	0	0
chr10	59011833	NA	A	G	3536.75	NA	0	0	10	0.714286	14	104	1X	217	217	0.460177	3.76196	4.56684	1	1	1	59.5769	60	6	1	2.47423	0.961538	0.929204	0	0	0	0	4090	4381	113	50	3.34437	3.95191	54	1	59	7.10269	45	59	3.49071	54	snp	GT:AD:AO:DP:GQ:QA:QR:RO	1/1/1/1	0,41	41	41	15	1640	0	0	0/0	68,0	0	68	99	0	2667	68	0/0	45,0	0	45	99	0	1714	45	1/1	0,24	24	24	36	912	0	0	1/1	0,17	17	17	0	693	0	0	1/1	0,22	22	22	30	845	0	0	0.423099999999998	0	0	0	0	unambiguous	0	1/1	FALSE	FALSE	FALSE	0	0
chr10	59011902	NA	G	A	3930.78	NA	0	0	10	0.714286	14	117	1X	234	234	0.5	4.51363	5.25601	0	1	1	59.9487	60	6	1	0.0281248	0.948718	0.91453	0	0	0	0	4527	4563	117	68	9.71031	3.91972	49	1	61	3.47429	56	67	8.37402	50	snp	GT:AD:AO:DP:GQ:QA:QR:RO	1/1/1/1	0,48	48	48	4	1884	0	0	0/0	71,0	0	71	99	0	2763	71	0/0	46,0	0	46	99	0	1800	46	1/1	0,22	22	22	11	833	0	0	1/1	0,21	21	21	8	795	0	0	1/1	0,26	26	26	23	1015	0	0	0.0512999999999977	0	0	0	0	unambiguous	0	1/1	FALSE	FALSE	FALSE	0	0
chr10	59011943	NA	G	A	3478.81	NA	0	0	10	0.714286	14	101	1X	219	219	0.427966	3.0318	3.08391	1	1	1	59.9406	60	6	1	3.55194	0.970297	0.90678	0	0	0	0	4030	4664	118	48	3.54779	3.0103	53	1	47	4.06379	54	63	4.18805	55	snp	GT:AD:AO:DP:GQ:QA:QR:RO	1/1/1/1	0,38	38	38	0	1532	0	0	0/0	68,0	0	68	99	0	2676	68	0/0	50,0	0	50	99	0	1988	50	1/1	0,21	21	21	22	836	0	0	1/1	0,23	23	23	28	903	0	0	1/1	0,19	19	19	16	759	0	0	0.0593999999999966	0	0	0	0	unambiguous	0	1/1	FALSE	FALSE	FALSE	0	0
chr10	59013754	NA	C	G	2593.08	NA	0	0	10	0.714286	14	75	1X	167	167	0.407609	3.27088	7.63648	1	1	1	60	60	6	1	1.04695	0.96	0.869565	0	0	0	0	3005	3561	92	46	11.3777	4.52089	29	1	40	3.73412	35	37	10.6577	55	snp	GT:AD:AO:DP:GQ:QA:QR:RO	1/1/1/1	0,17	17	17	0	685	0	0	0/0	56,0	0	56	99	0	2160	56	0/0	36,0	0	36	99	0	1401	36	1/1	0,12	12	12	19	488	0	0	1/1	0,32	32	32	80	1272	0	0	1/1	0,14	14	14	25	560	0	0	0	0	0	0	0	unambiguous	0	1/1	FALSE	FALSE	FALSE	0	0
chr10	59013983	NA	G	A	2601.76	NA	0	0	10	0.714286	14	76	1X	157	157	0.469136	4.03889	4.32391	1	1	1	59.75	60	6	1	0.670906	0.986842	0.925926	0	0	0	0	2987	3232	81	37	3.12459	9.04217	39	1	40	3.46745	36	41	3.03711	40	snp	GT:AD:AO:DP:GQ:QA:QR:RO	1/1/1/1	0,16	16	16	0	640	0	0	0/0	49,0	0	49	99	0	1951	49	0/0	32,0	0	32	99	0	1281	32	1/1	0,17	17	17	28	681	0	0	1/1	0,31	31	31	70	1205	0	0	1/1	0,12	12	12	13	461	0	0	0.25	0	0	0	0	unambiguous	0	1/1	FALSE	FALSE	FALSE	0	0
chr10	59015231	NA	C	A	1561.07	NA	0	0	10	0.714286	14	48	1X	159	159	0.216216	3.73412	3.49937	2	1	1	56.9375	60	6	1	0.49128	0.9375	0.918919	0	0	0	0	1892	4306	111	22	3.73412	5.3774	26	1	28	5.9056	20	61	5.3774	50	snp	GT:AD:AO:DP:GQ:QA:QR:RO	1/1/1/1	0,10	10	10	0	392	0	0	0/0	68,0	0	68	99	0	2685	68	0/0	43,0	0	43	99	0	1621	43	1/1	0,8	8	8	0	324	0	0	1/1	0,17	17	17	35	671	0	0	1/1	0,13	13	13	23	505	0	0	3.0625	0	0	0	0	unambiguous	0	1/1	FALSE	FALSE	FALSE	0	0
chr10	59016870	NA	T	C	1853.97	NA	0	0	10	0.714286	14	58	1X	164	164	0.303922	3.60933	4.37279	3	1	1.5	52.9655	60	6	1	0.941684	0.948276	0.862745	0	0	0	0	2257	3998	102	29	3.0103	3.7767	29	1	24	6.75422	34	39	15.2727	63	snp	GT:AD:AO:DP:GQ:QA:QR:RO	1/1/1/1	0,22	22	23	0	880	0	0	0/0	59,0	0	59	99	0	2332	59	0/0	43,0	0	43	99	0	1666	43	1/1	0,13	13	16	7	483	0	0	1/1	0,14	14	14	10	525	0	0	1/1	0,9	9	9	0	369	0	0	7.0345	0	0	0	0	unambiguous	0	1/1	FALSE	FALSE	FALSE	0	0
chr10	59017360	NA	A	G	566.67	NA	0	0	6	0.6	10	19	1X	114	114	0.2	3.12459	8.15326	3	1	1	63.6842	60	4	1	3.33612	1	0.915789	0	0	0	0	747	3571	95	10	3.12459	3.21602	9	1	10	3.12459	9	42	5.77607	53	snp	GT:AD:AO:DP:GQ:QA:QR:RO	1/1/1/1	0,12	12	12	0	464	0	0	0/0	58,0	0	58	99	0	2157	58	0/0	37,0	0	37	99	0	1414	37	NA	NA	NA	NA	NA	NA	NA	NA	1/1	0,7	7	7	0	283	0	0	NA	NA	NA	NA	NA	NA	NA	NA	3.6842	0	NA	NA	0	unambiguous	NA	1/1	NA	NA	FALSE	0	0
chr10	59017651	NA	T	C	967.54	NA	0	0	6	0.6	10	31	1X	154	154	0.252033	8.68415	3.02795	1	1	1	60	60	4	1	0.354818	0.967742	0.918699	0	0	0	0	1238	4797	123	21	11.486	4.44029	10	1	14	3.64073	17	68	5.99387	55	snp	GT:AD:AO:DP:GQ:QA:QR:RO	1/1/1/1	0,15	15	15	0	602	0	0	0/0	80,0	0	80	99	0	3134	80	0/0	43,0	0	43	99	0	1663	43	NA	NA	NA	NA	NA	NA	NA	NA	1/1	0,16	16	16	8	636	0	0	NA	NA	NA	NA	NA	NA	NA	NA	0	0	NA	NA	0	unambiguous	NA	1/1	NA	NA	FALSE	0	0
chr10	59017690	NA	A	G	783.18	NA	0	0	6	0.6	10	25	1X	142	142	0.213675	5.18177	7.18621	1	1	1	60	60	4	1	3.21896	0.92	0.948718	0	0	0	0	1009	4361	117	10	5.18177	4.51363	15	1	10	5.18177	15	70	12.8283	47	snp	GT:AD:AO:DP:GQ:QA:QR:RO	1/1/1/1	0,11	11	11	0	443	0	0	0/0	74,0	0	74	99	0	2750	74	0/0	43,0	0	43	99	0	1611	43	NA	NA	NA	NA	NA	NA	NA	NA	1/1	0,14	14	14	19	566	0	0	NA	NA	NA	NA	NA	NA	NA	NA	0	0	NA	NA	0	unambiguous	NA	1/1	NA	NA	FALSE	0	0
chr10	59018292	NA	G	C	943.77	NA	0	0	6	0.6	10	30	1X	139	139	0.275229	3.29983	4.62396	1	1	1	59.0333	60	4	1	0.145804	1	0.926606	0	0	0	0	1176	4266	109	18	5.61607	3.1896	12	1	14	3.29983	16	59	4.62396	50	snp	GT:AD:AO:DP:GQ:QA:QR:RO	1/1/1/1	0,12	12	12	0	460	0	0	0/0	56,0	0	56	99	0	2205	56	0/0	53,0	0	53	99	0	2061	53	NA	NA	NA	NA	NA	NA	NA	NA	1/1	0,18	18	18	21	716	0	0	NA	NA	NA	NA	NA	NA	NA	NA	0.966700000000003	0	NA	NA	0	unambiguous	NA	1/1	NA	NA	FALSE	0	0
chr10	59018318	NA	C	G	814.34	NA	0	0	6	0.6	10	28	1X	134	134	0.264151	7.97367	3.74778	1	1	1	58.9643	60	4	1	0.0328921	1	0.90566	0	0	0	0	1049	4140	106	20	14.1779	3.33807	8	1	12	4.25114	16	57	4.3213800000000004	49	snp	GT:AD:AO:DP:GQ:QA:QR:RO	1/1/1/1	0,12	12	12	0	447	0	0	0/0	51,0	0	51	99	0	2035	51	0/0	55,0	0	55	99	0	2105	55	NA	NA	NA	NA	NA	NA	NA	NA	1/1	0,16	16	16	15	602	0	0	NA	NA	NA	NA	NA	NA	NA	NA	1.0357	0	NA	NA	0	unambiguous	NA	1/1	NA	NA	FALSE	0	0
chr10	59021975	NA	T	G	1281.1	NA	0	0	6	0.6	10	40	1X	123	123	0.481928	10.8276	8.89682	1	1	1	60	59.8313	4	1	0.530436	0.975	0.831325	0	0	0	0	1528	3046	83	20	3.0103	4.29225	20	1	26	10.8276	14	45	4.29225	38	snp	GT:AD:AO:DP:GQ:QA:QR:RO	1/1/1/1	0,14	14	14	0	524	0	0	0/0	37,0	0	37	99	0	1373	37	0/0	46,0	0	46	99	0	1673	46	NA	NA	NA	NA	NA	NA	NA	NA	1/1	0,26	26	26	75	1004	0	0	NA	NA	NA	NA	NA	NA	NA	NA	0.168700000000001	0	NA	NA	0	unambiguous	NA	1/1	NA	NA	FALSE	0	0
chr10	59023260	NA	A	G	795.3	NA	0	0	6	0.6	10	25	1X	113	113	0.284091	7.26639	3.40511	1	1	1	59.4	60	4	1	1.94456	0.88	0.875	0	0	0	0	999	3503	88	13	3.09716	3.109	12	1	12	3.09716	13	37	7.84676	51	snp	GT:AD:AO:DP:GQ:QA:QR:RO	1/1/1/1	0,12	12	12	0	488	0	0	0/0	49,0	0	49	99	0	1971	49	0/0	39,0	0	39	99	0	1532	39	NA	NA	NA	NA	NA	NA	NA	NA	1/1	0,13	13	13	12	511	0	0	NA	NA	NA	NA	NA	NA	NA	NA	0.600000000000001	0	NA	NA	0	unambiguous	NA	1/1	NA	NA	FALSE	0	0
chr10	59023781	NA	T	C	3989.34	NA	0	0	8	0.666667	12	117	1X	206	206	0.893939	14.61	12.8806	0	1	1.33333	60	60	5	1	4.99745	0.965812	0.943182	0	0	0	0	4513	3387	88	59	3.02886	3.109	58	1	56	3.47429	61	41	3.89863	47	snp	GT:AD:AO:DP:GQ:QA:QR:RO	1/1/1/1	0,57	57	57	54	2274	0	0	0/0	49,0	0	49	99	0	1937	49	0/0	39,0	0	39	99	0	1450	39	1/1	0,13	13	13	22	496	0	0	1/1	0,47	47	48	99	1743	0	0	NA	NA	NA	NA	NA	NA	NA	NA	0	0	NA	0	0	unambiguous	NA	1/1	NA	FALSE	FALSE	0	0
chr10	59024543	NA	C	T	693.7	NA	0	0	6	0.6	10	23	1X	100	100	0.298701	3.10471	5.29458	1	1	1	59.3913	59.3117	4	1	2.3717	0.869565	0.948052	0	0	0	0	871	3084	77	10	3.86001	7.77626	13	1	13	3.86001	10	42	4.39215	35	snp	GT:AD:AO:DP:GQ:QA:QR:RO	1/1/1/1	0,11	11	11	0	439	0	0	0/0	42,0	0	42	99	0	1696	42	0/0	35,0	0	35	99	0	1388	35	NA	NA	NA	NA	NA	NA	NA	NA	1/1	0,12	12	12	14	432	0	0	NA	NA	NA	NA	NA	NA	NA	NA	0.0795999999999992	0	NA	NA	0	unambiguous	NA	1/1	NA	NA	FALSE	0	0
chr10	59028646	NA	G	A	2647.55	NA	0	0	10	0.714286	14	80	1X	189	189	0.366972	4.74748	4.62396	2	1	1	59.7875	60	6	1	1.24458	0.925	0.899083	0	0	0	0	3093	4256	109	43	3.98746	3.1896	37	1	33	8.33041	47	50	4.62396	59	snp	GT:AD:AO:DP:GQ:QA:QR:RO	1/1/1/1	0,32	32	32	1	1259	0	0	0/0	60,0	0	60	99	0	2381	60	0/0	49,0	0	49	99	0	1875	49	1/1	0,19	19	19	32	697	0	0	1/1	0,22	22	22	41	858	0	0	1/1	0,7	7	7	0	279	0	0	0.212499999999999	0	0	0	0	unambiguous	0	1/1	FALSE	FALSE	FALSE	0	0
chr10	59028955	NA	C	A	1201.95	NA	0	0	8	0.666667	12	41	1X	159	159	0.231638	5.60547	3.0103	2	1	1	58.8049	60	5	1	1.70995	0.926829	0.923729	0	0	0	0	1526	4613	118	29	18.3165	3.0103	12	1	20	3.06326	21	60	3.08391	58	snp	GT:AD:AO:DP:GQ:QA:QR:RO	1/1/1/1	0,18	18	18	0	648	0	0	0/0	86,0	0	86	99	0	3392	86	0/0	32,0	0	32	99	0	1221	32	1/1	0,11	11	11	0	416	0	0	1/1	0,12	12	12	8	462	0	0	NA	NA	NA	NA	NA	NA	NA	NA	1.1951	0	NA	0	0	unambiguous	NA	1/1	NA	FALSE	FALSE	0	0
chr10	59029185	NA	A	T	2991.4	NA	0	0	4	0.333333	12	91	1X	121	121	4.75862	3.22506	10.2485	2	1	1	60	58.9	5	1	0.558131	0.923077	0.966667	0	0	0	0	3512	1148	30	44	3.22506	5.61607	47	1	42	4.17955	49	12	5.61607	18	snp	GT:AD:AO:DP:GQ:QA:QR:RO	0/0/0/0	13,0	0	13	0	0	510	13	1/1	1,57	57	58	99	2228	37	1	1/1	0,34	34	34	99	1284	0	0	0/0	9,0	0	9	5	0	361	9	0/0	7,0	0	7	0	0	240	7	NA	NA	NA	NA	NA	NA	NA	NA	1.1	0	NA	0	0	unambiguous	NA	0/0	NA	FALSE	FALSE	1	0.9827586206896551
chr10	59029956	NA	A	G	1015.9	NA	0	0	8	0.666667	12	32	1X	138	138	0.201258	5.45321	5.96022	3	1	1	59.7812	60	5	1	0.526292	0.9375	0.924528	0	0	0	0	1295	4156	106	23	16.3106	3.74778	9	1	16	3.0103	16	43	11.2045	63	snp	GT:AD:AO:DP:GQ:QA:QR:RO	1/1/1/1	0,16	16	16	0	656	0	0	0/0	56,0	0	56	99	0	2207	56	0/0	50,0	0	50	99	0	1949	50	1/1	0,7	7	7	0	278	0	0	1/1	0,9	9	9	1	361	0	0	NA	NA	NA	NA	NA	NA	NA	NA	0.218800000000002	0	NA	0	0	unambiguous	NA	1/1	NA	FALSE	FALSE	0	0
chr10	59030003	NA	G	A	766.58	NA	0	0	6	0.6	10	25	1X	135	135	0.227273	13.5202	12.5648	1	1	1	60	60	4	1	0.75361	0.92	0.909091	0	0	0	0	1007	4303	110	11	3.79203	10.9066	14	1	16	7.26639	9	57	3.32615	53	snp	GT:AD:AO:DP:GQ:QA:QR:RO	1/1/1/1	0,13	13	13	0	533	0	0	0/0	59,0	0	59	99	0	2315	59	0/0	51,0	0	51	99	0	1988	51	NA	NA	NA	NA	NA	NA	NA	NA	1/1	0,12	12	12	18	474	0	0	NA	NA	NA	NA	NA	NA	NA	NA	0	0	NA	NA	0	unambiguous	NA	1/1	NA	NA	FALSE	0	0
chr10	59030323	NA	T	C	1826.99	NA	0	0	8	0.666667	12	55	1X	160	160	0.349206	3.36563	4.68544	2	1	1	58.2	60	5	1	2.89806	0.872727	0.914286	0	0	0	0	2184	4051	105	19	14.4204	4.02365	36	1	28	3.04978	27	62	10.476	43	snp	GT:AD:AO:DP:GQ:QA:QR:RO	1/1/1/1	0,27	27	27	0	1089	0	0	0/0	57,0	0	57	99	0	2216	57	0/0	48,0	0	48	99	0	1835	48	1/1	0,21	21	21	37	812	0	0	1/1	0,7	7	7	0	283	0	0	NA	NA	NA	NA	NA	NA	NA	NA	1.8	0	NA	0	0	unambiguous	NA	1/1	NA	FALSE	FALSE	0	0
chr10	59030366	NA	C	G	1505.43	NA	0	0	8	0.666667	12	45	1X	148	148	0.291262	4.21667	4.71796	3	1	1	59.0889	60	5	1	1.65265	0.844444	0.912621	0	0	0	0	1828	4071	103	30	13.8677	3.20004	15	1	22	3.05855	23	53	3.20004	50	snp	GT:AD:AO:DP:GQ:QA:QR:RO	1/1/1/1	0,23	23	23	0	943	0	0	0/0	60,0	0	60	99	0	2373	60	0/0	43,0	0	43	99	0	1698	43	1/1	0,16	16	16	16	639	0	0	1/1	0,6	6	6	0	246	0	0	NA	NA	NA	NA	NA	NA	NA	NA	0.911099999999998	0	NA	0	0	unambiguous	NA	1/1	NA	FALSE	FALSE	0	0
chr10	59030559	NA	C	T	1259.76	NA	0	0	8	0.666667	12	39	1X	144	144	0.247619	7.52028	3.52732	3	1	1	58.6667	60	5	1	3.69272	0.974359	0.971429	0	0	0	0	1553	4136	105	11	19.1015	3.03098	28	1	25	9.74743	14	53	3.03098	52	snp	GT:AD:AO:DP:GQ:QA:QR:RO	1/1/1/1	0,13	13	13	0	514	0	0	0/0	66,0	0	66	99	0	2623	66	0/0	39,0	0	39	99	0	1513	39	1/1	0,22	22	22	43	879	0	0	1/1	0,4	4	4	0	160	0	0	NA	NA	NA	NA	NA	NA	NA	NA	1.3333	0	NA	0	0	unambiguous	NA	1/1	NA	FALSE	FALSE	0	0
chr10	59035745	NA	C	T	344.64	NA	0	0	8	0.666667	12	14	1X	129	129	0.0811594	5.49198	5.29507	4	1	1	57.7143	60	5	1	1.48169	0.571429	0.886957	0	0	0	0	556	4475	115	3	12.937	5.29507	11	1	12	18.5208	2	45	14.8118	70	snp	GT:AD:AO:DP:GQ:QA:QR:RO	1/1/1/1	0,10	10	10	0	406	0	0	0/0	63,0	0	63	99	0	2477	63	0/0	52,0	0	52	99	0	1998	52	1/1	0,3	3	3	0	109	0	0	1/1	0,1	1	1	0	41	0	0	NA	NA	NA	NA	NA	NA	NA	NA	2.2857	0	NA	0	0	unambiguous	NA	1/1	NA	FALSE	FALSE	0	0
chr10	59036344	NA	T	C	987.38	NA	0	0	8	0.666667	12	31	1X	133	133	0.202614	14.8483	4.37279	3	1	1	58.7097	60	5	1	0.21531	1	0.882353	0	0	0	0	1259	3905	102	18	4.76149	3.35092	13	1	17	3.64073	14	52	3.09546	50	snp	GT:AD:AO:DP:GQ:QA:QR:RO	1/1/1/1	0,16	16	16	0	652	0	0	0/0	56,0	0	56	99	0	2126	56	0/0	46,0	0	46	99	0	1779	46	1/1	0,6	6	6	0	246	0	0	1/1	0,9	9	9	1	361	0	0	NA	NA	NA	NA	NA	NA	NA	NA	1.2903	0	NA	0	0	unambiguous	NA	1/1	NA	FALSE	FALSE	0	0
chr10	59036399	NA	T	C	825.2	NA	0	0	8	0.666667	12	27	1X	119	119	0.195652	3.09072	3.86001	2	1	1	58.3704	59.9457	5	1	0.67146	1	0.913043	0	0	0	0	1067	3539	92	17	6.95112	3.0103	10	1	7	16.6021	20	45	3.10471	47	snp	GT:AD:AO:DP:GQ:QA:QR:RO	1/1/1/1	0,15	15	15	0	611	0	0	0/0	54,0	0	54	99	0	2080	54	0/0	38,0	0	38	99	0	1459	38	1/1	0,2	2	2	0	82	0	0	1/1	0,10	10	10	5	374	0	0	NA	NA	NA	NA	NA	NA	NA	NA	1.57530000000001	0	NA	0	0	unambiguous	NA	1/1	NA	FALSE	FALSE	0	0
chr10	59036844	NA	T	C	1315.83	NA	0	0	8	0.666667	12	39	1X	109	109	0.371429	3.06598	4.12706	1	1	1	60.2564	60	5	1	0.263191	1	0.942857	0	0	0	0	1570	2756	70	15	7.52028	4.99565	24	1	21	3.51141	18	25	15.4187	45	snp	GT:AD:AO:DP:GQ:QA:QR:RO	1/1/1/1	0,16	16	16	0	652	0	0	0/0	44,0	0	44	99	0	1722	44	0/0	26,0	0	26	99	0	1034	26	1/1	0,8	8	8	11	328	0	0	1/1	0,15	15	15	32	590	0	0	NA	NA	NA	NA	NA	NA	NA	NA	0.256399999999999	0	NA	0	0	unambiguous	NA	1/1	NA	FALSE	FALSE	0	0
chr10	59040213	NA	C	T	518.65	NA	0	0	6	0.6	10	18	1X	120	120	0.176471	4.9405	3.35092	3	1	1	55.3333	60	4	1	0.609642	0.944444	0.911765	0	0	0	0	708	3996	102	10	3.49285	9.90792	8	1	7	4.9405	11	49	3.35092	53	snp	GT:AD:AO:DP:GQ:QA:QR:RO	1/1/1/1	0,10	10	10	0	402	0	0	0/0	55,0	0	55	99	0	2167	55	0/0	47,0	0	47	99	0	1829	47	NA	NA	NA	NA	NA	NA	NA	NA	1/1	0,8	8	8	0	306	0	0	NA	NA	NA	NA	NA	NA	NA	NA	4.6667	0	NA	NA	0	unambiguous	NA	1/1	NA	NA	FALSE	0	0
chr10	59041493	NA	G	A	1590.48	NA	0	0	10	0.714286	14	50	1X	168	168	0.211864	5.78978	3.08391	3	1	1	56.56	59.8983	6	1	0.268596	0.96	0.881356	0	0	0	0	1965	4619	118	19	9.26414	3.08391	31	1	20	7.3532400000000004	30	66	6.61715	52	snp	GT:AD:AO:DP:GQ:QA:QR:RO	1/1/1/1	0,16	16	16	0	648	0	0	0/0	68,0	0	68	99	0	2662	68	0/0	50,0	0	50	99	0	1957	50	1/1	0,12	12	12	4	460	0	0	1/1	0,7	7	7	0	264	0	0	1/1	0,15	15	15	13	593	0	0	3.3383	0	0	0	0	unambiguous	0	1/1	FALSE	FALSE	FALSE	0	0
chr10	59041946	NA	A	C	2062.46	NA	0	0	10	0.714286	14	64	1X	178	178	0.541667	5.18177	3.95191	2	1	1.2	57.3438	59.5398	6	1	0.491782	0.984375	0.867257	0	0	0	0	2521	4393	113	30	3.55317	3.49071	34	1	28	5.18177	36	49	7.33403	64	snp	GT:AD:AO:DP:GQ:QA:QR:RO	1/1/1/1	0,21	21	22	0	830	0	0	0/0	65,1	1	66	99	41	2577	65	0/0	48,0	0	48	99	0	1816	48	1/1	0,15	15	15	25	574	0	0	1/1	0,11	11	11	1	434	0	0	1/1	0,16	16	16	28	642	0	0	2.196	0	0	0	0	unambiguous	0	1/1	FALSE	FALSE	FALSE	0	0.015151515151515152
chr10	59042732	NA	G	A	1043.81	NA	0	0	10	0.714286	14	33	1X	128	128	0.211111	3.60252	3.87889	2	1	1.75	60	60	6	1	0.692528	1	0.888889	0	0	0	0	1306	3552	90	17	3.0761	3.0103	16	1	18	3.60252	15	47	3.39634	43	snp	GT:AD:AO:DP:GQ:QA:QR:RO	1/1/1/1	0,9	9	11	0	360	0	0	0/0	55,0	0	55	99	0	2182	55	0/0	35,0	0	35	99	0	1370	35	1/1	0,10	10	10	13	402	0	0	1/1	0,9	9	11	10	343	0	0	1/1	0,5	5	6	0	201	0	0	0	0	0	0	0	unambiguous	0	1/1	FALSE	FALSE	FALSE	0	0
chr10	59042830	NA	A	G	1063.29	NA	0.882353	24.5973	8	0.571429	14	33	1X	127	127	0.190217	3.60252	3.84193	2	1	1	59.8788	59.9149	6	1	0.202964	0.969697	0.925532	0	0	0	0	1337	3635	94	18	3.60252	6.33681	15	1	13	6.23461	20	49	3.37991	45	snp	GT:AD:AO:DP:GQ:QA:QR:RO	1/1/1/1	0,11	11	11	0	451	0	0	0/0	57,0	0	57	99	0	2228	57	0/0	35,0	0	35	99	0	1329	35	0/1	1,8	8	9	33	320	37	1	1/1	0,7	7	7	2	283	0	0	0/1	1,7	7	8	40	283	41	1	0.0361000000000047	0	1	1	0	unambiguous	0.125	1/1	TRUE	TRUE	FALSE	0	0
chr10	59043655	NA	G	A	694.96	NA	0	0	10	0.714286	14	24	1X	132	132	0.111111	16.0391	16.6021	6	1	1	51.5	59.9352	6	1	0.907981	1	0.944444	0	0	0	0	949	4170	108	16	8.80089	11.0528	8	1	10	4.45795	14	53	3.09072	55	snp	GT:AD:AO:DP:GQ:QA:QR:RO	1/1/1/1	0,10	10	10	0	402	0	0	0/0	68,0	0	68	99	0	2637	68	0/0	40,0	0	40	99	0	1533	40	1/1	0,1	1	1	0	32	0	0	1/1	0,8	8	8	0	310	0	0	1/1	0,5	5	5	0	205	0	0	8.4352	0	0	0	0	unambiguous	0	1/1	FALSE	FALSE	FALSE	0	0
chr10	59043758	NA	G	A	1401.62	NA	0	0	10	0.714286	14	43	1X	153	153	0.195455	4.27278	3.72096	4	1	1	56.7907	59.9909	6	1	0.0493282	0.906977	0.881818	0	0	0	0	1718	4378	110	14	14.3727	8.06391	29	1	24	4.27278	19	67	14.3809	43	snp	GT:AD:AO:DP:GQ:QA:QR:RO	1/1/1/1	0,20	20	20	0	799	0	0	0/0	67,0	0	67	99	0	2709	67	0/0	43,0	0	43	99	0	1669	43	1/1	0,1	1	1	0	41	0	0	1/1	0,19	19	19	26	755	0	0	1/1	0,3	3	3	0	123	0	0	3.2002	0	0	0	0	unambiguous	0	1/1	FALSE	FALSE	FALSE	0	0
chr10	59043866	NA	A	T	2423.69	NA	0	0	10	0.714286	14	73	1X	177	177	0.604545	3.04005	3.09382	2	1	1	57.411	60	6	1	1.92537	0.986301	0.942308	0	0	0	0	2859	4117	104	39	3.75395	5.09825	34	1	41	5.41974	32	52	3.0103	52	snp	GT:AD:AO:DP:GQ:QA:QR:RO	1/1/1/1	0,29	29	29	9	1139	0	0	0/0	60,1	1	61	99	27	2367	60	0/0	44,0	0	44	99	0	1750	44	1/1	0,12	12	12	0	484	0	0	1/1	0,29	29	29	60	1127	0	0	1/1	0,2	2	2	0	82	0	0	2.589	0	0	0	0	unambiguous	0	1/1	FALSE	FALSE	FALSE	0	0.01639344262295082
chr10	59043881	NA	C	T	2370.96	NA	0	0	10	0.714286	14	72	1X	183	183	0.324324	6.02623	3.0103	2	1	1	57.7917	60	6	1	1.28815	0.986111	0.963636	0	0	0	0	2782	4317	110	35	3.13094	4.2737	37	1	38	3.49285	34	56	3.08926	54	snp	GT:AD:AO:DP:GQ:QA:QR:RO	1/1/1/1	0,30	30	30	7	1173	0	0	0/0	67,0	0	67	99	0	2597	67	0/0	43,0	0	44	99	0	1720	43	1/1	0,12	12	12	0	488	0	0	1/1	0,28	28	28	54	1039	0	0	1/1	0,2	2	2	0	82	0	0	2.2083	0	0	0	0	unambiguous	0	1/1	FALSE	FALSE	FALSE	0	0
chr10	59047926	NA	G	T	1292.47	NA	0	0	10	0.714286	14	39	1X	140	140	0.193069	3.06598	5.61177	4	1	1	58.6923	59.8515	6	1	2.20375	1	0.90099	0	0	0	0	1560	3930	101	15	7.52028	4.06379	24	1	21	3.51141	18	51	3.0318	50	snp	GT:AD:AO:DP:GQ:QA:QR:RO	1/1/1/1	0,13	13	13	0	524	0	0	0/0	45,0	0	45	99	0	1793	45	0/0	56,0	0	56	99	0	2137	56	1/1	0,3	3	3	0	123	0	0	1/1	0,22	22	22	46	876	0	0	1/1	0,1	1	1	0	37	0	0	1.1592	0	0	0	0	unambiguous	0	1/1	FALSE	FALSE	FALSE	0	0
chr10	59051351	NA	A	G	2128.3	NA	0	0	10	0.714286	14	65	1X	173	173	0.586364	12.665	4.2971	2	1	1	58.1077	60	6	1	1.17079	0.953846	0.925926	0	0	0	0	2569	4146	108	35	3.84548	4.2971	30	1	27	7.05258	38	44	11.0528	64	snp	GT:AD:AO:DP:GQ:QA:QR:RO	1/1/1/1	0,13	13	13	0	506	0	0	0/0	64,1	1	65	99	41	2491	64	0/0	44,0	0	44	99	0	1655	44	1/1	0,18	18	18	36	690	0	0	1/1	0,10	10	10	1	406	0	0	1/1	0,23	23	23	51	926	0	0	1.8923	0	0	0	0	unambiguous	0	1/1	FALSE	FALSE	FALSE	0	0.015384615384615385
chr10	59051901	NA	C	A	3524.43	NA	0	0	10	0.714286	14	101	1X	199	199	0.515306	3.54779	3.80798	1	1	1	59.5347	60	6	1	2.30851	0.950495	0.938776	0	0	0	0	4040	3898	98	55	4.75178	6.20103	46	1	56	5.61177	45	53	4.4284	45	snp	GT:AD:AO:DP:GQ:QA:QR:RO	1/1/1/1	0,31	31	31	0	1223	0	0	0/0	64,0	0	64	99	0	2537	64	0/0	34,0	0	34	99	0	1361	34	1/1	0,21	21	21	38	848	0	0	1/1	0,31	31	31	68	1249	0	0	1/1	0,18	18	18	29	720	0	0	0.465299999999999	0	0	0	0	unambiguous	0	1/1	FALSE	FALSE	FALSE	0	0
chr10	59053035	NA	G	T	2089.22	NA	0	0	10	0.714286	14	64	1X	150	150	0.372093	11.6962	9.47422	2	1	1	54.2656	60	6	1	1.21007	0.921875	0.883721	0	0	0	0	2495	3374	86	22	16.582	6.64625	42	1	30	3.55317	34	38	5.53527	48	snp	GT:AD:AO:DP:GQ:QA:QR:RO	1/1/1/1	0,22	22	22	1	839	0	0	0/0	45,0	0	45	99	0	1782	45	0/0	41,0	0	41	99	0	1592	41	1/1	0,16	16	16	29	634	0	0	1/1	0,10	10	10	1	406	0	0	1/1	0,16	16	16	29	616	0	0	5.7344	0	0	0	0	unambiguous	0	1/1	FALSE	FALSE	FALSE	0	0
chr10	59053979	NA	C	T	2758.94	NA	0	0	4	0.333333	12	82	1X	130	130	2.64894	3.0103	4.6389	2	1	1	59.5366	58.3125	5	1	0.080667	0.914634	0.9375	0	0	0	0	3250	1881	48	45	4.70511	3.0103	37	1	46	5.65844	36	23	3.19126	25	snp	GT:AD:AO:DP:GQ:QA:QR:RO	0/0/0/0	25,0	0	25	1	0	989	25	1/1	0,49	49	49	99	1958	0	0	1/1	1,33	33	34	98	1292	41	1	0/0	11,0	0	11	2	0	428	11	NA	NA	NA	NA	NA	NA	NA	NA	0/0	11,0	0	11	20	0	423	11	1.2241	0	0	0	NA	unambiguous	0	0/0	FALSE	FALSE	NA	0.9705882352941176	1
chr10	59053984	NA	C	T	2383.83	NA	0	0	4	0.333333	12	74	1X	118	118	2.61628	4.06669	4.78696	1	1	1	59.4865	58.5	5	1	0.041053	0.918919	0.931818	0	0	0	0	2808	1716	44	41	4.88833	3.0103	33	1	39	3.47981	35	21	3.20771	23	snp	GT:AD:AO:DP:GQ:QA:QR:RO	0/0/0/0	24,0	0	24	5	0	949	24	1/1	0,41	41	41	99	1555	0	0	1/1	1,33	33	34	99	1253	32	1	0/0	10,0	0	10	5	0	388	10	NA	NA	NA	NA	NA	NA	NA	NA	0/0	9,0	0	9	0	0	347	9	0.986499999999999	0	0	0	NA	unambiguous	0	0/0	FALSE	FALSE	NA	0.9705882352941176	1
chr10	59054260	NA	G	A	2112.69	NA	0	0	8	0.666667	12	63	1X	158	158	0.442105	7.18091	4.13032	1	1	1	60	60	5	1	2.17214	0.952381	0.873684	0	0	0	0	2488	3567	95	32	3.04477	3.03316	31	1	26	7.18091	37	48	3.03316	47	snp	GT:AD:AO:DP:GQ:QA:QR:RO	1/1/1/1	0,34	34	34	10	1334	0	0	0/0	58,0	0	58	99	0	2151	58	0/0	37,0	0	37	99	0	1416	37	1/1	0,13	13	13	0	525	0	0	NA	NA	NA	NA	NA	NA	NA	NA	1/1	0,16	16	16	16	629	0	0	0	0	0	0	NA	unambiguous	0	1/1	FALSE	FALSE	NA	0	0
chr10	59055017	NA	T	A	6563.97	NA	0.513661	3.30695	12	0.857143	14	201	1X	290	290	0	17.8001	11.8182	1	1	1	60	60	6	1	2.56456	0.940299	0.94382	0	0	0	0	8027	3535	89	104	3.53966	3.62026	97	1	100	3.0211	101	43	3.22989	46	snp	GT:AD:AO:DP:GQ:QA:QR:RO	1/1/1/1	0,44	44	44	27	1762	0	0	0/1	53,67	67	120	99	2654	2077	53	0/1	36,27	27	63	99	1045	1458	36	1/1	0,13	13	13	11	533	0	0	1/1	0,10	10	10	0	410	0	0	1/1	0,40	40	40	93	1623	0	0	0	0	0	0	0	ambiguous	0	1/1	FALSE	FALSE	FALSE	0.42857142857142855	0.5583333333333333
chr10	59057308	NA	T	C	2181.78	NA	0	0	10	0.714286	14	66	1X	189	189	0.268293	3.1419	6.98251	4	1	1	56.2424	60	6	1	2.95541	0.924242	0.910569	0	0	0	0	2611	4828	123	29	5.11597	5.99387	37	1	25	11.433	41	65	3.87536	58	snp	GT:AD:AO:DP:GQ:QA:QR:RO	1/1/1/1	0,25	25	25	0	982	0	0	0/0	77,0	0	77	99	0	3043	77	0/0	46,0	0	46	99	0	1785	46	1/1	0,8	8	8	0	310	0	0	1/1	0,27	27	27	54	1073	0	0	1/1	0,6	6	6	0	246	0	0	3.7576	0	0	0	0	unambiguous	0	1/1	FALSE	FALSE	FALSE	0	0
chr10	59057991	NA	A	G	4113.11	NA	0	0	10	0.714286	14	120	1X	210	210	0.666667	3.29983	3.39634	1	1	1	51.6417	59.9667	6	1	3.28077	0.975	0.922222	0	0	0	0	4726	3463	90	50	10.2485	3.87889	70	1	70	10.2485	50	41	4.55446	49	snp	GT:AD:AO:DP:GQ:QA:QR:RO	1/1/1/1	0,56	56	56	60	2205	0	0	0/0	50,0	0	50	99	0	1955	50	0/0	40,0	0	40	99	0	1508	40	1/1	0,6	6	6	0	242	0	0	1/1	0,47	47	47	99	1845	0	0	1/1	0,11	11	11	23	434	0	0	8.325	0	0	0	0	unambiguous	0	1/1	FALSE	FALSE	FALSE	0	0
chr10	59058007	NA	C	T	4137.56	NA	0	0	10	0.714286	14	120	1X	213	213	0.645161	3.29983	3.22044	1	1	1	51.45	59.9677	6	1	2.56391	0.958333	0.924731	0	0	0	0	4761	3653	93	52	7.64277	3.22044	68	1	68	7.64277	52	45	3.22044	48	snp	GT:AD:AO:DP:GQ:QA:QR:RO	1/1/1/1	0,61	61	61	65	2399	0	0	0/0	49,0	0	49	99	0	1942	49	0/0	44,0	0	44	99	0	1711	44	1/1	0,8	8	8	0	318	0	0	1/1	0,43	43	43	99	1720	0	0	1/1	0,8	8	8	12	324	0	0	8.5177	0	0	0	0	unambiguous	0	1/1	FALSE	FALSE	FALSE	0	0
chr10	59059013	NA	T	G	3634.13	NA	0	0	10	0.714286	14	105	1X	216	216	0.472973	4.68544	3.18637	1	1	1	58.5048	60	6	1	3.30887	0.952381	0.927928	0	0	0	0	4201	4276	111	55	3.52732	3.02986	50	1	57	4.68544	48	58	3.49937	53	snp	GT:AD:AO:DP:GQ:QA:QR:RO	1/1/1/1	0,41	41	41	17	1647	0	0	0/0	78,0	0	78	99	0	2978	78	0/0	33,0	0	33	99	0	1298	33	1/1	0,20	20	20	26	790	0	0	1/1	0,29	29	29	53	1161	0	0	1/1	0,15	15	15	0	603	0	0	1.4952	0	0	0	0	unambiguous	0	1/1	FALSE	FALSE	FALSE	0	0
chr10	59059732	NA	G	T	693.52	NA	0	0	6	0.6	10	23	1X	111	111	0.261364	10.6577	3.89863	2	1	1	60	59.9091	4	1	0.710247	0.956522	0.863636	0	0	0	0	904	3378	88	13	3.86001	3.109	10	1	7	10.6577	16	44	3.0103	44	snp	GT:AD:AO:DP:GQ:QA:QR:RO	1/1/1/1	0,14	14	14	0	552	0	0	0/0	41,0	0	41	99	0	1577	41	0/0	47,0	0	47	99	0	1801	47	NA	NA	NA	NA	NA	NA	NA	NA	1/1	0,9	9	9	1	352	0	0	NA	NA	NA	NA	NA	NA	NA	NA	0.0908999999999978	0	NA	NA	0	unambiguous	NA	1/1	NA	NA	FALSE	0	0
chr10	59059746	NA	A	G	780.41	NA	0	0	6	0.6	10	25	1X	110	110	0.294118	3.79203	5.07959	1	1	1	60	59.9059	4	1	1.71386	0.92	0.870588	0	0	0	0	994	3278	85	15	5.18177	3.03585	10	1	7	13.5202	18	41	3.24022	44	snp	GT:AD:AO:DP:GQ:QA:QR:RO	1/1/1/1	0,14	14	14	0	547	0	0	0/0	40,0	0	40	99	0	1508	40	0/0	45,0	0	45	99	0	1770	45	NA	NA	NA	NA	NA	NA	NA	NA	1/1	0,11	11	11	8	447	0	0	NA	NA	NA	NA	NA	NA	NA	NA	0.0940999999999974	0	NA	NA	0	unambiguous	NA	1/1	NA	NA	FALSE	0	0
chr10	59062638	NA	A	G	4649.95	NA	0	0	10	0.714286	14	132	1X	236	236	0.634615	3.60252	4.34659	1	1	1	57.9924	60	6	1	3.06102	0.954545	0.932692	0	0	0	0	5285	4072	104	68	3.27351	3.76196	64	1	79	14.1309	53	53	3.09382	51	snp	GT:AD:AO:DP:GQ:QA:QR:RO	1/1/1/1	0,55	55	55	54	2203	0	0	0/0	52,0	0	52	99	0	2022	52	0/0	52,0	0	52	99	0	2050	52	1/1	0,40	40	40	99	1577	0	0	1/1	0,28	28	28	70	1136	0	0	1/1	0,9	9	9	0	369	0	0	2.0076	0	0	0	0	unambiguous	0	1/1	FALSE	FALSE	FALSE	0	0
chr10	59063900	NA	C	T	3562.46	NA	0	0	10	0.714286	14	105	1X	203	203	0.535714	5.51266	10.1895	1	1	1	58.2476	60	6	1	2.81747	0.961905	0.928571	0	0	0	0	4079	3807	98	44	8.98702	3.36483	61	1	47	5.51266	58	53	4.4284	45	snp	GT:AD:AO:DP:GQ:QA:QR:RO	1/1/1/1	0,34	34	34	19	1323	0	0	0/0	55,0	0	55	99	0	2124	55	0/0	43,0	0	43	99	0	1683	43	1/1	0,51	51	51	99	1992	0	0	1/1	0,8	8	8	0	305	0	0	1/1	0,12	12	12	13	459	0	0	1.7524	0	0	0	0	unambiguous	0	1/1	FALSE	FALSE	FALSE	0	0
chr10	59064058	NA	A	C	1497.82	NA	0	0	8	0.666667	12	45	1X	151	151	0.283019	5.37479	5.96022	3	1	1	59.1333	60	5	1	3.51175	1	0.877358	0	0	0	0	1770	4186	106	26	5.37479	3.74778	19	1	22	3.05855	23	49	4.3213800000000004	57	snp	GT:AD:AO:DP:GQ:QA:QR:RO	1/1/1/1	0,11	11	11	0	439	0	0	0/0	53,0	0	53	99	0	2107	53	0/0	53,0	0	53	99	0	2079	53	1/1	0,32	32	32	79	1249	0	0	NA	NA	NA	NA	NA	NA	NA	NA	1/1	0,2	2	2	0	82	0	0	0.866700000000002	0	0	0	NA	unambiguous	0	1/1	FALSE	FALSE	NA	0	0
chr10	59064423	NA	G	T	2831.08	NA	0	0	10	0.714286	14	83	1X	188	188	0.395238	6.17594	3.52732	2	1	1	58.1446	60	6	1	2.08934	0.951807	0.885714	0	0	0	0	3251	3972	105	51	12.4549	3.03098	32	1	43	3.24576	40	43	10.476	62	snp	GT:AD:AO:DP:GQ:QA:QR:RO	1/1/1/1	0,25	25	25	10	973	0	0	0/0	58,0	0	58	99	0	2196	58	0/0	47,0	0	47	99	0	1776	47	1/1	0,54	54	54	99	2114	0	0	1/1	0,2	2	2	0	82	0	0	1/1	0,2	2	2	0	82	0	0	1.8554	0	0	0	0	unambiguous	0	1/1	FALSE	FALSE	FALSE	0	0
chr10	59067113	NA	T	C	1137.6	NA	0	0	10	0.714286	14	36	1X	141	141	0.171429	3.25157	4.34659	3	1	1	51.4167	60	6	1	1.44493	0.833333	0.903846	0	0	0	0	1450	4021	104	11	14.8328	3.09382	25	1	22	6.8707	14	51	3.09382	53	snp	GT:AD:AO:DP:GQ:QA:QR:RO	1/1/1/1	0,17	17	17	0	679	0	0	0/0	65,0	0	66	99	0	2528	65	0/0	39,0	0	39	99	0	1493	39	1/1	0,3	3	3	0	123	0	0	1/1	0,13	13	13	16	525	0	0	1/1	0,3	3	3	0	123	0	0	8.5833	0	0	0	0	unambiguous	0	1/1	FALSE	FALSE	FALSE	0	0
chr10	59073775	NA	C	T	1803.8	NA	0	0	10	0.714286	14	56	1X	168	168	0.25	6.88793	3.32051	2	1	1	57.3036	60	6	1	2.89421	0.910714	0.883929	0	0	0	0	2195	4347	112	34	8.59409	3.70827	22	1	35	10.6105	21	67	12.3942	45	snp	GT:AD:AO:DP:GQ:QA:QR:RO	1/1/1/1	0,17	17	17	0	678	0	0	0/0	72,0	0	72	99	0	2829	72	0/0	40,0	0	40	99	0	1518	40	1/1	0,15	15	15	18	588	0	0	1/1	0,9	9	9	0	369	0	0	1/1	0,15	15	15	18	560	0	0	2.6964	0	0	0	0	unambiguous	0	1/1	FALSE	FALSE	FALSE	0	0
chr10	59073789	NA	T	C	1520.26	NA	0	0	10	0.714286	14	48	1X	157	157	0.220183	14.5915	3.03022	3	1	1	56.9583	60	6	1	1.16208	0.916667	0.880734	0	0	0	0	1895	4215	109	33	17.6677	6.37708	15	1	31	11.8771	17	69	19.7645	40	snp	GT:AD:AO:DP:GQ:QA:QR:RO	1/1/1/1	0,14	14	14	0	562	0	0	0/0	69,0	0	69	99	0	2678	69	0/0	40,0	0	40	99	0	1537	40	1/1	0,14	14	14	13	557	0	0	1/1	0,8	8	8	0	320	0	0	1/1	0,12	12	12	7	456	0	0	3.0417	0	0	0	0	unambiguous	0	1/1	FALSE	FALSE	FALSE	0	0
chr10	59076119	NA	C	A	825.22	NA	0	0	6	0.6	10	27	1X	127	127	0.27	3.73412	3.03223	1	1	1	59.9259	60	4	1	0.56203	0.962963	0.919192	0	0	0	0	1027	3748	99	15	3.73412	4.78696	12	1	12	3.73412	15	45	4.78696	54	snp	GT:AD:AO:DP:GQ:QA:QR:RO	1/1/1/1	0,10	10	10	0	389	0	0	0/0	63,0	0	63	99	0	2427	63	0/0	36,0	0	37	99	0	1321	36	NA	NA	NA	NA	NA	NA	NA	NA	NA	NA	NA	NA	NA	NA	NA	NA	1/1	0,17	17	17	43	638	0	0	0.0741000000000014	0	0	NA	NA	unambiguous	0	1/1	FALSE	NA	NA	0	0
chr10	59076193	NA	C	T	1024.58	NA	0	0	8	0.666667	12	31	1X	119	119	0.234848	3.08035	7.84676	3	1	1	59.4839	60	5	1	2.79131	0.967742	0.909091	0	0	0	0	1241	3322	88	13	4.76149	9.32731	18	1	13	4.76149	18	43	3.109	45	snp	GT:AD:AO:DP:GQ:QA:QR:RO	1/1/1/1	0,11	11	11	0	447	0	0	0/0	56,0	0	56	99	0	2145	56	0/0	32,0	0	32	99	0	1177	32	1/1	0,1	1	1	0	41	0	0	NA	NA	NA	NA	NA	NA	NA	NA	1/1	0,19	19	19	37	753	0	0	0.516100000000002	0	0	0	NA	unambiguous	0	1/1	FALSE	FALSE	NA	0	0
chr10	59076214	NA	T	C	1001.08	NA	0	0	8	0.666667	12	31	1X	113	113	0.252033	4.76149	6.82362	3	1	1	59.9355	60	5	1	2.89935	0.967742	0.902439	0	0	0	0	1210	3147	82	13	4.76149	3.434	18	1	13	4.76149	18	36	5.65844	46	snp	GT:AD:AO:DP:GQ:QA:QR:RO	1/1/1/1	0,10	10	10	0	402	0	0	0/0	48,0	0	48	99	0	1874	48	0/0	34,0	0	34	99	0	1273	34	1/1	0,2	2	2	0	78	0	0	NA	NA	NA	NA	NA	NA	NA	NA	1/1	0,19	19	19	40	730	0	0	0.0645000000000024	0	0	0	NA	unambiguous	0	1/1	FALSE	FALSE	NA	0	0
chr10	59076389	NA	A	G	587.94	NA	0	0	6	0.6	10	20	1X	118	118	0.204082	4.74748	7.3532400000000004	1	1	1	60	60	4	1	1.9547	1	0.887755	0	0	0	0	780	3830	98	11	3.44459	3.09893	9	1	7	6.91895	13	38	13.7347	60	snp	GT:AD:AO:DP:GQ:QA:QR:RO	1/1/1/1	0,10	10	10	0	382	0	0	0/0	58,0	0	58	99	0	2268	58	0/0	40,0	0	40	99	0	1562	40	NA	NA	NA	NA	NA	NA	NA	NA	NA	NA	NA	NA	NA	NA	NA	NA	1/1	0,10	10	10	9	398	0	0	0	0	0	NA	NA	unambiguous	0	1/1	FALSE	NA	NA	0	0
chr10	59076854	NA	A	G	2239.29	NA	0	0	10	0.714286	14	67	1X	178	178	0.301802	3.04271	3.49937	2	1	1	59.7463	60	6	1	2.23309	0.985075	0.963964	0	0	0	0	2648	4353	111	33	3.04271	3.18637	34	1	36	3.82055	31	55	3.02986	56	snp	GT:AD:AO:DP:GQ:QA:QR:RO	1/1/1/1	0,29	29	29	0	1166	0	0	0/0	64,0	0	64	99	0	2552	64	0/0	47,0	0	47	99	0	1801	47	1/1	0,17	17	17	16	651	0	0	1/1	0,6	6	6	0	242	0	0	1/1	0,15	15	15	10	589	0	0	0.253700000000002	0	0	0	0	unambiguous	0	1/1	FALSE	FALSE	FALSE	0	0
chr10	59077839	NA	T	A	1787.92	NA	0	0	10	0.714286	14	53	1X	142	142	0.297753	3.37904	3.22989	3	1	1	59.3962	60	6	1	0.25066	0.962264	0.932584	0	0	0	0	2115	3435	89	28	3.37904	5.96253	25	1	23	5.01789	30	43	3.22989	46	snp	GT:AD:AO:DP:GQ:QA:QR:RO	1/1/1/1	0,17	17	17	0	693	0	0	0/0	52,0	0	52	99	0	2024	52	0/0	37,0	0	37	99	0	1411	37	1/1	0,15	15	15	19	590	0	0	1/1	0,6	6	6	0	246	0	0	1/1	0,15	15	15	19	586	0	0	0.6038	0	0	0	0	unambiguous	0	1/1	FALSE	FALSE	FALSE	0	0
chr10	59077974	NA	T	C	1452.29	NA	0	0	8	0.666667	12	45	1X	131	131	0.348837	4.21667	7.95924	1	1	1	56.8444	60	5	1	1.4445	0.977778	0.930233	0	0	0	0	1750	3359	86	19	5.37479	6.64625	26	1	23	3.05855	22	35	9.47422	51	snp	GT:AD:AO:DP:GQ:QA:QR:RO	1/1/1/1	0,18	18	18	0	685	0	0	0/0	48,0	0	48	99	0	1898	48	0/0	38,0	0	38	99	0	1461	38	1/1	0,10	10	10	10	406	0	0	NA	NA	NA	NA	NA	NA	NA	NA	1/1	0,17	17	17	31	659	0	0	3.1556	0	0	0	NA	unambiguous	0	1/1	FALSE	FALSE	NA	0	0
chr10	59077983	NA	G	A	1222.23	NA	0	0	8	0.666667	12	38	1X	129	129	0.278388	3.0103	9.90651	2	1	1	57.0263	59.989	5	1	0.861168	1	0.923077	0	0	0	0	1488	3481	91	18	3.23888	8.37933	20	1	19	3.0103	19	35	13.5336	56	snp	GT:AD:AO:DP:GQ:QA:QR:RO	1/1/1/1	0,13	13	13	0	493	0	0	0/0	50,0	0	50	99	0	1942	50	0/0	41,0	0	41	99	0	1539	41	1/1	0,9	9	9	1	365	0	0	NA	NA	NA	NA	NA	NA	NA	NA	1/1	0,16	16	16	34	630	0	0	2.9627	0	0	0	NA	unambiguous	0	1/1	FALSE	FALSE	NA	0	0
chr10	59077998	NA	A	G	1253.09	NA	0	0	8	0.666667	12	39	1X	128	128	0.292135	3.51141	10.0615	2	1	1	55.8462	59.6966	5	1	0.526893	0.974359	0.898876	0	0	0	0	1525	3561	89	20	3.06598	4.20583	19	1	18	3.51141	21	36	10.0615	53	snp	GT:AD:AO:DP:GQ:QA:QR:RO	1/1/1/1	0,15	15	15	0	572	0	0	0/0	48,0	0	48	99	0	1910	48	0/0	41,0	0	41	99	0	1651	41	1/1	0,8	8	8	1	324	0	0	NA	NA	NA	NA	NA	NA	NA	NA	1/1	0,16	16	16	37	629	0	0	3.85039999999999	0	0	0	NA	unambiguous	0	1/1	FALSE	FALSE	NA	0	0
chr10	59082583	NA	C	T	2052	NA	0	0	10	0.714286	14	62	1X	175	175	0.274336	8.05372	6.2579	2	1	1	59.1613	60	6	1	0.56398	0.903226	0.946903	0	0	0	0	2454	4407	113	31	3.0103	11.4848	31	1	26	6.51267	36	52	4.56684	61	snp	GT:AD:AO:DP:GQ:QA:QR:RO	1/1/1/1	0,29	29	29	0	1148	0	0	0/0	74,0	0	74	99	0	2937	74	0/0	39,0	0	39	99	0	1470	39	1/1	0,14	14	14	5	562	0	0	1/1	0,4	4	4	0	164	0	0	1/1	0,15	15	15	8	580	0	0	0.838700000000003	0	0	0	0	unambiguous	0	1/1	FALSE	FALSE	FALSE	0	0
chr10	59082647	NA	G	C	1395.93	NA	0	0	8	0.666667	12	44	1X	173	173	0.22739	3.20771	6.79775	1	1	1	60	60	5	1	0.0797871	0.931818	0.945736	0	0	0	0	1747	5075	129	25	4.78696	7.87507	19	1	18	6.16881	26	59	5.04711	70	snp	GT:AD:AO:DP:GQ:QA:QR:RO	1/1/1/1	0,17	17	17	0	693	0	0	0/0	85,0	0	85	99	0	3378	85	0/0	44,0	0	44	99	0	1697	44	1/1	0,13	13	13	10	529	0	0	NA	NA	NA	NA	NA	NA	NA	NA	1/1	0,14	14	14	13	525	0	0	0	0	0	0	NA	unambiguous	0	1/1	FALSE	FALSE	NA	0	0
chr10	59082898	NA	T	C	1584.94	NA	0	0	8	0.666667	12	47	1X	147	147	0.313333	3.42611	3.35774	1	1	1	60	59.9	5	1	3.55125	0.957447	0.89	0	0	0	0	1903	3928	100	23	3.0565	3.35774	24	1	31	13.4056	16	38	15.518	62	snp	GT:AD:AO:DP:GQ:QA:QR:RO	1/1/1/1	0,15	15	15	0	599	0	0	0/0	52,0	0	52	99	0	2061	52	0/0	48,0	0	48	99	0	1867	48	1/1	0,16	16	16	19	652	0	0	NA	NA	NA	NA	NA	NA	NA	NA	1/1	0,16	16	16	19	652	0	0	0.100000000000001	0	0	0	NA	unambiguous	0	1/1	FALSE	FALSE	NA	0	0
chr10	59083188	NA	T	C	2024.19	NA	0	0	8	0.666667	12	64	1X	180	180	0.553571	19.4321	3.68421	1	1	1	60	60	5	1	2.92304	0.953125	0.887931	0	0	0	0	2439	4579	116	32	3.0103	10.4981	32	1	29	4.23175	35	65	6.67934	51	snp	GT:AD:AO:DP:GQ:QA:QR:RO	1/1/1/1	0,21	21	21	0	813	0	0	0/0	60,1	1	61	99	27	2372	60	0/0	56,0	0	56	99	0	2207	56	1/1	0,22	22	22	39	820	0	0	NA	NA	NA	NA	NA	NA	NA	NA	1/1	0,20	20	20	33	779	0	0	0	0	0	0	NA	unambiguous	0	1/1	FALSE	FALSE	NA	0	0.01639344262295082
chr10	59083245	NA	G	C	1816.15	NA	0	0	8	0.666667	12	55	1X	169	169	0.578431	14.4204	3.08649	1	1	1	60	60	5	1	1.2831	1	0.877193	0	0	0	0	2226	4401	114	27	3.04978	3.69603	28	1	23	6.20829	32	56	3.08649	58	snp	GT:AD:AO:DP:GQ:QA:QR:RO	1/1/1/1	0,19	19	19	0	775	0	0	0/0	63,1	1	64	99	41	2444	63	0/0	51,0	0	51	99	0	1957	51	1/1	0,22	22	22	34	881	0	0	NA	NA	NA	NA	NA	NA	NA	NA	1/1	0,13	13	13	7	529	0	0	0	0	0	0	NA	unambiguous	0	1/1	FALSE	FALSE	NA	0	0.015625
chr10	59083414	NA	A	C	2350.97	NA	0	0	10	0.714286	14	71	1X	192	192	0.293388	9.89173	7.04816	3	1	1	57.9014	60	6	1	1.37059	0.943662	0.933884	0	0	0	0	2812	4714	121	30	6.71098	4.46393	41	1	39	4.50892	32	66	5.18177	55	snp	GT:AD:AO:DP:GQ:QA:QR:RO	1/1/1/1	0,26	26	26	0	1049	0	0	0/0	76,0	0	76	99	0	2942	76	0/0	45,0	0	45	99	0	1772	45	1/1	0,20	20	20	22	785	0	0	1/1	0,9	9	9	0	357	0	0	1/1	0,16	16	16	10	621	0	0	2.0986	0	0	0	0	unambiguous	0	1/1	FALSE	FALSE	FALSE	0	0
chr10	59083635	NA	T	C	2780.4	NA	0	0	10	0.714286	14	83	1X	199	199	0.357759	6.17594	3.68421	2	1	1	58.7952	60	6	1	1.83209	1	0.939655	0	0	0	0	3256	4372	116	31	14.5479	9.07545	52	1	47	6.17594	36	58	3.0103	58	snp	GT:AD:AO:DP:GQ:QA:QR:RO	1/1/1/1	0,30	30	30	9	1187	0	0	0/0	70,0	0	70	99	0	2656	70	0/0	46,0	0	46	99	0	1716	46	1/1	0,35	35	35	77	1349	0	0	1/1	0,7	7	7	0	278	0	0	1/1	0,11	11	11	0	442	0	0	1.2048	0	0	0	0	unambiguous	0	1/1	FALSE	FALSE	FALSE	0	0
chr10	59084255	NA	G	A	2592.41	NA	0	0	10	0.714286	14	76	1X	171	171	0.4	7.12467	4.13032	2	1	1	59.2632	60	6	1	1.43757	0.934211	0.873684	0	0	0	0	3006	3716	95	42	4.83891	4.86177	34	1	36	3.46745	40	45	3.58174	50	snp	GT:AD:AO:DP:GQ:QA:QR:RO	1/1/1/1	0,28	28	28	17	1107	0	0	0/0	41,0	0	41	99	0	1608	41	0/0	54,0	0	54	99	0	2108	54	1/1	0,31	31	31	75	1223	0	0	1/1	0,7	7	7	0	283	0	0	1/1	0,10	10	10	1	393	0	0	0.736800000000002	0	0	0	0	unambiguous	0	1/1	FALSE	FALSE	FALSE	0	0
chr10	59084323	NA	G	A	3444.19	NA	0	0	10	0.714286	14	103	1X	203	203	0.515	16.1867	3.09716	1	1	1	58.8738	60	6	1	4.53075	0.932039	0.91	0	0	0	0	3963	3921	100	56	4.71796	3.0103	47	1	48	4.04333	55	45	5.18177	55	snp	GT:AD:AO:DP:GQ:QA:QR:RO	1/1/1/1	0,38	38	38	21	1517	0	0	0/0	48,0	0	48	99	0	1889	48	0/0	52,0	0	52	99	0	2032	52	1/1	0,23	23	23	43	848	0	0	1/1	0,32	32	32	70	1214	0	0	1/1	0,10	10	10	0	384	0	0	1.1262	0	0	0	0	unambiguous	0	1/1	FALSE	FALSE	FALSE	0	0
chr10	59084749	NA	T	A	986.16	NA	0	0	8	0.666667	12	33	1X	126	126	0.236559	10.9724	4.15441	2	1	1	52.8788	60	5	1	1.18364	0.969697	0.935484	0	0	0	0	1273	3532	93	24	17.8158	4.15441	9	1	17	3.0761	16	48	3.22044	45	snp	GT:AD:AO:DP:GQ:QA:QR:RO	1/1/1/1	0,16	16	16	0	611	0	0	0/0	54,0	0	54	99	0	2025	54	0/0	39,0	0	39	99	0	1507	39	1/1	0,8	8	8	0	320	0	0	1/1	0,9	9	9	7	342	0	0	NA	NA	NA	NA	NA	NA	NA	NA	7.1212	0	NA	0	0	unambiguous	NA	1/1	NA	FALSE	FALSE	0	0
chr10	59084754	NA	T	A	1040.82	NA	0	0	8	0.666667	12	34	1X	125	125	0.249084	9.39698	7.04303	2	1	1	52.4412	60	5	1	1.34134	0.970588	0.934066	0	0	0	0	1332	3490	91	25	19.3602	3.60686	9	1	17	3.0103	17	44	3.22506	47	snp	GT:AD:AO:DP:GQ:QA:QR:RO	1/1/1/1	0,16	16	16	0	615	0	0	0/0	52,0	0	52	99	0	1987	52	0/0	39,0	0	39	99	0	1503	39	1/1	0,9	9	9	1	352	0	0	1/1	0,9	9	9	9	365	0	0	NA	NA	NA	NA	NA	NA	NA	NA	7.5588	0	NA	0	0	unambiguous	NA	1/1	NA	FALSE	FALSE	0	0
chr10	59085197	NA	A	G	825.99	NA	0	0	10	0.714286	14	27	1X	112	112	0.158824	9.52472	8.75832	4	1	1	54.4815	60	6	1	2.53574	0.925926	0.952941	0	0	0	0	1068	3266	85	20	16.6021	6.10145	7	1	14	3.09072	13	42	3.03585	43	snp	GT:AD:AO:DP:GQ:QA:QR:RO	1/1/1/1	0,11	11	11	0	430	0	0	0/0	44,0	0	44	99	0	1694	44	0/0	41,0	0	41	99	0	1572	41	1/1	0,11	11	11	12	433	0	0	1/1	0,3	3	3	0	123	0	0	1/1	0,2	2	2	0	82	0	0	5.5185	0	0	0	0	unambiguous	0	1/1	FALSE	FALSE	FALSE	0	0
chr10	59088415	NA	T	C	3134.49	NA	0	0	10	0.714286	14	90	1X	191	191	0.445545	4.55446	4.75178	1	1	1	57.2222	60	6	1	1.89006	0.944444	0.871287	0	0	0	0	3641	3929	101	34	14.688	6.64375	56	1	53	9.18693	37	54	4.06379	47	snp	GT:AD:AO:DP:GQ:QA:QR:RO	1/1/1/1	0,35	35	35	11	1414	0	0	0/0	54,0	0	54	99	0	2084	54	0/0	47,0	0	47	99	0	1845	47	1/1	0,9	9	9	0	361	0	0	1/1	0,32	32	32	63	1292	0	0	1/1	0,14	14	14	9	574	0	0	2.7778	0	0	0	0	unambiguous	0	1/1	FALSE	FALSE	FALSE	0	0
chr10	59088458	NA	C	A	2927.09	NA	0	0	10	0.714286	14	87	1X	174	174	0.574074	7.22845	5.18177	1	1	1.5	57.7241	60	6	1	0.853164	0.965517	0.91358	0	0	0	0	3380	3177	81	45	3.23494	14.8328	42	1	52	10.2236	35	43	3.68051	38	snp	GT:AD:AO:DP:GQ:QA:QR:RO	1/1/1/1	0,28	28	30	2	1071	0	0	0/0	46,0	0	46	99	0	1800	46	0/0	35,0	0	35	99	0	1377	35	1/1	0,15	15	15	27	590	0	0	1/1	0,28	28	32	66	1131	0	0	1/1	0,16	16	16	30	588	0	0	2.2759	0	0	0	0	unambiguous	0	1/1	FALSE	FALSE	FALSE	0	0
chr10	59088546	NA	T	C	3027.86	NA	0	0	10	0.714286	14	90	1X	178	178	0.511364	3.10681	3.40511	1	1	1	55.7889	60	6	1	1.83642	0.988889	0.909091	0	0	0	0	3527	3382	88	58	19.3205	12.8806	32	1	38	7.73928	52	32	17.2236	56	snp	GT:AD:AO:DP:GQ:QA:QR:RO	1/1/1/1	0,29	29	29	13	1146	0	0	0/0	53,0	0	53	99	0	2074	53	0/0	35,0	0	35	99	0	1308	35	1/1	0,21	21	21	40	813	0	0	1/1	0,28	28	28	61	1120	0	0	1/1	0,12	12	12	1	448	0	0	4.2111	0	0	0	0	unambiguous	0	1/1	FALSE	FALSE	FALSE	0	0
chr10	59089764	NA	T	C	1600.49	NA	0	0	10	0.714286	14	49	1X	147	147	0.25	4.11819	3.09893	4	1	1	55.4694	60	6	1	2.57661	1	0.928571	0	0	0	0	1922	3826	98	22	4.11819	11.8735	27	1	27	4.11819	22	61	15.7732	37	snp	GT:AD:AO:DP:GQ:QA:QR:RO	1/1/1/1	0,20	20	20	0	756	0	0	0/0	58,0	0	58	99	0	2254	58	0/0	40,0	0	40	99	0	1572	40	1/1	0,1	1	1	0	41	0	0	1/1	0,21	21	21	40	847	0	0	1/1	0,7	7	7	0	278	0	0	4.5306	0	0	0	0	unambiguous	0	1/1	FALSE	FALSE	FALSE	0	0
chr10	59089853	NA	C	T	1337.8	NA	0	0	10	0.714286	14	42	1X	115	115	0.334884	3.83753	4.46786	2	1	1	55.0952	60	6	1	0.0381222	1	0.876712	0	0	0	0	1628	2568	73	18	4.87156	6.60959	24	1	19	3.83753	23	33	4.46786	40	snp	GT:AD:AO:DP:GQ:QA:QR:RO	1/1/1/1	0,12	12	12	0	465	0	0	0/0	43,0	0	43	99	0	1546	43	0/0	30,1	1	31	94	26	1022	30	1/1	0,3	3	3	0	123	0	0	1/1	0,21	21	21	52	809	0	0	1/1	0,5	5	5	4	205	0	0	4.9048	0	0	0	0	unambiguous	0	1/1	FALSE	FALSE	FALSE	0.03225806451612903	0
chr10	59090232	NA	T	C	1270.47	NA	0	0	6	0.6	10	39	1X	135	135	0.40625	3.51141	7.44372	1	1	1	59.5897	60	4	1	4.04575	1	0.916667	0	0	0	0	1505	3693	96	19	3.06598	10.339	20	1	17	4.40227	22	52	4.45795	44	snp	GT:AD:AO:DP:GQ:QA:QR:RO	1/1/1/1	0,11	11	11	0	428	0	0	0/0	51,0	0	51	99	0	1993	51	0/0	45,0	0	45	99	0	1700	45	NA	NA	NA	NA	NA	NA	NA	NA	1/1	0,28	28	28	69	1077	0	0	NA	NA	NA	NA	NA	NA	NA	NA	0.410299999999999	0	NA	NA	0	unambiguous	NA	1/1	NA	NA	FALSE	0	0
chr10	59090620	NA	T	C	1240.23	NA	0.9	30.8051	7	0.583333	12	41	1X	120	120	0.372294	5.60547	4.35716	1	1	1	58.2195	59.5696	5	1	0.842458	0.95122	0.911392	0	0	0	0	1537	2978	79	23	4.33437	6.33623	18	1	16	7.30028	25	38	3.25768	41	snp	GT:AD:AO:DP:GQ:QA:QR:RO	1/1/1/1	0,15	15	15	0	570	0	0	0/0	44,0	0	44	99	0	1646	44	0/0	33,0	0	33	99	0	1264	33	NA	NA	NA	NA	NA	NA	NA	NA	0/1	2,18	18	20	36	680	68	2	1/1	0,8	8	8	6	287	0	0	1.3501	0	0	NA	2	unambiguous	0	1/1	FALSE	NA	TRUE	0	0
chr10	59090659	NA	G	A	942.98	NA	0	0	6	0.6	10	29	1X	112	112	0.349398	3.08518	3.66436	1	1	1	58.2759	60	4	1	3.17289	0.931034	0.939759	0	0	0	0	1148	3146	83	16	3.68421	6.17594	13	1	12	4.88226	17	42	3.03646	41	snp	GT:AD:AO:DP:GQ:QA:QR:RO	1/1/1/1	0,11	11	11	0	451	0	0	0/0	49,0	0	49	99	0	1868	49	0/0	34,0	0	34	99	0	1278	34	NA	NA	NA	NA	NA	NA	NA	NA	1/1	0,18	18	18	35	697	0	0	NA	NA	NA	NA	NA	NA	NA	NA	1.7241	0	NA	NA	0	unambiguous	NA	1/1	NA	NA	FALSE	0	0
chr10	59090872	NA	T	C	1525.06	NA	0	0	8	0.666667	12	46	1X	127	127	0.378601	9.80795	17.1919	2	1	1	57.8913	60	5	1	1.34811	0.782609	0.925926	0	0	0	0	1807	3110	81	25	3.76559	19.7655	21	1	20	4.70971	26	28	19.7655	53	snp	GT:AD:AO:DP:GQ:QA:QR:RO	1/1/1/1	0,22	22	22	1	890	0	0	0/0	48,0	0	48	99	0	1834	48	0/0	33,0	0	33	99	0	1276	33	NA	NA	NA	NA	NA	NA	NA	NA	1/1	0,21	21	21	46	808	0	0	1/1	0,3	3	3	0	109	0	0	2.1087	0	0	NA	0	unambiguous	0	1/1	FALSE	NA	FALSE	0	0
chr10	59092692	NA	T	A	2985.22	NA	0	0	10	0.714286	14	88	1X	191	191	0.427184	12.8806	14.1628	1	1	1	57.9773	60	6	1	2.23002	0.920455	0.902913	0	0	0	0	3472	4003	103	37	7.84676	6.5732	51	1	47	3.89863	41	46	5.56125	57	snp	GT:AD:AO:DP:GQ:QA:QR:RO	1/1/1/1	0,37	37	37	10	1461	0	0	0/0	66,0	0	66	99	0	2576	66	0/0	37,0	0	37	99	0	1427	37	1/1	0,8	8	8	0	324	0	0	1/1	0,17	17	17	15	679	0	0	1/1	0,26	26	26	42	1008	0	0	2.0227	0	0	0	0	unambiguous	0	1/1	FALSE	FALSE	FALSE	0	0
chr10	59093508	NA	G	A	1125.07	NA	0	0	8	0.666667	12	35	1X	146	146	0.21021	3.56868	3.49937	3	1	1	60	60	5	1	1.30581	1	0.900901	0	0	0	0	1392	4442	111	16	3.56868	5.3774	19	1	18	3.07234	17	64	8.66395	47	snp	GT:AD:AO:DP:GQ:QA:QR:RO	1/1/1/1	0,12	12	12	0	488	0	0	0/0	64,0	0	64	99	0	2556	64	0/0	47,0	0	47	99	0	1886	47	NA	NA	NA	NA	NA	NA	NA	NA	1/1	0,16	16	16	19	621	0	0	1/1	0,7	7	7	0	283	0	0	0	0	0	NA	0	unambiguous	0	1/1	FALSE	NA	FALSE	0	0
chr10	59094451	NA	G	A	605.38	NA	0	0	8	0.666667	12	21	1X	119	119	0.142857	3.94093	3.36483	4	1	1	59.4762	60	5	1	3.12902	0.761905	0.918367	0	0	0	0	815	3886	98	14	8.07707	3.09893	7	1	7	8.07707	14	47	3.36483	51	snp	GT:AD:AO:DP:GQ:QA:QR:RO	1/1/1/1	0,13	13	13	0	487	0	0	0/0	61,0	0	61	99	0	2434	61	0/0	37,0	0	37	99	0	1452	37	1/1	0,4	4	4	0	164	0	0	1/1	0,4	4	4	0	164	0	0	NA	NA	NA	NA	NA	NA	NA	NA	0.523800000000001	0	NA	0	0	unambiguous	NA	1/1	NA	FALSE	FALSE	0	0
chr10	59095445	NA	T	C	4368.18	NA	0	0	10	0.714286	14	126	1X	243	243	0.538462	3.07924	12.8283	1	1	1	56.6984	60	6	1	4.5146	0.952381	0.940171	0	0	0	0	5005	4572	117	62	3.07924	7.18621	64	1	50	14.6604	76	55	3.91972	62	snp	GT:AD:AO:DP:GQ:QA:QR:RO	1/1/1/1	0,46	46	46	29	1857	0	0	0/0	71,0	0	71	99	0	2782	71	0/0	46,0	0	46	99	0	1790	46	1/1	0,30	30	30	62	1176	0	0	1/1	0,38	38	38	86	1488	0	0	1/1	0,12	12	12	0	484	0	0	3.3016	0	0	0	0	unambiguous	0	1/1	FALSE	FALSE	FALSE	0	0
chr10	59098750	NA	T	C	4827.63	NA	0	0	10	0.714286	14	138	1X	229	229	0.758242	4.01736	3.60686	0	1	1	60	60	6	1	4.30256	0.963768	0.901099	0	0	0	0	5453	3483	91	82	13.6474	11.6246	56	1	75	5.27618	63	51	5.89764	40	snp	GT:AD:AO:DP:GQ:QA:QR:RO	1/1/1/1	0,35	35	35	19	1377	0	0	0/0	47,0	0	47	99	0	1853	47	0/0	44,0	0	44	99	0	1630	44	1/1	0,44	44	44	99	1768	0	0	1/1	0,25	25	25	50	954	0	0	1/1	0,34	34	34	77	1354	0	0	0	0	0	0	0	unambiguous	0	1/1	FALSE	FALSE	FALSE	0	0
chr10	59099199	NA	T	C	2096.12	NA	0	0	10	0.714286	14	63	1X	171	171	0.291667	5.80219	3.19295	1	1	1	60	60	6	1	0.236121	0.984127	0.859813	0	0	0	0	2502	4240	107	35	4.69922	3.51765	28	1	36	5.80219	27	60	6.44001	47	snp	GT:AD:AO:DP:GQ:QA:QR:RO	1/1/1/1	0,21	21	21	0	827	0	0	0/0	59,0	0	59	99	0	2339	59	0/0	48,0	0	49	99	0	1901	48	1/1	0,12	12	12	5	488	0	0	1/1	0,17	17	17	20	667	0	0	1/1	0,13	13	13	8	520	0	0	0	0	0	0	0	unambiguous	0	1/1	FALSE	FALSE	FALSE	0	0
chr10	59099297	NA	G	A	4422.06	NA	0	0	10	0.714286	14	128	1X	245	245	0.547009	3.0103	12.8283	1	1	1	60	60	6	1	1.40205	0.976562	0.897436	0	0	0	0	5046	4613	117	59	4.70676	8.37402	69	1	61	3.62103	67	60	3.17734	57	snp	GT:AD:AO:DP:GQ:QA:QR:RO	1/1/1/1	0,39	39	39	1	1561	0	0	0/0	60,0	0	60	99	0	2439	60	0/0	57,0	0	57	99	0	2174	57	1/1	0,24	24	24	46	915	0	0	1/1	0,38	38	38	88	1497	0	0	1/1	0,27	27	27	55	1073	0	0	0	0	0	0	0	unambiguous	0	1/1	FALSE	FALSE	FALSE	0	0
chr10	59099962	NA	T	G	3233.78	NA	0	0	10	0.714286	14	94	1X	181	181	0.805556	3.84193	3.23494	1	1	1	60	60	6	1	2.42291	0.978723	0.942529	0	0	0	0	3736	3453	87	46	3.1027	6.03039	48	1	50	3.84193	44	39	5.03202	48	snp	GT:AD:AO:DP:GQ:QA:QR:RO	1/1/1/1	0,25	25	25	0	1012	0	0	0/0	51,1	1	52	99	41	2032	51	0/0	36,0	0	36	99	0	1421	36	1/1	0,15	15	15	24	592	0	0	1/1	0,25	25	25	54	998	0	0	1/1	0,28	28	28	63	1093	0	0	0	0	0	0	0	unambiguous	0	1/1	FALSE	FALSE	FALSE	0	0.019230769230769232
chr10	59100520	NA	T	A	3683.06	NA	0	0	10	0.714286	14	107	1X	226	226	0.44958	4.65412	3.17453	1	1	1	60	60	6	1	1.04315	0.953271	0.932773	0	0	0	0	4243	4617	119	53	3.03059	3.02855	54	1	65	13.7459	42	63	3.90444	56	snp	GT:AD:AO:DP:GQ:QA:QR:RO	1/1/1/1	0,25	25	25	0	987	0	0	0/0	64,0	0	64	99	0	2509	64	0/0	55,0	0	55	99	0	2108	55	1/1	0,31	31	31	55	1234	0	0	1/1	0,26	26	26	40	1013	0	0	1/1	0,25	25	25	37	1009	0	0	0	0	0	0	0	unambiguous	0	1/1	FALSE	FALSE	FALSE	0	0
chr10	59100537	NA	T	C	3530.11	NA	0	0	10	0.714286	14	103	1X	228	228	0.412	7.75381	3.86152	1	1	1	59.9903	60	6	1	1.73831	0.961165	0.92	0	0	0	0	4081	4963	125	58	6.5732	3.86152	45	1	60	9.10307	43	73	10.6713	52	snp	GT:AD:AO:DP:GQ:QA:QR:RO	1/1/1/1	0,22	22	22	0	894	0	0	0/0	69,0	0	69	99	0	2736	69	0/0	56,0	0	56	99	0	2227	56	1/1	0,28	28	28	61	1098	0	0	1/1	0,29	29	29	64	1141	0	0	1/1	0,24	24	24	49	948	0	0	0.00970000000000226	0	0	0	0	unambiguous	0	1/1	FALSE	FALSE	FALSE	0	0
chr10	59104314	NA	A	C	2711.81	NA	0	0	10	0.714286	14	79	1X	186	186	0.369159	3.03779	13.7459	2	1	1	59.9747	60	6	1	0.499486	1	0.906542	0	0	0	0	3184	4195	107	50	15.1321	3.03059	29	1	37	3.69747	42	51	3.51765	56	snp	GT:AD:AO:DP:GQ:QA:QR:RO	1/1/1/1	0,28	28	28	0	1148	0	0	0/0	64,0	0	64	99	0	2494	64	0/0	43,0	0	43	99	0	1701	43	1/1	0,14	14	14	2	570	0	0	1/1	0,18	18	18	31	718	0	0	1/1	0,19	19	19	34	748	0	0	0.0253000000000014	0	0	0	0	unambiguous	0	1/1	FALSE	FALSE	FALSE	0	0
chr10	59104434	NA	T	A	3104.57	NA	0	0	10	0.714286	14	91	1X	209	209	0.385593	5.89764	4.18805	2	1	1	59.7473	60	6	1	0.39848	0.978022	0.90678	0	0	0	0	3634	4698	118	57	15.6335	3.30474	34	1	46	3.03416	45	48	11.917	70	snp	GT:AD:AO:DP:GQ:QA:QR:RO	1/1/1/1	0,32	32	32	0	1292	0	0	0/0	67,0	0	67	99	0	2695	67	0/0	51,0	0	51	99	0	2003	51	1/1	0,26	26	26	55	1006	0	0	1/1	0,18	18	18	31	734	0	0	1/1	0,15	15	15	2	602	0	0	0.252699999999997	0	0	0	0	unambiguous	0	1/1	FALSE	FALSE	FALSE	0	0
chr10	59104533	NA	G	T	4561.89	NA	0	0	10	0.714286	14	129	1X	221	221	0.701087	5.8551	10.6577	0	1	1	60	60	6	1	5.53895	0.976744	0.934783	0	0	0	0	5155	3615	92	63	3.1618	3.38795	66	1	67	3.43113	62	41	5.3706	51	snp	GT:AD:AO:DP:GQ:QA:QR:RO	1/1/1/1	0,55	55	55	39	2217	0	0	0/0	59,0	0	59	99	0	2305	59	0/0	33,0	0	33	99	0	1310	33	1/1	0,28	28	28	54	1109	0	0	1/1	0,18	18	18	24	716	0	0	1/1	0,28	28	28	54	1113	0	0	0	0	0	0	0	unambiguous	0	1/1	FALSE	FALSE	FALSE	0	0
chr10	59104805	NA	A	G	4336.75	NA	0	0	10	0.714286	14	126	1X	235	235	0.577982	3.07924	6.37708	0	1	1	60	60	6	1	3.50887	0.960317	0.899083	0	0	0	0	4946	4282	109	55	7.42218	3.98647	71	1	67	4.11327	59	58	3.98647	51	snp	GT:AD:AO:DP:GQ:QA:QR:RO	1/1/1/1	0,56	56	56	22	2246	0	0	0/0	60,0	0	60	99	0	2385	60	0/0	49,0	0	49	99	0	1897	49	1/1	0,23	23	23	21	889	0	0	1/1	0,21	21	21	15	783	0	0	1/1	0,26	26	26	30	1028	0	0	0	0	0	0	0	unambiguous	0	1/1	FALSE	FALSE	FALSE	0	0
chr10	59105692	NA	C	T	4246.63	NA	0	0	10	0.714286	14	122	1X	203	203	0.753086	5.57335	7.5409	0	1	1	60	60	6	1	3.6975	1	0.925926	0	0	0	0	4792	3116	81	58	3.65106	3.25157	64	1	65	4.14943	57	39	3.25157	42	snp	GT:AD:AO:DP:GQ:QA:QR:RO	1/1/1/1	0,31	31	31	16	1240	0	0	0/0	46,0	0	46	99	0	1774	46	0/0	35,0	0	35	99	0	1342	35	1/1	0,33	33	33	77	1250	0	0	1/1	0,26	26	26	56	1050	0	0	1/1	0,32	32	32	74	1252	0	0	0	0	0	0	0	unambiguous	0	1/1	FALSE	FALSE	FALSE	0	0
chr10	59105706	NA	T	C	3970.07	NA	0	0	10	0.714286	14	115	1X	209	209	0.623656	5.29507	5.32038	1	1	1	60	60	6	1	0.0054285	1	0.914894	0	0	0	0	4556	3650	94	53	4.53977	4.48875	62	1	61	3.93554	54	47	3.0103	47	snp	GT:AD:AO:DP:GQ:QA:QR:RO	1/1/1/1	0,30	30	30	3	1203	0	0	0/0	56,0	0	56	99	0	2168	56	0/0	37,0	0	37	99	0	1441	37	1/1	1,29	29	30	39	1108	41	1	1/1	0,30	30	30	78	1222	0	0	1/1	0,26	26	26	66	1023	0	0	0	0	0	1	0	unambiguous	0	1/1	FALSE	FALSE	FALSE	0	0
chr10	59105727	NA	C	T	4090.32	NA	0	0	10	0.714286	14	122	1X	210	210	0.693182	6.49889	3.109	0	1	1	60	60	6	1	2.71086	1	0.897727	0	0	0	0	4634	3390	88	68	6.49889	3.40511	54	1	58	3.65106	64	47	3.89863	41	snp	GT:AD:AO:DP:GQ:QA:QR:RO	1/1/1/1	0,33	33	33	12	1272	0	0	0/0	53,0	0	53	99	0	2066	53	0/0	35,0	0	35	99	0	1324	35	1/1	0,32	32	32	67	1206	0	0	1/1	0,32	32	32	67	1188	0	0	1/1	0,25	25	25	46	968	0	0	0	0	0	0	0	unambiguous	0	1/1	FALSE	FALSE	FALSE	0	0
chr10	59105755	NA	A	C	4038.42	NA	0	0	10	0.714286	14	116	1X	200	200	0.690476	10.4981	4.66476	0	1	1	60	60	6	1	2.68359	1	0.880952	0	0	0	0	4576	3193	84	63	4.88226	4.66476	53	1	57	3.08518	59	48	6.73282	36	snp	GT:AD:AO:DP:GQ:QA:QR:RO	1/1/1/1	0,32	32	32	12	1268	0	0	0/0	49,0	0	49	99	0	1919	49	0/0	35,0	0	35	99	0	1274	35	1/1	0,32	32	32	68	1266	0	0	1/1	0,29	29	29	59	1142	0	0	1/1	0,23	23	23	41	900	0	0	0	0	0	0	0	unambiguous	0	1/1	FALSE	FALSE	FALSE	0	0
chr10	59105762	NA	G	A	3963.27	NA	0	0	10	0.714286	14	117	1X	202	202	0.688235	7.18621	3.64897	0	1	1	60	60	6	1	3.14117	1	0.894118	0	0	0	0	4489	3292	85	62	3.91972	4.26209	55	1	57	3.17734	60	49	7.3277	36	snp	GT:AD:AO:DP:GQ:QA:QR:RO	1/1/1/1	0,34	34	34	14	1275	0	0	0/0	50,0	0	50	99	0	1966	50	0/0	35,0	0	35	99	0	1326	35	1/1	0,29	29	29	59	1137	0	0	1/1	0,31	31	31	65	1213	0	0	1/1	0,23	23	23	41	864	0	0	0	0	0	0	0	unambiguous	0	1/1	FALSE	FALSE	FALSE	0	0
chr10	59105802	NA	C	T	4523.74	NA	0	0	10	0.714286	14	130	1X	218	218	0.738636	8.42228	3.40511	0	1	1	60	59.9091	6	1	4.41679	1	0.886364	0	0	0	0	5109	3401	88	61	4.07933	3.89863	69	1	61	4.07933	69	41	3.89863	47	snp	GT:AD:AO:DP:GQ:QA:QR:RO	1/1/1/1	0,36	36	36	19	1387	0	0	0/0	53,0	0	53	99	0	2028	53	0/0	35,0	0	35	99	0	1373	35	1/1	0,37	37	37	86	1452	0	0	1/1	0,28	28	28	59	1115	0	0	1/1	0,29	29	29	62	1155	0	0	0.0908999999999978	0	0	0	0	unambiguous	0	1/1	FALSE	FALSE	FALSE	0	0
chr10	59105829	NA	C	T	4398.19	NA	0	0	10	0.714286	14	127	1X	210	210	0.76506	5.07918	16.8502	0	1	1	60	59.9036	6	1	6.36715	0.984252	0.891566	0	0	0	0	4964	3217	83	55	7.95168	10.5712	72	1	60	3.84811	67	39	3.66436	44	snp	GT:AD:AO:DP:GQ:QA:QR:RO	1/1/1/1	0,40	40	40	28	1577	0	0	0/0	50,0	0	50	99	0	1944	50	0/0	33,0	0	33	99	0	1273	33	1/1	0,35	35	35	83	1347	0	0	1/1	0,24	24	24	50	931	0	0	1/1	0,28	28	28	62	1109	0	0	0.0964000000000027	0	0	0	0	unambiguous	0	1/1	FALSE	FALSE	FALSE	0	0
chr10	59105837	NA	A	T	4608.39	NA	0	0	10	0.714286	14	131	1X	215	215	0.779762	3.15949	13.3506	0	1	1	60	60	6	1	6.56545	0.984733	0.892857	0	0	0	0	5188	3164	84	65	3.02688	11.386	66	1	64	3.15949	67	41	3.1137	43	snp	GT:AD:AO:DP:GQ:QA:QR:RO	1/1/1/1	0,40	40	40	29	1588	0	0	0/0	50,0	0	50	99	0	1890	50	0/0	34,0	0	34	99	0	1274	34	1/1	0,35	35	35	84	1376	0	0	1/1	0,25	25	25	54	1000	0	0	1/1	0,31	31	31	72	1224	0	0	0	0	0	0	0	unambiguous	0	1/1	FALSE	FALSE	FALSE	0	0
chr10	59105886	NA	C	T	3683.81	NA	0	0	10	0.714286	14	109	1X	199	199	0.605556	3.1896	5.42305	0	1	1	60	60	6	1	0.41229	0.981651	0.866667	0	0	0	0	4193	3481	90	61	6.37708	6.48466	48	1	54	3.03022	55	45	3.0103	45	snp	GT:AD:AO:DP:GQ:QA:QR:RO	1/1/1/1	0,39	39	39	14	1497	0	0	0/0	49,0	0	49	99	0	1888	49	0/0	41,0	0	41	99	0	1593	41	1/1	0,29	29	29	52	1091	0	0	1/1	0,13	13	13	4	483	0	0	1/1	0,28	28	28	49	1122	0	0	0	0	0	0	0	unambiguous	0	1/1	FALSE	FALSE	FALSE	0	0
chr10	59105926	NA	G	T	3107.88	NA	0	0	10	0.714286	14	94	1X	178	178	0.559524	3.84193	4.66476	1	1	1	60	60	6	1	0.522404	0.989362	0.880952	0	0	0	0	3569	3262	84	57	12.2506	15.5221	37	1	39	8.9241	55	39	3.94093	45	snp	GT:AD:AO:DP:GQ:QA:QR:RO	1/1/1/1	0,34	34	34	26	1263	0	0	0/0	51,0	0	51	99	0	1984	51	0/0	33,0	0	33	99	0	1278	33	1/1	0,22	22	22	50	841	0	0	1/1	0,12	12	12	2	462	0	0	1/1	0,26	26	26	62	1003	0	0	0	0	0	0	0	unambiguous	0	1/1	FALSE	FALSE	FALSE	0	0
chr10	59106010	NA	T	C	4291.88	NA	0	0	10	0.714286	14	126	1X	208	208	0.768293	3.07924	3.11623	0	1	1	60	60	6	1	7.63567	0.968254	0.865854	0	0	0	0	4842	3103	82	56	6.38815	13.6028	70	1	58	4.73369	68	43	3.434	39	snp	GT:AD:AO:DP:GQ:QA:QR:RO	1/1/1/1	0,44	44	44	33	1696	0	0	0/0	49,0	0	49	99	0	1840	49	0/0	33,0	0	33	99	0	1263	33	1/1	0,34	34	34	81	1296	0	0	1/1	0,19	19	19	35	732	0	0	1/1	0,29	29	29	65	1118	0	0	0	0	0	0	0	unambiguous	0	1/1	FALSE	FALSE	FALSE	0	0
chr10	59106623	NA	A	G	4083.95	NA	0	0	10	0.714286	14	117	1X	211	211	0.62234	4.51363	3.1027	0	1	1	59.6667	60	6	1	1.99592	0.931624	0.925532	0	0	0	0	4644	3602	94	66	7.18621	5.32038	51	1	58	3.02886	59	58	14.1911	36	snp	GT:AD:AO:DP:GQ:QA:QR:RO	1/1/1/1	0,37	37	37	9	1477	0	0	0/0	55,0	0	55	99	0	2105	55	0/0	39,0	0	39	99	0	1497	39	1/1	0,26	26	26	41	1054	0	0	1/1	0,26	26	26	41	1031	0	0	1/1	0,28	28	28	47	1082	0	0	0.333300000000001	0	0	0	0	unambiguous	0	1/1	FALSE	FALSE	FALSE	0	0
chr10	59107152	NA	G	C	3572.84	NA	0	0	10	0.714286	14	104	1X	207	207	0.504854	3.76196	3.20004	1	1	1	60	60	6	1	3.20148	0.990385	0.893204	0	0	0	0	4093	4032	103	55	3.76196	9.10307	49	1	42	11.3621	62	47	4.71796	56	snp	GT:AD:AO:DP:GQ:QA:QR:RO	1/1/1/1	0,24	24	24	0	952	0	0	0/0	53,0	0	53	99	0	2076	53	0/0	50,0	0	50	99	0	1956	50	1/1	0,29	29	29	59	1141	0	0	1/1	0,24	24	24	44	945	0	0	1/1	0,27	27	27	53	1055	0	0	0	0	0	0	0	unambiguous	0	1/1	FALSE	FALSE	FALSE	0	0
chr10	59107236	NA	G	T	2986.82	NA	0	0	10	0.714286	14	88	1X	187	187	0.735	11.0053	9.34924	1	1	1	60	60	6	1	0.712057	1	0.949495	0	0	0	0	3477	3854	99	50	6.56362	3.20771	38	1	47	3.89863	41	50	3.03223	49	snp	GT:AD:AO:DP:GQ:QA:QR:RO	1/1/1/1	0,21	21	21	0	840	0	0	0/0	59,1	1	60	99	25	2300	59	0/0	40,0	0	40	99	0	1554	40	1/1	0,26	26	26	46	1035	0	0	1/1	0,22	22	22	34	863	0	0	1/1	0,18	18	18	22	714	0	0	0	0	0	0	0	unambiguous	0	1/1	FALSE	FALSE	FALSE	0	0.016666666666666666
chr10	59107250	NA	A	T	2629.71	NA	0	0	10	0.714286	14	78	1X	172	172	0.414894	5.79424	7.53805	1	1	1	60	60	6	1	0.158153	1	0.93617	0	0	0	0	3060	3627	94	49	14.1461	3.84193	29	1	43	4.79202	35	54	7.53805	40	snp	GT:AD:AO:DP:GQ:QA:QR:RO	1/1/1/1	0,20	20	20	0	750	0	0	0/0	56,0	0	56	99	0	2160	56	0/0	38,0	0	38	99	0	1467	38	1/1	0,21	21	21	31	825	0	0	1/1	0,21	21	21	31	845	0	0	1/1	0,16	16	16	16	640	0	0	0	0	0	0	0	unambiguous	0	1/1	FALSE	FALSE	FALSE	0	0
chr10	59109442	NA	G	A	2890.3	NA	0	0	4	0.285714	14	86	1X	230	230	1.21678	9.47422	3.07062	0	1	1	60	60	6	1	5.36972	0.895349	0.972222	0	0	0	0	3336	5614	144	44	3.1113	5.18177	42	1	51	9.47422	35	75	3.55317	69	snp	GT:AD:AO:DP:GQ:QA:QR:RO	0/0/0/0	33,0	0	33	23	0	1324	33	1/1	1,58	58	59	99	2236	41	1	1/1	0,28	28	28	99	1100	0	0	0/0	37,0	0	37	93	0	1464	37	0/0	31,0	0	31	75	0	1171	31	0/0	42,0	0	42	99	0	1614	42	0	0	0	0	0	unambiguous	0	0/0	FALSE	FALSE	FALSE	1	0.9830508474576272
chr10	59109518	NA	C	T	3065.31	NA	0	0	4	0.285714	14	91	1X	221	221	1.42636	3.60686	4.07933	0	1	1	60	60	6	1	1.34054	0.934066	0.992308	0	0	0	0	3541	5093	130	38	8.37933	7.28643	53	1	46	3.03416	45	64	3.07711	66	snp	GT:AD:AO:DP:GQ:QA:QR:RO	0/0/0/0	28,0	0	28	7	0	1110	28	1/1	1,60	60	61	99	2338	41	1	1/1	0,31	31	31	99	1203	0	0	0/0	38,0	0	38	86	0	1488	38	0/0	26,0	0	26	50	0	962	26	0/0	37,0	0	37	83	0	1492	37	0	0	0	0	0	unambiguous	0	0/0	FALSE	FALSE	FALSE	1	0.9836065573770492
chr10	59110997	NA	C	T	2388.02	NA	0	0	4	0.285714	14	70	1X	202	202	1.06061	3.13438	3.0103	0	1	1	60	60	6	1	8.35641	0.9	0.984848	0	0	0	0	2721	5287	132	36	3.13438	6.23461	34	1	46	18.0245	24	77	10.9724	55	snp	GT:AD:AO:DP:GQ:QA:QR:RO	0/0/0/0	35,0	0	35	36	0	1392	35	1/1	0,44	44	44	99	1704	0	0	1/1	0,26	26	26	99	1017	0	0	0/0	33,0	0	33	92	0	1329	33	0/0	33,0	0	33	92	0	1341	33	0/0	31,0	0	31	86	0	1225	31	0	0	0	0	0	unambiguous	0	0/0	FALSE	FALSE	FALSE	1	1
chr10	59111036	NA	A	G	2440.55	NA	0	0	4	0.285714	14	73	1X	195	195	1.19672	9.70319	6.49889	0	1	1	60	60	6	1	5.77033	0.945205	0.991803	0	0	0	0	2795	4816	122	40	4.46786	4.14943	33	1	47	16.1284	26	69	7.56683	53	snp	GT:AD:AO:DP:GQ:QA:QR:RO	0/0/0/0	32,0	0	32	25	0	1249	32	1/1	0,47	47	47	99	1824	0	0	1/1	0,26	26	26	99	971	0	0	0/0	26,0	0	26	63	0	998	26	0/0	35,0	0	35	90	0	1396	35	0/0	29,0	0	29	72	0	1173	29	0	0	0	0	0	unambiguous	0	0/0	FALSE	FALSE	FALSE	1	1
chr10	59111071	NA	C	G	2738.46	NA	0	0	4	0.285714	14	81	1X	202	202	1.33884	3.03711	3.17181	0	1	1	60	60	6	1	4.1675	0.91358	0.983471	0	0	0	0	3137	4804	121	29	17.1919	9.48883	52	1	47	7.5409	34	69	8.19671	52	snp	GT:AD:AO:DP:GQ:QA:QR:RO	0/0/0/0	33,0	0	33	18	0	1325	33	1/1	0,55	55	55	99	2118	0	0	1/1	0,26	26	26	99	1019	0	0	0/0	28,0	0	28	61	0	1110	28	0/0	35,0	0	35	82	0	1411	35	0/0	25,0	0	25	52	0	958	25	0	0	0	0	0	unambiguous	0	0/0	FALSE	FALSE	FALSE	1	1
chr10	59111583	NA	A	G	3354.25	NA	0	0	4	0.285714	14	99	1X	246	246	1.36986	4.08507	9.52472	0	1	1	59.8182	60	6	1	4.79871	0.888889	0.972789	0	0	0	0	3866	5759	147	41	9.34924	3.3796	58	1	50	3.03223	49	72	3.14325	75	snp	GT:AD:AO:DP:GQ:QA:QR:RO	0/0/0/0	40,0	0	40	21	0	1576	40	1/1	1,59	59	60	99	2300	41	1	1/1	0,40	40	40	99	1566	0	0	0/0	37,0	0	37	82	0	1431	37	0/0	31,0	0	31	64	0	1214	31	0/0	38,0	0	38	85	0	1497	38	0.181800000000003	0	0	0	0	unambiguous	0	0/0	FALSE	FALSE	FALSE	1	0.9833333333333333
chr10	59111654	NA	T	C	3936.72	NA	0	0	4	0.285714	14	113	1X	280	280	1.35329	3.18325	3.12733	0	1	1	59.8407	60	6	1	5.90104	0.876106	0.952096	0	0	0	0	4471	6518	167	62	5.3355	5.93594	51	1	58	3.18325	55	69	13.9457	98	snp	GT:AD:AO:DP:GQ:QA:QR:RO	0/0/0/0	47,0	0	47	26	0	1843	47	1/1	0,66	66	66	99	2625	0	0	1/1	0,47	47	47	99	1846	0	0	0/0	47,0	0	47	99	0	1845	47	0/0	35,0	0	35	72	0	1372	35	0/0	38,0	0	38	81	0	1458	38	0.159300000000002	0	0	0	0	unambiguous	0	0/0	FALSE	FALSE	FALSE	1	1
chr10	59111734	NA	T	A	2977.66	NA	0	0	4	0.285714	14	86	1X	235	235	1.15436	3.1113	10.7198	0	1	1	60	60	6	1	8.01565	0.895349	0.979866	0	0	0	0	3376	6012	149	50	7.95924	15.2667	36	1	44	3.1113	42	71	3.72441	78	snp	GT:AD:AO:DP:GQ:QA:QR:RO	0/0/0/0	40,0	0	40	35	0	1624	40	1/1	0,51	51	51	99	1980	0	0	1/1	0,35	35	35	99	1396	0	0	0/0	42,0	0	42	99	0	1698	42	0/0	32,0	0	32	81	0	1285	32	0/0	35,0	0	35	90	0	1405	35	0	0	0	0	0	unambiguous	0	0/0	FALSE	FALSE	FALSE	1	1
chr10	59112415	NA	A	T	3083.65	NA	0	0	4	0.285714	14	90	1X	223	223	1.35338	5.42305	7.72876	0	1	1	60	59.9624	6	1	7.45108	0.9	0.969925	0	0	0	0	3510	5180	133	41	4.55446	13.2146	49	1	45	3.0103	45	70	3.81032	63	snp	GT:AD:AO:DP:GQ:QA:QR:RO	0/0/0/0	47,0	0	47	32	0	1874	47	1/1	0,42	42	42	99	1646	0	0	1/1	0,48	48	48	99	1864	0	0	0/0	27,0	0	27	55	0	1040	27	0/0	32,0	0	32	70	0	1239	32	0/0	27,0	0	27	55	0	1027	27	0.0375999999999976	0	0	0	0	unambiguous	0	0/0	FALSE	FALSE	FALSE	1	1
chr10	59113432	NA	A	G	3483.04	NA	0	0	4	0.285714	14	100	1X	225	225	1.6	3.35774	6.91895	0	1	1	60.1	60	6	1	1.94606	0.96	0.944	0	0	0	0	3980	4960	125	49	3.09716	3.44459	51	1	55	5.18177	45	70	6.91895	55	snp	GT:AD:AO:DP:GQ:QA:QR:RO	0/0/0/0	39,0	0	39	10	0	1526	39	1/1	0,71	71	71	99	2820	0	0	1/1	0,29	29	29	99	1160	0	0	0/0	44,0	0	44	94	0	1764	44	0/0	16,0	0	16	9	0	624	16	0/0	26,0	0	26	40	0	1046	26	0.100000000000001	0	0	0	0	unambiguous	0	0/0	FALSE	FALSE	FALSE	1	1
chr10	59113465	NA	T	C	3307.35	NA	0	0	4	0.285714	14	95	1X	224	224	1.47287	4.13032	6.79775	0	1	1	60	60	6	1	2.79008	0.947368	0.922481	0	0	0	0	3773	5171	129	51	4.13032	3.83512	44	1	53	5.77607	42	66	3.1618	63	snp	GT:AD:AO:DP:GQ:QA:QR:RO	0/0/0/0	40,0	0	40	17	0	1614	40	1/1	0,61	61	61	99	2413	0	0	1/1	0,34	34	34	99	1360	0	0	0/0	45,0	0	45	99	0	1800	45	0/0	15,0	0	15	12	0	589	15	0/0	29,0	0	29	55	0	1168	29	0	0	0	0	0	unambiguous	0	0/0	FALSE	FALSE	FALSE	1	1
chr10	59113490	NA	A	T	3198.07	NA	0	0	4	0.285714	14	94	1X	223	223	1.45736	3.37991	17.167	0	1	1	60	60	6	1	3.54793	0.946809	0.945736	0	0	0	0	3647	4973	129	43	4.48875	3.02713	51	1	44	3.84193	50	58	5.8551	71	snp	GT:AD:AO:DP:GQ:QA:QR:RO	0/0/0/0	38,0	0	38	16	0	1465	38	1/1	0,61	61	61	99	2386	0	0	1/1	0,33	33	33	99	1261	0	0	0/0	46,0	0	46	99	0	1743	46	0/0	17,0	0	17	19	0	664	17	0/0	28,0	0	28	52	0	1101	28	0	0	0	0	0	unambiguous	0	0/0	FALSE	FALSE	FALSE	1	1
chr10	59113524	NA	C	T	3272.84	NA	0	0	4	0.285714	14	97	1X	228	228	1.48092	4.82359	5.81167	0	1	1	60	60	6	1	2.51386	0.969072	0.946565	0	0	0	0	3737	5143	131	44	4.82359	3.82253	53	1	44	4.82359	53	59	5.81167	72	snp	GT:AD:AO:DP:GQ:QA:QR:RO	0/0/0/0	36,0	0	36	11	0	1455	36	1/1	0,62	62	62	99	2382	0	0	1/1	0,35	35	35	99	1355	0	0	0/0	46,0	0	46	99	0	1764	46	0/0	18,0	0	18	21	0	725	18	0/0	31,0	0	31	60	0	1199	31	0	0	0	0	0	unambiguous	0	0/0	FALSE	FALSE	FALSE	1	1
chr10	59113687	NA	A	G	3436	NA	0	0	4	0.285714	14	102	1X	240	240	1.20183	9.90792	3.57677	0	1	1	59.8529	60	6	1	1.49576	0.95098	0.985507	0	0	0	0	3974	5411	138	47	4.37279	13.6474	55	1	61	11.5259	41	74	4.58383	64	snp	GT:AD:AO:DP:GQ:QA:QR:RO	0/0/0/0	33,0	0	33	7	0	1296	33	1/1	0,66	66	66	99	2608	0	0	1/1	0,35	35	35	99	1325	0	0	0/0	46,0	0	46	99	0	1812	46	0/0	29,1	1	30	16	41	1106	29	0/0	30,0	0	30	57	0	1197	30	0.147100000000002	0	0	0	1	unambiguous	0	0/0	FALSE	FALSE	FALSE	1	1
chr10	59113717	NA	T	A	3215.96	NA	0	0	4	0.285714	14	95	1X	233	233	1.37681	3.21602	4.01736	0	1	1	59.8421	60	6	1	2.54694	0.957895	0.985507	0	0	0	0	3664	5464	138	42	5.77607	3.07324	53	1	53	5.77607	42	71	3.26206	67	snp	GT:AD:AO:DP:GQ:QA:QR:RO	0/0/0/0	32,0	0	32	11	0	1272	32	1/1	0,64	64	64	99	2466	0	0	1/1	0,31	31	31	99	1198	0	0	0/0	42,0	0	42	98	0	1639	42	0/0	32,0	0	32	68	0	1264	32	0/0	32,0	0	32	68	0	1289	32	0.157899999999998	0	0	0	0	unambiguous	0	0/0	FALSE	FALSE	FALSE	1	1
chr10	59113770	NA	C	G	3413.68	NA	0	0	4	0.285714	14	100	1X	235	235	1.48148	7.26639	3.41242	0	1	1	60	60	6	1	1.6905	0.94	1	0	0	0	0	3902	5310	135	57	7.26639	6.62942	43	1	56	6.13722	44	70	3.41242	65	snp	GT:AD:AO:DP:GQ:QA:QR:RO	0/0/0/0	34,0	0	34	8	0	1351	34	1/1	0,65	65	65	99	2551	0	0	1/1	0,35	35	35	99	1351	0	0	0/0	40,0	0	40	86	0	1575	40	0/0	31,0	0	31	59	0	1223	31	0/0	30,0	0	30	56	0	1161	30	0	0	0	0	0	unambiguous	0	0/0	FALSE	FALSE	FALSE	1	1
chr10	59113782	NA	C	T	3571.2	NA	0	0	4	0.285714	14	103	1X	228	228	1.648	3.20004	3.16665	1	1	1	59.8544	60	6	1	0.320214	0.932039	1	0	0	0	0	4090	4844	125	58	6.5732	6.91895	45	1	60	9.10307	43	61	3.16665	64	snp	GT:AD:AO:DP:GQ:QA:QR:RO	0/0/0/0	33,0	0	33	2	0	1317	33	1/1	0,65	65	65	99	2614	0	0	1/1	0,38	38	38	99	1476	0	0	0/0	36,0	0	36	93	0	1359	36	0/0	27,0	0	27	66	0	1077	27	0/0	29,0	0	29	72	0	1091	29	0.145600000000002	0	0	0	0	unambiguous	0	0/0	FALSE	FALSE	FALSE	1	1
chr10	59113806	NA	G	T	3002.38	NA	0	0	4	0.285714	14	87	1X	211	211	1.40323	3.63429	3.64073	0	1	1	59.8276	60	6	1	3.14472	0.931034	1	0	0	0	0	3419	4770	124	42	3.23494	8.68415	45	1	44	3.03526	43	56	5.53201	68	snp	GT:AD:AO:DP:GQ:QA:QR:RO	0/0/0/0	33,0	0	33	14	0	1278	33	1/1	0,58	58	58	99	2323	0	0	1/1	0,29	29	29	99	1096	0	0	0/0	38,0	0	38	87	0	1459	38	0/0	28,0	0	28	57	0	1064	28	0/0	25,0	0	25	48	0	969	25	0.172400000000003	0	0	0	0	unambiguous	0	0/0	FALSE	FALSE	FALSE	1	1
chr10	59113811	NA	A	T	2880.74	NA	0	0	4	0.285714	14	85	1X	214	214	1.31783	5.07959	5.8551	0	1	1	60	60	6	1	4.40549	0.929412	1	0	0	0	0	3277	5127	129	42	3.03585	11.915	43	1	43	3.03585	42	58	5.8551	71	snp	GT:AD:AO:DP:GQ:QA:QR:RO	0/0/0/0	34,0	0	34	19	0	1356	34	1/1	0,58	58	58	99	2263	0	0	1/1	0,27	27	27	99	1014	0	0	0/0	41,0	0	41	99	0	1610	41	0/0	28,0	0	28	61	0	1127	28	0/0	26,0	0	26	55	0	1034	26	0	0	0	0	0	unambiguous	0	0/0	FALSE	FALSE	FALSE	1	1
chr10	59113818	NA	A	T	3029.79	NA	0	0	4	0.285714	14	86	1X	213	213	1.35433	11.1912	4.39525	0	1	1	60	60	6	1	4.25931	0.930233	1	0	0	0	0	3456	4945	127	48	5.53527	6.8574	38	1	42	3.1113	44	60	3.84811	67	snp	GT:AD:AO:DP:GQ:QA:QR:RO	0/0/0/0	35,0	0	35	19	0	1341	35	1/1	0,58	58	58	99	2352	0	0	1/1	0,28	28	28	99	1104	0	0	0/0	39,0	0	39	92	0	1511	39	0/0	28,0	0	28	59	0	1108	28	0/0	25,0	0	25	50	0	985	25	0	0	0	0	0	unambiguous	0	0/0	FALSE	FALSE	FALSE	1	1
chr10	59113834	NA	T	A	3229.58	NA	0	0	4	0.285714	14	95	1X	215	215	1.58333	8.15326	3.29983	0	1	1	60	60	6	1	0.362768	0.947368	1	0	0	0	0	3695	4721	120	47	3.03316	3.08268	48	1	50	3.58174	45	59	3.08268	61	snp	GT:AD:AO:DP:GQ:QA:QR:RO	0/0/0/0	31,0	0	31	4	0	1223	31	1/1	0,60	60	60	99	2383	0	0	1/1	0,35	35	35	99	1312	0	0	0/0	32,0	0	32	61	0	1242	32	0/0	28,0	0	28	49	0	1109	28	0/0	29,0	0	29	52	0	1147	29	0	0	0	0	0	unambiguous	0	0/0	FALSE	FALSE	FALSE	1	1
chr10	59113872	NA	A	G	3507.98	NA	0	0	4	0.285714	14	104	1X	236	236	1.57576	3.0103	4.06314	0	1	1	60	60	6	1	1.05721	0.884615	0.992424	0	0	0	0	4014	5164	132	45	7.10269	14.1309	59	1	59	7.10269	45	59	6.23461	73	snp	GT:AD:AO:DP:GQ:QA:QR:RO	0/0/0/0	36,0	0	36	6	0	1429	36	1/1	0,57	57	57	99	2214	0	0	1/1	0,47	47	47	99	1800	0	0	0/0	33,0	0	33	60	0	1294	33	0/0	30,0	0	30	51	0	1132	30	0/0	33,0	0	33	60	0	1309	33	0	0	0	0	0	unambiguous	0	0/0	FALSE	FALSE	FALSE	1	1
chr10	59113904	NA	A	T	3446.76	NA	0	0	4	0.285714	14	100	1X	235	235	1.48148	17.6895	3.02638	0	1	1	60	60	6	1	3.70428	0.85	0.962963	0	0	0	0	3958	5275	135	61	13.5202	3.79846	39	1	56	6.13722	44	62	4.95658	73	snp	GT:AD:AO:DP:GQ:QA:QR:RO	0/0/0/0	41,0	0	41	16	0	1639	41	1/1	0,56	56	56	99	2214	0	0	1/1	0,44	44	44	99	1744	0	0	0/0	34,0	0	34	67	0	1328	34	0/0	29,0	0	29	52	0	1099	29	0/0	31,0	0	31	58	0	1209	31	0	0	0	0	0	unambiguous	0	0/0	FALSE	FALSE	FALSE	1	1
chr10	59114141	NA	T	C	3725.94	NA	0	0	4	0.285714	14	109	1X	224	224	1.89565	6.37708	7.25883	1	1	1	59.9083	60.1739	6	1	1.80898	0.889908	0.93913	0	0	0	0	4279	4497	115	53	3.1896	3.18024	56	1	56	3.1896	53	57	3.02918	58	snp	GT:AD:AO:DP:GQ:QA:QR:RO	0/0/0/0	51,0	0	51	37	0	2040	51	1/1	0,69	69	69	99	2688	0	0	1/1	0,40	40	40	99	1591	0	0	0/0	32,0	0	32	70	0	1207	32	0/0	17,0	0	17	24	0	666	17	0/0	15,0	0	15	1	0	584	15	0.265600000000006	0	0	0	0	unambiguous	0	0/0	FALSE	FALSE	FALSE	1	1
chr10	59114151	NA	A	G	3694.5	NA	0	0	4	0.285714	14	108	1X	225	225	1.84615	4.2971	5.25601	1	1	1	60	60.1709	6	1	2.06826	0.87963	0.940171	0	0	0	0	4235	4615	117	52	3.332	9.71031	56	1	54	3.0103	54	61	3.47429	56	snp	GT:AD:AO:DP:GQ:QA:QR:RO	0/0/0/0	50,0	0	50	37	0	1974	50	1/1	0,64	64	64	99	2540	0	0	1/1	0,44	44	44	99	1695	0	0	0/0	34,0	0	34	77	0	1342	34	0/0	14,0	0	14	1	0	551	14	0/0	19,0	0	19	32	0	748	19	0.170900000000003	0	0	0	0	unambiguous	0	0/0	FALSE	FALSE	FALSE	1	1
chr10	59114313	NA	A	T	2074.39	NA	0	0	4	0.285714	14	60	1X	179	179	1.0084	3.15506	3.02855	0	1	1	59.7833	60	6	1	9.50584	1	0.983193	0	0	0	0	2368	4648	119	20	17.4868	3.90444	40	1	27	4.31318	33	63	3.90444	56	snp	GT:AD:AO:DP:GQ:QA:QR:RO	0/0/0/0	36,0	0	36	41	0	1395	36	1/1	0,38	38	38	99	1515	0	0	1/1	0,22	22	22	92	853	0	0	0/0	42,0	0	42	99	0	1635	42	0/0	21,0	0	21	60	0	802	21	0/0	20,0	0	20	57	0	816	20	0.216700000000003	0	0	0	0	unambiguous	0	0/0	FALSE	FALSE	FALSE	1	1
chr10	59114452	NA	G	A	3140.12	NA	0	0	4	0.285714	14	97	1X	212	212	1.68696	4.82359	5.29507	0	1	1	60.7216	60	6	1	0.252724	0.927835	0.965217	0	0	0	0	3607	4462	115	50	3.21178	3.18024	47	1	56	8.04722	41	69	12.9991	46	snp	GT:AD:AO:DP:GQ:QA:QR:RO	0/0/0/0	34,0	0	34	4	0	1321	34	1/1	0,57	57	57	99	2161	0	0	1/1	0,40	40	40	99	1446	0	0	0/0	33,0	0	33	61	0	1272	33	0/0	18,0	0	18	15	0	684	18	0/0	30,0	0	30	52	0	1185	30	0.721600000000002	0	0	0	0	unambiguous	0	0/0	FALSE	FALSE	FALSE	1	1
chr10	59114673	NA	C	T	4168.9	NA	0	0	10	0.714286	14	122	1X	219	219	0.628866	3.65106	7.44372	0	1	1	60	60	6	1	1.21339	0.97541	0.916667	0	0	0	0	4740	3575	96	66	4.7902	12.0581	56	1	72	11.625	50	49	3.10078	47	snp	GT:AD:AO:DP:GQ:QA:QR:RO	1/1/1/1	0,34	34	34	6	1303	0	0	0/0	50,0	0	51	99	0	1850	50	0/0	46,0	0	46	99	0	1725	46	1/1	0,30	30	30	54	1204	0	0	1/1	0,21	21	21	27	804	0	0	1/1	0,37	37	37	75	1429	0	0	0	0	0	0	0	unambiguous	0	1/1	FALSE	FALSE	FALSE	0	0
chr10	59115185	NA	C	T	3356.64	NA	0	0	4	0.285714	14	97	1X	235	235	1.4058	3.21178	8.10854	0	1	1	60.0515	60	6	1	5.84052	0.927835	0.992754	0	0	0	0	3822	5486	138	42	6.79359	3.07324	55	1	48	3.03269	49	72	3.57677	66	snp	GT:AD:AO:DP:GQ:QA:QR:RO	0/0/0/0	45,0	0	45	25	0	1785	45	1/1	0,57	57	57	99	2245	0	0	1/1	0,40	40	40	99	1577	0	0	0/0	34,0	0	34	72	0	1348	34	0/0	23,0	0	23	38	0	922	23	0/0	36,0	0	36	78	0	1431	36	0.0514999999999972	0	0	0	0	unambiguous	0	0/0	FALSE	FALSE	FALSE	1	1
chr10	59115233	NA	G	A	3735.17	NA	0	0	4	0.285714	14	111	1X	247	247	1.63235	3.02986	5.30951	0	1	1	60	60	6	1	2.79347	0.900901	0.977941	0	0	0	0	4271	5345	136	59	3.96888	3.26577	52	1	58	3.49937	53	72	4.03217	64	snp	GT:AD:AO:DP:GQ:QA:QR:RO	0/0/0/0	46,0	0	46	12	0	1788	46	1/1	0,63	63	63	99	2483	0	0	1/1	0,48	48	48	99	1788	0	0	0/0	34,0	0	34	57	0	1341	34	0/0	22,0	0	22	21	0	874	22	0/0	34,0	0	34	57	0	1342	34	0	0	0	0	0	unambiguous	0	0/0	FALSE	FALSE	FALSE	1	1
chr10	59115523	NA	T	G	4189.11	NA	0	0	4	0.285714	14	122	1X	276	276	1.58442	3.29508	5.04077	0	1	1	60	60	6	1	2.23538	0.934426	0.967532	0	0	0	0	4784	6122	154	59	3.29508	3.23591	63	1	52	8.77716	70	70	5.77399	84	snp	GT:AD:AO:DP:GQ:QA:QR:RO	0/0/0/0	46,0	0	46	10	0	1809	46	1/1	0,78	78	78	99	3070	0	0	1/1	0,44	44	44	99	1714	0	0	0/0	29,0	0	29	40	0	1155	29	0/0	34,0	0	34	55	0	1373	34	0/0	45,0	0	45	88	0	1785	45	0	0	0	0	0	unambiguous	0	0/0	FALSE	FALSE	FALSE	1	1
chr10	59115825	NA	T	G	1909.91	NA	0.518519	3.41242	2	0.142857	14	70	1X	269	269	2.01493	7.47733	4.85441	1	1	1	58.2286	59.8643	6	1	0.71074	0.714286	0.849246	0	0	0	0	2700	7598	199	28	9.09042	12.1872	42	1	27	10.9517	43	88	8.78271	111	snp	GT:AD:AO:DP:GQ:QA:QR:RO	0/0/0/0	36,0	0	36	2	0	1369	36	0/1	41,51	51	92	99	1993	1536	41	0/1	24,19	19	43	99	707	954	24	0/0	36,0	0	36	99	0	1382	36	0/0	34,0	0	34	99	0	1261	34	0/0	28,0	0	28	81	0	1096	28	1.6357	0	0	0	0	ambiguous	0	0/0	FALSE	FALSE	FALSE	0.4418604651162791	0.5543478260869565
chr10	59116377	NA	T	C	1309.11	NA	0	0	4	0.285714	14	38	1X	168	168	0.604651	3.9246	8.42228	0	1	1	60	60	6	1	6.26152	0.973684	0.938462	0	0	0	0	1550	5167	130	24	8.7247	7.28643	14	1	17	3.9246	21	73	7.28643	57	snp	GT:AD:AO:DP:GQ:QA:QR:RO	0/0/0/0	34,0	0	34	65	0	1323	34	1/1	1,27	27	28	38	1107	41	1	1/1	0,11	11	11	27	443	0	0	0/0	37,0	0	37	99	0	1504	37	0/0	34,0	0	34	99	0	1354	34	0/0	24,0	0	24	94	0	945	24	0	0	0	0	0	unambiguous	0	0/0	FALSE	FALSE	FALSE	1	0.9642857142857143
chr10	59117050	NA	C	T	3392.43	NA	0	0	4	0.285714	14	97	1X	231	231	1.44776	3.56996	3.02663	0	1	1	60	60	6	1	1.28617	0.896907	0.992481	0	0	0	0	3862	5206	133	48	3.03269	4.33278	49	1	47	3.21178	50	77	10.2104	56	snp	GT:AD:AO:DP:GQ:QA:QR:RO	0/0/0/0	31,0	0	31	7	0	1253	31	1/1	0,53	53	53	99	2113	0	0	1/1	0,44	44	44	99	1749	0	0	0/0	42,0	0	42	94	0	1607	42	0/0	26,0	0	26	46	0	1027	26	0/0	34,0	0	35	70	0	1319	34	0	0	0	0	0	unambiguous	0	0/0	FALSE	FALSE	FALSE	1	1
chr10	59117054	NA	G	A	4502.04	NA	0	0	10	0.714286	14	131	1X	231	231	0.655	6.73993	3.79203	1	1	1	60	60	6	1	0.169347	1	0.91	0	0	0	0	5109	3949	100	69	3.82253	3.35774	62	1	77	11.7791	54	49	3.09716	51	snp	GT:AD:AO:DP:GQ:QA:QR:RO	1/1/1/1	0,29	29	29	3	1146	0	0	0/0	55,0	0	55	99	0	2194	55	0/0	45,0	0	45	99	0	1755	45	1/1	0,41	41	41	99	1570	0	0	1/1	0,27	27	27	72	1082	0	0	1/1	0,34	34	34	93	1311	0	0	0	0	0	0	0	unambiguous	0	1/1	FALSE	FALSE	FALSE	0	0
chr10	59117143	NA	G	T	3347.24	NA	0	0	4	0.285714	14	99	1X	223	223	1.62602	3.03223	4.76149	1	1	1	59.8283	60	6	1	1.36445	0.89899	0.967742	0	0	0	0	3868	4943	124	48	3.20771	3.64073	51	1	45	4.78696	54	58	4.13106	66	snp	GT:AD:AO:DP:GQ:QA:QR:RO	0/0/0/0	27,0	0	27	1	0	1077	27	1/1	1,59	59	60	99	2301	41	1	1/1	0,40	40	40	99	1567	0	0	0/0	39,0	0	39	99	0	1553	39	0/0	23,0	0	23	55	0	913	23	0/0	34,0	0	34	88	0	1359	34	0.171700000000001	0	0	0	0	unambiguous	0	0/0	FALSE	FALSE	FALSE	1	0.9833333333333333
chr10	59117156	NA	C	T	3300.31	NA	0	0	4	0.285714	14	98	1X	219	219	1.65	3.09893	6.04318	1	1	1	60	60	6	1	0.594345	0.908163	0.958678	0	0	0	0	3822	4839	121	50	3.09893	5.18177	48	1	42	7.3532400000000004	56	58	3.45895	63	snp	GT:AD:AO:DP:GQ:QA:QR:RO	0/0/0/0	30,0	0	30	2	0	1208	30	1/1	1,59	59	60	99	2322	41	1	1/1	0,39	39	39	99	1500	0	0	0/0	39,0	0	39	99	0	1564	39	0/0	22,0	0	22	52	0	859	22	0/0	29,0	0	29	73	0	1167	29	0	0	0	0	0	unambiguous	0	0/0	FALSE	FALSE	FALSE	1	0.9833333333333333
chr10	59117202	NA	T	A	3330.84	NA	0	0	4	0.285714	14	99	1X	212	212	1.78571	7.94546	3.95191	1	1	1	60	60	6	1	1.08501	0.858586	0.964602	0	0	0	0	3868	4469	113	53	4.08507	3.18325	46	1	50	3.03223	49	43	17.0192	70	snp	GT:AD:AO:DP:GQ:QA:QR:RO	0/0/0/0	32,0	0	32	1	0	1247	32	1/1	1,57	57	58	99	2210	41	1	1/1	0,42	42	42	99	1658	0	0	0/0	32,0	0	32	76	0	1286	32	0/0	24,0	0	24	52	0	947	24	0/0	24,0	0	24	52	0	948	24	0	0	0	0	0	unambiguous	0	0/0	FALSE	FALSE	FALSE	1	0.9827586206896551
chr10	59117248	NA	T	C	3380.39	NA	0	0	4	0.285714	14	100	1X	223	223	1.65574	10.0459	5.99387	0	1	1	60	60	6	1	0.320817	0.85	0.97561	0	0	0	0	3920	4886	123	48	3.35774	6.98251	52	1	53	3.79203	47	62	3.02795	61	snp	GT:AD:AO:DP:GQ:QA:QR:RO	0/0/0/0	34,0	0	34	4	0	1358	34	1/1	1,54	54	55	99	2114	41	1	1/1	0,46	46	46	99	1806	0	0	0/0	34,0	0	34	64	0	1351	34	0/0	29,0	0	29	49	0	1135	29	0/0	25,0	0	25	37	0	1001	25	0	0	0	0	0	unambiguous	0	0/0	FALSE	FALSE	FALSE	1	0.9818181818181818
chr10	59117312	NA	T	C	3328.88	NA	0	0	4	0.285714	14	96	1X	224	224	1.5	5.27225	3.07816	0	1	1	59.8021	60	6	1	4.72237	0.84375	0.984375	0	0	0	0	3804	5046	128	49	3.10078	3.62103	47	1	56	8.80089	40	66	3.28173	62	snp	GT:AD:AO:DP:GQ:QA:QR:RO	0/0/0/0	44,0	0	44	21	0	1709	44	1/1	0,45	45	45	99	1775	0	0	1/1	0,51	51	51	99	2029	0	0	0/0	32,0	0	32	62	0	1267	32	0/0	31,0	0	31	59	0	1226	31	0/0	21,0	0	21	29	0	844	21	0.197899999999997	0	0	0	0	unambiguous	0	0/0	FALSE	FALSE	FALSE	1	1
chr10	59117340	NA	T	G	2944.27	NA	0	0	4	0.285714	14	86	1X	212	212	1.36508	7.95924	3.0103	0	1	1	60	60	6	1	7.94802	0.906977	0.97619	0	0	0	0	3361	4970	126	39	4.62628	5.49198	47	1	49	6.64625	37	70	6.38815	56	snp	GT:AD:AO:DP:GQ:QA:QR:RO	0/0/0/0	49,0	0	49	36	0	1906	49	1/1	0,43	43	43	99	1725	0	0	1/1	0,43	43	43	99	1636	0	0	0/0	32,0	0	32	71	0	1257	32	0/0	25,0	0	25	50	0	999	25	0/0	20,0	0	20	35	0	808	20	0	0	0	0	0	unambiguous	0	0/0	FALSE	FALSE	FALSE	1	1
chr10	59117352	NA	A	T	2666.72	NA	0	0	4	0.285714	14	78	1X	205	205	1.25397	14.1461	5.07918	0	1	1	59.7564	60	6	1	9.1036	0.923077	0.984252	0	0	0	0	3083	4976	127	35	4.79202	5.07918	43	1	46	8.46682	32	74	10.5506	53	snp	GT:AD:AO:DP:GQ:QA:QR:RO	0/0/0/0	46,0	0	46	40	0	1783	46	1/1	0,41	41	41	99	1621	0	0	1/1	1,37	37	38	99	1462	32	1	0/0	28,0	0	28	66	0	1127	28	0/0	28,0	0	28	66	0	1082	28	0/0	24,0	0	24	54	0	952	24	0.243600000000001	0	0	0	0	unambiguous	0	0/0	FALSE	FALSE	FALSE	0.9736842105263158	1
chr10	59117361	NA	G	T	2545.96	NA	0	0	4	0.285714	14	74	1X	202	202	1.15625	8.76177	8.50684	0	1	1	60	59.9531	6	1	9.91922	0.959459	0.984375	0	0	0	0	2894	5026	128	34	4.06669	3.28173	40	1	38	3.12768	36	71	6.33537	57	snp	GT:AD:AO:DP:GQ:QA:QR:RO	0/0/0/0	45,0	0	45	43	0	1811	45	1/1	0,37	37	37	99	1487	0	0	1/1	0,37	37	37	99	1407	0	0	0/0	30,0	0	30	77	0	1173	30	0/0	29,0	0	29	74	0	1101	29	0/0	24,0	0	24	59	0	941	24	0.0469000000000008	0	0	0	0	unambiguous	0	0/0	FALSE	FALSE	FALSE	1	1
chr10	59117436	NA	T	C	3882.96	NA	0	0	4	0.285714	14	115	1X	256	256	1.65714	3.18024	8.03571	0	1	1.5	59.8348	59.8857	6	1	3.18538	0.93913	0.964286	0	0	0	0	4457	5424	140	45	14.8118	6.98099	70	1	53	4.53977	62	63	6.05036	77	snp	GT:AD:AO:DP:GQ:QA:QR:RO	0/0/0/0	49,0	0	49	14	0	1937	49	1/1	0,57	57	58	99	2229	0	0	1/1	0,58	58	58	99	2228	0	0	0/0	26,0	0	26	31	0	1027	26	0/0	33,0	0	33	52	0	1219	33	0/0	32,0	0	32	49	0	1241	32	0.0508999999999986	0	0	0	0	unambiguous	0	0/0	FALSE	FALSE	FALSE	1	0.9827586206896551
chr10	59117473	NA	A	G	3718.73	NA	0	0	4	0.285714	14	108	1X	236	236	1.6875	4.2971	4.09604	0	1	1	60	59.875	6	1	1.75697	0.888889	0.945312	0	0	0	0	4260	4836	128	47	6.95112	3.62103	61	1	53	3.09072	55	61	3.62103	67	snp	GT:AD:AO:DP:GQ:QA:QR:RO	0/0/0/0	43,0	0	43	8	0	1621	43	1/1	0,60	60	60	99	2366	0	0	1/1	0,48	48	48	99	1894	0	0	0/0	30,0	0	30	45	0	1162	30	0/0	26,0	0	26	33	0	970	26	0/0	29,0	0	29	42	0	1083	29	0.125	0	0	0	0	unambiguous	0	0/0	FALSE	FALSE	FALSE	1	1
chr10	59117512	NA	C	T	3624.94	NA	0	0	4	0.285714	14	106	1X	244	244	1.53623	4.3213800000000004	3.07324	0	1	1	60	60	6	1	1.81845	0.924528	0.963768	0	0	0	0	4138	5385	138	47	5.96022	4.01736	59	1	54	3.09224	52	59	9.30442	79	snp	GT:AD:AO:DP:GQ:QA:QR:RO	0/0/0/0	38,0	0	38	9	0	1515	38	1/1	0,57	57	57	99	2221	0	0	1/1	0,49	49	49	99	1917	0	0	0/0	39,0	0	39	78	0	1537	39	0/0	32,0	0	32	57	0	1201	32	0/0	29,0	0	29	48	0	1132	29	0	0	0	0	0	unambiguous	0	0/0	FALSE	FALSE	FALSE	1	1
chr10	59117630	NA	T	C	3201.72	NA	0	0	4	0.285714	14	95	1X	201	201	1.79245	3.21602	3.0103	0	1	1	59.8421	60	6	1	0.613813	0.884211	0.962264	0	0	0	0	3697	4088	106	59	15.102	4.3213800000000004	36	1	55	8.15326	40	50	3.74778	56	snp	GT:AD:AO:DP:GQ:QA:QR:RO	0/0/0/0	37,0	0	37	5	0	1461	37	1/1	0,56	56	56	99	2177	0	0	1/1	0,39	39	39	99	1520	0	0	0/0	28,0	0	28	43	0	1069	28	0/0	18,0	0	18	13	0	667	18	0/0	23,0	0	23	28	0	891	23	0.157899999999998	0	0	0	0	unambiguous	0	0/0	FALSE	FALSE	FALSE	1	1
chr10	59117680	NA	C	G	2700.34	NA	0	0	4	0.285714	14	80	1X	197	197	1.36752	9.95901	3.47429	0	1	1	60	60.0855	6	1	7.70907	0.9	0.982906	0	0	0	0	3094	4505	117	31	11.8048	7.18621	49	1	37	3.98746	43	58	3.02886	59	snp	GT:AD:AO:DP:GQ:QA:QR:RO	0/0/0/0	46,0	0	46	33	0	1739	46	1/1	0,41	41	41	99	1559	0	0	1/1	0,39	39	39	99	1535	0	0	0/0	23,0	0	23	45	0	899	23	0/0	21,0	0	21	39	0	805	21	0/0	27,0	0	27	57	0	1062	27	0.0855000000000032	0	0	0	0	unambiguous	0	0/0	FALSE	FALSE	FALSE	1	1
chr10	59118322	NA	C	T	3602.27	NA	0	0	4	0.285714	14	106	1X	225	225	1.81356	3.74778	9.59771	0	1	1	60	60	6	1	0.286606	0.915094	0.983193	0	0	0	0	4179	4684	119	53	3.0103	7.11603	53	1	51	3.33807	55	46	16.3128	73	snp	GT:AD:AO:DP:GQ:QA:QR:RO	0/0/0/0	40,0	0	40	4	0	1585	40	1/1	1,74	74	75	99	2940	41	1	1/1	0,32	32	32	99	1239	0	0	0/0	28,0	0	28	38	0	1105	28	0/0	25,0	0	25	29	0	958	25	0/0	25,0	0	25	29	0	995	25	0	0	0	0	0	unambiguous	0	0/0	FALSE	FALSE	FALSE	1	0.9866666666666667
chr10	59118355	NA	C	T	3557.43	NA	0	0	4	0.285714	14	105	1X	217	217	1.90991	7.66346	4.25114	1	1	1	60	59.8661	6	1	0.227774	0.904762	0.991071	0	0	0	0	4138	4436	112	52	3.03098	4.25114	53	1	52	3.03098	53	46	10.7656	66	snp	GT:AD:AO:DP:GQ:QA:QR:RO	0/0/0/0	40,0	0	40	3	0	1619	40	1/1	1,72	72	73	99	2841	41	1	1/1	0,33	33	33	99	1297	0	0	0/0	27,0	0	27	57	0	1073	27	0/0	20,0	0	20	36	0	772	20	0/0	24,0	0	24	48	0	931	24	0.133899999999997	0	0	0	0	unambiguous	0	0/0	FALSE	FALSE	FALSE	1	0.9863013698630136
chr10	59118664	NA	G	A	3159.01	NA	0	0	4	0.285714	14	95	1X	203	203	1.79439	4.86177	5.02092	0	1	1	60	60	6	1	2.44527	0.947368	0.972222	0	0	0	0	3680	4250	108	41	6.87324	3.0103	54	1	49	3.21602	46	61	6.95112	47	snp	GT:AD:AO:DP:GQ:QA:QR:RO	0/0/0/0	43,0	0	43	11	0	1730	43	1/1	1,56	56	57	99	2180	41	1	1/1	0,39	39	39	99	1500	0	0	0/0	20,0	0	20	18	0	781	20	0/0	19,0	0	19	15	0	744	19	0/0	25,0	0	25	33	0	954	25	0	0	0	0	0	unambiguous	0	0/0	FALSE	FALSE	FALSE	1	0.9824561403508771
chr10	59118688	NA	C	G	3484.68	NA	0	0	10	0.714286	14	102	1X	204	204	0.771429	3.09546	3.0103	1	1	1	60	60	6	1	1.18731	0.990196	0.941176	0	0	0	0	4046	4002	102	52	3.09546	6.07591	50	1	54	3.7767	48	52	3.09546	50	snp	GT:AD:AO:DP:GQ:QA:QR:RO	1/1/1/1	0,38	38	38	1	1512	0	0	0/0	60,1	1	61	99	41	2377	60	0/0	42,0	0	42	99	0	1625	42	1/1	0,19	19	19	29	758	0	0	1/1	0,21	21	21	35	820	0	0	1/1	0,23	23	23	41	915	0	0	0	0	0	0	0	unambiguous	0	1/1	FALSE	FALSE	FALSE	0	0.01639344262295082
chr10	59118701	NA	A	G	3386.72	NA	0	0	4	0.285714	14	100	1X	202	202	2	3.79203	3.0103	1	1	1	60	60	6	1	1.02871	0.92	0.980392	0	0	0	0	3946	3942	102	56	6.13722	7.18293	44	1	47	3.79203	53	49	3.35092	53	snp	GT:AD:AO:DP:GQ:QA:QR:RO	0/0/0/0	37,0	0	37	1	0	1443	37	1/1	1,58	58	59	99	2293	37	1	1/1	0,42	42	42	99	1653	0	0	0/0	22,0	0	22	40	0	831	22	0/0	19,0	0	19	31	0	766	19	0/0	23,0	0	23	43	0	865	23	0	0	0	0	0	unambiguous	0	0/0	FALSE	FALSE	FALSE	1	0.9830508474576272
chr10	59118840	NA	A	G	3440.56	NA	0	0	4	0.285714	14	99	1X	229	229	1.52308	4.78696	3.27756	0	1	1	60	60	6	1	1.67453	0.858586	0.969231	0	0	0	0	3944	5178	130	36	19.0002	3.27756	63	1	54	4.78696	45	76	11.0949	54	snp	GT:AD:AO:DP:GQ:QA:QR:RO	0/0/0/0	35,0	0	35	8	0	1400	35	1/1	0,59	59	59	99	2354	0	0	1/1	0,40	40	40	99	1590	0	0	0/0	41,0	0	41	88	0	1612	41	0/0	21,0	0	21	28	0	826	21	0/0	33,0	0	33	64	0	1340	33	0	0	0	0	0	unambiguous	0	0/0	FALSE	FALSE	FALSE	1	1
chr10	59118858	NA	G	C	3330.8	NA	0	0	4	0.285714	14	97	1X	238	238	1.37589	4.82359	3.1489	0	1	1	60	60	6	1	4.43051	0.876289	0.971631	0	0	0	0	3801	5476	141	44	4.82359	4.87376	53	1	59	12.8827	38	79	7.46105	62	snp	GT:AD:AO:DP:GQ:QA:QR:RO	0/0/0/0	39,0	0	39	19	0	1520	39	1/1	0,60	60	60	99	2335	0	0	1/1	0,37	37	37	99	1466	0	0	0/0	41,0	0	41	94	0	1589	41	0/0	26,0	0	26	49	0	998	26	0/0	35,0	0	35	76	0	1369	35	0	0	0	0	0	unambiguous	0	0/0	FALSE	FALSE	FALSE	1	1
chr10	59118973	NA	T	A	3054.62	NA	0	0	4	0.285714	14	89	1X	240	240	1.17881	4.98658	6.24594	0	1	1	60	60	6	1	10.4338	0.88764	0.960265	0	0	0	0	3472	5827	151	35	11.8182	3.71495	54	1	48	4.20583	41	82	5.44062	69	snp	GT:AD:AO:DP:GQ:QA:QR:RO	0/0/0/0	50,0	0	50	45	0	1966	50	1/1	0,52	52	52	99	2039	0	0	1/1	0,37	37	37	99	1433	0	0	0/0	39,0	0	39	99	0	1491	39	0/0	27,0	0	27	64	0	1030	27	0/0	35,0	0	35	88	0	1340	35	0	0	0	0	0	unambiguous	0	0/0	FALSE	FALSE	FALSE	1	1
chr10	59118981	NA	G	A	3332.59	NA	0	0	4	0.285714	14	99	1X	246	246	1.34694	3.03223	3.02507	0	1	1	60	60	6	1	7.20552	0.89899	0.959184	0	0	0	0	3800	5779	147	39	12.6832	4.20683	60	1	55	5.66432	44	82	7.27939	65	snp	GT:AD:AO:DP:GQ:QA:QR:RO	0/0/0/0	48,0	0	48	31	0	1916	48	1/1	0,59	59	59	99	2230	0	0	1/1	0,40	40	40	99	1570	0	0	0/0	34,0	0	34	74	0	1306	34	0/0	29,0	0	29	59	0	1151	29	0/0	36,0	0	36	80	0	1406	36	0	0	0	0	0	unambiguous	0	0/0	FALSE	FALSE	FALSE	1	1
chr10	59119025	NA	G	T	3657.65	NA	0	0	4	0.285714	14	109	1X	260	260	1.44371	3.1896	6.24594	0	1	1	59.9725	60	6	1	5.68321	0.917431	0.960265	0	0	0	0	4165	5827	151	50	4.62396	3.71495	59	1	57	3.50834	52	82	5.44062	69	snp	GT:AD:AO:DP:GQ:QA:QR:RO	0/0/0/0	49,0	0	49	25	0	1858	49	1/1	0,63	63	63	99	2407	0	0	1/1	0,46	46	46	99	1758	0	0	0/0	36,0	0	36	72	0	1380	36	0/0	30,0	0	30	54	0	1193	30	0/0	36,0	0	36	72	0	1396	36	0.0275000000000034	0	0	0	0	unambiguous	0	0/0	FALSE	FALSE	FALSE	1	1
chr10	59119224	NA	T	C	3082.07	NA	0	0	4	0.285714	14	90	1X	237	237	1.22449	3.39634	4.20683	0	1	1	60	60	6	1	10.6522	0.922222	0.965986	0	0	0	0	3498	5754	147	49	4.55446	3.02507	41	1	40	5.42305	50	63	9.52472	84	snp	GT:AD:AO:DP:GQ:QA:QR:RO	0/0/0/0	53,0	0	53	46	0	2080	53	1/1	0,50	50	50	99	1990	0	0	1/1	0,40	40	40	99	1508	0	0	0/0	30,0	0	30	70	0	1160	30	0/0	28,0	0	28	64	0	1075	28	0/0	36,0	0	36	88	0	1439	36	0	0	0	0	0	unambiguous	0	0/0	FALSE	FALSE	FALSE	1	1
chr10	59119303	NA	C	A	3125.38	NA	0	0	4	0.285714	14	91	1X	225	225	1.35821	3.03416	3.0103	0	1	1	60	60	6	1	7.04562	0.934066	0.940299	0	0	0	0	3564	5285	134	36	11.6246	4.04742	55	1	49	4.17955	42	60	6.18648	74	snp	GT:AD:AO:DP:GQ:QA:QR:RO	0/0/0/0	46,0	0	46	31	0	1846	46	1/1	0,59	59	59	99	2358	0	0	1/1	0,32	32	32	99	1206	0	0	0/0	34,0	0	34	75	0	1302	34	0/0	25,0	0	25	48	0	986	25	0/0	29,0	0	29	60	0	1151	29	0	0	0	0	0	unambiguous	0	0/0	FALSE	FALSE	FALSE	1	1
chr10	59120063	NA	G	A	2620.37	NA	0	0	4	0.285714	14	79	1X	205	205	1.25397	4.35716	7.42218	0	1	1	60	60	6	1	6.29132	0.898734	0.960317	0	0	0	0	2991	4813	126	46	7.6556	3.63072	33	1	47	9.19487	32	71	7.42218	55	snp	GT:AD:AO:DP:GQ:QA:QR:RO	0/0/0/0	37,0	0	37	27	0	1430	37	1/1	0,50	50	50	99	1871	0	0	1/1	0,29	29	29	99	1120	0	0	0/0	23,0	0	23	50	0	866	23	0/0	34,0	0	34	83	0	1318	34	0/0	32,0	0	32	77	0	1199	32	0	0	0	0	0	unambiguous	0	0/0	FALSE	FALSE	FALSE	1	1
chr10	59120667	NA	T	C	2831.98	NA	0	0	4	0.285714	14	83	1X	208	208	1.35484	3.24576	3.44459	0	1	1	59.8193	59.944	6	1	3.74961	0.915663	0.984	0	0	0	0	3271	4788	125	45	4.29225	3.16665	38	1	46	5.12945	37	63	3.02767	62	snp	GT:AD:AO:DP:GQ:QA:QR:RO	0/0/0/0	32,0	0	32	16	0	1254	32	1/1	1,42	42	43	99	1663	41	1	1/1	0,41	41	41	99	1608	0	0	0/0	35,0	0	35	82	0	1353	35	0/0	23,0	0	23	46	0	876	23	0/0	34,0	0	34	79	0	1264	34	0.124700000000004	0	0	0	0	unambiguous	0	0/0	FALSE	FALSE	FALSE	1	0.9767441860465116
chr10	59122563	NA	C	A	2060.15	NA	0	0	4	0.285714	14	63	1X	174	174	1.13514	5.80219	3.49937	0	1	1	59.8889	60	6	1	3.96598	0.904762	0.981982	0	0	0	0	2366	4373	111	37	7.18091	3.96888	26	1	42	18.2106	21	53	3.49937	58	snp	GT:AD:AO:DP:GQ:QA:QR:RO	0/0/0/0	22,0	0	22	17	0	876	22	1/1	0,37	37	37	99	1404	0	0	1/1	0,26	26	26	99	962	0	0	0/0	32,0	0	32	86	0	1273	32	0/0	30,0	0	30	80	0	1137	30	0/0	27,0	0	27	71	0	1087	27	0.1111	0	0	0	0	unambiguous	0	0/0	FALSE	FALSE	FALSE	1	1
chr10	59125132	NA	G	A	2837.21	NA	0	0	4	0.285714	14	84	1X	201	201	1.4359	4.66476	6.14687	0	1	1	60	60	6	1	2.78895	0.952381	0.965812	0	0	0	0	3237	4550	117	43	3.1137	4.51363	41	1	41	3.1137	43	61	3.47429	56	snp	GT:AD:AO:DP:GQ:QA:QR:RO	0/0/0/0	32,0	0	32	12	0	1221	32	1/1	0,55	55	55	99	2116	0	0	1/1	0,29	29	29	99	1121	0	0	0/0	24,0	0	24	45	0	930	24	0/0	26,0	0	26	51	0	1021	26	0/0	35,0	0	35	78	0	1378	35	0	0	0	0	0	unambiguous	0	0/0	FALSE	FALSE	FALSE	1	1
chr10	59125162	NA	T	C	2852.67	NA	0	0	4	0.285714	14	86	1X	207	207	1.42149	5.53527	3.02825	0	1	1	60	60	6	1	3.33947	0.94186	0.958678	0	0	0	0	3258	4647	121	44	3.1113	3.45895	42	1	38	5.53527	48	60	3.02825	61	snp	GT:AD:AO:DP:GQ:QA:QR:RO	0/0/0/0	34,0	0	34	15	0	1276	34	1/1	0,54	54	54	99	2065	0	0	1/1	0,32	32	32	99	1193	0	0	0/0	26,0	0	26	50	0	978	26	0/0	26,0	0	26	50	0	978	26	0/0	35,0	0	35	78	0	1415	35	0	0	0	0	0	unambiguous	0	0/0	FALSE	FALSE	FALSE	1	1
chr10	59125462	NA	G	A	3052.63	NA	0	0	4	0.285714	14	91	1X	213	213	1.4918	3.60686	6.49889	0	1	1	60	60	6	1	3.47984	0.901099	0.967213	0	0	0	0	3485	4858	122	44	3.22506	3.0103	47	1	48	3.60686	43	63	3.29508	59	snp	GT:AD:AO:DP:GQ:QA:QR:RO	0/0/0/0	38,0	0	38	15	0	1497	38	1/1	0,52	52	52	99	1943	0	0	1/1	0,39	39	39	99	1542	0	0	0/0	26,0	0	26	46	0	1045	26	0/0	23,0	0	23	37	0	890	23	0/0	35,0	0	35	73	0	1426	35	0	0	0	0	0	unambiguous	0	0/0	FALSE	FALSE	FALSE	1	1
chr10	59125480	NA	G	A	3126.68	NA	0	0	4	0.285714	14	92	1X	219	219	1.47619	3.38795	9.18275	0	1	1	60	60	6	1	4.2535	0.902174	0.976378	0	0	0	0	3614	5009	127	41	5.3706	3.84811	51	1	49	3.86001	43	62	3.16418	65	snp	GT:AD:AO:DP:GQ:QA:QR:RO	0/0/0/0	40,0	0	40	19	0	1579	40	1/1	1,53	53	54	99	2068	41	1	1/1	0,39	39	39	99	1546	0	0	0/0	30,0	0	30	59	0	1164	30	0/0	20,0	0	20	29	0	794	20	0/0	36,0	0	36	77	0	1431	36	0	0	0	0	0	unambiguous	0	0/0	FALSE	FALSE	FALSE	1	0.9814814814814815
chr10	59125921	NA	A	G	2412.23	NA	0	0	4	0.285714	14	69	1X	197	197	1.07812	5.55942	8.50684	0	1	1	60	59.8672	6	1	9.30884	0.855072	0.984375	0	0	0	0	2747	5097	128	44	14.3712	3.07816	25	1	34	3.04177	35	64	3.0103	64	snp	GT:AD:AO:DP:GQ:QA:QR:RO	0/0/0/0	39,0	0	39	40	0	1555	39	1/1	0,46	46	46	99	1821	0	0	1/1	0,23	23	23	99	926	0	0	0/0	35,0	0	35	97	0	1401	35	0/0	21,0	0	21	55	0	826	21	0/0	33,0	0	33	91	0	1315	33	0.132800000000003	0	0	0	0	unambiguous	0	0/0	FALSE	FALSE	FALSE	1	1
chr10	59126153	NA	C	T	1948.31	NA	0	0	4	0.285714	14	59	1X	177	177	1	3.93042	4.85053	0	1	1	59.9153	59.9831	6	1	9.91131	0.881356	0.915254	0	0	0	0	2229	4556	118	21	13.6468	4.18805	38	1	36	9.23028	23	61	3.30474	57	snp	GT:AD:AO:DP:GQ:QA:QR:RO	0/0/0/0	37,0	0	37	43	0	1469	37	1/1	0,31	31	31	99	1187	0	0	1/1	0,28	28	28	99	1042	0	0	0/0	27,0	0	27	78	0	999	27	0/0	24,0	0	24	69	0	944	24	0/0	30,0	0	30	87	0	1144	30	0.0677999999999983	0	0	0	0	unambiguous	0	0/0	FALSE	FALSE	FALSE	1	1
chr10	59126348	NA	T	C	850.07	NA	0	0	4	0.285714	14	27	1X	115	115	0.916667	3.73412	11.0053	0	1	1	59.6667	59.6818	6	1	6.71706	0.962963	0.977273	0	0	0	0	1028	3489	88	10	6.95112	9.32731	17	1	16	5.02092	11	49	5.47788	39	snp	GT:AD:AO:DP:GQ:QA:QR:RO	0/0/0/0	25,0	0	25	46	0	1007	25	1/1	0,15	15	15	41	562	0	0	1/1	0,11	11	11	29	429	0	0	0/0	15,0	0	15	60	0	615	15	0/0	28,1	1	29	61	37	1064	28	0/0	20,0	0	20	75	0	803	20	0.0151000000000039	0	0	0	1	unambiguous	0	0/0	FALSE	FALSE	FALSE	1	1
chr10	59126517	NA	T	C	3505.74	NA	0	0	4	0.285714	14	103	1X	217	217	1.80702	5.56125	5.75321	1	1	1	60.0971	60	6	1	2.91759	0.912621	0.991228	0	0	0	0	4016	4415	114	56	4.71796	3.69603	47	1	53	3.20004	50	67	10.6295	47	snp	GT:AD:AO:DP:GQ:QA:QR:RO	0/0/0/0	28,0	0	28	0	0	1112	28	1/1	0,62	62	62	99	2492	0	0	1/1	0,41	41	41	99	1524	0	0	0/0	28,0	0	28	61	0	1060	28	0/0	28,0	0	28	61	0	1069	28	0/0	30,0	0	30	67	0	1174	30	0.0970999999999975	0	0	0	0	unambiguous	0	0/0	FALSE	FALSE	FALSE	1	1
chr10	59126574	NA	G	A	2567.23	NA	0	0	4	0.285714	14	76	1X	196	196	1.26667	5.8675	3.66174	0	1	1	60.1316	60	6	1	4.6025	0.894737	0.983333	0	0	0	0	2928	4658	120	40	3.46745	4.81986	36	1	31	8.61041	45	56	4.16842	64	snp	GT:AD:AO:DP:GQ:QA:QR:RO	0/0/0/0	31,0	0	31	20	0	1223	31	1/1	0,42	42	42	99	1644	0	0	1/1	0,34	34	34	99	1284	0	0	0/0	27,0	0	27	63	0	1044	27	0/0	30,0	0	30	72	0	1168	30	0/0	32,0	0	32	78	0	1223	32	0.131599999999999	0	0	0	0	unambiguous	0	0/0	FALSE	FALSE	FALSE	1	1
chr10	59126743	NA	A	C	3183.44	NA	0	0	4	0.285714	14	93	1X	228	228	1.37778	3.59403	7.65886	0	1	1	60	60	6	1	3.82787	0.892473	0.977778	0	0	0	0	3621	5351	135	46	3.03365	3.15506	47	1	46	3.03365	47	60	6.62942	75	snp	GT:AD:AO:DP:GQ:QA:QR:RO	0/0/0/0	36,0	0	36	17	0	1423	36	1/1	0,52	52	52	99	2058	0	0	1/1	0,41	41	41	99	1563	0	0	0/0	35,0	0	35	77	0	1378	35	0/0	35,0	0	35	77	0	1401	35	0/0	29,0	0	29	59	0	1149	29	0	0	0	0	0	unambiguous	0	0/0	FALSE	FALSE	FALSE	1	1
chr10	59126963	NA	A	T	2862.82	NA	0	0	4	0.285714	14	85	1X	221	221	1.25	3.03585	4.60697	0	1	1	60	59.8971	6	1	5.71838	0.929412	0.970588	0	0	0	0	3250	5365	136	41	3.24022	19.3602	44	1	41	3.24022	44	73	4.60697	63	snp	GT:AD:AO:DP:GQ:QA:QR:RO	0/0/0/0	36,0	0	36	25	0	1420	36	1/1	0,44	44	44	99	1724	0	0	1/1	0,41	41	41	99	1526	0	0	0/0	44,0	0	44	99	0	1742	44	0/0	27,0	0	27	61	0	1062	27	0/0	29,0	0	29	67	0	1141	29	0.10289999999999799	0	0	0	0	unambiguous	0	0/0	FALSE	FALSE	FALSE	1	1
chr10	59127074	NA	A	G	3056.22	NA	0	0	4	0.285714	14	91	1X	213	213	1.52066	5.89764	3.65106	1	1	1	59.5385	59.2869	6	1	0.0777077	0.934066	0.967213	0	0	0	0	3538	4774	122	50	4.94315	5.57335	41	1	44	3.22506	47	63	3.29508	59	snp	GT:AD:AO:DP:GQ:QA:QR:RO	0/0/0/0	26,0	0	26	3	0	982	26	1/1	1,53	53	54	99	2112	41	1	1/1	0,38	38	38	99	1426	0	0	0/0	36,0	0	36	99	0	1421	36	0/0	28,0	0	28	77	0	1104	28	0/0	31,0	0	31	86	0	1226	31	0.251599999999996	0	0	0	0	unambiguous	0	0/0	FALSE	FALSE	FALSE	1	0.9814814814814815
chr10	59127787	NA	G	T	3033.59	NA	0	0	4	0.285714	14	88	1X	221	221	1.32331	3.89863	18.7004	0	1	1	60	59.8947	6	1	6.45896	0.943182	0.954887	0	0	0	0	3453	5278	133	44	3.0103	3.02663	44	1	51	7.84676	37	72	4.98585	61	snp	GT:AD:AO:DP:GQ:QA:QR:RO	0/0/0/0	42,0	0	42	28	0	1687	42	1/1	0,67	67	67	99	2647	0	0	1/1	0,21	21	21	99	806	0	0	0/0	40,0	0	40	96	0	1588	40	0/0	24,0	0	24	48	0	944	24	0/0	27,0	0	27	57	0	1059	27	0.1053	0	0	0	0	unambiguous	0	0/0	FALSE	FALSE	FALSE	1	1
chr10	59127866	NA	A	T	3212.07	NA	0	0	4	0.285714	14	94	1X	226	226	1.42424	3.37991	3.27351	0	1	1	60	60	6	1	5.01474	0.925532	0.954545	0	0	0	0	3675	5263	132	49	3.37991	3.27351	45	1	60	18.6264	34	74	7.22164	58	snp	GT:AD:AO:DP:GQ:QA:QR:RO	0/0/0/0	42,0	0	42	22	0	1658	42	1/1	0,55	55	55	99	2195	0	0	1/1	0,39	39	39	99	1480	0	0	0/0	37,0	0	37	81	0	1480	37	0/0	23,0	0	23	39	0	921	23	0/0	30,0	0	30	60	0	1204	30	0	0	0	0	0	unambiguous	0	0/0	FALSE	FALSE	FALSE	1	1
chr10	59128076	NA	T	A	2879.25	NA	0	0	4	0.285714	14	85	1X	187	187	1.66667	14.2764	3.09546	1	1	1	59.7765	60	6	1	1.02838	0.917647	1	0	0	0	0	3323	3983	102	36	7.3277	3.35092	49	1	34	10.3933	51	45	6.07591	57	snp	GT:AD:AO:DP:GQ:QA:QR:RO	0/0/0/0	25,0	0	25	1	0	949	25	1/1	0,50	50	50	99	1951	0	0	1/1	0,35	35	35	99	1372	0	0	0/0	26,0	0	26	64	0	1033	26	0/0	23,0	0	23	55	0	873	23	0/0	28,0	0	28	70	0	1128	28	0.223500000000001	0	0	0	0	unambiguous	0	0/0	FALSE	FALSE	FALSE	1	1
chr10	59128253	NA	A	T	3068.46	NA	0	0	4	0.285714	14	89	1X	207	207	1.50847	5.96253	4.18805	0	1	1	60	60	6	1	2.35395	0.865169	0.966102	0	0	0	0	3510	4672	118	38	7.13366	3.67278	51	1	48	4.20583	41	67	7.72129	51	snp	GT:AD:AO:DP:GQ:QA:QR:RO	0/0/0/0	34,0	0	34	11	0	1355	34	1/1	0,51	51	51	99	2025	0	0	1/1	0,38	38	38	99	1485	0	0	0/0	26,0	0	26	46	0	1057	26	0/0	21,0	0	21	31	0	813	21	0/0	37,0	0	37	80	0	1447	37	0	0	0	0	0	unambiguous	0	0/0	FALSE	FALSE	FALSE	1	1
chr10	59128259	NA	A	T	2980.16	NA	0	0	4	0.285714	14	88	1X	202	202	1.54386	6.56362	3.08649	0	1	1	60	60	6	1	2.15566	0.852273	0.964912	0	0	0	0	3410	4593	114	45	3.109	3.69603	43	1	47	3.89863	41	64	6.74371	50	snp	GT:AD:AO:DP:GQ:QA:QR:RO	0/0/0/0	34,0	0	34	10	0	1381	34	1/1	0,50	50	50	99	1983	0	0	1/1	0,38	38	38	99	1427	0	0	0/0	29,0	0	29	55	0	1176	29	0/0	21,0	0	21	31	0	822	21	0/0	30,0	0	30	58	0	1214	30	0	0	0	0	0	unambiguous	0	0/0	FALSE	FALSE	FALSE	1	1
chr10	59128306	NA	T	A	3579.42	NA	0	0	4	0.285714	14	106	1X	226	226	1.76667	7.02548	3.0103	1	1	1	60	60	6	1	0.653401	0.877358	0.975	0	0	0	0	4110	4799	120	48	5.05886	3.29983	58	1	58	5.05886	48	68	7.64277	52	snp	GT:AD:AO:DP:GQ:QA:QR:RO	0/0/0/0	36,0	0	36	2	0	1451	36	1/1	0,59	59	59	99	2306	0	0	1/1	0,47	47	47	99	1804	0	0	0/0	30,0	0	30	70	0	1208	30	0/0	22,0	0	22	45	0	868	22	0/0	32,0	0	32	76	0	1272	32	0	0	0	0	0	unambiguous	0	0/0	FALSE	FALSE	FALSE	1	1
chr10	59128427	NA	G	T	3290.2	NA	0	0	4	0.285714	14	96	1X	207	207	1.72973	3.37221	3.49937	1	1	1	60	60	6	1	0.520938	0.875	0.954955	0	0	0	0	3769	4333	111	45	3.8246000000000002	3.96888	51	1	47	3.10078	49	53	3.49937	58	snp	GT:AD:AO:DP:GQ:QA:QR:RO	0/0/0/0	32,0	0	32	2	0	1258	32	1/1	0,57	57	57	99	2265	0	0	1/1	0,39	39	39	99	1504	0	0	0/0	29,0	0	29	70	0	1160	29	0/0	26,0	0	26	61	0	973	26	0/0	24,0	0	24	55	0	942	24	0	0	0	0	0	unambiguous	0	0/0	FALSE	FALSE	FALSE	1	1
chr10	59128505	NA	G	A	3411.33	NA	0	0	4	0.285714	14	104	1X	219	219	1.84211	11.3621	3.48236	1	1	1	60	60	6	1	2.85305	0.951923	0.973913	0	0	0	0	3956	4556	115	48	4.34659	3.02918	56	1	44	8.35546	60	48	9.82684	67	snp	GT:AD:AO:DP:GQ:QA:QR:RO	0/0/0/0	29,0	0	29	0	0	1173	29	1/1	1,68	68	69	99	2553	27	1	1/1	0,36	36	36	99	1403	0	0	0/0	28,0	0	28	61	0	1106	28	0/0	27,0	0	27	57	0	1054	27	0/0	30,0	0	30	67	0	1196	30	0	0	0	0	0	unambiguous	0	0/0	FALSE	FALSE	FALSE	1	0.9855072463768116
chr10	59128590	NA	G	A	2956.29	NA	0	0	4	0.285714	14	87	1X	196	196	1.59633	3.63429	3.03022	0	1	1	60	60	6	1	1.852	0.91954	0.963303	0	0	0	0	3384	4261	109	46	3.63429	7.4927	41	1	41	3.63429	46	41	17.5333	68	snp	GT:AD:AO:DP:GQ:QA:QR:RO	0/0/0/0	34,0	0	34	9	0	1295	34	1/1	0,59	59	59	99	2279	0	0	1/1	0,28	28	28	99	1105	0	0	0/0	26,0	0	26	44	0	1039	26	0/0	25,0	0	25	41	0	978	25	0/0	24,0	0	24	38	0	949	24	0	0	0	0	0	unambiguous	0	0/0	FALSE	FALSE	FALSE	1	1
chr10	59128616	NA	T	C	2955.11	NA	0	0	4	0.285714	14	88	1X	200	200	1.6036	3.109	4.25114	0	1	1	60	60	6	1	1.83957	0.943182	0.973214	0	0	0	0	3427	4486	112	42	3.40511	3.32051	46	1	37	7.84676	51	42	18.2106	70	snp	GT:AD:AO:DP:GQ:QA:QR:RO	0/0/0/0	34,0	0	34	9	0	1365	34	1/1	1,62	62	63	99	2430	37	1	1/1	0,26	26	26	99	997	0	0	0/0	26,0	0	26	44	0	1040	26	0/0	25,0	0	25	41	0	1012	25	0/0	26,0	0	26	44	0	1032	26	0	0	0	0	0	unambiguous	0	0/0	FALSE	FALSE	FALSE	1	0.9841269841269841
chr10	59128628	NA	T	A	2955.27	NA	0	0	4	0.285714	14	87	1X	200	200	1.57143	3.03526	4.56684	0	1	1	60	60	6	1	2.45576	0.931034	0.973451	0	0	0	0	3418	4459	113	36	8.62618	3.02952	51	1	37	7.22845	50	45	13.1759	68	snp	GT:AD:AO:DP:GQ:QA:QR:RO	0/0/0/0	35,0	0	35	11	0	1391	35	1/1	1,62	62	63	99	2436	27	1	1/1	0,25	25	25	99	982	0	0	0/0	25,0	0	25	43	0	980	25	0/0	25,0	0	25	43	0	1000	25	0/0	27,0	0	27	49	0	1061	27	0	0	0	0	0	unambiguous	0	0/0	FALSE	FALSE	FALSE	1	0.9841269841269841
chr10	59128663	NA	G	A	3200.91	NA	0	0	4	0.285714	14	95	1X	179	179	2.31325	3.58174	3.42391	1	1	1	60	59.9762	6	1	2.99754	0.863158	0.97619	0	0	0	0	3745	3340	84	49	3.21602	6.73282	46	1	40	8.15326	55	34	9.62812	50	snp	GT:AD:AO:DP:GQ:QA:QR:RO	0/0/0/0	26,0	0	26	0	0	1036	26	1/1	1,63	63	64	99	2462	41	1	1/1	0,32	32	32	99	1283	0	0	0/0	21,0	0	21	31	0	830	21	0/0	18,0	0	18	22	0	716	18	0/0	18,0	0	18	22	0	717	18	0.0238000000000014	0	0	0	0	unambiguous	0	0/0	FALSE	FALSE	FALSE	1	0.984375
chr10	59128855	NA	T	C	3307.28	NA	0	0	10	0.714286	14	96	1X	166	166	0.870968	18.3011	9.09042	0	1	1	59.9167	60	6	1	0.142842	0.989583	0.914286	0	0	0	0	3801	2732	70	50	3.37221	3.13438	46	1	51	3.8246000000000002	45	28	9.09042	42	snp	GT:AD:AO:DP:GQ:QA:QR:RO	1/1/1/1	0,20	20	20	3	783	0	0	0/0	39,1	1	40	99	41	1535	39	0/0	31,0	0	31	99	0	1197	31	1/1	0,28	28	28	63	1126	0	0	1/1	0,24	24	24	51	951	0	0	1/1	0,23	23	23	48	900	0	0	0.0833000000000013	0	0	0	0	unambiguous	0	1/1	FALSE	FALSE	FALSE	0	0.025
chr10	59129083	NA	C	G	2130.76	NA	0	0	4	0.285714	14	61	1X	181	181	1.01667	7.31765	4.81986	0	1	1	60	60	6	1	6.79892	0.836066	0.991667	0	0	0	0	2428	4630	120	28	3.90025	5.61607	33	1	38	11.0198	23	49	11.7686	71	snp	GT:AD:AO:DP:GQ:QA:QR:RO	0/0/0/0	27,0	0	27	30	0	1041	27	1/1	0,36	36	36	99	1438	0	0	1/1	0,25	25	25	99	990	0	0	0/0	37,0	0	37	99	0	1425	37	0/0	27,0	0	27	77	0	1035	27	0/0	29,0	0	29	83	0	1129	29	0	0	0	0	0	unambiguous	0	0/0	FALSE	FALSE	FALSE	1	1
chr10	59129107	NA	T	G	1967.24	NA	0	0	4	0.285714	14	57	1X	176	176	0.957983	6.09608	4.48836	0	1	1	59.7018	60	6	1	7.29845	0.877193	0.983193	0	0	0	0	2268	4694	119	38	16.763	12.6633	19	1	39	19.8106	18	47	14.4151	72	snp	GT:AD:AO:DP:GQ:QA:QR:RO	0/0/0/0	26,0	0	26	32	0	1000	26	1/1	0,35	35	35	99	1402	0	0	1/1	0,22	22	22	88	866	0	0	0/0	36,0	0	36	99	0	1449	36	0/0	27,0	0	27	80	0	1059	27	0/0	30,0	0	30	90	0	1186	30	0.298200000000001	0	0	0	0	unambiguous	0	0/0	FALSE	FALSE	FALSE	1	1
chr10	59129584	NA	T	C	2461.95	NA	0	0	4	0.285714	14	75	1X	180	180	1.42857	4.429	3.52732	0	1	1	60	60.0952	6	1	4.68364	0.88	0.942857	0	0	0	0	2820	4002	105	42	5.35549	18.0865	33	1	32	6.51361	43	58	5.51266	47	snp	GT:AD:AO:DP:GQ:QA:QR:RO	0/0/0/0	36,0	0	36	20	0	1380	36	1/1	0,42	42	42	99	1593	0	0	1/1	0,33	33	33	99	1227	0	0	0/0	33,0	0	33	75	0	1247	33	0/0	17,0	0	17	27	0	659	17	0/0	19,0	0	19	33	0	716	19	0.0951999999999984	0	0	0	0	unambiguous	0	0/0	FALSE	FALSE	FALSE	1	1
chr10	59130432	NA	C	T	4035.37	NA	0	0	10	0.714286	14	115	1X	210	210	0.605263	8.4673	3.03316	1	1	1	59.9304	60	6	1	1.89013	0.956522	0.926316	0	0	0	0	4592	3733	95	50	7.25883	8.15326	65	1	50	7.25883	65	55	8.15326	40	snp	GT:AD:AO:DP:GQ:QA:QR:RO	1/1/1/1	0,25	25	25	1	1017	0	0	0/0	58,0	0	58	99	0	2290	58	0/0	37,0	0	37	99	0	1443	37	1/1	0,37	37	37	96	1484	0	0	1/1	0,36	36	36	93	1407	0	0	1/1	0,17	17	17	35	684	0	0	0.0696000000000012	0	0	0	0	unambiguous	0	1/1	FALSE	FALSE	FALSE	0	0
chr10	59130999	NA	A	G	4555.58	NA	0	0	10	0.714286	14	134	1X	221	221	0.770115	4.6308	8.62618	0	1	1	60	60	6	1	2.47224	0.985075	0.931034	0	0	0	0	5136	3330	87	61	5.34382	3.23494	73	1	69	3.26958	65	44	3.03526	43	snp	GT:AD:AO:DP:GQ:QA:QR:RO	1/1/1/1	0,27	27	27	11	1066	0	0	0/0	53,0	0	53	99	0	2059	53	0/0	34,0	0	34	99	0	1271	34	1/1	0,31	31	31	71	1157	0	0	1/1	0,32	32	32	74	1197	0	0	1/1	0,44	44	44	99	1716	0	0	0	0	0	0	0	unambiguous	0	1/1	FALSE	FALSE	FALSE	0	0
chr10	59131132	NA	A	C	2954.45	NA	0	0	10	0.714286	14	86	1X	183	183	0.443299	4.62628	4.10723	1	1	1	59.8953	60	6	1	1.36438	0.976744	0.938144	0	0	0	0	3405	3727	97	42	3.1113	6.79359	44	1	45	3.41429	41	44	4.82359	53	snp	GT:AD:AO:DP:GQ:QA:QR:RO	1/1/1/1	0,22	22	22	0	873	0	0	0/0	56,0	0	56	99	0	2188	56	0/0	41,0	0	41	99	0	1539	41	1/1	0,19	19	19	25	750	0	0	1/1	0,19	19	19	25	741	0	0	1/1	0,26	26	26	46	1041	0	0	0.104700000000001	0	0	0	0	unambiguous	0	1/1	FALSE	FALSE	FALSE	0	0
chr10	59132168	NA	A	T	4515.2	NA	0	0	10	0.714286	14	130	1X	244	244	0.570175	4.07933	3.0103	0	1	1	60	60	6	1	0.628832	1	0.929825	0	0	0	0	5149	4420	114	72	6.28421	5.75321	58	1	61	4.07933	69	62	4.9151	52	snp	GT:AD:AO:DP:GQ:QA:QR:RO	1/1/1/1	0,43	43	43	5	1705	0	0	0/0	65,0	0	65	99	0	2486	65	0/0	49,0	0	49	99	0	1934	49	1/1	0,26	26	26	29	1030	0	0	1/1	0,30	30	30	41	1188	0	0	1/1	0,31	31	31	44	1226	0	0	0	0	0	0	0	unambiguous	0	1/1	FALSE	FALSE	FALSE	0	0
chr10	59132409	NA	T	C	3159.27	NA	0	0	10	0.714286	14	94	1X	202	202	0.435185	4.48875	3.09072	1	1	1	60	60	6	1	2.7339	0.989362	0.935185	0	0	0	0	3660	4212	108	55	8.9241	3.73412	39	1	52	5.32038	42	54	3.0103	54	snp	GT:AD:AO:DP:GQ:QA:QR:RO	1/1/1/1	0,28	28	28	0	1109	0	0	0/0	64,0	0	64	99	0	2472	64	0/0	44,0	0	44	99	0	1740	44	1/1	0,21	21	21	26	823	0	0	1/1	0,23	23	23	32	887	0	0	1/1	0,22	22	22	29	841	0	0	0	0	0	0	0	unambiguous	0	1/1	FALSE	FALSE	FALSE	0	0
chr10	59132427	NA	A	C	3811.1	NA	0	0	10	0.714286	14	111	1X	236	236	0.444	4.59489	3.02767	1	1	1	60	60	6	1	3.25861	0.981982	0.928	0	0	0	0	4394	4915	125	49	6.31642	3.44459	62	1	57	3.18637	54	65	3.44459	60	snp	GT:AD:AO:DP:GQ:QA:QR:RO	1/1/1/1	0,32	32	32	0	1287	0	0	0/0	75,0	0	75	99	0	2971	75	0/0	50,0	0	50	99	0	1944	50	1/1	0,24	24	24	30	941	0	0	1/1	0,26	26	26	36	993	0	0	1/1	0,29	29	29	45	1173	0	0	0	0	0	0	0	unambiguous	0	1/1	FALSE	FALSE	FALSE	0	0
chr10	59132632	NA	A	C	4483.25	NA	0	0	10	0.714286	14	128	1X	234	234	0.603774	4.09604	5.05886	0	1	1	60	60	6	1	3.00273	0.960938	0.886792	0	0	0	0	5098	4158	106	71	6.33537	5.05886	57	1	65	3.07816	63	40	16.8586	66	snp	GT:AD:AO:DP:GQ:QA:QR:RO	1/1/1/1	0,49	49	49	17	1980	0	0	0/0	66,0	0	66	99	0	2616	66	0/0	40,0	0	40	99	0	1542	40	1/1	0,32	32	32	52	1274	0	0	1/1	0,19	19	19	13	753	0	0	1/1	0,28	28	28	40	1091	0	0	0	0	0	0	0	unambiguous	0	1/1	FALSE	FALSE	FALSE	0	0
chr10	59132660	NA	C	T	4303.45	NA	0	0	10	0.714286	14	127	1X	233	233	0.599057	5.07918	8.25461	0	1	1	60	60	6	1	2.96094	0.968504	0.896226	0	0	0	0	4897	4163	106	62	3.16418	11.2045	65	1	63	3.0274	64	44	9.64763	62	snp	GT:AD:AO:DP:GQ:QA:QR:RO	1/1/1/1	0,46	46	46	13	1791	0	0	0/0	70,0	0	70	99	0	2787	70	0/0	36,0	0	36	99	0	1376	36	1/1	0,30	30	30	46	1128	0	0	1/1	0,22	22	22	22	856	0	0	1/1	0,29	29	29	43	1122	0	0	0	0	0	0	0	unambiguous	0	1/1	FALSE	FALSE	FALSE	0	0
chr10	59132676	NA	T	G	4252.04	NA	0	0	10	0.714286	14	123	1X	224	224	0.62	3.87536	13.5202	0	1	1.25	59.9756	60	6	1	4.16605	0.97561	0.89	0	0	0	0	4835	3892	100	57	4.44029	7.26639	66	1	58	3.87536	65	44	6.13722	56	snp	GT:AD:AO:DP:GQ:QA:QR:RO	1/1/1/1	0,47	47	47	18	1823	0	0	0/0	67,0	0	67	99	0	2605	67	0/0	33,0	0	33	99	0	1287	33	1/1	0,28	28	29	44	1087	0	0	1/1	0,22	22	22	26	873	0	0	1/1	0,26	26	26	38	1052	0	0	0.0244	0	0	0	0	unambiguous	0	1/1	FALSE	FALSE	FALSE	0	0
chr10	59135025	NA	C	T	3294.79	NA	0	0	4	0.285714	14	96	1X	204	204	1.77778	3.0103	18.7736	1	1	1	60	60	6	1	1.1247	0.9375	0.972222	0	0	0	0	3780	4293	108	55	7.44372	11.0528	41	1	47	3.10078	49	56	3.332	52	snp	GT:AD:AO:DP:GQ:QA:QR:RO	0/0/0/0	31,0	0	31	1	0	1255	31	1/1	0,55	55	55	99	2213	0	0	1/1	0,41	41	41	99	1567	0	0	0/0	21,0	0	21	44	0	839	21	0/0	26,0	0	26	59	0	1031	26	0/0	30,0	0	30	71	0	1168	30	0	0	0	0	0	unambiguous	0	0/0	FALSE	FALSE	FALSE	1	1
chr10	59135213	NA	C	T	3085.48	NA	0	0	4	0.285714	14	90	1X	214	214	1.45161	3.39634	16.7396	0	1	1	60	59.9113	6	1	2.18761	0.933333	0.975806	0	0	0	0	3520	4926	124	39	6.48466	4.13106	51	1	44	3.10681	46	62	3.0103	62	snp	GT:AD:AO:DP:GQ:QA:QR:RO	0/0/0/0	32,0	0	32	10	0	1257	32	1/1	0,55	55	55	99	2148	0	0	1/1	0,35	35	35	99	1372	0	0	0/0	38,0	0	38	84	0	1514	38	0/0	20,0	0	20	30	0	804	20	0/0	34,0	0	34	72	0	1351	34	0.0887000000000029	0	0	0	0	unambiguous	0	0/0	FALSE	FALSE	FALSE	1	1
chr10	59135219	NA	A	G	3007.61	NA	0	0	4	0.285714	14	88	1X	195	195	1.64486	4.58955	8.8753	1	1	1	60	60	6	1	2.81788	0.943182	0.981308	0	0	0	0	3433	4106	107	44	3.0103	4.65412	44	1	42	3.40511	46	59	5.46589	48	snp	GT:AD:AO:DP:GQ:QA:QR:RO	0/0/0/0	29,0	0	29	22	0	1092	29	1/1	0,55	55	55	99	2174	0	0	1/1	0,33	33	33	99	1259	0	0	0/0	37,0	0	37	97	0	1441	37	0/0	8,0	0	8	0	0	311	8	0/0	33,0	0	33	85	0	1262	33	0	0	0	0	0	unambiguous	0	0/0	FALSE	FALSE	FALSE	1	1
chr10	59135323	NA	T	A	3771.94	NA	0	0	4	0.285714	14	110	1X	225	225	1.91304	3.32615	9.82684	1	1	1	60	60	6	1	3.22351	0.936364	0.982609	0	0	0	0	4326	4537	115	54	3.08926	3.02918	56	1	61	5.85295	49	55	3.48236	60	snp	GT:AD:AO:DP:GQ:QA:QR:RO	0/0/0/0	32,0	0	32	0	0	1251	32	1/1	0,74	74	74	99	2951	0	0	1/1	0,36	36	36	99	1375	0	0	0/0	31,0	0	31	65	0	1222	31	0/0	19,0	0	19	29	0	762	19	0/0	33,0	0	33	71	0	1302	33	0	0	0	0	0	unambiguous	0	0/0	FALSE	FALSE	FALSE	1	1
chr10	59135508	NA	C	T	2290.94	NA	0	0	4	0.285714	14	66	1X	155	155	1.48315	9.45891	5.96253	0	1	1	55.3939	59.7753	6	1	1.58108	0.939394	0.966292	0	0	0	0	2660	3549	89	29	5.11597	4.20583	37	1	33	3.0103	33	43	3.22989	46	snp	GT:AD:AO:DP:GQ:QA:QR:RO	0/0/0/0	25,0	0	25	9	0	1003	25	1/1	0,44	44	44	99	1770	0	0	1/1	0,22	22	22	99	890	0	0	0/0	27,0	0	27	59	0	1058	27	0/0	10,0	0	10	8	0	393	10	0/0	27,0	0	27	59	0	1095	27	4.3814	0	0	0	0	unambiguous	0	0/0	FALSE	FALSE	FALSE	1	1
chr10	59136964	NA	A	G	1394.33	NA	0	0	4	0.285714	14	43	1X	134	134	0.945055	3.46479	13.5336	0	1	1	60	60	6	1	7.76005	0.906977	0.934066	0	0	0	0	1611	3530	91	27	9.12072	8.37933	16	1	30	17.6046	13	45	3.03416	46	snp	GT:AD:AO:DP:GQ:QA:QR:RO	0/0/0/0	27,0	0	27	34	0	1045	27	1/1	0,24	24	24	88	874	0	0	1/1	0,19	19	19	73	737	0	0	0/0	29,0	0	29	87	0	1133	29	0/0	12,0	0	12	36	0	461	12	0/0	23,0	0	23	69	0	891	23	0	0	0	0	0	unambiguous	0	0/0	FALSE	FALSE	FALSE	1	1
chr10	59137076	NA	A	G	2506.95	NA	0	0	4	0.285714	14	79	1X	172	172	1.73913	3.25768	4.52089	1	1	1.5	60	60	6	1	0.892752	0.848101	1	0	0	0	0	2881	3397	92	29	15.1321	12.4515	50	1	44	5.23675	35	52	6.40913	40	snp	GT:AD:AO:DP:GQ:QA:QR:RO	0/0/0/0	11,0	0	11	0	0	393	11	1/1	0,39	39	40	99	1430	0	0	1/1	0,40	40	40	99	1451	0	0	0/0	33,0	0	33	85	0	1218	33	0/0	21,0	0	21	49	0	780	21	0/0	27,0	0	27	67	0	1006	27	0	0	0	0	0	unambiguous	0	0/0	FALSE	FALSE	FALSE	1	0.975
chr10	59137233	NA	C	T	2860.31	NA	0	0	4	0.285714	14	83	1X	202	202	1.39496	5.12945	3.46649	0	1	1	59.9277	60	6	1	1.20904	0.86747	0.983193	0	0	0	0	3259	4683	119	41	3.03646	3.17453	42	1	44	3.66436	39	59	3.02855	60	snp	GT:AD:AO:DP:GQ:QA:QR:RO	0/0/0/0	25,0	0	25	6	0	999	25	1/1	0,51	51	51	99	1984	0	0	1/1	0,32	32	32	99	1275	0	0	0/0	38,0	0	38	90	0	1484	38	0/0	27,0	0	27	56	0	1064	27	0/0	29,0	0	29	62	0	1136	29	0.0722999999999985	0	0	0	0	unambiguous	0	0/0	FALSE	FALSE	FALSE	1	1
chr10	59137372	NA	G	A	3056.08	NA	0	0	4	0.285714	14	93	1X	229	229	1.39259	4.15441	5.30951	0	1	1	60	60	6	1	1.52642	0.913978	0.970588	0	0	0	0	3530	5248	136	40	6.95631	4.03217	53	1	44	3.59403	49	70	3.26577	66	snp	GT:AD:AO:DP:GQ:QA:QR:RO	0/0/0/0	28,0	0	28	7	0	1074	28	1/1	1,57	57	58	99	2193	41	1	1/1	0,36	36	36	99	1337	0	0	0/0	38,0	0	38	87	0	1472	38	0/0	38,0	0	38	87	0	1479	38	0/0	31,0	0	31	66	0	1182	31	0	0	0	0	0	unambiguous	0	0/0	FALSE	FALSE	FALSE	1	0.9827586206896551
chr10	59137742	NA	C	T	2525.89	NA	0	0	4	0.285714	14	72	1X	229	229	0.917197	3.0103	3.02413	0	1	1	60	60	6	1	13.9963	0.902778	0.987261	0	0	0	0	2871	6172	157	31	6.02623	3.35608	41	1	25	17.6074	47	76	3.35608	81	snp	GT:AD:AO:DP:GQ:QA:QR:RO	0/0/0/0	47,0	0	47	61	0	1856	47	1/1	0,37	37	37	99	1505	0	0	1/1	0,35	35	35	99	1366	0	0	0/0	36,0	0	36	99	0	1402	36	0/0	38,0	0	38	99	0	1504	38	0/0	36,0	0	36	99	0	1410	36	0	0	0	0	0	unambiguous	0	0/0	FALSE	FALSE	FALSE	1	1
chr10	59138063	NA	C	T	2265.76	NA	0	0	4	0.285714	14	66	1X	204	204	0.956522	9.45891	10.6262	0	1	1	60	60	6	1	13.9087	0.909091	0.992754	0	0	0	0	2577	5405	138	27	7.74806	6.09442	39	1	37	5.11597	29	74	4.58383	64	snp	GT:AD:AO:DP:GQ:QA:QR:RO	0/0/0/0	49,0	0	49	60	0	1950	49	1/1	0,39	39	39	99	1509	0	0	1/1	0,27	27	27	99	1068	0	0	0/0	34,0	0	34	99	0	1334	34	0/0	28,0	0	28	83	0	1066	28	0/0	27,0	0	27	80	0	1055	27	0	0	0	0	0	unambiguous	0	0/0	FALSE	FALSE	FALSE	1	1
chr10	59138129	NA	C	T	2494.95	NA	0	0	4	0.285714	14	73	1X	195	195	1.19672	3.04005	7.56683	0	1	1	60	60	6	1	9.5102	0.863014	0.991803	0	0	0	0	2835	4654	122	40	4.46786	3.29508	33	1	40	4.46786	33	56	4.7902	66	snp	GT:AD:AO:DP:GQ:QA:QR:RO	0/0/0/0	45,0	0	45	41	0	1787	45	1/1	0,42	42	42	99	1636	0	0	1/1	0,31	31	31	99	1199	0	0	0/0	28,0	0	28	69	0	993	28	0/0	23,0	0	23	54	0	861	23	0/0	26,0	0	26	63	0	1013	26	0	0	0	0	0	unambiguous	0	0/0	FALSE	FALSE	FALSE	1	1
chr10	59138458	NA	A	G	2251.23	NA	0	0	4	0.285714	14	64	1X	190	190	1.01587	9.66043	5.49198	0	1	1	59.2812	60	6	1	8.77543	0.953125	0.992063	0	0	0	0	2575	4907	126	42	16.582	3.28604	22	1	29	4.23175	35	60	3.63072	66	snp	GT:AD:AO:DP:GQ:QA:QR:RO	0/0/0/0	34,0	0	34	38	0	1356	34	1/1	0,45	45	45	99	1815	0	0	1/1	0,19	19	19	85	760	0	0	0/0	26,0	0	26	74	0	1012	26	0/0	36,0	0	36	99	0	1386	36	0/0	30,0	0	30	86	0	1153	30	0.718800000000002	0	0	0	0	unambiguous	0	0/0	FALSE	FALSE	FALSE	1	1
chr10	59138471	NA	A	G	2646.56	NA	0	0	4	0.285714	14	75	1X	207	207	1.13636	3.27088	3.27351	0	1	1	58.4667	60	6	1	7.52838	0.973333	0.992424	0	0	0	0	3018	5132	132	43	6.51361	8.34028	32	1	31	7.90335	44	61	4.65535	71	snp	GT:AD:AO:DP:GQ:QA:QR:RO	0/0/0/0	36,0	0	36	33	0	1423	36	1/1	0,52	52	52	99	2111	0	0	1/1	0,23	23	23	99	907	0	0	0/0	26,0	0	26	66	0	1002	26	0/0	39,0	0	39	99	0	1510	39	0/0	31,0	0	31	81	0	1197	31	1.5333	0	0	0	0	unambiguous	0	0/0	FALSE	FALSE	FALSE	1	1
chr10	59138516	NA	T	C	2424.19	NA	0	0	4	0.285714	14	69	1X	192	192	1.12195	6.81824	5.99387	0	1	1	58.4493	60	6	1	7.63131	0.913043	0.98374	0	0	0	0	2783	4860	123	30	5.55942	4.44029	39	1	23	19.6583	46	56	5.14646	67	snp	GT:AD:AO:DP:GQ:QA:QR:RO	0/0/0/0	35,0	0	35	33	0	1359	35	1/1	0,44	44	44	99	1787	0	0	1/1	0,25	25	25	99	996	0	0	0/0	25,0	0	25	65	0	1017	25	0/0	32,0	0	32	86	0	1248	32	0/0	31,0	0	31	83	0	1236	31	1.5507	0	0	0	0	unambiguous	0	0/0	FALSE	FALSE	FALSE	1	1
chr10	59138590	NA	G	A	2371.56	NA	0	0	4	0.285714	14	69	1X	194	194	1.104	3.04177	3.02767	0	1	1	60	60	6	1	8.41739	0.884058	0.968	0	0	0	0	2708	4783	125	26	12.1053	8.03074	43	1	26	12.1053	43	53	9.28151	72	snp	GT:AD:AO:DP:GQ:QA:QR:RO	0/0/0/0	37,0	0	37	37	0	1389	37	1/1	0,34	34	34	99	1354	0	0	1/1	0,35	35	35	99	1354	0	0	0/0	30,0	0	30	81	0	1175	30	0/0	24,0	0	24	63	0	914	24	0/0	34,0	0	34	93	0	1305	34	0	0	0	0	0	unambiguous	0	0/0	FALSE	FALSE	FALSE	1	1
chr10	59139058	NA	T	A	3210.39	NA	0	0	4	0.285714	14	97	1X	231	231	1.13889	3.21178	7.72876	0	1	1	60.2062	60	6	1	5.81078	0.907216	0.969925	0	0	0	0	3692	5137	133	46	3.56996	3.41847	51	1	58	11.0918	39	60	5.76954	73	snp	GT:AD:AO:DP:GQ:QA:QR:RO	0/0/0/0	48,0	0	48	28	0	1877	48	1/1	0,58	58	58	99	2237	0	0	1/1	0,38	38	38	99	1430	0	0	0/0	32,0	0	33	64	0	1237	32	0/0	27,0	0	27	49	0	1045	27	0/0	26,1	1	27	25	25	978	26	0.206200000000003	0	1	0	0	unambiguous	0.037037037037037035	0/0	FALSE	FALSE	FALSE	1	1
chr10	59139365	NA	G	T	3736.11	NA	0	0	4	0.285714	14	109	1X	229	229	1.81667	3.1896	3.66174	1	1	1	60	60	6	1	1.32283	0.944954	0.958333	0	0	0	0	4292	4746	120	62	7.4927	5.61607	47	1	46	8.76769	63	57	3.66174	63	snp	GT:AD:AO:DP:GQ:QA:QR:RO	0/0/0/0	36,0	0	36	1	0	1448	36	1/1	0,72	72	72	99	2822	0	0	1/1	0,37	37	37	99	1470	0	0	0/0	27,0	0	27	57	0	1049	27	0/0	23,0	0	23	45	0	889	23	0/0	34,0	0	34	78	0	1360	34	0	0	0	0	0	unambiguous	0	0/0	FALSE	FALSE	FALSE	1	1
chr10	59139393	NA	C	A	3428.6	NA	0	0	4	0.285714	14	105	1X	217	217	1.875	3.19643	5.80219	1	1	1	60	60	6	1	0.697778	0.933333	0.964286	0	0	0	0	3949	4457	112	59	6.50534	5.80219	46	1	47	5.51266	58	54	3.32051	58	snp	GT:AD:AO:DP:GQ:QA:QR:RO	0/0/0/0	38,0	0	38	2	0	1535	38	1/1	0,64	64	64	99	2426	0	0	1/1	0,41	41	41	99	1523	0	0	0/0	24,0	0	24	48	0	939	24	0/0	20,0	0	20	36	0	797	20	0/0	30,0	0	30	66	0	1186	30	0	0	0	0	0	unambiguous	0	0/0	FALSE	FALSE	FALSE	1	1
chr10	59139596	NA	G	T	3005.57	NA	0	0	4	0.285714	14	89	1X	203	203	1.5614	3.22989	3.69603	0	1	1	60	60	6	1	5.3847	0.876404	0.947368	0	0	0	0	3442	4468	114	51	7.13366	4.22937	38	1	48	4.20583	41	61	4.22937	53	snp	GT:AD:AO:DP:GQ:QA:QR:RO	0/0/0/0	46,0	0	46	23	0	1786	46	1/1	0,56	56	56	99	2144	0	0	1/1	0,33	33	33	99	1298	0	0	0/0	25,0	0	25	41	0	998	25	0/0	23,0	0	23	35	0	904	23	0/0	20,0	0	20	26	0	780	20	0	0	0	0	0	unambiguous	0	0/0	FALSE	FALSE	FALSE	1	1
chr10	59140287	NA	A	C	3587.29	NA	0	0	4	0.285714	14	106	1X	223	223	1.81197	3.33807	11.1951	0	1	1	60	60	6	1	0.468928	0.924528	0.974359	0	0	0	0	4126	4585	117	62	9.64763	3.02886	44	1	57	4.3213800000000004	49	59	3.02886	58	snp	GT:AD:AO:DP:GQ:QA:QR:RO	0/0/0/0	41,0	0	41	4	0	1609	41	1/1	0,61	61	61	99	2392	0	0	1/1	0,45	45	45	99	1734	0	0	0/0	26,0	0	26	31	0	1018	26	0/0	24,0	0	24	25	0	913	24	0/0	26,0	0	26	31	0	1045	26	0	0	0	0	0	unambiguous	0	0/0	FALSE	FALSE	FALSE	1	1
chr10	59140306	NA	G	A	3353.17	NA	0	0	4	0.285714	14	100	1X	214	214	1.75439	3.09716	3.08649	0	1	1	60	60	6	1	1.49171	0.91	0.964912	0	0	0	0	3847	4501	114	51	3.09716	12.2295	49	1	50	3.0103	50	64	6.74371	50	snp	GT:AD:AO:DP:GQ:QA:QR:RO	0/0/0/0	41,0	0	41	7	0	1622	41	1/1	0,57	57	57	99	2194	0	0	1/1	0,43	43	43	99	1653	0	0	0/0	26,0	0	26	34	0	1035	26	0/0	21,0	0	21	19	0	836	21	0/0	26,0	0	26	34	0	1008	26	0	0	0	0	0	unambiguous	0	0/0	FALSE	FALSE	FALSE	1	1
chr10	59140323	NA	T	C	3183.41	NA	0	0	4	0.285714	14	94	1X	209	209	1.63478	3.37991	3.02918	0	1	1	60	60	6	1	3.61761	0.925532	0.956522	0	0	0	0	3645	4556	115	47	3.0103	11.3374	47	1	44	3.84193	50	66	8.4673	49	snp	GT:AD:AO:DP:GQ:QA:QR:RO	0/0/0/0	45,0	0	45	18	0	1797	45	1/1	0,53	53	53	99	2082	0	0	1/1	0,41	41	41	99	1563	0	0	0/0	27,0	0	27	43	0	1038	27	0/0	18,0	0	18	16	0	713	18	0/0	25,0	0	25	37	0	1008	25	0	0	0	0	0	unambiguous	0	0/0	FALSE	FALSE	FALSE	1	1
chr10	59140356	NA	G	A	2998.4	NA	0	0	4	0.285714	14	89	1X	214	214	1.424	4.98658	3.86152	0	1	1	60	60	6	1	6.25598	0.910112	0.952	0	0	0	0	3419	4890	125	46	3.22989	3.16665	43	1	46	3.22989	43	75	13.8677	50	snp	GT:AD:AO:DP:GQ:QA:QR:RO	0/0/0/0	45,0	0	45	27	0	1751	45	1/1	0,54	54	54	99	2097	0	0	1/1	0,35	35	35	99	1322	0	0	0/0	32,0	0	32	67	0	1237	32	0/0	21,0	0	21	34	0	825	21	0/0	27,0	0	27	52	0	1077	27	0	0	0	0	0	unambiguous	0	0/0	FALSE	FALSE	FALSE	1	1
chr10	59140486	NA	G	A	3263.78	NA	0	0	4	0.285714	14	94	1X	215	215	1.55372	3.37991	6.04318	0	1	1	60	60	6	1	4.43114	0.914894	0.958678	0	0	0	0	3729	4751	121	44	3.84193	5.18177	50	1	51	4.48875	43	58	3.45895	63	snp	GT:AD:AO:DP:GQ:QA:QR:RO	0/0/0/0	44,0	0	44	19	0	1758	44	1/1	0,53	53	53	99	2111	0	0	1/1	0,41	41	41	99	1618	0	0	0/0	32,0	0	32	61	0	1274	32	0/0	22,0	0	22	31	0	857	22	0/0	23,0	0	23	34	0	862	23	0	0	0	0	0	unambiguous	0	0/0	FALSE	FALSE	FALSE	1	1
chr10	59140600	NA	A	T	2920.41	NA	0	0	4	0.285714	14	84	1X	206	206	1.37705	5.59539	3.29508	0	1	1	60	60	6	1	3.89111	0.857143	0.97541	0	0	0	0	3343	4800	122	35	8.07707	3.29508	49	1	32	13.3506	52	60	3.0815	62	snp	GT:AD:AO:DP:GQ:QA:QR:RO	0/0/0/0	34,0	0	34	17	0	1333	34	1/1	0,43	43	43	99	1711	0	0	1/1	0,41	41	41	99	1632	0	0	0/0	27,0	0	27	56	0	1085	27	0/0	25,0	0	25	50	0	955	25	0/0	36,0	0	36	83	0	1427	36	0	0	0	0	0	unambiguous	0	0/0	FALSE	FALSE	FALSE	1	1
chr10	59140646	NA	A	T	3182.16	NA	0	0	4	0.285714	14	92	1X	210	210	1.55932	14.4341	4.18805	0	1	1	60	60	6	1	0.821477	0.902174	0.966102	0	0	0	0	3647	4606	118	42	4.52089	4.85053	50	1	45	3.10471	47	65	5.66023	53	snp	GT:AD:AO:DP:GQ:QA:QR:RO	0/0/0/0	31,0	0	31	5	0	1181	31	1/1	0,52	52	52	99	2073	0	0	1/1	0,40	40	40	99	1574	0	0	0/0	24,0	0	24	39	0	946	24	0/0	24,0	0	24	39	0	922	24	0/0	39,0	0	39	84	0	1557	39	0	0	0	0	0	unambiguous	0	0/0	FALSE	FALSE	FALSE	1	1
chr10	59140779	NA	G	C	3260.12	NA	0	0	4	0.285714	14	94	1X	223	223	1.45736	6.33681	15.2816	0	1	1	60	60	6	1	4.98634	0.851064	0.976744	0	0	0	0	3726	5133	129	39	8.9241	3.1618	55	1	52	5.32038	42	72	6.79775	57	snp	GT:AD:AO:DP:GQ:QA:QR:RO	0/0/0/0	43,0	0	43	22	0	1711	43	1/1	0,58	58	58	99	2315	0	0	1/1	0,36	36	36	99	1411	0	0	0/0	29,0	0	29	55	0	1172	29	0/0	26,0	0	26	46	0	1027	26	0/0	31,0	0	31	61	0	1223	31	0	0	0	0	0	unambiguous	0	0/0	FALSE	FALSE	FALSE	1	1
chr10	59140791	NA	G	A	3442.1	NA	0	0	4	0.285714	14	101	1X	228	228	1.59055	5.61177	5.8999	0	1	1	60	60	6	1	3.5013	0.861386	0.968504	0	0	0	0	3937	5030	127	47	4.06379	4.39525	54	1	53	3.54779	48	68	4.39525	59	snp	GT:AD:AO:DP:GQ:QA:QR:RO	0/0/0/0	44,0	0	44	15	0	1771	44	1/1	0,63	63	63	99	2454	0	0	1/1	0,38	38	38	99	1483	0	0	0/0	28,0	0	28	45	0	1102	28	0/0	26,0	0	26	39	0	1015	26	0/0	29,0	0	29	48	0	1142	29	0	0	0	0	0	unambiguous	0	0/0	FALSE	FALSE	FALSE	1	1
chr10	59140830	NA	G	A	3412.41	NA	0	0	4	0.285714	14	101	1X	231	231	1.55385	3.2038	3.27756	0	1	1	60	60	6	1	4.39274	0.881188	0.969231	0	0	0	0	3898	5140	130	55	4.75178	7.28643	46	1	51	3.0318	50	66	3.07711	64	snp	GT:AD:AO:DP:GQ:QA:QR:RO	0/0/0/0	46,0	0	46	19	0	1848	46	1/1	0,60	60	60	99	2354	0	0	1/1	0,41	41	41	99	1544	0	0	0/0	31,0	0	31	55	0	1226	31	0/0	22,0	0	22	28	0	890	22	0/0	31,0	0	31	55	0	1176	31	0	0	0	0	0	unambiguous	0	0/0	FALSE	FALSE	FALSE	1	1
chr10	59141175	NA	A	G	3181.89	NA	0	0	4	0.285714	14	92	1X	235	235	1.28671	3.0103	3.14697	0	1	1	60	59.4685	6	1	6.61999	0.934783	0.972028	0	0	0	0	3613	5692	143	51	5.3706	11.0432	41	1	45	3.10471	47	71	3.02549	72	snp	GT:AD:AO:DP:GQ:QA:QR:RO	0/0/0/0	42,0	0	42	29	0	1697	42	1/1	0,68	68	68	99	2673	0	0	1/1	0,24	24	24	99	940	0	0	0/0	44,0	0	44	99	0	1736	44	0/0	31,0	0	31	70	0	1236	31	0/0	26,0	0	26	55	0	1023	26	0.531500000000001	0	0	0	0	unambiguous	0	0/0	FALSE	FALSE	FALSE	1	1
chr10	59141257	NA	T	G	3499.4	NA	0	0	4	0.285714	14	105	1X	161	161	3.75	3.52732	4.40625	2	1	1	60.0952	60	6	1	0.598761	0.87619	0.982143	0	0	0	0	4068	2237	56	48	4.68544	4.40625	57	1	54	3.19643	51	26	3.63072	30	snp	GT:AD:AO:DP:GQ:QA:QR:RO	0/0/0/0	20,0	0	20	0	0	799	20	1/1	0,66	66	66	99	2580	0	0	1/1	0,39	39	39	99	1488	0	0	0/0	13,0	0	13	18	0	503	13	0/0	14,0	0	14	21	0	570	14	0/0	9,0	0	9	0	0	365	9	0.0951999999999984	0	0	0	0	unambiguous	0	0/0	FALSE	FALSE	FALSE	1	1
chr10	59141586	NA	G	A	3762.35	NA	0	0	4	0.285714	14	111	1X	240	240	1.72093	7.41193	9.08706	0	1	1	60	60	6	1	2.91899	0.882883	0.968992	0	0	0	0	4315	5076	129	55	3.02986	5.04711	56	1	52	3.96888	59	66	3.1618	63	snp	GT:AD:AO:DP:GQ:QA:QR:RO	0/0/0/0	49,0	0	49	13	0	1904	49	1/1	0,70	70	70	99	2759	0	0	1/1	0,41	41	41	99	1556	0	0	0/0	30,0	0	30	42	0	1164	30	0/0	27,0	0	27	33	0	1077	27	0/0	23,0	0	23	21	0	931	23	0	0	0	0	0	unambiguous	0	0/0	FALSE	FALSE	FALSE	1	1
chr10	59141812	NA	A	C	4460.06	NA	0	0	10	0.714286	14	126	1X	214	214	0.715909	16.5217	7.84676	0	1	1	60	60	6	1	2.55694	0.97619	0.920455	0	0	0	0	5053	3424	88	55	7.42218	9.32731	71	1	62	3.07924	64	41	3.89863	47	snp	GT:AD:AO:DP:GQ:QA:QR:RO	1/1/1/1	0,31	31	31	11	1240	0	0	0/0	58,0	0	58	99	0	2283	58	0/0	30,0	0	30	99	0	1141	30	1/1	0,32	32	32	69	1285	0	0	1/1	0,26	26	26	51	1045	0	0	1/1	0,37	37	37	84	1483	0	0	0	0	0	0	0	unambiguous	0	1/1	FALSE	FALSE	FALSE	0	0
chr10	59142549	NA	G	T	2325.22	NA	0	0	10	0.714286	14	69	1X	170	170	0.341584	6.81824	3.2038	3	1	1	60	60	6	1	1.34828	0.985507	0.960396	0	0	0	0	2722	3949	101	34	3.04177	4.75178	35	1	37	3.79707	32	54	4.06379	47	snp	GT:AD:AO:DP:GQ:QA:QR:RO	1/1/1/1	0,19	19	19	0	761	0	0	0/0	62,0	0	62	99	0	2401	62	0/0	39,0	0	39	99	0	1548	39	1/1	0,28	28	28	58	1099	0	0	1/1	0,13	13	13	13	497	0	0	1/1	0,9	9	9	0	365	0	0	0	0	0	0	0	unambiguous	0	1/1	FALSE	FALSE	FALSE	0	0
chr10	59142608	NA	G	A	2844.8	NA	0	0	4	0.285714	14	82	1X	160	160	2.10256	3.96363	3.12166	1	1	1	60	60	6	1	1.86133	0.939024	0.974359	0	0	0	0	3275	3074	78	44	3.96363	3.0103	38	1	42	3.11623	40	39	3.0103	39	snp	GT:AD:AO:DP:GQ:QA:QR:RO	0/0/0/0	22,0	0	22	0	0	873	22	1/1	0,50	50	50	99	2001	0	0	1/1	0,32	32	32	99	1274	0	0	0/0	32,0	0	32	72	0	1257	32	0/0	11,0	0	11	9	0	428	11	0/0	13,0	0	13	15	0	516	13	0	0	0	0	0	unambiguous	0	0/0	FALSE	FALSE	FALSE	1	1
chr10	59142800	NA	T	A	2994.74	NA	0	0	4	0.285714	14	86	1X	219	219	1.31818	5.53527	3.15724	0	1	1	60	60	6	1	8.52598	0.883721	0.977444	0	0	0	0	3439	5269	133	42	3.1113	3.02663	44	1	42	3.1113	44	58	7.72876	75	snp	GT:AD:AO:DP:GQ:QA:QR:RO	0/0/0/0	48,0	0	48	37	0	1921	48	1/1	0,50	50	50	99	2011	0	0	1/1	1,36	36	37	99	1428	32	1	0/0	38,0	0	38	91	0	1509	38	0/0	22,0	0	22	43	0	863	22	0/0	24,0	0	24	49	0	944	24	0	0	0	0	0	unambiguous	0	0/0	FALSE	FALSE	FALSE	0.972972972972973	1
chr10	59143343	NA	C	T	2718.91	NA	0	0	4	0.285714	14	84	1X	158	158	2.27027	3.42391	3.47981	1	1	1	60	60	6	1	0.293841	0.952381	0.932432	0	0	0	0	3135	2891	74	44	3.42391	3.0103	40	1	40	3.42391	44	38	3.12768	36	snp	GT:AD:AO:DP:GQ:QA:QR:RO	0/0/0/0	17,0	0	17	0	0	643	17	1/1	0,45	45	45	99	1668	0	0	1/1	0,39	39	39	99	1467	0	0	0/0	18,0	0	18	28	0	725	18	0/0	18,0	0	18	28	0	706	18	0/0	21,0	0	21	37	0	817	21	0	0	0	0	0	unambiguous	0	0/0	FALSE	FALSE	FALSE	1	1
chr10	59143554	NA	G	T	2124.81	NA	0	0	4	0.285714	14	62	1X	162	162	1.27273	3.15039	3.03223	0	1	1.5	60	60	6	1	3.50016	0.951613	0.959596	0	0	0	0	2422	3828	99	30	3.15039	4.78696	32	1	30	3.15039	32	52	3.55865	47	snp	GT:AD:AO:DP:GQ:QA:QR:RO	0/0/0/0	24,0	0	24	15	0	935	24	1/1	0,36	36	37	99	1428	0	0	1/1	0,26	26	26	99	994	0	0	0/0	25,0	0	25	61	0	963	25	0/0	26,0	0	26	64	0	1000	26	0/0	24,0	0	24	58	0	930	24	0	0	0	0	0	unambiguous	0	0/0	FALSE	FALSE	FALSE	1	0.972972972972973
chr10	59143615	NA	A	G	2790.17	NA	0	0	4	0.285714	14	81	1X	204	204	1.31707	9.04217	3.16919	0	1	1	60	60	6	1	4.37822	0.91358	0.95935	0	0	0	0	3184	4887	123	39	3.25157	8.11238	42	1	47	7.5409	34	62	3.02795	61	snp	GT:AD:AO:DP:GQ:QA:QR:RO	0/0/0/0	33,0	0	33	19	0	1280	33	1/1	0,47	47	47	99	1860	0	0	1/1	0,34	34	34	99	1324	0	0	0/0	32,0	0	32	74	0	1263	32	0/0	28,0	0	28	62	0	1144	28	0/0	30,0	0	30	68	0	1200	30	0	0	0	0	0	unambiguous	0	0/0	FALSE	FALSE	FALSE	1	1
chr10	59145904	NA	T	C	2627.08	NA	0	0	4	0.285714	14	78	1X	196	196	1.32203	3.12166	3.47429	0	1	1	60	60	6	1	0.675624	0.910256	0.957265	0	0	0	0	2991	4546	117	43	4.79202	6.14687	35	1	37	3.45573	41	63	4.51363	54	snp	GT:AD:AO:DP:GQ:QA:QR:RO	0/0/0/0	20,0	0	20	5	0	775	20	1/1	0,48	48	48	99	1834	0	0	1/1	0,30	30	30	99	1157	0	0	0/0	31,0	0	31	73	0	1191	31	0/0	31,0	0	31	73	0	1222	31	0/0	35,0	0	36	85	0	1358	35	0	0	0	0	0	unambiguous	0	0/0	FALSE	FALSE	FALSE	1	1
chr10	59145996	NA	G	C	2439.32	NA	0	0	4	0.285714	14	73	1X	180	180	1.36449	3.04005	13.7459	0	1	1	60	60	6	1	2.75151	0.890411	0.990654	0	0	0	0	2804	4280	107	25	18.746	3.51765	48	1	30	8.03741	43	48	5.46589	59	snp	GT:AD:AO:DP:GQ:QA:QR:RO	0/0/0/0	27,0	0	27	12	0	1068	27	1/1	0,35	35	35	99	1370	0	0	1/1	0,38	38	38	99	1434	0	0	0/0	32,0	0	32	75	0	1284	32	0/0	18,0	0	18	33	0	710	18	0/0	30,0	0	30	69	0	1218	30	0	0	0	0	0	unambiguous	0	0/0	FALSE	FALSE	FALSE	1	1
chr10	59146016	NA	G	A	2497.54	NA	0	0	4	0.285714	14	73	1X	180	180	1.36449	3.75395	5.46589	0	1	1	60	60	6	1	2.46383	0.876712	0.990654	0	0	0	0	2854	4175	107	36	3.04005	3.03059	37	1	29	9.70319	44	50	4.00471	57	snp	GT:AD:AO:DP:GQ:QA:QR:RO	0/0/0/0	26,0	0	26	11	0	999	26	1/1	0,33	33	33	99	1296	0	0	1/1	0,40	40	40	99	1558	0	0	0/0	35,0	0	35	84	0	1387	35	0/0	17,0	0	17	30	0	671	17	0/0	29,0	0	29	66	0	1118	29	0	0	0	0	0	unambiguous	0	0/0	FALSE	FALSE	FALSE	1	1
chr10	59146356	NA	A	C	3052.07	NA	0	0	4	0.285714	14	91	1X	223	223	1.37879	4.94315	4.06314	0	1	1	60	60	6	1	1.08126	0.89011	0.977273	0	0	0	0	3476	4980	132	46	3.03416	6.23461	45	1	41	4.94315	50	59	6.23461	73	snp	GT:AD:AO:DP:GQ:QA:QR:RO	0/0/0/0	26,0	0	26	6	0	976	26	1/1	0,58	58	58	99	2225	0	0	1/1	0,33	33	33	99	1251	0	0	0/0	33,0	0	33	73	0	1237	33	0/0	43,0	0	43	99	0	1604	43	0/0	30,0	0	30	64	0	1163	30	0	0	0	0	0	unambiguous	0	0/0	FALSE	FALSE	FALSE	1	1
chr10	59146378	NA	C	T	3397.86	NA	0	0	4	0.285714	14	99	1X	235	235	1.45588	4.08507	4.03217	0	1	1	60	60	6	1	1.44364	0.909091	0.963235	0	0	0	0	3875	5341	136	50	3.03223	8.18351	49	1	42	7.94546	57	57	10.7382	79	snp	GT:AD:AO:DP:GQ:QA:QR:RO	0/0/0/0	32,0	0	32	7	0	1278	32	1/1	0,63	63	63	99	2455	0	0	1/1	0,36	36	36	99	1420	0	0	0/0	34,0	0	34	70	0	1316	34	0/0	42,0	0	42	94	0	1636	42	0/0	28,0	0	28	51	0	1111	28	0	0	0	0	0	unambiguous	0	0/0	FALSE	FALSE	FALSE	1	1
chr10	59147073	NA	C	T	3421.13	NA	0	0	4	0.285714	14	103	1X	171	171	3.10448	4.71796	3.30199	1	1	1.5	60	60	6	1	1.56196	0.873786	0.970149	0	0	0	0	4000	2600	67	61	10.621	3.30199	42	1	63	14.1628	40	34	3.04271	33	snp	GT:AD:AO:DP:GQ:QA:QR:RO	0/0/0/0	23,0	0	23	0	0	885	23	1/1	0,61	61	62	99	2401	0	0	1/1	0,42	42	42	99	1599	0	0	0/0	15,0	0	15	16	0	570	15	0/0	14,0	0	14	13	0	548	14	0/0	15,0	0	15	16	0	597	15	0	0	0	0	0	unambiguous	0	0/0	FALSE	FALSE	FALSE	1	0.9838709677419355
chr10	59149306	NA	A	C	2282.69	NA	0	0	4	0.285714	14	65	1X	186	186	1.07438	3.84548	6.04318	0	1	1	60	59.9504	6	1	10.6146	0.907692	0.966942	0	0	0	0	2601	4803	121	31	3.31097	3.17181	34	1	42	15.0703	23	64	3.88966	57	snp	GT:AD:AO:DP:GQ:QA:QR:RO	0/0/0/0	43,0	0	43	46	0	1713	43	1/1	0,45	45	45	99	1822	0	0	1/1	0,20	20	20	91	779	0	0	0/0	35,0	0	35	98	0	1418	35	0/0	25,0	0	25	68	0	973	25	0/0	18,0	0	18	47	0	699	18	0.0495999999999981	0	0	0	0	unambiguous	0	0/0	FALSE	FALSE	FALSE	1	1
chr10	59149386	NA	G	A	1578.93	NA	0	0	4	0.285714	14	50	1X	146	146	1.04167	4.57376	3.0103	0	1	1	60	59.9375	6	1	7.96834	0.94	0.958333	0	0	0	0	1812	3695	96	25	3.0103	16.0391	25	1	33	14.1282	17	58	12.0581	38	snp	GT:AD:AO:DP:GQ:QA:QR:RO	0/0/0/0	40,0	0	40	45	0	1545	40	1/1	0,36	36	36	99	1307	0	0	1/1	0,14	14	14	65	505	0	0	0/0	20,0	0	20	56	0	776	20	0/0	23,0	0	23	65	0	898	23	0/0	13,0	0	13	35	0	476	13	0.0625	0	0	0	0	unambiguous	0	0/0	FALSE	FALSE	FALSE	1	1
chr10	59149744	NA	T	A	2846.28	NA	0	0	4	0.285714	14	87	1X	203	203	1.5	3.63429	3.0103	0	1	1	60	60	6	1	4.02793	0.942529	0.974138	0	0	0	0	3269	4503	116	55	16.2139	4.20835	32	1	40	4.23331	47	50	7.80251	66	snp	GT:AD:AO:DP:GQ:QA:QR:RO	0/0/0/0	39,0	0	39	18	0	1481	39	1/1	0,50	50	50	99	1886	0	0	1/1	0,37	37	37	99	1383	0	0	0/0	19,0	0	19	26	0	743	19	0/0	30,0	0	30	59	0	1178	30	0/0	28,0	0	28	53	0	1101	28	0	0	0	0	0	unambiguous	0	0/0	FALSE	FALSE	FALSE	1	1
chr10	59149808	NA	G	A	2954.25	NA	0	0	4	0.285714	14	85	1X	204	204	1.42857	5.07959	16.3128	0	1	1	60	60	6	1	7.37944	0.882353	0.94958	0	0	0	0	3376	4701	119	34	10.3933	3.46649	51	1	43	3.03585	42	60	3.02855	59	snp	GT:AD:AO:DP:GQ:QA:QR:RO	0/0/0/0	48,0	0	48	32	0	1917	48	1/1	0,47	47	47	99	1889	0	0	1/1	0,38	38	38	99	1487	0	0	0/0	21,0	0	21	35	0	823	21	0/0	24,0	0	24	44	0	950	24	0/0	26,0	0	26	50	0	1011	26	0	0	0	0	0	unambiguous	0	0/0	FALSE	FALSE	FALSE	1	1
chr10	59150471	NA	A	G	3198.4	NA	0	0	4	0.285714	14	96	1X	216	216	1.6	4.45795	4.16842	0	1	1	60.1042	59.8833	6	1	1.86572	0.885417	0.983333	0	0	0	0	3660	4690	120	50	3.37221	3.0103	46	1	48	3.0103	48	60	3.0103	60	snp	GT:AD:AO:DP:GQ:QA:QR:RO	0/0/0/0	37,0	0	37	9	0	1426	37	1/1	0,60	60	60	99	2312	0	0	1/1	0,36	36	36	99	1348	0	0	0/0	32,0	0	32	59	0	1283	32	0/0	26,0	0	26	41	0	1009	26	0/0	25,0	0	25	38	0	972	25	0.2209	0	0	0	0	unambiguous	0	0/0	FALSE	FALSE	FALSE	1	1
chr10	59150625	NA	G	A	3083.38	NA	0	0	4	0.285714	14	92	1X	218	218	1.46032	18.9659	8.59409	0	1	1	60	59.9683	6	1	4.54118	0.956522	0.97619	0	0	0	0	3545	5010	126	49	3.86001	12.937	43	1	56	12.4515	36	67	4.11327	59	snp	GT:AD:AO:DP:GQ:QA:QR:RO	0/0/0/0	41,0	0	41	20	0	1638	41	1/1	0,53	53	53	99	2031	0	0	1/1	0,39	39	39	99	1514	0	0	0/0	28,0	0	28	53	0	1122	28	0/0	27,0	0	27	50	0	1054	27	0/0	30,0	0	30	59	0	1196	30	0.0317000000000007	0	0	0	0	unambiguous	0	0/0	FALSE	FALSE	FALSE	1	1
chr10	59151189	NA	G	A	3183.05	NA	0	0	4	0.285714	14	94	1X	210	210	1.62069	7.53805	4.88226	0	1	1	60	60	6	1	1.89056	0.819149	0.974138	0	0	0	0	3676	4521	116	59	16.3163	3.68421	35	1	59	16.3163	35	64	5.70592	52	snp	GT:AD:AO:DP:GQ:QA:QR:RO	0/0/0/0	37,0	0	37	9	0	1446	37	1/1	0,44	44	44	99	1714	0	0	1/1	0,50	50	50	99	1962	0	0	0/0	34,0	0	34	65	0	1318	34	0/0	23,0	0	23	32	0	909	23	0/0	22,0	0	22	29	0	848	22	0	0	0	0	0	unambiguous	0	0/0	FALSE	FALSE	FALSE	1	1
chr10	59151287	NA	T	C	3527.18	NA	0	0	4	0.285714	14	102	1X	239	239	1.48905	4.37279	4.29416	0	1	1	60	60	6	1	5.1948	0.941176	0.956204	0	0	0	0	4020	5351	137	49	3.35092	4.92817	53	1	52	3.09546	50	73	4.29416	64	snp	GT:AD:AO:DP:GQ:QA:QR:RO	0/0/0/0	47,0	0	47	23	0	1831	47	1/1	0,57	57	57	99	2271	0	0	1/1	0,45	45	45	99	1749	0	0	0/0	35,0	0	35	69	0	1357	35	0/0	20,0	0	20	24	0	799	20	0/0	35,0	0	35	69	0	1364	35	0	0	0	0	0	unambiguous	0	0/0	FALSE	FALSE	FALSE	1	1
chr10	59151488	NA	C	T	3990.22	NA	0	0	4	0.285714	14	117	1X	274	274	1.49045	5.25601	4.68386	0	1	1	60	60	6	1	4.24254	0.931624	0.974522	0	0	0	0	4551	6177	157	57	3.17734	7.00747	60	1	50	8.37402	67	85	5.34774	72	snp	GT:AD:AO:DP:GQ:QA:QR:RO	0/0/0/0	48,0	0	48	18	0	1951	48	1/1	0,67	67	67	99	2629	0	0	1/1	0,50	50	50	99	1922	0	0	0/0	26,0	0	26	37	0	1032	26	0/0	37,0	0	37	70	0	1405	37	0/0	46,0	0	46	97	0	1789	46	0	0	0	0	0	unambiguous	0	0/0	FALSE	FALSE	FALSE	1	1
chr10	59151510	NA	G	C	3995.18	NA	0	0	4	0.285714	14	115	1X	265	265	1.53333	6.20142	3.0103	0	1	1	60	60	6	1	3.95131	0.93913	0.966667	0	0	0	0	4563	5908	150	50	7.25883	3.53145	65	1	51	6.20142	64	73	3.24192	77	snp	GT:AD:AO:DP:GQ:QA:QR:RO	0/0/0/0	48,0	0	48	17	0	1928	48	1/1	0,69	69	69	99	2720	0	0	1/1	0,46	46	46	99	1843	0	0	0/0	26,0	0	26	36	0	1045	26	0/0	37,0	0	37	69	0	1414	37	0/0	39,0	0	39	75	0	1521	39	0	0	0	0	0	unambiguous	0	0/0	FALSE	FALSE	FALSE	1	1
chr10	59151791	NA	T	G	3060.81	NA	0	0	4	0.285714	14	90	1X	230	230	1.30935	12.6613	6.98099	0	1	1	60	60	6	1	6.06947	0.888889	0.95	0	0	0	0	3551	5419	140	58	19.3205	3.56868	32	1	41	4.55446	49	73	3.56868	67	snp	GT:AD:AO:DP:GQ:QA:QR:RO	0/0/0/0	40,0	0	40	26	0	1524	40	1/1	1,61	61	62	99	2387	41	1	1/1	0,29	29	29	99	1164	0	0	0/0	33,0	0	33	76	0	1294	33	0/0	25,0	0	25	52	0	977	25	0/0	41,0	0	41	99	0	1583	41	0	0	0	0	0	unambiguous	0	0/0	FALSE	FALSE	FALSE	1	0.9838709677419355
chr10	59152377	NA	A	G	3445.63	NA	0	0	4	0.285714	14	100	1X	217	217	1.7094	3.35774	3.02886	0	1	1	55	59.9915	6	1	2.48947	0.96	0.957265	0	0	0	0	3986	4643	117	44	6.13722	14.61	56	1	52	3.35774	48	56	3.47429	61	snp	GT:AD:AO:DP:GQ:QA:QR:RO	0/0/0/0	45,0	0	45	13	0	1792	45	1/1	0,65	65	65	99	2628	0	0	1/1	0,35	35	35	99	1358	0	0	0/0	22,0	0	22	23	0	857	22	0/0	32,0	0	32	54	0	1260	32	0/0	18,0	0	18	11	0	734	18	4.9915	0	0	0	0	unambiguous	0	0/0	FALSE	FALSE	FALSE	1	1
chr10	59152386	NA	G	C	3592.47	NA	0	0	4	0.285714	14	104	1X	224	224	1.73333	3.09382	4.81986	0	1	1	55.1442	59.9917	6	1	2.95739	0.971154	0.966667	0	0	0	0	4159	4789	120	44	8.35546	10.2485	60	1	57	5.09825	47	63	3.66174	57	snp	GT:AD:AO:DP:GQ:QA:QR:RO	0/0/0/0	47,0	0	47	13	0	1866	47	1/1	0,69	69	69	99	2788	0	0	1/1	0,35	35	35	99	1371	0	0	0/0	20,0	0	20	15	0	802	20	0/0	33,0	0	33	54	0	1333	33	0/0	20,0	0	20	15	0	788	20	4.8475	0	0	0	0	unambiguous	0	0/0	FALSE	FALSE	FALSE	1	1
chr10	59152834	NA	A	C	3081.59	NA	0	0	4	0.285714	14	89	1X	234	234	1.22759	3.22989	3.02528	0	1	1	60	60	6	1	9.97359	0.898876	0.937931	0	0	0	0	3505	5738	145	37	8.49998	4.82236	52	1	37	8.49998	52	74	3.14508	71	snp	GT:AD:AO:DP:GQ:QA:QR:RO	0/0/0/0	56,0	0	56	50	0	2194	56	1/1	0,61	61	61	99	2418	0	0	1/1	0,28	28	28	99	1087	0	0	0/0	38,0	0	38	94	0	1503	38	0/0	21,0	0	21	43	0	840	21	0/0	30,0	0	30	70	0	1201	30	0	0	0	0	0	unambiguous	0	0/0	FALSE	FALSE	FALSE	1	1
chr10	59153489	NA	T	C	3991.78	NA	0	0	4	0.285714	14	116	1X	234	234	1.9661	5.70592	3.08391	1	1	1	60	60	6	1	4.82165	0.931034	0.974576	0	0	0	0	4586	4592	118	60	3.30981	7.72129	56	1	70	13.7928	46	59	3.0103	59	snp	GT:AD:AO:DP:GQ:QA:QR:RO	0/0/0/0	30,0	0	30	0	0	1196	30	1/1	0,69	69	69	99	2728	0	0	1/1	0,47	47	47	99	1858	0	0	0/0	36,0	0	36	77	0	1372	36	0/0	25,0	0	25	44	0	963	25	0/0	27,0	0	27	50	0	1061	27	0	0	0	0	0	unambiguous	0	0/0	FALSE	FALSE	FALSE	1	1
chr10	59154348	NA	G	A	4241.37	NA	0	0	4	0.285714	14	127	1X	252	252	2.032	3.0274	3.02767	1	1	1	60	60	6	1	5.1003	0.866142	0.976	0	0	0	0	4876	4959	125	53	10.5506	13.8677	74	1	69	5.07918	58	69	5.94613	56	snp	GT:AD:AO:DP:GQ:QA:QR:RO	0/0/0/0	35,0	0	35	0	0	1431	35	1/1	0,78	78	78	99	3009	0	0	1/1	0,49	49	49	99	1867	0	0	0/0	33,0	0	33	63	0	1269	33	0/0	25,0	0	25	39	0	992	25	0/0	32,0	0	32	60	0	1267	32	0	0	0	0	0	unambiguous	0	0/0	FALSE	FALSE	FALSE	1	1
chr10	59158732	NA	G	A	2832.15	NA	0	0	4	0.285714	14	83	1X	188	188	1.61538	3.66436	3.19643	0	1	1	60	60	6	1	1.6424	0.879518	1	0	0	0	0	3291	4070	105	47	6.17594	3.03098	36	1	39	3.66436	44	51	3.19643	54	snp	GT:AD:AO:DP:GQ:QA:QR:RO	0/0/0/0	32,0	0	32	8	0	1264	32	1/1	1,51	51	52	99	2034	41	1	1/1	0,32	32	32	99	1257	0	0	0/0	31,0	0	31	61	0	1178	31	0/0	18,0	0	18	22	0	682	18	0/0	23,0	0	23	37	0	905	23	0	0	0	0	0	unambiguous	0	0/0	FALSE	FALSE	FALSE	1	0.9807692307692307
chr10	59158839	NA	A	T	2705.81	NA	0	0	4	0.285714	14	79	1X	170	170	1.73626	3.25768	5.89764	0	1	1	60	59.989	6	1	0.589928	0.949367	0.923077	0	0	0	0	3109	3497	91	35	5.23675	3.22506	44	1	41	3.25768	38	34	15.6335	57	snp	GT:AD:AO:DP:GQ:QA:QR:RO	0/0/0/0	30,0	0	30	5	0	1157	30	1/1	0,57	57	57	99	2264	0	0	1/1	0,22	22	22	99	845	0	0	0/0	29,0	0	29	55	0	1150	29	0/0	15,0	0	15	12	0	536	15	0/0	17,0	0	17	18	0	654	17	0.0110000000000028	0	0	0	0	unambiguous	0	0/0	FALSE	FALSE	FALSE	1	1
chr10	59158861	NA	G	T	2563.25	NA	0	0	4	0.285714	14	74	1X	159	159	1.74118	10.5224	3.03585	1	1	1	60	59.9882	6	1	0.0772459	0.878378	0.929412	0	0	0	0	2954	3348	85	32	5.94472	5.07959	42	1	37	3.0103	37	32	14.2764	53	snp	GT:AD:AO:DP:GQ:QA:QR:RO	0/0/0/0	26,0	0	26	3	0	1045	26	1/1	0,46	46	46	99	1874	0	0	1/1	0,28	28	28	99	1080	0	0	0/0	28,0	0	28	72	0	1076	28	0/0	13,0	0	13	27	0	521	13	0/0	18,0	0	18	42	0	706	18	0.0118000000000009	0	0	0	0	unambiguous	0	0/0	FALSE	FALSE	FALSE	1	1
chr10	59159432	NA	G	A	2386.92	NA	0	0	4	0.285714	14	69	1X	165	165	1.4375	3.79707	6.26751	0	1	1	60.1449	60	6	1	3.92353	0.971014	0.96875	0	0	0	0	2729	3810	96	37	3.79707	3.10078	32	1	38	4.55236	31	49	3.10078	47	snp	GT:AD:AO:DP:GQ:QA:QR:RO	0/0/0/0	32,0	0	32	17	0	1271	32	1/1	0,47	47	47	99	1893	0	0	1/1	0,22	22	22	99	836	0	0	0/0	30,0	0	30	67	0	1201	30	0/0	15,0	0	15	22	0	576	15	0/0	19,0	0	19	34	0	762	19	0.1449	0	0	0	0	unambiguous	0	0/0	FALSE	FALSE	FALSE	1	1
chr10	59159451	NA	C	T	2521.22	NA	0	0	4	0.285714	14	74	1X	173	173	1.49495	3.12768	7.94546	0	1	1	60.1081	60	6	1	2.83621	0.932432	0.969697	0	0	0	0	2887	3921	99	39	3.47981	3.20771	35	1	43	7.23587	31	56	6.71716	43	snp	GT:AD:AO:DP:GQ:QA:QR:RO	0/0/0/0	31,0	0	31	13	0	1250	31	1/1	0,45	45	45	99	1776	0	0	1/1	0,29	29	29	99	1111	0	0	0/0	32,0	0	32	70	0	1257	32	0/0	16,0	0	16	22	0	630	16	0/0	20,0	0	20	34	0	784	20	0.1081	0	0	0	0	unambiguous	0	0/0	FALSE	FALSE	FALSE	1	1
chr10	59159461	NA	G	A	2463.85	NA	0	0	4	0.285714	14	71	1X	160	160	1.59551	4.50892	3.22989	0	1	1	60.2535	60	6	1	1.58899	0.901408	0.955056	0	0	0	0	2824	3475	89	33	3.7749	3.0347	38	1	36	3.04088	35	52	8.49998	37	snp	GT:AD:AO:DP:GQ:QA:QR:RO	0/0/0/0	28,0	0	28	8	0	1091	28	1/1	0,41	41	41	99	1632	0	0	1/1	0,30	30	30	99	1192	0	0	0/0	30,0	0	30	64	0	1146	30	0/0	12,0	0	12	9	0	475	12	0/0	19,0	0	19	30	0	763	19	0.253500000000003	0	0	0	0	unambiguous	0	0/0	FALSE	FALSE	FALSE	1	1
chr10	59159532	NA	G	A	2551.95	NA	0	0	4	0.285714	14	77	1X	178	178	1.56	3.26411	3.2038	0	1	1	60.0779	60	6	1	2.55982	0.922078	0.940594	0	0	0	0	2975	3909	101	30	11.1604	4.75178	47	1	37	3.26411	40	60	10.7717	41	snp	GT:AD:AO:DP:GQ:QA:QR:RO	0/0/0/0	32,0	0	32	11	0	1240	32	1/1	1,54	54	55	99	2106	41	1	1/1	0,23	23	23	99	869	0	0	0/0	23,0	0	23	41	0	912	23	0/0	19,0	0	19	29	0	713	19	0/0	26,0	0	26	50	0	1003	26	0.0778999999999996	0	0	0	0	unambiguous	0	0/0	FALSE	FALSE	FALSE	1	0.9818181818181818
chr10	59159555	NA	G	A	2911.36	NA	0	0	4	0.285714	14	87	1X	175	175	2.02299	7.22845	3.89863	1	1	1	60.046	60	6	1	1.32898	0.873563	0.943182	0	0	0	0	3407	3464	88	41	3.63429	7.84676	46	1	42	3.23494	45	50	6.56362	38	snp	GT:AD:AO:DP:GQ:QA:QR:RO	0/0/0/0	31,0	0	31	1	0	1227	31	1/1	1,56	56	57	99	2239	41	1	1/1	0,31	31	31	99	1168	0	0	0/0	19,0	0	19	34	0	753	19	0/0	18,0	0	18	31	0	693	18	0/0	19,0	0	19	34	0	750	19	0.0459999999999994	0	0	0	0	unambiguous	0	0/0	FALSE	FALSE	FALSE	1	0.9824561403508771
chr10	59159725	NA	A	C	3303.05	NA	0	0	4	0.285714	14	96	1X	190	190	2.08602	3.8246000000000002	6.33681	1	1	1	60	60	6	1	1.79373	0.90625	0.989362	0	0	0	0	3842	3709	94	45	3.8246000000000002	3.1027	51	1	48	3.0103	48	47	3.0103	47	snp	GT:AD:AO:DP:GQ:QA:QR:RO	0/0/0/0	29,0	0	29	9	0	1130	29	1/1	1,59	59	60	99	2360	41	1	1/1	0,37	37	37	99	1482	0	0	0/0	25,0	0	25	48	0	1000	25	0/0	11,0	0	11	0	0	430	11	0/0	28,0	0	28	57	0	1108	28	0	0	0	0	0	unambiguous	0	0/0	FALSE	FALSE	FALSE	1	0.9833333333333333
chr10	59160256	NA	C	T	2639.68	NA	0	0	4	0.285714	14	77	1X	117	117	3.85	3.71532	3.87889	4	1	1	59.5455	59.875	6	1	0.851835	0.818182	0.875	0	0	0	0	3059	1550	40	42	4.39215	16.9077	35	1	35	4.39215	42	24	6.48466	16	snp	GT:AD:AO:DP:GQ:QA:QR:RO	0/0/0/0	14,0	0	14	0	0	551	14	1/1	0,46	46	46	99	1831	0	0	1/1	0,31	31	31	99	1228	0	0	0/0	9,0	0	9	11	0	332	9	0/0	16,0	0	16	32	0	626	16	0/0	1,0	0	1	0	0	41	1	0.329500000000003	0	0	0	0	unambiguous	0	0/0	FALSE	FALSE	FALSE	1	1
chr10	59161494	NA	C	T	3853.16	NA	0	0	4	0.285714	14	111	1X	263	263	1.46053	3.49937	15.8677	0	1	1	60	60	6	1	0.739372	0.846847	0.980263	0	0	0	0	4389	5991	152	62	6.31642	4.4389	49	1	62	6.31642	49	84	6.66752	68	snp	GT:AD:AO:DP:GQ:QA:QR:RO	0/0/0/0	33,0	0	33	5	0	1296	33	1/1	0,61	61	61	99	2420	0	0	1/1	0,50	50	50	99	1969	0	0	0/0	48,0	0	48	99	0	1917	48	0/0	28,0	0	28	48	0	1068	28	0/0	43,0	0	43	93	0	1710	43	0	0	0	0	0	unambiguous	0	0/0	FALSE	FALSE	FALSE	1	1
chr10	59163049	NA	A	C	3011.93	NA	0	0	4	0.285714	14	86	1X	214	214	1.34375	3.41429	4.09604	0	1	1	60	60	6	1	3.21394	0.860465	0.96875	0	0	0	0	3425	5031	128	41	3.41429	3.0103	45	1	46	3.91929	40	64	3.0103	64	snp	GT:AD:AO:DP:GQ:QA:QR:RO	0/0/0/0	31,0	0	31	14	0	1244	31	1/1	0,53	53	53	99	2128	0	0	1/1	0,33	33	33	99	1297	0	0	0/0	36,0	0	36	84	0	1422	36	0/0	27,0	0	27	57	0	1021	27	0/0	34,0	0	34	78	0	1344	34	0	0	0	0	0	unambiguous	0	0/0	FALSE	FALSE	FALSE	1	1
chr10	59163059	NA	A	G	2988.27	NA	0	0	4	0.285714	14	86	1X	214	214	1.34375	3.1113	4.70676	0	1	1	60	60	6	1	3.21394	0.848837	0.976562	0	0	0	0	3398	5041	128	44	3.1113	3.62103	42	1	46	3.91929	40	68	4.09604	60	snp	GT:AD:AO:DP:GQ:QA:QR:RO	0/0/0/0	31,0	0	31	14	0	1240	31	1/1	0,53	53	53	99	2089	0	0	1/1	0,33	33	33	99	1309	0	0	0/0	37,0	0	37	87	0	1459	37	0/0	27,0	0	27	57	0	1041	27	0/0	33,0	0	33	75	0	1301	33	0	0	0	0	0	unambiguous	0	0/0	FALSE	FALSE	FALSE	1	1
chr10	59163079	NA	C	T	2699.58	NA	0	0	4	0.285714	14	78	1X	204	204	1.264	7.01917	3.28604	0	1	1	60	60	6	1	4.39533	0.858974	0.97619	0	0	0	0	3095	4958	126	39	3.0103	7.42218	39	1	42	4.01252	36	70	6.38815	56	snp	GT:AD:AO:DP:GQ:QA:QR:RO	0/0/0/0	30,0	0	30	19	0	1171	30	1/1	0,47	47	47	99	1877	0	0	1/1	1,31	31	32	99	1218	22	1	0/0	35,0	0	35	87	0	1411	35	0/0	28,0	0	28	66	0	1075	28	0/0	32,0	0	32	78	0	1279	32	0	0	0	0	0	unambiguous	0	0/0	FALSE	FALSE	FALSE	0.96875	1
chr10	59163954	NA	G	T	3043.82	NA	0	0	4	0.285714	14	89	1X	194	194	1.69524	3.0347	4.68544	1	1	1	60	60	6	1	0.741825	0.842697	0.942857	0	0	0	0	3487	4084	105	48	4.20583	3.03098	41	1	48	4.20583	41	54	3.19643	51	snp	GT:AD:AO:DP:GQ:QA:QR:RO	0/0/0/0	28,0	0	28	2	0	1102	28	1/1	0,58	58	58	99	2274	0	0	1/1	0,31	31	31	99	1213	0	0	0/0	33,0	0	33	84	0	1259	33	0/0	25,0	0	25	60	0	979	25	0/0	19,0	0	19	42	0	744	19	0	0	0	0	0	unambiguous	0	0/0	FALSE	FALSE	FALSE	1	1
chr10	59164314	NA	G	A	2833.49	NA	0	0	4	0.285714	14	82	1X	212	212	1.28682	3.0103	3.61163	0	1	1	60	60	6	1	5.36261	0.95122	0.969231	0	0	0	0	3273	5106	130	34	8.20065	5.41562	48	1	35	6.82362	47	57	7.28643	73	snp	GT:AD:AO:DP:GQ:QA:QR:RO	0/0/0/0	35,0	0	35	23	0	1419	35	1/1	1,42	42	43	99	1718	41	1	1/1	0,40	40	40	99	1555	0	0	0/0	37,0	0	37	91	0	1458	37	0/0	19,0	0	19	37	0	716	19	0/0	38,0	0	38	94	0	1472	38	0	0	0	0	0	unambiguous	0	0/0	FALSE	FALSE	FALSE	1	0.9767441860465116
chr10	59164351	NA	G	C	2933.91	NA	0	0	4	0.285714	14	88	1X	210	210	1.47107	9.32731	4.7902	0	1	1	60	60	6	1	3.46854	0.943182	0.967213	0	0	0	0	3405	4803	122	47	3.89863	3.65106	41	1	37	7.84676	51	54	6.49889	68	snp	GT:AD:AO:DP:GQ:QA:QR:RO	0/0/0/0	36,0	0	36	15	0	1429	36	1/1	1,52	52	53	99	2067	41	1	1/1	0,36	36	36	99	1338	0	0	0/0	35,0	0	35	76	0	1345	35	0/0	18,0	0	18	24	0	720	18	0/0	32,0	0	32	67	0	1268	32	0	0	0	0	0	unambiguous	0	0/0	FALSE	FALSE	FALSE	1	0.9811320754716981
chr10	59165039	NA	A	T	3108.85	NA	0	0	4	0.285714	14	90	1X	187	187	1.85567	6.48466	3.56996	1	1	1	60	60	6	1	1.50346	0.922222	1	0	0	0	0	3554	3800	97	44	3.10681	3.03269	46	1	43	3.39634	47	58	11.0918	39	snp	GT:AD:AO:DP:GQ:QA:QR:RO	0/0/0/0	16,0	0	16	0	0	638	16	1/1	0,52	52	52	99	2052	0	0	1/1	0,38	38	38	99	1502	0	0	0/0	26,0	0	26	58	0	1020	26	0/0	20,0	0	20	39	0	777	20	0/0	35,0	0	35	85	0	1365	35	0	0	0	0	0	unambiguous	0	0/0	FALSE	FALSE	FALSE	1	1
chr10	59165947	NA	T	C	2803.26	NA	0	0	4	0.285714	14	84	1X	191	191	1.57009	3.0103	4.00471	1	1	1	60	60	6	1	1.71684	0.845238	0.88785	0	0	0	0	3199	4218	107	42	3.0103	8.8753	42	1	42	3.0103	42	55	3.19295	52	snp	GT:AD:AO:DP:GQ:QA:QR:RO	0/0/0/0	20,0	0	20	1	0	820	20	1/1	0,44	44	44	99	1707	0	0	1/1	0,40	40	40	99	1492	0	0	0/0	37,0	0	37	99	0	1412	37	0/0	21,0	0	21	52	0	845	21	0/0	29,0	0	29	76	0	1141	29	0	0	0	0	0	unambiguous	0	0/0	FALSE	FALSE	FALSE	1	1
chr10	59165961	NA	C	T	2771.54	NA	0	0	4	0.285714	14	82	1X	182	182	1.64	9.78953	7.26639	1	1	1	60	59.89	6	1	2.58344	0.841463	0.9	0	0	0	0	3173	3859	100	44	3.96363	8.56927	38	1	39	3.434	43	49	3.09716	51	snp	GT:AD:AO:DP:GQ:QA:QR:RO	0/0/0/0	18,0	0	18	0	0	734	18	1/1	0,45	45	45	99	1766	0	0	1/1	0,37	37	37	99	1407	0	0	0/0	33,0	0	33	86	0	1282	33	0/0	22,0	0	22	53	0	826	22	0/0	27,0	0	27	68	0	1017	27	0.109999999999999	0	0	0	0	unambiguous	0	0/0	FALSE	FALSE	FALSE	1	1
chr10	59166610	NA	A	G	3541.47	NA	0	0	4	0.285714	14	102	1X	199	199	2.10309	3.35092	8.04722	1	1	1	60	60.1031	6	1	1.08987	0.941176	0.979381	0	0	0	0	4046	3814	97	47	4.37279	6.79359	55	1	50	3.09546	52	49	3.03269	48	snp	GT:AD:AO:DP:GQ:QA:QR:RO	0/0/0/0	15,0	0	15	0	0	599	15	1/1	0,53	53	53	99	2130	0	0	1/1	0,49	49	49	99	1916	0	0	0/0	25,0	0	25	64	0	974	25	0/0	23,0	0	23	58	0	918	23	0/0	34,0	0	34	92	0	1323	34	0.103099999999998	0	0	0	0	unambiguous	0	0/0	FALSE	FALSE	FALSE	1	1
chr10	59166651	NA	G	T	3295.51	NA	0	0	4	0.285714	14	94	1X	211	211	1.60684	3.1027	11.1951	1	1	1	59.8936	60.0855	6	1	1.74394	0.893617	0.965812	0	0	0	0	3772	4527	117	58	14.1911	4.51363	36	1	42	5.32038	52	56	3.47429	61	snp	GT:AD:AO:DP:GQ:QA:QR:RO	0/0/0/0	24,0	0	24	1	0	959	24	1/1	0,51	51	51	99	2049	0	0	1/1	0,43	43	43	99	1723	0	0	0/0	26,0	0	26	64	0	946	26	0/0	31,0	0	31	79	0	1179	31	0/0	36,0	0	36	94	0	1443	36	0.191900000000004	0	0	0	0	unambiguous	0	0/0	FALSE	FALSE	FALSE	1	1
chr10	59166735	NA	C	T	2063.02	NA	0	0	4	0.285714	14	59	1X	199	199	0.842857	3.0471	10.5174	0	1	1	60	60	6	1	11.0785	0.898305	0.964286	0	0	0	0	2337	5598	140	27	3.93042	4.00297	32	1	25	5.99147	34	69	3.07234	71	snp	GT:AD:AO:DP:GQ:QA:QR:RO	0/0/0/0	33,0	0	33	48	0	1323	33	1/1	0,35	35	35	99	1373	0	0	1/1	0,24	24	24	88	964	0	0	0/0	36,0	0	36	99	0	1455	36	0/0	28,0	0	28	91	0	1100	28	0/0	43,0	0	43	99	0	1720	43	0	0	0	0	0	unambiguous	0	0/0	FALSE	FALSE	FALSE	1	1
chr10	59166865	NA	G	T	1940.88	NA	0	0	4	0.285714	14	56	1X	182	182	0.888889	3.0103	4.11327	0	1	1	58.9821	60	6	1	12.2867	0.857143	0.984127	0	0	0	0	2217	4959	126	20	12.937	3.63072	36	1	22	8.59409	34	63	3.0103	63	snp	GT:AD:AO:DP:GQ:QA:QR:RO	0/0/0/0	40,0	0	40	53	0	1574	40	1/1	0,32	32	32	99	1295	0	0	1/1	0,24	24	24	90	922	0	0	0/0	29,0	0	29	91	0	1150	29	0/0	28,0	0	28	88	0	1118	28	0/0	29,0	0	29	91	0	1117	29	1.0179	0	0	0	0	unambiguous	0	0/0	FALSE	FALSE	FALSE	1	1
chr10	59167319	NA	A	T	3011.83	NA	0	0	4	0.285714	14	91	1X	233	233	1.32857	9.90651	3.07147	0	1	1	60	60	6	1	5.53476	0.912088	0.957746	0	0	0	0	3533	5584	142	33	17.9243	9.12712	58	1	44	3.22506	47	67	3.98899	75	snp	GT:AD:AO:DP:GQ:QA:QR:RO	0/0/0/0	46,0	0	46	33	0	1810	46	1/1	2,54	54	56	99	2140	82	2	1/1	0,37	37	37	99	1393	0	0	0/0	40,0	0	40	96	0	1586	40	0/0	16,0	0	16	24	0	631	16	0/0	38,0	0	38	90	0	1475	38	0	0	0	0	0	unambiguous	0	0/0	FALSE	FALSE	FALSE	1	0.9642857142857143
chr10	59168446	NA	C	G	3582.17	NA	0	0	4	0.285714	14	105	1X	207	207	2.05882	4.68544	3.7767	1	1	1	60	60	6	1	3.00673	0.87619	0.970588	0	0	0	0	4112	3845	102	50	3.52732	8.46027	55	1	49	4.02365	56	47	4.37279	55	snp	GT:AD:AO:DP:GQ:QA:QR:RO	0/0/0/0	25,0	0	25	0	0	886	25	1/1	0,71	71	71	99	2792	0	0	1/1	0,34	34	34	99	1320	0	0	0/0	30,0	0	30	60	0	1183	30	0/0	24,0	0	24	42	0	887	24	0/0	23,0	0	23	38	0	889	23	0	0	0	0	0	unambiguous	0	0/0	FALSE	FALSE	FALSE	1	1
chr10	59168771	NA	T	C	3176.29	NA	0	0	4	0.285714	14	93	1X	220	220	1.46457	3.59403	5.8999	0	1	1	60	60	6	1	0.971214	0.860215	0.984252	0	0	0	0	3635	5041	127	35	15.362	3.43776	58	1	51	4.90158	42	66	3.43776	61	snp	GT:AD:AO:DP:GQ:QA:QR:RO	0/0/0/0	29,0	0	29	6	0	1139	29	1/1	0,61	61	61	99	2410	0	0	1/1	0,32	32	32	99	1225	0	0	0/0	28,0	0	28	54	0	1117	28	0/0	22,0	0	22	36	0	869	22	0/0	48,0	0	48	99	0	1916	48	0	0	0	0	0	unambiguous	0	0/0	FALSE	FALSE	FALSE	1	1
chr10	59171998	NA	G	T	2530.57	NA	0	0	4	0.285714	14	77	1X	178	178	1.52475	4.39215	9.22372	0	1	1	60	60	6	1	0.939092	0.896104	0.980198	0	0	0	0	2897	3956	101	40	3.26411	6.64375	37	1	40	3.26411	37	55	4.75178	46	snp	GT:AD:AO:DP:GQ:QA:QR:RO	0/0/0/0	26,0	0	26	6	0	1049	26	1/1	0,52	52	52	99	1955	0	0	1/1	0,25	25	25	99	942	0	0	0/0	22,0	0	22	39	0	857	22	0/0	31,0	0	31	66	0	1224	31	0/0	22,0	0	22	39	0	826	22	0	0	0	0	0	unambiguous	0	0/0	FALSE	FALSE	FALSE	1	1
chr10	59173568	NA	T	C	2916.3	NA	0	0	4	0.285714	14	87	1X	199	199	1.55357	3.63429	7.97367	0	1	1	60	60	6	1	0.441986	0.965517	0.973214	0	0	0	0	3335	4402	112	41	3.63429	4.94911	46	1	40	4.23331	47	45	12.3942	67	snp	GT:AD:AO:DP:GQ:QA:QR:RO	0/0/0/0	28,0	0	28	4	0	1079	28	1/1	0,61	61	61	99	2332	0	0	1/1	0,26	26	26	99	1003	0	0	0/0	35,0	0	35	74	0	1397	35	0/0	20,0	0	20	29	0	758	20	0/0	29,0	0	29	56	0	1168	29	0	0	0	0	0	unambiguous	0	0/0	FALSE	FALSE	FALSE	1	1
chr10	59173615	NA	A	C	2901.96	NA	0	0	4	0.285714	14	86	1X	197	197	1.54955	3.41429	3.02986	0	1	1	60	60	6	1	0.847451	0.930233	0.981982	0	0	0	0	3321	4379	111	48	5.53527	3.49937	38	1	39	4.62628	47	52	3.96888	59	snp	GT:AD:AO:DP:GQ:QA:QR:RO	0/0/0/0	29,0	0	29	5	0	1149	29	1/1	0,57	57	57	99	2215	0	0	1/1	0,29	29	29	99	1106	0	0	0/0	31,0	0	31	62	0	1226	31	0/0	18,0	0	18	23	0	703	18	0/0	33,0	0	33	68	0	1301	33	0	0	0	0	0	unambiguous	0	0/0	FALSE	FALSE	FALSE	1	1
chr10	59173716	NA	G	A	2953.76	NA	0	0	4	0.285714	14	85	1X	193	193	1.57407	4.26209	3.09072	0	1	1	60	60	6	1	0.0363525	0.894118	0.962963	0	0	0	0	3378	4310	108	48	6.10145	4.2971	37	1	42	3.03585	43	57	3.73412	51	snp	GT:AD:AO:DP:GQ:QA:QR:RO	0/0/0/0	34,0	0	34	13	0	1362	34	1/1	0,54	54	54	99	2146	0	0	1/1	0,31	31	31	99	1232	0	0	0/0	35,0	0	35	76	0	1380	35	0/0	11,0	0	11	3	0	434	11	0/0	28,0	0	28	55	0	1134	28	0	0	0	0	0	unambiguous	0	0/0	FALSE	FALSE	FALSE	1	1
chr10	59173725	NA	G	A	2981.57	NA	0	0	4	0.285714	14	87	1X	191	191	1.67308	5.03202	3.34437	1	1	1	60	60	6	1	0.831377	0.873563	0.961538	0	0	0	0	3414	4068	104	45	3.23494	3.09382	42	1	45	3.23494	42	57	5.09825	47	snp	GT:AD:AO:DP:GQ:QA:QR:RO	0/0/0/0	34,0	0	34	28	0	1342	34	1/1	0,54	54	54	99	2097	0	0	1/1	0,33	33	33	99	1317	0	0	0/0	33,0	0	33	85	0	1261	33	0/0	11,0	0	11	2	0	411	11	0/0	26,0	0	26	64	0	1054	26	0	0	0	0	0	unambiguous	0	0/0	FALSE	FALSE	FALSE	1	1
chr10	59173741	NA	C	T	3285.52	NA	0	0	4	0.285714	14	96	1X	195	195	1.93939	3.8246000000000002	4.08507	1	1	1	60	60	6	1	3.36348	0.864583	0.959596	0	0	0	0	3770	3885	99	47	3.10078	3.20771	49	1	46	3.37221	50	56	6.71716	43	snp	GT:AD:AO:DP:GQ:QA:QR:RO	0/0/0/0	32,0	0	32	15	0	1256	32	1/1	0,59	59	59	99	2302	0	0	1/1	0,37	37	37	99	1468	0	0	0/0	29,0	0	29	62	0	1137	29	0/0	11,0	0	11	0	0	401	11	0/0	27,0	0	27	56	0	1091	27	0	0	0	0	0	unambiguous	0	0/0	FALSE	FALSE	FALSE	1	1
chr10	59173807	NA	T	C	3347.88	NA	0	0	4	0.285714	14	99	1X	203	203	1.90385	4.08507	3.76196	1	1	1	60	60	6	1	3.21051	0.868687	0.971154	0	0	0	0	3845	4059	104	44	5.66432	3.0103	55	1	55	5.66432	44	55	3.76196	49	snp	GT:AD:AO:DP:GQ:QA:QR:RO	0/0/0/0	27,0	0	27	0	0	1031	27	1/1	0,59	59	59	99	2305	0	0	1/1	0,40	40	40	99	1540	0	0	0/0	33,0	0	33	74	0	1305	33	0/0	13,0	0	13	14	0	525	13	0/0	31,0	0	31	68	0	1198	31	0	0	0	0	0	unambiguous	0	0/0	FALSE	FALSE	FALSE	1	1
chr10	59174496	NA	C	T	2899.91	NA	0	0	4	0.285714	14	85	1X	209	209	1.37097	3.03585	3.29049	0	1	1	60	60	6	1	1.57724	0.882353	0.951613	0	0	0	0	3306	4820	124	41	3.24022	7.49334	44	1	50	8.75832	35	52	10.015	72	snp	GT:AD:AO:DP:GQ:QA:QR:RO	0/0/0/0	26,0	0	26	8	0	1027	26	1/1	0,51	51	51	99	1969	0	0	1/1	0,34	34	34	99	1337	0	0	0/0	33,0	0	33	75	0	1233	33	0/0	29,0	0	29	62	0	1136	29	0/0	36,0	0	36	84	0	1424	36	0	0	0	0	0	unambiguous	0	0/0	FALSE	FALSE	FALSE	1	1
chr10	59174570	NA	G	A	3177.25	NA	0	0	4	0.285714	14	93	1X	225	225	1.40909	4.15441	10.9724	0	1	1	60	60	6	1	2.64875	0.935484	0.992424	0	0	0	0	3634	5203	132	44	3.59403	3.0103	49	1	59	17.6035	34	71	4.65535	61	snp	GT:AD:AO:DP:GQ:QA:QR:RO	0/0/0/0	33,0	0	33	12	0	1316	33	1/1	0,54	54	54	99	2100	0	0	1/1	0,39	39	39	99	1534	0	0	0/0	31,0	0	31	64	0	1219	31	0/0	35,0	0	35	76	0	1364	35	0/0	33,0	0	33	70	0	1304	33	0	0	0	0	0	unambiguous	0	0/0	FALSE	FALSE	FALSE	1	1
chr10	59174869	NA	G	A	3036.95	NA	0	0	4	0.285714	14	89	1X	208	208	1.4958	8.49998	3.46649	1	1	1	60	60	6	1	0.99287	0.94382	0.983193	0	0	0	0	3470	4689	119	38	7.13366	3.02855	51	1	46	3.22989	43	56	3.90444	63	snp	GT:AD:AO:DP:GQ:QA:QR:RO	0/0/0/0	22,0	0	22	1	0	889	22	1/1	0,58	58	58	99	2313	0	0	1/1	0,31	31	31	99	1157	0	0	0/0	49,0	0	49	99	0	1938	49	0/0	21,0	0	21	55	0	827	21	0/0	27,0	0	27	73	0	1035	27	0	0	0	0	0	unambiguous	0	0/0	FALSE	FALSE	FALSE	1	1
chr10	59175063	NA	G	A	3838.81	NA	0	0	4	0.285714	14	114	1X	234	234	1.72093	3.69603	10.2485	1	1	1	59.9035	60	6	1	2.32077	0.947368	0.966667	0	0	0	0	4490	4766	120	59	3.31507	8.87328	55	1	59	3.31507	55	65	4.81986	55	snp	GT:AD:AO:DP:GQ:QA:QR:RO	0/0/0/0	36,0	0	36	0	0	1409	36	1/1	1,75	75	76	99	2966	41	1	1/1	0,38	38	38	99	1483	0	0	0/0	33,1	1	34	34	41	1345	33	0/0	17,0	0	17	23	0	657	17	0/0	33,0	0	33	71	0	1314	33	0.0964999999999989	0	0	1	0	unambiguous	0	0/0	FALSE	FALSE	FALSE	1	0.9868421052631579
chr10	59175153	NA	A	G	3607.07	NA	0	0	4	0.285714	14	108	1X	238	238	1.68992	3.73412	3.07711	1	1	1	60	59.9077	6	1	1.58985	0.944444	0.976923	0	0	0	0	4172	5225	130	62	8.15749	11.0949	46	1	53	3.09072	55	66	3.07711	64	snp	GT:AD:AO:DP:GQ:QA:QR:RO	0/0/0/0	31,0	0	31	1	0	1244	31	1/1	1,72	72	73	99	2815	41	1	1/1	0,36	36	36	99	1357	0	0	0/0	40,0	0	40	99	0	1607	40	0/0	17,0	0	17	32	0	685	17	0/0	41,0	0	41	99	0	1648	41	0.0923000000000016	0	0	0	0	unambiguous	0	0/0	FALSE	FALSE	FALSE	1	0.9863013698630136
chr10	59175951	NA	T	A	3104.71	NA	0	0	4	0.285714	14	95	1X	228	228	1.42857	9.61615	3.41847	0	1	1	60	60	6	1	4.60927	0.894737	0.984962	0	0	0	0	3562	5233	133	56	9.61615	6.68384	39	1	57	11.2619	38	68	3.15724	65	snp	GT:AD:AO:DP:GQ:QA:QR:RO	0/0/0/0	41,0	0	41	20	0	1602	41	1/1	0,49	49	49	99	1820	0	0	1/1	0,46	46	46	99	1742	0	0	0/0	26,0	0	26	47	0	1021	26	0/0	27,0	0	27	50	0	1091	27	0/0	39,0	0	39	86	0	1519	39	0	0	0	0	0	unambiguous	0	0/0	FALSE	FALSE	FALSE	1	1
chr10	59176416	NA	G	A	3456.01	NA	0	0	4	0.333333	12	104	1X	159	159	2.91667	3.76196	3.36563	1	1	1	60	60	5	1	0.906143	0.913462	0.981818	0	0	0	0	4055	2144	55	47	5.09825	6.20829	57	1	46	6.01695	58	24	4.94488	31	snp	GT:AD:AO:DP:GQ:QA:QR:RO	0/0/0/0	24,0	0	24	0	0	953	24	1/1	1,60	60	61	99	2354	41	1	1/1	0,44	44	44	99	1701	0	0	0/0	18,0	0	18	29	0	679	18	0/0	12,0	0	12	11	0	471	12	NA	NA	NA	NA	NA	NA	NA	NA	0	0	NA	0	0	unambiguous	NA	0/0	NA	FALSE	FALSE	1	0.9836065573770492
chr10	59176430	NA	C	A	3356.63	NA	0	0	4	0.333333	12	100	1X	154	154	2.85849	6.13722	3.0103	1	1	1	60	60	5	1	1.14194	0.92	0.981481	0	0	0	0	3931	2108	54	46	4.40004	4.45795	54	1	48	3.35774	52	21	8.80089	33	snp	GT:AD:AO:DP:GQ:QA:QR:RO	0/0/0/0	22,0	0	22	0	0	875	22	1/1	1,58	58	59	99	2260	41	1	1/1	0,42	42	42	99	1671	0	0	0/0	21,0	0	21	40	0	794	21	0/0	10,0	0	10	7	0	398	10	NA	NA	NA	NA	NA	NA	NA	NA	0	0	NA	0	0	unambiguous	NA	0/0	NA	FALSE	FALSE	1	0.9830508474576272
chr10	59176825	NA	T	C	3332.27	NA	0	0	4	0.285714	14	97	1X	218	218	1.60331	4.82359	3.02825	0	1	1	60	59.9835	6	1	4.04939	0.907216	0.958678	0	0	0	0	3822	4803	121	40	9.47994	3.02825	57	1	42	6.79359	55	68	7.04816	53	snp	GT:AD:AO:DP:GQ:QA:QR:RO	0/0/0/0	45,0	0	45	18	0	1793	45	1/1	0,54	54	54	99	2134	0	0	1/1	0,43	43	43	99	1688	0	0	0/0	24,0	0	24	34	0	952	24	0/0	23,0	0	23	31	0	918	23	0/0	29,0	0	29	49	0	1140	29	0.0165000000000006	0	0	0	0	unambiguous	0	0/0	FALSE	FALSE	FALSE	1	1
chr10	59177491	NA	C	T	2683.03	NA	0	0	4	0.285714	14	83	1X	201	201	1.40678	5.12945	4.18805	0	1	1	60	60	6	1	3.9805	0.843373	0.957627	0	0	0	0	3071	4579	118	49	8.89682	4.18805	34	1	45	4.29225	38	58	3.08391	60	snp	GT:AD:AO:DP:GQ:QA:QR:RO	0/0/0/0	35,0	0	35	17	0	1368	35	1/1	0,44	44	44	99	1682	0	0	1/1	0,39	39	39	99	1389	0	0	0/0	30,0	0	30	64	0	1148	30	0/0	32,0	0	32	70	0	1233	32	0/0	21,0	0	21	37	0	830	21	0	0	0	0	0	unambiguous	0	0/0	FALSE	FALSE	FALSE	1	1
chr10	59178362	NA	C	T	3044.76	NA	0	0	4	0.285714	14	92	1X	219	219	1.44882	4.52089	10.5506	0	1	1	60	60	6	1	2.63277	0.923913	0.976378	0	0	0	0	3484	5004	127	44	3.38795	6.8574	48	1	36	12.4515	56	55	7.95168	72	snp	GT:AD:AO:DP:GQ:QA:QR:RO	0/0/0/0	34,0	0	34	12	0	1350	34	1/1	0,55	55	55	99	2088	0	0	1/1	0,37	37	37	99	1396	0	0	0/0	35,0	0	35	75	0	1384	35	0/0	28,0	0	28	54	0	1110	28	0/0	30,0	0	30	60	0	1160	30	0	0	0	0	0	unambiguous	0	0/0	FALSE	FALSE	FALSE	1	1
chr10	59178837	NA	G	A	2862.05	NA	0	0	4	0.285714	14	82	1X	207	207	1.312	4.70511	3.44459	0	1	1	60	60	6	1	8.68103	0.926829	0.976	0	0	0	0	3256	4893	125	42	3.11623	3.44459	40	1	45	4.70511	37	54	8.03074	71	snp	GT:AD:AO:DP:GQ:QA:QR:RO	0/0/0/0	48,0	0	48	38	0	1889	48	1/1	0,50	50	50	99	1992	0	0	1/1	0,32	32	32	99	1264	0	0	0/0	22,0	0	22	44	0	866	22	0/0	25,0	0	25	53	0	971	25	0/0	30,0	0	30	68	0	1167	30	0	0	0	0	0	unambiguous	0	0/0	FALSE	FALSE	FALSE	1	1
chr10	59179104	NA	G	A	4357.34	NA	0	0	10	0.714286	14	126	1X	238	238	0.572072	5.49198	3.96888	1	1	1.25	60	60	6	1	2.57536	0.992063	0.936937	0	0	0	0	4961	4242	111	60	3.63072	7.41193	66	1	65	3.28604	61	49	6.31642	62	snp	GT:AD:AO:DP:GQ:QA:QR:RO	1/1/1/1	0,31	31	31	0	1233	0	0	0/0	62,0	0	62	99	0	2425	62	0/0	49,0	0	49	99	0	1817	49	1/1	0,31	31	31	70	1239	0	0	1/1	0,33	33	34	76	1274	0	0	1/1	0,31	31	31	70	1215	0	0	0	0	0	0	0	unambiguous	0	1/1	FALSE	FALSE	FALSE	0	0
chr10	59179266	NA	C	T	3222.74	NA	0	0	4	0.285714	14	93	1X	235	235	1.30986	6.95631	9.12712	0	1	1	60	60	6	1	7.37864	0.870968	0.957746	0	0	0	0	3665	5638	142	43	4.15441	11.8185	50	1	43	4.15441	50	68	3.56081	74	snp	GT:AD:AO:DP:GQ:QA:QR:RO	0/0/0/0	55,0	0	55	44	0	2166	55	1/1	0,58	58	58	99	2296	0	0	1/1	0,35	35	35	99	1369	0	0	0/0	45,0	0	45	99	0	1797	45	0/0	23,0	0	23	44	0	925	23	0/0	19,0	0	19	32	0	750	19	0	0	0	0	0	unambiguous	0	0/0	FALSE	FALSE	FALSE	1	1
chr10	59180400	NA	G	A	3514.06	NA	0	0	4	0.285714	14	102	1X	219	219	1.74359	7.18293	3.91972	1	1	1	60	60	6	1	2.95373	0.901961	0.974359	0	0	0	0	4025	4548	117	44	7.18293	3.91972	58	1	56	5.13919	46	65	6.14687	52	snp	GT:AD:AO:DP:GQ:QA:QR:RO	0/0/0/0	26,0	0	26	0	0	993	26	1/1	0,60	60	60	99	2378	0	0	1/1	0,42	42	42	99	1647	0	0	0/0	32,0	0	32	76	0	1241	32	0/0	26,0	0	26	58	0	1050	26	0/0	33,0	0	33	79	0	1264	33	0	0	0	0	0	unambiguous	0	0/0	FALSE	FALSE	FALSE	1	1
chr10	59180666	NA	A	G	3284.36	NA	0	0	4	0.285714	14	94	1X	237	237	1.31469	4.48875	4.8477	0	1	1	60	59.8392	6	1	3.0092	0.840426	0.965035	0	0	0	0	3743	5673	143	58	14.1911	12.501	36	1	43	4.48875	51	65	5.57659	78	snp	GT:AD:AO:DP:GQ:QA:QR:RO	0/0/0/0	31,0	0	31	13	0	1220	31	1/1	0,59	59	59	99	2349	0	0	1/1	0,35	35	35	99	1394	0	0	0/0	48,0	0	48	99	0	1884	48	0/0	25,0	0	25	50	0	1004	25	0/0	39,0	0	39	92	0	1565	39	0.160800000000002	0	0	0	0	unambiguous	0	0/0	FALSE	FALSE	FALSE	1	1
chr10	59180741	NA	C	T	3200.83	NA	0	0	4	0.285714	14	94	1X	230	230	1.38235	3.1027	13.8038	0	1	1	60	60	6	1	3.71009	0.893617	0.948529	0	0	0	0	3649	5414	136	38	10.4949	3.26577	56	1	48	3.1027	46	61	6.13977	75	snp	GT:AD:AO:DP:GQ:QA:QR:RO	0/0/0/0	36,0	0	36	16	0	1451	36	1/1	0,53	53	53	99	2031	0	0	1/1	0,41	41	41	99	1618	0	0	0/0	35,0	0	35	77	0	1369	35	0/0	24,0	0	24	43	0	944	24	0/0	41,0	0	41	95	0	1650	41	0	0	0	0	0	unambiguous	0	0/0	FALSE	FALSE	FALSE	1	1
chr10	59180910	NA	G	A	2758.18	NA	0	0	4	0.285714	14	81	1X	135	135	3.09434	3.03711	3.37904	2	1	1.5	60	59.7358	6	1	0.672935	0.962963	0.981132	0	0	0	0	3181	2113	53	41	3.03711	3.05127	40	1	47	7.5409	34	25	3.37904	28	snp	GT:AD:AO:DP:GQ:QA:QR:RO	0/0/0/0	15,0	0	15	0	0	594	15	1/1	0,50	50	50	99	1940	0	0	1/1	0,31	31	32	99	1241	0	0	0/0	25,0	0	25	54	0	994	25	0/0	11,0	0	11	12	0	447	11	0/0	2,0	0	2	0	0	78	2	0.264200000000002	0	0	0	0	unambiguous	0	0/0	FALSE	FALSE	FALSE	0.96875	1
chr10	59181058	NA	A	C	3245.42	NA	0	0	4	0.285714	14	94	1X	240	240	1.28767	3.84193	3.06979	0	1	1	60.2128	59.8767	6	1	5.91442	0.93617	0.972603	0	0	0	0	3688	5649	146	43	4.48875	5.92543	51	1	41	6.33681	53	76	3.54573	70	snp	GT:AD:AO:DP:GQ:QA:QR:RO	0/0/0/0	40,0	0	40	26	0	1519	40	1/1	0,60	60	60	99	2392	0	0	1/1	0,34	34	34	99	1296	0	0	0/0	39,0	0	39	93	0	1500	39	0/0	30,0	0	30	66	0	1157	30	0/0	37,0	0	37	87	0	1473	37	0.336100000000002	0	0	0	0	unambiguous	0	0/0	FALSE	FALSE	FALSE	1	1
chr10	59181113	NA	A	G	4913.06	NA	0	0	10	0.714286	14	140	1X	243	243	0.679612	3.56868	3.03138	0	1	1	60	60	6	1	2.12324	0.985714	0.893204	0	0	0	0	5555	4022	103	65	4.56135	3.03138	75	1	74	4.00297	66	47	4.71796	56	snp	GT:AD:AO:DP:GQ:QA:QR:RO	1/1/1/1	0,36	36	36	10	1447	0	0	0/0	61,0	0	61	99	0	2403	61	0/0	42,0	0	42	99	0	1619	42	1/1	0,37	37	37	76	1468	0	0	1/1	0,37	37	37	76	1427	0	0	1/1	0,30	30	30	55	1213	0	0	0	0	0	0	0	unambiguous	0	1/1	FALSE	FALSE	FALSE	0	0
chr10	59181747	NA	T	C	3154.33	NA	0	0	4	0.285714	14	94	1X	217	217	1.52846	3.0103	3.87536	0	1	1	60	59.5447	6	1	5.21722	0.893617	0.96748	0	0	0	0	3605	4784	123	52	5.32038	12.3494	42	1	45	3.37991	49	61	3.02795	62	snp	GT:AD:AO:DP:GQ:QA:QR:RO	0/0/0/0	46,0	0	46	23	0	1786	46	1/1	0,72	72	72	99	2788	0	0	1/1	0,22	22	22	99	817	0	0	0/0	34,0	0	34	68	0	1322	34	0/0	23,0	0	23	34	0	864	23	0/0	20,0	0	20	25	0	812	20	0.455300000000001	0	0	0	0	unambiguous	0	0/0	FALSE	FALSE	FALSE	1	1
chr10	59181946	NA	G	A	3211.31	NA	0	0	4	0.285714	14	94	1X	208	208	1.64912	4.48875	9.18185	0	1	1	59.8936	60	6	1	1.96752	0.87234	0.964912	0	0	0	0	3680	4469	114	47	3.0103	3.31507	47	1	42	5.32038	52	59	3.31507	55	snp	GT:AD:AO:DP:GQ:QA:QR:RO	0/0/0/0	38,0	0	38	9	0	1487	38	1/1	0,57	57	57	99	2255	0	0	1/1	0,37	37	37	99	1425	0	0	0/0	20,0	0	20	22	0	804	20	0/0	25,0	0	25	37	0	995	25	0/0	31,0	0	31	55	0	1183	31	0.106400000000001	0	0	0	0	unambiguous	0	0/0	FALSE	FALSE	FALSE	1	1
chr10	59182095	NA	G	A	3334.35	NA	0	0	4	0.285714	14	97	1X	217	217	1.61667	5.71904	5.61607	0	1	1	60	59.9583	6	1	1.06721	0.948454	0.941667	0	0	0	0	3824	4718	120	52	4.10723	13.4334	45	1	58	11.0918	39	60	3.0103	60	snp	GT:AD:AO:DP:GQ:QA:QR:RO	0/0/0/0	35,0	0	35	6	0	1388	35	1/1	0,73	73	73	99	2885	0	0	1/1	0,24	24	24	99	939	0	0	0/0	29,0	0	29	49	0	1130	29	0/0	28,0	0	28	46	0	1104	28	0/0	28,0	0	28	46	0	1096	28	0.0416999999999987	0	0	0	0	unambiguous	0	0/0	FALSE	FALSE	FALSE	1	1
chr10	59182273	NA	A	G	2934.25	NA	0	0	4	0.285714	14	84	1X	213	213	1.30233	3.1137	4.37378	0	1	1	60	60	6	1	7.79314	0.940476	0.976744	0	0	0	0	3342	5037	129	42	3.0103	5.04711	42	1	33	11.386	51	61	3.83512	68	snp	GT:AD:AO:DP:GQ:QA:QR:RO	0/0/0/0	45,0	0	45	34	0	1780	45	1/1	0,53	53	53	99	2099	0	0	1/1	0,31	31	31	99	1243	0	0	0/0	26,0	0	26	56	0	1020	26	0/0	32,0	0	32	74	0	1239	32	0/0	26,0	0	26	56	0	998	26	0	0	0	0	0	unambiguous	0	0/0	FALSE	FALSE	FALSE	1	1
chr10	59182422	NA	A	G	3874.48	NA	0	0	4	0.285714	14	115	1X	250	250	1.73134	3.48236	3.15506	0	1	1	60	60	6	1	2.55322	0.895652	0.962963	0	0	0	0	4502	5310	135	68	11.3374	3.79846	47	1	69	12.9991	46	82	16.5378	53	snp	GT:AD:AO:DP:GQ:QA:QR:RO	0/0/0/0	49,0	0	49	11	0	1938	49	1/1	1,74	74	75	99	2877	41	1	1/1	0,41	41	41	99	1625	0	0	0/0	26,0	0	26	28	0	1027	26	0/0	24,0	0	24	22	0	959	24	0/0	35,0	0	35	56	0	1345	35	0	0	0	0	0	unambiguous	0	0/0	FALSE	FALSE	FALSE	1	0.9866666666666667
chr10	59182500	NA	T	A	3756.12	NA	0	0	4	0.285714	14	112	1X	241	241	1.76562	9.29206	7.87507	0	1	1	60	60	6	1	0.00134996	0.928571	1	0	0	0	0	4364	4978	129	46	10.7656	4.37378	66	1	57	3.08785	55	69	4.37378	60	snp	GT:AD:AO:DP:GQ:QA:QR:RO	0/0/0/0	40,0	0	40	3	0	1512	40	1/1	1,67	67	68	99	2597	41	1	1/1	0,45	45	45	99	1767	0	0	0/0	31,0	0	31	46	0	1241	31	0/0	27,0	0	27	34	0	1015	27	0/0	30,0	0	30	43	0	1169	30	0	0	0	0	0	unambiguous	0	0/0	FALSE	FALSE	FALSE	1	0.9852941176470589
chr10	59182510	NA	G	T	3733.36	NA	0	0	4	0.285714	14	110	1X	230	230	1.86555	6.87947	3.08268	1	1	1	60	60	6	1	1.36365	0.918182	1	0	0	0	0	4333	4693	120	51	4.2737	7.64277	59	1	57	3.32615	53	67	6.55704	53	snp	GT:AD:AO:DP:GQ:QA:QR:RO	0/0/0/0	37,0	0	37	1	0	1405	37	1/1	1,65	65	66	99	2544	41	1	1/1	0,45	45	45	99	1789	0	0	0/0	27,0	0	27	56	0	1058	27	0/0	26,0	0	26	53	0	1030	26	0/0	29,0	0	29	62	0	1159	29	0	0	0	0	0	unambiguous	0	0/0	FALSE	FALSE	FALSE	1	0.9848484848484849
chr10	59182548	NA	G	A	3706.08	NA	0	0	4	0.285714	14	111	1X	231	231	1.35714	3.02986	10.2485	1	1	1	60	60	6	1	5.11587	0.900901	1	0	0	0	0	4274	4691	120	55	3.02986	5.61607	56	1	53	3.49937	58	60	3.0103	60	snp	GT:AD:AO:DP:GQ:QA:QR:RO	0/0/0/0	39,0	0	39	22	0	1497	39	1/1	0,63	63	63	99	2455	0	0	1/1	0,47	47	47	99	1778	0	0	0/0	22,1	1	23	0	41	864	22	0/0	30,0	0	30	64	0	1176	30	0/0	29,0	0	29	61	0	1154	29	0	0	0	1	0	unambiguous	0	0/0	FALSE	FALSE	FALSE	1	1
chr10	59182554	NA	T	C	3622.99	NA	0	0	4	0.285714	14	107	1X	223	223	1.84483	3.19295	9.07545	1	1	1	60	60	6	1	1.0103	0.906542	1	0	0	0	0	4159	4422	116	55	3.19295	6.67934	52	1	49	4.65412	58	56	3.30981	60	snp	GT:AD:AO:DP:GQ:QA:QR:RO	0/0/0/0	37,0	0	37	1	0	1401	37	1/1	0,62	62	62	99	2422	0	0	1/1	0,45	45	45	99	1737	0	0	0/0	22,0	0	22	42	0	853	22	0/0	26,0	0	26	54	0	1014	26	0/0	31,0	0	31	69	0	1154	31	0	0	0	0	0	unambiguous	0	0/0	FALSE	FALSE	FALSE	1	1
chr10	59182680	NA	T	A	3377.25	NA	0	0	4	0.285714	14	99	1X	239	239	1.41429	3.55865	3.07234	0	1	1	60	60	6	1	5.89263	0.929293	0.985714	0	0	0	0	3854	5466	140	51	3.20771	3.07234	48	1	39	12.6832	60	60	9.21451	80	snp	GT:AD:AO:DP:GQ:QA:QR:RO	0/0/0/0	46,0	0	46	26	0	1834	46	1/1	0,62	62	62	99	2389	0	0	1/1	0,37	37	37	99	1465	0	0	0/0	36,0	0	36	77	0	1393	36	0/0	26,0	0	26	46	0	1013	26	0/0	32,0	0	32	64	0	1226	32	0	0	0	0	0	unambiguous	0	0/0	FALSE	FALSE	FALSE	1	1
chr10	59182766	NA	A	G	2901.49	NA	0	0	4	0.285714	14	83	1X	220	220	1.21168	8.89682	3.40655	0	1	1	60	60	6	1	9.14685	0.915663	0.978102	0	0	0	0	3298	5447	137	40	3.24576	3.02615	43	1	37	5.12945	46	68	3.02615	69	snp	GT:AD:AO:DP:GQ:QA:QR:RO	0/0/0/0	46,0	0	46	40	0	1849	46	1/1	0,56	56	56	99	2224	0	0	1/1	0,27	27	27	99	1074	0	0	0/0	42,0	0	42	99	0	1643	42	0/0	28,0	0	28	67	0	1115	28	0/0	21,0	0	21	45	0	840	21	0	0	0	0	0	unambiguous	0	0/0	FALSE	FALSE	FALSE	1	1
chr10	59182933	NA	G	A	3308.56	NA	0	0	4	0.285714	14	95	1X	226	226	1.45038	3.03316	3.82253	0	1	1	60	60.1527	6	1	3.82319	0.936842	0.961832	0	0	0	0	3767	5040	131	48	3.03316	3.15949	47	1	48	3.03316	47	65	3.02688	66	snp	GT:AD:AO:DP:GQ:QA:QR:RO	0/0/0/0	39,0	0	39	17	0	1551	39	1/1	0,52	52	52	99	2089	0	0	1/1	0,43	43	43	99	1678	0	0	0/0	40,0	0	40	88	0	1538	40	0/0	27,0	0	27	49	0	978	27	0/0	25,0	0	25	43	0	973	25	0.152700000000003	0	0	0	0	unambiguous	0	0/0	FALSE	FALSE	FALSE	1	1
chr10	59183204	NA	G	T	3191.18	NA	0	0	4	0.285714	14	102	1X	224	224	1.67213	6.07591	6.49889	0	1	1	60	60	6	1	0.162212	0.872549	0.959016	0	0	0	0	3668	4738	122	43	8.46027	5.57335	59	1	52	3.09546	50	53	7.56683	69	snp	GT:AD:AO:DP:GQ:QA:QR:RO	0/0/0/0	35,0	0	35	3	0	1394	35	1/1	0,58	58	58	99	2070	0	0	1/1	0,44	44	44	99	1598	0	0	0/0	30,0	0	30	50	0	1140	30	0/0	23,0	0	23	29	0	903	23	0/0	34,0	0	34	62	0	1301	34	0	0	0	0	0	unambiguous	0	0/0	FALSE	FALSE	FALSE	1	1
chr10	59183240	NA	A	G	3378.69	NA	0	0	4	0.285714	14	102	1X	226	226	1.64516	4.37279	14.8483	0	1	1	60	60	6	1	0.948297	0.892157	0.959677	0	0	0	0	3872	4852	124	45	6.07591	10.015	57	1	54	3.7767	48	59	3.64073	65	snp	GT:AD:AO:DP:GQ:QA:QR:RO	0/0/0/0	37,0	0	37	6	0	1445	37	1/1	0,64	64	64	99	2470	0	0	1/1	0,38	38	38	99	1402	0	0	0/0	27,0	0	27	41	0	1062	27	0/0	21,0	0	21	23	0	834	21	0/0	39,0	0	39	77	0	1511	39	0	0	0	0	0	unambiguous	0	0/0	FALSE	FALSE	FALSE	1	1
chr10	59183528	NA	G	T	3446.12	NA	0	0	4	0.285714	14	100	1X	250	250	1.33333	3.0103	14.3599	0	1	1	60	60	6	1	6.14773	0.89	0.96	0	0	0	0	3913	5886	150	51	3.09716	3.0103	49	1	53	3.79203	47	90	16.0391	60	snp	GT:AD:AO:DP:GQ:QA:QR:RO	0/0/0/0	44,0	0	44	27	0	1735	44	1/1	0,69	69	69	99	2735	0	0	1/1	0,31	31	31	99	1178	0	0	0/0	36,0	0	36	80	0	1419	36	0/0	27,0	0	27	53	0	1048	27	0/0	43,0	0	43	99	0	1684	43	0	0	0	0	0	unambiguous	0	0/0	FALSE	FALSE	FALSE	1	1
chr10	59183869	NA	T	C	3407.27	NA	0	0	4	0.285714	14	101	1X	228	228	1.59055	3.2038	7.95168	0	1	1	60	60	6	1	2.35057	0.841584	0.96063	0	0	0	0	3896	4888	127	54	4.06379	10.5506	47	1	47	4.06379	54	57	5.8999	70	snp	GT:AD:AO:DP:GQ:QA:QR:RO	0/0/0/0	40,0	0	40	11	0	1525	40	1/1	0,61	61	61	99	2355	0	0	1/1	0,40	40	40	99	1541	0	0	0/0	34,0	0	34	63	0	1318	34	0/0	26,0	0	26	39	0	1022	26	0/0	27,0	0	27	42	0	1023	27	0	0	0	0	0	unambiguous	0	0/0	FALSE	FALSE	FALSE	1	1
chr10	59184375	NA	G	A	4405.65	NA	0	0	4	0.285714	14	132	1X	264	264	2	3.27351	6.23461	1	1	1	60	60	6	1	3.17703	0.909091	0.977273	0	0	0	0	5062	5234	132	72	5.37918	3.0761	60	1	64	3.27351	68	80	15.9075	52	snp	GT:AD:AO:DP:GQ:QA:QR:RO	0/0/0/0	43,0	0	43	0	0	1709	43	1/1	0,77	77	77	99	2986	0	0	1/1	0,55	55	55	99	2076	0	0	0/0	29,0	0	29	50	0	1139	29	0/0	30,0	0	30	53	0	1186	30	0/0	30,0	0	30	53	0	1200	30	0	0	0	0	0	unambiguous	0	0/0	FALSE	FALSE	FALSE	1	1
chr10	59184800	NA	G	A	3623.19	NA	0	0	4	0.285714	14	108	1X	242	242	1.61194	5.02092	3.26958	0	1	1	60	60	6	1	2.38913	0.861111	0.962687	0	0	0	0	4146	5287	134	60	5.9056	6.18648	48	1	53	3.09072	55	67	3.0103	67	snp	GT:AD:AO:DP:GQ:QA:QR:RO	0/0/0/0	43,0	0	43	11	0	1702	43	1/1	0,60	60	60	99	2312	0	0	1/1	0,48	48	48	99	1834	0	0	0/0	36,0	0	36	65	0	1414	36	0/0	24,0	0	24	29	0	930	24	0/0	31,0	0	31	50	0	1241	31	0	0	0	0	0	unambiguous	0	0/0	FALSE	FALSE	FALSE	1	1
chr10	59185026	NA	G	C	2142.12	NA	0	0	4	0.285714	14	63	1X	183	183	1.07563	3.32051	10.2485	0	1	1	59.7143	59.8583	6	1	8.26105	0.888889	0.966667	0	0	0	0	2488	4696	120	38	8.83536	11.7686	25	1	26	7.18091	37	63	3.66174	57	snp	GT:AD:AO:DP:GQ:QA:QR:RO	0/0/0/0	34,0	0	34	36	0	1364	34	1/1	1,40	40	41	99	1581	41	1	1/1	0,23	23	23	99	907	0	0	0/0	31,0	0	31	87	0	1210	31	0/0	26,0	0	26	72	0	1007	26	0/0	28,0	0	28	78	0	1074	28	0.143999999999998	0	0	0	0	unambiguous	0	0/0	FALSE	FALSE	FALSE	1	0.975609756097561
chr10	59185120	NA	T	C	2949.23	NA	0	0	4	0.285714	14	88	1X	213	213	1.408	6.56362	3.86152	0	1	1	59.7273	59.96	6	1	1.58853	0.875	0.976	0	0	0	0	3375	4873	125	52	9.32731	13.8677	36	1	50	6.56362	38	62	3.02767	63	snp	GT:AD:AO:DP:GQ:QA:QR:RO	0/0/0/0	28,0	0	28	8	0	1104	28	1/1	0,43	43	43	99	1674	0	0	1/1	0,45	45	45	99	1701	0	0	0/0	35,0	0	35	78	0	1374	35	0/0	26,0	0	26	51	0	1041	26	0/0	36,0	0	36	81	0	1354	36	0.232700000000001	0	0	0	0	unambiguous	0	0/0	FALSE	FALSE	FALSE	1	1
chr10	59185829	NA	T	A	3090.16	NA	0	0	4	0.285714	14	93	1X	224	224	1.41985	4.15441	3.02688	0	1	1	60	60	6	1	2.54338	0.892473	0.984733	0	0	0	0	3529	5132	131	44	3.59403	3.82253	49	1	55	9.75821	38	67	3.15949	64	snp	GT:AD:AO:DP:GQ:QA:QR:RO	0/0/0/0	33,0	0	33	11	0	1296	33	1/1	0,60	60	60	99	2267	0	0	1/1	0,33	33	33	99	1262	0	0	0/0	35,0	0	35	76	0	1365	35	0/0	30,0	0	30	60	0	1179	30	0/0	33,0	0	33	69	0	1292	33	0	0	0	0	0	unambiguous	0	0/0	FALSE	FALSE	FALSE	1	1
chr10	59185869	NA	A	C	3037.09	NA	0	0	4	0.285714	14	92	1X	224	224	1.39394	12.4515	4.65535	0	1	1	60	60	6	1	2.87189	0.967391	0.954545	0	0	0	0	3469	5201	132	48	3.38795	14.1309	44	1	46	3.0103	46	64	3.27351	68	snp	GT:AD:AO:DP:GQ:QA:QR:RO	0/0/0/0	33,0	0	33	13	0	1318	33	1/1	0,63	63	63	99	2416	0	0	1/1	0,29	29	29	99	1053	0	0	0/0	31,0	0	31	65	0	1223	31	0/0	33,0	0	33	71	0	1296	33	0/0	35,0	0	35	77	0	1364	35	0	0	0	0	0	unambiguous	0	0/0	FALSE	FALSE	FALSE	1	1
chr10	59193144	NA	A	G	3022.09	NA	0	0	4	0.285714	14	87	1X	190	190	1.68932	6.03039	4.04333	0	1	1	60	60	6	1	3.23361	0.942529	0.980583	0	0	0	0	3479	3912	103	33	14.0174	12.3076	54	1	42	3.23494	45	59	7.75381	44	snp	GT:AD:AO:DP:GQ:QA:QR:RO	0/0/0/0	41,0	0	41	14	0	1573	41	1/1	0,51	51	51	99	2051	0	0	1/1	0,36	36	36	99	1428	0	0	0/0	25,0	0	25	38	0	924	25	0/0	18,0	0	18	17	0	680	18	0/0	19,0	0	19	20	0	735	19	0	0	0	0	0	unambiguous	0	0/0	FALSE	FALSE	FALSE	1	1
chr10	59193271	NA	A	G	3113.56	NA	0	0	4	0.285714	14	90	1X	227	227	1.31387	3.10681	5.68898	0	1	1	60	60	6	1	6.7218	0.933333	0.970803	0	0	0	0	3540	5338	137	47	3.39634	4.92817	43	1	51	6.48466	39	80	11.395	57	snp	GT:AD:AO:DP:GQ:QA:QR:RO	0/0/0/0	43,0	0	43	29	0	1653	43	1/1	0,48	48	48	99	1904	0	0	1/1	0,42	42	42	99	1636	0	0	0/0	29,0	0	29	63	0	1142	29	0/0	26,0	0	26	54	0	1029	26	0/0	39,0	0	39	93	0	1514	39	0	0	0	0	0	unambiguous	0	0/0	FALSE	FALSE	FALSE	1	1
chr10	59193608	NA	C	A	3297.4	NA	0	0	4	0.285714	14	95	1X	241	241	1.30137	6.87324	3.96218	0	1	1	60.1053	60	6	1	5.69128	0.831579	0.972603	0	0	0	0	3746	5731	146	46	3.21602	4.49761	49	1	49	3.21602	46	81	6.81781	65	snp	GT:AD:AO:DP:GQ:QA:QR:RO	0/0/0/0	40,0	0	40	25	0	1587	40	1/1	0,53	53	53	99	2066	0	0	1/1	0,42	42	42	99	1680	0	0	0/0	35,0	0	35	80	0	1372	35	0/0	31,0	0	31	68	0	1213	31	0/0	40,0	0	40	95	0	1559	40	0.1053	0	0	0	0	unambiguous	0	0/0	FALSE	FALSE	FALSE	1	1
chr10	59193665	NA	T	A	3060.06	NA	0	0	4	0.285714	14	90	1X	242	242	1.18421	3.10681	3.23888	0	1	1	60	60	6	1	9.74062	0.877778	0.967105	0	0	0	0	3466	5921	152	45	3.0103	6.66752	45	1	47	3.39634	43	80	3.9246	72	snp	GT:AD:AO:DP:GQ:QA:QR:RO	0/0/0/0	48,0	0	48	42	0	1862	48	1/1	0,50	50	50	99	1905	0	0	1/1	0,40	40	40	99	1561	0	0	0/0	34,0	0	34	85	0	1327	34	0/0	27,0	0	27	64	0	1054	27	0/0	43,0	0	43	99	0	1678	43	0	0	0	0	0	unambiguous	0	0/0	FALSE	FALSE	FALSE	1	1
chr10	59193989	NA	A	T	3162.14	NA	0	0	4	0.285714	14	90	1X	230	230	1.28571	3.87889	4.56135	0	1	1	60	60	6	1	4.44874	0.933333	1	0	0	0	0	3590	5553	140	49	4.55446	18.8931	41	1	45	3.0103	45	65	4.56135	75	snp	GT:AD:AO:DP:GQ:QA:QR:RO	0/0/0/0	34,0	0	34	19	0	1350	34	1/1	0,55	55	55	99	2194	0	0	1/1	0,35	35	35	99	1396	0	0	0/0	37,0	0	37	88	0	1475	37	0/0	29,0	0	29	64	0	1118	29	0/0	40,0	0	40	97	0	1610	40	0	0	0	0	0	unambiguous	0	0/0	FALSE	FALSE	FALSE	1	1
chr10	59193997	NA	G	A	2948.75	NA	0	0	4	0.285714	14	89	1X	222	222	1.24242	3.62026	4.98585	0	1	1	60	60	6	1	4.15751	0.94382	0.992481	0	0	0	0	3385	5157	133	52	8.49998	13.2146	37	1	43	3.22989	46	59	6.68384	74	snp	GT:AD:AO:DP:GQ:QA:QR:RO	0/0/0/0	34,0	0	34	18	0	1302	34	1/1	0,56	56	56	99	2142	0	0	1/1	0,32	32	32	99	1216	0	0	0/0	34,1	1	35	56	27	1324	34	0/0	24,0	0	24	48	0	917	24	0/0	41,0	0	41	99	0	1614	41	0	0	0	1	0	unambiguous	0	0/0	FALSE	FALSE	FALSE	1	1
chr10	59194067	NA	C	T	3180.27	NA	0	0	4	0.285714	14	96	1X	230	230	1.43284	8.80089	6.18648	0	1	1	60	60	6	1	5.35454	0.916667	0.977612	0	0	0	0	3633	5282	134	45	3.8246000000000002	12.3444	51	1	53	5.27225	43	69	3.26958	65	snp	GT:AD:AO:DP:GQ:QA:QR:RO	0/0/0/0	44,0	0	44	23	0	1739	44	1/1	0,63	63	63	99	2395	0	0	1/1	0,33	33	33	99	1238	0	0	0/0	27,0	0	27	50	0	1077	27	0/0	24,0	0	24	41	0	892	24	0/0	39,0	0	39	86	0	1574	39	0	0	0	0	0	unambiguous	0	0/0	FALSE	FALSE	FALSE	1	1
chr10	59194122	NA	G	A	2881.24	NA	0	0	4	0.285714	14	88	1X	228	228	1.25714	3.40511	4.00297	0	1	1	60	60	6	1	8.34721	0.954545	0.985714	0	0	0	0	3283	5460	140	52	9.32731	6.05036	36	1	50	6.56362	38	67	3.56868	73	snp	GT:AD:AO:DP:GQ:QA:QR:RO	0/0/0/0	46,0	0	46	36	0	1775	46	1/1	0,60	60	60	99	2230	0	0	1/1	0,28	28	28	99	1053	0	0	0/0	31,0	0	31	72	0	1213	31	0/0	26,0	0	26	57	0	1019	26	0/0	37,0	0	37	90	0	1453	37	0	0	0	0	0	unambiguous	0	0/0	FALSE	FALSE	FALSE	1	1
chr10	59194262	NA	T	C	2660.19	NA	0	0	4	0.285714	14	77	1X	203	203	1.22222	9.35551	4.11327	0	1	1	60	60	6	1	9.03906	0.883117	0.960317	0	0	0	0	3030	4889	126	44	6.42261	3.28604	33	1	40	3.26411	37	60	3.63072	66	snp	GT:AD:AO:DP:GQ:QA:QR:RO	0/0/0/0	45,0	0	45	39	0	1731	45	1/1	0,52	52	52	99	2047	0	0	1/1	0,25	25	25	99	983	0	0	0/0	28,0	0	28	67	0	1074	28	0/0	25,0	0	25	58	0	987	25	0/0	28,0	0	28	67	0	1097	28	0	0	0	0	0	unambiguous	0	0/0	FALSE	FALSE	FALSE	1	1
chr10	59194352	NA	C	T	2518.16	NA	0	0	4	0.285714	14	80	1X	202	202	1.31148	13.8677	3.0815	0	1	1	60	60	6	1	7.37283	0.925	0.967213	0	0	0	0	2884	4652	122	35	5.72464	5.57335	45	1	39	3.11887	41	57	4.14943	65	snp	GT:AD:AO:DP:GQ:QA:QR:RO	0/0/0/0	43,0	0	43	32	0	1668	43	1/1	0,47	47	47	99	1751	0	0	1/1	0,33	33	33	99	1133	0	0	0/0	24,0	0	24	51	0	846	24	0/0	27,0	0	27	60	0	1034	27	0/0	28,0	0	28	63	0	1104	28	0	0	0	0	0	unambiguous	0	0/0	FALSE	FALSE	FALSE	1	1
chr10	59194714	NA	G	T	2780.79	NA	0	0	4	0.285714	14	82	1X	197	197	1.42609	8.20065	3.93554	0	1	1	60	60	6	1	3.02451	0.97561	0.991304	0	0	0	0	3176	4440	115	41	3.0103	3.02918	41	1	41	3.0103	41	64	6.20142	51	snp	GT:AD:AO:DP:GQ:QA:QR:RO	0/0/0/0	32,0	0	32	13	0	1254	32	1/1	0,50	50	50	99	1945	0	0	1/1	0,32	32	32	99	1231	0	0	0/0	33,0	0	33	73	0	1245	33	0/0	16,0	0	16	22	0	635	16	0/0	34,0	0	34	76	0	1306	34	0	0	0	0	0	unambiguous	0	0/0	FALSE	FALSE	FALSE	1	1
chr10	59194863	NA	C	T	3101.04	NA	0	0	4	0.285714	14	92	1X	209	209	1.57265	3.38795	3.91972	0	1	1	60	60	6	1	4.1683	0.934783	0.982906	0	0	0	0	3556	4567	117	40	6.40913	3.02886	52	1	54	9.05266	38	58	3.02886	59	snp	GT:AD:AO:DP:GQ:QA:QR:RO	0/0/0/0	43,0	0	43	18	0	1693	43	1/1	0,60	60	60	99	2323	0	0	1/1	0,32	32	32	99	1233	0	0	0/0	22,0	0	22	31	0	880	22	0/0	23,0	0	23	34	0	876	23	0/0	29,0	0	29	52	0	1118	29	0	0	0	0	0	unambiguous	0	0/0	FALSE	FALSE	FALSE	1	1
chr10	59195752	NA	C	A	2927.65	NA	0	0	4	0.285714	14	85	1X	235	235	1.13333	4.26209	3.06821	0	1	1	60	60	6	1	10.9333	0.941176	0.973333	0	0	0	0	3319	5930	150	43	3.03585	5.09491	42	1	36	7.3277	49	59	17.8342	91	snp	GT:AD:AO:DP:GQ:QA:QR:RO	0/0/0/0	49,0	0	49	47	0	1900	49	1/1	0,52	52	52	99	2019	0	0	1/1	0,33	33	33	99	1300	0	0	0/0	34,0	0	34	89	0	1358	34	0/0	25,0	0	25	62	0	1017	25	0/0	42,0	0	42	99	0	1655	42	0	0	0	0	0	unambiguous	0	0/0	FALSE	FALSE	FALSE	1	1
chr10	59196145	NA	A	G	3169.42	NA	0	0	4	0.285714	14	93	1X	225	225	1.40909	3.22044	3.27351	0	1	1	60	60	6	1	7.53934	0.892473	0.984848	0	0	0	0	3608	5206	132	48	3.22044	4.06314	45	1	47	3.03365	46	80	15.9075	52	snp	GT:AD:AO:DP:GQ:QA:QR:RO	0/0/0/0	50,0	0	50	33	0	1967	50	1/1	0,52	52	52	99	2035	0	0	1/1	0,41	41	41	99	1573	0	0	0/0	31,0	0	31	64	0	1232	31	0/0	23,0	0	23	40	0	875	23	0/0	28,0	0	28	55	0	1132	28	0	0	0	0	0	unambiguous	0	0/0	FALSE	FALSE	FALSE	1	1
chr10	59197639	NA	T	C	3276.9	NA	0	0	4	0.285714	14	96	1X	207	207	1.72973	4.45795	3.02986	1	1	1	60	60	6	1	0.0227036	0.947917	0.963964	0	0	0	0	3764	4297	111	40	8.80089	7.41193	56	1	52	4.45795	44	56	3.02986	55	snp	GT:AD:AO:DP:GQ:QA:QR:RO	0/0/0/0	42,0	0	42	36	0	1648	42	1/1	0,64	64	64	99	2515	0	0	1/1	0,32	32	32	99	1249	0	0	0/0	25,0	0	25	59	0	968	25	0/0	14,0	0	14	3	0	496	14	0/0	30,0	0	30	74	0	1185	30	0	0	0	0	0	unambiguous	0	0/0	FALSE	FALSE	FALSE	1	1
chr10	59197914	NA	G	A	2886.23	NA	0	0	4	0.285714	14	85	1X	204	204	1.42857	7.3277	3.02855	0	1	1	60	60	6	1	4.66105	0.858824	0.991597	0	0	0	0	3301	4711	119	35	8.75832	3.46649	50	1	44	3.24022	41	67	7.11603	52	snp	GT:AD:AO:DP:GQ:QA:QR:RO	0/0/0/0	40,0	0	40	22	0	1580	40	1/1	0,53	53	53	99	2077	0	0	1/1	0,32	32	32	99	1224	0	0	0/0	32,0	0	32	68	0	1266	32	0/0	31,0	0	31	65	0	1229	31	0/0	16,0	0	16	20	0	636	16	0	0	0	0	0	unambiguous	0	0/0	FALSE	FALSE	FALSE	1	1
chr10	59198703	NA	G	A	2100.35	NA	0	0	4	0.285714	14	65	1X	191	191	1.03175	3.84548	11.3515	0	1	1	60	60.1587	6	1	7.11387	0.953846	0.984127	0	0	0	0	2386	4864	126	30	3.84548	4.73369	35	1	28	5.71629	37	70	6.38815	56	snp	GT:AD:AO:DP:GQ:QA:QR:RO	0/0/0/0	29,0	0	29	31	0	1099	29	1/1	0,41	41	41	99	1515	0	0	1/1	0,24	24	24	99	871	0	0	0/0	41,0	0	41	99	0	1588	41	0/0	24,0	0	24	67	0	912	24	0/0	32,0	0	32	91	0	1265	32	0.158700000000003	0	0	0	0	unambiguous	0	0/0	FALSE	FALSE	FALSE	1	1
chr10	59198923	NA	C	T	2701.67	NA	0	0	4	0.285714	14	81	1X	206	206	1.296	7.5409	3.86152	0	1	1	59.9136	60	6	1	4.58894	0.888889	0.976	0	0	0	0	3084	4789	125	33	9.04217	3.86152	48	1	39	3.25157	42	60	3.44459	65	snp	GT:AD:AO:DP:GQ:QA:QR:RO	0/0/0/0	33,0	0	33	20	0	1286	33	1/1	0,49	49	49	99	1885	0	0	1/1	0,32	32	32	99	1199	0	0	0/0	34,0	0	34	81	0	1300	34	0/0	24,0	0	24	51	0	890	24	0/0	34,0	0	34	81	0	1313	34	0.0863999999999976	0	0	0	0	unambiguous	0	0/0	FALSE	FALSE	FALSE	1	1
chr10	59199020	NA	C	T	2964.62	NA	0	0	4	0.285714	14	87	1X	210	210	1.41463	10.2236	3.16919	0	1	1	60	60.0813	6	1	3.61473	0.885057	0.97561	0	0	0	0	3397	4819	123	53	12.0207	3.16919	34	1	39	5.03202	48	53	8.11238	70	snp	GT:AD:AO:DP:GQ:QA:QR:RO	0/0/0/0	35,0	0	35	16	0	1379	35	1/1	0,55	55	55	99	2141	0	0	1/1	0,32	32	32	99	1256	0	0	0/0	29,0	0	29	59	0	1145	29	0/0	27,0	0	27	53	0	1050	27	0/0	32,0	0	32	68	0	1245	32	0.0812999999999988	0	0	0	0	unambiguous	0	0/0	FALSE	FALSE	FALSE	1	1
chr10	59199071	NA	T	C	2313.17	NA	0	0	4	0.285714	14	69	1X	207	207	1	3.04177	8.10854	0	1	1	59.913	60.0725	6	1	12.6639	0.927536	0.956522	0	0	0	0	2625	5415	138	41	8.32883	4.01736	28	1	38	4.55236	31	63	5.27618	75	snp	GT:AD:AO:DP:GQ:QA:QR:RO	0/0/0/0	47,0	0	47	55	0	1867	47	1/1	0,35	35	35	99	1322	0	0	1/1	0,34	34	34	99	1303	0	0	0/0	31,0	0	31	90	0	1205	31	0/0	32,0	0	32	93	0	1216	32	0/0	28,0	0	28	81	0	1127	28	0.159500000000001	0	0	0	0	unambiguous	0	0/0	FALSE	FALSE	FALSE	1	1
chr10	59199166	NA	A	T	2469.09	NA	0	0	4	0.285714	14	72	1X	167	167	1.51579	3.49285	4.86177	0	1	1	60	60.1053	6	1	2.86106	0.861111	0.968421	0	0	0	0	2834	3683	95	30	7.3532400000000004	6.87324	42	1	30	7.3532400000000004	42	55	8.15326	40	snp	GT:AD:AO:DP:GQ:QA:QR:RO	0/0/0/0	31,0	0	31	13	0	1203	31	1/1	0,42	42	42	99	1646	0	0	1/1	0,30	30	30	99	1188	0	0	0/0	27,0	0	27	55	0	1050	27	0/0	23,0	0	23	43	0	891	23	0/0	14,0	0	14	16	0	539	14	0.1053	0	0	0	0	unambiguous	0	0/0	FALSE	FALSE	FALSE	1	1
chr10	59199295	NA	T	C	2843.07	NA	0	0	4	0.285714	14	85	1X	185	185	1.7	3.24022	4.78696	1	1	1	60	60	6	1	2.99133	0.964706	0.989899	0	0	0	0	3254	3899	99	38	5.07959	3.03223	47	1	39	4.26209	46	46	4.08507	53	snp	GT:AD:AO:DP:GQ:QA:QR:RO	0/0/0/0	27,0	0	28	17	0	1076	27	1/1	0,52	52	52	99	2036	0	0	1/1	0,33	33	33	99	1218	0	0	0/0	28,0	0	28	68	0	1108	28	0/0	36,0	0	36	92	0	1387	36	0/0	8,0	0	8	0	0	328	8	0	0	0	0	0	unambiguous	0	0/0	FALSE	FALSE	FALSE	1	1
chr10	59199519	NA	C	T	3028.68	NA	0	0	4	0.285714	14	89	1X	187	187	1.81633	3.0347	7.3532400000000004	1	1	1	60	60.2041	6	1	3.01996	0.820225	0.979592	0	0	0	0	3477	3747	98	34	13.7701	3.80798	55	1	40	4.98658	49	48	3.09893	50	snp	GT:AD:AO:DP:GQ:QA:QR:RO	0/0/0/0	19,0	0	19	0	0	737	19	1/1	0,47	47	47	99	1849	0	0	1/1	0,42	42	42	99	1628	0	0	0/0	24,0	0	24	52	0	866	24	0/0	33,0	0	33	79	0	1295	33	0/0	22,0	0	22	46	0	849	22	0.204099999999997	0	0	0	0	unambiguous	0	0/0	FALSE	FALSE	FALSE	1	1
chr10	59200696	NA	G	A	2704.2	NA	0	0	4	0.285714	14	79	1X	151	151	2.19444	7.6556	17.6074	2	1	1	59.5316	59.4583	6	1	0.377847	0.936709	0.916667	0	0	0	0	3119	2840	72	43	4.35716	6.02623	36	1	37	3.69747	42	26	15.074	46	snp	GT:AD:AO:DP:GQ:QA:QR:RO	0/0/0/0	35,0	0	35	36	0	1377	35	1/1	0,50	50	50	99	1970	0	0	1/1	0,29	29	29	99	1149	0	0	0/0	21,0	0	21	56	0	844	21	0/0	8,0	0	8	1	0	305	8	0/0	8,0	0	8	1	0	314	8	0.0732999999999961	0	0	0	0	unambiguous	0	0/0	FALSE	FALSE	FALSE	1	1
chr10	59201014	NA	G	A	2695.59	NA	0	0	10	0.714286	14	80	1X	143	143	0.634921	5.72464	10.7656	1	1	1	59.2875	58.9841	6	1	0.163243	0.975	0.904762	0	0	0	0	3069	2394	63	37	3.98746	3.872	43	1	40	3.0103	40	27	5.80219	36	snp	GT:AD:AO:DP:GQ:QA:QR:RO	1/1/1/1	0,19	19	19	3	734	0	0	0/0	36,0	0	36	99	0	1391	36	0/0	27,0	0	27	99	0	1003	27	1/1	0,28	28	28	78	1066	0	0	1/1	0,19	19	19	51	745	0	0	1/1	0,14	14	14	36	524	0	0	0.303400000000003	0	0	0	0	unambiguous	0	1/1	FALSE	FALSE	FALSE	0	0
chr10	59201131	NA	C	T	2373.49	NA	0	0	4	0.285714	14	71	1X	167	167	1.55319	3.04088	5.27225	0	1	1	60	59.8854	6	1	0.102019	0.915493	0.90625	0	0	0	0	2809	3780	96	36	3.04088	3.37221	35	1	31	5.48761	40	47	3.10078	49	snp	GT:AD:AO:DP:GQ:QA:QR:RO	0/0/0/0	21,0	0	21	3	0	845	21	1/1	1,44	44	45	99	1750	41	1	1/1	1,27	27	28	94	1059	41	1	0/0	40,0	0	40	98	0	1548	40	0/0	20,0	0	20	37	0	799	20	0/0	13,0	0	13	16	0	506	13	0.114600000000003	0	0	0	0	unambiguous	0	0/0	FALSE	FALSE	FALSE	0.9642857142857143	0.9777777777777777
chr10	59203027	NA	A	C	3106.29	NA	0	0	4	0.285714	14	91	1X	221	221	1.42636	9.90651	3.43113	0	1	1.5	60	59.6822	6	1	3.642	0.89011	0.96124	0	0	0	0	3552	5070	129	43	3.60686	3.83512	48	1	52	7.04303	39	62	3.43113	67	snp	GT:AD:AO:DP:GQ:QA:QR:RO	0/0/0/0	36,0	0	36	16	0	1422	36	1/1	0,48	48	48	99	1879	0	0	1/1	0,43	43	44	99	1673	0	0	0/0	33,0	0	33	70	0	1286	33	0/0	29,0	0	29	58	0	1125	29	0/0	31,0	0	31	64	0	1237	31	0.317799999999998	0	0	0	0	unambiguous	0	0/0	FALSE	FALSE	FALSE	0.9772727272727273	1
chr10	59203034	NA	G	T	2960.2	NA	0	0	4	0.285714	14	86	1X	214	214	1.34375	13.1102	3.0103	0	1	1	60	59.8672	6	1	4.94004	0.883721	0.960938	0	0	0	0	3381	4984	128	42	3.1113	4.70676	44	1	49	6.64625	37	61	3.62103	67	snp	GT:AD:AO:DP:GQ:QA:QR:RO	0/0/0/0	37,0	0	37	21	0	1461	37	1/1	0,47	47	47	99	1876	0	0	1/1	0,39	39	39	99	1505	0	0	0/0	32,0	0	32	72	0	1227	32	0/0	29,0	0	29	63	0	1128	29	0/0	30,0	0	30	66	0	1168	30	0.132800000000003	0	0	0	0	unambiguous	0	0/0	FALSE	FALSE	FALSE	1	1
chr10	59203747	NA	T	A	3695.85	NA	0	0	4	0.285714	14	109	1X	229	229	1.81667	3.1896	8.87328	0	1	1	60	60	6	1	0.403261	0.899083	0.966667	0	0	0	0	4247	4691	120	46	8.76769	3.29983	63	1	55	3.03022	54	55	4.81986	65	snp	GT:AD:AO:DP:GQ:QA:QR:RO	0/0/0/0	42,0	0	42	4	0	1653	42	1/1	0,62	62	62	99	2384	0	0	1/1	0,47	47	47	99	1863	0	0	0/0	33,0	0	33	51	0	1268	33	0/0	24,0	0	24	24	0	956	24	0/0	21,0	0	21	15	0	814	21	0	0	0	0	0	unambiguous	0	0/0	FALSE	FALSE	FALSE	1	1
chr10	59204407	NA	C	A	3483.32	NA	0	0	4	0.285714	14	102	1X	254	254	1.09917	3.35092	7.63896	0	1	1	60	60	6	1	7.8614	0.95098	0.973684	0	0	0	0	3983	5994	152	53	3.35092	3.23888	49	1	60	9.90792	42	83	5.81036	69	snp	GT:AD:AO:DP:GQ:QA:QR:RO	0/0/0/0	50,0	0	50	34	0	1983	50	1/1	0,62	62	62	99	2452	0	0	1/1	0,39	39	39	99	1509	0	0	0/0	35,0	0	35	77	0	1338	35	0/0	36,0	0	36	80	0	1406	36	0/0	31,1	1	32	47	22	1267	31	0	0	1	0	0	unambiguous	0.03125	0/0	FALSE	FALSE	FALSE	1	1
chr10	59204670	NA	C	T	3634.68	NA	0	0	4	0.285714	14	104	1X	258	258	1.35065	3.09382	3.51792	0	1	1	60	60	6	1	8.26574	0.923077	0.974026	0	0	0	0	4127	6082	154	56	4.34659	3.0667	48	1	53	3.09382	51	80	3.51792	74	snp	GT:AD:AO:DP:GQ:QA:QR:RO	0/0/0/0	53,0	0	53	36	0	2125	53	1/1	0,74	74	74	99	2955	0	0	1/1	0,30	30	30	99	1172	0	0	0/0	22,0	0	22	36	0	877	22	0/0	38,0	0	38	84	0	1470	38	0/0	41,0	0	41	93	0	1610	41	0	0	0	0	0	unambiguous	0	0/0	FALSE	FALSE	FALSE	1	1
chr10	59205410	NA	G	A	3592.52	NA	0	0	4	0.285714	14	105	1X	239	239	1.56716	3.03098	3.07512	0	1	1	60	60	6	1	2.47174	0.914286	0.970149	0	0	0	0	4102	5267	134	48	4.68544	4.6308	57	1	54	3.19643	51	68	3.07512	66	snp	GT:AD:AO:DP:GQ:QA:QR:RO	0/0/0/0	51,0	0	51	24	0	1963	51	1/1	0,60	60	60	99	2342	0	0	1/1	0,45	45	45	99	1760	0	0	0/0	35,0	0	35	65	0	1370	35	0/0	17,0	0	17	11	0	679	17	0/0	31,0	0	31	53	0	1255	31	0	0	0	0	0	unambiguous	0	0/0	FALSE	FALSE	FALSE	1	1
chr10	59205480	NA	A	G	3896.08	NA	0	0	4	0.285714	14	112	1X	233	233	1.85124	4.25114	5.18177	1	1	1	60	60	6	1	1.8869	0.910714	0.983471	0	0	0	0	4466	4721	121	61	4.94911	7.04816	51	1	57	3.08785	55	54	6.04318	67	snp	GT:AD:AO:DP:GQ:QA:QR:RO	0/0/0/0	36,0	0	36	1	0	1407	36	1/1	0,59	59	59	99	2364	0	0	1/1	0,53	53	53	99	2102	0	0	0/0	37,0	0	37	85	0	1415	37	0/0	24,0	0	24	46	0	950	24	0/0	24,0	0	24	46	0	949	24	0	0	0	0	0	unambiguous	0	0/0	FALSE	FALSE	FALSE	1	1
chr10	59205685	NA	A	T	3545.06	NA	0	0	4	0.285714	14	104	1X	225	225	1.71901	13.116	4.46393	1	1	1	60	60.157	6	1	1.82785	0.942308	1	0	0	0	0	4068	4809	121	45	7.10269	3.88966	59	1	54	3.34437	50	58	3.45895	63	snp	GT:AD:AO:DP:GQ:QA:QR:RO	0/0/0/0	30,0	0	30	1	0	1191	30	1/1	0,64	64	64	99	2528	0	0	1/1	0,40	40	40	99	1540	0	0	0/0	35,0	0	35	86	0	1407	35	0/0	16,0	0	16	28	0	617	16	0/0	40,0	0	40	99	0	1594	40	0.156999999999996	0	0	0	0	unambiguous	0	0/0	FALSE	FALSE	FALSE	1	1
chr10	59205712	NA	C	T	3840.02	NA	0	0	4	0.285714	14	112	1X	231	231	1.88235	16.1167	3.90444	1	1	1	60	60.1681	6	1	4.13641	0.928571	0.991597	0	0	0	0	4423	4670	119	46	10.7656	7.11603	66	1	65	9.29206	47	58	3.17453	61	snp	GT:AD:AO:DP:GQ:QA:QR:RO	0/0/0/0	38,0	0	38	20	0	1473	38	1/1	0,68	68	68	99	2707	0	0	1/1	0,44	44	44	99	1716	0	0	0/0	37,0	0	37	84	0	1469	37	0/0	12,0	0	12	0	0	451	12	0/0	32,0	0	32	69	0	1277	32	0.168100000000003	0	0	0	0	unambiguous	0	0/0	FALSE	FALSE	FALSE	1	1
chr10	59208244	NA	T	A	3619.13	NA	0	0	4	0.285714	14	108	1X	258	258	1.44	3.332	3.93679	0	1	1	60	60	6	1	1.19808	0.925926	0.986667	0	0	0	0	4124	5834	150	46	8.15749	8.80089	62	1	52	3.332	56	70	4.45795	80	snp	GT:AD:AO:DP:GQ:QA:QR:RO	0/0/0/0	33,0	0	33	6	0	1266	33	1/1	0,61	61	61	99	2330	0	0	1/1	0,47	47	47	99	1794	0	0	0/0	35,0	0	35	70	0	1374	35	0/0	46,0	0	46	99	0	1802	46	0/0	36,0	0	36	73	0	1392	36	0	0	0	0	0	unambiguous	0	0/0	FALSE	FALSE	FALSE	1	1
chr10	59208378	NA	T	C	3207.93	NA	0	0	4	0.285714	14	103	1X	230	230	1.62205	3.20004	10.5506	1	1	1	60	60	6	1	0.972539	0.92233	0.968504	0	0	0	0	3674	4774	127	57	5.56125	3.0274	46	1	55	4.04333	48	56	6.8574	71	snp	GT:AD:AO:DP:GQ:QA:QR:RO	0/0/0/0	30,0	0	30	1	0	1119	30	1/1	0,57	57	57	99	2033	0	0	1/1	0,46	46	46	99	1641	0	0	0/0	27,0	0	27	66	0	1027	27	0/0	32,0	0	32	81	0	1182	32	0/0	38,0	0	38	99	0	1446	38	0	0	0	0	0	unambiguous	0	0/0	FALSE	FALSE	FALSE	1	1
chr10	59208554	NA	G	C	3019.17	NA	0	0	4	0.285714	14	86	1X	207	207	1.42149	3.1113	3.17181	0	1	1	60	60	6	1	5.06556	0.930233	0.983471	0	0	0	0	3445	4825	121	35	9.47422	5.18177	51	1	43	3.0103	43	58	3.45895	63	snp	GT:AD:AO:DP:GQ:QA:QR:RO	0/0/0/0	40,0	0	40	22	0	1611	40	1/1	0,49	49	49	99	1976	0	0	1/1	0,37	37	37	99	1469	0	0	0/0	26,0	0	26	50	0	1039	26	0/0	24,0	0	24	44	0	966	24	0/0	31,0	0	31	65	0	1209	31	0	0	0	0	0	unambiguous	0	0/0	FALSE	FALSE	FALSE	1	1
chr10	59211029	NA	C	T	3322.92	NA	0	0	4	0.285714	14	96	1X	221	221	1.536	6.26751	3.16665	0	1	1	60	60	6	1	2.39252	0.885417	0.976	0	0	0	0	3795	4989	125	48	3.0103	5.11229	48	1	50	3.37221	46	75	13.8677	50	snp	GT:AD:AO:DP:GQ:QA:QR:RO	0/0/0/0	37,0	0	37	11	0	1481	37	1/1	0,66	66	66	99	2621	0	0	1/1	0,30	30	30	99	1174	0	0	0/0	35,0	0	35	70	0	1369	35	0/0	28,0	0	28	49	0	1118	28	0/0	25,0	0	25	40	0	1021	25	0	0	0	0	0	unambiguous	0	0/0	FALSE	FALSE	FALSE	1	1
chr10	59211943	NA	T	A	3416.67	NA	0	0	4	0.285714	14	102	1X	209	209	1.90654	3.35092	13.7459	1	1	1	60.1961	60	6	1	2.63645	0.901961	0.962617	0	0	0	0	3920	4180	107	47	4.37279	17.8047	55	1	38	17.4016	64	55	3.19295	52	snp	GT:AD:AO:DP:GQ:QA:QR:RO	0/0/0/0	30,0	0	30	12	0	1162	30	1/1	0,60	60	60	99	2327	0	0	1/1	0,42	42	42	99	1593	0	0	0/0	37,0	0	37	86	0	1450	37	0/0	7,0	0	7	0	0	287	7	0/0	33,0	0	33	74	0	1281	33	0.196100000000001	0	0	0	0	unambiguous	0	0/0	FALSE	FALSE	FALSE	1	1
chr10	59212085	NA	C	T	2975.81	NA	0	0	4	0.285714	14	88	1X	177	177	2.02273	3.109	3.62026	1	1	1	60	59.8202	6	1	2.88517	0.931818	0.966292	0	0	0	0	3470	3521	89	39	5.47788	3.0347	49	1	44	3.0103	44	33	15.9171	56	snp	GT:AD:AO:DP:GQ:QA:QR:RO	0/0/0/0	26,0	0	26	0	0	1044	26	1/1	1,53	53	54	99	2106	41	1	1/1	0,35	35	35	99	1364	0	0	0/0	30,0	0	30	66	0	1153	30	0/0	16,0	0	16	24	0	635	16	0/0	16,0	0	16	24	0	648	16	0.1798	0	0	0	0	unambiguous	0	0/0	FALSE	FALSE	FALSE	1	0.9814814814814815
chr10	59212201	NA	A	G	2225.04	NA	0	0	4	0.285714	14	69	1X	137	137	2.15152	6.81824	3.0103	1	1	1	59.7971	59.8676	6	1	0.0590742	0.942029	0.955882	0	0	0	0	2634	2697	68	30	5.55942	6.20364	39	1	37	3.79707	32	35	3.13803	33	snp	GT:AD:AO:DP:GQ:QA:QR:RO	0/0/0/0	12,0	0	12	0	0	471	12	1/1	2,42	42	44	99	1616	64	2	1/1	0,27	27	27	99	1018	0	0	0/0	19,0	0	19	39	0	757	19	0/0	17,0	0	17	33	0	685	17	0/0	18,0	0	18	36	0	720	18	0.0705000000000027	0	0	0	0	unambiguous	0	0/0	FALSE	FALSE	FALSE	1	0.9545454545454546
chr10	59212214	NA	T	A	2263.58	NA	0	0	4	0.285714	14	66	1X	141	141	1.76	3.1419	7.90335	1	1	1	59.5606	59.88	6	1	2.51021	0.939394	0.986667	0	0	0	0	2597	2957	75	33	3.0103	3.03925	33	1	35	3.53672	31	33	5.35549	42	snp	GT:AD:AO:DP:GQ:QA:QR:RO	0/0/0/0	15,0	0	15	0	0	602	15	1/1	0,38	38	38	99	1502	0	0	1/1	0,28	28	28	99	1095	0	0	0/0	21,0	0	21	50	0	821	21	0/0	18,0	0	18	41	0	695	18	0/0	21,0	0	21	50	0	839	21	0.319400000000002	0	0	0	0	unambiguous	0	0/0	FALSE	FALSE	FALSE	1	1
chr10	59212351	NA	G	C	3250.37	NA	0	0	4	0.285714	14	98	1X	195	195	2.02062	6.20103	3.21178	1	1	1	60	60	6	1	2.88314	0.959184	0.969072	0	0	0	0	3738	3736	97	45	4.4284	4.82359	53	1	44	5.22609	54	55	6.79359	42	snp	GT:AD:AO:DP:GQ:QA:QR:RO	0/0/0/0	23,0	0	23	0	0	895	23	1/1	0,62	62	62	99	2351	0	0	1/1	0,36	36	36	99	1387	0	0	0/0	31,0	0	31	66	0	1201	31	0/0	16,0	0	16	20	0	600	16	0/0	27,0	0	27	54	0	1040	27	0	0	0	0	0	unambiguous	0	0/0	FALSE	FALSE	FALSE	1	1
chr10	59212895	NA	T	A	2614.38	NA	0	0	4	0.285714	14	77	1X	220	220	1.09859	4.39215	3.38993	0	1	1	60	60	6	1	10.4371	0.922078	0.958042	0	0	0	0	3006	5607	143	39	3.0385	3.14697	38	1	38	3.0385	39	72	3.02549	71	snp	GT:AD:AO:DP:GQ:QA:QR:RO	0/0/0/0	44,0	0	44	45	0	1734	44	1/1	1,47	47	48	99	1864	41	1	1/1	0,30	30	30	99	1142	0	0	0/0	35,0	0	35	96	0	1359	35	0/0	27,0	0	27	72	0	1035	27	0/0	36,0	0	36	99	0	1438	36	0	0	0	0	0	unambiguous	0	0/0	FALSE	FALSE	FALSE	1	0.9791666666666666
chr10	59213287	NA	G	A	3718.04	NA	0	0	4	0.285714	14	108	1X	248	248	1.56835	3.09072	13.4954	0	1	1	60	60	6	1	0.326798	0.916667	0.978571	0	0	0	0	4285	5574	140	55	3.09072	3.0103	53	1	54	3.0103	54	67	3.56868	73	snp	GT:AD:AO:DP:GQ:QA:QR:RO	0/0/0/0	34,0	0	34	4	0	1350	34	1/1	1,58	58	59	99	2331	41	1	1/1	0,50	50	50	99	1954	0	0	0/0	35,0	0	35	67	0	1384	35	0/0	31,0	0	31	55	0	1243	31	0/0	39,0	0	39	79	0	1556	39	0	0	0	0	0	unambiguous	0	0/0	FALSE	FALSE	FALSE	1	0.9830508474576272
chr10	59213306	NA	T	C	3239.72	NA	0	0	4	0.285714	14	95	1X	233	233	1.40146	5.77607	12.0738	0	1	1	60	60	6	1	2.72926	0.905263	0.978261	0	0	0	0	3734	5461	138	46	3.21602	6.09442	49	1	48	3.03316	47	67	3.26206	71	snp	GT:AD:AO:DP:GQ:QA:QR:RO	0/0/0/0	33,0	0	33	12	0	1322	33	1/1	1,49	49	50	99	1913	41	1	1/1	0,46	46	46	99	1821	0	0	0/0	35,0	0	35	76	0	1360	35	0/0	32,0	0	32	67	0	1273	32	0/0	37,0	0	37	82	0	1465	37	0	0	0	0	0	unambiguous	0	0/0	FALSE	FALSE	FALSE	1	0.98
chr10	59213799	NA	A	G	3948.24	NA	0	0	4	0.285714	14	115	1X	245	245	1.76923	11.3374	4.68066	1	1	1	59.9478	60	6	1	1.03272	0.947826	0.976923	0	0	0	0	4541	5176	130	52	5.29507	3.0103	63	1	69	12.9991	46	67	3.27756	63	snp	GT:AD:AO:DP:GQ:QA:QR:RO	0/0/0/0	38,0	0	38	1	0	1511	38	1/1	0,79	79	79	99	3159	0	0	1/1	0,36	36	36	99	1382	0	0	0/0	30,0	0	30	67	0	1193	30	0/0	25,0	0	25	52	0	981	25	0/0	37,0	0	37	88	0	1491	37	0.0521999999999991	0	0	0	0	unambiguous	0	0/0	FALSE	FALSE	FALSE	1	1
chr10	59220756	NA	A	G	3171.88	NA	0	0	4	0.333333	12	94	1X	145	145	2.76471	3.1027	3.05288	1	1	1	59.7872	60	5	1	0.761774	0.914894	0.980392	0	0	0	0	3687	2003	51	36	14.1911	5.09662	58	1	54	7.53805	40	30	6.45911	21	snp	GT:AD:AO:DP:GQ:QA:QR:RO	0/0/0/0	21,0	0	21	0	0	825	21	1/1	0,54	54	54	99	2143	0	0	1/1	0,40	40	40	99	1544	0	0	0/0	16,0	0	16	27	0	644	16	0/0	14,0	0	14	21	0	534	14	NA	NA	NA	NA	NA	NA	NA	NA	0.212800000000001	0	NA	0	0	unambiguous	NA	0/0	NA	FALSE	FALSE	1	1
chr10	59220817	NA	C	A	3398.74	NA	0	0	4	0.333333	12	100	1X	148	148	3.125	3.79203	9.52472	1	1	1	60	60	5	1	2.31816	0.94	1	0	0	0	0	3946	1869	48	54	4.40004	3.0103	46	1	59	10.0459	41	24	3.0103	24	snp	GT:AD:AO:DP:GQ:QA:QR:RO	0/0/0/0	21,0	0	21	0	0	811	21	1/1	0,62	62	62	99	2474	0	0	1/1	0,38	38	38	99	1472	0	0	0/0	13,0	0	13	11	0	511	13	0/0	14,0	0	14	14	0	547	14	NA	NA	NA	NA	NA	NA	NA	NA	0	0	NA	0	0	unambiguous	NA	0/0	NA	FALSE	FALSE	1	1
chr10	59220825	NA	T	A	3595.68	NA	0	0	4	0.333333	12	106	1X	151	151	3.53333	8.25461	11.1654	1	1	1	60	60	5	1	0.875411	0.933962	1	0	0	0	0	4174	1734	45	58	5.05886	3.05855	48	1	61	8.25461	45	20	4.21667	25	snp	GT:AD:AO:DP:GQ:QA:QR:RO	0/0/0/0	18,0	0	18	0	0	670	18	1/1	0,63	63	63	99	2513	0	0	1/1	0,43	43	43	99	1661	0	0	0/0	14,0	0	14	9	0	553	14	0/0	13,0	0	13	6	0	511	13	NA	NA	NA	NA	NA	NA	NA	NA	0	0	NA	0	0	unambiguous	NA	0/0	NA	FALSE	FALSE	1	1
chr10	59220878	NA	C	T	3178.3	NA	0	0	4	0.333333	12	98	1X	140	140	3.5	17.989	3.21711	1	1	1	60	60	5	1	0.175357	0.887755	1	0	0	0	0	3717	1631	42	57	8.68272	6.31921	41	1	47	3.36483	51	19	3.83753	23	snp	GT:AD:AO:DP:GQ:QA:QR:RO	0/0/0/0	20,0	0	20	0	0	767	20	1/1	0,59	59	59	99	2249	0	0	1/1	0,39	39	39	99	1468	0	0	0/0	11,0	0	11	5	0	425	11	0/0	11,0	0	11	5	0	439	11	NA	NA	NA	NA	NA	NA	NA	NA	0	0	NA	0	0	unambiguous	NA	0/0	NA	FALSE	FALSE	1	1
chr10	59221201	NA	A	G	3922.46	NA	0	0	4	0.285714	14	115	1X	247	247	1.74242	12.9991	3.0103	1	1	1	60	60	6	1	1.10968	0.886957	0.969697	0	0	0	0	4499	5126	132	57	3.02918	9.59052	58	1	62	4.53977	53	72	5.37918	60	snp	GT:AD:AO:DP:GQ:QA:QR:RO	0/0/0/0	37,0	0	37	1	0	1432	37	1/1	0,63	63	63	99	2536	0	0	1/1	0,52	52	52	99	1963	0	0	0/0	39,0	0	39	95	0	1564	39	0/0	27,0	0	27	59	0	1007	27	0/0	29,0	0	29	65	0	1123	29	0	0	0	0	0	unambiguous	0	0/0	FALSE	FALSE	FALSE	1	1
chr10	59221434	NA	C	T	2461.26	NA	0	0	4	0.285714	14	77	1X	202	202	1.25806	3.71532	3.86152	0	1	1	60	59.904	6	1	5.95152	0.857143	0.936	0	0	0	0	2849	4831	125	38	3.0385	4.41741	39	1	33	6.42261	44	72	9.28151	53	snp	GT:AD:AO:DP:GQ:QA:QR:RO	0/0/0/0	35,0	0	35	26	0	1382	35	1/1	1,45	45	46	99	1671	41	1	1/1	0,32	32	32	99	1178	0	0	0/0	32,0	0	32	78	0	1230	32	0/0	31,0	0	31	75	0	1170	31	0/0	26,0	0	26	60	0	1008	26	0.0959999999999965	0	0	0	0	unambiguous	0	0/0	FALSE	FALSE	FALSE	1	0.9782608695652174
chr10	59221725	NA	G	T	2864.85	NA	0	0	4	0.285714	14	88	1X	209	209	1.45455	3.109	12.5038	0	1	1	60	60	6	1	2.03013	0.931818	0.942149	0	0	0	0	3270	4756	121	42	3.40511	6.04318	46	1	43	3.109	45	58	3.45895	63	snp	GT:AD:AO:DP:GQ:QA:QR:RO	0/0/0/0	31,0	0	31	9	0	1226	31	1/1	0,54	54	54	99	2056	0	0	1/1	0,34	34	34	99	1214	0	0	0/0	33,0	0	33	70	0	1294	33	0/0	28,0	0	28	55	0	1104	28	0/0	29,0	0	29	58	0	1132	29	0	0	0	0	0	unambiguous	0	0/0	FALSE	FALSE	FALSE	1	1
chr10	59221795	NA	A	T	3202.82	NA	0	0	4	0.285714	14	95	1X	215	215	1.58333	11.2619	4.81986	0	1	1	60.1053	60	6	1	0.0750858	0.915789	0.958333	0	0	0	0	3679	4702	120	39	9.61615	3.29983	56	1	54	6.87324	41	67	6.55704	53	snp	GT:AD:AO:DP:GQ:QA:QR:RO	0/0/0/0	30,0	0	30	3	0	1193	30	1/1	0,49	49	49	99	1900	0	0	1/1	0,46	46	46	99	1779	0	0	0/0	32,0	0	32	62	0	1241	32	0/0	23,0	0	23	35	0	907	23	0/0	35,0	0	35	71	0	1361	35	0.1053	0	0	0	0	unambiguous	0	0/0	FALSE	FALSE	FALSE	1	1
chr10	59222352	NA	G	A	3398.94	NA	0	0	4	0.285714	14	102	1X	231	231	1.60938	3.7767	3.0103	0	1	1.5	60	60	6	1	3.95888	0.892157	0.953125	0	0	0	0	3889	5029	128	49	3.35092	16.3106	53	1	51	3.0103	51	72	7.3532400000000004	56	snp	GT:AD:AO:DP:GQ:QA:QR:RO	0/0/0/0	46,0	0	46	17	0	1856	46	1/1	0,55	55	56	99	2089	0	0	1/1	0,47	47	47	99	1800	0	0	0/0	26,0	0	26	38	0	1027	26	0/0	27,0	0	27	41	0	1001	27	0/0	29,0	0	29	47	0	1145	29	0	0	0	0	0	unambiguous	0	0/0	FALSE	FALSE	FALSE	1	0.9821428571428571
