## Supplementary material for "Genomic Outcomes of Haploid Induction Crosses in Potato (*Solanum tuberosum* L.)": Dataset_S3 (part 326 of 381)

CHROM	POS	ID	REF	ALT	QUAL	FILTER	AB	ABP	AC	AF	AN	AO	CIGAR	DP	DPB	DPRA	EPP	EPPR	GTI	LEN	MEANALT	MQM	MQMR	NS	NUMALT	ODDS	PAIRED	PAIREDR	PAO	PQA	PQR	PRO	QA	QR	RO	RPL	RPP	RPPR	RPR	RUN	SAF	SAP	SAR	SRF	SRP	SRR	TYPE	FORMAT	LOP868_GT	LOP868_AD	LOP868_AO	LOP868_DP	LOP868_GQ	LOP868_QA	LOP868_QR	LOP868_RO	PL4_GT	PL4_AD	PL4_AO	PL4_DP	PL4_GQ	PL4_QA	PL4_QR	PL4_RO	IVP101_GT	IVP101_AD	IVP101_AO	IVP101_DP	IVP101_GQ	IVP101_QA	IVP101_QR	IVP101_RO	LOP868_064_GT	LOP868_064_AD	LOP868_064_AO	LOP868_064_DP	LOP868_064_GQ	LOP868_064_QA	LOP868_064_QR	LOP868_064_RO	LOP868_305_GT	LOP868_305_AD	LOP868_305_AO	LOP868_305_DP	LOP868_305_GQ	LOP868_305_QA	LOP868_305_QR	LOP868_305_RO	LOP868_004_GT	LOP868_004_AD	LOP868_004_AO	LOP868_004_DP	LOP868_004_GQ	LOP868_004_QA	LOP868_004_QR	LOP868_004_RO	MQ.diff	LOP868_ID	LOP868_004_ID	LOP868_064_ID	LOP868_305_ID	hi_info	perHiReads	nonhi_gt	hi_intro_004	hi_intro_064	hi_intro_305	IVP101_AB	PL4_AB
chr10	59225146	NA	T	A	3354.03	NA	0	0	4	0.285714	14	96	1X	220	220	1.54839	7.44372	5.53201	0	1	1	60	60	6	1	2.86252	0.885417	0.967742	0	0	0	0	3837	4913	124	48	3.0103	5.53201	48	1	55	7.44372	41	64	3.29049	60	snp	GT:AD:AO:DP:GQ:QA:QR:RO	0/0/0/0	39,0	0	39	13	0	1569	39	1/1	0,69	69	69	99	2772	0	0	1/1	0,27	27	27	99	1065	0	0	0/0	33,0	0	33	63	0	1313	33	0/0	28,0	0	28	48	0	1126	28	0/0	24,0	0	24	36	0	905	24	0	0	0	0	0	unambiguous	0	0/0	FALSE	FALSE	FALSE	1	1
chr10	59225759	NA	G	A	3679.92	NA	0	0	4	0.285714	14	106	1X	224	224	1.79661	5.96022	3.08391	1	1	1	60	59.8559	6	1	0.864122	0.877358	0.949153	0	0	0	0	4221	4708	118	51	3.33807	3.30474	55	1	48	5.05886	58	61	3.30474	57	snp	GT:AD:AO:DP:GQ:QA:QR:RO	0/0/0/0	36,0	0	36	2	0	1441	36	1/1	0,63	63	63	99	2514	0	0	1/1	0,43	43	43	99	1707	0	0	0/0	28,0	0	28	62	0	1123	28	0/0	28,0	0	28	62	0	1112	28	0/0	26,0	0	26	56	0	1032	26	0.144100000000002	0	0	0	0	unambiguous	0	0/0	FALSE	FALSE	FALSE	1	1
chr10	59226059	NA	A	T	3466.44	NA	0	0	4	0.285714	14	100	1X	223	223	1.62602	7.26639	9.38348	1	1	1	60.9	60.0813	6	1	3.02601	0.94	0.99187	0	0	0	0	3963	4869	123	44	6.13722	6.98251	56	1	59	10.0459	41	71	9.38348	52	snp	GT:AD:AO:DP:GQ:QA:QR:RO	0/0/0/0	22,0	0	22	0	0	874	22	1/1	0,58	58	58	99	2337	0	0	1/1	0,42	42	42	99	1626	0	0	0/0	40,0	0	40	99	0	1593	40	0/0	24,0	0	24	56	0	952	24	0/0	37,0	0	37	95	0	1450	37	0.8187	0	0	0	0	unambiguous	0	0/0	FALSE	FALSE	FALSE	1	1
chr10	59226198	NA	C	T	3277.72	NA	0	0	4	0.285714	14	99	1X	232	232	1.48872	5.66432	4.98585	1	1	1	60	60	6	1	1.46158	0.919192	0.962406	0	0	0	0	3743	5214	133	57	7.94546	4.98585	42	1	43	6.71716	56	66	3.02663	67	snp	GT:AD:AO:DP:GQ:QA:QR:RO	0/0/0/0	23,0	0	23	1	0	912	23	1/1	0,61	61	61	99	2299	0	0	1/1	0,38	38	38	99	1444	0	0	0/0	40,0	0	40	99	0	1555	40	0/0	38,0	0	38	99	0	1487	38	0/0	32,0	0	32	87	0	1260	32	0	0	0	0	0	unambiguous	0	0/0	FALSE	FALSE	FALSE	1	1
chr10	59226287	NA	A	G	2957.72	NA	0	0	4	0.285714	14	88	1X	205	205	1.53448	3.0103	4.51363	1	1	1	60	59.906	6	1	3.09958	0.852273	0.957265	0	0	0	0	3413	4639	117	41	3.89863	5.25601	47	1	39	5.47788	49	68	9.71031	49	snp	GT:AD:AO:DP:GQ:QA:QR:RO	0/0/0/0	15,0	0	15	0	0	571	15	1/1	1,45	45	46	99	1726	41	1	1/1	0,43	43	43	99	1687	0	0	0/0	38,0	0	38	99	0	1496	38	0/0	33,0	0	33	89	0	1336	33	0/0	30,0	0	30	80	0	1195	30	0.0940000000000012	0	0	0	0	unambiguous	0	0/0	FALSE	FALSE	FALSE	1	0.9782608695652174
chr10	59226371	NA	T	A	2678.64	NA	0	0	4	0.285714	14	78	1X	198	198	1.3	3.45573	4.81986	0	1	1	60	59.9583	6	1	1.27939	0.923077	0.975	0	0	0	0	3067	4733	120	49	14.1461	19.2963	29	1	30	12.0303	48	52	7.64277	68	snp	GT:AD:AO:DP:GQ:QA:QR:RO	0/0/0/0	21,0	0	21	7	0	831	21	1/1	0,51	51	51	99	2002	0	0	1/1	0,27	27	27	99	1065	0	0	0/0	41,0	0	41	99	0	1616	41	0/0	28,0	0	28	65	0	1117	28	0/0	30,0	0	30	71	0	1169	30	0.0416999999999987	0	0	0	0	unambiguous	0	0/0	FALSE	FALSE	FALSE	1	1
chr10	59227047	NA	C	A	3270.88	NA	0	0	4	0.285714	14	97	1X	224	224	1.55556	3.03269	3.0274	0	1	1	60	59.9921	6	1	4.57619	0.865979	0.968504	0	0	0	0	3773	5042	127	52	4.10723	19.4417	45	1	46	3.56996	51	68	4.39525	59	snp	GT:AD:AO:DP:GQ:QA:QR:RO	0/0/0/0	45,0	0	45	20	0	1791	45	1/1	0,42	42	42	99	1652	0	0	1/1	1,55	55	56	99	2121	32	1	0/0	28,0	0	28	48	0	1099	28	0/0	24,0	0	24	36	0	976	24	0/0	29,0	0	29	51	0	1144	29	0.00789999999999935	0	0	0	0	unambiguous	0	0/0	FALSE	FALSE	FALSE	0.9821428571428571	1
chr10	59227062	NA	C	T	3291.22	NA	0	0	4	0.285714	14	98	1X	224	224	1.55556	3.36483	3.44459	0	1	1	60	59.992	6	1	4.53537	0.908163	0.968	0	0	0	0	3766	4922	125	47	3.36483	15.6743	51	1	42	7.3532400000000004	56	67	4.41741	58	snp	GT:AD:AO:DP:GQ:QA:QR:RO	0/0/0/0	46,0	0	46	20	0	1834	46	1/1	0,43	43	43	99	1717	0	0	1/1	0,55	55	55	99	2049	0	0	0/0	28,0	0	28	47	0	1113	28	0/0	20,0	0	20	23	0	790	20	0/0	31,0	0	32	56	0	1185	31	0.00800000000000267	0	0	0	0	unambiguous	0	0/0	FALSE	FALSE	FALSE	1	1
chr10	59227138	NA	G	A	3551.25	NA	0	0	4	0.285714	14	103	1X	227	227	1.66129	3.53736	3.0103	0	1	1	60	60	6	1	2.16356	0.932039	0.983871	0	0	0	0	4066	4875	124	56	4.71796	8.68415	47	1	47	4.71796	56	61	3.08035	63	snp	GT:AD:AO:DP:GQ:QA:QR:RO	0/0/0/0	42,0	0	42	10	0	1663	42	1/1	0,53	53	53	99	2122	0	0	1/1	0,50	50	50	99	1944	0	0	0/0	24,0	0	24	30	0	935	24	0/0	21,0	0	21	21	0	828	21	0/0	37,0	0	37	69	0	1449	37	0	0	0	0	0	unambiguous	0	0/0	FALSE	FALSE	FALSE	1	1
chr10	59227213	NA	G	A	4063.75	NA	0	0	4	0.285714	14	116	1X	254	254	1.68116	6.67934	3.0103	0	1	1	60	60	6	1	1.60079	0.844828	0.971014	0	0	0	0	4650	5477	138	53	4.88226	12.0738	63	1	56	3.30981	60	68	3.07324	70	snp	GT:AD:AO:DP:GQ:QA:QR:RO	0/0/0/0	45,0	0	45	8	0	1814	45	1/1	0,59	59	59	99	2388	0	0	1/1	0,57	57	57	99	2262	0	0	0/0	31,0	0	31	45	0	1222	31	0/0	30,0	0	30	42	0	1149	30	0/0	32,0	0	32	48	0	1292	32	0	0	0	0	0	unambiguous	0	0/0	FALSE	FALSE	FALSE	1	1
chr10	59227222	NA	C	T	4098.84	NA	0	0	4	0.285714	14	118	1X	255	255	1.72263	5.66023	3.02615	0	1	1	60	60	6	1	0.761461	0.838983	0.970803	0	0	0	0	4691	5373	137	61	3.30474	4.92817	57	1	60	3.08391	58	68	3.02615	69	snp	GT:AD:AO:DP:GQ:QA:QR:RO	0/0/0/0	44,0	0	44	5	0	1757	44	1/1	0,57	57	57	99	2298	0	0	1/1	0,61	61	61	99	2393	0	0	0/0	32,0	0	32	46	0	1264	32	0/0	28,0	0	28	34	0	1064	28	0/0	33,0	0	33	49	0	1288	33	0	0	0	0	0	unambiguous	0	0/0	FALSE	FALSE	FALSE	1	1
chr10	59227308	NA	G	T	3696.39	NA	0	0	4	0.285714	14	109	1X	246	246	1.59124	3.1896	6.57659	0	1	1	60	60	6	1	1.61903	0.899083	0.963504	0	0	0	0	4226	5471	137	59	4.62396	3.02615	50	1	61	6.37708	48	65	3.78696	72	snp	GT:AD:AO:DP:GQ:QA:QR:RO	0/0/0/0	40,0	0	40	8	0	1589	40	1/1	0,65	65	65	99	2572	0	0	1/1	0,44	44	44	99	1654	0	0	0/0	37,0	0	37	69	0	1484	37	0/0	28,0	0	28	42	0	1103	28	0/0	32,0	0	32	54	0	1295	32	0	0	0	0	0	unambiguous	0	0/0	FALSE	FALSE	FALSE	1	1
chr10	59227375	NA	C	T	3407.04	NA	0	0	4	0.285714	14	97	1X	238	238	1.37589	8.04722	12.6356	0	1	1	60	60	6	1	5.29355	0.927835	0.985816	0	0	0	0	3881	5564	141	47	3.21178	3.76493	50	1	42	6.79359	55	65	4.87376	76	snp	GT:AD:AO:DP:GQ:QA:QR:RO	0/0/0/0	42,0	0	42	23	0	1669	42	1/1	0,51	51	51	99	2060	0	0	1/1	0,46	46	46	99	1821	0	0	0/0	43,0	0	43	99	0	1696	43	0/0	27,0	0	27	52	0	1044	27	0/0	29,0	0	29	58	0	1155	29	0	0	0	0	0	unambiguous	0	0/0	FALSE	FALSE	FALSE	1	1
chr10	59227381	NA	G	A	3399.72	NA	0	0	4	0.285714	14	97	1X	249	249	1.27632	5.71904	12.6676	0	1	1	60	60	6	1	7.02788	0.927835	0.980263	0	0	0	0	3863	5995	152	53	4.82359	3.0103	44	1	42	6.79359	55	73	3.5246	79	snp	GT:AD:AO:DP:GQ:QA:QR:RO	0/0/0/0	44,0	0	44	31	0	1740	44	1/1	0,50	50	50	99	2019	0	0	1/1	0,47	47	47	99	1844	0	0	0/0	48,0	0	48	99	0	1906	48	0/0	30,0	0	30	66	0	1175	30	0/0	30,0	0	30	66	0	1174	30	0	0	0	0	0	unambiguous	0	0/0	FALSE	FALSE	FALSE	1	1
chr10	59227435	NA	A	T	3642.67	NA	0	0	4	0.285714	14	105	1X	248	248	1.46853	4.02365	4.8477	0	1	1	60	59.9161	6	1	4.00681	0.904762	0.979021	0	0	0	0	4149	5685	143	55	3.52732	8.49213	50	1	49	4.02365	56	81	8.49213	62	snp	GT:AD:AO:DP:GQ:QA:QR:RO	0/0/0/0	43,0	0	43	17	0	1707	43	1/1	0,51	51	51	99	2021	0	0	1/1	0,54	54	54	99	2128	0	0	0/0	44,0	0	44	96	0	1765	44	0/0	31,0	0	31	57	0	1204	31	0/0	25,0	0	25	39	0	1009	25	0.0838999999999999	0	0	0	0	unambiguous	0	0/0	FALSE	FALSE	FALSE	1	1
chr10	59227541	NA	A	T	3156.68	NA	0	0	4	0.285714	14	94	1X	219	219	1.504	6.33681	5.11229	0	1	1	60.1064	60	6	1	1.68808	0.914894	0.952	0	0	0	0	3620	4900	125	46	3.1027	13.8677	48	1	35	16.3163	59	66	3.86152	59	snp	GT:AD:AO:DP:GQ:QA:QR:RO	0/0/0/0	33,0	0	33	8	0	1297	33	1/1	0,57	57	57	99	2188	0	0	1/1	0,37	37	37	99	1432	0	0	0/0	35,0	0	35	72	0	1373	35	0/0	30,0	0	30	57	0	1164	30	0/0	27,0	0	27	48	0	1066	27	0.106400000000001	0	0	0	0	unambiguous	0	0/0	FALSE	FALSE	FALSE	1	1
chr10	59227733	NA	C	T	2996.05	NA	0	0	4	0.285714	14	86	1X	206	206	1.43333	3.91929	4.16842	0	1	1	60	60	6	1	2.65874	0.883721	0.958333	0	0	0	0	3418	4660	120	45	3.41429	6.55704	41	1	37	6.64625	49	45	19.2963	75	snp	GT:AD:AO:DP:GQ:QA:QR:RO	0/0/0/0	32,0	0	32	12	0	1262	32	1/1	0,48	48	48	99	1908	0	0	1/1	0,38	38	38	99	1510	0	0	0/0	45,0	0	45	99	0	1710	45	0/0	21,0	0	21	35	0	812	21	0/0	22,0	0	22	38	0	876	22	0	0	0	0	0	unambiguous	0	0/0	FALSE	FALSE	FALSE	1	1
chr10	59227776	NA	G	T	2721.34	NA	0	0	4	0.285714	14	81	1X	208	208	1.27559	5.18177	10.5506	0	1	1	60	59.9528	6	1	4.79967	0.901235	0.944882	0	0	0	0	3095	4930	127	39	3.25157	5.8999	42	1	40	3.03711	41	52	12.0553	75	snp	GT:AD:AO:DP:GQ:QA:QR:RO	0/0/0/0	33,0	0	33	21	0	1296	33	1/1	0,45	45	45	99	1721	0	0	1/1	0,36	36	36	99	1374	0	0	0/0	44,0	0	44	99	0	1725	44	0/0	30,0	0	30	70	0	1121	30	0/0	20,0	0	20	40	0	788	20	0.0471999999999966	0	0	0	0	unambiguous	0	0/0	FALSE	FALSE	FALSE	1	1
chr10	59227816	NA	G	A	3092.96	NA	0	0	4	0.285714	14	90	1X	184	184	1.91489	3.39634	4.48875	1	1	1	60	60	6	1	3.17743	0.911111	0.968085	0	0	0	0	3545	3736	94	49	4.55446	4.48875	41	1	44	3.10681	46	40	7.53805	54	snp	GT:AD:AO:DP:GQ:QA:QR:RO	0/0/0/0	21,0	0	21	0	0	839	21	1/1	0,50	50	50	99	1980	0	0	1/1	0,40	40	40	99	1565	0	0	0/0	37,0	0	37	88	0	1438	37	0/0	19,0	0	19	34	0	770	19	0/0	17,0	0	17	28	0	689	17	0	0	0	0	0	unambiguous	0	0/0	FALSE	FALSE	FALSE	1	1
chr10	59227906	NA	G	A	2391.53	NA	0	0	4	0.285714	14	72	1X	148	148	1.94667	3.13094	3.46745	1	1	1	60	60	6	1	2.19402	0.930556	1	0	0	0	0	2798	2970	76	40	4.9405	5.8675	32	1	31	6.02623	41	35	4.03889	41	snp	GT:AD:AO:DP:GQ:QA:QR:RO	0/0/0/0	16,0	0	16	0	0	629	16	1/1	1,39	39	40	99	1542	41	1	1/1	0,33	33	33	99	1256	0	0	0/0	25,0	0	25	57	0	966	25	0/0	18,0	0	18	36	0	691	18	0/0	16,0	0	16	30	0	643	16	0	0	0	0	0	unambiguous	0	0/0	FALSE	FALSE	FALSE	1	0.975
chr10	59228119	NA	A	T	3155.72	NA	0	0	4	0.285714	14	93	1X	203	203	1.69091	6.95631	3.08926	1	1	1	60	60	6	1	1.97064	0.935484	1	0	0	0	0	3635	4394	110	38	9.75821	4.98437	55	1	59	17.6035	34	50	4.98437	60	snp	GT:AD:AO:DP:GQ:QA:QR:RO	0/0/0/0	25,0	0	25	1	0	1009	25	1/1	0,56	56	56	99	2197	0	0	1/1	0,37	37	37	99	1438	0	0	0/0	28,0	0	28	67	0	1095	28	0/0	26,0	0	26	61	0	1036	26	0/0	31,0	0	31	77	0	1254	31	0	0	0	0	0	unambiguous	0	0/0	FALSE	FALSE	FALSE	1	1
chr10	59228186	NA	T	C	3403.64	NA	0	0	4	0.285714	14	103	1X	212	212	1.88991	9.10307	3.98647	1	1	1	60	60	6	1	2.29366	0.893204	0.990826	0	0	0	0	3930	4263	109	59	7.75381	8.76769	44	1	62	12.3076	41	58	3.98647	51	snp	GT:AD:AO:DP:GQ:QA:QR:RO	0/0/0/0	32,0	0	32	0	0	1258	32	1/1	0,62	62	62	99	2380	0	0	1/1	0,41	41	41	99	1550	0	0	0/0	23,0	0	23	44	0	898	23	0/0	25,0	0	25	50	0	976	25	0/0	29,0	0	29	62	0	1131	29	0	0	0	0	0	unambiguous	0	0/0	FALSE	FALSE	FALSE	1	1
chr10	59228302	NA	C	G	3528.48	NA	0	0	4	0.285714	14	103	1X	225	225	1.71901	3.20004	4.7902	0	1	1	60	60	6	1	2.42285	0.893204	0.959016	0	0	0	0	4089	4825	122	47	4.71796	10.1299	56	1	51	3.03138	52	65	4.14943	57	snp	GT:AD:AO:DP:GQ:QA:QR:RO	0/0/0/0	44,0	0	44	11	0	1742	44	1/1	1,55	55	56	99	2166	41	1	1/1	0,48	48	48	99	1923	0	0	0/0	21,0	0	21	19	0	816	21	0/0	26,0	0	26	34	0	1045	26	0/0	30,0	0	30	46	0	1181	30	0	0	0	0	0	unambiguous	0	0/0	FALSE	FALSE	FALSE	1	0.9821428571428571
chr10	59228402	NA	C	T	3488.99	NA	0	0	4	0.285714	14	107	1X	234	234	1.71429	4.65412	3.16418	0	1	1	60	60	6	1	1.76939	0.925234	0.968504	0	0	0	0	4047	5025	127	58	4.65412	5.8999	49	1	51	3.51765	56	58	5.07918	69	snp	GT:AD:AO:DP:GQ:QA:QR:RO	0/0/0/0	43,0	0	43	9	0	1702	43	1/1	1,59	59	60	99	2255	41	1	1/1	0,48	48	48	99	1792	0	0	0/0	27,0	0	27	36	0	1045	27	0/0	18,0	0	18	9	0	708	18	0/0	38,0	0	38	70	0	1529	38	0	0	0	0	0	unambiguous	0	0/0	FALSE	FALSE	FALSE	1	0.9833333333333333
chr10	59228567	NA	G	A	2400.78	NA	0	0	4	0.285714	14	70	1X	193	193	1.13821	3.13438	3.02795	0	1	1	60	60	6	1	8.84658	0.9	0.95122	0	0	0	0	2732	4712	123	43	10.9517	4.44029	27	1	33	3.50664	37	49	14.0442	74	snp	GT:AD:AO:DP:GQ:QA:QR:RO	0/0/0/0	40,0	0	40	38	0	1532	40	1/1	0,35	35	35	99	1377	0	0	1/1	0,35	35	35	99	1355	0	0	0/0	32,0	0	32	85	0	1195	32	0/0	28,0	0	28	73	0	1108	28	0/0	23,0	0	23	58	0	877	23	0	0	0	0	0	unambiguous	0	0/0	FALSE	FALSE	FALSE	1	1
chr10	59228715	NA	C	T	2690.75	NA	0	0	4	0.285714	14	86	1X	146	146	3.03448	11.1912	5.99147	2	1	1.5	60	59.8136	6	1	1.05202	0.94186	0.983051	0	0	0	0	3162	2259	59	52	11.1912	3.0471	34	1	44	3.1113	42	31	3.34154	28	snp	GT:AD:AO:DP:GQ:QA:QR:RO	0/0/0/0	11,0	0	11	0	0	430	11	1/1	0,45	45	45	99	1666	0	0	1/1	1,41	41	43	99	1496	41	1	0/0	27,0	0	27	72	0	1012	27	0/0	14,0	0	14	33	0	534	14	0/0	6,0	0	6	1	0	242	6	0.186399999999999	0	0	0	0	unambiguous	0	0/0	FALSE	FALSE	FALSE	0.9534883720930233	1
chr10	59229363	NA	C	T	3348.46	NA	0	0	4	0.285714	14	97	1X	227	227	1.49231	4.10723	4.07933	0	1	1	60	60	6	1	4.70995	0.969072	0.976923	0	0	0	0	3825	5142	130	50	3.21178	7.28643	47	1	40	9.47994	57	56	8.42228	74	snp	GT:AD:AO:DP:GQ:QA:QR:RO	0/0/0/0	44,0	0	44	20	0	1756	44	1/1	0,62	62	62	99	2438	0	0	1/1	0,35	35	35	99	1387	0	0	0/0	31,0	0	31	59	0	1228	31	0/0	24,0	0	24	38	0	939	24	0/0	31,0	0	31	59	0	1219	31	0	0	0	0	0	unambiguous	0	0/0	FALSE	FALSE	FALSE	1	1
chr10	59230435	NA	T	A	3188.54	NA	0	0	4	0.285714	14	99	1X	198	198	2	3.55865	4.78696	1	1	1	60	60	6	1	1.30397	0.919192	0.979798	0	0	0	0	3680	3650	99	46	4.08507	7.94546	53	1	50	3.03223	49	44	5.66432	55	snp	GT:AD:AO:DP:GQ:QA:QR:RO	0/0/0/0	36,0	0	36	1	0	1338	36	1/1	0,58	58	58	99	2179	0	0	1/1	0,41	41	41	99	1501	0	0	0/0	27,0	0	27	55	0	990	27	0/0	20,0	0	20	34	0	728	20	0/0	16,0	0	16	21	0	594	16	0	0	0	0	0	unambiguous	0	0/0	FALSE	FALSE	FALSE	1	1
chr10	59230641	NA	C	T	1908.38	NA	0	0	4	0.285714	14	56	1X	158	158	1.09804	3.16541	9.90792	0	1	1	59.875	59.9804	6	1	6.01815	0.928571	0.960784	0	0	0	0	2181	3947	102	25	4.40625	6.07591	31	1	20	12.937	36	55	4.37279	47	snp	GT:AD:AO:DP:GQ:QA:QR:RO	0/0/0/0	27,0	0	27	26	0	1099	27	1/1	0,34	34	34	99	1317	0	0	1/1	0,22	22	22	94	864	0	0	0/0	37,0	0	37	99	0	1399	37	0/0	20,0	0	20	53	0	759	20	0/0	18,0	0	18	47	0	690	18	0.105400000000003	0	0	0	0	unambiguous	0	0/0	FALSE	FALSE	FALSE	1	1
chr10	59232212	NA	C	A	3710.75	NA	0	0	4	0.285714	14	109	1X	234	234	1.744	3.50834	5.11229	1	1	1	60	59.872	6	1	1.37139	0.908257	0.96	0	0	0	0	4254	4861	125	61	6.37708	5.94613	48	1	47	7.4927	62	63	3.02767	62	snp	GT:AD:AO:DP:GQ:QA:QR:RO	0/0/0/0	34,0	0	34	1	0	1338	34	1/1	0,70	70	70	99	2715	0	0	1/1	0,39	39	39	99	1539	0	0	0/0	41,0	0	41	99	0	1556	41	0/0	21,0	0	21	42	0	799	21	0/0	29,0	0	29	66	0	1168	29	0.128	0	0	0	0	unambiguous	0	0/0	FALSE	FALSE	FALSE	1	1
chr10	59236380	NA	G	A	3603.49	NA	0	0	4	0.285714	14	108	1X	203	203	2.27368	6.95112	4.86177	1	1	1	60.8333	60	6	1	2.04075	0.925926	0.968421	0	0	0	0	4158	3719	95	48	5.9056	3.03316	60	1	59	5.02092	49	49	3.21602	46	snp	GT:AD:AO:DP:GQ:QA:QR:RO	0/0/0/0	26,0	0	26	0	0	1023	26	1/1	0,70	70	70	99	2694	0	0	1/1	0,38	38	38	99	1464	0	0	0/0	25,0	0	25	39	0	977	25	0/0	22,0	0	22	30	0	861	22	0/0	22,0	0	22	30	0	858	22	0.833300000000001	0	0	0	0	unambiguous	0	0/0	FALSE	FALSE	FALSE	1	1
chr10	59236636	NA	A	G	1393.66	NA	0	0	4	0.285714	14	45	1X	147	147	0.882353	3.44459	3.7767	0	1	1	60	59.9706	6	1	8.47273	0.911111	0.990196	0	0	0	0	1599	3777	102	15	13.8677	8.46027	30	1	22	3.05855	23	55	4.37279	47	snp	GT:AD:AO:DP:GQ:QA:QR:RO	0/0/0/0	27,0	0	27	37	0	978	27	1/1	0,29	29	29	99	1063	0	0	1/1	0,16	16	16	62	536	0	0	0/0	34,0	0	34	99	0	1269	34	0/0	26,0	0	26	81	0	974	26	0/0	15,0	0	15	48	0	556	15	0.0294000000000025	0	0	0	0	unambiguous	0	0/0	FALSE	FALSE	FALSE	1	1
chr10	59236744	NA	T	C	2984.07	NA	0	0	4	0.285714	14	91	1X	200	200	1.7037	4.94315	4.62396	1	1	1	59.956	59.9541	6	1	0.609362	0.923077	0.954128	0	0	0	0	3472	4288	109	51	5.89764	3.98647	40	1	42	4.17955	49	55	3.03022	54	snp	GT:AD:AO:DP:GQ:QA:QR:RO	0/0/0/0	29,0	0	29	21	0	1149	29	1/1	1,54	54	55	99	2060	41	1	1/1	0,37	37	37	99	1412	0	0	0/0	37,0	0	37	96	0	1482	37	0/0	12,0	0	12	2	0	467	12	0/0	30,0	0	30	75	0	1149	30	0.00190000000000623	0	0	0	0	unambiguous	0	0/0	FALSE	FALSE	FALSE	1	0.9818181818181818
chr10	59236792	NA	C	T	3083.35	NA	0	0	4	0.285714	14	94	1X	191	191	1.97917	3.37991	5.71904	1	1	1	60	60.1031	6	1	2.22404	0.925532	0.958763	0	0	0	0	3575	3792	97	50	3.84193	3.21178	44	1	49	3.37991	45	48	3.03269	49	snp	GT:AD:AO:DP:GQ:QA:QR:RO	0/0/0/0	28,0	0	28	10	0	1122	28	1/1	1,52	52	53	99	1989	41	1	1/1	0,42	42	42	99	1586	0	0	0/0	33,0	0	33	74	0	1280	33	0/0	6,0	0	6	0	0	219	6	0/0	29,0	0	29	62	0	1130	29	0.103099999999998	0	0	0	0	unambiguous	0	0/0	FALSE	FALSE	FALSE	1	0.9811320754716981
chr10	59236797	NA	T	C	3048.42	NA	0	0	4	0.285714	14	93	1X	193	193	1.89899	4.90158	4.40004	1	1	1	60	60.1	6	1	3.33508	0.935484	0.93	0	0	0	0	3533	4000	100	50	4.15441	3.09716	43	1	49	3.59403	44	47	3.79203	53	snp	GT:AD:AO:DP:GQ:QA:QR:RO	0/0/0/0	30,0	0	30	15	0	1209	30	1/1	1,53	53	54	99	2032	41	1	1/1	0,40	40	40	99	1501	0	0	0/0	32,0	0	32	73	0	1274	32	0/0	6,0	0	6	0	0	242	6	0/0	31,0	0	31	70	0	1234	31	0.100000000000001	0	0	0	0	unambiguous	0	0/0	FALSE	FALSE	FALSE	1	0.9814814814814815
chr10	59237432	NA	A	T	3836.33	NA	0	0	4	0.285714	14	111	1X	257	257	1.52055	5.3774	3.0103	0	1	1	60	60.1096	6	1	1.8333	0.918919	0.979452	0	0	0	0	4384	5772	146	60	4.59489	3.96218	51	1	45	11.6375	66	74	3.06979	72	snp	GT:AD:AO:DP:GQ:QA:QR:RO	0/0/0/0	39,0	0	39	9	0	1542	39	1/1	0,69	69	69	99	2756	0	0	1/1	0,42	42	42	99	1628	0	0	0/0	39,0	0	39	77	0	1538	39	0/0	26,0	0	26	38	0	1021	26	0/0	42,0	0	42	86	0	1671	42	0.1096	0	0	0	0	unambiguous	0	0/0	FALSE	FALSE	FALSE	1	1
chr10	59237543	NA	T	C	3516.75	NA	0	0	4	0.285714	14	103	1X	256	256	1.34641	5.56125	5.40885	0	1	1	60.0971	59.9739	6	1	6.36975	0.932039	0.980392	0	0	0	0	4013	6065	153	41	12.3076	11.8807	62	1	60	9.10307	43	76	3.02449	77	snp	GT:AD:AO:DP:GQ:QA:QR:RO	0/0/0/0	46,0	0	46	28	0	1830	46	1/1	0,59	59	59	99	2317	0	0	1/1	0,44	44	44	99	1696	0	0	0/0	37,0	0	37	82	0	1493	37	0/0	32,0	0	32	67	0	1241	32	0/0	38,0	0	38	85	0	1501	38	0.123199999999997	0	0	0	0	unambiguous	0	0/0	FALSE	FALSE	FALSE	1	1
chr10	59239289	NA	G	A	3796.66	NA	0	0	4	0.285714	14	110	1X	228	228	1.86441	6.87947	6.61715	1	1	1	59.8636	59.8475	6	1	2.90742	0.918182	0.983051	0	0	0	0	4356	4662	118	56	3.08926	10.3712	54	1	48	6.87947	62	53	5.66023	65	snp	GT:AD:AO:DP:GQ:QA:QR:RO	0/0/0/0	32,0	0	32	0	0	1247	32	1/1	0,71	71	71	99	2841	0	0	1/1	0,39	39	39	99	1515	0	0	0/0	34,0	0	34	76	0	1335	34	0/0	17,0	0	17	25	0	680	17	0/0	35,0	0	35	79	0	1400	35	0.0161000000000016	0	0	0	0	unambiguous	0	0/0	FALSE	FALSE	FALSE	1	1
chr10	59239458	NA	C	T	3216.86	NA	0	0	4	0.285714	14	93	1X	183	183	2.06667	3.03365	3.39634	1	1	1	60	59.5889	6	1	3.34863	0.88172	1	0	0	0	0	3704	3599	90	42	4.90158	4.55446	51	1	41	5.83555	52	40	5.42305	50	snp	GT:AD:AO:DP:GQ:QA:QR:RO	0/0/0/0	27,0	0	27	0	0	1067	27	1/1	0,61	61	61	99	2450	0	0	1/1	0,32	32	32	99	1254	0	0	0/0	24,0	0	24	45	0	968	24	0/0	14,0	0	14	15	0	570	14	0/0	25,0	0	25	48	0	994	25	0.411099999999998	0	0	0	0	unambiguous	0	0/0	FALSE	FALSE	FALSE	1	1
chr10	59239575	NA	A	T	3488.09	NA	0	0	4	0.285714	14	104	1X	218	218	1.82456	5.09825	3.08649	1	1	1	60	59.7281	6	1	3.95933	0.923077	0.973684	0	0	0	0	3988	4465	114	48	4.34659	3.08649	56	1	53	3.09382	51	68	12.2295	46	snp	GT:AD:AO:DP:GQ:QA:QR:RO	0/0/0/0	33,0	0	33	17	0	1306	33	1/1	0,70	70	70	99	2680	0	0	1/1	0,34	34	34	99	1308	0	0	0/0	38,0	0	38	90	0	1501	38	0/0	9,0	0	9	0	0	360	9	0/0	34,0	0	34	78	0	1298	34	0.271900000000002	0	0	0	0	unambiguous	0	0/0	FALSE	FALSE	FALSE	1	1
chr10	59239941	NA	G	A	3598.51	NA	0	0	4	0.285714	14	106	1X	211	211	2.01905	3.0103	5.51266	1	1	1	60	60	6	1	1.38391	0.90566	0.990476	0	0	0	0	4127	4113	105	53	3.0103	8.98702	53	1	46	7.02548	60	47	5.51266	58	snp	GT:AD:AO:DP:GQ:QA:QR:RO	0/0/0/0	29,0	0	29	7	0	1109	29	1/1	0,59	59	59	99	2309	0	0	1/1	0,47	47	47	99	1818	0	0	0/0	35,0	0	35	76	0	1396	35	0/0	10,0	0	10	0	0	393	10	0/0	31,0	0	31	64	0	1215	31	0	0	0	0	0	unambiguous	0	0/0	FALSE	FALSE	FALSE	1	1
chr10	59240037	NA	G	A	2848.38	NA	0	0	4	0.285714	14	84	1X	191	191	1.57009	4.66476	3.51765	0	1	1	60	60	6	1	1.44766	0.928571	0.981308	0	0	0	0	3261	4194	107	45	3.94093	3.03059	39	1	39	3.94093	45	57	4.00471	50	snp	GT:AD:AO:DP:GQ:QA:QR:RO	0/0/0/0	31,0	0	31	7	0	1218	31	1/1	0,44	44	44	99	1723	0	0	1/1	0,40	40	40	99	1538	0	0	0/0	33,0	0	33	68	0	1303	33	0/0	16,0	0	16	17	0	621	16	0/0	27,0	0	27	50	0	1052	27	0	0	0	0	0	unambiguous	0	0/0	FALSE	FALSE	FALSE	1	1
chr10	59240103	NA	T	C	3056.78	NA	0	0	4	0.285714	14	89	1X	201	201	1.58929	3.62026	4.25114	0	1	1	60	60	6	1	1.43411	0.898876	1	0	0	0	0	3500	4381	112	42	3.62026	4.94911	47	1	38	7.13366	51	65	9.29206	47	snp	GT:AD:AO:DP:GQ:QA:QR:RO	0/0/0/0	33,0	0	33	7	0	1318	33	1/1	0,58	58	58	99	2299	0	0	1/1	0,31	31	31	99	1201	0	0	0/0	37,0	0	37	77	0	1441	37	0/0	16,0	0	16	14	0	587	16	0/0	26,0	0	26	44	0	1035	26	0	0	0	0	0	unambiguous	0	0/0	FALSE	FALSE	FALSE	1	1
chr10	59240750	NA	A	G	3708.79	NA	0	0	4	0.285714	14	108	1X	239	239	1.64885	11.0528	3.4247	0	1	1	60	60.0763	6	1	3.79914	0.935185	0.969466	0	0	0	0	4252	5150	131	60	5.9056	6.73993	48	1	54	3.0103	54	64	3.15949	67	snp	GT:AD:AO:DP:GQ:QA:QR:RO	0/0/0/0	49,0	0	49	17	0	1955	49	1/1	0,69	69	69	99	2699	0	0	1/1	0,39	39	39	99	1553	0	0	0/0	23,0	0	23	25	0	877	23	0/0	25,0	0	25	31	0	978	25	0/0	34,0	0	34	58	0	1340	34	0.0763000000000034	0	0	0	0	unambiguous	0	0/0	FALSE	FALSE	FALSE	1	1
chr10	59241152	NA	T	C	3479.61	NA	0	0	4	0.285714	14	102	1X	207	207	1.94286	4.37279	3.52732	1	1	1	60	60	6	1	2.77964	0.921569	0.971429	0	0	0	0	3996	4151	105	50	3.09546	3.03098	52	1	53	3.35092	49	44	8.98702	61	snp	GT:AD:AO:DP:GQ:QA:QR:RO	0/0/0/0	31,0	0	31	0	0	1236	31	1/1	0,64	64	64	99	2530	0	0	1/1	0,38	38	38	99	1466	0	0	0/0	32,0	0	32	70	0	1251	32	0/0	18,0	0	18	27	0	716	18	0/0	24,0	0	24	45	0	948	24	0	0	0	0	0	unambiguous	0	0/0	FALSE	FALSE	FALSE	1	1
chr10	59241552	NA	G	A	3912.64	NA	0.1	16.9077	5	0.357143	14	116	1X	208	208	1.50602	7.80251	4.52089	1	1	1	60	60	6	1	2.54585	0.948276	0.945652	0	0	0	0	4502	3607	92	60	3.30981	3.86001	56	1	54	4.20835	62	45	3.10471	47	snp	GT:AD:AO:DP:GQ:QA:QR:RO	0/0/0/0	27,0	0	27	0	0	1059	27	1/1	0,83	83	83	99	3185	0	0	1/1	0,32	32	32	99	1276	0	0	0/0	28,0	0	28	60	0	1089	28	0/1	9,1	1	10	54	41	361	9	0/0	28,0	0	28	60	0	1098	28	0	0	0	0	1	unambiguous	0	0/0	FALSE	FALSE	TRUE	1	1
chr10	59242249	NA	A	G	2405.13	NA	0	0	4	0.285714	14	70	1X	209	209	1.00719	3.50664	6.52527	0	1	1	59.6143	60	6	1	14.5599	0.957143	0.964029	0	0	0	0	2722	5377	139	36	3.13438	3.77578	34	1	35	3.0103	35	69	3.02592	70	snp	GT:AD:AO:DP:GQ:QA:QR:RO	0/0/0/0	54,0	0	54	63	0	2058	54	1/1	0,48	48	48	99	1858	0	0	1/1	0,22	22	22	96	864	0	0	0/0	28,0	0	28	80	0	1058	28	0/0	25,0	0	25	71	0	1004	25	0/0	32,0	0	32	92	0	1257	32	0.3857	0	0	0	0	unambiguous	0	0/0	FALSE	FALSE	FALSE	1	1
chr10	59242254	NA	C	G	2480.48	NA	0	0	4	0.285714	14	71	1X	206	206	1.05185	3.28556	6.62942	0	1	1	59.6197	60	6	1	12.7646	0.957746	0.962963	0	0	0	0	2808	5316	135	36	3.04088	3.79846	35	1	35	3.04088	36	71	3.79846	64	snp	GT:AD:AO:DP:GQ:QA:QR:RO	0/0/0/0	50,0	0	50	55	0	1980	50	1/1	0,49	49	49	99	1939	0	0	1/1	0,22	22	22	99	869	0	0	0/0	26,0	0	26	71	0	1026	26	0/0	24,0	0	24	65	0	924	24	0/0	35,0	0	35	98	0	1386	35	0.380299999999998	0	0	0	0	unambiguous	0	0/0	FALSE	FALSE	FALSE	1	1
chr10	59242287	NA	G	A	2856.39	NA	0	0	4	0.285714	14	84	1X	225	225	1.19149	4.66476	15.9621	0	1	1	59.6786	60	6	1	12.222	0.964286	0.943262	0	0	0	0	3248	5551	141	34	9.62812	4.25774	50	1	44	3.42391	40	66	4.25774	75	snp	GT:AD:AO:DP:GQ:QA:QR:RO	0/0/0/0	56,0	0	56	53	0	2231	56	1/1	0,55	55	55	99	2122	0	0	1/1	0,29	29	29	99	1126	0	0	0/0	25,0	0	25	58	0	977	25	0/0	26,0	0	26	61	0	1013	26	0/0	34,0	0	34	85	0	1330	34	0.321399999999997	0	0	0	0	unambiguous	0	0/0	FALSE	FALSE	FALSE	1	1
chr10	59242304	NA	A	G	3227.99	NA	0	0	4	0.285714	14	94	1X	237	237	1.31469	3.0103	7.3988	0	1	1	59.7128	60	6	1	10.7266	0.957447	0.937063	0	0	0	0	3672	5584	143	42	5.32038	6.42695	52	1	53	6.33681	41	66	4.8477	77	snp	GT:AD:AO:DP:GQ:QA:QR:RO	0/0/0/0	58,0	0	58	47	0	2282	58	1/1	0,61	61	61	99	2379	0	0	1/1	0,33	33	33	99	1293	0	0	0/0	24,0	0	24	47	0	931	24	0/0	26,0	0	26	53	0	1000	26	0/0	35,0	0	35	80	0	1371	35	0.287199999999999	0	0	0	0	unambiguous	0	0/0	FALSE	FALSE	FALSE	1	1
chr10	59242315	NA	C	T	3208.63	NA	0	0	4	0.285714	14	93	1X	232	232	1.33813	6.95631	3.40085	0	1	1	59.7097	60	6	1	9.42759	0.967742	0.942446	0	0	0	0	3655	5449	139	40	6.95631	8.64988	53	1	49	3.59403	44	62	6.52527	77	snp	GT:AD:AO:DP:GQ:QA:QR:RO	0/0/0/0	54,0	0	54	41	0	2117	54	1/1	0,62	62	62	99	2434	0	0	1/1	0,31	31	31	99	1221	0	0	0/0	25,0	0	25	49	0	966	25	0/0	27,0	0	27	55	0	1060	27	0/0	33,0	0	33	73	0	1306	33	0.290300000000002	0	0	0	0	unambiguous	0	0/0	FALSE	FALSE	FALSE	1	1
chr10	59242377	NA	C	T	3152.52	NA	0	0	4	0.285714	14	96	1X	213	213	1.64103	8.80089	9.71031	0	1	1	60	60	6	1	4.13877	0.958333	0.923077	0	0	0	0	3624	4596	117	48	3.0103	4.51363	48	1	56	8.80089	40	57	3.17734	60	snp	GT:AD:AO:DP:GQ:QA:QR:RO	0/0/0/0	46,0	0	46	18	0	1798	46	1/1	0,66	66	66	99	2500	0	0	1/1	0,30	30	30	99	1124	0	0	0/0	27,0	0	27	42	0	1059	27	0/0	23,0	0	23	30	0	886	23	0/0	21,0	0	21	24	0	853	21	0	0	0	0	0	unambiguous	0	0/0	FALSE	FALSE	FALSE	1	1
chr10	59242386	NA	A	T	3028.93	NA	0	0	4	0.285714	14	90	1X	201	201	1.62162	3.87889	5.3774	0	1	1	60	60	6	1	3.69474	0.955556	0.918919	0	0	0	0	3474	4251	111	51	6.48466	4.59489	39	1	49	4.55446	41	51	4.59489	60	snp	GT:AD:AO:DP:GQ:QA:QR:RO	0/0/0/0	42,0	0	42	16	0	1593	42	1/1	0,63	63	63	99	2414	0	0	1/1	0,27	27	27	99	1060	0	0	0/0	22,0	0	22	30	0	805	22	0/0	23,0	0	23	33	0	904	23	0/0	24,0	0	24	36	0	949	24	0	0	0	0	0	unambiguous	0	0/0	FALSE	FALSE	FALSE	1	1
chr10	59242406	NA	A	T	3295.52	NA	0	0	4	0.285714	14	98	1X	212	212	1.7193	3.09893	13.982	0	1	1	60	60	6	1	1.93799	0.938776	0.929825	0	0	0	0	3780	4381	114	49	3.0103	3.0103	49	1	53	4.4284	45	60	3.69603	54	snp	GT:AD:AO:DP:GQ:QA:QR:RO	0/0/0/0	41,0	0	41	9	0	1598	41	1/1	0,66	66	66	99	2571	0	0	1/1	0,32	32	32	99	1209	0	0	0/0	28,0	0	28	42	0	1022	28	0/0	23,0	0	23	27	0	908	23	0/0	22,0	0	22	24	0	853	22	0	0	0	0	0	unambiguous	0	0/0	FALSE	FALSE	FALSE	1	1
chr10	59242415	NA	A	G	3240.62	NA	0	0	4	0.285714	14	97	1X	219	219	1.59016	3.03269	16.9647	0	1	1	60	60	6	1	3.00402	0.917526	0.942623	0	0	0	0	3710	4643	122	46	3.56996	5.57335	51	1	55	6.79359	42	68	6.49889	54	snp	GT:AD:AO:DP:GQ:QA:QR:RO	0/0/0/0	41,0	0	41	13	0	1556	41	1/1	0,65	65	65	99	2490	0	0	1/1	0,32	32	32	99	1220	0	0	0/0	31,0	0	31	55	0	1155	31	0/0	27,0	0	27	43	0	1038	27	0/0	23,0	0	23	31	0	894	23	0	0	0	0	0	unambiguous	0	0/0	FALSE	FALSE	FALSE	1	1
chr10	59242444	NA	G	A	3355.03	NA	0	0	4	0.285714	14	101	1X	230	230	1.56589	7.84774	6.79775	0	1	1	60	60	6	1	3.9997	0.891089	0.937984	0	0	0	0	3840	5065	129	47	4.06379	3.02713	54	1	52	3.2038	49	75	10.4337	54	snp	GT:AD:AO:DP:GQ:QA:QR:RO	0/0/0/0	45,0	0	45	17	0	1789	45	1/1	0,64	64	64	99	2437	0	0	1/1	0,37	37	37	99	1403	0	0	0/0	33,0	0	33	61	0	1273	33	0/0	28,0	0	28	46	0	1105	28	0/0	23,0	0	23	30	0	898	23	0	0	0	0	0	unambiguous	0	0/0	FALSE	FALSE	FALSE	1	1
chr10	59242913	NA	A	G	3738.3	NA	0	0	4	0.285714	14	108	1X	252	252	1.5	5.9056	3.07062	0	1	1	60	59.9583	6	1	2.29201	0.916667	0.979167	0	0	0	0	4262	5687	144	51	3.73412	9.04217	57	1	51	3.73412	57	75	3.55317	69	snp	GT:AD:AO:DP:GQ:QA:QR:RO	0/0/0/0	39,0	0	39	10	0	1569	39	1/1	0,64	64	64	99	2541	0	0	1/1	0,44	44	44	99	1721	0	0	0/0	31,0	0	31	55	0	1205	31	0/0	35,0	0	35	67	0	1396	35	0/0	39,0	0	39	79	0	1517	39	0.0416999999999987	0	0	0	0	unambiguous	0	0/0	FALSE	FALSE	FALSE	1	1
chr10	59248335	NA	C	T	3881.6	NA	0	0	4	0.285714	14	113	1X	201	201	2.56818	3.49071	3.40511	1	1	1	60	60	6	1	0.100801	0.938053	0.988636	0	0	0	0	4489	3426	88	68	13.1759	3.40511	45	1	53	3.95191	60	44	3.0103	44	snp	GT:AD:AO:DP:GQ:QA:QR:RO	0/0/0/0	25,0	0	25	0	0	972	25	1/1	0,70	70	70	99	2792	0	0	1/1	0,43	43	43	99	1697	0	0	0/0	24,0	0	24	51	0	954	24	0/0	26,0	0	26	57	0	980	26	0/0	13,0	0	13	17	0	520	13	0	0	0	0	0	unambiguous	0	0/0	FALSE	FALSE	FALSE	1	1
chr10	59251006	NA	T	C	3204.6	NA	0	0	4	0.285714	14	95	1X	230	230	1.40741	9.61615	3.79846	0	1	1	59.9263	60	6	1	7.69682	0.915789	0.948148	0	0	0	0	3663	5104	135	50	3.58174	5.72866	45	1	56	9.61615	39	76	7.65886	59	snp	GT:AD:AO:DP:GQ:QA:QR:RO	0/0/0/0	51,0	0	51	33	0	1955	51	1/1	0,57	57	57	99	2233	0	0	1/1	0,38	38	38	99	1430	0	0	0/0	36,0	0	36	78	0	1326	36	0/0	25,0	0	25	45	0	948	25	0/0	23,0	0	23	39	0	875	23	0.0737000000000023	0	0	0	0	unambiguous	0	0/0	FALSE	FALSE	FALSE	1	1
chr10	59251097	NA	A	G	3700.39	NA	0	0	4	0.285714	14	108	1X	248	248	1.54286	9.52472	3.25847	0	1	1	60	60	6	1	5.61043	0.953704	0.942857	0	0	0	0	4228	5456	140	54	3.0103	4.00297	54	1	57	3.73412	51	80	9.21451	60	snp	GT:AD:AO:DP:GQ:QA:QR:RO	0/0/0/0	52,0	0	52	24	0	2067	52	1/1	0,63	63	63	99	2522	0	0	1/1	0,45	45	45	99	1706	0	0	0/0	30,0	0	30	50	0	1153	30	0/0	31,0	0	31	53	0	1189	31	0/0	27,0	0	27	41	0	1047	27	0	0	0	0	0	unambiguous	0	0/0	FALSE	FALSE	FALSE	1	1
chr10	59251671	NA	A	G	3172.14	NA	0	0	4	0.285714	14	95	1X	187	187	2.06522	6.87324	6.40913	1	1	1	60	60	6	1	3.73805	0.905263	0.967391	0	0	0	0	3658	3518	92	42	5.77607	5.3706	53	1	50	3.58174	45	45	3.10471	47	snp	GT:AD:AO:DP:GQ:QA:QR:RO	0/0/0/0	27,0	0	27	0	0	1059	27	1/1	0,64	64	64	99	2502	0	0	1/1	0,31	31	31	99	1156	0	0	0/0	19,0	0	19	29	0	718	19	0/0	20,0	0	20	32	0	728	20	0/0	26,0	0	26	50	0	1013	26	0	0	0	0	0	unambiguous	0	0/0	FALSE	FALSE	FALSE	1	1
chr10	59253376	NA	C	T	2799.03	NA	0	0	4	0.285714	14	80	1X	209	209	1.24031	6.91895	3.83512	0	1	1	60	60	6	1	7.82267	0.9125	0.968992	0	0	0	0	3182	5093	129	40	3.0103	5.8551	40	1	44	4.74748	36	52	13.531	77	snp	GT:AD:AO:DP:GQ:QA:QR:RO	0/0/0/0	42,0	0	42	34	0	1691	42	1/1	0,48	48	48	99	1921	0	0	1/1	0,32	32	32	99	1261	0	0	0/0	37,0	0	37	93	0	1466	37	0/0	22,0	0	22	48	0	831	22	0/0	28,0	0	28	66	0	1105	28	0	0	0	0	0	unambiguous	0	0/0	FALSE	FALSE	FALSE	1	1
chr10	59253693	NA	G	A	3376.56	NA	0	0	4	0.285714	14	101	1X	230	230	1.56589	3.2038	5.8551	0	1	1	60	60	6	1	3.42434	0.930693	0.976744	0	0	0	0	3866	5142	129	41	10.7717	3.43113	60	1	52	3.2038	49	66	3.1618	63	snp	GT:AD:AO:DP:GQ:QA:QR:RO	0/0/0/0	43,0	0	43	15	0	1692	43	1/1	0,62	62	62	99	2383	0	0	1/1	0,39	39	39	99	1483	0	0	0/0	42,0	0	42	88	0	1687	42	0/0	19,0	0	19	19	0	771	19	0/0	25,0	0	25	37	0	992	25	0	0	0	0	0	unambiguous	0	0/0	FALSE	FALSE	FALSE	1	1
chr10	59253717	NA	G	A	3290.81	NA	0	0	4	0.285714	14	97	1X	223	223	1.53968	3.03269	8.59409	0	1	1	60	60	6	1	2.8501	0.938144	0.992063	0	0	0	0	3766	5016	126	58	11.0918	7.42218	39	1	46	3.56996	51	63	3.0103	63	snp	GT:AD:AO:DP:GQ:QA:QR:RO	0/0/0/0	39,0	0	39	13	0	1532	39	1/1	0,58	58	58	99	2268	0	0	1/1	0,39	39	39	99	1498	0	0	0/0	42,0	0	42	90	0	1687	42	0/0	20,0	0	20	24	0	802	20	0/0	25,0	0	25	39	0	995	25	0	0	0	0	0	unambiguous	0	0/0	FALSE	FALSE	FALSE	1	1
chr10	59253792	NA	G	A	3116.16	NA	0	0	4	0.285714	14	91	1X	217	217	1.44444	9.90651	4.73369	0	1	1	60	60	6	1	4.47664	0.901099	0.952381	0	0	0	0	3574	5024	126	34	15.6335	9.90386	57	1	50	4.94315	41	57	5.49198	69	snp	GT:AD:AO:DP:GQ:QA:QR:RO	0/0/0/0	40,0	0	40	19	0	1579	40	1/1	0,55	55	55	99	2180	0	0	1/1	0,36	36	36	99	1394	0	0	0/0	35,0	0	35	75	0	1409	35	0/0	27,0	0	27	51	0	1073	27	0/0	24,0	0	24	42	0	963	24	0	0	0	0	0	unambiguous	0	0/0	FALSE	FALSE	FALSE	1	1
chr10	59255419	NA	C	T	3464.16	NA	0	0	4	0.285714	14	100	1X	243	243	1.3986	5.18177	3.02549	0	1	1	60	60	6	1	3.39643	0.9	0.972028	0	0	0	0	3950	5604	143	49	3.09716	5.57659	51	1	60	11.6962	40	87	17.6032	56	snp	GT:AD:AO:DP:GQ:QA:QR:RO	0/0/0/0	37,0	0	37	15	0	1462	37	1/1	0,55	55	55	99	2168	0	0	1/1	0,45	45	45	99	1782	0	0	0/0	33,0	0	33	68	0	1296	33	0/0	37,0	0	37	80	0	1425	37	0/0	36,0	0	36	77	0	1421	36	0	0	0	0	0	unambiguous	0	0/0	FALSE	FALSE	FALSE	1	1
chr10	59255765	NA	C	T	3470.4	NA	0	0	4	0.285714	14	103	1X	228	228	1.648	3.53736	3.16665	0	1	1	60	60	6	1	0.830514	0.883495	0.976	0	0	0	0	3977	4943	125	49	3.53736	3.86152	54	1	43	9.10307	60	55	6.91895	70	snp	GT:AD:AO:DP:GQ:QA:QR:RO	0/0/0/0	37,0	0	37	5	0	1447	37	1/1	0,65	65	65	99	2530	0	0	1/1	0,38	38	38	99	1447	0	0	0/0	28,0	0	28	43	0	1136	28	0/0	25,0	0	25	34	0	957	25	0/0	35,0	0	35	64	0	1403	35	0	0	0	0	0	unambiguous	0	0/0	FALSE	FALSE	FALSE	1	1
chr10	59256903	NA	C	A	3113.27	NA	0	0	4	0.285714	14	90	1X	223	223	1.35338	5.42305	3.02663	0	1	1	60	60	6	1	5.14963	0.9	0.947368	0	0	0	0	3552	5313	133	51	6.48466	3.41847	39	1	53	9.18693	37	75	7.72876	58	snp	GT:AD:AO:DP:GQ:QA:QR:RO	0/0/0/0	39,0	0	39	22	0	1558	39	1/1	0,57	57	57	99	2227	0	0	1/1	0,33	33	33	99	1325	0	0	0/0	39,0	0	39	91	0	1568	39	0/0	25,0	0	25	49	0	991	25	0/0	30,0	0	30	64	0	1196	30	0	0	0	0	0	unambiguous	0	0/0	FALSE	FALSE	FALSE	1	1
chr10	59258852	NA	A	G	4205.71	NA	0	0	4	0.285714	14	123	1X	245	245	2.04959	3.02795	3.29508	1	1	1	60	60	6	1	3.99015	0.943089	0.97541	0	0	0	0	4874	4880	122	48	15.8802	13.2625	75	1	64	3.45166	59	64	3.65106	58	snp	GT:AD:AO:DP:GQ:QA:QR:RO	0/0/0/0	30,0	0	30	0	0	1199	30	1/1	0,74	74	74	99	2933	0	0	1/1	1,49	49	50	99	1941	37	1	0/0	31,0	0	31	58	0	1231	31	0/0	27,0	0	27	46	0	1080	27	0/0	33,0	0	33	64	0	1333	33	0	0	0	0	0	unambiguous	0	0/0	FALSE	FALSE	FALSE	0.98	1
chr10	59263638	NA	G	A	3483.22	NA	0	0	4	0.285714	14	102	1X	234	234	1.57252	11.5259	3.07711	0	1	1	60	60	6	1	1.76278	0.892157	0.976923	0	0	0	0	4033	5093	130	52	3.09546	7.28643	50	1	53	3.35092	49	55	9.69175	75	snp	GT:AD:AO:DP:GQ:QA:QR:RO	0/0/0/0	38,0	0	39	8	0	1491	38	1/1	1,59	59	60	99	2330	41	1	1/1	0,43	43	43	99	1703	0	0	0/0	38,0	0	38	75	0	1506	38	0/0	27,0	0	28	42	0	1037	27	0/0	26,0	0	26	39	0	1018	26	0	0	0	0	0	unambiguous	0	0/0	FALSE	FALSE	FALSE	1	0.9833333333333333
chr10	59264416	NA	A	G	3339.44	NA	0	0	4	0.285714	14	97	1X	242	242	1.33793	9.47994	3.74411	0	1	1	60	60.069	6	1	4.85195	0.938144	0.986207	0	0	0	0	3808	5691	145	43	5.71904	15.6048	54	1	41	8.04722	56	71	3.14508	74	snp	GT:AD:AO:DP:GQ:QA:QR:RO	0/0/0/0	39,0	0	39	21	0	1532	39	1/1	0,58	58	58	99	2280	0	0	1/1	0,39	39	39	99	1528	0	0	0/0	36,0	0	36	81	0	1426	36	0/0	34,0	0	34	75	0	1317	34	0/0	36,0	0	36	81	0	1416	36	0.0690000000000026	0	0	0	0	unambiguous	0	0/0	FALSE	FALSE	FALSE	1	1
chr10	59266586	NA	G	A	3439.41	NA	0	0	4	0.285714	14	102	1X	208	208	1.92453	7.18293	3.74778	1	1	1	60	60	6	1	2.40297	0.931373	0.990566	0	0	0	0	3939	4073	106	51	3.0103	4.3213800000000004	51	1	53	3.35092	49	45	8.25461	61	snp	GT:AD:AO:DP:GQ:QA:QR:RO	0/0/0/0	21,0	0	21	0	0	826	21	1/1	0,61	61	61	99	2397	0	0	1/1	0,41	41	41	99	1542	0	0	0/0	28,0	0	28	58	0	1067	28	0/0	32,0	0	32	70	0	1207	32	0/0	25,0	0	25	49	0	973	25	0	0	0	0	0	unambiguous	0	0/0	FALSE	FALSE	FALSE	1	1
chr10	59267930	NA	C	T	3111.76	NA	0	0	4	0.285714	14	91	1X	256	256	1.10303	13.5336	3.12874	0	1	1	60	60	6	1	14.3393	0.868132	0.969697	0	0	0	0	3529	6474	165	45	3.03416	3.33931	46	1	47	3.22506	44	87	4.0763	78	snp	GT:AD:AO:DP:GQ:QA:QR:RO	0/0/0/0	60,0	0	60	62	0	2359	60	1/1	0,48	48	48	99	1872	0	0	1/1	0,43	43	43	99	1657	0	0	0/0	37,0	0	37	99	0	1480	37	0/0	26,0	0	26	66	0	1021	26	0/0	42,0	0	42	99	0	1614	42	0	0	0	0	0	unambiguous	0	0/0	FALSE	FALSE	FALSE	1	1
chr10	59269411	NA	G	A	3375.9	NA	0	0	4	0.285714	14	99	1X	203	203	1.90385	3.55865	3.34437	1	1	1	60	60	6	1	3.94167	0.939394	1	0	0	0	0	3868	4170	104	47	3.55865	5.09825	52	1	49	3.03223	50	47	5.09825	57	snp	GT:AD:AO:DP:GQ:QA:QR:RO	0/0/0/0	25,0	0	25	0	0	999	25	1/1	0,64	64	64	99	2573	0	0	1/1	0,35	35	35	99	1295	0	0	0/0	34,0	0	34	77	0	1369	34	0/0	20,0	0	20	35	0	807	20	0/0	25,0	0	25	50	0	995	25	0	0	0	0	0	unambiguous	0	0/0	FALSE	FALSE	FALSE	1	1
chr10	59269712	NA	G	C	3096.14	NA	0	0	4	0.285714	14	89	1X	218	218	1.37984	5.96253	5.04711	0	1	1	60	60	6	1	0.636099	0.910112	0.992248	0	0	0	0	3529	5162	129	52	8.49998	4.37378	37	1	43	3.22989	46	66	3.1618	63	snp	GT:AD:AO:DP:GQ:QA:QR:RO	0/0/0/0	24,0	0	24	5	0	949	24	1/1	0,49	49	49	99	1980	0	0	1/1	0,40	40	40	99	1549	0	0	0/0	41,0	0	41	98	0	1641	41	0/0	25,0	0	25	50	0	1007	25	0/0	39,0	0	39	92	0	1565	39	0	0	0	0	0	unambiguous	0	0/0	FALSE	FALSE	FALSE	1	1
chr10	59270904	NA	C	A	3138.65	NA	0	0	4	0.285714	14	93	1X	207	207	1.35227	13.3073	6.2579	1	1	1	60.2151	60.177	6	1	3.15751	0.924731	0.973451	0	0	0	0	3612	4333	113	47	3.03365	3.49071	46	1	47	3.03365	46	49	7.33403	64	snp	GT:AD:AO:DP:GQ:QA:QR:RO	0/0/0/0	19,0	0	19	0	0	752	19	1/1	0,60	60	60	99	2359	0	0	1/1	0,32	32	32	99	1230	0	0	0/0	36,0	0	36	94	0	1360	36	0/0	26,1	1	27	43	23	989	26	0/0	32,0	0	33	82	0	1232	32	0.0381	0	0	0	1	unambiguous	0	0/0	FALSE	FALSE	FALSE	1	1
chr10	59273554	NA	C	T	3443.26	NA	0	0	4	0.285714	14	101	1X	211	211	1.83636	9.22372	3.08926	1	1	1	60.198	60	6	1	3.18043	0.940594	0.963636	0	0	0	0	3951	4190	110	46	4.75178	18.487	55	1	47	4.06379	54	53	3.32615	57	snp	GT:AD:AO:DP:GQ:QA:QR:RO	0/0/0/0	27,0	0	27	0	0	1048	27	1/1	0,67	67	67	99	2614	0	0	1/1	0,34	34	34	99	1337	0	0	0/0	34,0	0	34	79	0	1265	34	0/0	22,0	0	22	43	0	830	22	0/0	27,0	0	27	58	0	1047	27	0.198	0	0	0	0	unambiguous	0	0/0	FALSE	FALSE	FALSE	1	1
chr10	59274069	NA	T	A	2666.76	NA	0	0	4	0.285714	14	83	1X	191	191	1.53704	4.29225	3.332	0	1	1	60	60	6	1	0.625436	0.86747	0.935185	0	0	0	0	3056	4219	108	40	3.24576	5.9056	43	1	36	6.17594	47	48	5.9056	60	snp	GT:AD:AO:DP:GQ:QA:QR:RO	0/0/0/0	27,0	0	27	5	0	1071	27	1/1	0,46	46	46	99	1745	0	0	1/1	0,37	37	37	99	1311	0	0	0/0	36,0	0	36	79	0	1359	36	0/0	18,0	0	18	25	0	717	18	0/0	27,0	0	27	52	0	1072	27	0	0	0	0	0	unambiguous	0	0/0	FALSE	FALSE	FALSE	1	1
chr10	59274517	NA	C	T	3131.6	NA	0	0	4	0.285714	14	91	1X	162	162	2.56338	5.89764	3.7749	2	1	1	59.7253	60	6	1	1.99034	0.89011	0.943662	0	0	0	0	3614	2761	71	49	4.17955	8.17902	42	1	44	3.22506	47	42	8.17902	29	snp	GT:AD:AO:DP:GQ:QA:QR:RO	0/0/0/0	33,0	0	33	22	0	1267	33	1/1	0,54	54	54	99	2158	0	0	1/1	0,37	37	37	99	1456	0	0	0/0	21,0	0	21	44	0	813	21	0/0	8,0	0	8	0	0	320	8	0/0	9,0	0	9	1	0	361	9	0.274700000000003	0	0	0	0	unambiguous	0	0/0	FALSE	FALSE	FALSE	1	1
chr10	59274609	NA	T	A	3643.41	NA	0	0	4	0.285714	14	108	1X	236	236	1.6875	3.73412	14.4784	0	1	1	60	60	6	1	0.893924	0.87037	0.953125	0	0	0	0	4176	5024	128	53	3.09072	3.07816	55	1	46	8.15749	62	60	4.09604	68	snp	GT:AD:AO:DP:GQ:QA:QR:RO	0/0/0/0	40,0	0	40	5	0	1569	40	1/1	0,75	75	75	99	2908	0	0	1/1	0,33	33	33	99	1268	0	0	0/0	34,0	0	34	58	0	1334	34	0/0	25,0	0	25	31	0	949	25	0/0	29,0	0	29	43	0	1172	29	0	0	0	0	0	unambiguous	0	0/0	FALSE	FALSE	FALSE	1	1
chr10	59274657	NA	A	G	3635.11	NA	0	0	4	0.285714	14	104	1X	229	229	1.664	7.10269	3.86152	0	1	1	60	60	6	1	2.33346	0.875	0.952	0	0	0	0	4163	4932	125	57	5.09825	3.86152	47	1	52	3.0103	52	56	5.94613	69	snp	GT:AD:AO:DP:GQ:QA:QR:RO	0/0/0/0	43,0	0	43	11	0	1688	43	1/1	0,73	73	73	99	2925	0	0	1/1	0,31	31	31	99	1238	0	0	0/0	26,0	0	26	35	0	1000	26	0/0	25,0	0	25	32	0	998	25	0/0	31,0	0	31	50	0	1246	31	0	0	0	0	0	unambiguous	0	0/0	FALSE	FALSE	FALSE	1	1
chr10	59274815	NA	A	G	3905.84	NA	0	0	4	0.285714	14	114	1X	217	217	2.21359	3.08649	5.56125	1	1	1	60	60	6	1	3.1305	0.912281	0.990291	0	0	0	0	4507	4028	103	62	4.9151	3.20004	52	1	66	9.18185	48	54	3.53736	49	snp	GT:AD:AO:DP:GQ:QA:QR:RO	0/0/0/0	35,0	0	35	0	0	1401	35	1/1	0,69	69	69	99	2749	0	0	1/1	0,45	45	45	99	1758	0	0	0/0	26,0	0	26	41	0	994	26	0/0	17,0	0	17	14	0	648	17	0/0	25,0	0	25	38	0	985	25	0	0	0	0	0	unambiguous	0	0/0	FALSE	FALSE	FALSE	1	1
chr10	59275277	NA	G	A	3616.72	NA	0	0	4	0.285714	14	106	1X	206	206	2.12	3.33807	13.5202	1	1	1	60	60	6	1	0.24941	0.924528	0.97	0	0	0	0	4143	3800	100	60	7.02548	4.40004	46	1	55	3.33807	51	49	3.09716	51	snp	GT:AD:AO:DP:GQ:QA:QR:RO	0/0/0/0	18,0	0	18	0	0	681	18	1/1	0,65	65	65	99	2532	0	0	1/1	0,41	41	41	99	1611	0	0	0/0	31,0	0	31	83	0	1217	31	0/0	21,0	0	21	53	0	803	21	0/0	30,0	0	30	80	0	1099	30	0	0	0	0	0	unambiguous	0	0/0	FALSE	FALSE	FALSE	1	1
chr10	59277126	NA	G	A	3187.41	NA	0	0	4	0.285714	14	91	1X	212	212	1.50413	5.89764	18.1029	0	1	1	60	59.5041	6	1	2.51143	0.923077	0.983471	0	0	0	0	3643	4835	121	51	5.89764	3.02825	40	1	50	4.94315	41	62	3.17181	59	snp	GT:AD:AO:DP:GQ:QA:QR:RO	0/0/0/0	35,0	0	35	11	0	1386	35	1/1	0,55	55	55	99	2209	0	0	1/1	0,36	36	36	99	1434	0	0	0/0	37,0	0	37	79	0	1478	37	0/0	21,0	0	21	31	0	841	21	0/0	28,0	0	28	52	0	1130	28	0.495899999999999	0	0	0	0	unambiguous	0	0/0	FALSE	FALSE	FALSE	1	1
chr10	59277133	NA	G	A	3176.76	NA	0	0	4	0.285714	14	92	1X	213	213	1.52066	10.6577	16.093	0	1	1	60	59.5041	6	1	2.86365	0.934783	0.983471	0	0	0	0	3645	4755	121	54	9.05266	3.88966	38	1	53	7.63648	39	64	3.88966	57	snp	GT:AD:AO:DP:GQ:QA:QR:RO	0/0/0/0	37,0	0	37	13	0	1474	37	1/1	0,57	57	57	99	2267	0	0	1/1	0,35	35	35	99	1378	0	0	0/0	37,0	0	37	78	0	1463	37	0/0	20,0	0	20	27	0	775	20	0/0	27,0	0	27	48	0	1043	27	0.495899999999999	0	0	0	0	unambiguous	0	0/0	FALSE	FALSE	FALSE	1	1
chr10	59278274	NA	G	T	3748.98	NA	0	0	4	0.285714	14	109	1X	254	254	1.50345	3.50834	4.82236	0	1	1	60	59.9862	6	1	3.32496	0.93578	0.965517	0	0	0	0	4272	5734	145	57	3.50834	3.02528	52	1	52	3.50834	57	80	6.37983	65	snp	GT:AD:AO:DP:GQ:QA:QR:RO	0/0/0/0	43,0	0	43	15	0	1715	43	1/1	0,64	64	64	99	2517	0	0	1/1	0,45	45	45	99	1755	0	0	0/0	29,0	0	29	48	0	1134	29	0/0	42,0	0	42	87	0	1660	42	0/0	31,0	0	31	54	0	1225	31	0.0138000000000034	0	0	0	0	unambiguous	0	0/0	FALSE	FALSE	FALSE	1	1
chr10	59278779	NA	A	G	2744.46	NA	0	0	4	0.285714	14	80	1X	220	220	1.16547	6.91895	4.27569	0	1	1.5	60	60	6	1	8.01323	0.9375	0.985612	0	0	0	0	3118	5351	139	36	4.74748	4.90057	44	1	38	3.44459	42	73	3.77578	66	snp	GT:AD:AO:DP:GQ:QA:QR:RO	0/0/0/0	39,0	0	39	35	0	1493	39	1/1	0,48	48	48	99	1897	0	0	1/1	0,32	32	33	99	1221	0	0	0/0	35,0	0	35	91	0	1335	35	0/0	35,0	0	35	91	0	1353	35	0/0	30,0	0	30	76	0	1170	30	0	0	0	0	0	unambiguous	0	0/0	FALSE	FALSE	FALSE	0.9696969696969697	1
chr10	59279368	NA	G	T	3209.94	NA	0	0	4	0.285714	14	94	1X	215	215	1.55372	3.1027	3.88966	1	1	1	59.8085	60	6	1	2.18555	0.925532	0.966942	0	0	0	0	3656	4798	121	49	3.37991	3.45895	45	1	45	3.37991	49	59	3.17181	62	snp	GT:AD:AO:DP:GQ:QA:QR:RO	0/0/0/0	21,0	0	21	0	0	853	21	1/1	0,50	50	50	99	1910	0	0	1/1	0,44	44	44	99	1746	0	0	0/0	41,0	0	41	99	0	1581	41	0/0	18,0	0	18	42	0	713	18	0/0	41,0	0	41	99	0	1651	41	0.191499999999998	0	0	0	0	unambiguous	0	0/0	FALSE	FALSE	FALSE	1	1
chr10	59280431	NA	C	A	2982.68	NA	0	0	4	0.285714	14	91	1X	205	205	1.32955	3.22506	13.982	1	1	1	60	60.0877	6	1	0.304406	0.934066	0.991228	0	0	0	0	3433	4392	114	48	3.60686	4.22937	43	1	45	3.03416	46	52	4.9151	62	snp	GT:AD:AO:DP:GQ:QA:QR:RO	0/0/0/0	27,0	0	27	2	0	1045	27	1/1	0,55	55	55	99	2127	0	0	1/1	0,35	35	35	99	1282	0	0	0/0	24,0	0	24	62	0	903	24	0/0	26,1	1	27	47	24	1022	26	0/0	37,0	0	37	99	0	1422	37	0.0876999999999981	0	0	0	1	unambiguous	0	0/0	FALSE	FALSE	FALSE	1	1
chr10	59280629	NA	G	A	2563.15	NA	0	0	4	0.285714	14	74	1X	191	191	1.26496	4.88833	5.25601	0	1	1	60	60	6	1	0.992834	0.945946	0.991453	0	0	0	0	2917	4552	117	39	3.47981	3.91972	35	1	32	5.94472	42	60	3.17734	57	snp	GT:AD:AO:DP:GQ:QA:QR:RO	0/0/0/0	18,0	0	18	6	0	698	18	1/1	0,43	43	43	99	1697	0	0	1/1	0,31	31	31	99	1220	0	0	0/0	44,0	0	44	99	0	1708	44	0/0	34,0	0	34	86	0	1338	34	0/0	21,0	0	21	46	0	808	21	0	0	0	0	0	unambiguous	0	0/0	FALSE	FALSE	FALSE	1	1
chr10	59281272	NA	A	C	2600.83	NA	0	0	4	0.285714	14	75	1X	201	201	1.19048	6.51361	3.07924	0	1	1	59.9733	60	6	1	5.4578	0.92	0.984127	0	0	0	0	2968	5020	126	28	13.4623	14.6604	47	1	42	5.35549	33	62	3.07924	64	snp	GT:AD:AO:DP:GQ:QA:QR:RO	0/0/0/0	31,0	0	31	24	0	1241	31	1/1	0,46	46	46	99	1807	0	0	1/1	0,29	29	29	99	1161	0	0	0/0	41,0	0	41	99	0	1620	41	0/0	26,0	0	26	63	0	1023	26	0/0	28,0	0	28	69	0	1136	28	0.0266999999999982	0	0	0	0	unambiguous	0	0/0	FALSE	FALSE	FALSE	1	1
chr10	59281705	NA	A	G	2964.81	NA	0	0	4	0.285714	14	87	1X	193	193	1.64151	3.03526	3.09224	1	1	1	60	60	6	1	0.477859	0.896552	0.981132	0	0	0	0	3392	4182	106	44	3.03526	16.8586	43	1	46	3.63429	41	56	3.74778	50	snp	GT:AD:AO:DP:GQ:QA:QR:RO	0/0/0/0	27,0	0	27	2	0	1070	27	1/1	0,38	38	38	99	1467	0	0	1/1	0,49	49	49	99	1925	0	0	0/0	29,0	0	29	75	0	1123	29	0/0	16,0	0	16	36	0	634	16	0/0	34,0	0	34	90	0	1355	34	0	0	0	0	0	unambiguous	0	0/0	FALSE	FALSE	FALSE	1	1
chr10	59281779	NA	A	G	2898.12	NA	0	0	4	0.285714	14	83	1X	206	206	1.34959	3.03646	3.45166	0	1	1	60	60	6	1	2.49353	0.915663	0.98374	0	0	0	0	3297	4839	123	40	3.24576	4.44029	43	1	45	4.29225	38	65	3.87536	58	snp	GT:AD:AO:DP:GQ:QA:QR:RO	0/0/0/0	28,0	0	28	11	0	1099	28	1/1	0,48	48	48	99	1939	0	0	1/1	0,35	35	35	99	1358	0	0	0/0	40,0	0	40	97	0	1568	40	0/0	19,0	0	19	33	0	735	19	0/0	36,0	0	36	85	0	1437	36	0	0	0	0	0	unambiguous	0	0/0	FALSE	FALSE	FALSE	1	1
chr10	59281927	NA	A	C	3721.38	NA	0	0	4	0.285714	14	107	1X	216	216	1.9633	4.65412	4.62396	1	1	1	60	60	6	1	3.46657	0.915888	0.990826	0	0	0	0	4265	4326	109	47	6.44001	3.98647	60	1	57	4.00471	50	57	3.50834	52	snp	GT:AD:AO:DP:GQ:QA:QR:RO	0/0/0/0	25,0	0	25	0	0	1017	25	1/1	0,62	62	62	99	2495	0	0	1/1	0,45	45	45	99	1770	0	0	0/0	27,0	0	27	52	0	1046	27	0/0	19,0	0	19	28	0	726	19	0/0	38,0	0	38	86	0	1537	38	0	0	0	0	0	unambiguous	0	0/0	FALSE	FALSE	FALSE	1	1
chr10	59282285	NA	C	T	1732.35	NA	0	0	4	0.285714	14	50	1X	157	157	0.934579	5.78978	13.7459	0	1	1	59.88	60	6	1	6.73308	0.9	1	0	0	0	0	1969	4014	107	27	3.70517	5.46589	23	1	24	3.18402	26	43	11.96	64	snp	GT:AD:AO:DP:GQ:QA:QR:RO	0/0/0/0	23,0	0	23	29	0	868	23	1/1	0,29	29	29	99	1150	0	0	1/1	0,21	21	21	81	819	0	0	0/0	37,0	0	37	99	0	1410	37	0/0	18,0	0	18	55	0	656	18	0/0	29,0	0	29	88	0	1080	29	0.119999999999997	0	0	0	0	unambiguous	0	0/0	FALSE	FALSE	FALSE	1	1
chr10	59282291	NA	C	T	1704	NA	0	0	4	0.285714	14	52	1X	163	163	0.940476	3.17734	10.0725	0	1	1	59.8846	60	6	1	7.50675	0.884615	0.990991	0	0	0	0	1957	4201	111	28	3.67845	3.96888	24	1	29	4.51363	23	45	11.6375	66	snp	GT:AD:AO:DP:GQ:QA:QR:RO	0/0/0/0	25,0	0	25	33	0	967	25	1/1	0,32	32	32	99	1235	0	0	1/1	0,19	19	19	75	700	0	0	0/0	35,0	0	35	99	0	1339	35	0/0	24,0	0	24	74	0	863	24	0/0	27,1	1	28	64	22	1032	27	0.115400000000001	0	1	0	0	unambiguous	0.03571428571428571	0/0	FALSE	FALSE	FALSE	1	1
chr10	59283184	NA	T	A	2500.31	NA	0	0	4	0.285714	14	72	1X	193	193	1.19008	4.09604	3.02825	0	1	1	58.6111	59.9752	6	1	7.90189	0.805556	0.966942	0	0	0	0	2858	4638	121	26	15.074	4.46393	46	1	41	6.02623	31	67	6.04318	54	snp	GT:AD:AO:DP:GQ:QA:QR:RO	0/0/0/0	39,0	0	39	34	0	1467	39	1/1	0,36	36	36	99	1423	0	0	1/1	0,36	36	36	99	1435	0	0	0/0	33,0	0	33	85	0	1276	33	0/0	17,0	0	17	37	0	650	17	0/0	32,0	0	32	82	0	1245	32	1.3641	0	0	0	0	unambiguous	0	0/0	FALSE	FALSE	FALSE	1	1
chr10	59284029	NA	G	A	3747.33	NA	0	0	4	0.285714	14	111	1X	262	262	1.4702	6.31642	4.17513	0	1	1	60	60	6	1	4.66156	0.891892	0.940397	0	0	0	0	4271	5995	151	53	3.49937	11.9982	58	1	53	3.49937	58	72	3.71495	79	snp	GT:AD:AO:DP:GQ:QA:QR:RO	0/0/0/0	47,0	0	47	20	0	1878	47	1/1	0,69	69	69	99	2698	0	0	1/1	0,42	42	42	99	1573	0	0	0/0	43,0	0	43	91	0	1708	43	0/0	36,0	0	36	70	0	1428	36	0/0	25,0	0	25	37	0	981	25	0	0	0	0	0	unambiguous	0	0/0	FALSE	FALSE	FALSE	1	1
chr10	59284074	NA	C	T	3314.45	NA	0	0	4	0.285714	14	97	1X	233	233	1.42647	3.21178	4.03217	0	1	1	60	60	6	1	3.32834	0.907216	0.970588	0	0	0	0	3774	5353	136	51	3.56996	3.07417	46	1	46	3.56996	51	67	3.07417	69	snp	GT:AD:AO:DP:GQ:QA:QR:RO	0/0/0/0	37,0	0	37	15	0	1476	37	1/1	0,57	57	57	99	2246	0	0	1/1	0,40	40	40	99	1528	0	0	0/0	36,0	0	36	77	0	1423	36	0/0	36,0	0	36	77	0	1399	36	0/0	27,0	0	27	50	0	1055	27	0	0	0	0	0	unambiguous	0	0/0	FALSE	FALSE	FALSE	1	1
chr10	59285369	NA	G	A	3557.06	NA	0	0	4	0.285714	14	102	1X	251	251	1.36913	7.18293	3.72441	0	1	1	60	60	6	1	6.74681	0.95098	0.986577	0	0	0	0	4046	5690	149	54	3.7767	5.47325	48	1	48	3.7767	54	64	9.43728	85	snp	GT:AD:AO:DP:GQ:QA:QR:RO	0/0/0/0	48,0	0	48	29	0	1831	48	1/1	0,65	65	65	99	2595	0	0	1/1	0,37	37	37	99	1451	0	0	0/0	24,0	0	24	42	0	926	24	0/0	34,0	0	34	72	0	1267	34	0/0	43,0	0	43	99	0	1666	43	0	0	0	0	0	unambiguous	0	0/0	FALSE	FALSE	FALSE	1	1
chr10	59286939	NA	T	A	2957.92	NA	0	0	4	0.285714	14	87	1X	211	211	1.40323	8.62618	3.08035	0	1	1	60	60	6	1	4.00777	0.908046	0.983871	0	0	0	0	3375	4850	124	44	3.03526	4.13106	43	1	45	3.23494	42	51	11.486	73	snp	GT:AD:AO:DP:GQ:QA:QR:RO	0/0/0/0	36,0	0	36	17	0	1416	36	1/1	0,52	52	52	99	2041	0	0	1/1	0,35	35	35	99	1334	0	0	0/0	36,0	0	36	81	0	1381	36	0/0	27,0	0	27	54	0	1064	27	0/0	25,0	0	25	48	0	989	25	0	0	0	0	0	unambiguous	0	0/0	FALSE	FALSE	FALSE	1	1
chr10	59289292	NA	T	A	2707.88	NA	0	0	4	0.285714	14	81	1X	207	207	1.28571	3.03711	3.07924	0	1	1	60	60	6	1	7.57113	0.876543	0.968254	0	0	0	0	3082	5031	126	35	6.2541	7.42218	46	1	42	3.25157	39	73	9.90386	53	snp	GT:AD:AO:DP:GQ:QA:QR:RO	0/0/0/0	43,0	0	43	33	0	1697	43	1/1	0,51	51	51	99	1944	0	0	1/1	0,30	30	30	99	1138	0	0	0/0	29,0	0	29	66	0	1153	29	0/0	26,0	0	26	57	0	1049	26	0/0	28,0	0	28	63	0	1132	28	0	0	0	0	0	unambiguous	0	0/0	FALSE	FALSE	FALSE	1	1
chr10	59289415	NA	T	C	3263.24	NA	0	0	4	0.285714	14	94	1X	252	252	1.18987	3.0103	6.52863	0	1	1	60	60	6	1	9.19252	0.914894	0.962025	0	0	0	0	3698	6288	158	41	6.33681	3.06527	53	1	50	3.84193	44	81	3.2302	77	snp	GT:AD:AO:DP:GQ:QA:QR:RO	0/0/0/0	47,0	0	47	40	0	1875	47	1/1	0,50	50	50	99	1983	0	0	1/1	0,44	44	44	99	1715	0	0	0/0	46,0	0	46	99	0	1869	46	0/0	31,0	0	31	75	0	1223	31	0/0	34,0	0	34	84	0	1321	34	0	0	0	0	0	unambiguous	0	0/0	FALSE	FALSE	FALSE	1	1
chr10	59290151	NA	G	A	2812.27	NA	0	0	4	0.285714	14	82	1X	197	197	1.42609	4.70511	4.53977	0	1	1	60	60	6	1	3.3122	0.95122	0.956522	0	0	0	0	3215	4455	115	37	4.70511	5.29507	45	1	48	8.20065	34	59	3.18024	56	snp	GT:AD:AO:DP:GQ:QA:QR:RO	0/0/0/0	33,0	0	33	15	0	1259	33	1/1	0,47	47	47	99	1869	0	0	1/1	0,35	35	35	99	1346	0	0	0/0	38,0	0	38	88	0	1488	38	0/0	24,0	0	24	46	0	923	24	0/0	20,0	0	20	34	0	785	20	0	0	0	0	0	unambiguous	0	0/0	FALSE	FALSE	FALSE	1	1
chr10	59291952	NA	T	C	3141.12	NA	0	0	4	0.285714	14	93	1X	205	205	1.66071	8.26386	4.94911	0	1	1	60	59.5268	6	1	1.1169	0.913978	0.946429	0	0	0	0	3607	4485	112	40	6.95631	4.25114	53	1	46	3.03365	47	45	12.3942	67	snp	GT:AD:AO:DP:GQ:QA:QR:RO	0/0/0/0	35,0	0	35	6	0	1376	35	1/1	0,61	61	61	99	2371	0	0	1/1	0,32	32	32	99	1236	0	0	0/0	30,0	0	30	53	0	1212	30	0/0	23,0	0	23	32	0	921	23	0/0	24,0	0	24	35	0	976	24	0.473199999999999	0	0	0	0	unambiguous	0	0/0	FALSE	FALSE	FALSE	1	1
chr10	59292095	NA	G	A	2489.82	NA	0	0	4	0.333333	12	75	1X	117	117	2.78049	3.27088	6.31921	2	1	1	59.9333	58.2619	5	1	1.88798	0.906667	0.833333	0	0	0	0	2925	1637	42	35	3.73412	8.18047	40	1	42	5.35549	33	23	3.83753	19	snp	GT:AD:AO:DP:GQ:QA:QR:RO	0/0/0/0	19,0	0	19	1	0	726	19	1/1	0,42	42	42	99	1628	0	0	1/1	1,33	33	34	94	1297	41	1	0/0	16,0	0	16	31	0	638	16	NA	NA	NA	NA	NA	NA	NA	NA	0/0	6,0	0	6	0	0	232	6	1.67140000000001	0	0	0	NA	unambiguous	0	0/0	FALSE	FALSE	NA	0.9705882352941176	1
chr10	59292366	NA	T	C	2475.65	NA	0	0	4	0.333333	12	74	1X	119	119	2.55682	3.12768	5.37479	1	1	1	59.2973	59.6889	5	1	0.221724	0.837838	0.933333	0	0	0	0	2914	1793	45	32	5.94472	3.05855	42	1	34	4.06669	40	21	3.44459	24	snp	GT:AD:AO:DP:GQ:QA:QR:RO	0/0/0/0	16,0	0	16	0	0	652	16	1/1	0,43	43	43	99	1679	0	0	1/1	1,31	31	32	85	1235	41	1	0/0	16,0	0	16	36	0	612	16	NA	NA	NA	NA	NA	NA	NA	NA	0/0	12,0	0	12	24	0	488	12	0.391599999999997	0	0	0	NA	unambiguous	0	0/0	FALSE	FALSE	NA	0.96875	1
chr10	59292474	NA	G	A	3065.2	NA	0	0	4	0.333333	12	90	1X	135	135	3	3.10681	3.05855	1	1	1	59.9444	60	5	1	2.64867	0.866667	0.977778	0	0	0	0	3539	1758	45	50	5.42305	5.37479	40	1	44	3.10681	46	22	3.05855	23	snp	GT:AD:AO:DP:GQ:QA:QR:RO	0/0/0/0	15,0	0	15	0	0	588	15	1/1	0,46	46	46	99	1825	0	0	1/1	0,44	44	44	99	1714	0	0	0/0	18,0	0	18	30	0	686	18	NA	NA	NA	NA	NA	NA	NA	NA	0/0	12,0	0	12	12	0	484	12	0.0555999999999983	0	0	0	NA	unambiguous	0	0/0	FALSE	FALSE	NA	1	1
chr10	59292596	NA	C	T	2602.15	NA	0	0	4	0.285714	14	78	1X	154	154	2.05263	3.0103	8.61041	1	1	1	60	56.8026	6	1	1.91806	0.897436	0.960526	0	0	0	0	3012	3042	76	38	3.12166	7.12467	40	1	47	10.1372	31	33	5.8675	43	snp	GT:AD:AO:DP:GQ:QA:QR:RO	0/0/0/0	26,0	0	26	1	0	1030	26	1/1	0,39	39	39	99	1530	0	0	1/1	0,39	39	39	99	1482	0	0	0/0	22,0	0	22	44	0	876	22	0/0	13,0	0	13	17	0	521	13	0/0	15,0	0	15	23	0	615	15	3.1974	0	0	0	0	unambiguous	0	0/0	FALSE	FALSE	FALSE	1	1
chr10	59312148	NA	C	T	1844.94	NA	0	0	4	0.285714	14	55	1X	120	120	1.69231	7.78754	4.64726	1	1	1	56.2	58.6	6	1	2.80649	0.963636	0.984615	0	0	0	0	2131	2527	65	30	3.99733	4.64726	25	1	31	4.94488	24	25	10.5269	40	snp	GT:AD:AO:DP:GQ:QA:QR:RO	0/0/0/0	18,0	0	18	13	0	674	18	1/1	0,27	27	27	99	1072	0	0	1/1	0,28	28	28	99	1059	0	0	0/0	28,0	0	28	74	0	1097	28	0/0	2,0	0	2	0	0	82	2	0/0	17,0	0	17	41	0	674	17	2.4	0	0	0	0	unambiguous	0	0/0	FALSE	FALSE	FALSE	1	1
chr10	59316876	NA	G	A	2566.72	NA	0	0	4	0.333333	12	75	1X	122	122	2.39362	3.27088	13.4056	2	1	1	58.16	57.2979	5	1	0.19071	0.933333	0.978723	0	0	0	0	2972	1812	47	40	3.73412	8.60069	35	1	38	3.03925	37	26	4.16534	21	snp	GT:AD:AO:DP:GQ:QA:QR:RO	0/0/0/0	19,0	0	19	1	0	749	19	1/1	0,45	45	45	99	1789	0	0	1/1	0,30	30	30	99	1183	0	0	0/0	19,0	0	19	48	0	739	19	NA	NA	NA	NA	NA	NA	NA	NA	0/0	9,0	0	9	2	0	324	9	0.862099999999998	0	0	0	NA	unambiguous	0	0/0	FALSE	FALSE	NA	1	1
chr10	59317219	NA	G	C	1958.77	NA	0	0	4	0.333333	12	59	1X	97	97	2.32895	5.99147	14.2105	1	1	1	57.2034	59.0789	5	1	0.645931	0.932203	0.947368	0	0	0	0	2301	1471	38	34	5.99147	11.239	25	1	22	11.2913	37	17	3.9246	21	snp	GT:AD:AO:DP:GQ:QA:QR:RO	0/0/0/0	18,0	0	18	0	0	692	18	1/1	0,39	39	39	99	1525	0	0	1/1	0,20	20	20	98	776	0	0	0/0	8,0	0	8	5	0	328	8	NA	NA	NA	NA	NA	NA	NA	NA	0/0	12,0	0	12	17	0	451	12	1.8755	0	0	0	NA	unambiguous	0	0/0	FALSE	FALSE	NA	1	1
chr10	59317685	NA	A	G	2549.3	NA	0	0	4	0.333333	12	75	1X	117	117	2.67857	3.27088	6.31921	1	1	1	58.5067	58.7619	5	1	0.0985837	0.866667	0.97619	0	0	0	0	2956	1598	42	39	3.27088	10.4553	36	1	37	3.03925	38	16	8.18047	26	snp	GT:AD:AO:DP:GQ:QA:QR:RO	0/0/0/0	18,0	0	18	0	0	680	18	1/1	0,40	40	40	99	1579	0	0	1/1	0,35	35	35	99	1377	0	0	0/0	11,0	0	11	6	0	406	11	NA	NA	NA	NA	NA	NA	NA	NA	0/0	13,0	0	13	12	0	512	13	0.255199999999995	0	0	0	NA	unambiguous	0	0/0	FALSE	FALSE	NA	1	1
chr10	59374813	NA	T	G	3678.53	NA	0	0	4	0.333333	12	113	1X	161	161	3.6383	3.18325	3.73412	1	1	1	54.7699	57.125	5	1	0.532147	0.858407	0.9375	0	0	0	0	4292	1817	48	63	6.2579	9.52472	50	1	59	3.49071	54	22	3.73412	26	snp	GT:AD:AO:DP:GQ:QA:QR:RO	0/0/0/0	12,0	0	12	0	0	470	12	1/1	0,75	75	75	99	2806	0	0	1/1	1,38	38	39	99	1486	32	1	0/0	12,0	0	12	18	0	442	12	NA	NA	NA	NA	NA	NA	NA	NA	0/0	23,0	0	23	51	0	873	23	2.3551	0	0	0	NA	unambiguous	0	0/0	FALSE	FALSE	NA	0.9743589743589743	1
chr10	59378879	NA	A	G	2086.14	NA	0	0	4	0.285714	14	67	1X	118	118	2.91667	3.04271	3.3935	2	1	1	60	58.3922	6	1	1.35246	0.895522	0.941176	0	0	0	0	2535	1969	51	29	5.63551	12.5903	38	1	32	3.30199	35	20	8.16222	31	snp	GT:AD:AO:DP:GQ:QA:QR:RO	0/0/0/0	13,0	0	13	0	0	506	13	1/1	2,44	44	46	89	1677	82	2	1/1	1,23	23	24	61	858	41	1	0/0	23,0	0	23	54	0	856	23	0/0	11,0	0	11	17	0	443	11	0/0	1,0	0	1	0	0	41	1	1.6078	0	0	0	0	unambiguous	0	0/0	FALSE	FALSE	FALSE	0.9583333333333334	0.9565217391304348
chr10	59391387	NA	C	T	1888.5	NA	0	0	4	0.285714	14	55	1X	129	129	1.48649	3.04978	4.06669	1	1	1	60	60	6	1	0.448669	0.927273	0.945946	0	0	0	0	2167	2934	74	25	3.99733	17.2129	30	1	33	7.78754	22	42	5.94472	32	snp	GT:AD:AO:DP:GQ:QA:QR:RO	0/0/0/0	14,0	0	14	2	0	553	14	1/1	0,31	31	31	99	1236	0	0	1/1	0,24	24	24	94	931	0	0	0/0	36,0	0	36	99	0	1423	36	0/0	12,0	0	12	33	0	483	12	0/0	12,0	0	12	33	0	475	12	0	0	0	0	0	unambiguous	0	0/0	FALSE	FALSE	FALSE	1	1
chr10	59393762	NA	A	G	3364.26	NA	0	0	4	0.285714	14	99	1X	214	214	1.75439	4.78696	3.02918	1	1	1	60	60	6	1	2.02502	0.848485	0.973913	0	0	0	0	3899	4483	115	45	4.78696	3.18024	54	1	53	4.08507	46	64	6.20142	51	snp	GT:AD:AO:DP:GQ:QA:QR:RO	0/0/0/0	28,0	0	28	1	0	1051	28	1/1	1,56	56	57	99	2246	41	1	1/1	0,43	43	43	99	1653	0	0	0/0	32,0	0	32	77	0	1257	32	0/0	19,0	0	19	38	0	761	19	0/0	35,0	0	35	86	0	1373	35	0	0	0	0	0	unambiguous	0	0/0	FALSE	FALSE	FALSE	1	0.9824561403508771
chr10	59393889	NA	A	G	3442.6	NA	0	0	4	0.285714	14	104	1X	250	250	1.42466	3.09382	7.82918	0	1	1	60	60	6	1	3.68299	0.932692	0.979452	0	0	0	0	3933	5774	146	64	15.0369	3.24827	40	1	55	3.76196	49	79	5.15203	67	snp	GT:AD:AO:DP:GQ:QA:QR:RO	0/0/0/0	40,0	0	40	16	0	1559	40	1/1	0,57	57	57	99	2206	0	0	1/1	0,47	47	47	99	1727	0	0	0/0	42,0	0	42	93	0	1677	42	0/0	26,0	0	26	44	0	1027	26	0/0	38,0	0	38	81	0	1511	38	0	0	0	0	0	unambiguous	0	0/0	FALSE	FALSE	FALSE	1	1
chr10	59393998	NA	A	T	3166.48	NA	0	0	4	0.285714	14	91	1X	247	247	1.16667	3.22506	4.40227	0	1	1	59.967	60	6	1	6.19905	0.89011	0.961538	0	0	0	0	3584	6156	156	44	3.22506	3.51141	47	1	48	3.60686	43	62	17.2641	94	snp	GT:AD:AO:DP:GQ:QA:QR:RO	0/0/0/0	35,0	0	35	27	0	1378	35	1/1	0,50	50	50	99	1990	0	0	1/1	0,41	41	41	99	1594	0	0	0/0	48,0	0	48	99	0	1939	48	0/0	29,0	0	29	71	0	1126	29	0/0	44,0	0	44	99	0	1713	44	0.0330000000000013	0	0	0	0	unambiguous	0	0/0	FALSE	FALSE	FALSE	1	1
chr10	59394149	NA	A	G	3504.5	NA	0	0	4	0.285714	14	103	1X	235	235	1.56061	4.04333	5.37918	1	1	1	60	60	6	1	1.30878	0.92233	0.977273	0	0	0	0	3999	5195	132	51	3.03138	3.60252	52	1	59	7.75381	44	71	4.65535	61	snp	GT:AD:AO:DP:GQ:QA:QR:RO	0/0/0/0	27,0	0	27	1	0	1099	27	1/1	0,54	54	54	99	2107	0	0	1/1	0,49	49	49	99	1892	0	0	0/0	36,0	0	36	95	0	1392	36	0/0	24,0	0	24	59	0	939	24	0/0	45,0	0	45	99	0	1765	45	0	0	0	0	0	unambiguous	0	0/0	FALSE	FALSE	FALSE	1	1
chr10	59394161	NA	T	A	3390.95	NA	0	0	4	0.285714	14	101	1X	231	231	1.66667	6.64375	3.0103	1	1	1	60	60	6	1	2.64539	0.920792	0.984615	0	0	0	0	4027	5178	130	49	3.2038	3.27756	52	1	57	6.64375	44	70	4.68066	60	snp	GT:AD:AO:DP:GQ:QA:QR:RO	0/0/0/0	23,0	0	23	0	0	906	23	1/1	2,52	52	54	99	2097	78	2	1/1	2,49	49	51	99	1930	68	2	0/0	33,0	0	33	84	0	1319	33	0/0	26,0	0	26	63	0	1049	26	0/0	44,0	0	44	99	0	1758	44	0	0	0	0	0	unambiguous	0	0/0	FALSE	FALSE	FALSE	0.9607843137254902	0.9629629629629629
chr10	59394718	NA	C	G	3615.46	NA	0	0	4	0.285714	14	104	1X	248	248	1.44444	4.34659	10.3089	0	1	1	60	60	6	1	2.60922	0.875	1	0	0	0	0	4119	5631	144	46	6.01695	3.55317	58	1	48	4.34659	56	76	3.9754	68	snp	GT:AD:AO:DP:GQ:QA:QR:RO	0/0/0/0	37,0	0	37	12	0	1446	37	1/1	0,60	60	60	99	2400	0	0	1/1	0,44	44	44	99	1719	0	0	0/0	45,0	0	45	99	0	1735	45	0/0	32,0	0	32	62	0	1245	32	0/0	30,0	0	30	56	0	1205	30	0	0	0	0	0	unambiguous	0	0/0	FALSE	FALSE	FALSE	1	1
chr10	59395750	NA	A	G	3145.9	NA	0	0	4	0.285714	14	93	1X	213	213	1.55	15.362	5.61607	1	1	1	60	60.0833	6	1	0.341673	0.924731	0.966667	0	0	0	0	3608	4713	120	53	6.95631	3.0103	40	1	45	3.22044	48	48	13.4334	72	snp	GT:AD:AO:DP:GQ:QA:QR:RO	0/0/0/0	27,0	0	27	2	0	1074	27	1/1	0,56	56	56	99	2196	0	0	1/1	0,37	37	37	99	1412	0	0	0/0	38,0	0	38	99	0	1475	38	0/0	20,0	0	20	50	0	787	20	0/0	35,0	0	35	95	0	1377	35	0.0833000000000013	0	0	0	0	unambiguous	0	0/0	FALSE	FALSE	FALSE	1	1
chr10	59397453	NA	C	T	3969.53	NA	0	0	4	0.285714	14	114	1X	242	242	1.78125	3.31507	6.33537	1	1	1	60.0877	60	6	1	1.30798	0.877193	0.96875	0	0	0	0	4553	5070	128	46	12.2295	3.28173	68	1	61	4.22937	53	71	6.33537	57	snp	GT:AD:AO:DP:GQ:QA:QR:RO	0/0/0/0	37,0	0	37	1	0	1479	37	1/1	0,65	65	65	99	2614	0	0	1/1	0,49	49	49	99	1939	0	0	0/0	39,0	0	39	94	0	1524	39	0/0	17,0	0	17	27	0	676	17	0/0	35,0	0	35	82	0	1391	35	0.0876999999999981	0	0	0	0	unambiguous	0	0/0	FALSE	FALSE	FALSE	1	1
chr10	59398165	NA	A	G	3654.83	NA	0	0	4	0.285714	14	107	1X	221	221	1.87719	7.57648	5.75321	1	1	1	60	60	6	1	2.94712	0.934579	0.964912	0	0	0	0	4195	4512	114	59	5.46589	3.0103	48	1	55	3.19295	52	68	12.2295	46	snp	GT:AD:AO:DP:GQ:QA:QR:RO	0/0/0/0	31,0	0	31	0	0	1191	31	1/1	0,62	62	62	99	2436	0	0	1/1	0,45	45	45	99	1759	0	0	0/0	33,0	0	33	73	0	1320	33	0/0	24,0	0	24	46	0	960	24	0/0	26,0	0	26	52	0	1041	26	0	0	0	0	0	unambiguous	0	0/0	FALSE	FALSE	FALSE	1	1
chr10	59398271	NA	A	G	3813.34	NA	0	0	4	0.285714	14	112	1X	236	236	1.80645	3.32051	13.0971	1	1	1	60	60	6	1	1.8585	0.946429	0.959677	0	0	0	0	4367	4865	124	54	3.32051	10.015	58	1	54	3.32051	58	54	7.49334	70	snp	GT:AD:AO:DP:GQ:QA:QR:RO	0/0/0/0	35,0	0	35	1	0	1373	35	1/1	0,68	68	68	99	2677	0	0	1/1	0,44	44	44	99	1690	0	0	0/0	29,0	0	29	63	0	1161	29	0/0	31,0	0	31	69	0	1204	31	0/0	29,0	0	29	63	0	1127	29	0	0	0	0	0	unambiguous	0	0/0	FALSE	FALSE	FALSE	1	1
chr10	59398755	NA	G	A	3790.67	NA	0	0	4	0.285714	14	109	1X	235	235	1.73016	4.62396	3.63072	1	1	1	60	60	6	1	3.07691	0.917431	0.992063	0	0	0	0	4323	4854	126	57	3.50834	4.11327	52	1	63	8.76769	46	55	7.42218	71	snp	GT:AD:AO:DP:GQ:QA:QR:RO	0/0/0/0	20,0	0	20	0	0	808	20	1/1	0,58	58	58	99	2328	0	0	1/1	0,51	51	51	99	1995	0	0	0/0	45,0	0	45	99	0	1707	45	0/0	26,0	0	26	57	0	978	26	0/0	35,0	0	35	84	0	1361	35	0	0	0	0	0	unambiguous	0	0/0	FALSE	FALSE	FALSE	1	1
chr10	59399077	NA	G	A	3956.91	NA	0	0	4	0.285714	14	114	1X	251	251	1.66423	5.75321	3.02615	0	1	1	60	60	6	1	1.65404	0.877193	0.985401	0	0	0	0	4532	5413	137	52	4.9151	3.02615	62	1	49	7.88659	65	78	8.73221	59	snp	GT:AD:AO:DP:GQ:QA:QR:RO	0/0/0/0	44,0	0	44	8	0	1698	44	1/1	0,69	69	69	99	2745	0	0	1/1	0,45	45	45	99	1787	0	0	0/0	26,0	0	26	31	0	1031	26	0/0	25,0	0	25	28	0	1008	25	0/0	42,0	0	42	79	0	1676	42	0	0	0	0	0	unambiguous	0	0/0	FALSE	FALSE	FALSE	1	1
chr10	59399088	NA	C	T	3854.7	NA	0	0	4	0.285714	14	112	1X	263	263	1.48344	6.81038	8.2017	0	1	1	60	60	6	1	4.43842	0.883929	0.966887	0	0	0	0	4402	5973	151	50	5.80219	3.36982	62	1	47	9.29206	65	81	4.75035	70	snp	GT:AD:AO:DP:GQ:QA:QR:RO	0/0/0/0	47,0	0	47	19	0	1865	47	1/1	0,65	65	65	99	2559	0	0	1/1	0,47	47	47	99	1843	0	0	0/0	33,0	0	33	60	0	1313	33	0/0	28,0	0	28	45	0	1084	28	0/0	43,0	0	43	90	0	1711	43	0	0	0	0	0	unambiguous	0	0/0	FALSE	FALSE	FALSE	1	1
chr10	59399209	NA	G	A	3109.17	NA	0	0	4	0.285714	14	93	1X	224	224	1.41985	3.03365	3.15949	0	1	1	60	60.0763	6	1	3.40643	0.870968	0.961832	0	0	0	0	3544	5170	131	51	4.90158	5.01601	42	1	44	3.59403	49	58	6.73993	73	snp	GT:AD:AO:DP:GQ:QA:QR:RO	0/0/0/0	36,0	0	36	15	0	1424	36	1/1	0,52	52	52	99	1999	0	0	1/1	0,41	41	41	99	1545	0	0	0/0	36,0	0	36	78	0	1424	36	0/0	20,0	0	20	30	0	791	20	0/0	39,0	0	39	87	0	1531	39	0.0763000000000034	0	0	0	0	unambiguous	0	0/0	FALSE	FALSE	FALSE	1	1
chr10	59399296	NA	G	T	2947.2	NA	0	0	4	0.285714	14	87	1X	209	209	1.42623	3.63429	3.65106	0	1	1	60	60.4098	6	1	5.81082	0.885057	0.97541	0	0	0	0	3366	4722	122	50	7.22845	3.29508	37	1	39	5.03202	48	63	3.29508	59	snp	GT:AD:AO:DP:GQ:QA:QR:RO	0/0/0/0	43,0	0	43	25	0	1676	43	1/1	0,52	52	52	99	2024	0	0	1/1	0,35	35	35	99	1342	0	0	0/0	29,0	0	29	59	0	1150	29	0/0	24,0	0	24	44	0	897	24	0/0	26,0	0	26	50	0	999	26	0.409799999999997	0	0	0	0	unambiguous	0	0/0	FALSE	FALSE	FALSE	1	1
chr10	59400776	NA	A	G	3034.52	NA	0	0	4	0.285714	14	88	1X	222	222	1.31343	9.32731	3.59368	0	1	1	60	60	6	1	3.39982	0.909091	0.977612	0	0	0	0	3465	5370	134	42	3.40511	15.715	46	1	54	12.8806	34	83	19.6042	51	snp	GT:AD:AO:DP:GQ:QA:QR:RO	0/0/0/0	31,0	0	31	15	0	1263	31	1/1	0,46	46	46	99	1846	0	0	1/1	0,42	42	42	99	1619	0	0	0/0	33,0	0	33	76	0	1331	33	0/0	20,0	0	20	36	0	788	20	0/0	50,0	0	50	99	0	1988	50	0	0	0	0	0	unambiguous	0	0/0	FALSE	FALSE	FALSE	1	1
chr10	59401306	NA	T	C	3123.23	NA	0	0	4	0.285714	14	90	1X	230	230	1.28571	10.8276	10.5174	0	1	1	60	60	6	1	9.05165	0.933333	0.971429	0	0	0	0	3555	5636	140	49	4.55446	3.25847	41	1	43	3.39634	47	67	3.56868	73	snp	GT:AD:AO:DP:GQ:QA:QR:RO	0/0/0/0	50,0	0	50	39	0	2014	50	1/1	0,49	49	49	99	1950	0	0	1/1	0,41	41	41	99	1605	0	0	0/0	30,0	0	30	67	0	1191	30	0/0	23,0	0	23	46	0	931	23	0/0	37,0	0	37	88	0	1500	37	0	0	0	0	0	unambiguous	0	0/0	FALSE	FALSE	FALSE	1	1
chr10	59401579	NA	A	T	3126.12	NA	0	0	4	0.285714	14	93	1X	208	208	1.61739	3.22044	7.25883	1	1	1	60	60	6	1	0.293112	0.892473	0.982609	0	0	0	0	3577	4495	115	41	5.83555	6.20142	52	1	46	3.03365	47	56	3.18024	59	snp	GT:AD:AO:DP:GQ:QA:QR:RO	0/0/0/0	29,0	0	29	2	0	1126	29	1/1	0,60	60	60	99	2289	0	0	1/1	0,33	33	33	99	1288	0	0	0/0	36,0	0	36	96	0	1390	36	0/0	25,0	0	25	63	0	1004	25	0/0	25,0	0	25	63	0	975	25	0	0	0	0	0	unambiguous	0	0/0	FALSE	FALSE	FALSE	1	1
chr10	59401625	NA	A	T	3380.47	NA	0	0	4	0.285714	14	101	1X	214	214	1.78761	4.75178	3.95191	1	1	1	60	60	6	1	2.57666	0.891089	0.973451	0	0	0	0	3880	4230	113	60	10.7717	3.49071	41	1	51	3.0318	50	61	4.56684	52	snp	GT:AD:AO:DP:GQ:QA:QR:RO	0/0/0/0	28,0	0	28	0	0	1049	28	1/1	0,63	63	63	99	2425	0	0	1/1	0,38	38	38	99	1455	0	0	0/0	39,0	0	39	96	0	1475	39	0/0	19,0	0	19	35	0	697	19	0/0	27,0	0	27	59	0	1009	27	0	0	0	0	0	unambiguous	0	0/0	FALSE	FALSE	FALSE	1	1
chr10	59402074	NA	T	C	2458.73	NA	0	0	4	0.285714	14	73	1X	205	205	1.10606	9.70319	3.0103	0	1	1	59.0685	60	6	1	3.94711	0.931507	0.962121	0	0	0	0	2813	5209	132	26	16.1284	4.06314	47	1	36	3.04005	37	54	12.4858	78	snp	GT:AD:AO:DP:GQ:QA:QR:RO	0/0/0/0	22,0	0	22	17	0	880	22	1/1	0,46	46	46	99	1795	0	0	1/1	0,27	27	27	99	1018	0	0	0/0	47,0	0	47	99	0	1875	47	0/0	31,0	0	31	83	0	1200	31	0/0	32,0	0	32	86	0	1254	32	0.9315	0	0	0	0	unambiguous	0	0/0	FALSE	FALSE	FALSE	1	1
chr10	59402102	NA	T	C	2804.13	NA	0	0	4	0.285714	14	84	1X	220	220	1.23529	3.1137	5.30951	0	1	1	59.4048	60	6	1	2.77702	0.940476	0.970588	0	0	0	0	3189	5319	136	40	3.42391	5.30951	44	1	39	3.94093	45	56	12.2071	80	snp	GT:AD:AO:DP:GQ:QA:QR:RO	0/0/0/0	25,0	0	25	12	0	978	25	1/1	0,54	54	54	99	2094	0	0	1/1	0,30	30	30	99	1095	0	0	0/0	49,0	0	49	99	0	1925	49	0/0	30,0	0	30	71	0	1169	30	0/0	32,0	0	32	77	0	1247	32	0.595199999999998	0	0	0	0	unambiguous	0	0/0	FALSE	FALSE	FALSE	1	1
chr10	59402225	NA	T	A	3430.53	NA	0	0	4	0.285714	14	101	1X	230	230	1.56589	3.0318	5.04711	0	1	1	60	60	6	1	1.41056	0.90099	0.968992	0	0	0	0	3917	5031	129	53	3.54779	3.83512	48	1	52	3.2038	49	59	5.04711	70	snp	GT:AD:AO:DP:GQ:QA:QR:RO	0/0/0/0	36,0	0	36	7	0	1387	36	1/1	0,64	64	64	99	2486	0	0	1/1	0,37	37	37	99	1431	0	0	0/0	34,0	0	34	64	0	1284	34	0/0	28,0	0	28	46	0	1128	28	0/0	31,0	0	31	55	0	1232	31	0	0	0	0	0	unambiguous	0	0/0	FALSE	FALSE	FALSE	1	1
chr10	59402350	NA	T	C	3118.73	NA	0	0	4	0.285714	14	94	1X	201	201	1.75701	3.1027	8.8753	1	1	1	60	60	6	1	1.07146	0.893617	0.981308	0	0	0	0	3584	4113	107	43	4.48875	3.03059	51	1	55	8.9241	39	43	11.96	64	snp	GT:AD:AO:DP:GQ:QA:QR:RO	0/0/0/0	30,0	0	30	1	0	1150	30	1/1	0,55	55	55	99	2108	0	0	1/1	0,39	39	39	99	1476	0	0	0/0	31,0	0	31	75	0	1154	31	0/0	19,0	0	19	39	0	737	19	0/0	27,0	0	27	63	0	1072	27	0	0	0	0	0	unambiguous	0	0/0	FALSE	FALSE	FALSE	1	1
chr10	59402642	NA	T	C	2990.82	NA	0	0	4	0.285714	14	89	1X	199	199	1.61818	10.0615	3.72096	0	1	1	60	60	6	1	0.0726599	0.932584	0.981818	0	0	0	0	3430	4277	110	42	3.62026	3.08926	47	1	46	3.22989	43	60	4.98437	50	snp	GT:AD:AO:DP:GQ:QA:QR:RO	0/0/0/0	29,0	0	29	3	0	1120	29	1/1	0,55	55	55	99	2172	0	0	1/1	0,34	34	34	99	1258	0	0	0/0	27,0	0	27	48	0	1072	27	0/0	24,0	0	24	39	0	931	24	0/0	30,0	0	30	57	0	1154	30	0	0	0	0	0	unambiguous	0	0/0	FALSE	FALSE	FALSE	1	1
chr10	59422441	NA	T	A	2986.06	NA	0	0	4	0.285714	14	86	1X	225	225	1.23741	5.53527	4.90057	0	1	1	60	59.9496	6	1	8.97582	0.895349	0.942446	0	0	0	0	3391	5348	139	41	3.41429	7.52509	45	1	39	4.62628	47	61	7.52509	78	snp	GT:AD:AO:DP:GQ:QA:QR:RO	0/0/0/0	47,0	0	47	39	0	1821	47	1/1	0,51	51	51	99	2052	0	0	1/1	0,35	35	35	99	1339	0	0	0/0	30,0	0	30	71	0	1109	30	0/0	33,0	0	33	80	0	1305	33	0/0	29,0	0	29	68	0	1113	29	0.0504000000000033	0	0	0	0	unambiguous	0	0/0	FALSE	FALSE	FALSE	1	1
chr10	59425294	NA	T	A	2928.7	NA	0	0	4	0.285714	14	85	1X	212	212	1.33858	5.07959	3.0274	0	1	1	60	60	6	1	5.3455	0.952941	0.992126	0	0	0	0	3333	4999	127	41	3.24022	3.43776	44	1	45	3.64897	40	66	3.43776	61	snp	GT:AD:AO:DP:GQ:QA:QR:RO	0/0/0/0	38,0	0	38	23	0	1520	38	1/1	0,56	56	56	99	2203	0	0	1/1	0,29	29	29	99	1130	0	0	0/0	33,0	0	33	75	0	1303	33	0/0	24,0	0	24	48	0	941	24	0/0	32,0	0	32	72	0	1235	32	0	0	0	0	0	unambiguous	0	0/0	FALSE	FALSE	FALSE	1	1
chr10	59443690	NA	C	G	3179.75	NA	0	0	4	0.285714	14	91	1X	202	202	1.63964	8.37933	4.59489	0	1	1	60	60	6	1	0.0194153	0.835165	0.990991	0	0	0	0	3645	4323	111	45	3.03416	3.18637	46	1	52	7.04303	39	68	15.2371	43	snp	GT:AD:AO:DP:GQ:QA:QR:RO	0/0/0/0	30,0	0	30	3	0	1209	30	1/1	0,47	47	47	99	1884	0	0	1/1	0,44	44	44	99	1761	0	0	0/0	27,0	0	27	47	0	1014	27	0/0	21,0	0	21	29	0	801	21	0/0	33,0	0	33	65	0	1299	33	0	0	0	0	0	unambiguous	0	0/0	FALSE	FALSE	FALSE	1	1
chr10	59446273	NA	A	G	3439.56	NA	0	0	4	0.285714	14	99	1X	242	242	1.38462	6.71716	3.75437	0	1	1	60	60	6	1	3.61958	0.939394	0.993007	0	0	0	0	3919	5477	143	45	4.78696	3.14697	54	1	56	6.71716	43	61	9.70694	82	snp	GT:AD:AO:DP:GQ:QA:QR:RO	0/0/0/0	37,0	0	37	16	0	1464	37	1/1	0,60	60	60	99	2379	0	0	1/1	0,39	39	39	99	1540	0	0	0/0	30,0	0	30	60	0	1151	30	0/0	34,0	0	34	72	0	1282	34	0/0	42,0	0	42	96	0	1580	42	0	0	0	0	0	unambiguous	0	0/0	FALSE	FALSE	FALSE	1	1
chr10	59447368	NA	T	C	3876.55	NA	0	0	4	0.285714	14	112	1X	242	242	1.72308	3.08785	5.41562	1	1	1	60	60	6	1	0.938657	0.919643	0.969231	0	0	0	0	4435	5154	130	60	4.25114	9.69175	52	1	51	4.94911	61	50	18.0436	80	snp	GT:AD:AO:DP:GQ:QA:QR:RO	0/0/0/0	36,0	0	36	1	0	1422	36	1/1	0,69	69	69	99	2730	0	0	1/1	0,43	43	43	99	1705	0	0	0/0	39,0	0	39	97	0	1560	39	0/0	24,0	0	24	51	0	959	24	0/0	31,0	0	31	73	0	1213	31	0	0	0	0	0	unambiguous	0	0/0	FALSE	FALSE	FALSE	1	1
chr10	59448233	NA	T	A	2661.69	NA	0	0	4	0.285714	14	79	1X	209	209	1.21538	9.19487	3.27756	0	1	1	60	60	6	1	4.12362	0.924051	0.961538	0	0	0	0	3033	5144	130	46	7.6556	3.0103	33	1	38	3.25768	41	66	3.07711	64	snp	GT:AD:AO:DP:GQ:QA:QR:RO	0/0/0/0	28,0	0	28	18	0	1119	28	1/1	0,52	52	52	99	2003	0	0	1/1	0,27	27	27	99	1030	0	0	0/0	41,0	0	41	99	0	1622	41	0/0	24,0	0	24	55	0	958	24	0/0	37,0	0	37	94	0	1445	37	0	0	0	0	0	unambiguous	0	0/0	FALSE	FALSE	FALSE	1	1
chr10	59448786	NA	T	A	3221.28	NA	0	0	4	0.285714	14	95	1X	222	222	1.49606	4.13032	15.4749	0	1	1	60	60	6	1	1.96334	0.926316	0.976378	0	0	0	0	3679	4830	127	47	3.03316	4.39525	48	1	54	6.87324	41	57	5.8999	70	snp	GT:AD:AO:DP:GQ:QA:QR:RO	0/0/0/0	34,0	0	34	9	0	1299	34	1/1	0,66	66	66	99	2534	0	0	1/1	0,29	29	29	99	1145	0	0	0/0	29,0	0	29	54	0	1116	29	0/0	29,0	0	29	54	0	1119	29	0/0	35,0	0	35	72	0	1296	35	0	0	0	0	0	unambiguous	0	0/0	FALSE	FALSE	FALSE	1	1
chr10	59449089	NA	T	C	3429.81	NA	0	0	4	0.285714	14	101	1X	217	217	1.74138	4.75178	3.48236	1	1	1	60	57.9826	6	1	0.0644859	0.910891	0.93913	0	0	0	0	3935	4607	115	52	3.2038	7.25883	49	1	46	4.75178	55	54	3.93554	61	snp	GT:AD:AO:DP:GQ:QA:QR:RO	0/0/0/0	36,0	0	36	3	0	1446	36	1/1	0,61	61	61	99	2374	0	0	1/1	0,40	40	40	99	1561	0	0	0/0	30,0	0	30	72	0	1217	30	0/0	25,0	0	26	57	0	1003	25	0/0	24,0	0	24	54	0	941	24	2.0174	0	0	0	0	unambiguous	0	0/0	FALSE	FALSE	FALSE	1	1
chr10	59449421	NA	G	A	2831.8	NA	0	0	4	0.285714	14	82	1X	209	209	1.29134	3.434	5.8999	0	1	1	60	59.5276	6	1	1.6997	0.890244	1	0	0	0	0	3218	4987	127	43	3.434	3.0274	39	1	44	3.96363	38	74	10.5506	53	snp	GT:AD:AO:DP:GQ:QA:QR:RO	0/0/0/0	23,0	0	23	8	0	871	23	1/1	0,50	50	50	99	1944	0	0	1/1	0,32	32	32	99	1274	0	0	0/0	45,0	0	45	99	0	1771	45	0/0	24,0	0	24	52	0	959	24	0/0	35,0	0	35	85	0	1386	35	0.4724	0	0	0	0	unambiguous	0	0/0	FALSE	FALSE	FALSE	1	1
chr10	59449560	NA	A	T	2769.35	NA	0	0	4	0.285714	14	79	1X	220	220	1.12057	4.35716	3.39531	0	1	1	59.8354	59.8794	6	1	5.28259	0.886076	0.971631	0	0	0	0	3142	5578	141	33	7.6556	3.1489	46	1	38	3.25768	41	74	3.76493	67	snp	GT:AD:AO:DP:GQ:QA:QR:RO	0/0/0/0	28,0	0	28	23	0	1094	28	1/1	0,41	41	41	99	1651	0	0	1/1	0,38	38	38	99	1491	0	0	0/0	50,0	0	50	99	0	2003	50	0/0	24,0	0	24	60	0	934	24	0/0	39,0	0	39	99	0	1547	39	0.0439999999999969	0	0	0	0	unambiguous	0	0/0	FALSE	FALSE	FALSE	1	1
chr10	59449690	NA	C	G	4172.32	NA	0	0	10	0.714286	14	120	1X	234	234	0.526316	3.29983	3.49071	1	1	1	59.9417	60	6	1	3.9415	0.991667	0.902655	0	0	0	0	4760	4373	113	54	5.61607	4.56684	66	1	58	3.29983	62	54	3.49071	59	snp	GT:AD:AO:DP:GQ:QA:QR:RO	1/1/1/1	0,30	30	30	0	1186	0	0	0/0	69,0	0	69	99	0	2695	69	0/0	44,0	0	45	99	0	1678	44	1/1	0,37	37	37	83	1466	0	0	1/1	0,24	24	24	44	949	0	0	1/1	0,29	29	29	59	1159	0	0	0.0583000000000027	0	0	0	0	unambiguous	0	1/1	FALSE	FALSE	FALSE	0	0
chr10	59450553	NA	A	G	3333.96	NA	0	0	4	0.285714	14	99	1X	200	200	1.9604	19.0002	3.0318	1	1	1	60	59.6832	6	1	1.47087	0.888889	0.970297	0	0	0	0	3840	3956	101	45	4.78696	7.84774	54	1	52	3.55865	47	47	4.06379	54	snp	GT:AD:AO:DP:GQ:QA:QR:RO	0/0/0/0	23,0	0	23	0	0	904	23	1/1	0,62	62	62	99	2419	0	0	1/1	0,37	37	37	99	1421	0	0	0/0	28,0	0	28	59	0	1132	28	0/0	11,0	0	11	7	0	429	11	0/0	39,0	0	39	92	0	1491	39	0.316800000000001	0	0	0	0	unambiguous	0	0/0	FALSE	FALSE	FALSE	1	1
chr10	59451879	NA	A	G	2198.77	NA	0	0	4	0.333333	12	65	1X	121	121	1.74107	3.31097	4.40625	1	1	1	60	59.9464	5	1	2.13598	0.953846	0.875	0	0	0	0	2534	2211	56	40	10.5269	12.937	25	1	29	4.64726	36	27	3.16541	29	snp	GT:AD:AO:DP:GQ:QA:QR:RO	0/0/0/0	17,0	0	17	0	0	672	17	1/1	0,39	39	39	99	1545	0	0	1/1	0,26	26	26	99	989	0	0	0/0	29,0	0	29	74	0	1133	29	NA	NA	NA	NA	NA	NA	NA	NA	0/0	10,0	0	10	17	0	406	10	0.053600000000003	0	0	0	NA	unambiguous	0	0/0	FALSE	FALSE	NA	1	1
chr10	59452386	NA	C	T	1931.61	NA	0	0	4	0.285714	14	56	1X	183	183	0.904762	6.88793	3.0274	0	1	1	60	60	6	1	10.5606	0.857143	0.937008	0	0	0	0	2228	5004	127	24	5.49198	3.0274	32	1	35	10.6105	21	79	19.4417	48	snp	GT:AD:AO:DP:GQ:QA:QR:RO	0/0/0/0	34,0	0	34	46	0	1337	34	1/1	0,34	34	34	99	1326	0	0	1/1	1,22	22	23	63	902	22	1	0/0	26,0	0	26	82	0	1037	26	0/0	28,0	0	28	88	0	1067	28	0/0	38,0	0	38	99	0	1541	38	0	0	0	0	0	unambiguous	0	0/0	FALSE	FALSE	FALSE	0.9565217391304348	1
chr10	59453658	NA	C	T	3547.46	NA	0	0	4	0.285714	14	102	1X	229	229	1.6063	3.35092	4.73369	1	1	1	60	59.9286	6	1	0.854756	0.901961	0.968254	0	0	0	0	4052	4939	126	45	6.07591	3.63072	57	1	48	3.7767	54	58	4.73369	68	snp	GT:AD:AO:DP:GQ:QA:QR:RO	0/0/0/0	30,0	0	30	2	0	1214	30	1/1	0,65	65	65	99	2587	0	0	1/1	0,37	37	37	99	1465	0	0	0/0	35,0	0	35	91	0	1324	35	0/0	29,0	0	29	73	0	1145	29	0/0	32,0	0	33	82	0	1256	32	0.071399999999997	0	0	0	0	unambiguous	0	0/0	FALSE	FALSE	FALSE	1	1
chr10	59454591	NA	C	T	3028.32	NA	0	0	4	0.285714	14	92	1X	199	199	1.71963	10.6577	5.46589	1	1	1	60	60	6	1	2.35126	0.923913	1	0	0	0	0	3480	4179	107	41	5.3706	13.7459	51	1	52	6.40913	40	53	3.03059	54	snp	GT:AD:AO:DP:GQ:QA:QR:RO	0/0/0/0	24,0	0	24	0	0	940	24	1/1	0,49	49	49	99	1847	0	0	1/1	0,43	43	43	99	1633	0	0	0/0	25,0	0	25	58	0	995	25	0/0	33,0	0	33	82	0	1278	33	0/0	25,0	0	25	58	0	966	25	0	0	0	0	0	unambiguous	0	0/0	FALSE	FALSE	FALSE	1	1
chr10	59455111	NA	A	T	2857.16	NA	0	0	4	0.285714	14	85	1X	204	204	1.42857	3.24022	11.0575	0	1	1	59.8	60.084	6	1	1.91348	0.905882	0.966387	0	0	0	0	3266	4558	119	45	3.64897	4.48836	40	1	34	10.3933	51	53	6.09416	66	snp	GT:AD:AO:DP:GQ:QA:QR:RO	0/0/0/0	29,0	0	29	9	0	1110	29	1/1	0,54	54	54	99	2138	0	0	1/1	0,31	31	31	99	1128	0	0	0/0	31,0	0	31	66	0	1143	31	0/0	35,0	0	35	78	0	1374	35	0/0	24,0	0	24	45	0	931	24	0.284000000000006	0	0	0	0	unambiguous	0	0/0	FALSE	FALSE	FALSE	1	1
chr10	59455395	NA	C	G	2156.79	NA	0	0	4	0.285714	14	66	1X	171	171	1.25714	4.19474	3.19643	0	1	1	60	60	6	1	4.96584	0.909091	0.952381	0	0	0	0	2482	4020	105	43	16.1707	10.476	23	1	25	11.433	41	55	3.52732	50	snp	GT:AD:AO:DP:GQ:QA:QR:RO	0/0/0/0	30,0	0	30	22	0	1141	30	1/1	0,41	41	41	99	1515	0	0	1/1	0,25	25	25	99	967	0	0	0/0	21,0	0	21	47	0	818	21	0/0	26,0	0	26	62	0	1000	26	0/0	28,0	0	28	68	0	1061	28	0	0	0	0	0	unambiguous	0	0/0	FALSE	FALSE	FALSE	1	1
chr10	59455428	NA	C	T	1696.23	NA	0	0	4	0.285714	14	53	1X	135	135	1.29268	3.05127	3.0103	0	1	1	60	60	6	1	3.42964	0.962264	0.95122	0	0	0	0	1959	3116	82	36	17.8009	3.11623	17	1	23	5.01789	30	37	4.70511	45	snp	GT:AD:AO:DP:GQ:QA:QR:RO	0/0/0/0	23,0	0	23	15	0	898	23	1/1	0,33	33	33	99	1234	0	0	1/1	0,20	20	20	93	725	0	0	0/0	16,0	0	16	34	0	585	16	0/0	22,0	0	22	53	0	833	22	0/0	21,0	0	21	50	0	800	21	0	0	0	0	0	unambiguous	0	0/0	FALSE	FALSE	FALSE	1	1
chr10	59455674	NA	A	G	3111.84	NA	0	0	4	0.285714	14	92	1X	190	190	1.87755	5.3706	6.20103	1	1	1	60	60	6	1	3.68939	0.869565	0.979592	0	0	0	0	3568	3880	98	44	3.38795	5.22609	48	1	49	3.86001	43	51	3.36483	47	snp	GT:AD:AO:DP:GQ:QA:QR:RO	0/0/0/0	22,0	0	22	0	0	884	22	1/1	0,50	50	50	99	1952	0	0	1/1	0,42	42	42	99	1616	0	0	0/0	32,0	0	32	74	0	1277	32	0/0	23,0	0	23	47	0	921	23	0/0	21,0	0	21	41	0	798	21	0	0	0	0	0	unambiguous	0	0/0	FALSE	FALSE	FALSE	1	1
chr10	59455707	NA	A	G	3070.29	NA	0	0	4	0.285714	14	90	1X	188	188	1.83673	3.39634	3.36483	1	1	1	60	60	6	1	2.56554	0.877778	0.979592	0	0	0	0	3521	3858	98	46	3.10681	4.4284	44	1	49	4.55446	41	46	3.80798	52	snp	GT:AD:AO:DP:GQ:QA:QR:RO	0/0/0/0	25,0	0	25	0	0	989	25	1/1	0,45	45	45	99	1772	0	0	1/1	0,45	45	45	99	1749	0	0	0/0	27,0	0	27	60	0	1060	27	0/0	21,0	0	21	42	0	843	21	0/0	25,0	0	25	54	0	966	25	0	0	0	0	0	unambiguous	0	0/0	FALSE	FALSE	FALSE	1	1
chr10	59456082	NA	C	T	2605.69	NA	0	0	4	0.285714	14	77	1X	177	177	1.54	3.26411	7.26639	0	1	1	60.9091	60	6	1	0.833731	0.922078	0.97	0	0	0	0	2986	3961	100	43	5.29458	10.0459	34	1	44	6.42261	33	50	3.0103	50	snp	GT:AD:AO:DP:GQ:QA:QR:RO	0/0/0/0	26,0	0	26	5	0	1054	26	1/1	0,51	51	51	99	2016	0	0	1/1	0,26	26	26	99	970	0	0	0/0	32,0	0	32	69	0	1260	32	0/0	18,0	0	18	27	0	698	18	0/0	24,0	0	24	45	0	949	24	0.909100000000002	0	0	0	0	unambiguous	0	0/0	FALSE	FALSE	FALSE	1	1
chr10	59456658	NA	G	A	2918.58	NA	0	0	4	0.285714	14	84	1X	227	227	1.19718	3.94093	6.42695	0	1	1	60	60	6	1	7.72442	0.904762	0.979021	0	0	0	0	3336	5652	143	45	3.94093	4.24029	39	1	48	6.73282	36	73	3.14697	70	snp	GT:AD:AO:DP:GQ:QA:QR:RO	0/0/0/0	40,0	0	40	34	0	1577	40	1/1	1,50	50	51	99	1995	22	1	1/1	0,34	34	34	99	1341	0	0	0/0	30,0	0	30	74	0	1201	30	0/0	36,0	0	36	92	0	1415	36	0/0	36,0	0	36	92	0	1437	36	0	0	0	0	0	unambiguous	0	0/0	FALSE	FALSE	FALSE	1	0.9803921568627451
chr10	59456860	NA	C	T	3143.82	NA	0	0	4	0.285714	14	92	1X	195	195	1.78641	3.86001	4.04333	1	1	1	60	60	6	1	2.98269	0.945652	0.980583	0	0	0	0	3594	4122	103	45	3.10471	10.621	47	1	46	3.0103	46	57	5.56125	46	snp	GT:AD:AO:DP:GQ:QA:QR:RO	0/0/0/0	21,0	0	21	0	0	834	21	1/1	0,59	59	59	99	2310	0	0	1/1	0,33	33	33	99	1284	0	0	0/0	30,0	0	30	71	0	1213	30	0/0	11,0	0	11	13	0	443	11	0/0	41,0	0	41	99	0	1632	41	0	0	0	0	0	unambiguous	0	0/0	FALSE	FALSE	FALSE	1	1
chr10	59456872	NA	G	A	3241.28	NA	0	0	4	0.285714	14	95	1X	201	201	1.79245	3.21602	5.05886	1	1	1	60	60	6	1	3.12605	0.936842	0.981132	0	0	0	0	3710	4209	106	44	4.13032	11.2045	51	1	44	4.13032	51	57	4.3213800000000004	49	snp	GT:AD:AO:DP:GQ:QA:QR:RO	0/0/0/0	24,0	0	24	0	0	939	24	1/1	0,62	62	62	99	2398	0	0	1/1	0,33	33	33	99	1312	0	0	0/0	29,0	0	29	67	0	1140	29	0/0	13,0	0	13	18	0	533	13	0/0	40,0	0	40	99	0	1597	40	0	0	0	0	0	unambiguous	0	0/0	FALSE	FALSE	FALSE	1	1
chr10	59457284	NA	G	A	2861.44	NA	0	0	4	0.285714	14	83	1X	192	192	1.52294	6.17594	13.5489	0	1	1	59.9759	60	6	1	3.8953	0.927711	0.963303	0	0	0	0	3277	4313	109	43	3.24576	7.4927	40	1	48	7.43173	35	49	5.42083	60	snp	GT:AD:AO:DP:GQ:QA:QR:RO	0/0/0/0	38,0	0	38	17	0	1506	38	1/1	0,57	57	57	99	2269	0	0	1/1	0,26	26	26	99	1008	0	0	0/0	28,0	0	28	54	0	1114	28	0/0	16,0	0	16	18	0	635	16	0/0	27,0	0	27	51	0	1058	27	0.0240999999999971	0	0	0	0	unambiguous	0	0/0	FALSE	FALSE	FALSE	1	1
chr10	59457695	NA	T	A	3879.28	NA	0	0	4	0.285714	14	116	1X	239	239	1.88618	3.30981	3.87536	1	1	1	60	60	6	1	2.25825	0.896552	0.97561	0	0	0	0	4433	4751	123	54	4.20835	3.02795	62	1	64	5.70592	52	63	3.16919	60	snp	GT:AD:AO:DP:GQ:QA:QR:RO	0/0/0/0	22,0	0	22	0	0	835	22	1/1	0,79	79	79	99	3047	0	0	1/1	0,37	37	37	99	1386	0	0	0/0	45,0	0	45	99	0	1772	45	0/0	21,0	0	21	35	0	798	21	0/0	35,0	0	35	77	0	1346	35	0	0	0	0	0	unambiguous	0	0/0	FALSE	FALSE	FALSE	1	1
chr10	59457819	NA	G	A	3852.3	NA	0	0	4	0.285714	14	115	1X	226	226	2.14679	3.02918	6.31642	1	1	1	60	60	6	1	2.41346	0.913043	0.981982	0	0	0	0	4503	4271	111	57	3.02918	7.41193	58	1	54	3.93554	61	53	3.49937	58	snp	GT:AD:AO:DP:GQ:QA:QR:RO	0/0/0/0	26,0	0	26	0	0	1022	26	1/1	2,74	74	76	99	2912	78	2	1/1	0,41	41	41	99	1591	0	0	0/0	40,0	0	40	85	0	1525	40	0/0	22,0	0	22	31	0	831	22	0/0	21,0	0	21	28	0	815	21	0	0	0	0	0	unambiguous	0	0/0	FALSE	FALSE	FALSE	1	0.9736842105263158
chr10	59457837	NA	C	T	3846.65	NA	0	0	4	0.285714	14	112	1X	223	223	2.05455	3.08785	3.49937	1	1	1	60	60	6	1	4.29461	0.946429	0.981982	0	0	0	0	4446	4273	111	55	3.08785	3.49937	57	1	56	3.0103	56	60	4.59489	51	snp	GT:AD:AO:DP:GQ:QA:QR:RO	0/0/0/0	29,0	0	29	0	0	1119	29	1/1	1,75	75	76	99	2966	32	1	1/1	0,37	37	37	99	1480	0	0	0/0	37,0	0	37	79	0	1405	37	0/0	22,0	0	22	34	0	849	22	0/0	22,0	0	22	34	0	868	22	0	0	0	0	0	unambiguous	0	0/0	FALSE	FALSE	FALSE	1	0.9868421052631579
chr10	59458382	NA	G	A	3213.61	NA	0	0	4	0.285714	14	93	1X	209	209	1.60345	3.59403	3.68421	1	1	1	60	60	6	1	1.33848	0.870968	0.982759	0	0	0	0	3671	4540	116	51	4.90158	3.0103	42	1	51	4.90158	42	63	4.88226	53	snp	GT:AD:AO:DP:GQ:QA:QR:RO	0/0/0/0	25,0	0	25	1	0	958	25	1/1	0,65	65	65	99	2550	0	0	1/1	0,28	28	28	99	1121	0	0	0/0	31,0	0	31	80	0	1225	31	0/0	30,0	0	30	77	0	1162	30	0/0	30,0	0	30	77	0	1195	30	0	0	0	0	0	unambiguous	0	0/0	FALSE	FALSE	FALSE	1	1
chr10	59458412	NA	C	T	3045.91	NA	0	0	4	0.285714	14	89	1X	199	199	1.61818	3.0347	14.3809	1	1	1	60	60	6	1	1.07807	0.876404	0.963636	0	0	0	0	3481	4255	110	42	3.62026	5.85295	47	1	48	4.20583	41	58	3.72096	52	snp	GT:AD:AO:DP:GQ:QA:QR:RO	0/0/0/0	25,0	0	25	1	0	967	25	1/1	0,57	57	57	99	2236	0	0	1/1	0,32	32	32	99	1245	0	0	0/0	33,0	0	33	86	0	1267	33	0/0	23,0	0	23	56	0	899	23	0/0	29,0	0	29	74	0	1122	29	0	0	0	0	0	unambiguous	0	0/0	FALSE	FALSE	FALSE	1	1
chr10	59458424	NA	T	G	3251.5	NA	0	0	4	0.285714	14	94	1X	214	214	1.56667	3.37991	4.16842	0	1	1	60	60	6	1	0.0105473	0.893617	0.966667	0	0	0	0	3711	4636	120	45	3.37991	5.61607	49	1	48	3.1027	46	62	3.29983	58	snp	GT:AD:AO:DP:GQ:QA:QR:RO	0/0/0/0	29,0	0	29	3	0	1146	29	1/1	0,60	60	60	99	2367	0	0	1/1	0,34	34	34	99	1344	0	0	0/0	36,0	0	36	75	0	1375	36	0/0	28,0	0	28	51	0	1062	28	0/0	27,0	0	27	48	0	1053	27	0	0	0	0	0	unambiguous	0	0/0	FALSE	FALSE	FALSE	1	1
chr10	59459143	NA	G	A	3360.98	NA	0	0	4	0.285714	14	97	1X	232	232	1.43704	4.10723	3.79846	0	1	1	60	60	6	1	4.08603	0.948454	0.962963	0	0	0	0	3831	5238	135	50	3.21178	6.62942	47	1	55	6.79359	42	67	3.02638	68	snp	GT:AD:AO:DP:GQ:QA:QR:RO	0/0/0/0	40,0	0	40	18	0	1552	40	1/1	0,50	50	50	99	2005	0	0	1/1	0,47	47	47	99	1826	0	0	0/0	31,0	0	31	61	0	1236	31	0/0	29,0	0	29	55	0	1117	29	0/0	35,0	0	35	73	0	1333	35	0	0	0	0	0	unambiguous	0	0/0	FALSE	FALSE	FALSE	1	1
chr10	59459258	NA	A	G	3551.08	NA	0	0	4	0.285714	14	105	1X	253	253	1.44218	3.19643	3.24505	0	1	1	60	60	6	1	3.27752	0.914286	0.966216	0	0	0	0	4089	5870	148	52	3.03098	12.9286	53	1	46	6.50534	59	77	3.5385	71	snp	GT:AD:AO:DP:GQ:QA:QR:RO	0/0/0/0	39,0	0	39	14	0	1573	39	1/1	1,57	57	58	99	2209	41	1	1/1	0,48	48	48	99	1880	0	0	0/0	36,0	0	36	74	0	1403	36	0/0	36,0	0	36	74	0	1403	36	0/0	36,0	0	36	74	0	1450	36	0	0	0	0	0	unambiguous	0	0/0	FALSE	FALSE	FALSE	1	0.9827586206896551
chr10	59459499	NA	C	T	3193.59	NA	0	0	4	0.285714	14	93	1X	236	236	1.20561	3.03365	4.24029	0	1	1	60	60	6	1	4.8939	0.946237	0.979021	0	0	0	0	3655	5646	143	54	8.26386	5.57659	39	1	47	3.03365	46	71	3.02549	72	snp	GT:AD:AO:DP:GQ:QA:QR:RO	0/0/0/0	36,0	0	36	21	0	1426	36	1/1	0,55	55	55	99	2181	0	0	1/1	0,37	37	37	99	1449	0	0	0/0	38,0	0	38	91	0	1523	38	0/0	36,1	1	37	62	25	1383	36	0/0	33,0	0	33	76	0	1314	33	0	0	0	0	1	unambiguous	0	0/0	FALSE	FALSE	FALSE	1	1
chr10	59459585	NA	C	T	2936.76	NA	0	0	4	0.285714	14	87	1X	215	215	1.35938	3.63429	3.62103	0	1	1	60	60.0781	6	1	1.55239	0.931034	0.960938	0	0	0	0	3348	5090	128	39	5.03202	3.07816	48	1	37	7.22845	50	56	7.3532400000000004	72	snp	GT:AD:AO:DP:GQ:QA:QR:RO	0/0/0/0	26,0	0	26	8	0	1026	26	1/1	0,50	50	50	99	1909	0	0	1/1	0,37	37	37	99	1439	0	0	0/0	33,0	0	33	74	0	1307	33	0/0	35,0	0	35	80	0	1401	35	0/0	34,0	0	34	77	0	1356	34	0.0780999999999992	0	0	0	0	unambiguous	0	0/0	FALSE	FALSE	FALSE	1	1
chr10	59460401	NA	G	C	3259.15	NA	0	0	4	0.285714	14	97	1X	231	231	1.44776	5.71904	3.26958	0	1	1	59.8247	60	6	1	5.64318	0.865979	0.962687	0	0	0	0	3737	5332	134	35	19.3299	13.9649	62	1	46	3.56996	51	71	4.04742	63	snp	GT:AD:AO:DP:GQ:QA:QR:RO	0/0/0/0	48,0	0	48	27	0	1951	48	1/1	0,50	50	50	99	1938	0	0	1/1	0,47	47	47	99	1799	0	0	0/0	36,0	0	36	76	0	1433	36	0/0	19,0	0	19	25	0	738	19	0/0	31,0	0	31	61	0	1210	31	0.1753	0	0	0	0	unambiguous	0	0/0	FALSE	FALSE	FALSE	1	1
chr10	59460491	NA	C	T	3692.79	NA	0	0	4	0.285714	14	107	1X	255	255	1.44595	3.19295	8.87914	0	1	1	60	60	6	1	5.81342	0.878505	0.986486	0	0	0	0	4202	5738	148	56	3.51765	7.76406	51	1	55	3.19295	52	79	4.47751	69	snp	GT:AD:AO:DP:GQ:QA:QR:RO	0/0/0/0	49,0	0	49	25	0	1906	49	1/1	0,66	66	66	99	2589	0	0	1/1	0,41	41	41	99	1613	0	0	0/0	38,0	0	38	78	0	1430	38	0/0	25,0	0	25	39	0	1021	25	0/0	36,0	0	36	72	0	1381	36	0	0	0	0	0	unambiguous	0	0/0	FALSE	FALSE	FALSE	1	1
chr10	59460705	NA	C	T	2846.95	NA	0	0	4	0.285714	14	82	1X	213	213	1.25191	4.70511	5.01601	0	1	1	60	60	6	1	7.01174	0.926829	0.977099	0	0	0	0	3239	5181	131	39	3.434	8.99428	43	1	34	8.20065	48	66	3.02688	65	snp	GT:AD:AO:DP:GQ:QA:QR:RO	0/0/0/0	40,0	0	40	30	0	1573	40	1/1	0,52	52	52	99	2083	0	0	1/1	0,30	30	30	99	1156	0	0	0/0	32,0	0	32	77	0	1279	32	0/0	27,0	0	27	62	0	1068	27	0/0	32,0	0	32	77	0	1261	32	0	0	0	0	0	unambiguous	0	0/0	FALSE	FALSE	FALSE	1	1
chr10	59460720	NA	A	T	2750.9	NA	0	0	4	0.285714	14	81	1X	202	202	1.33884	3.03711	7.04816	0	1	1	60	60	6	1	5.31823	0.950617	0.966942	0	0	0	0	3135	4700	121	34	7.5409	5.18177	47	1	40	3.03711	41	60	3.02825	61	snp	GT:AD:AO:DP:GQ:QA:QR:RO	0/0/0/0	37,0	0	37	23	0	1445	37	1/1	0,52	52	52	99	1976	0	0	1/1	0,29	29	29	99	1159	0	0	0/0	30,0	0	30	67	0	1151	30	0/0	25,0	0	25	52	0	972	25	0/0	29,0	0	29	64	0	1132	29	0	0	0	0	0	unambiguous	0	0/0	FALSE	FALSE	FALSE	1	1
chr10	59460749	NA	T	C	2930.76	NA	0	0	4	0.285714	14	85	1X	212	212	1.33858	4.26209	3.0274	0	1	1	60	60	6	1	6.78391	0.905882	0.968504	0	0	0	0	3339	4962	127	37	6.10145	4.39525	48	1	38	5.07959	47	66	3.43776	61	snp	GT:AD:AO:DP:GQ:QA:QR:RO	0/0/0/0	43,0	0	43	29	0	1693	43	1/1	0,55	55	55	99	2180	0	0	1/1	0,30	30	30	99	1159	0	0	0/0	29,0	0	29	63	0	1124	29	0/0	23,0	0	23	45	0	882	23	0/0	32,0	0	32	72	0	1263	32	0	0	0	0	0	unambiguous	0	0/0	FALSE	FALSE	FALSE	1	1
chr10	59463461	NA	A	G	3571.18	NA	0	0	4	0.285714	14	104	1X	230	230	1.65079	4.34659	3.63072	0	1	1	60	60	6	1	1.57578	0.884615	0.984127	0	0	0	0	4085	4881	126	50	3.34437	3.0103	54	1	52	3.0103	52	69	5.49198	57	snp	GT:AD:AO:DP:GQ:QA:QR:RO	0/0/0/0	40,0	0	40	8	0	1570	40	1/1	0,65	65	65	99	2579	0	0	1/1	0,39	39	39	99	1506	0	0	0/0	34,0	0	34	60	0	1327	34	0/0	22,0	0	22	24	0	827	22	0/0	30,0	0	30	48	0	1157	30	0	0	0	0	0	unambiguous	0	0/0	FALSE	FALSE	FALSE	1	1
chr10	59463551	NA	C	T	3708.08	NA	0	0	4	0.285714	14	108	1X	222	222	1.89474	3.0103	4.22937	1	1	1	60	59.8596	6	1	3.45794	0.851852	0.991228	0	0	0	0	4250	4228	114	52	3.332	3.08649	56	1	60	5.9056	48	57	3.0103	57	snp	GT:AD:AO:DP:GQ:QA:QR:RO	0/0/0/0	30,0	0	30	0	0	1128	30	1/1	0,63	63	63	99	2470	0	0	1/1	0,45	45	45	99	1780	0	0	0/0	34,0	0	34	75	0	1224	34	0/0	20,0	0	20	33	0	762	20	0/0	30,0	0	30	63	0	1114	30	0.1404	0	0	0	0	unambiguous	0	0/0	FALSE	FALSE	FALSE	1	1
chr10	59464891	NA	G	A	2766.96	NA	0	0	4	0.285714	14	82	1X	200	200	1.38983	3.434	17.4377	0	1	1	60	60	6	1	3.05291	0.914634	0.983051	0	0	0	0	3161	4538	118	44	3.96363	6.61715	38	1	33	9.78953	49	47	13.61	71	snp	GT:AD:AO:DP:GQ:QA:QR:RO	0/0/0/0	31,0	0	31	13	0	1207	31	1/1	0,55	55	55	99	2121	0	0	1/1	0,27	27	27	99	1040	0	0	0/0	32,0	0	32	71	0	1235	32	0/0	28,0	0	28	59	0	1025	28	0/0	27,0	0	27	56	0	1071	27	0	0	0	0	0	unambiguous	0	0/0	FALSE	FALSE	FALSE	1	1
chr10	59464900	NA	A	G	2735.73	NA	0	0	4	0.285714	14	79	1X	195	195	1.36207	7.6556	13.7928	0	1	1	60	60	6	1	3.22394	0.898734	0.991379	0	0	0	0	3136	4538	116	45	6.33623	9.07545	34	1	29	15.1321	50	49	9.07545	67	snp	GT:AD:AO:DP:GQ:QA:QR:RO	0/0/0/0	30,0	0	30	14	0	1182	30	1/1	0,53	53	53	99	2112	0	0	1/1	0,26	26	26	99	1024	0	0	0/0	34,0	0	34	79	0	1290	34	0/0	25,0	0	25	52	0	980	25	0/0	27,0	0	27	58	0	1086	27	0	0	0	0	0	unambiguous	0	0/0	FALSE	FALSE	FALSE	1	1
chr10	59466071	NA	G	A	2837.17	NA	0	0	4	0.285714	14	83	1X	202	202	1.45299	6.17594	6.09416	0	1	1	59.8795	59.7647	6	1	0.998317	0.903614	0.983193	0	0	0	0	3324	4778	119	41	3.03646	14.4151	42	1	50	10.5712	33	56	3.90444	63	snp	GT:AD:AO:DP:GQ:QA:QR:RO	0/0/0/0	25,0	0	25	6	0	994	25	1/1	0,39	39	39	99	1550	0	0	1/1	2,44	44	46	99	1774	78	2	0/0	38,0	0	38	89	0	1517	38	0/0	29,0	0	29	62	0	1181	29	0/0	25,0	0	25	50	0	1008	25	0.114800000000002	0	0	0	0	unambiguous	0	0/0	FALSE	FALSE	FALSE	0.9565217391304348	1
chr10	59468347	NA	A	G	3454.28	NA	0	0	4	0.285714	14	103	1X	167	167	3.21875	3.20004	3.14602	1	1	1	60	59.7188	6	1	0.986255	0.932039	0.953125	0	0	0	0	4027	2496	64	60	9.10307	11.6962	43	1	62	12.3076	41	35	4.23175	29	snp	GT:AD:AO:DP:GQ:QA:QR:RO	0/0/0/0	21,0	0	21	0	0	816	21	1/1	0,71	71	71	99	2839	0	0	1/1	0,32	32	32	99	1188	0	0	0/0	13,0	0	13	9	0	493	13	0/0	12,0	0	12	6	0	479	12	0/0	18,0	0	18	24	0	708	18	0.281199999999998	0	0	0	0	unambiguous	0	0/0	FALSE	FALSE	FALSE	1	1
chr10	59468437	NA	T	C	3611.28	NA	0	0	4	0.285714	14	105	1X	185	185	2.625	4.68544	3.0103	2	1	1	59.9524	60	6	1	0.710208	0.847619	0.975	0	0	0	0	4177	3147	80	56	4.02365	3.44459	49	1	60	7.66346	45	36	4.74748	44	snp	GT:AD:AO:DP:GQ:QA:QR:RO	0/0/0/0	24,0	0	24	0	0	912	24	1/1	0,69	69	69	99	2739	0	0	1/1	0,36	36	36	99	1438	0	0	0/0	21,0	0	21	41	0	835	21	0/0	22,0	0	22	44	0	871	22	0/0	13,0	0	13	2	0	529	13	0.0476000000000028	0	0	0	0	unambiguous	0	0/0	FALSE	FALSE	FALSE	1	1
chr10	59469743	NA	C	T	3895.57	NA	0	0	4	0.285714	14	115	1X	252	252	1.70588	3.02918	4.92817	0	1	1	60	60	6	1	1.32553	0.869565	0.970803	0	0	0	0	4491	5425	137	56	3.18024	8.73221	59	1	68	11.3374	47	75	5.68898	62	snp	GT:AD:AO:DP:GQ:QA:QR:RO	0/0/0/0	44,0	0	44	7	0	1761	44	1/1	0,68	68	68	99	2684	0	0	1/1	1,47	47	48	99	1807	22	1	0/0	33,0	0	33	51	0	1278	33	0/0	23,0	0	23	21	0	913	23	0/0	36,0	0	36	60	0	1451	36	0	0	0	0	0	unambiguous	0	0/0	FALSE	FALSE	FALSE	0.9791666666666666	1
chr10	59469800	NA	C	G	4029.84	NA	0	0	4	0.285714	14	117	1X	253	253	1.72059	7.18621	10.7382	0	1	1	60	60	6	1	1.16693	0.905983	0.992647	0	0	0	0	4616	5353	136	55	3.91972	3.26577	62	1	58	3.02886	59	71	3.5851	65	snp	GT:AD:AO:DP:GQ:QA:QR:RO	0/0/0/0	45,0	0	45	6	0	1770	45	1/1	0,74	74	74	99	2938	0	0	1/1	0,43	43	43	99	1678	0	0	0/0	26,0	0	26	28	0	1036	26	0/0	21,0	0	21	13	0	848	21	0/0	44,0	0	44	83	0	1699	44	0	0	0	0	0	unambiguous	0	0/0	FALSE	FALSE	FALSE	1	1
chr10	59469848	NA	C	T	4083.52	NA	0	0	4	0.285714	14	119	1X	256	256	1.73723	6.09416	3.02615	1	1	1	60	60	6	1	0.324728	0.89916	1	0	0	0	0	4675	5475	137	62	3.46649	4.29416	57	1	57	3.46649	62	65	3.78696	72	snp	GT:AD:AO:DP:GQ:QA:QR:RO	0/0/0/0	41,0	0	41	2	0	1660	41	1/1	0,77	77	77	99	3025	0	0	1/1	0,42	42	42	99	1650	0	0	0/0	28,0	0	28	63	0	1096	28	0/0	25,0	0	25	53	0	989	25	0/0	43,0	0	43	99	0	1730	43	0	0	0	0	0	unambiguous	0	0/0	FALSE	FALSE	FALSE	1	1
chr10	59469879	NA	T	C	4242.83	NA	0	0	4	0.285714	14	122	1X	257	257	1.80741	4.7902	4.31318	1	1	1	60	60	6	1	1.20488	0.893443	1	0	0	0	0	4869	5315	135	59	3.29508	3.02638	63	1	49	13.2625	73	61	5.72866	74	snp	GT:AD:AO:DP:GQ:QA:QR:RO	0/0/0/0	41,0	0	41	1	0	1652	41	1/1	0,79	79	79	99	3156	0	0	1/1	0,43	43	43	99	1713	0	0	0/0	29,0	0	29	61	0	1129	29	0/0	23,0	0	23	43	0	894	23	0/0	42,0	0	42	99	0	1640	42	0	0	0	0	0	unambiguous	0	0/0	FALSE	FALSE	FALSE	1	1
chr10	59470024	NA	A	G	4088.62	NA	0	0	10	0.714286	14	118	1X	227	227	0.880952	5.66023	4.62396	1	1	1	60	60	6	1	2.21428	0.974576	0.917431	0	0	0	0	4709	4261	109	58	3.08391	3.1896	60	1	59	3.0103	59	47	7.4927	62	snp	GT:AD:AO:DP:GQ:QA:QR:RO	1/1/1/1	0,34	34	34	0	1364	0	0	0/0	67,1	1	68	99	41	2667	67	0/0	42,0	0	42	99	0	1594	42	1/1	0,25	25	25	49	1017	0	0	1/1	0,23	23	23	43	901	0	0	1/1	0,35	35	35	79	1386	0	0	0	0	0	0	0	unambiguous	0	1/1	FALSE	FALSE	FALSE	0	0.014705882352941176
chr10	59470035	NA	C	A	4412.77	NA	0	0	10	0.714286	14	126	1X	235	235	0.893023	8.59409	5.42083	1	1	1	60	60	6	1	0.508346	0.97619	0.926606	0	0	0	0	5071	4270	109	68	4.73369	3.1896	58	1	66	3.63072	60	48	6.37708	61	snp	GT:AD:AO:DP:GQ:QA:QR:RO	1/1/1/1	0,37	37	37	2	1491	0	0	0/0	66,1	1	67	99	41	2602	66	0/0	43,0	0	43	99	0	1668	43	1/1	0,27	27	27	61	1090	0	0	1/1	0,25	25	25	55	999	0	0	1/1	0,36	36	36	88	1450	0	0	0	0	0	0	0	unambiguous	0	1/1	FALSE	FALSE	FALSE	0	0.014925373134328358
chr10	59470042	NA	A	G	4531.74	NA	0	0	10	0.714286	14	130	1X	237	237	0.985	3.61163	3.51765	0	1	1	60	60	6	1	0.647066	0.976923	0.915888	0	0	0	0	5198	4240	107	76	11.0949	4.00471	54	1	70	4.68066	60	47	6.44001	60	snp	GT:AD:AO:DP:GQ:QA:QR:RO	1/1/1/1	0,38	38	38	5	1536	0	0	0/0	67,1	1	68	99	41	2688	67	0/0	40,0	0	40	99	0	1552	40	1/1	0,27	27	27	38	1077	0	0	1/1	0,26	26	26	35	1031	0	0	1/1	0,38	38	38	72	1513	0	0	0	0	0	0	0	unambiguous	0	1/1	FALSE	FALSE	FALSE	0	0.014705882352941176
chr10	59470217	NA	C	T	4760.79	NA	0	0	10	0.714286	14	138	1X	230	230	0.75	10.6262	4.52089	0	1	1	60	60	6	1	6.38087	0.985507	0.902174	0	0	0	0	5376	3642	92	67	3.26206	3.38795	71	1	63	5.27618	75	56	12.4515	36	snp	GT:AD:AO:DP:GQ:QA:QR:RO	1/1/1/1	0,43	43	43	28	1660	0	0	0/0	53,0	0	53	99	0	2119	53	0/0	39,0	0	39	99	0	1523	39	1/1	0,31	31	31	67	1234	0	0	1/1	0,35	35	35	79	1340	0	0	1/1	0,29	29	29	61	1142	0	0	0	0	0	0	0	unambiguous	0	1/1	FALSE	FALSE	FALSE	0	0
chr10	59471397	NA	A	G	4195.64	NA	0	0	10	0.714286	14	121	1X	207	207	0.703488	3.45895	3.91929	0	1	1	60	59.8023	6	1	1.61338	0.983471	0.906977	0	0	0	0	4744	3118	86	64	3.88966	3.91929	57	1	54	6.04318	67	48	5.53527	38	snp	GT:AD:AO:DP:GQ:QA:QR:RO	1/1/1/1	0,28	28	28	8	1090	0	0	0/0	52,0	0	52	99	0	1912	52	0/0	34,0	0	34	99	0	1206	34	1/1	0,28	28	28	57	1104	0	0	1/1	0,28	28	28	57	1078	0	0	1/1	0,37	37	37	84	1472	0	0	0.197699999999998	0	0	0	0	unambiguous	0	1/1	FALSE	FALSE	FALSE	0	0
chr10	59471483	NA	T	A	3353.82	NA	0	0	10	0.714286	14	96	1X	199	199	0.466019	4.45795	5.56125	1	1	1	60	60	6	1	3.88107	0.9375	0.834951	0	0	0	0	3870	3979	103	59	13.9581	4.04333	37	1	43	5.27225	53	46	5.56125	57	snp	GT:AD:AO:DP:GQ:QA:QR:RO	1/1/1/1	0,28	28	28	0	1134	0	0	0/0	62,0	0	62	99	0	2388	62	0/0	41,0	0	41	99	0	1591	41	1/1	0,21	21	21	31	838	0	0	1/1	0,21	21	21	31	853	0	0	1/1	0,26	26	26	46	1045	0	0	0	0	0	0	0	unambiguous	0	1/1	FALSE	FALSE	FALSE	0	0
chr10	59471689	NA	A	G	4128.62	NA	0	0	10	0.714286	14	118	1X	203	203	0.694118	4.18805	6.10145	0	1	1	60	60	6	1	0.657391	0.974576	0.941176	0	0	0	0	4684	3313	85	68	8.97265	12.2327	50	1	47	13.61	71	43	3.03585	42	snp	GT:AD:AO:DP:GQ:QA:QR:RO	1/1/1/1	0,25	25	25	5	990	0	0	0/0	54,0	0	54	99	0	2114	54	0/0	31,0	0	31	99	0	1199	31	1/1	0,32	32	32	70	1278	0	0	1/1	0,31	31	31	67	1225	0	0	1/1	0,30	30	30	64	1191	0	0	0	0	0	0	0	unambiguous	0	1/1	FALSE	FALSE	FALSE	0	0
chr10	59471700	NA	T	C	3432.95	NA	0	0	10	0.714286	14	100	1X	180	180	0.625	3.79203	3.98746	1	1	1	60	60	6	1	1.27411	0.98	0.9125	0	0	0	0	3912	3143	80	59	10.0459	18.6449	41	1	40	11.6962	60	41	3.11887	39	snp	GT:AD:AO:DP:GQ:QA:QR:RO	1/1/1/1	0,21	21	21	1	839	0	0	0/0	49,0	0	49	99	0	1933	49	0/0	31,0	0	31	99	0	1210	31	1/1	0,27	27	27	70	1076	0	0	1/1	0,28	28	28	73	1067	0	0	1/1	0,24	24	24	61	930	0	0	0	0	0	0	0	unambiguous	0	1/1	FALSE	FALSE	FALSE	0	0
chr10	59472112	NA	C	T	2691.58	NA	0	0	10	0.714286	14	79	1X	180	180	0.391089	7.6556	4.06379	1	1	1	59.038	60	6	1	1.00032	0.974684	0.910891	0	0	0	0	3139	3926	101	33	7.6556	18.6836	46	1	38	3.25768	41	58	7.84774	43	snp	GT:AD:AO:DP:GQ:QA:QR:RO	1/1/1/1	0,20	20	20	0	779	0	0	0/0	63,0	0	63	99	0	2448	63	0/0	38,0	0	38	99	0	1478	38	1/1	0,14	14	14	22	557	0	0	1/1	0,18	18	18	34	704	0	0	1/1	0,27	27	27	61	1099	0	0	0.962000000000003	0	0	0	0	unambiguous	0	1/1	FALSE	FALSE	FALSE	0	0
chr10	59472273	NA	G	A	3587.77	NA	0	0	10	0.714286	14	104	1X	226	226	0.42623	3.34437	3.0815	1	1	1	59.9615	60	6	1	2.48286	0.961538	0.95082	0	0	0	0	4158	4653	122	53	3.09382	5.57335	51	1	55	3.76196	49	63	3.29508	59	snp	GT:AD:AO:DP:GQ:QA:QR:RO	1/1/1/1	0,41	41	41	0	1653	0	0	0/0	83,0	0	83	99	0	3174	83	0/0	39,0	0	39	99	0	1479	39	1/1	0,18	18	18	11	726	0	0	1/1	0,21	21	21	20	831	0	0	1/1	0,24	24	24	29	948	0	0	0.0384999999999991	0	0	0	0	unambiguous	0	1/1	FALSE	FALSE	FALSE	0	0
chr10	59472869	NA	A	G	1381.1	NA	0	0	10	0.714286	14	43	1X	143	143	0.215	9.12072	3.35774	3	1	1	60	60	6	1	0.206812	0.976744	0.93	0	0	0	0	1693	3963	100	21	3.0608	3.09716	22	1	19	4.27278	24	43	7.26639	57	snp	GT:AD:AO:DP:GQ:QA:QR:RO	1/1/1/1	0,12	12	12	0	471	0	0	0/0	59,0	0	59	99	0	2339	59	0/0	41,0	0	41	99	0	1624	41	1/1	0,12	12	12	10	483	0	0	1/1	0,10	10	10	4	370	0	0	1/1	0,9	9	9	0	369	0	0	0	0	0	0	0	unambiguous	0	1/1	FALSE	FALSE	FALSE	0	0
chr10	59473149	NA	G	A	2925.08	NA	0	0	4	0.285714	14	88	1X	223	223	1.3037	6.56362	3.02638	0	1	1	60	60.2222	6	1	4.65591	0.943182	0.992593	0	0	0	0	3343	5207	135	50	6.56362	3.15506	38	1	54	12.8806	34	75	6.62942	60	snp	GT:AD:AO:DP:GQ:QA:QR:RO	0/0/0/0	35,0	0	35	20	0	1376	35	1/1	0,48	48	48	99	1815	0	0	1/1	0,40	40	40	99	1528	0	0	0/0	35,0	0	35	82	0	1342	35	0/0	33,0	0	33	76	0	1270	33	0/0	32,0	0	32	73	0	1219	32	0.222200000000001	0	0	0	0	unambiguous	0	0/0	FALSE	FALSE	FALSE	1	1
chr10	59473477	NA	T	C	4736.33	NA	0	0	10	0.714286	14	138	1X	225	225	0.80814	6.09442	5.03202	0	1	1	60	60	6	1	5.1306	0.978261	0.908046	0	0	0	0	5366	3357	87	70	3.07324	7.22845	68	1	58	10.6262	80	42	3.23494	45	snp	GT:AD:AO:DP:GQ:QA:QR:RO	1/1/1/1	0,34	34	34	22	1295	0	0	0/0	54,0	0	54	99	0	2150	54	0/0	32,0	0	32	99	0	1185	32	1/1	1,37	37	38	72	1453	22	1	1/1	0,29	29	29	67	1131	0	0	1/1	0,38	38	38	94	1487	0	0	0	0	0	1	0	unambiguous	0	1/1	FALSE	FALSE	FALSE	0	0
chr10	59473693	NA	T	C	2778.82	NA	0	0	10	0.714286	14	83	1X	190	190	0.38785	3.24576	3.51765	1	1	1	58.241	60	6	1	0.406717	0.963855	0.88785	0	0	0	0	3248	4192	107	33	10.5712	5.46589	50	1	42	3.03646	41	51	3.51765	56	snp	GT:AD:AO:DP:GQ:QA:QR:RO	1/1/1/1	0,23	23	23	0	925	0	0	0/0	65,0	0	65	99	0	2569	65	0/0	42,0	0	42	99	0	1623	42	1/1	0,17	17	17	30	662	0	0	1/1	0,16	16	16	27	612	0	0	1/1	0,27	27	27	60	1049	0	0	1.759	0	0	0	0	unambiguous	0	1/1	FALSE	FALSE	FALSE	0	0
chr10	59474201	NA	T	G	4644.29	NA	0	0	10	0.714286	14	132	1X	250	250	0.559322	4.65535	6.61715	1	1	1	60	60	6	1	1.20375	1	0.923729	0	0	0	0	5294	4572	118	73	6.23461	3.30474	59	1	68	3.27351	64	51	7.72129	67	snp	GT:AD:AO:DP:GQ:QA:QR:RO	1/1/1/1	0,39	39	39	1	1572	0	0	0/0	59,0	0	59	99	0	2303	59	0/0	59,0	0	59	99	0	2269	59	1/1	0,30	30	30	66	1212	0	0	1/1	0,34	34	34	78	1347	0	0	1/1	0,29	29	29	63	1163	0	0	0	0	0	0	0	unambiguous	0	1/1	FALSE	FALSE	FALSE	0	0
chr10	59475356	NA	A	G	4578.14	NA	0	0	10	0.714286	14	132	1X	243	243	0.594595	3.60252	3.18637	0	1	1	60	60	6	1	0.070573	0.984848	0.927928	0	0	0	0	5203	4138	111	68	3.27351	3.18637	64	1	65	3.0761	67	57	3.18637	54	snp	GT:AD:AO:DP:GQ:QA:QR:RO	1/1/1/1	0,38	38	38	3	1476	0	0	0/0	68,0	0	68	99	0	2570	68	0/0	43,0	0	43	99	0	1568	43	1/1	0,33	33	33	55	1295	0	0	1/1	0,26	26	26	34	1049	0	0	1/1	0,35	35	35	61	1383	0	0	0	0	0	0	0	unambiguous	0	1/1	FALSE	FALSE	FALSE	0	0
chr10	59480536	NA	T	A	3150.61	NA	0	0	4	0.4	10	95	1X	118	118	4.13043	6.87324	3.10471	1	1	1	60	59.6522	4	1	0.403008	0.863158	0.869565	0	0	0	0	3643	925	23	52	4.86177	3.10471	43	1	55	8.15326	40	17	14.4341	6	snp	GT:AD:AO:DP:GQ:QA:QR:RO	0/0/0/0	11,0	0	11	0	0	451	11	1/1	0,46	46	46	99	1775	0	0	1/1	0,49	49	49	99	1868	0	0	NA	NA	NA	NA	NA	NA	NA	NA	NA	NA	NA	NA	NA	NA	NA	NA	0/0	12,0	0	12	24	0	474	12	0.347799999999999	0	0	NA	NA	unambiguous	0	0/0	FALSE	NA	NA	1	1
chr10	59487332	NA	G	A	3089.46	NA	0	0	4	0.285714	14	90	1X	220	220	1.38462	3.87889	3.61163	0	1	1	58.9889	59.6077	6	1	4.01115	0.911111	0.938462	0	0	0	0	3521	5034	130	43	3.39634	8.42228	47	1	41	4.55446	49	64	3.07711	66	snp	GT:AD:AO:DP:GQ:QA:QR:RO	0/0/0/0	48,0	0	48	32	0	1898	48	1/1	0,57	57	57	99	2263	0	0	1/1	0,33	33	33	99	1258	0	0	0/0	41,0	0	41	96	0	1583	41	0/0	15,0	0	15	18	0	567	15	0/0	26,0	0	26	51	0	986	26	0.6188	0	0	0	0	unambiguous	0	0/0	FALSE	FALSE	FALSE	1	1
chr10	59487350	NA	T	C	2832.1	NA	0	0	4	0.285714	14	83	1X	191	191	1.53704	5.12945	8.15749	0	1	1	58.4578	59.4074	6	1	2.56208	0.903614	0.953704	0	0	0	0	3247	4136	108	42	3.03646	11.0528	41	1	41	3.03646	42	48	5.9056	60	snp	GT:AD:AO:DP:GQ:QA:QR:RO	0/0/0/0	39,0	0	39	18	0	1466	39	1/1	0,53	53	53	99	2075	0	0	1/1	0,30	30	30	99	1172	0	0	0/0	36,0	0	36	78	0	1386	36	0/0	14,0	0	14	12	0	538	14	0/0	19,0	0	19	27	0	746	19	0.949600000000004	0	0	0	0	unambiguous	0	0/0	FALSE	FALSE	FALSE	1	1
chr10	59491574	NA	G	C	3501.94	NA	0	0	4	0.285714	14	102	1X	215	215	1.80531	3.09546	3.95191	1	1	1	59.451	58.6195	6	1	1.15084	0.941176	0.964602	0	0	0	0	4017	4467	113	53	3.35092	4.56684	49	1	49	3.35092	53	64	7.33403	49	snp	GT:AD:AO:DP:GQ:QA:QR:RO	0/0/0/0	42,0	0	42	31	0	1671	42	1/1	0,56	56	56	99	2215	0	0	1/1	0,46	46	46	99	1802	0	0	0/0	14,0	0	14	1	0	552	14	0/0	28,0	0	28	63	0	1117	28	0/0	29,0	0	29	66	0	1127	29	0.831499999999998	0	0	0	0	unambiguous	0	0/0	FALSE	FALSE	FALSE	1	1
chr10	59502960	NA	C	G	3453.11	NA	0	0	4	0.285714	14	104	1X	223	223	1.7479	8.35546	3.90444	1	1	1	60	60	6	1	0.312474	0.932692	0.957983	0	0	0	0	3973	4584	119	58	6.01695	3.17453	46	1	44	8.35546	60	53	6.09416	66	snp	GT:AD:AO:DP:GQ:QA:QR:RO	0/0/0/0	36,0	0	36	2	0	1433	36	1/1	0,65	65	65	99	2504	0	0	1/1	0,39	39	39	99	1469	0	0	0/0	36,0	0	36	89	0	1399	36	0/0	26,0	0	26	59	0	972	26	0/0	21,0	0	21	44	0	780	21	0	0	0	0	0	unambiguous	0	0/0	FALSE	FALSE	FALSE	1	1
chr10	59504285	NA	C	A	4154.8	NA	0	0	10	0.714286	14	121	1X	238	238	0.517094	3.88966	3.02886	1	1	1	60	60	6	1	3.00262	0.966942	0.905983	0	0	0	0	4755	4589	117	66	5.18177	3.91972	55	1	56	4.46393	65	59	3.02886	58	snp	GT:AD:AO:DP:GQ:QA:QR:RO	1/1/1/1	0,36	36	36	0	1460	0	0	0/0	70,0	0	70	99	0	2771	70	0/0	47,0	0	47	99	0	1818	47	1/1	0,35	35	35	75	1361	0	0	1/1	0,25	25	25	45	987	0	0	1/1	0,25	25	25	45	947	0	0	0	0	0	0	0	unambiguous	0	1/1	FALSE	FALSE	FALSE	0	0
chr10	59504318	NA	C	T	3899.2	NA	0	0	10	0.714286	14	112	1X	240	240	0.4375	3.70827	4.09604	1	1	1	60	60	6	1	2.42396	0.982143	0.890625	0	0	0	0	4492	5073	128	53	3.70827	5.45321	59	1	60	4.25114	52	72	7.3532400000000004	56	snp	GT:AD:AO:DP:GQ:QA:QR:RO	1/1/1/1	0,31	31	31	0	1239	0	0	0/0	75,0	0	75	99	0	3006	75	0/0	53,0	0	53	99	0	2067	53	1/1	0,31	31	31	50	1233	0	0	1/1	0,25	25	25	32	999	0	0	1/1	0,25	25	25	32	1021	0	0	0	0	0	0	0	unambiguous	0	1/1	FALSE	FALSE	FALSE	0	0
chr10	59505212	NA	C	T	4630.5	NA	0	0	10	0.714286	14	132	1X	216	216	0.785714	3.0103	6.73282	0	1	1	60	60	6	1	6.67081	0.969697	0.928571	0	0	0	0	5212	3293	84	65	3.0761	4.66476	67	1	67	3.0761	65	40	3.42391	44	snp	GT:AD:AO:DP:GQ:QA:QR:RO	1/1/1/1	0,40	40	40	29	1597	0	0	0/0	43,0	0	43	99	0	1705	43	0/0	41,0	0	41	99	0	1588	41	1/1	0,41	41	41	99	1605	0	0	1/1	0,19	19	19	36	725	0	0	1/1	0,32	32	32	75	1285	0	0	0	0	0	0	0	unambiguous	0	1/1	FALSE	FALSE	FALSE	0	0
chr10	59505531	NA	G	T	4779.37	NA	0	0	10	0.714286	14	138	1X	233	233	0.726316	6.09442	3.03316	0	1	1	60	60	6	1	3.98535	0.971014	0.863158	0	0	0	0	5403	3804	95	78	8.10854	3.21602	60	1	62	6.09442	76	40	8.15326	55	snp	GT:AD:AO:DP:GQ:QA:QR:RO	1/1/1/1	0,37	37	37	17	1473	0	0	0/0	60,0	0	60	99	0	2407	60	0/0	35,0	0	35	99	0	1397	35	1/1	0,40	40	40	92	1555	0	0	1/1	0,33	33	33	71	1270	0	0	1/1	0,28	28	28	55	1105	0	0	0	0	0	0	0	unambiguous	0	1/1	FALSE	FALSE	FALSE	0	0
chr10	59505543	NA	G	T	3820.92	NA	0	0	10	0.714286	14	112	1X	208	208	0.583333	3.08785	3.10078	1	1	1	60	60	6	1	2.88088	0.982143	0.875	0	0	0	0	4344	3746	96	56	3.0103	5.27225	56	1	47	9.29206	65	42	6.26751	54	snp	GT:AD:AO:DP:GQ:QA:QR:RO	1/1/1/1	0,25	25	25	13	964	0	0	0/0	60,0	0	60	99	0	2365	60	0/0	36,0	0	36	99	0	1381	36	1/1	0,41	41	41	99	1634	0	0	1/1	0,37	37	37	93	1386	0	0	1/1	0,9	9	9	0	360	0	0	0	0	0	0	0	unambiguous	0	1/1	FALSE	FALSE	FALSE	0	0
chr10	59505658	NA	A	C	2420.82	NA	0	0	10	0.714286	14	70	1X	153	153	0.421687	3.0103	8.89682	1	1	1	59.7857	60	6	1	0.8059	1	0.927711	0	0	0	0	2797	3235	83	31	4.99565	5.12945	39	1	40	6.1124	30	49	8.89682	34	snp	GT:AD:AO:DP:GQ:QA:QR:RO	1/1/1/1	0,15	15	15	0	615	0	0	0/0	44,0	0	44	99	0	1717	44	0/0	39,0	0	39	99	0	1518	39	1/1	0,23	23	23	56	926	0	0	1/1	0,22	22	22	53	859	0	0	1/1	0,10	10	10	17	397	0	0	0.214300000000001	0	0	0	0	unambiguous	0	1/1	FALSE	FALSE	FALSE	0	0
chr10	59505739	NA	C	A	3275.86	NA	0	0	10	0.714286	14	96	1X	183	183	0.551724	3.8246000000000002	6.03039	1	1	1	59.8333	60	6	1	3.7537	0.958333	0.896552	0	0	0	0	3738	3397	87	40	8.80089	8.62618	56	1	45	3.8246000000000002	51	50	7.22845	37	snp	GT:AD:AO:DP:GQ:QA:QR:RO	1/1/1/1	0,30	30	30	18	1191	0	0	0/0	44,0	0	44	99	0	1719	44	0/0	43,0	0	43	99	0	1678	43	1/1	0,30	30	30	71	1174	0	0	1/1	0,28	28	28	65	1105	0	0	1/1	0,8	8	8	0	268	0	0	0.166699999999999	0	0	0	0	unambiguous	0	1/1	FALSE	FALSE	FALSE	0	0
chr10	59505901	NA	G	A	4728.22	NA	0	0	10	0.714286	14	140	1X	235	235	0.736842	4.00297	4.86177	0	1	1	60	60	6	1	1.60693	0.964286	0.863158	0	0	0	0	5337	3743	95	62	6.98099	3.03316	78	1	72	3.25847	68	50	3.58174	45	snp	GT:AD:AO:DP:GQ:QA:QR:RO	1/1/1/1	0,28	28	28	8	1091	0	0	0/0	56,0	0	56	99	0	2211	56	0/0	39,0	0	39	99	0	1532	39	1/1	0,44	44	44	99	1692	0	0	1/1	0,30	30	30	63	1095	0	0	1/1	0,38	38	38	87	1459	0	0	0	0	0	0	0	unambiguous	0	1/1	FALSE	FALSE	FALSE	0	0
chr10	59506650	NA	A	G	4170.51	NA	0	0	10	0.714286	14	119	1X	218	218	0.60101	8.28388	6.71716	0	1	1	60	60	6	1	0.803245	0.966387	0.89899	0	0	0	0	4746	3856	99	58	3.17453	6.71716	61	1	56	3.90444	63	49	3.03223	50	snp	GT:AD:AO:DP:GQ:QA:QR:RO	1/1/1/1	0,36	36	36	5	1455	0	0	0/0	59,0	0	59	99	0	2304	59	0/0	40,0	0	40	99	0	1552	40	1/1	0,31	31	31	53	1223	0	0	1/1	0,29	29	29	47	1145	0	0	1/1	0,23	23	23	29	923	0	0	0	0	0	0	0	unambiguous	0	1/1	FALSE	FALSE	FALSE	0	0
chr10	59507167	NA	A	T	4765.8	NA	0	0	10	0.714286	14	138	1X	254	254	0.594828	6.09442	5.70592	0	1	1	60	60	6	1	0.737747	0.971014	0.887931	0	0	0	0	5424	4592	116	71	3.26206	3.0103	67	1	77	7.03854	61	56	3.30981	60	snp	GT:AD:AO:DP:GQ:QA:QR:RO	1/1/1/1	0,42	42	42	5	1614	0	0	0/0	65,0	0	65	99	0	2587	65	0/0	51,0	0	51	99	0	2005	51	1/1	0,44	44	44	85	1740	0	0	1/1	0,31	31	31	46	1217	0	0	1/1	0,21	21	21	16	853	0	0	0	0	0	0	0	unambiguous	0	1/1	FALSE	FALSE	FALSE	0	0
chr10	59507368	NA	G	A	3986.47	NA	0	0	10	0.714286	14	116	1X	220	220	0.557692	5.70592	3.34437	1	1	1	60	60	6	1	2.06696	0.965517	0.913462	0	0	0	0	4555	4025	104	65	6.67934	9.77527	51	1	49	9.07545	67	55	3.76196	49	snp	GT:AD:AO:DP:GQ:QA:QR:RO	1/1/1/1	0,31	31	31	1	1235	0	0	0/0	68,0	0	68	99	0	2658	68	0/0	36,0	0	36	99	0	1367	36	1/1	0,37	37	37	89	1471	0	0	1/1	0,24	24	24	50	915	0	0	1/1	0,24	24	24	50	934	0	0	0	0	0	0	0	unambiguous	0	1/1	FALSE	FALSE	FALSE	0	0
chr10	59507394	NA	G	C	4078.31	NA	0	0	10	0.714286	14	118	1X	219	219	0.584158	7.72129	3.2038	1	1	1	60	60	6	1	1.4745	0.966102	0.871287	0	0	0	0	4648	3886	101	65	5.66023	3.0318	53	1	52	6.61715	66	51	3.0318	50	snp	GT:AD:AO:DP:GQ:QA:QR:RO	1/1/1/1	0,30	30	30	1	1161	0	0	0/0	61,0	0	61	99	0	2374	61	0/0	40,0	0	40	99	0	1512	40	1/1	0,34	34	34	84	1346	0	0	1/1	0,27	27	27	63	1063	0	0	1/1	0,27	27	27	63	1078	0	0	0	0	0	0	0	unambiguous	0	1/1	FALSE	FALSE	FALSE	0	0
chr10	59512290	NA	A	G	4128.65	NA	0	0	10	0.714286	14	118	1X	213	213	0.621053	3.30474	4.86177	0	1	1	60	60	6	1	1.87814	0.991525	0.821053	0	0	0	0	4700	3751	95	47	13.61	5.77607	71	1	54	4.85053	64	39	9.61615	56	snp	GT:AD:AO:DP:GQ:QA:QR:RO	1/1/1/1	0,37	37	37	9	1492	0	0	0/0	54,0	0	54	99	0	2151	54	0/0	41,0	0	41	99	0	1600	41	1/1	0,35	35	35	68	1367	0	0	1/1	0,25	25	25	38	997	0	0	1/1	0,21	21	21	26	844	0	0	0	0	0	0	0	unambiguous	0	1/1	FALSE	FALSE	FALSE	0	0
chr10	59512549	NA	C	G	3769.33	NA	0	0	10	0.714286	14	111	1X	222	222	0.5	6.31642	5.3774	1	1	1	60	60	6	1	3.58041	0.972973	0.927928	0	0	0	0	4325	4232	111	60	4.59489	8.66395	51	1	59	3.96888	52	59	3.96888	52	snp	GT:AD:AO:DP:GQ:QA:QR:RO	1/1/1/1	0,33	33	33	0	1322	0	0	0/0	68,0	0	68	99	0	2630	68	0/0	43,0	0	43	99	0	1602	43	1/1	0,32	32	32	65	1258	0	0	1/1	0,23	23	23	38	883	0	0	1/1	0,23	23	23	38	862	0	0	0	0	0	0	0	unambiguous	0	1/1	FALSE	FALSE	FALSE	0	0
chr10	59512584	NA	G	A	4035.59	NA	0	0	10	0.714286	14	115	1X	216	216	0.569307	3.18024	9.22372	1	1	1	60	60	6	1	1.79058	0.973913	0.910891	0	0	0	0	4594	3930	101	53	4.53977	7.84774	62	1	54	3.93554	61	51	3.0318	50	snp	GT:AD:AO:DP:GQ:QA:QR:RO	1/1/1/1	0,30	30	30	1	1200	0	0	0/0	64,0	0	64	99	0	2500	64	0/0	37,0	0	37	99	0	1430	37	1/1	0,31	31	31	73	1249	0	0	1/1	0,27	27	27	61	1087	0	0	1/1	0,27	27	27	61	1058	0	0	0	0	0	0	0	unambiguous	0	1/1	FALSE	FALSE	FALSE	0	0
chr10	59513094	NA	T	C	4536.77	NA	0	0	10	0.714286	14	129	1X	224	224	0.678947	5.8551	6.87324	1	1	1	60	60	6	1	0.127397	0.984496	0.863158	0	0	0	0	5130	3808	95	63	3.1618	9.61615	66	1	69	4.37378	60	41	6.87324	54	snp	GT:AD:AO:DP:GQ:QA:QR:RO	1/1/1/1	0,26	26	26	3	1031	0	0	0/0	56,0	0	56	99	0	2263	56	0/0	39,0	0	39	99	0	1545	39	1/1	0,40	40	40	99	1588	0	0	1/1	0,32	32	32	90	1279	0	0	1/1	0,31	31	31	87	1232	0	0	0	0	0	0	0	unambiguous	0	1/1	FALSE	FALSE	FALSE	0	0
chr10	59513176	NA	C	A	4663.24	NA	0	0	10	0.714286	14	135	1X	216	216	1.07059	3.41242	14.8328	0	1	1	60	60	6	1	5.71951	0.977778	0.888889	0	0	0	0	5322	3098	81	64	3.79846	6.2541	71	1	68	3.02638	67	36	5.18177	45	snp	GT:AD:AO:DP:GQ:QA:QR:RO	1/1/1/1	0,34	34	34	25	1365	0	0	0/0	47,2	2	49	99	78	1798	47	0/0	34,0	0	34	99	0	1300	34	1/1	0,48	48	48	99	1871	0	0	1/1	0,23	23	23	52	917	0	0	1/1	0,28	28	28	67	1091	0	0	0	0	0	0	0	unambiguous	0	1/1	FALSE	FALSE	FALSE	0	0.04081632653061224
chr10	59513745	NA	G	A	3753.24	NA	0	0	10	0.714286	14	107	1X	199	199	0.593407	6.44001	4.94315	1	1	1.25	60	60	6	1	2.70348	0.990654	0.956044	0	0	0	0	4268	3501	91	49	4.65412	3.03416	58	1	55	3.19295	52	46	3.03416	45	snp	GT:AD:AO:DP:GQ:QA:QR:RO	1/1/1/1	0,22	22	22	0	877	0	0	0/0	64,0	0	64	99	0	2468	64	0/0	27,0	0	27	99	0	1033	27	1/1	0,31	31	31	76	1236	0	0	1/1	0,24	24	25	55	968	0	0	1/1	0,30	30	30	73	1187	0	0	0	0	0	0	0	unambiguous	0	1/1	FALSE	FALSE	FALSE	0	0
chr10	59513868	NA	T	C	4294.84	NA	0	0	10	0.714286	14	123	1X	208	208	0.723529	3.45166	3.03585	0	1	1	60	60	6	1	2.04724	0.98374	0.929412	0	0	0	0	4848	3210	85	58	3.87536	16.5245	65	1	60	3.16919	63	41	3.24022	44	snp	GT:AD:AO:DP:GQ:QA:QR:RO	1/1/1/1	0,28	28	28	9	1135	0	0	0/0	58,0	0	58	99	0	2167	58	0/0	27,0	0	27	99	0	1043	27	1/1	0,35	35	35	80	1384	0	0	1/1	0,27	27	27	56	1049	0	0	1/1	0,33	33	33	74	1280	0	0	0	0	0	0	0	unambiguous	0	1/1	FALSE	FALSE	FALSE	0	0
chr10	59514161	NA	A	C	4883.3	NA	0	0	10	0.714286	14	139	1X	237	237	0.709184	9.89965	3.80798	0	1	1	60	60	6	1	4.85969	0.971223	0.887755	0	0	0	0	5531	3836	98	56	14.3988	3.80798	83	1	68	3.1509	71	50	3.09893	48	snp	GT:AD:AO:DP:GQ:QA:QR:RO	1/1/1/1	0,42	42	42	21	1693	0	0	0/0	67,0	0	67	99	0	2601	67	0/0	31,0	0	31	99	0	1235	31	1/1	0,36	36	36	77	1422	0	0	1/1	0,29	29	29	56	1133	0	0	1/1	0,32	32	32	65	1283	0	0	0	0	0	0	0	unambiguous	0	1/1	FALSE	FALSE	FALSE	0	0
chr10	59514720	NA	T	A	4063.8	NA	0	0	10	0.714286	14	116	1X	200	200	0.690476	4.20835	3.42391	0	1	1	60	60	6	1	3.87497	0.965517	0.940476	0	0	0	0	4601	3209	84	66	7.80251	3.42391	50	1	56	3.30981	60	38	4.66476	46	snp	GT:AD:AO:DP:GQ:QA:QR:RO	1/1/1/1	0,38	38	38	19	1489	0	0	0/0	47,0	0	47	99	0	1814	47	0/0	37,0	0	37	99	0	1395	37	1/1	0,29	29	29	59	1148	0	0	1/1	0,15	15	15	17	594	0	0	1/1	0,34	34	34	74	1370	0	0	0	0	0	0	0	unambiguous	0	1/1	FALSE	FALSE	FALSE	0	0
chr10	59514906	NA	T	G	3813.56	NA	0	0	10	0.714286	14	110	1X	207	207	0.457143	4.2737	5.71904	0	1	1	60	60	6	1	0.929727	0.972727	0.938144	0	0	0	0	4379	3771	97	59	4.2737	4.82359	51	1	56	3.08926	54	52	4.10723	45	snp	GT:AD:AO:DP:GQ:QA:QR:RO	1/1/1/1	0,46	46	46	15	1851	0	0	0/0	63,0	0	63	99	0	2445	63	0/0	34,1	1	35	99	27	1326	34	1/1	0,30	30	30	48	1177	0	0	1/1	0,17	17	17	9	676	0	0	1/1	0,16	16	16	6	648	0	0	0	0	0	0	0	unambiguous	0	1/1	FALSE	FALSE	FALSE	0.02857142857142857	0
chr10	59515175	NA	A	G	3772.97	NA	0	0	10	0.714286	14	110	1X	215	215	0.52381	3.32615	7.66346	1	1	1	60	60	6	1	0.333133	0.945455	0.895238	0	0	0	0	4324	4151	105	50	4.98437	10.476	60	1	55	3.0103	55	60	7.66346	45	snp	GT:AD:AO:DP:GQ:QA:QR:RO	1/1/1/1	0,40	40	40	2	1554	0	0	0/0	66,0	0	66	99	0	2627	66	0/0	39,0	0	39	99	0	1524	39	1/1	0,22	22	22	42	866	0	0	1/1	0,25	25	25	51	999	0	0	1/1	0,23	23	23	45	905	0	0	0	0	0	0	0	unambiguous	0	1/1	FALSE	FALSE	FALSE	0	0
chr10	59515282	NA	A	G	3899.55	NA	0	0	10	0.714286	14	112	1X	213	213	0.554455	3.08785	7.84774	1	1	1	60	60	6	1	1.72621	0.964286	0.950495	0	0	0	0	4457	3932	101	46	10.7656	3.0318	66	1	49	6.81038	63	51	3.0318	50	snp	GT:AD:AO:DP:GQ:QA:QR:RO	1/1/1/1	0,38	38	38	26	1523	0	0	0/0	65,0	0	65	99	0	2545	65	0/0	36,0	0	36	99	0	1387	36	1/1	0,28	28	28	62	1113	0	0	1/1	0,13	13	13	1	529	0	0	1/1	0,33	33	33	77	1292	0	0	0	0	0	0	0	unambiguous	0	1/1	FALSE	FALSE	FALSE	0	0
chr10	59515645	NA	A	G	4591.87	NA	0	0	10	0.714286	14	134	1X	222	222	1.06857	3.59368	3.109	0	1	1	59.8881	60	6	1	5.02055	0.985075	0.920455	0	0	0	0	5220	3326	88	59	7.15878	3.89863	75	1	65	3.26958	69	34	12.8806	54	snp	GT:AD:AO:DP:GQ:QA:QR:RO	1/1/1/1	0,37	37	37	22	1447	0	0	0/0	53,1	1	54	99	41	1983	53	0/0	35,0	0	35	99	0	1343	35	1/1	0,32	32	32	72	1256	0	0	1/1	0,32	32	32	72	1227	0	0	1/1	0,32	32	32	72	1249	0	0	0.111899999999999	0	0	0	0	unambiguous	0	1/1	FALSE	FALSE	FALSE	0	0.018518518518518517
chr10	59516576	NA	A	T	3718.35	NA	0	0	10	0.714286	14	111	1X	203	203	0.603261	4.59489	5.3706	0	1	1	60	60	6	1	1.56302	0.981982	0.891304	0	0	0	0	4234	3526	92	52	3.96888	3.86001	59	1	56	3.02986	55	36	12.4515	56	snp	GT:AD:AO:DP:GQ:QA:QR:RO	1/1/1/1	0,42	42	42	15	1606	0	0	0/0	57,0	0	57	99	0	2233	57	0/0	35,0	0	35	99	0	1293	35	1/1	0,31	31	31	56	1190	0	0	1/1	0,15	15	15	8	559	0	0	1/1	0,23	23	23	32	879	0	0	0	0	0	0	0	unambiguous	0	1/1	FALSE	FALSE	FALSE	0	0
chr10	59516860	NA	G	C	4234.65	NA	0	0	10	0.714286	14	122	1X	226	226	0.586538	8.77716	3.09382	1	1	1	60	60	6	1	0.571756	0.983607	0.903846	0	0	0	0	4826	4089	104	58	3.65106	8.35546	64	1	54	6.49889	68	59	7.10269	45	snp	GT:AD:AO:DP:GQ:QA:QR:RO	1/1/1/1	0,34	34	34	2	1354	0	0	0/0	57,0	0	57	99	0	2252	57	0/0	47,0	0	47	99	0	1837	47	1/1	0,28	28	28	66	1108	0	0	1/1	0,30	30	30	72	1194	0	0	1/1	0,30	30	30	72	1170	0	0	0	0	0	0	0	unambiguous	0	1/1	FALSE	FALSE	FALSE	0	0
chr10	59516908	NA	A	G	4045.9	NA	0	0	10	0.714286	14	116	1X	215	215	0.585859	9.07545	3.03223	1	1	1	60	60	6	1	0.375883	0.974138	0.888889	0	0	0	0	4609	3836	99	55	3.68421	3.03223	61	1	58	3.0103	58	53	4.08507	46	snp	GT:AD:AO:DP:GQ:QA:QR:RO	1/1/1/1	0,33	33	33	2	1304	0	0	0/0	50,0	0	50	99	0	1966	50	0/0	49,0	0	49	99	0	1870	49	1/1	0,27	27	27	64	1067	0	0	1/1	0,34	34	34	86	1349	0	0	1/1	0,22	22	22	49	889	0	0	0	0	0	0	0	unambiguous	0	1/1	FALSE	FALSE	FALSE	0	0
chr10	59517039	NA	A	G	4312.44	NA	0	0	10	0.714286	14	125	1X	249	249	0.504032	4.41741	3.0103	1	1	1	60	60	6	1	2.70477	0.944	0.919355	0	0	0	0	4942	4811	124	58	4.41741	13.0971	67	1	62	3.02767	63	62	3.0103	62	snp	GT:AD:AO:DP:GQ:QA:QR:RO	1/1/1/1	0,41	41	41	0	1618	0	0	0/0	83,0	0	83	99	0	3242	83	0/0	41,0	0	41	99	0	1569	41	1/1	0,30	30	30	56	1192	0	0	1/1	0,26	26	26	44	1025	0	0	1/1	0,28	28	28	50	1107	0	0	0	0	0	0	0	unambiguous	0	1/1	FALSE	FALSE	FALSE	0	0
chr10	59517065	NA	A	G	4458.99	NA	0	0	10	0.714286	14	129	1X	242	242	0.570796	10.4337	3.95191	0	1	1	60	60	6	1	0.746615	0.953488	0.920354	0	0	0	0	5090	4428	113	68	3.83512	3.02952	61	1	60	4.37378	69	56	3.02952	57	snp	GT:AD:AO:DP:GQ:QA:QR:RO	1/1/1/1	0,43	43	43	5	1707	0	0	0/0	81,0	0	81	99	0	3152	81	0/0	32,0	0	32	99	0	1276	32	1/1	0,28	28	28	35	1120	0	0	1/1	0,28	28	28	35	1092	0	0	1/1	0,30	30	30	42	1171	0	0	0	0	0	0	0	unambiguous	0	1/1	FALSE	FALSE	FALSE	0	0
chr10	59517546	NA	A	T	4128.35	NA	0	0	10	0.714286	14	119	1X	203	203	1.25	3.02855	3.42391	0	1	1	60	60	6	1	2.12533	1	0.880952	0	0	0	0	4803	3260	84	60	3.02855	3.0103	59	1	59	3.02855	60	44	3.42391	40	snp	GT:AD:AO:DP:GQ:QA:QR:RO	1/1/1/1	0,27	27	27	10	1099	0	0	0/0	53,1	1	54	99	41	2060	53	0/0	28,0	0	28	99	0	1104	28	1/1	1,30	30	31	38	1202	32	1	1/1	0,29	29	29	63	1161	0	0	1/1	2,32	32	34	18	1300	64	2	0	0	2	1	0	unambiguous	0.058823529411764705	1/1	FALSE	FALSE	FALSE	0	0.018518518518518517
chr10	59517894	NA	C	A	3827.65	NA	0	0	10	0.714286	14	112	1X	206	206	0.595745	4.94911	3.0103	0	1	1	60	60	6	1	1.46912	0.964286	0.87234	0	0	0	0	4360	3656	94	59	3.70827	5.32038	53	1	60	4.25114	52	49	3.37991	45	snp	GT:AD:AO:DP:GQ:QA:QR:RO	1/1/1/1	0,37	37	37	7	1435	0	0	0/0	50,0	0	50	99	0	1941	50	0/0	44,0	0	44	99	0	1715	44	1/1	0,23	23	23	30	923	0	0	1/1	0,20	20	20	21	748	0	0	1/1	0,32	32	32	57	1254	0	0	0	0	0	0	0	unambiguous	0	1/1	FALSE	FALSE	FALSE	0	0
chr10	59518009	NA	A	G	3819.83	NA	0	0	10	0.714286	14	112	1X	215	215	0.543689	3.08785	4.71796	1	1	1	60	60	6	1	2.26526	0.982143	0.902913	0	0	0	0	4373	4032	103	61	4.94911	4.04333	51	1	44	14.1779	68	59	7.75381	44	snp	GT:AD:AO:DP:GQ:QA:QR:RO	1/1/1/1	0,31	31	31	0	1240	0	0	0/0	57,0	0	57	99	0	2253	57	0/0	46,0	0	46	99	0	1779	46	1/1	0,32	32	32	72	1230	0	0	1/1	0,23	23	23	45	880	0	0	1/1	0,26	26	26	54	1023	0	0	0	0	0	0	0	unambiguous	0	1/1	FALSE	FALSE	FALSE	0	0
chr10	59519676	NA	G	T	3927.49	NA	0	0	10	0.714286	14	113	1X	220	220	0.528037	9.94748	5.05886	1	1	1	60	60	6	1	1.10324	0.982301	0.95283	0	0	0	0	4499	4206	106	57	3.02952	11.2045	56	1	51	5.3355	62	59	5.96022	47	snp	GT:AD:AO:DP:GQ:QA:QR:RO	1/1/1/1	0,37	37	37	1	1466	0	0	0/0	64,0	0	64	99	0	2548	64	0/0	42,0	0	43	99	0	1658	42	1/1	0,26	26	26	53	1048	0	0	1/1	0,26	26	26	53	1030	0	0	1/1	0,24	24	24	47	955	0	0	0	0	0	0	0	unambiguous	0	1/1	FALSE	FALSE	FALSE	0	0
chr10	59519801	NA	G	A	3647.73	NA	0	0	10	0.714286	14	109	1X	230	230	0.450413	3.1896	5.18177	1	1	1	60	60	6	1	4.29647	0.963303	0.909091	0	0	0	0	4212	4775	121	54	3.03022	3.45895	55	1	55	3.03022	54	63	3.45895	58	snp	GT:AD:AO:DP:GQ:QA:QR:RO	1/1/1/1	0,39	39	39	0	1505	0	0	0/0	70,0	0	70	99	0	2783	70	0/0	51,0	0	51	99	0	1992	51	1/1	0,22	22	22	26	882	0	0	1/1	0,25	25	25	35	939	0	0	1/1	0,23	23	23	29	886	0	0	0	0	0	0	0	unambiguous	0	1/1	FALSE	FALSE	FALSE	0	0
chr10	59520057	NA	A	T	4236.21	NA	0	0	10	0.714286	14	124	1X	234	234	0.563636	3.64073	6.87947	0	1	1	60	60	6	1	0.313879	0.943548	0.927273	0	0	0	0	4833	4254	110	58	4.13106	4.2737	66	1	65	3.64073	59	57	3.32615	53	snp	GT:AD:AO:DP:GQ:QA:QR:RO	1/1/1/1	0,41	41	41	4	1601	0	0	0/0	65,0	0	65	99	0	2506	65	0/0	45,0	0	45	99	0	1748	45	1/1	0,26	26	26	31	1018	0	0	1/1	0,23	23	23	22	882	0	0	1/1	0,34	34	34	55	1332	0	0	0	0	0	0	0	unambiguous	0	1/1	FALSE	FALSE	FALSE	0	0
chr10	59522695	NA	C	T	4811.67	NA	0	0	10	0.714286	14	137	1X	233	233	0.713542	3.40655	5.27225	0	1	1	60.073	59.9479	6	1	5.9583	0.985401	0.84375	0	0	0	0	5436	3785	96	78	8.73221	3.0103	59	1	67	3.15295	70	41	7.44372	55	snp	GT:AD:AO:DP:GQ:QA:QR:RO	1/1/1/1	0,45	45	45	26	1810	0	0	0/0	59,0	0	59	99	0	2355	59	0/0	37,0	0	37	99	0	1430	37	1/1	0,37	37	37	81	1453	0	0	1/1	0,23	23	23	39	917	0	0	1/1	0,32	32	32	66	1256	0	0	0.125100000000003	0	0	0	0	unambiguous	0	1/1	FALSE	FALSE	FALSE	0	0
chr10	59523397	NA	A	G	4259.13	NA	0	0	10	0.714286	14	124	1X	229	229	0.590476	5.53201	8.98702	0	1	1	60	60	6	1	2.00496	0.967742	0.914286	0	0	0	0	4873	4085	105	53	8.68415	7.66346	71	1	47	18.771	77	47	5.51266	58	snp	GT:AD:AO:DP:GQ:QA:QR:RO	1/1/1/1	0,43	43	43	9	1697	0	0	0/0	58,0	0	58	99	0	2253	58	0/0	47,0	0	47	99	0	1832	47	1/1	0,30	30	30	46	1159	0	0	1/1	0,26	26	26	34	1009	0	0	1/1	0,25	25	25	31	1008	0	0	0	0	0	0	0	unambiguous	0	1/1	FALSE	FALSE	FALSE	0	0
chr10	59523578	NA	A	G	4055.34	NA	0	0	10	0.714286	14	117	1X	220	220	0.567961	6.14687	3.53736	0	1	1	60	60	6	1	0.562996	0.982906	0.951456	0	0	0	0	4627	4096	103	61	3.47429	4.71796	56	1	61	3.47429	56	60	9.10307	43	snp	GT:AD:AO:DP:GQ:QA:QR:RO	1/1/1/1	0,39	39	39	4	1545	0	0	0/0	56,0	0	56	99	0	2243	56	0/0	47,0	0	47	99	0	1853	47	1/1	0,25	25	25	31	972	0	0	1/1	0,26	26	26	34	1044	0	0	1/1	0,27	27	27	37	1066	0	0	0	0	0	0	0	unambiguous	0	1/1	FALSE	FALSE	FALSE	0	0
chr10	59523794	NA	A	G	4409.74	NA	0	0	10	0.714286	14	126	1X	237	237	0.7875	3.07924	3.49937	0	1	1	60	60	6	1	0.483778	0.952381	0.882883	0	0	0	0	5070	4382	111	70	6.38815	3.02986	56	1	60	3.63072	66	57	3.18637	54	snp	GT:AD:AO:DP:GQ:QA:QR:RO	1/1/1/1	0,42	42	42	4	1710	0	0	0/0	63,1	1	64	99	41	2499	63	0/0	48,0	0	48	99	0	1883	48	1/1	0,26	26	26	30	1036	0	0	1/1	0,28	28	28	36	1123	0	0	1/1	0,29	29	29	39	1160	0	0	0	0	0	0	0	unambiguous	0	1/1	FALSE	FALSE	FALSE	0	0.015625
chr10	59523814	NA	C	T	3840.15	NA	0	0	10	0.714286	14	117	1X	225	225	0.778261	3.02886	6.95112	1	1	1	60	60	6	1	0.658083	0.948718	0.888889	0	0	0	0	4418	4167	108	63	4.51363	3.09072	54	1	56	3.47429	61	54	3.0103	54	snp	GT:AD:AO:DP:GQ:QA:QR:RO	1/1/1/1	0,39	39	39	2	1488	0	0	0/0	62,1	1	63	99	22	2408	62	0/0	46,0	0	46	99	0	1759	46	1/1	0,23	23	23	45	877	0	0	1/1	0,27	27	27	57	1012	0	0	1/1	0,27	27	27	57	1019	0	0	0	0	0	0	0	unambiguous	0	1/1	FALSE	FALSE	FALSE	0	0.015873015873015872
chr10	59524661	NA	G	A	3912.53	NA	0	0	10	0.714286	14	116	1X	200	200	0.881081	5.70592	3.42391	0	1	1	60	60	6	1	4.01664	0.956897	0.880952	0	0	0	0	4479	3311	84	67	9.07545	3.42391	49	1	61	3.68421	55	36	6.73282	48	snp	GT:AD:AO:DP:GQ:QA:QR:RO	1/1/1/1	0,37	37	37	18	1404	0	0	0/0	47,1	1	48	99	41	1873	47	0/0	37,0	0	37	99	0	1438	37	1/1	0,32	32	32	68	1230	0	0	1/1	0,20	20	20	32	794	0	0	1/1	0,26	26	26	50	1010	0	0	0	0	0	0	0	unambiguous	0	1/1	FALSE	FALSE	FALSE	0	0.020833333333333332
chr10	59524970	NA	C	T	4375.99	NA	0	0	10	0.714286	14	125	1X	228	228	0.606796	3.16665	5.56125	0	1	1	60	60	6	1	1.98124	0.976	0.883495	0	0	0	0	4979	4045	103	67	4.41741	6.5732	58	1	72	9.28151	53	62	12.3076	41	snp	GT:AD:AO:DP:GQ:QA:QR:RO	1/1/1/1	0,41	41	41	9	1634	0	0	0/0	65,0	0	65	99	0	2575	65	0/0	38,0	0	38	99	0	1470	38	1/1	0,35	35	35	63	1394	0	0	1/1	0,26	26	26	36	1026	0	0	1/1	0,23	23	23	27	925	0	0	0	0	0	0	0	unambiguous	0	1/1	FALSE	FALSE	FALSE	0	0
chr10	59525372	NA	G	A	3871.09	NA	0	0	10	0.714286	14	112	1X	185	185	0.767123	7.97367	8.03741	0	1	1	60	60	6	1	4.42904	0.973214	0.876712	0	0	0	0	4387	2805	73	70	18.2106	6.60959	42	1	58	3.32051	54	36	3.04005	37	snp	GT:AD:AO:DP:GQ:QA:QR:RO	1/1/1/1	0,31	31	31	19	1254	0	0	0/0	40,0	0	40	99	0	1495	40	0/0	33,0	0	33	99	0	1310	33	1/1	0,27	27	27	62	1029	0	0	1/1	0,23	23	23	50	898	0	0	1/1	0,31	31	31	74	1206	0	0	0	0	0	0	0	unambiguous	0	1/1	FALSE	FALSE	FALSE	0	0
chr10	59525739	NA	A	G	4707.27	NA	0	0	10	0.714286	14	134	1X	234	234	0.67	3.59368	3.35774	0	1	1	60	60	6	1	3.8866	0.970149	0.93	0	0	0	0	5324	3778	100	66	3.07512	3.09716	68	1	66	3.07512	68	47	3.79203	53	snp	GT:AD:AO:DP:GQ:QA:QR:RO	1/1/1/1	0,42	42	42	17	1700	0	0	0/0	68,0	0	68	99	0	2557	68	0/0	32,0	0	32	99	0	1221	32	1/1	0,37	37	37	76	1452	0	0	1/1	0,20	20	20	25	786	0	0	1/1	0,35	35	35	70	1386	0	0	0	0	0	0	0	unambiguous	0	1/1	FALSE	FALSE	FALSE	0	0
chr10	59525811	NA	A	G	4709.13	NA	0	0	10	0.714286	14	135	1X	238	238	0.65534	3.79846	3.03138	0	1	1	60	60	6	1	5.62399	0.97037	0.92233	0	0	0	0	5333	3952	103	71	3.79846	3.20004	64	1	64	3.79846	71	48	4.04333	55	snp	GT:AD:AO:DP:GQ:QA:QR:RO	1/1/1/1	0,50	50	50	24	1992	0	0	0/0	65,0	0	65	99	0	2506	65	0/0	38,0	0	38	99	0	1446	38	1/1	0,32	32	32	58	1268	0	0	1/1	0,23	23	23	31	890	0	0	1/1	0,30	30	30	52	1183	0	0	0	0	0	0	0	unambiguous	0	1/1	FALSE	FALSE	FALSE	0	0
chr10	59526063	NA	T	G	4552.21	NA	0	0	10	0.714286	14	131	1X	240	240	0.600917	7.8008	4.62396	0	1	1	60	60	6	1	0.986864	0.954198	0.899083	0	0	0	0	5179	4220	109	61	4.35297	8.76769	70	1	68	3.4247	63	53	3.1896	56	snp	GT:AD:AO:DP:GQ:QA:QR:RO	1/1/1/1	0,40	40	40	6	1571	0	0	0/0	51,0	0	51	99	0	1956	51	0/0	58,0	0	58	99	0	2264	58	1/1	0,29	29	29	43	1181	0	0	1/1	0,26	26	26	34	1003	0	0	1/1	0,36	36	36	64	1424	0	0	0	0	0	0	0	unambiguous	0	1/1	FALSE	FALSE	FALSE	0	0
chr10	59526155	NA	T	C	4425.47	NA	0	0	10	0.714286	14	128	1X	225	225	0.718367	8.50684	4.82359	0	1	1	60	60	6	1	3.24314	0.976562	0.907216	0	0	0	0	5074	3778	97	74	9.79615	12.8827	54	1	53	11.2212	75	41	8.04722	56	snp	GT:AD:AO:DP:GQ:QA:QR:RO	1/1/1/1	0,40	40	40	14	1588	0	0	0/0	48,1	1	49	99	41	1851	48	0/0	49,0	0	49	99	0	1927	49	1/1	0,33	33	33	64	1295	0	0	1/1	0,23	23	23	34	923	0	0	1/1	0,31	31	31	58	1227	0	0	0	0	0	0	0	unambiguous	0	1/1	FALSE	FALSE	FALSE	0	0.02040816326530612
chr10	59526795	NA	A	C	4166.67	NA	0	0	10	0.714286	14	122	1X	235	235	0.539823	3.29508	3.95191	1	1	1	59.9508	60	6	1	0.278591	0.97541	0.893805	0	0	0	0	4772	4388	113	61	3.0103	7.33403	61	1	72	11.625	50	62	5.3355	51	snp	GT:AD:AO:DP:GQ:QA:QR:RO	1/1/1/1	0,42	42	42	2	1682	0	0	0/0	67,0	0	67	99	0	2646	67	0/0	46,0	0	46	99	0	1742	46	1/1	0,30	30	30	66	1144	0	0	1/1	0,26	26	26	54	1027	0	0	1/1	0,24	24	24	48	919	0	0	0.049199999999999	0	0	0	0	unambiguous	0	1/1	FALSE	FALSE	FALSE	0	0
chr10	59527125	NA	T	A	3804.69	NA	0	0	10	0.714286	14	111	1X	217	217	0.523585	3.18637	4.3213800000000004	1	1	1	60	60	6	1	4.28992	1	0.867925	0	0	0	0	4348	4170	106	48	7.41193	3.09224	63	1	61	5.3774	50	53	3.0103	53	snp	GT:AD:AO:DP:GQ:QA:QR:RO	1/1/1/1	0,26	26	26	0	1025	0	0	0/0	57,0	0	57	99	0	2221	57	0/0	49,0	0	49	99	0	1949	49	1/1	0,31	31	31	66	1213	0	0	1/1	0,25	25	25	48	994	0	0	1/1	0,29	29	29	60	1116	0	0	0	0	0	0	0	unambiguous	0	1/1	FALSE	FALSE	FALSE	0	0
chr10	59527143	NA	C	T	3687.77	NA	0	0	10	0.714286	14	108	1X	220	220	0.482143	3.73412	9.29206	1	1	1	60	60	6	1	1.22079	0.990741	0.866071	0	0	0	0	4227	4307	112	44	11.0528	3.08785	64	1	57	3.73412	51	52	4.25114	60	snp	GT:AD:AO:DP:GQ:QA:QR:RO	1/1/1/1	0,22	22	22	0	872	0	0	0/0	60,0	0	60	99	0	2305	60	0/0	52,0	0	52	99	0	2002	52	1/1	0,29	29	29	55	1135	0	0	1/1	0,27	27	27	49	1070	0	0	1/1	0,30	30	30	58	1150	0	0	0	0	0	0	0	unambiguous	0	1/1	FALSE	FALSE	FALSE	0	0
chr10	59527414	NA	T	G	4835.63	NA	0	0	10	0.714286	14	138	1X	255	255	0.589744	3.07324	6.14687	1	1	1	60	60	6	1	3.80063	0.963768	0.948718	0	0	0	0	5482	4570	117	74	4.58383	3.17734	64	1	66	3.57677	72	55	3.91972	62	snp	GT:AD:AO:DP:GQ:QA:QR:RO	1/1/1/1	0,27	27	27	0	1094	0	0	0/0	70,0	0	70	99	0	2755	70	0/0	47,0	0	47	99	0	1815	47	1/1	0,39	39	39	95	1550	0	0	1/1	0,29	29	29	65	1095	0	0	1/1	0,43	43	43	99	1743	0	0	0	0	0	0	0	unambiguous	0	1/1	FALSE	FALSE	FALSE	0	0
chr10	59527974	NA	T	C	3966.79	NA	0	0	10	0.714286	14	120	1X	211	211	0.659341	3.08268	8.37933	0	1	1	60	60	6	1	3.26912	0.966667	0.923077	0	0	0	0	4497	3501	91	62	3.29983	15.6335	58	1	63	3.66174	57	55	11.6246	36	snp	GT:AD:AO:DP:GQ:QA:QR:RO	1/1/1/1	0,38	38	38	14	1434	0	0	0/0	57,0	0	57	99	0	2199	57	0/0	34,0	0	34	99	0	1302	34	1/1	0,33	33	33	66	1207	0	0	1/1	0,20	20	20	27	791	0	0	1/1	0,29	29	29	54	1065	0	0	0	0	0	0	0	unambiguous	0	1/1	FALSE	FALSE	FALSE	0	0
chr10	59528404	NA	A	G	4425.31	NA	0	0	10	0.714286	14	126	1X	212	212	0.732558	8.59409	3.41429	0	1	1	60	60	6	1	7.94802	0.97619	0.94186	0	0	0	0	5000	3277	86	59	4.11327	3.1113	67	1	59	4.11327	67	41	3.41429	45	snp	GT:AD:AO:DP:GQ:QA:QR:RO	1/1/1/1	0,52	52	52	39	2060	0	0	0/0	51,0	0	51	99	0	1972	51	0/0	35,0	0	35	99	0	1305	35	1/1	0,27	27	27	56	1072	0	0	1/1	0,20	20	20	35	773	0	0	1/1	0,27	27	27	56	1095	0	0	0	0	0	0	0	unambiguous	0	1/1	FALSE	FALSE	FALSE	0	0
chr10	59528717	NA	T	C	4539.81	NA	0	0	10	0.714286	14	133	1X	231	231	0.678571	8.9043	3.09893	0	1	1	60	60	6	1	3.65216	0.947368	0.918367	0	0	0	0	5141	3763	98	64	3.41847	3.09893	69	1	67	3.02663	66	56	7.3532400000000004	42	snp	GT:AD:AO:DP:GQ:QA:QR:RO	1/1/1/1	0,40	40	40	16	1583	0	0	0/0	63,0	0	63	99	0	2482	63	0/0	35,0	0	35	99	0	1281	35	1/1	0,42	42	42	92	1564	0	0	1/1	0,22	22	22	32	860	0	0	1/1	0,29	29	29	53	1134	0	0	0	0	0	0	0	unambiguous	0	1/1	FALSE	FALSE	FALSE	0	0
chr10	59529136	NA	A	G	4830.53	NA	0	0	10	0.714286	14	140	1X	238	238	0.714286	8.03571	3.09893	0	1	1	60	60	6	1	4.96505	0.978571	0.897959	0	0	0	0	5475	3738	98	73	3.56868	3.36483	67	1	86	18.8931	54	55	6.20103	43	snp	GT:AD:AO:DP:GQ:QA:QR:RO	1/1/1/1	0,42	42	42	22	1639	0	0	0/0	56,0	0	56	99	0	2163	56	0/0	42,0	0	42	99	0	1575	42	1/1	0,31	31	31	62	1205	0	0	1/1	0,38	38	38	84	1504	0	0	1/1	0,29	29	29	56	1127	0	0	0	0	0	0	0	unambiguous	0	1/1	FALSE	FALSE	FALSE	0	0
chr10	59529180	NA	G	C	4586.3	NA	0	0	10	0.714286	14	131	1X	226	226	0.689474	15.0943	3.03316	0	1	1	60	60	6	1	3.82319	0.984733	0.936842	0	0	0	0	5213	3730	95	73	6.73993	4.13032	58	1	79	15.0943	52	54	6.87324	41	snp	GT:AD:AO:DP:GQ:QA:QR:RO	1/1/1/1	0,39	39	39	17	1560	0	0	0/0	57,0	0	57	99	0	2235	57	0/0	38,0	0	38	99	0	1495	38	1/1	0,31	31	31	61	1214	0	0	1/1	0,35	35	35	73	1400	0	0	1/1	0,26	26	26	46	1039	0	0	0	0	0	0	0	unambiguous	0	1/1	FALSE	FALSE	FALSE	0	0
chr10	59529650	NA	C	A	3790.97	NA	0	0	10	0.714286	14	110	1X	211	211	0.804762	4.2737	5.61177	1	1	1	60	60	6	1	0.408965	0.963636	0.861386	0	0	0	0	4377	3997	101	51	4.2737	3.54779	59	1	56	3.08926	54	59	9.22372	42	snp	GT:AD:AO:DP:GQ:QA:QR:RO	1/1/1/1	0,37	37	37	2	1450	0	0	0/0	59,1	1	60	99	41	2354	59	0/0	42,0	0	42	99	0	1643	42	1/1	0,25	25	25	53	1013	0	0	1/1	0,22	22	22	44	875	0	0	1/1	0,25	25	25	53	998	0	0	0	0	0	0	0	unambiguous	0	1/1	FALSE	FALSE	FALSE	0	0.016666666666666666
chr10	59534491	NA	G	A	2881.07	NA	0	0	10	0.714286	14	88	1X	188	188	0.816216	3.109	3.09716	1	1	1	60	60	6	1	2.37152	0.988636	0.91	0	0	0	0	3391	3898	100	49	5.47788	8.56927	39	1	38	6.56362	50	45	5.18177	55	snp	GT:AD:AO:DP:GQ:QA:QR:RO	1/1/1/1	0,36	36	36	11	1395	0	0	0/0	63,1	1	64	99	41	2438	63	0/0	37,0	0	37	99	0	1460	37	1/1	0,14	14	14	0	557	0	0	1/1	0,22	22	22	32	824	0	0	1/1	0,15	15	15	11	574	0	0	0	0	0	0	0	unambiguous	0	1/1	FALSE	FALSE	FALSE	0	0.015625
chr10	59536249	NA	C	T	4762.09	NA	0	0	10	0.714286	14	137	1X	239	239	0.671569	6.57659	11.5259	0	1	1	60	60	6	1	3.18103	1	0.911765	0	0	0	0	5398	3978	102	77	7.591	3.09546	60	1	61	6.57659	76	53	3.35092	49	snp	GT:AD:AO:DP:GQ:QA:QR:RO	1/1/1/1	0,40	40	40	14	1558	0	0	0/0	65,0	0	65	99	0	2561	65	0/0	37,0	0	37	99	0	1417	37	1/1	0,28	28	28	48	1123	0	0	1/1	0,33	33	33	63	1291	0	0	1/1	0,36	36	36	72	1426	0	0	0	0	0	0	0	unambiguous	0	1/1	FALSE	FALSE	FALSE	0	0
chr10	59537793	NA	T	C	4527.5	NA	0	0	10	0.714286	14	129	1X	223	223	0.68617	4.37378	6.33681	0	1	1	60	60	6	1	2.10952	0.976744	0.93617	0	0	0	0	5120	3588	94	64	3.02713	7.53805	65	1	70	5.04711	59	47	3.0103	47	snp	GT:AD:AO:DP:GQ:QA:QR:RO	1/1/1/1	0,33	33	33	10	1313	0	0	0/0	61,0	0	61	99	0	2331	61	0/0	33,0	0	33	99	0	1257	33	1/1	0,32	32	32	65	1278	0	0	1/1	0,35	35	35	74	1380	0	0	1/1	0,29	29	29	56	1149	0	0	0	0	0	0	0	unambiguous	0	1/1	FALSE	FALSE	FALSE	0	0
chr10	59540996	NA	C	T	4532.9	NA	0	0	10	0.714286	14	134	1X	245	245	0.603604	7.15878	10.0725	0	1	1	60	59.991	6	1	3.73348	0.985075	0.882883	0	0	0	0	5163	4287	111	73	5.34382	3.96888	61	1	60	6.18648	74	55	3.02986	56	snp	GT:AD:AO:DP:GQ:QA:QR:RO	1/1/1/1	0,50	50	50	16	1972	0	0	0/0	66,0	0	66	99	0	2594	66	0/0	45,0	0	45	99	0	1693	45	1/1	0,32	32	32	50	1218	0	0	1/1	0,22	22	22	20	857	0	0	1/1	0,30	30	30	44	1116	0	0	0.00900000000000034	0	0	0	0	unambiguous	0	1/1	FALSE	FALSE	FALSE	0	0
chr10	59541006	NA	A	G	4697.49	NA	0	0	10	0.714286	14	137	1X	247	247	0.622727	7.591	10.9066	0	1	1	60	59.9909	6	1	3.69734	0.978102	0.863636	0	0	0	0	5337	4266	110	70	3.15295	5.85295	67	1	63	4.92817	74	54	3.08926	56	snp	GT:AD:AO:DP:GQ:QA:QR:RO	1/1/1/1	0,48	48	48	16	1884	0	0	0/0	60,0	0	60	99	0	2383	60	0/0	50,0	0	50	99	0	1883	50	1/1	0,35	35	35	62	1336	0	0	1/1	0,23	23	23	25	903	0	0	1/1	0,31	31	31	50	1214	0	0	0.00909999999999656	0	0	0	0	unambiguous	0	1/1	FALSE	FALSE	FALSE	0	0
chr10	59541200	NA	A	G	4621.17	NA	0	0	10	0.714286	14	131	1X	242	242	0.59009	4.35297	6.31642	0	1	1	60	60	6	1	2.55435	0.946565	0.90991	0	0	0	0	5261	4385	111	57	7.8008	3.02986	74	1	64	3.15949	67	56	3.02986	55	snp	GT:AD:AO:DP:GQ:QA:QR:RO	1/1/1/1	0,47	47	47	11	1906	0	0	0/0	74,0	0	74	99	0	2912	74	0/0	37,0	0	37	99	0	1473	37	1/1	0,31	31	31	46	1249	0	0	1/1	0,22	22	22	19	864	0	0	1/1	0,31	31	31	46	1242	0	0	0	0	0	0	0	unambiguous	0	1/1	FALSE	FALSE	FALSE	0	0
chr10	59541457	NA	C	G	4622.26	NA	0	0	10	0.714286	14	131	1X	235	235	0.629808	5.81167	3.34437	0	1	1	60	60	6	1	1.8149	0.977099	0.951923	0	0	0	0	5243	3972	104	65	3.02688	3.0103	66	1	63	3.4247	68	52	3.0103	52	snp	GT:AD:AO:DP:GQ:QA:QR:RO	1/1/1/1	0,39	39	39	9	1568	0	0	0/0	61,0	0	61	99	0	2373	61	0/0	43,0	0	43	99	0	1599	43	1/1	0,40	40	40	80	1578	0	0	1/1	0,22	22	22	26	894	0	0	1/1	0,30	30	30	50	1203	0	0	0	0	0	0	0	unambiguous	0	1/1	FALSE	FALSE	FALSE	0	0
chr10	59542916	NA	A	T	795.16	NA	0	0	6	0.6	10	26	1X	129	129	0.252427	3.34437	6.5732	1	1	1	60	60	4	1	0.773167	0.961538	0.854369	0	0	0	0	1006	3965	103	14	3.34437	10.621	12	1	10	6.01695	16	49	3.53736	54	snp	GT:AD:AO:DP:GQ:QA:QR:RO	1/1/1/1	0,11	11	11	0	451	0	0	0/0	60,0	0	60	99	0	2294	60	0/0	43,0	0	43	99	0	1671	43	NA	NA	NA	NA	NA	NA	NA	NA	NA	NA	NA	NA	NA	NA	NA	NA	1/1	0,15	15	15	33	555	0	0	0	0	0	NA	NA	unambiguous	0	1/1	FALSE	NA	NA	0	0
chr10	59543018	NA	T	C	836.98	NA	0	0	6	0.6	10	26	1X	116	116	0.288889	3.0103	3.39634	1	1	1	60	60	4	1	1.92394	0.884615	0.855556	0	0	0	0	1044	3518	90	16	6.01695	3.10681	10	1	15	4.34659	11	51	6.48466	39	snp	GT:AD:AO:DP:GQ:QA:QR:RO	1/1/1/1	0,12	12	12	0	492	0	0	0/0	54,0	0	54	99	0	2144	54	0/0	36,0	0	36	99	0	1374	36	NA	NA	NA	NA	NA	NA	NA	NA	NA	NA	NA	NA	NA	NA	NA	NA	1/1	0,14	14	14	15	552	0	0	0	0	0	NA	NA	unambiguous	0	1/1	FALSE	NA	NA	0	0
chr10	59544068	NA	A	G	1035.93	NA	0	0	6	0.6	10	32	1X	143	143	0.288288	3.0103	4.59489	1	1	1	60	60	4	1	0.412867	0.9375	0.864865	0	0	0	0	1278	4280	111	15	3.28173	4.59489	17	1	11	9.79615	21	47	8.66395	64	snp	GT:AD:AO:DP:GQ:QA:QR:RO	1/1/1/1	0,12	12	12	0	475	0	0	0/0	61,0	0	61	99	0	2384	61	0/0	50,0	0	50	99	0	1896	50	NA	NA	NA	NA	NA	NA	NA	NA	NA	NA	NA	NA	NA	NA	NA	NA	1/1	0,20	20	20	28	803	0	0	0	0	0	NA	NA	unambiguous	0	1/1	FALSE	NA	NA	0	0
chr10	59544243	NA	T	C	1034.87	NA	0	0	6	0.6	10	33	1X	144	144	0.297297	4.65535	13.359	1	1	1	59.5455	59.982	4	1	2.08684	0.939394	0.864865	0	0	0	0	1286	4240	111	11	10.9724	4.59489	22	1	17	3.0761	16	48	7.41193	63	snp	GT:AD:AO:DP:GQ:QA:QR:RO	1/1/1/1	0,14	14	14	0	553	0	0	0/0	68,0	0	68	99	0	2584	68	0/0	43,0	0	43	99	0	1656	43	NA	NA	NA	NA	NA	NA	NA	NA	NA	NA	NA	NA	NA	NA	NA	NA	1/1	0,19	19	19	25	733	0	0	0.436500000000002	0	0	NA	NA	unambiguous	0	1/1	FALSE	NA	NA	0	0
chr10	59546032	NA	T	C	724.4	NA	0	0	6	0.6	10	24	1X	139	139	0.208696	4.45795	8.4673	1	1	1	59.875	60	4	1	1.1189	0.958333	0.895652	0	0	0	0	961	4430	115	15	6.26751	3.02918	9	1	11	3.37221	13	57	3.02918	58	snp	GT:AD:AO:DP:GQ:QA:QR:RO	1/1/1/1	0,14	14	14	0	574	0	0	0/0	63,0	0	63	99	0	2465	63	0/0	52,0	0	52	99	0	1965	52	NA	NA	NA	NA	NA	NA	NA	NA	NA	NA	NA	NA	NA	NA	NA	NA	1/1	0,10	10	10	8	387	0	0	0.125	0	0	NA	NA	unambiguous	0	1/1	FALSE	NA	NA	0	0
chr10	59547328	NA	C	T	3835.37	NA	0	0	10	0.714286	14	110	1X	208	208	0.561224	9.40627	3.09893	1	1	1	60	60	6	1	1.36027	0.963636	0.877551	0	0	0	0	4377	3887	98	53	3.32615	10.1895	57	1	55	3.0103	55	48	3.09893	50	snp	GT:AD:AO:DP:GQ:QA:QR:RO	1/1/1/1	0,31	31	31	1	1247	0	0	0/0	63,0	0	63	99	0	2517	63	0/0	35,0	0	35	99	0	1370	35	1/1	0,25	25	25	55	1012	0	0	1/1	0,18	18	18	34	713	0	0	1/1	0,36	36	36	88	1405	0	0	0	0	0	0	0	unambiguous	0	1/1	FALSE	FALSE	FALSE	0	0
chr10	59548779	NA	A	C	941.26	NA	0	0	6	0.6	10	29	1X	124	124	0.305263	3.08518	5.77607	1	1	1	60	60	4	1	0.629937	0.931034	0.947368	0	0	0	0	1148	3773	95	13	3.68421	5.77607	16	1	16	3.68421	13	42	5.77607	53	snp	GT:AD:AO:DP:GQ:QA:QR:RO	1/1/1/1	0,10	10	10	0	396	0	0	0/0	55,0	0	55	99	0	2199	55	0/0	40,0	0	40	99	0	1574	40	NA	NA	NA	NA	NA	NA	NA	NA	NA	NA	NA	NA	NA	NA	NA	NA	1/1	0,19	19	19	32	752	0	0	0	0	0	NA	NA	unambiguous	0	1/1	FALSE	NA	NA	0	0
chr10	59552079	NA	C	T	4930.51	NA	0	0	10	0.714286	14	141	1X	235	235	0.75	4.87376	3.37991	0	1	1	60	60	6	1	3.08617	0.978723	0.946809	0	0	0	0	5573	3516	94	86	17.8102	12.2506	55	1	70	3.0257	71	46	3.1027	48	snp	GT:AD:AO:DP:GQ:QA:QR:RO	1/1/1/1	0,32	32	32	14	1272	0	0	0/0	57,0	0	57	99	0	2217	57	0/0	37,0	0	37	99	0	1299	37	1/1	0,31	31	31	67	1207	0	0	1/1	0,33	33	33	73	1310	0	0	1/1	0,45	45	45	99	1784	0	0	0	0	0	0	0	unambiguous	0	1/1	FALSE	FALSE	FALSE	0	0
chr10	59552410	NA	T	A	5011.64	NA	0	0	10	0.714286	14	142	1X	234	234	0.771739	7.96493	6.40913	0	1	1	60	60	6	1	3.35013	0.978873	0.891304	0	0	0	0	5648	3598	92	72	3.07147	3.10471	70	1	76	4.53951	66	43	3.86001	49	snp	GT:AD:AO:DP:GQ:QA:QR:RO	1/1/1/1	0,31	31	31	15	1240	0	0	0/0	55,0	0	55	99	0	2148	55	0/0	37,0	0	37	99	0	1450	37	1/1	0,44	44	44	99	1757	0	0	1/1	0,35	35	35	81	1375	0	0	1/1	0,32	32	32	72	1276	0	0	0	0	0	0	0	unambiguous	0	1/1	FALSE	FALSE	FALSE	0	0
chr10	59552556	NA	C	T	4575.08	NA	0	0	10	0.714286	14	130	1X	226	226	0.677083	3.27756	3.0103	1	1	1	60	60	6	1	1.97127	0.953846	0.916667	0	0	0	0	5164	3762	96	69	4.07933	8.80089	61	1	66	3.07711	64	54	6.26751	42	snp	GT:AD:AO:DP:GQ:QA:QR:RO	1/1/1/1	0,20	20	20	1	793	0	0	0/0	53,0	0	53	99	0	2093	53	0/0	43,0	0	43	99	0	1669	43	1/1	0,44	44	44	99	1773	0	0	1/1	0,33	33	33	90	1332	0	0	1/1	0,33	33	33	90	1266	0	0	0	0	0	0	0	unambiguous	0	1/1	FALSE	FALSE	FALSE	0	0
chr10	59552587	NA	T	C	4379.81	NA	0	0	10	0.714286	14	127	1X	223	223	0.661458	3.84811	3.8246000000000002	1	1	1	60	59.8021	6	1	1.42431	0.944882	0.885417	0	0	0	0	4952	3680	96	62	3.16418	5.27225	65	1	66	3.43776	61	58	12.0581	38	snp	GT:AD:AO:DP:GQ:QA:QR:RO	1/1/1/1	0,23	23	23	1	912	0	0	0/0	51,0	0	51	99	0	1957	51	0/0	45,0	0	45	99	0	1723	45	1/1	0,38	38	38	99	1468	0	0	1/1	0,34	34	34	92	1373	0	0	1/1	0,32	32	32	86	1199	0	0	0.197899999999997	0	0	0	0	unambiguous	0	1/1	FALSE	FALSE	FALSE	0	0
chr10	59552682	NA	C	A	4597.88	NA	0	0	10	0.714286	14	132	1X	247	247	0.573913	4.06314	3.48236	1	1	1	60	60	6	1	3.9865	0.962121	0.904348	0	0	0	0	5222	4387	115	73	6.23461	3.93554	59	1	65	3.0761	67	64	6.20142	51	snp	GT:AD:AO:DP:GQ:QA:QR:RO	1/1/1/1	0,27	27	27	0	1057	0	0	0/0	64,0	0	64	99	0	2418	64	0/0	51,0	0	51	99	0	1969	51	1/1	0,33	33	33	76	1320	0	0	1/1	0,36	36	36	85	1464	0	0	1/1	0,36	36	36	85	1381	0	0	0	0	0	0	0	unambiguous	0	1/1	FALSE	FALSE	FALSE	0	0
chr10	59553543	NA	C	T	3198.33	NA	0	0	10	0.714286	14	95	1X	190	190	0.5	3.21602	6.87324	1	1	1	60	60	6	1	3.70965	0.926316	0.905263	0	0	0	0	3686	3640	95	41	6.87324	3.03316	54	1	60	17.2963	35	43	4.86177	52	snp	GT:AD:AO:DP:GQ:QA:QR:RO	1/1/1/1	0,26	26	26	0	1037	0	0	0/0	57,0	0	57	99	0	2208	57	0/0	38,0	0	38	99	0	1432	38	1/1	0,26	26	26	52	1004	0	0	1/1	0,19	19	19	31	688	0	0	1/1	0,24	24	24	46	957	0	0	0	0	0	0	0	unambiguous	0	1/1	FALSE	FALSE	FALSE	0	0
chr10	59554444	NA	T	G	4523.11	NA	0	0	10	0.714286	14	130	1X	233	233	0.732	3.61163	3.53736	1	1	1	60	60	6	1	0.474135	0.969231	0.873786	0	0	0	0	5170	4013	103	70	4.68066	9.10307	60	1	62	3.61163	68	55	4.04333	48	snp	GT:AD:AO:DP:GQ:QA:QR:RO	1/1/1/1	0,31	31	31	2	1245	0	0	0/0	53,1	1	54	99	41	2079	53	0/0	50,0	0	50	99	0	1934	50	1/1	0,32	32	32	83	1238	0	0	1/1	0,25	25	25	62	986	0	0	1/1	0,41	41	41	99	1660	0	0	0	0	0	0	0	unambiguous	0	1/1	FALSE	FALSE	FALSE	0	0.018518518518518517
chr10	59556657	NA	C	G	4235.69	NA	0	0	10	0.714286	14	122	1X	205	205	0.73494	10.1299	10.5712	0	1	1	60	60	6	1	4.40194	0.967213	0.939759	0	0	0	0	4794	3259	83	52	8.77716	10.5712	70	1	57	4.14943	65	45	4.29225	38	snp	GT:AD:AO:DP:GQ:QA:QR:RO	1/1/1/1	0,35	35	35	19	1352	0	0	0/0	40,0	0	40	99	0	1567	40	0/0	43,0	0	43	99	0	1692	43	1/1	0,25	25	25	51	978	0	0	1/1	0,27	27	27	57	1099	0	0	1/1	0,35	35	35	81	1365	0	0	0	0	0	0	0	unambiguous	0	1/1	FALSE	FALSE	FALSE	0	0
chr10	59556851	NA	C	T	4342.13	NA	0	0	10	0.714286	14	126	1X	238	238	0.5625	9.90386	3.0103	1	1	1	60	60	6	1	0.784734	0.952381	0.883929	0	0	0	0	4960	4425	112	62	3.07924	4.94911	64	1	55	7.42218	71	57	3.08785	55	snp	GT:AD:AO:DP:GQ:QA:QR:RO	1/1/1/1	0,38	38	38	2	1509	0	0	0/0	61,0	0	61	99	0	2376	61	0/0	51,0	0	51	99	0	2049	51	1/1	0,39	39	39	95	1526	0	0	1/1	0,20	20	20	38	770	0	0	1/1	0,29	29	29	65	1155	0	0	0	0	0	0	0	unambiguous	0	1/1	FALSE	FALSE	FALSE	0	0
chr10	59557063	NA	A	T	4744.26	NA	0	0	10	0.714286	14	135	1X	238	238	0.65534	7.65886	3.20004	0	1	1	60	60	6	1	1.30876	0.985185	0.932039	0	0	0	0	5374	3984	103	68	3.02638	3.03138	67	1	65	3.41242	70	49	3.53736	54	snp	GT:AD:AO:DP:GQ:QA:QR:RO	1/1/1/1	0,35	35	35	7	1400	0	0	0/0	63,0	0	63	99	0	2441	63	0/0	40,0	0	40	99	0	1543	40	1/1	0,35	35	35	68	1412	0	0	1/1	0,33	33	33	62	1309	0	0	1/1	0,32	32	32	59	1253	0	0	0	0	0	0	0	unambiguous	0	1/1	FALSE	FALSE	FALSE	0	0
chr10	59557071	NA	A	G	5005.5	NA	0	0	10	0.714286	14	141	1X	241	241	0.705	3.76493	3.09716	0	1	1	60	59.94	6	1	3.4734	0.985816	0.94	0	0	0	0	5650	3994	100	72	3.1489	4.40004	69	1	67	3.76493	74	49	3.09716	51	snp	GT:AD:AO:DP:GQ:QA:QR:RO	1/1/1/1	0,38	38	38	15	1542	0	0	0/0	60,0	0	60	99	0	2389	60	0/0	40,0	0	40	99	0	1605	40	1/1	0,35	35	35	73	1397	0	0	1/1	0,33	33	33	67	1321	0	0	1/1	0,35	35	35	73	1390	0	0	0.0600000000000023	0	0	0	0	unambiguous	0	1/1	FALSE	FALSE	FALSE	0	0
chr10	59557695	NA	C	G	5159.33	NA	0	0	10	0.714286	14	148	1X	266	266	0.636752	8.87914	4.51363	0	1	1.25	60	60	6	1	0.41748	0.986486	0.846154	0	0	0	0	5864	4607	117	61	12.9286	4.51363	87	1	77	3.5385	71	59	3.02886	58	snp	GT:AD:AO:DP:GQ:QA:QR:RO	1/1/1/1	0,38	38	38	4	1475	0	0	0/0	67,0	0	67	99	0	2635	67	0/0	50,0	0	50	99	0	1972	50	1/1	0,43	43	43	86	1734	0	0	1/1	0,31	31	32	50	1214	0	0	1/1	0,36	36	36	65	1441	0	0	0	0	0	0	0	unambiguous	0	1/1	FALSE	FALSE	FALSE	0	0
chr10	59557879	NA	C	T	4859.89	NA	0	0	10	0.714286	14	140	1X	224	224	0.833333	3.56868	5.59539	0	1	1	60.0714	60	6	1	4.63688	0.971429	0.928571	0	0	0	0	5474	3259	84	70	3.0103	4.66476	70	1	57	13.4954	83	45	3.94093	39	snp	GT:AD:AO:DP:GQ:QA:QR:RO	1/1/1/1	0,30	30	30	20	1186	0	0	0/0	49,0	0	49	99	0	1865	49	0/0	35,0	0	35	99	0	1394	35	1/1	0,33	33	33	82	1244	0	0	1/1	0,41	41	41	99	1596	0	0	1/1	0,36	36	36	91	1448	0	0	0.071399999999997	0	0	0	0	unambiguous	0	1/1	FALSE	FALSE	FALSE	0	0
chr10	59558994	NA	A	G	4038.65	NA	0	0	10	0.714286	14	117	1X	220	220	0.567961	3.02886	3.53736	1	1	1	60	60	6	1	2.60151	0.982906	0.893204	0	0	0	0	4611	3923	103	69	11.1951	5.56125	48	1	69	11.1951	48	55	4.04333	48	snp	GT:AD:AO:DP:GQ:QA:QR:RO	1/1/1/1	0,28	28	28	0	1114	0	0	0/0	61,0	0	61	99	0	2338	61	0/0	42,0	0	42	99	0	1585	42	1/1	0,36	36	36	87	1391	0	0	1/1	0,18	18	18	33	722	0	0	1/1	0,35	35	35	84	1384	0	0	0	0	0	0	0	unambiguous	0	1/1	FALSE	FALSE	FALSE	0	0
chr10	59559773	NA	T	C	4192.97	NA	0	0	10	0.714286	14	121	1X	217	217	0.548276	10.9245	3.10078	1	1	1	59.8182	60	6	1	1.0111	0.966942	0.875	0	0	0	0	4806	3682	96	67	6.04318	6.26751	54	1	57	3.88966	64	49	3.10078	47	snp	GT:AD:AO:DP:GQ:QA:QR:RO	1/1/1/1	0,27	27	27	1	1086	0	0	0/0	58,0	0	58	99	0	2236	58	0/0	38,1	1	39	99	41	1446	38	1/1	0,41	41	41	99	1636	0	0	1/1	0,27	27	27	68	1030	0	0	1/1	0,25	25	25	62	1013	0	0	0.181800000000003	0	0	0	0	unambiguous	0	1/1	FALSE	FALSE	FALSE	0.02564102564102564	0
chr10	59560072	NA	A	G	1304.95	NA	0	0	8	0.666667	12	39	1X	131	131	0.282609	7.52028	4.17955	2	1	1	60	60	5	1	1.64612	0.948718	0.868132	0	0	0	0	1571	3539	91	22	4.40227	4.94315	17	1	20	3.06598	19	43	3.60686	48	snp	GT:AD:AO:DP:GQ:QA:QR:RO	1/1/1/1	0,13	13	13	0	521	0	0	0/0	50,0	0	50	99	0	1960	50	0/0	41,0	0	42	99	0	1579	41	1/1	0,7	7	7	0	283	0	0	1/1	0,19	19	19	43	767	0	0	NA	NA	NA	NA	NA	NA	NA	NA	0	0	NA	0	0	unambiguous	NA	1/1	NA	FALSE	FALSE	0	0
chr10	59560105	NA	C	T	955.67	NA	0	0	8	0.666667	12	31	1X	124	124	0.222222	4.76149	4.15441	3	1	1	60	60	5	1	1.4305	0.935484	0.892473	0	0	0	0	1188	3550	93	22	14.8483	3.03365	9	1	16	3.08035	15	49	3.59403	44	snp	GT:AD:AO:DP:GQ:QA:QR:RO	1/1/1/1	0,10	10	10	0	366	0	0	0/0	54,0	0	54	99	0	2045	54	0/0	39,0	0	39	99	0	1505	39	1/1	0,4	4	4	0	146	0	0	1/1	0,17	17	17	28	676	0	0	NA	NA	NA	NA	NA	NA	NA	NA	0	0	NA	0	0	unambiguous	NA	1/1	NA	FALSE	FALSE	0	0
chr10	59560919	NA	A	G	855.36	NA	0	0	6	0.6	10	29	1X	134	134	0	4.88226	4.68544	1	1	1	60	60	4	1	1.48693	0.965517	0.895238	0	0	0	0	1126	4132	105	11	6.67934	3.52732	18	1	16	3.68421	13	58	5.51266	47	snp	GT:AD:AO:DP:GQ:QA:QR:RO	1/1/1/1	0,10	10	10	0	406	0	0	0/0	45,1	1	46	99	32	1809	45	0/0	60,1	1	61	99	22	2323	60	1/1	0,17	17	17	39	666	0	0	NA	NA	NA	NA	NA	NA	NA	NA	NA	NA	NA	NA	NA	NA	NA	NA	0	0	NA	0	NA	unambiguous	NA	1/1	NA	FALSE	NA	0.01639344262295082	0.021739130434782608
chr10	59560946	NA	A	G	924.74	NA	0	0	6	0.6	10	29	1X	132	132	0.281553	3.08518	6.5732	1	1	1	60	60	4	1	0.0898791	0.965517	0.893204	0	0	0	0	1145	3879	103	13	3.68421	10.621	16	1	18	6.67934	11	57	5.56125	46	snp	GT:AD:AO:DP:GQ:QA:QR:RO	1/1/1/1	0,11	11	11	0	424	0	0	0/0	42,0	0	42	99	0	1620	42	0/0	61,0	0	61	99	0	2259	61	1/1	0,18	18	18	24	721	0	0	NA	NA	NA	NA	NA	NA	NA	NA	NA	NA	NA	NA	NA	NA	NA	NA	0	0	NA	0	NA	unambiguous	NA	1/1	NA	FALSE	NA	0	0
chr10	59561042	NA	A	G	2383.26	NA	0	0	10	0.714286	14	71	1X	166	166	0.373684	3.28556	4.86177	1	1	1	59.8732	60	6	1	0.381592	0.971831	0.884211	0	0	0	0	2787	3552	95	31	5.48761	3.58174	40	1	46	16.4979	25	44	4.13032	51	snp	GT:AD:AO:DP:GQ:QA:QR:RO	1/1/1/1	0,17	17	17	0	676	0	0	0/0	50,0	0	50	99	0	1940	50	0/0	45,0	0	45	99	0	1612	45	1/1	0,33	33	33	80	1282	0	0	1/1	0,8	8	8	4	310	0	0	1/1	0,13	13	13	19	519	0	0	0.126800000000003	0	0	0	0	unambiguous	0	1/1	FALSE	FALSE	FALSE	0	0
chr10	59561194	NA	A	C	2794.82	NA	0	0	10	0.714286	14	82	1X	184	184	0.401961	4.70511	3.09546	1	1	1	58.4878	60	6	1	3.54397	0.97561	0.911765	0	0	0	0	3232	3971	102	38	3.96363	4.37279	44	1	51	13.6028	31	55	4.37279	47	snp	GT:AD:AO:DP:GQ:QA:QR:RO	1/1/1/1	0,12	12	12	0	488	0	0	0/0	60,0	0	60	99	0	2360	60	0/0	42,0	0	42	99	0	1611	42	1/1	0,41	41	41	99	1591	0	0	1/1	0,16	16	16	28	629	0	0	1/1	0,13	13	13	19	524	0	0	1.5122	0	0	0	0	unambiguous	0	1/1	FALSE	FALSE	FALSE	0	0
chr10	59561289	NA	A	G	2754.18	NA	0	0	10	0.714286	14	81	1X	186	186	0.385714	9.04217	5.51266	1	1	1	59.8642	60	6	1	3.1159	0.987654	0.933333	0	0	0	0	3189	4053	105	39	3.25157	8.98702	42	1	42	3.25157	39	51	3.19643	54	snp	GT:AD:AO:DP:GQ:QA:QR:RO	1/1/1/1	0,16	16	16	0	630	0	0	0/0	61,0	0	61	99	0	2333	61	0/0	44,0	0	44	99	0	1720	44	1/1	0,39	39	39	94	1506	0	0	1/1	0,13	13	13	16	524	0	0	1/1	0,13	13	13	16	529	0	0	0.135800000000003	0	0	0	0	unambiguous	0	1/1	FALSE	FALSE	FALSE	0	0
chr10	59561328	NA	C	A	2792.78	NA	0	0	10	0.714286	14	84	1X	203	203	0.352941	6.73282	3.17453	1	1	1	60	60	6	1	2.57677	0.988095	0.890756	0	0	0	0	3244	4643	119	43	3.1137	7.11603	41	1	37	5.59539	47	55	4.48836	64	snp	GT:AD:AO:DP:GQ:QA:QR:RO	1/1/1/1	0,15	15	15	0	602	0	0	0/0	62,0	0	62	99	0	2416	62	0/0	57,0	0	57	99	0	2227	57	1/1	0,41	41	41	93	1558	0	0	1/1	0,14	14	14	12	557	0	0	1/1	0,14	14	14	12	527	0	0	0	0	0	0	0	unambiguous	0	1/1	FALSE	FALSE	FALSE	0	0
chr10	59561337	NA	T	C	2711.56	NA	0	0	10	0.714286	14	80	1X	191	191	0.36036	6.91895	4.59489	1	1	1	59.9875	60	6	1	1.88955	0.9875	0.882883	0	0	0	0	3152	4319	111	42	3.44459	3.02986	38	1	34	6.91895	46	51	4.59489	60	snp	GT:AD:AO:DP:GQ:QA:QR:RO	1/1/1/1	0,16	16	16	0	631	0	0	0/0	58,0	0	58	99	0	2281	58	0/0	53,0	0	53	99	0	2038	53	1/1	0,40	40	40	94	1563	0	0	1/1	0,12	12	12	9	484	0	0	1/1	0,12	12	12	9	474	0	0	0.0125000000000028	0	0	0	0	unambiguous	0	1/1	FALSE	FALSE	FALSE	0	0
chr10	59562772	NA	A	C	3112.9	NA	0	0	4	0.285714	14	92	1X	198	198	1.77143	7.63648	11.2045	1	1	1	60	60	6	1	0.45544	0.923913	0.981132	0	0	0	0	3616	4021	106	46	3.0103	3.33807	46	1	39	7.63648	53	50	3.74778	56	snp	GT:AD:AO:DP:GQ:QA:QR:RO	0/0/0/0	34,0	0	34	25	0	1304	34	1/1	1,56	56	57	99	2215	32	1	1/1	0,36	36	36	99	1401	0	0	0/0	28,0	0	28	67	0	1032	28	0/0	30,0	0	30	73	0	1132	30	0/0	13,0	0	13	2	0	521	13	0	0	0	0	0	unambiguous	0	0/0	FALSE	FALSE	FALSE	1	0.9824561403508771
chr10	59563773	NA	G	A	3176.43	NA	0	0	4	0.285714	14	95	1X	231	231	1.44776	3.58174	3.0103	0	1	1	60	59.8529	6	1	5.57768	0.873684	0.963235	0	0	0	0	3738	5260	136	35	17.2963	7.09778	60	1	61	19.6735	34	68	3.0103	68	snp	GT:AD:AO:DP:GQ:QA:QR:RO	0/0/0/0	44,0	0	44	24	0	1681	44	1/1	2,54	54	56	99	2110	82	2	1/1	0,41	41	41	99	1628	0	0	0/0	42,0	0	42	96	0	1665	42	0/0	24,0	0	24	42	0	930	24	0/0	24,0	0	24	42	0	902	24	0.147100000000002	0	0	0	0	unambiguous	0	0/0	FALSE	FALSE	FALSE	1	0.9642857142857143
chr10	59563938	NA	A	G	3410.41	NA	0	0	4	0.285714	14	100	1X	207	207	1.90566	5.18177	7.57648	1	1	1	60	60	6	1	2.228	0.92	0.971963	0	0	0	0	3954	4126	107	40	11.6962	15.6941	60	1	47	3.79203	53	55	3.19295	52	snp	GT:AD:AO:DP:GQ:QA:QR:RO	0/0/0/0	31,0	0	31	0	0	1196	31	1/1	1,61	61	62	99	2439	27	1	1/1	0,39	39	39	99	1515	0	0	0/0	24,0	0	24	48	0	890	24	0/0	28,0	0	28	60	0	1106	28	0/0	23,0	0	23	45	0	907	23	0	0	0	0	0	unambiguous	0	0/0	FALSE	FALSE	FALSE	1	0.9838709677419355
chr10	59565031	NA	G	A	3855.88	NA	0	0	4	0.285714	14	113	1X	250	250	1.64964	3.49071	4.92817	0	1	1	60	60	6	1	0.726451	0.946903	0.963504	0	0	0	0	4410	5439	137	63	6.2579	3.78696	50	1	58	3.18325	55	84	18.2423	53	snp	GT:AD:AO:DP:GQ:QA:QR:RO	0/0/0/0	40,0	0	40	5	0	1600	40	1/1	0,71	71	71	99	2798	0	0	1/1	0,42	42	42	99	1612	0	0	0/0	35,0	0	35	60	0	1349	35	0/0	31,0	0	31	48	0	1250	31	0/0	31,0	0	31	48	0	1240	31	0	0	0	0	0	unambiguous	0	0/0	FALSE	FALSE	FALSE	1	1
chr10	59565739	NA	C	A	3318.91	NA	0	0	4	0.285714	14	97	1X	219	219	1.59016	3.21178	3.0815	0	1	1	60	60	6	1	4.15475	0.948454	0.97541	0	0	0	0	3795	4840	122	47	3.21178	3.29508	50	1	44	4.82359	53	53	7.56683	69	snp	GT:AD:AO:DP:GQ:QA:QR:RO	0/0/0/0	45,0	0	45	18	0	1775	45	1/1	0,55	55	55	99	2129	0	0	1/1	0,42	42	42	99	1666	0	0	0/0	20,0	0	20	22	0	807	20	0/0	27,0	0	27	43	0	1041	27	0/0	30,0	0	30	52	0	1217	30	0	0	0	0	0	unambiguous	0	0/0	FALSE	FALSE	FALSE	1	1
chr10	59565951	NA	A	G	3487.05	NA	0	0	4	0.285714	14	103	1X	223	223	1.71667	3.20004	3.29983	0	1	1	60	60	6	1	2.60517	0.893204	0.966667	0	0	0	0	4001	4778	120	55	4.04333	13.4334	48	1	58	6.5732	45	58	3.29983	62	snp	GT:AD:AO:DP:GQ:QA:QR:RO	0/0/0/0	45,0	0	45	12	0	1800	45	1/1	0,69	69	69	99	2700	0	0	1/1	0,34	34	34	99	1301	0	0	0/0	28,0	0	28	40	0	1122	28	0/0	26,0	0	26	34	0	1013	26	0/0	21,0	0	21	19	0	843	21	0	0	0	0	0	unambiguous	0	0/0	FALSE	FALSE	FALSE	1	1
chr10	59566029	NA	C	G	3019.81	NA	0	0	4	0.285714	14	89	1X	216	216	1.40157	11.8182	5.8999	0	1	1	60	60	6	1	5.02829	0.921348	0.976378	0	0	0	0	3452	5038	127	47	3.62026	19.4417	42	1	50	5.96253	39	72	7.95168	55	snp	GT:AD:AO:DP:GQ:QA:QR:RO	0/0/0/0	40,0	0	40	22	0	1584	40	1/1	0,55	55	55	99	2124	0	0	1/1	0,34	34	34	99	1328	0	0	0/0	29,0	0	29	59	0	1152	29	0/0	34,0	0	34	74	0	1362	34	0/0	24,0	0	24	44	0	940	24	0	0	0	0	0	unambiguous	0	0/0	FALSE	FALSE	FALSE	1	1
chr10	59566114	NA	G	T	3033.41	NA	0	0	4	0.285714	14	90	1X	246	246	1.15385	5.42305	5.01474	0	1	1	59.9333	60	6	1	9.58669	0.9	0.967949	0	0	0	0	3447	6065	156	55	12.6613	6.57374	35	1	45	3.0103	45	92	13.9233	64	snp	GT:AD:AO:DP:GQ:QA:QR:RO	0/0/0/0	46,0	0	46	42	0	1792	46	1/1	0,57	57	57	99	2211	0	0	1/1	0,33	33	33	99	1236	0	0	0/0	32,0	0	32	80	0	1242	32	0/0	43,0	0	43	99	0	1654	43	0/0	35,0	0	35	90	0	1377	35	0.0666999999999973	0	0	0	0	unambiguous	0	0/0	FALSE	FALSE	FALSE	1	1
chr10	59566939	NA	A	C	2839.13	NA	0	0	4	0.285714	14	84	1X	183	183	1.73469	13.3506	6.71716	0	1	1	60.119	59.798	6	1	1.28533	0.809524	0.979798	0	0	0	0	3318	3844	99	44	3.42391	7.94546	40	1	50	9.62812	34	57	7.94546	42	snp	GT:AD:AO:DP:GQ:QA:QR:RO	0/0/0/0	41,0	0	41	16	0	1574	41	1/1	1,43	43	44	99	1714	37	1	1/1	0,41	41	41	99	1604	0	0	0/0	24,0	0	24	37	0	927	24	0/0	14,0	0	14	7	0	539	14	0/0	19,0	0	19	22	0	767	19	0.320999999999998	0	0	0	0	unambiguous	0	0/0	FALSE	FALSE	FALSE	1	0.9772727272727273
chr10	59567007	NA	C	T	2860.03	NA	0	0	4	0.285714	14	87	1X	199	199	1.58559	3.03526	4.94911	0	1	1	60.1149	60	6	1	3.21345	0.885057	0.991071	0	0	0	0	3318	4386	112	42	3.23494	3.08785	45	1	43	3.03526	44	54	3.32051	58	snp	GT:AD:AO:DP:GQ:QA:QR:RO	0/0/0/0	38,0	0	38	14	0	1505	38	1/1	1,46	46	47	99	1747	41	1	1/1	0,41	41	41	99	1571	0	0	0/0	29,0	0	29	54	0	1151	29	0/0	20,0	0	20	27	0	752	20	0/0	24,0	0	24	39	0	937	24	0.114899999999999	0	0	0	0	unambiguous	0	0/0	FALSE	FALSE	FALSE	1	0.9787234042553191
chr10	59569651	NA	T	C	2538.77	NA	0	0	4	0.285714	14	74	1X	179	179	1.40952	4.88833	4.68544	0	1	1	60	60	6	1	3.46837	0.932432	0.961905	0	0	0	0	2906	3937	105	41	4.88833	3.03098	33	1	30	8.76177	44	40	15.9357	65	snp	GT:AD:AO:DP:GQ:QA:QR:RO	0/0/0/0	31,0	0	31	15	0	1178	31	1/1	0,51	51	51	99	2025	0	0	1/1	0,23	23	23	99	881	0	0	0/0	22,0	0	22	43	0	839	22	0/0	22,0	0	22	43	0	775	22	0/0	30,0	0	30	67	0	1145	30	0	0	0	0	0	unambiguous	0	0/0	FALSE	FALSE	FALSE	1	1
chr10	59569667	NA	G	A	2370.94	NA	0	0	4	0.285714	14	71	1X	184	184	1.25664	4.50892	3.18325	0	1	1	60	60	6	1	5.84374	0.929577	0.955752	0	0	0	0	2708	4516	113	39	4.50892	3.02952	32	1	28	9.89173	43	47	9.94748	66	snp	GT:AD:AO:DP:GQ:QA:QR:RO	0/0/0/0	34,0	0	34	25	0	1361	34	1/1	0,49	49	49	99	1873	0	0	1/1	0,22	22	22	99	835	0	0	0/0	22,0	0	22	49	0	881	22	0/0	21,0	0	21	46	0	832	21	0/0	36,0	0	36	91	0	1442	36	0	0	0	0	0	unambiguous	0	0/0	FALSE	FALSE	FALSE	1	1
chr10	59571678	NA	T	G	2937.31	NA	0	0	4	0.285714	14	86	1X	192	192	1.62264	5.53527	3.09224	0	1	1	60	60	6	1	1.68193	0.94186	1	0	0	0	0	3371	4159	106	40	3.91929	5.05886	46	1	50	7.95924	36	62	9.64763	44	snp	GT:AD:AO:DP:GQ:QA:QR:RO	0/0/0/0	36,0	0	36	11	0	1410	36	1/1	0,58	58	58	99	2267	0	0	1/1	0,28	28	28	99	1104	0	0	0/0	25,0	0	25	42	0	967	25	0/0	14,0	0	14	8	0	562	14	0/0	31,0	0	31	60	0	1220	31	0	0	0	0	0	unambiguous	0	0/0	FALSE	FALSE	FALSE	1	1
chr10	59572998	NA	T	G	2718.96	NA	0	0	4	0.285714	14	77	1X	202	202	1.232	4.39215	5.11229	0	1	1	60	60	6	1	8.9337	0.935065	0.984	0	0	0	0	3095	4805	125	35	4.39215	3.16665	42	1	31	9.35551	46	61	3.16665	64	snp	GT:AD:AO:DP:GQ:QA:QR:RO	0/0/0/0	45,0	0	45	39	0	1754	45	1/1	0,48	48	48	99	1914	0	0	1/1	0,29	29	29	99	1181	0	0	0/0	30,0	0	30	73	0	1113	30	0/0	25,0	0	25	58	0	963	25	0/0	25,0	0	25	58	0	975	25	0	0	0	0	0	unambiguous	0	0/0	FALSE	FALSE	FALSE	1	1
chr10	59577026	NA	G	A	3067.75	NA	0	0	4	0.285714	14	91	1X	212	212	1.50413	15.6335	8.19671	0	1	1	60	60	6	1	2.51143	0.956044	0.991736	0	0	0	0	3516	4759	121	48	3.60686	7.04816	43	1	44	3.22506	47	65	4.46393	56	snp	GT:AD:AO:DP:GQ:QA:QR:RO	0/0/0/0	35,0	0	35	11	0	1417	35	1/1	0,56	56	56	99	2160	0	0	1/1	0,35	35	35	99	1356	0	0	0/0	38,0	0	38	82	0	1467	38	0/0	21,0	0	21	31	0	826	21	0/0	27,0	0	27	49	0	1049	27	0	0	0	0	0	unambiguous	0	0/0	FALSE	FALSE	FALSE	1	1
chr10	59577335	NA	G	A	3975.36	NA	0	0	4	0.285714	14	118	1X	234	234	2.03448	6.61715	3.30981	1	1	1	60	60	6	1	3.1772	0.940678	0.991379	0	0	0	0	4576	4540	116	56	3.67278	3.30981	62	1	64	4.85053	54	64	5.70592	52	snp	GT:AD:AO:DP:GQ:QA:QR:RO	0/0/0/0	38,0	0	38	0	0	1480	38	1/1	0,77	77	77	99	2988	0	0	1/1	0,41	41	41	99	1588	0	0	0/0	28,0	0	28	50	0	1091	28	0/0	26,0	0	26	44	0	1019	26	0/0	24,0	0	24	38	0	950	24	0	0	0	0	0	unambiguous	0	0/0	FALSE	FALSE	FALSE	1	1
chr10	59578859	NA	T	C	2768.41	NA	0	0	4	0.285714	14	83	1X	206	206	1.37705	14.5479	4.14943	0	1	1.5	60	59.7623	6	1	4.11426	0.891566	0.967213	0	0	0	0	3170	4807	122	44	3.66436	3.0815	39	1	43	3.24576	40	51	10.1299	71	snp	GT:AD:AO:DP:GQ:QA:QR:RO	0/0/0/0	34,0	0	34	18	0	1355	34	1/1	0,37	37	37	99	1433	0	0	1/1	0,46	46	47	99	1737	0	0	0/0	27,0	0	27	57	0	1049	27	0/0	29,0	0	29	63	0	1149	29	0/0	32,0	0	32	72	0	1254	32	0.237699999999997	0	0	0	0	unambiguous	0	0/0	FALSE	FALSE	FALSE	0.9787234042553191	1
chr10	59579120	NA	G	C	3168.25	NA	0	0	4	0.285714	14	93	1X	198	198	1.77143	6.95631	13.9504	1	1	1	60.1075	59.9143	6	1	3.36049	0.935484	0.980952	0	0	0	0	3629	4150	105	52	5.83555	13.9504	41	1	48	3.22044	45	61	8.98702	44	snp	GT:AD:AO:DP:GQ:QA:QR:RO	0/0/0/0	22,0	0	22	0	0	868	22	1/1	0,52	52	52	99	2029	0	0	1/1	0,41	41	41	99	1600	0	0	0/0	19,0	0	19	37	0	737	19	0/0	21,0	0	21	43	0	828	21	0/0	43,0	0	43	99	0	1717	43	0.193200000000004	0	0	0	0	unambiguous	0	0/0	FALSE	FALSE	FALSE	1	1
chr10	59579853	NA	T	C	2314.54	NA	0	0	4	0.285714	14	69	1X	186	186	1.17949	3.04177	5.25601	0	1	1	60.1449	60	6	1	2.68392	0.971014	0.991453	0	0	0	0	2633	4654	117	38	4.55236	7.18621	31	1	30	5.55942	39	59	3.02886	58	snp	GT:AD:AO:DP:GQ:QA:QR:RO	0/0/0/0	20,0	0	20	12	0	794	20	1/1	0,41	41	41	99	1590	0	0	1/1	0,28	28	28	99	1043	0	0	0/0	39,0	0	39	99	0	1562	39	0/0	28,0	0	28	71	0	1122	28	0/0	30,0	0	30	77	0	1176	30	0.1449	0	0	0	0	unambiguous	0	0/0	FALSE	FALSE	FALSE	1	1
chr10	59580987	NA	G	T	2804.27	NA	0	0	4	0.285714	14	82	1X	241	241	1.07006	3.11623	5.70403	0	1	1.5	60	60	6	1	11.1895	0.95122	0.993671	0	0	0	0	3216	6110	158	42	3.11623	3.50507	40	1	46	5.65844	36	82	3.50507	76	snp	GT:AD:AO:DP:GQ:QA:QR:RO	0/0/0/0	45,0	0	45	49	0	1744	45	1/1	1,56	56	57	99	2211	37	1	1/1	0,26	26	27	99	1005	0	0	0/0	41,0	0	41	99	0	1567	41	0/0	25,0	0	25	68	0	976	25	0/0	46,0	0	46	99	0	1786	46	0	0	0	0	0	unambiguous	0	0/0	FALSE	FALSE	FALSE	0.9629629629629629	0.9824561403508771
chr10	59581633	NA	T	G	2827.59	NA	0	0	4	0.285714	14	83	1X	180	180	1.75	6.17594	4.10723	0	1	1	60	60	6	1	1.95025	0.903614	0.958763	0	0	0	0	3297	3830	97	40	3.24576	5.71904	43	1	38	4.29225	45	51	3.56996	46	snp	GT:AD:AO:DP:GQ:QA:QR:RO	0/0/0/0	36,0	0	36	10	0	1419	36	1/1	1,52	52	53	99	2078	41	1	1/1	0,31	31	31	99	1219	0	0	0/0	25,0	0	25	40	0	987	25	0/0	20,0	0	20	25	0	790	20	0/0	15,0	0	15	10	0	593	15	0	0	0	0	0	unambiguous	0	0/0	FALSE	FALSE	FALSE	1	0.9811320754716981
chr10	59583534	NA	C	A	3337.23	NA	0	0	4	0.285714	14	99	1X	213	213	1.73684	3.03223	4.22937	1	1	1	60	60	6	1	0.586605	0.919192	0.973684	0	0	0	0	3829	4510	114	52	3.55865	4.9151	47	1	42	7.94546	57	53	4.22937	61	snp	GT:AD:AO:DP:GQ:QA:QR:RO	0/0/0/0	33,0	0	33	2	0	1328	33	1/1	0,62	62	62	99	2429	0	0	1/1	0,37	37	37	99	1400	0	0	0/0	38,0	0	38	96	0	1514	38	0/0	20,0	0	20	42	0	786	20	0/0	23,0	0	23	51	0	882	23	0	0	0	0	0	unambiguous	0	0/0	FALSE	FALSE	FALSE	1	1
chr10	59584594	NA	T	A	3472.92	NA	0	0	4	0.285714	14	104	1X	231	231	1.6378	8.35546	4.39525	0	1	1	60	60	6	1	2.6505	0.903846	0.984252	0	0	0	0	3982	4939	127	56	4.34659	3.0274	48	1	56	4.34659	48	67	3.84811	60	snp	GT:AD:AO:DP:GQ:QA:QR:RO	0/0/0/0	51,0	0	51	21	0	1945	51	1/1	0,70	70	70	99	2692	0	0	1/1	0,34	34	34	99	1290	0	0	0/0	32,0	0	32	54	0	1263	32	0/0	18,0	0	18	12	0	712	18	0/0	26,0	0	26	36	0	1019	26	0	0	0	0	0	unambiguous	0	0/0	FALSE	FALSE	FALSE	1	1
chr10	59585540	NA	G	A	3297.85	NA	0	0	4	0.285714	14	98	1X	224	224	1.55556	3.36483	9.90386	0	1	1	60	60	6	1	4.06537	0.887755	0.960317	0	0	0	0	3790	4927	126	57	8.68272	16.5217	41	1	62	17.989	36	66	3.63072	60	snp	GT:AD:AO:DP:GQ:QA:QR:RO	0/0/0/0	44,0	0	44	18	0	1710	44	1/1	0,54	54	54	99	2088	0	0	1/1	0,44	44	44	99	1702	0	0	0/0	30,0	0	30	53	0	1164	30	0/0	32,0	0	32	59	0	1251	32	0/0	20,0	0	20	23	0	802	20	0	0	0	0	0	unambiguous	0	0/0	FALSE	FALSE	FALSE	1	1
chr10	59586322	NA	C	T	3323.57	NA	0	0	4	0.285714	14	99	1X	215	215	1.7069	3.20771	9.07545	0	1	1	60	60	6	1	3.65166	0.89899	0.974138	0	0	0	0	3825	4657	116	56	6.71716	3.0103	43	1	60	12.6832	39	61	3.68421	55	snp	GT:AD:AO:DP:GQ:QA:QR:RO	0/0/0/0	47,0	0	47	16	0	1887	47	1/1	0,50	50	50	99	1988	0	0	1/1	0,49	49	49	99	1837	0	0	0/0	22,0	0	22	24	0	864	22	0/0	22,0	0	22	24	0	889	22	0/0	25,0	0	25	33	0	1017	25	0	0	0	0	0	unambiguous	0	0/0	FALSE	FALSE	FALSE	1	1
chr10	59586837	NA	G	A	3287.4	NA	0	0	4	0.285714	14	100	1X	243	243	1.3986	5.18177	3.14697	0	1	1	60	60	6	1	3.10875	0.91	0.951049	0	0	0	0	3744	5690	143	49	3.09716	11.0432	51	1	52	3.35774	48	78	5.57659	65	snp	GT:AD:AO:DP:GQ:QA:QR:RO	0/0/0/0	36,0	0	36	14	0	1427	36	1/1	0,67	67	67	99	2572	0	0	1/1	0,33	33	33	99	1172	0	0	0/0	44,0	0	44	99	0	1746	44	0/0	30,0	0	30	59	0	1190	30	0/0	33,0	0	33	68	0	1327	33	0	0	0	0	0	unambiguous	0	0/0	FALSE	FALSE	FALSE	1	1
chr10	59586957	NA	G	T	3608.53	NA	0	0	4	0.285714	14	108	1X	250	250	1.52113	5.9056	3.25497	0	1	1	60	60	6	1	1.50593	0.87963	0.950704	0	0	0	0	4132	5620	142	58	4.2971	3.56081	50	1	42	14.5915	66	71	3.0103	71	snp	GT:AD:AO:DP:GQ:QA:QR:RO	0/0/0/0	37,0	0	37	7	0	1452	37	1/1	0,64	64	64	99	2461	0	0	1/1	0,44	44	44	99	1671	0	0	0/0	37,0	0	37	73	0	1479	37	0/0	26,0	0	26	39	0	998	26	0/0	42,0	0	42	88	0	1691	42	0	0	0	0	0	unambiguous	0	0/0	FALSE	FALSE	FALSE	1	1
chr10	59590873	NA	C	A	3211.73	NA	0	0	4	0.285714	14	94	1X	217	217	1.52846	6.33681	3.87536	0	1	1	60	60	6	1	2.3404	0.925532	0.98374	0	0	0	0	3678	4854	123	53	6.33681	6.98251	41	1	40	7.53805	54	56	5.14646	67	snp	GT:AD:AO:DP:GQ:QA:QR:RO	0/0/0/0	36,0	0	36	11	0	1433	36	1/1	0,58	58	58	99	2323	0	0	1/1	0,36	36	36	99	1355	0	0	0/0	26,0	0	26	44	0	1018	26	0/0	30,0	0	30	56	0	1186	30	0/0	31,0	0	31	59	0	1217	31	0	0	0	0	0	unambiguous	0	0/0	FALSE	FALSE	FALSE	1	1
chr10	59592472	NA	A	T	2549.43	NA	0	0	4	0.285714	14	76	1X	181	181	1.44762	10.3247	4.68544	0	1	1	60	59.2095	6	1	1.58368	0.894737	0.971429	0	0	0	0	2935	4029	105	47	12.2676	3.03098	29	1	31	8.61041	45	53	3.03098	52	snp	GT:AD:AO:DP:GQ:QA:QR:RO	0/0/0/0	26,0	0	26	8	0	990	26	1/1	0,45	45	45	99	1709	0	0	1/1	0,31	31	31	99	1226	0	0	0/0	35,0	0	35	81	0	1340	35	0/0	16,0	0	16	23	0	612	16	0/0	28,0	0	28	60	0	1087	28	0.790500000000002	0	0	0	0	unambiguous	0	0/0	FALSE	FALSE	FALSE	1	1
chr10	59594235	NA	G	A	2610.92	NA	0	0	4	0.285714	14	80	1X	166	166	1.86047	3.11887	3.1113	1	1	1	59.7625	60.1163	6	1	2.74916	0.9625	0.976744	0	0	0	0	3013	3195	86	47	8.33041	3.41429	33	1	32	9.95901	48	37	6.64625	49	snp	GT:AD:AO:DP:GQ:QA:QR:RO	0/0/0/0	21,0	0	21	0	0	834	21	1/1	0,47	47	47	99	1756	0	0	1/1	0,33	33	33	99	1257	0	0	0/0	17,0	0	17	32	0	639	17	0/0	19,0	0	19	38	0	708	19	0/0	29,0	0	29	68	0	1014	29	0.3538	0	0	0	0	unambiguous	0	0/0	FALSE	FALSE	FALSE	1	1
chr10	59596322	NA	T	A	3662.37	NA	0	0	4	0.285714	14	107	1X	240	240	1.63636	3.51765	3.41847	0	1	1	60.0935	60.1504	6	1	2.40156	0.859813	0.947368	0	0	0	0	4236	5230	133	52	3.19295	18.7004	55	1	45	8.8753	62	62	4.33278	71	snp	GT:AD:AO:DP:GQ:QA:QR:RO	0/0/0/0	43,0	0	43	11	0	1725	43	1/1	1,60	60	61	99	2387	41	1	1/1	0,47	47	47	99	1849	0	0	0/0	39,0	0	39	75	0	1506	39	0/0	18,0	0	18	12	0	688	18	0/0	32,0	0	32	54	0	1270	32	0.0568999999999988	0	0	0	0	unambiguous	0	0/0	FALSE	FALSE	FALSE	1	0.9836065573770492
chr10	59597761	NA	T	C	2679.88	NA	0	0	4	0.285714	14	76	1X	208	208	1.15152	4.03889	4.65535	0	1	1	60	60	6	1	12.8911	0.934211	0.962121	0	0	0	0	3040	5224	132	33	5.8675	9.59052	43	1	38	3.0103	38	79	14.1309	53	snp	GT:AD:AO:DP:GQ:QA:QR:RO	0/0/0/0	57,0	0	57	58	0	2229	57	1/1	0,45	45	45	99	1819	0	0	1/1	0,31	31	31	99	1221	0	0	0/0	27,0	0	27	68	0	1075	27	0/0	23,0	0	23	56	0	917	23	0/0	25,0	0	25	62	0	1003	25	0	0	0	0	0	unambiguous	0	0/0	FALSE	FALSE	FALSE	1	1
chr10	59598004	NA	G	T	3214.96	NA	0	0	4	0.285714	14	96	1X	240	240	1.35664	4.45795	5.18177	0	1	1	60	60	6	1	9.75497	0.90625	0.9375	0	0	0	0	3708	5585	144	47	3.10078	7.89611	49	1	39	10.339	57	73	3.07062	71	snp	GT:AD:AO:DP:GQ:QA:QR:RO	0/0/0/0	56,0	0	56	42	0	2204	56	1/1	1,67	67	68	99	2604	41	1	1/1	0,29	29	29	99	1104	0	0	0/0	29,0	0	29	60	0	1082	29	0/0	24,0	0	24	45	0	917	24	0/0	34,0	0	34	75	0	1341	34	0	0	0	0	0	unambiguous	0	0/0	FALSE	FALSE	FALSE	1	0.9852941176470589
chr10	59599520	NA	A	G	2316.58	NA	0	0	4	0.285714	14	68	1X	203	203	1.02985	3.13803	3.02638	0	1	1	60	60	6	1	8.72574	0.911765	0.977778	0	0	0	0	2676	5268	135	32	3.52123	3.41242	36	1	27	9.26925	41	78	10.1038	57	snp	GT:AD:AO:DP:GQ:QA:QR:RO	0/0/0/0	34,0	0	34	38	0	1344	34	1/1	1,36	36	37	98	1436	41	1	1/1	0,32	32	32	99	1240	0	0	0/0	30,0	0	30	86	0	1169	30	0/0	29,0	0	29	83	0	1118	29	0/0	41,0	0	41	99	0	1596	41	0	0	0	0	0	unambiguous	0	0/0	FALSE	FALSE	FALSE	1	0.972972972972973
chr10	59599602	NA	T	A	2568.77	NA	0	0	4	0.285714	14	75	1X	206	206	1.16923	3.03925	3.82253	0	1	1	60	59.9466	6	1	5.0162	0.906667	0.961832	0	0	0	0	2961	5198	131	37	3.03925	3.15949	38	1	33	5.35549	42	72	5.81167	59	snp	GT:AD:AO:DP:GQ:QA:QR:RO	0/0/0/0	28,0	0	28	22	0	1093	28	1/1	1,48	48	49	99	1886	41	1	1/1	0,27	27	27	99	1075	0	0	0/0	37,0	0	37	98	0	1477	37	0/0	24,0	0	24	59	0	964	24	0/0	41,0	0	41	99	0	1623	41	0.0534000000000034	0	0	0	0	unambiguous	0	0/0	FALSE	FALSE	FALSE	1	0.9795918367346939
chr10	59599806	NA	T	A	2802.93	NA	0	0	4	0.285714	14	87	1X	204	204	1.48718	8.62618	3.02886	0	1	1	60.2299	60	6	1	1.83183	0.91954	0.974359	0	0	0	0	3218	4482	117	50	7.22845	12.8283	37	1	50	7.22845	37	52	6.14687	65	snp	GT:AD:AO:DP:GQ:QA:QR:RO	0/0/0/0	31,0	0	31	9	0	1202	31	1/1	0,55	55	55	99	2091	0	0	1/1	0,32	32	32	99	1127	0	0	0/0	25,0	0	25	45	0	947	25	0/0	31,0	0	31	63	0	1188	31	0/0	30,0	0	30	60	0	1145	30	0.229900000000001	0	0	0	0	unambiguous	0	0/0	FALSE	FALSE	FALSE	1	1
chr10	59600056	NA	C	T	3174.13	NA	0	0	4	0.285714	14	103	1X	226	226	1.70492	3.03138	3.16919	1	1	1	60	60	6	1	0.923978	0.873786	0.97561	0	0	0	0	3692	4798	123	49	3.53736	10.7958	54	1	40	14.1628	63	67	5.14646	56	snp	GT:AD:AO:DP:GQ:QA:QR:RO	0/0/0/0	32,0	0	32	1	0	1290	32	1/1	1,59	59	60	99	2071	37	1	1/1	0,44	44	44	99	1621	0	0	0/0	41,0	0	41	99	0	1594	41	0/0	23,0	0	23	52	0	871	23	0/0	26,0	0	26	61	0	1006	26	0	0	0	0	0	unambiguous	0	0/0	FALSE	FALSE	FALSE	1	0.9833333333333333
chr10	59600760	NA	G	A	2722.31	NA	0	0	4	0.285714	14	81	1X	212	212	1.23664	3.68051	10.3204	0	1	1	60	60	6	1	5.50879	0.91358	0.992366	0	0	0	0	3092	5165	131	41	3.03711	7.8008	40	1	38	3.68051	43	54	11.7791	77	snp	GT:AD:AO:DP:GQ:QA:QR:RO	0/0/0/0	34,0	0	34	24	0	1311	34	1/1	0,51	51	51	99	1987	0	0	1/1	0,30	30	30	99	1105	0	0	0/0	39,0	0	39	99	0	1542	39	0/0	31,0	0	31	75	0	1213	31	0/0	27,0	0	27	63	0	1099	27	0	0	0	0	0	unambiguous	0	0/0	FALSE	FALSE	FALSE	1	1
chr10	59600936	NA	A	C	2823.27	NA	0	0	4	0.285714	14	81	1X	196	196	1.4087	3.25157	4.53977	0	1	1	60.1235	60	6	1	5.8368	0.925926	0.965217	0	0	0	0	3220	4520	115	45	5.18177	3.48236	36	1	44	4.32391	37	64	6.20142	51	snp	GT:AD:AO:DP:GQ:QA:QR:RO	0/0/0/0	41,0	0	41	25	0	1604	41	1/1	0,44	44	44	99	1747	0	0	1/1	0,37	37	37	99	1473	0	0	0/0	26,0	0	26	52	0	1036	26	0/0	24,0	0	24	46	0	926	24	0/0	24,0	0	24	46	0	954	24	0.1235	0	0	0	0	unambiguous	0	0/0	FALSE	FALSE	FALSE	1	1
chr10	59601022	NA	T	C	2581.75	NA	0	0	4	0.285714	14	75	1X	199	199	1.20968	5.35549	5.53201	0	1	1	60.1333	60	6	1	7.26086	0.946667	0.967742	0	0	0	0	2939	4927	124	32	6.51361	3.29049	43	1	33	5.35549	42	66	4.13106	58	snp	GT:AD:AO:DP:GQ:QA:QR:RO	0/0/0/0	38,0	0	38	32	0	1519	38	1/1	0,43	43	43	99	1706	0	0	1/1	0,32	32	32	99	1233	0	0	0/0	34,0	0	34	86	0	1343	34	0/0	25,0	0	25	59	0	966	25	0/0	27,0	0	27	65	0	1099	27	0.133299999999998	0	0	0	0	unambiguous	0	0/0	FALSE	FALSE	FALSE	1	1
chr10	59601253	NA	C	T	2580.42	NA	0	0	4	0.285714	14	79	1X	198	198	1.32773	3.69747	3.02855	0	1	1	60	60	6	1	6.70452	0.911392	0.966387	0	0	0	0	2946	4693	119	33	7.6556	3.17453	46	1	43	4.35716	36	55	4.48836	64	snp	GT:AD:AO:DP:GQ:QA:QR:RO	0/0/0/0	41,0	0	41	29	0	1647	41	1/1	0,44	44	44	99	1680	0	0	1/1	0,35	35	35	99	1266	0	0	0/0	21,0	0	21	41	0	841	21	0/0	28,0	0	28	62	0	1069	28	0/0	29,0	0	29	65	0	1136	29	0	0	0	0	0	unambiguous	0	0/0	FALSE	FALSE	FALSE	1	1
chr10	59601302	NA	A	T	2773.04	NA	0	0	4	0.285714	14	81	1X	210	210	1.25581	3.03711	3.1618	0	1	1	60	60	6	1	8.17489	0.91358	0.968992	0	0	0	0	3168	5082	129	28	19.7655	3.43113	53	1	43	3.68051	38	57	6.79775	72	snp	GT:AD:AO:DP:GQ:QA:QR:RO	0/0/0/0	44,0	0	44	36	0	1749	44	1/1	0,44	44	44	99	1687	0	0	1/1	0,37	37	37	99	1481	0	0	0/0	24,0	0	24	53	0	928	24	0/0	31,0	0	31	74	0	1223	31	0/0	30,0	0	30	71	0	1182	30	0	0	0	0	0	unambiguous	0	0/0	FALSE	FALSE	FALSE	1	1
chr10	59605111	NA	T	C	4367.11	NA	0	0	4	0.285714	14	127	1X	271	271	1.76389	5.07918	5.18177	0	1	1	60	60	6	1	0.0660572	0.937008	0.972222	0	0	0	0	5007	5644	144	60	3.84811	3.0103	67	1	73	9.18275	54	74	3.25157	70	snp	GT:AD:AO:DP:GQ:QA:QR:RO	0/0/0/0	46,0	0	46	3	0	1751	46	1/1	0,72	72	72	99	2876	0	0	1/1	0,55	55	55	99	2131	0	0	0/0	43,0	0	43	75	0	1679	43	0/0	25,0	0	25	21	0	1009	25	0/0	30,0	0	30	36	0	1205	30	0	0	0	0	0	unambiguous	0	0/0	FALSE	FALSE	FALSE	1	1
chr10	59605284	NA	G	A	3910.92	NA	0	0	4	0.285714	14	118	1X	256	256	1.71014	10.3712	4.01736	0	1	1	60	60	6	1	0.291458	0.923729	0.956522	0	0	0	0	4492	5440	138	63	4.18805	3.57677	55	1	50	8.97265	68	63	5.27618	75	snp	GT:AD:AO:DP:GQ:QA:QR:RO	0/0/0/0	42,0	0	42	4	0	1688	42	1/1	0,69	69	69	99	2647	0	0	1/1	0,49	49	49	99	1845	0	0	0/0	42,0	0	42	78	0	1633	42	0/0	21,0	0	21	15	0	815	21	0/0	33,0	0	33	51	0	1304	33	0	0	0	0	0	unambiguous	0	0/0	FALSE	FALSE	FALSE	1	1
chr10	59609412	NA	C	T	3901.5	NA	0	0	4	0.285714	14	113	1X	228	228	1.96522	3.02952	5.29507	1	1	1	60	60	6	1	2.16684	0.902655	0.982609	0	0	0	0	4480	4593	115	59	3.49071	7.25883	54	1	57	3.02952	56	57	3.02918	58	snp	GT:AD:AO:DP:GQ:QA:QR:RO	0/0/0/0	38,0	0	38	0	0	1523	38	1/1	0,69	69	69	99	2760	0	0	1/1	0,44	44	44	99	1720	0	0	0/0	40,0	0	40	90	0	1580	40	0/0	17,0	0	17	21	0	679	17	0/0	20,0	0	20	30	0	811	20	0	0	0	0	0	unambiguous	0	0/0	FALSE	FALSE	FALSE	1	1
chr10	59610228	NA	C	T	3557.24	NA	0	0	4	0.285714	14	104	1X	244	244	1.48571	4.34659	15.1705	0	1	1	60	60	6	1	5.63996	0.951923	0.95	0	0	0	0	4072	5533	140	66	19.3799	4.00297	38	1	52	3.0103	52	66	4.00297	74	snp	GT:AD:AO:DP:GQ:QA:QR:RO	0/0/0/0	49,0	0	49	25	0	1917	49	1/1	0,64	64	64	99	2510	0	0	1/1	0,40	40	40	99	1562	0	0	0/0	28,0	0	28	48	0	1123	28	0/0	36,0	0	36	72	0	1446	36	0/0	27,0	0	27	45	0	1047	27	0	0	0	0	0	unambiguous	0	0/0	FALSE	FALSE	FALSE	1	1
chr10	59610253	NA	T	A	3262.8	NA	0	0	4	0.285714	14	96	1X	225	225	1.48837	4.45795	3.1618	0	1	1	60	60	6	1	3.38933	0.96875	0.96124	0	0	0	0	3725	5013	129	51	3.8246000000000002	5.04711	45	1	43	5.27225	53	64	3.02713	65	snp	GT:AD:AO:DP:GQ:QA:QR:RO	0/0/0/0	39,0	0	39	15	0	1516	39	1/1	0,60	60	60	99	2338	0	0	1/1	0,36	36	36	99	1387	0	0	0/0	28,0	0	28	50	0	1082	28	0/0	34,0	0	34	68	0	1361	34	0/0	28,0	0	28	50	0	1054	28	0	0	0	0	0	unambiguous	0	0/0	FALSE	FALSE	FALSE	1	1
chr10	59610384	NA	A	G	3175.57	NA	0	0	4	0.285714	14	92	1X	226	226	1.37313	10.6577	3.59368	0	1	1	60	60	6	1	6.82248	0.902174	0.985075	0	0	0	0	3631	5253	134	54	9.05266	17.5948	38	1	53	7.63648	39	70	3.59368	64	snp	GT:AD:AO:DP:GQ:QA:QR:RO	0/0/0/0	46,0	0	46	30	0	1834	46	1/1	0,54	54	54	99	2145	0	0	1/1	0,38	38	38	99	1486	0	0	0/0	29,0	0	29	59	0	1124	29	0/0	36,0	0	36	81	0	1401	36	0/0	23,0	0	23	41	0	894	23	0	0	0	0	0	unambiguous	0	0/0	FALSE	FALSE	FALSE	1	1
chr10	59610458	NA	T	A	3015.19	NA	0	0	4	0.285714	14	88	1X	240	240	1.15789	11.0053	3.0103	0	1	1	60	60	6	1	9.03618	0.886364	0.973684	0	0	0	0	3435	6027	152	33	14.9534	3.0103	55	1	44	3.0103	44	78	3.23888	74	snp	GT:AD:AO:DP:GQ:QA:QR:RO	0/0/0/0	44,0	0	44	39	0	1748	44	1/1	0,48	48	48	99	1904	0	0	1/1	0,40	40	40	99	1531	0	0	0/0	38,0	0	38	99	0	1510	38	0/0	45,0	0	45	99	0	1780	45	0/0	25,0	0	25	60	0	989	25	0	0	0	0	0	unambiguous	0	0/0	FALSE	FALSE	FALSE	1	1
chr10	59610856	NA	C	A	3129.08	NA	0	0	4	0.285714	14	95	1X	218	218	1.54472	5.77607	6.98251	0	1	1	60	60	6	1	2.11726	0.947368	0.97561	0	0	0	0	3600	4814	123	55	8.15326	6.98251	40	1	60	17.2963	35	61	3.02795	62	snp	GT:AD:AO:DP:GQ:QA:QR:RO	0/0/0/0	36,0	0	36	10	0	1442	36	1/1	0,64	64	64	99	2462	0	0	1/1	0,31	31	31	99	1138	0	0	0/0	39,0	0	39	82	0	1525	39	0/0	22,0	0	22	31	0	858	22	0/0	26,0	0	26	43	0	989	26	0	0	0	0	0	unambiguous	0	0/0	FALSE	FALSE	FALSE	1	1
chr10	59612337	NA	T	C	4182.99	NA	0	0	4	0.285714	14	120	1X	242	242	1.96721	3.08268	4.14943	1	1	1	60	60	6	1	3.27901	0.875	0.967213	0	0	0	0	4804	4788	122	50	10.2485	5.57335	70	1	63	3.66174	57	56	4.7902	66	snp	GT:AD:AO:DP:GQ:QA:QR:RO	0/0/0/0	37,0	0	37	0	0	1480	37	1/1	0,77	77	77	99	3061	0	0	1/1	0,43	43	43	99	1743	0	0	0/0	23,0	0	23	37	0	907	23	0/0	35,0	0	35	73	0	1348	35	0/0	27,0	0	27	49	0	1053	27	0	0	0	0	0	unambiguous	0	0/0	FALSE	FALSE	FALSE	1	1
chr10	59613756	NA	A	C	2095.14	NA	0	0	4	0.285714	14	62	1X	162	162	1.24	3.57068	3.09716	0	1	1	59.0484	59.77	6	1	3.63262	0.919355	0.98	0	0	0	0	2390	4005	100	29	3.57068	11.6962	33	1	32	3.15039	30	47	3.79203	53	snp	GT:AD:AO:DP:GQ:QA:QR:RO	0/0/0/0	34,0	0	34	28	0	1367	34	1/1	0,37	37	37	99	1417	0	0	1/1	0,25	25	25	99	973	0	0	0/0	25,0	0	25	61	0	1013	25	0/0	10,0	0	10	16	0	406	10	0/0	31,0	0	31	79	0	1219	31	0.721600000000002	0	0	0	0	unambiguous	0	0/0	FALSE	FALSE	FALSE	1	1
chr10	59614209	NA	C	T	2839.95	NA	0	0	4	0.285714	14	83	1X	211	211	1.29688	4.29225	9.79615	0	1	1	60	60.0781	6	1	5.89715	0.903614	0.945312	0	0	0	0	3241	5009	128	37	5.12945	11.2212	46	1	51	12.4549	32	75	11.2212	53	snp	GT:AD:AO:DP:GQ:QA:QR:RO	0/0/0/0	38,0	0	38	26	0	1456	38	1/1	0,47	47	47	99	1843	0	0	1/1	0,36	36	36	99	1398	0	0	0/0	31,0	0	31	71	0	1240	31	0/0	30,0	0	30	68	0	1150	30	0/0	29,0	0	29	65	0	1163	29	0.0780999999999992	0	0	0	0	unambiguous	0	0/0	FALSE	FALSE	FALSE	1	1
chr10	59614349	NA	C	T	3417.61	NA	0	0	4	0.285714	14	100	1X	251	251	1.3245	3.35774	3.71495	0	1	1	60	60.0662	6	1	4.23932	0.87	0.980132	0	0	0	0	3880	5916	151	50	3.0103	7.1663	50	1	48	3.35774	52	79	3.71495	72	snp	GT:AD:AO:DP:GQ:QA:QR:RO	0/0/0/0	37,0	0	37	18	0	1478	37	1/1	0,57	57	57	99	2201	0	0	1/1	0,43	43	43	99	1679	0	0	0/0	37,0	0	37	84	0	1434	37	0/0	37,0	0	37	84	0	1436	37	0/0	40,0	0	40	93	0	1568	40	0.066200000000002	0	0	0	0	unambiguous	0	0/0	FALSE	FALSE	FALSE	1	1
chr10	59614361	NA	G	A	3330.12	NA	0	0	4	0.285714	14	97	1X	251	251	1.25974	3.21178	7.57885	0	1	1	60	60	6	1	6.37556	0.865979	0.974026	0	0	0	0	3777	6127	154	49	3.03269	9.83493	48	1	44	4.82359	53	78	3.0667	76	snp	GT:AD:AO:DP:GQ:QA:QR:RO	0/0/0/0	41,0	0	41	28	0	1648	41	1/1	0,57	57	57	99	2226	0	0	1/1	0,40	40	40	99	1551	0	0	0/0	38,0	0	38	91	0	1519	38	0/0	34,0	0	34	79	0	1341	34	0/0	41,0	0	41	99	0	1619	41	0	0	0	0	0	unambiguous	0	0/0	FALSE	FALSE	FALSE	1	1
chr10	59614755	NA	A	T	3101.36	NA	0	0	4	0.285714	14	93	1X	192	192	1.87879	6.95631	12.6832	1	1	1	60	60	6	1	2.26656	0.860215	0.919192	0	0	0	0	3568	3894	99	49	3.59403	3.55865	44	1	51	4.90158	42	51	3.20771	48	snp	GT:AD:AO:DP:GQ:QA:QR:RO	0/0/0/0	28,0	0	28	0	0	1098	28	1/1	0,64	64	64	99	2474	0	0	1/1	0,29	29	29	99	1094	0	0	0/0	37,0	0	37	89	0	1438	37	0/0	20,0	0	20	38	0	788	20	0/0	14,0	0	14	20	0	570	14	0	0	0	0	0	unambiguous	0	0/0	FALSE	FALSE	FALSE	1	1
chr10	59614848	NA	C	G	2893.86	NA	0	0	4	0.285714	14	86	1X	207	207	1.45	3.91929	5.18177	0	1	1	60	60	6	1	2.94642	0.930233	0.983471	0	0	0	0	3348	4790	121	47	4.62628	3.88966	39	1	37	6.64625	49	57	3.88966	64	snp	GT:AD:AO:DP:GQ:QA:QR:RO	0/0/0/0	33,0	0	33	13	0	1337	33	1/1	1,57	57	58	99	2261	37	1	1/1	0,29	29	29	99	1087	0	0	0/0	33,0	0	33	71	0	1309	33	0/0	19,0	0	19	29	0	750	19	0/0	35,0	0	35	77	0	1357	35	0	0	0	0	0	unambiguous	0	0/0	FALSE	FALSE	FALSE	1	0.9827586206896551
chr10	59615390	NA	A	T	3162.87	NA	0	0	4	0.285714	14	92	1X	230	230	1.33333	9.05266	6.09442	0	1	1	60	60	6	1	4.94246	0.880435	0.985507	0	0	0	0	3605	5461	138	53	7.63648	7.03854	39	1	47	3.10471	45	81	12.0738	57	snp	GT:AD:AO:DP:GQ:QA:QR:RO	0/0/0/0	38,0	0	38	21	0	1505	38	1/1	0,53	53	53	99	2098	0	0	1/1	0,39	39	39	99	1507	0	0	0/0	34,0	0	34	76	0	1328	34	0/0	31,0	0	31	67	0	1223	31	0/0	35,0	0	35	79	0	1405	35	0	0	0	0	0	unambiguous	0	0/0	FALSE	FALSE	FALSE	1	1
chr10	59615462	NA	T	G	3261.07	NA	0	0	4	0.285714	14	94	1X	240	240	1.28767	12.2506	10.2089	0	1	1	60.0745	60	6	1	8.79124	0.882979	0.972603	0	0	0	0	3712	5699	146	42	5.32038	3.54573	52	1	47	3.0103	47	80	5.92543	66	snp	GT:AD:AO:DP:GQ:QA:QR:RO	0/0/0/0	50,0	0	50	38	0	1965	50	1/1	0,55	55	55	99	2182	0	0	1/1	0,39	39	39	99	1530	0	0	0/0	34,0	0	34	78	0	1307	34	0/0	30,0	0	30	66	0	1167	30	0/0	32,0	0	32	72	0	1260	32	0.0745000000000005	0	0	0	0	unambiguous	0	0/0	FALSE	FALSE	FALSE	1	1
chr10	59615603	NA	A	C	2731.29	NA	0	0	4	0.285714	14	79	1X	198	198	1.32773	3.69747	3.17453	0	1	1	60	60	6	1	4.40307	0.924051	0.991597	0	0	0	0	3125	4706	119	47	9.19487	3.17453	32	1	49	12.9331	30	52	7.11603	67	snp	GT:AD:AO:DP:GQ:QA:QR:RO	0/0/0/0	33,0	0	33	19	0	1301	33	1/1	0,50	50	50	99	1966	0	0	1/1	0,29	29	29	99	1159	0	0	0/0	30,0	0	30	68	0	1214	30	0/0	25,0	0	25	53	0	996	25	0/0	31,0	0	31	71	0	1195	31	0	0	0	0	0	unambiguous	0	0/0	FALSE	FALSE	FALSE	1	1
chr10	59617059	NA	T	A	3876	NA	0	0	10	0.714286	14	110	1X	208	208	0.561224	3.32615	4.4284	1	1	1	60.0909	60	6	1	0.784903	0.981818	0.897959	0	0	0	0	4425	3815	98	47	8.06391	3.0103	63	1	60	4.98437	50	42	7.3532400000000004	56	snp	GT:AD:AO:DP:GQ:QA:QR:RO	1/1/1/1	0,33	33	33	2	1341	0	0	0/0	65,0	0	65	99	0	2534	65	0/0	33,0	0	33	99	0	1281	33	1/1	0,31	31	31	74	1254	0	0	1/1	0,22	22	22	47	872	0	0	1/1	0,24	24	24	53	958	0	0	0.0908999999999978	0	0	0	0	unambiguous	0	1/1	FALSE	FALSE	FALSE	0	0
chr10	59618862	NA	T	C	4206.31	NA	0	0	10	0.714286	14	122	1X	219	219	0.640625	5.57335	8.04722	1	1	1	60	60	6	1	0.800382	0.97541	0.876289	0	0	0	0	4816	3819	97	57	4.14943	3.21178	65	1	62	3.0815	60	52	4.10723	45	snp	GT:AD:AO:DP:GQ:QA:QR:RO	1/1/1/1	0,27	27	27	2	1107	0	0	0/0	58,0	0	58	99	0	2305	58	0/0	38,0	0	38	99	0	1473	38	1/1	0,36	36	36	96	1407	0	0	1/1	0,32	32	32	84	1267	0	0	1/1	1,27	27	28	30	1035	41	1	0	0	1	0	0	unambiguous	0.03571428571428571	1/1	FALSE	FALSE	FALSE	0	0
chr10	59620578	NA	A	T	3361.86	NA	0	0	10	0.714286	14	97	1X	186	186	0.544944	6.79359	3.62026	1	1	1	60	60	6	1	2.16007	0.948454	0.831461	0	0	0	0	3844	3385	89	42	6.79359	3.62026	55	1	49	3.03269	48	47	3.62026	42	snp	GT:AD:AO:DP:GQ:QA:QR:RO	1/1/1/1	0,26	26	26	0	1054	0	0	0/0	53,0	0	53	99	0	2036	53	0/0	36,0	0	36	99	0	1349	36	1/1	0,14	14	14	22	553	0	0	1/1	0,30	30	30	70	1173	0	0	1/1	0,27	27	27	61	1064	0	0	0	0	0	0	0	unambiguous	0	1/1	FALSE	FALSE	FALSE	0	0
chr10	59621117	NA	C	G	1305.74	NA	0	0	8	0.666667	12	40	1X	151	151	0.24024	3.22745	3.18637	2	1	1	60	60	5	1	2.92496	0.95	0.927928	0	0	0	0	1619	4437	111	14	10.8276	3.96888	26	1	27	13.6505	13	52	3.96888	59	snp	GT:AD:AO:DP:GQ:QA:QR:RO	1/1/1/1	0,17	17	17	0	693	0	0	0/0	61,0	0	61	99	0	2457	61	0/0	50,0	0	50	99	0	1980	50	NA	NA	NA	NA	NA	NA	NA	NA	1/1	0,7	7	7	0	287	0	0	1/1	0,16	16	16	23	639	0	0	0	0	0	NA	0	unambiguous	0	1/1	FALSE	NA	FALSE	0	0
chr10	59621389	NA	C	G	3662.31	NA	0	0	10	0.714286	14	106	1X	208	208	0.519608	3.09224	3.7767	1	1	1	60	60	6	1	3.2139	0.990566	0.921569	0	0	0	0	4184	4049	102	44	9.64763	3.35092	62	1	54	3.09224	52	57	6.07591	45	snp	GT:AD:AO:DP:GQ:QA:QR:RO	1/1/1/1	0,23	23	23	0	908	0	0	0/0	60,0	0	60	99	0	2413	60	0/0	42,0	0	42	99	0	1636	42	1/1	0,17	17	17	25	671	0	0	1/1	0,31	31	31	67	1218	0	0	1/1	0,35	35	35	79	1387	0	0	0	0	0	0	0	unambiguous	0	1/1	FALSE	FALSE	FALSE	0	0
chr10	59622085	NA	G	A	1142.25	NA	0	0	10	0.714286	14	36	1X	135	135	0.181818	5.18177	3.03223	3	1	1	55.8889	60	6	1	1.14138	0.972222	0.929293	0	0	0	0	1447	3957	99	24	11.6962	4.78696	12	1	19	3.25157	17	50	3.03223	49	snp	GT:AD:AO:DP:GQ:QA:QR:RO	1/1/1/1	0,16	16	16	0	643	0	0	0/0	61,0	0	61	99	0	2435	61	0/0	38,0	0	38	99	0	1522	38	1/1	0,9	9	9	7	361	0	0	1/1	0,6	6	6	0	238	0	0	1/1	0,5	5	5	0	205	0	0	4.1111	0	0	0	0	unambiguous	0	1/1	FALSE	FALSE	FALSE	0	0
chr10	59625278	NA	A	G	4186.2	NA	0	0	10	0.714286	14	123	1X	227	227	0.591346	3.02795	3.34437	1	1	1	60	60	6	1	1.90481	0.99187	0.923077	0	0	0	0	4762	4067	104	66	4.44029	8.35546	57	1	70	8.11238	53	50	3.34437	54	snp	GT:AD:AO:DP:GQ:QA:QR:RO	1/1/1/1	0,29	29	29	1	1136	0	0	0/0	55,0	0	55	99	0	2164	55	0/0	49,0	0	49	99	0	1903	49	1/1	0,35	35	35	87	1346	0	0	1/1	0,33	33	33	81	1254	0	0	1/1	0,26	26	26	59	1026	0	0	0	0	0	0	0	unambiguous	0	1/1	FALSE	FALSE	FALSE	0	0
chr10	59635674	NA	T	A	3221.42	NA	0	0	4	0.285714	14	94	1X	206	206	1.67857	8.9241	3.08785	1	1	1	60	60	6	1	1.98307	0.893617	0.973214	0	0	0	0	3690	4438	112	53	6.33681	3.08785	41	1	48	3.1027	46	54	3.32051	58	snp	GT:AD:AO:DP:GQ:QA:QR:RO	0/0/0/0	25,0	0	25	1	0	1012	25	1/1	0,52	52	52	99	2029	0	0	1/1	0,42	42	42	99	1661	0	0	0/0	26,0	0	26	62	0	1018	26	0/0	31,0	0	31	77	0	1208	31	0/0	30,0	0	30	74	0	1200	30	0	0	0	0	0	unambiguous	0	0/0	FALSE	FALSE	FALSE	1	1
chr10	59635720	NA	C	T	4009.02	NA	0	0	10	0.714286	14	115	1X	213	213	0.586735	3.02918	3.0103	1	1	1	60	60	6	1	2.55956	0.991304	0.887755	0	0	0	0	4552	3873	98	59	3.18024	3.09893	56	1	60	3.48236	55	57	8.68272	41	snp	GT:AD:AO:DP:GQ:QA:QR:RO	1/1/1/1	0,25	25	25	0	981	0	0	0/0	64,0	0	64	99	0	2524	64	0/0	34,0	0	34	99	0	1349	34	1/1	0,27	27	27	63	1059	0	0	1/1	0,31	31	31	75	1249	0	0	1/1	0,32	32	32	78	1263	0	0	0	0	0	0	0	unambiguous	0	1/1	FALSE	FALSE	FALSE	0	0
chr10	59635753	NA	C	T	3792.59	NA	0	0	10	0.714286	14	108	1X	200	200	0.586957	4.2971	9.05266	1	1	1	60	60	6	1	2.2459	0.981481	0.902174	0	0	0	0	4310	3676	92	58	4.2971	5.3706	50	1	56	3.332	52	49	3.86001	43	snp	GT:AD:AO:DP:GQ:QA:QR:RO	1/1/1/1	0,24	24	24	0	969	0	0	0/0	57,0	0	57	99	0	2270	57	0/0	35,0	0	35	99	0	1406	35	1/1	0,29	29	29	70	1151	0	0	1/1	0,28	28	28	67	1104	0	0	1/1	0,27	27	27	64	1086	0	0	0	0	0	0	0	unambiguous	0	1/1	FALSE	FALSE	FALSE	0	0
chr10	59636744	NA	A	G	2072.9	NA	0	0	10	0.714286	14	62	1X	152	152	0.344444	4.27115	3.39634	3	1	1	60.0806	60	6	1	0.487362	0.951613	0.933333	0	0	0	0	2435	3442	90	27	5.25182	3.87889	35	1	41	17.0198	21	51	6.48466	39	snp	GT:AD:AO:DP:GQ:QA:QR:RO	1/1/1/1	0,15	15	15	0	611	0	0	0/0	58,0	0	58	99	0	2245	58	0/0	32,0	0	32	99	0	1197	32	1/1	0,23	23	23	47	935	0	0	1/1	0,6	6	6	0	232	0	0	1/1	0,18	18	18	32	657	0	0	0.0805999999999969	0	0	0	0	unambiguous	0	1/1	FALSE	FALSE	FALSE	0	0
chr10	59638550	NA	T	A	4235.2	NA	0	0	10	0.714286	14	123	1X	236	236	0.763265	3.16919	6.2579	0	1	1	60	60	6	1	0.808558	0.96748	0.920354	0	0	0	0	4900	4499	113	74	14.0442	4.56684	49	1	72	10.7958	51	66	9.94748	47	snp	GT:AD:AO:DP:GQ:QA:QR:RO	1/1/1/1	0,48	48	48	9	1902	0	0	0/0	64,1	1	65	99	41	2576	64	0/0	49,0	0	49	99	0	1923	49	1/1	0,26	26	26	27	1027	0	0	1/1	0,19	19	19	6	767	0	0	1/1	0,29	29	29	36	1163	0	0	0	0	0	0	0	unambiguous	0	1/1	FALSE	FALSE	FALSE	0	0.015384615384615385
chr10	59643039	NA	A	G	3994.81	NA	0	0	10	0.714286	14	115	1X	210	210	0.605263	3.02918	4.86177	1	1	1	60	60	6	1	0.164034	0.965217	0.936842	0	0	0	0	4538	3675	95	59	3.18024	3.03316	56	1	56	3.18024	59	53	5.77607	42	snp	GT:AD:AO:DP:GQ:QA:QR:RO	1/1/1/1	0,31	31	31	3	1233	0	0	0/0	56,0	0	56	99	0	2172	56	0/0	39,0	0	39	99	0	1503	39	1/1	0,30	30	30	77	1197	0	0	1/1	0,24	24	24	59	913	0	0	1/1	0,30	30	30	77	1195	0	0	0	0	0	0	0	unambiguous	0	1/1	FALSE	FALSE	FALSE	0	0
chr10	59643571	NA	C	T	4720.48	NA	0	0	10	0.714286	14	136	1X	243	243	0.635514	7.09778	4.00471	0	1	1	60	60	6	1	1.95995	0.970588	0.943925	0	0	0	0	5363	4195	107	76	7.09778	3.19295	60	1	60	7.09778	76	53	3.03059	54	snp	GT:AD:AO:DP:GQ:QA:QR:RO	1/1/1/1	0,40	40	40	9	1538	0	0	0/0	73,0	0	73	99	0	2882	73	0/0	34,0	0	34	99	0	1313	34	1/1	0,38	38	38	74	1503	0	0	1/1	0,24	24	24	31	950	0	0	1/1	0,34	34	34	61	1372	0	0	0	0	0	0	0	unambiguous	0	1/1	FALSE	FALSE	FALSE	0	0
chr10	59643585	NA	G	A	4176.25	NA	0	0	10	0.714286	14	122	1X	236	236	0.535088	16.9647	3.0103	1	1	1	60	60	6	1	1.94014	0.967213	0.929825	0	0	0	0	4801	4478	114	58	3.65106	5.75321	64	1	47	16.9647	75	58	3.08649	56	snp	GT:AD:AO:DP:GQ:QA:QR:RO	1/1/1/1	0,37	37	37	1	1441	0	0	0/0	77,0	0	77	99	0	3054	77	0/0	37,0	0	37	99	0	1424	37	1/1	0,37	37	37	84	1444	0	0	1/1	0,18	18	18	27	713	0	0	1/1	0,30	30	30	63	1203	0	0	0	0	0	0	0	unambiguous	0	1/1	FALSE	FALSE	FALSE	0	0
chr10	59645129	NA	G	A	2887.18	NA	0	0	10	0.714286	14	86	1X	166	166	0.5375	4.62628	5.72464	1	1	1	60	59.9375	6	1	2.74916	1	0.925	0	0	0	0	3306	3055	80	36	7.95924	11.8048	50	1	45	3.41429	41	44	4.74748	36	snp	GT:AD:AO:DP:GQ:QA:QR:RO	1/1/1/1	0,21	21	21	0	798	0	0	0/0	52,0	0	52	99	0	1975	52	0/0	28,0	0	28	99	0	1080	28	1/1	0,21	21	21	44	798	0	0	1/1	0,16	16	16	29	639	0	0	1/1	0,28	28	28	65	1071	0	0	0.0625	0	0	0	0	unambiguous	0	1/1	FALSE	FALSE	FALSE	0	0
chr10	59645285	NA	G	A	3645.55	NA	0	0	10	0.714286	14	106	1X	191	191	0.923529	7.02548	4.66476	0	1	1.2	60	60	6	1	0.949258	0.981132	0.904762	0	0	0	0	4192	3246	84	48	5.05886	3.42391	58	1	56	3.74778	50	38	4.66476	46	snp	GT:AD:AO:DP:GQ:QA:QR:RO	1/1/1/1	0,30	30	30	6	1178	0	0	0/0	50,1	1	51	99	41	1968	50	0/0	34,0	0	34	99	0	1278	34	1/1	0,28	28	29	52	1116	0	0	1/1	0,18	18	18	22	710	0	0	1/1	0,29	29	29	55	1147	0	0	0	0	0	0	0	unambiguous	0	1/1	FALSE	FALSE	FALSE	0	0.0196078431372549
chr10	59648630	NA	G	T	3633.8	NA	0	0	10	0.714286	14	107	1X	239	239	0.405303	5.46589	3.0761	1	1	1	60	60	6	1	2.39928	0.953271	0.893939	0	0	0	0	4227	5112	132	61	7.57648	3.60252	46	1	59	5.46589	48	70	4.06314	62	snp	GT:AD:AO:DP:GQ:QA:QR:RO	1/1/1/1	0,36	36	36	0	1430	0	0	0/0	77,0	0	77	99	0	3033	77	0/0	55,0	0	55	99	0	2079	55	1/1	0,27	27	27	32	1073	0	0	1/1	0,20	20	20	11	775	0	0	1/1	0,24	24	24	23	949	0	0	0	0	0	0	0	unambiguous	0	1/1	FALSE	FALSE	FALSE	0	0
chr10	59650610	NA	A	T	3235.58	NA	0	0	10	0.714286	14	95	1X	184	184	0.533708	19.6735	5.96253	1	1	1	60	59.9775	6	1	3.6122	0.978947	0.842697	0	0	0	0	3731	3434	89	39	9.61615	3.62026	56	1	36	15.102	59	41	4.20583	48	snp	GT:AD:AO:DP:GQ:QA:QR:RO	1/1/1/1	0,36	36	36	23	1423	0	0	0/0	51,0	0	51	99	0	1975	51	0/0	38,0	0	38	99	0	1459	38	1/1	0,23	23	23	47	917	0	0	1/1	0,9	9	9	0	346	0	0	1/1	0,27	27	27	60	1045	0	0	0.0225000000000009	0	0	0	0	unambiguous	0	1/1	FALSE	FALSE	FALSE	0	0
chr10	59650843	NA	T	C	3445.09	NA	0	0	10	0.714286	14	100	1X	188	188	0.568182	3.35774	3.0103	1	1	1	60	60	6	1	0.470118	0.99	0.909091	0	0	0	0	3931	3306	88	51	3.09716	4.58955	49	1	55	5.18177	45	46	3.40511	42	snp	GT:AD:AO:DP:GQ:QA:QR:RO	1/1/1/1	0,30	30	30	2	1181	0	0	0/0	53,0	0	53	99	0	2022	53	0/0	35,0	0	35	99	0	1284	35	1/1	0,26	26	26	62	1021	0	0	1/1	0,16	16	16	32	625	0	0	1/1	0,28	28	28	68	1104	0	0	0	0	0	0	0	unambiguous	0	1/1	FALSE	FALSE	FALSE	0	0
chr10	59679382	NA	T	C	4309.3	NA	0	0	10	0.714286	14	126	1X	228	228	1	9.90386	7.18293	0	1	1	60	60	6	1	3.93048	0.944444	0.921569	0	0	0	0	4939	3980	102	62	3.07924	17.4016	64	1	65	3.28604	61	46	5.13919	56	snp	GT:AD:AO:DP:GQ:QA:QR:RO	1/1/1/1	0,47	47	47	17	1878	0	0	0/0	64,1	1	65	99	37	2456	64	0/0	38,0	0	38	99	0	1524	38	1/1	0,33	33	33	58	1271	0	0	1/1	0,22	22	22	25	856	0	0	1/1	0,23	23	23	28	897	0	0	0	0	0	0	0	unambiguous	0	1/1	FALSE	FALSE	FALSE	0	0.015384615384615385
chr10	59683530	NA	A	G	4586.23	NA	0	0	10	0.714286	14	136	1X	237	237	0.673267	3.26577	4.06379	0	1	1	60	60	6	1	3.87418	0.977941	0.881188	0	0	0	0	5191	3695	101	63	4.60697	4.75178	73	1	65	3.5851	71	56	5.61177	45	snp	GT:AD:AO:DP:GQ:QA:QR:RO	1/1/1/1	0,42	42	42	17	1566	0	0	0/0	62,0	0	62	99	0	2257	62	0/0	39,0	0	39	99	0	1438	39	1/1	0,41	41	41	88	1557	0	0	1/1	0,25	25	25	40	977	0	0	1/1	0,28	28	28	49	1091	0	0	0	0	0	0	0	unambiguous	0	1/1	FALSE	FALSE	FALSE	0	0
chr10	59695813	NA	C	G	4145.66	NA	0	0	10	0.714286	14	121	1X	249	249	0.472656	3.17181	3.07816	1	1	1	60	59.875	6	1	4.59415	0.983471	0.921875	0	0	0	0	4763	5056	128	62	3.17181	5.45321	59	1	62	3.17181	59	63	3.07816	65	snp	GT:AD:AO:DP:GQ:QA:QR:RO	1/1/1/1	0,39	39	39	0	1591	0	0	0/0	88,0	0	88	99	0	3497	88	0/0	40,0	0	40	99	0	1559	40	1/1	0,26	26	26	39	1029	0	0	1/1	0,28	28	28	45	1049	0	0	1/1	0,28	28	28	45	1094	0	0	0.125	0	0	0	0	unambiguous	0	1/1	FALSE	FALSE	FALSE	0	0
chr10	59698041	NA	A	G	3643.43	NA	0	0	10	0.714286	14	105	1X	186	186	0.648148	7.66346	3.25157	0	1	1	60	60	6	1	3.0571	0.942857	0.888889	0	0	0	0	4137	3130	81	51	3.19643	4.32391	54	1	52	3.03098	53	38	3.68051	43	snp	GT:AD:AO:DP:GQ:QA:QR:RO	1/1/1/1	0,35	35	35	13	1404	0	0	0/0	49,0	0	49	99	0	1911	49	0/0	32,0	0	32	99	0	1219	32	1/1	0,19	19	19	27	725	0	0	1/1	0,24	24	24	42	936	0	0	1/1	0,27	27	27	51	1072	0	0	0	0	0	0	0	unambiguous	0	1/1	FALSE	FALSE	FALSE	0	0
chr10	59703876	NA	A	T	3653.05	NA	0	0	10	0.714286	14	109	1X	224	224	0.473913	3.1896	3.18024	1	1	1	60	60	6	1	4.44079	0.954128	0.921739	0	0	0	0	4204	4355	115	46	8.76769	3.18024	63	1	59	4.62396	50	56	3.18024	59	snp	GT:AD:AO:DP:GQ:QA:QR:RO	1/1/1/1	0,31	31	31	0	1200	0	0	0/0	71,0	0	71	99	0	2732	71	0/0	44,0	0	44	99	0	1623	44	1/1	0,24	24	24	37	896	0	0	1/1	0,25	25	25	40	967	0	0	1/1	0,29	29	29	52	1141	0	0	0	0	0	0	0	unambiguous	0	1/1	FALSE	FALSE	FALSE	0	0
chr10	59717204	NA	T	C	4424.92	NA	0	0	10	0.714286	14	129	1X	222	222	0.693548	5.04711	9.75821	0	1	1	60	60	6	1	6.6479	0.968992	0.924731	0	0	0	0	5017	3617	93	52	13.531	4.90158	77	1	59	5.04711	70	48	3.22044	45	snp	GT:AD:AO:DP:GQ:QA:QR:RO	1/1/1/1	0,48	48	48	29	1868	0	0	0/0	51,0	0	51	99	0	2019	51	0/0	42,0	0	42	99	0	1598	42	1/1	0,34	34	34	71	1328	0	0	1/1	0,23	23	23	38	917	0	0	1/1	0,24	24	24	41	904	0	0	0	0	0	0	0	unambiguous	0	1/1	FALSE	FALSE	FALSE	0	0
chr10	59734448	NA	G	C	467.17	NA	0	0	6	0.6	10	16	1X	86	86	0.228571	3.0103	4.99565	2	1	1	60	60	4	1	2.02875	1	0.885714	0	0	0	0	613	2695	70	7	3.55317	4.12706	9	1	9	3.55317	7	35	3.0103	35	snp	GT:AD:AO:DP:GQ:QA:QR:RO	1/1/1/1	0,10	10	10	0	388	0	0	0/0	37,0	0	37	99	0	1391	37	0/0	33,0	0	33	99	0	1304	33	1/1	0,6	6	6	0	225	0	0	NA	NA	NA	NA	NA	NA	NA	NA	NA	NA	NA	NA	NA	NA	NA	NA	0	0	NA	0	NA	unambiguous	NA	1/1	NA	FALSE	NA	0	0
chr10	59734582	NA	G	A	2161.02	NA	0	0	4	0.4	10	65	1X	88	88	3	3.31097	12.8806	1	1	1.5	60	60	4	1	2.07616	0.876923	1	0	0	0	0	2504	863	22	34	3.31097	4.58955	31	1	32	3.04371	33	11	3.0103	11	snp	GT:AD:AO:DP:GQ:QA:QR:RO	0/0/0/0	12,0	0	12	0	0	470	12	1/1	0,34	34	34	99	1328	0	0	1/1	0,31	31	32	99	1176	0	0	0/0	10,0	0	10	15	0	393	10	NA	NA	NA	NA	NA	NA	NA	NA	NA	NA	NA	NA	NA	NA	NA	NA	0	0	NA	0	NA	unambiguous	NA	0/0	NA	FALSE	NA	0.96875	1
chr10	59740924	NA	C	T	880.86	NA	0	0	6	0.6	10	27	1X	134	134	0.252336	3.09072	3.51765	1	1	1	60	60	4	1	1.79523	0.925926	0.878505	0	0	0	0	1099	4195	107	11	5.02092	3.03059	16	1	17	6.95112	10	65	13.7459	42	snp	GT:AD:AO:DP:GQ:QA:QR:RO	1/1/1/1	0,10	10	10	0	410	0	0	0/0	67,0	0	67	99	0	2585	67	0/0	40,0	0	40	99	0	1610	40	1/1	0,17	17	17	37	689	0	0	NA	NA	NA	NA	NA	NA	NA	NA	NA	NA	NA	NA	NA	NA	NA	NA	0	0	NA	0	NA	unambiguous	NA	1/1	NA	FALSE	NA	0	0
chr10	59741109	NA	T	G	706.35	NA	0	0	6	0.6	10	23	1X	103	103	0.2875	3.86001	12.9331	1	1	1	60	60	4	1	1.37026	0.956522	0.924051	0	0	0	0	885	2968	79	10	3.86001	3.25768	13	1	14	5.3706	9	31	10.954	48	snp	GT:AD:AO:DP:GQ:QA:QR:RO	1/1/1/1	0,10	10	10	0	401	0	0	0/0	49,0	0	50	99	0	1825	49	0/0	30,0	0	30	99	0	1143	30	1/1	0,13	13	13	16	484	0	0	NA	NA	NA	NA	NA	NA	NA	NA	NA	NA	NA	NA	NA	NA	NA	NA	0	0	NA	0	NA	unambiguous	NA	1/1	NA	FALSE	NA	0	0
chr10	59743329	NA	A	G	759.93	NA	0	0	6	0.6	10	24	1X	92	92	0.352941	3.37221	3.52123	1	1	1	60	60	4	1	2.5823	1	0.970588	0	0	0	0	940	2652	68	15	6.26751	4.1599	9	1	16	8.80089	8	33	3.13803	35	snp	GT:AD:AO:DP:GQ:QA:QR:RO	1/1/1/1	0,11	11	11	0	433	0	0	0/0	44,0	0	44	99	0	1703	44	0/0	24,0	0	24	99	0	949	24	1/1	0,13	13	13	24	507	0	0	NA	NA	NA	NA	NA	NA	NA	NA	NA	NA	NA	NA	NA	NA	NA	NA	0	0	NA	0	NA	unambiguous	NA	1/1	NA	FALSE	NA	0	0
chr11	116637	NA	C	T	1030.27	NA	0.544118	4.1599	2	0.142857	14	37	1X	208	208	0.971429	3.5385	9.7279	0	1	1	59.2973	59.7953	6	1	11.9594	1	0.953216	0	0	0	0	1431	6712	171	26	16.2152	3.63253	11	1	22	5.88603	15	84	3.12459	87	snp	GT:AD:AO:DP:GQ:QA:QR:RO	0/0/0/0	42,0	0	42	52	0	1615	42	0/1	16,21	21	37	99	839	643	16	0/1	15,16	16	31	99	592	561	15	0/0	40,0	0	40	99	0	1593	40	0/0	19,0	0	19	57	0	725	19	0/0	39,0	0	39	99	0	1575	39	0.497999999999998	0	0	0	0	ambiguous	0	0/0	FALSE	FALSE	FALSE	0.5161290322580645	0.5675675675675675
chr11	116714	NA	C	T	664.03	NA	0.423729	5.99147	2	0.142857	14	25	1X	197	197	0.855072	5.18177	4.27278	0	1	1	59.84	59.9651	6	1	16.6128	0.96	0.918605	0	0	0	0	978	6636	172	8	10.0459	3.46479	17	1	14	3.79203	11	74	10.2822	98	snp	GT:AD:AO:DP:GQ:QA:QR:RO	0/0/0/0	49,0	0	49	82	0	1847	49	0/1	19,13	13	32	99	512	766	19	0/1	15,12	12	27	99	466	585	15	0/0	43,0	0	43	99	0	1696	43	0/0	17,0	0	17	72	0	662	17	0/0	29,0	0	29	99	0	1080	29	0.125099999999996	0	0	0	0	ambiguous	0	0/0	FALSE	FALSE	FALSE	0.4444444444444444	0.40625
chr11	117125	NA	A	G	626.47	NA	0	0	4	0.333333	12	20	1X	38	38	1.66667	9.95901	3.49285	1	1	1	58.15	58.9444	5	1	1.36616	0.95	0.888889	0	0	0	0	743	669	18	7	6.91895	3.49285	13	1	11	3.44459	9	12	7.3532400000000004	6	snp	GT:AD:AO:DP:GQ:QA:QR:RO	0/0/0/0	10,0	0	10	10	0	383	10	1/1	0,10	10	10	41	356	0	0	1/1	0,10	10	10	41	387	0	0	NA	NA	NA	NA	NA	NA	NA	NA	0/0	7,0	0	7	19	0	245	7	0/0	1,0	0	1	1	0	41	1	0.794400000000003	0	0	NA	0	unambiguous	0	0/0	FALSE	NA	FALSE	1	1
chr11	117131	NA	T	C	778.62	NA	0	0	6	0.5	12	23	1X	41	41	0.851852	5.3706	3.49285	0	1	1	57.5652	60	5	1	2.11183	0.956522	0.888889	0	0	0	0	900	689	18	11	3.10471	3.0103	12	1	14	5.3706	9	11	4.9405	7	snp	GT:AD:AO:DP:GQ:QA:QR:RO	0/0/0/0	10,0	0	10	12	0	402	10	1/1	0,12	12	12	43	462	0	0	1/1	0,10	10	10	37	397	0	0	NA	NA	NA	NA	NA	NA	NA	NA	0/0	8,0	0	8	24	0	287	8	1/1	0,1	1	1	10	41	0	0	2.4348	0	1	NA	0	unambiguous	1	0/0	TRUE	NA	FALSE	1	1
chr11	117735	NA	G	A	947.78	NA	0.472222	3.49285	2	0.142857	14	34	1X	172	172	1.44	5.30951	3.57677	0	1	1	60	59.8116	6	1	6.27685	0.882353	0.934783	0	0	0	0	1347	5331	138	18	3.26577	4.58383	16	1	12	9.39698	22	62	6.09442	76	snp	GT:AD:AO:DP:GQ:QA:QR:RO	0/0/0/0	28,0	0	28	27	0	1104	28	0/1	25,19	19	44	99	749	968	25	0/1	13,15	15	28	99	598	475	13	0/0	21,0	0	21	56	0	802	21	0/0	21,0	0	21	56	0	813	21	0/0	30,0	0	30	83	0	1169	30	0.188400000000001	0	0	0	0	ambiguous	0	0/0	FALSE	FALSE	FALSE	0.5357142857142857	0.4318181818181818
chr11	119518	NA	G	A	1015.84	NA	0.527778	3.49285	2	0.142857	14	38	1X	174	174	1.41176	3.23888	3.07417	0	1	1	60	59.7647	6	1	5.6317	0.763158	0.941176	0	0	0	0	1427	5390	136	16	5.06748	4.60697	22	1	16	5.06748	22	54	15.5282	82	snp	GT:AD:AO:DP:GQ:QA:QR:RO	0/0/0/0	32,0	0	32	24	0	1292	32	0/1	23,23	23	46	99	871	903	23	0/1	11,15	15	26	99	556	433	11	0/0	20,0	0	20	45	0	790	20	0/0	21,0	0	21	48	0	832	21	0/0	29,0	0	29	72	0	1140	29	0.235300000000002	0	0	0	0	ambiguous	0	0/0	FALSE	FALSE	FALSE	0.5769230769230769	0.5
chr11	121344	NA	T	A	1177.5	NA	0.5	3.0103	2	0.142857	14	45	1X	207	207	1.53846	5.37479	7.3532400000000004	0	1	1	60	60	6	1	7.06951	0.955556	0.932099	0	0	0	0	1672	6298	162	19	5.37479	7.3532400000000004	26	1	22	3.05855	23	90	7.3532400000000004	72	snp	GT:AD:AO:DP:GQ:QA:QR:RO	0/0/0/0	39,0	0	39	31	0	1528	39	0/1	26,28	28	54	99	1029	1031	26	0/1	19,17	17	36	99	643	758	19	0/0	31,0	0	31	75	0	1144	31	0/0	21,0	0	21	45	0	814	21	0/0	26,0	0	26	60	0	1023	26	0	0	0	0	0	ambiguous	0	0/0	FALSE	FALSE	FALSE	0.4722222222222222	0.5185185185185185
chr11	121357	NA	C	T	1196.56	NA	0.489362	3.1027	2	0.142857	14	46	1X	204	204	1.70909	4.70971	5.70403	0	1	1	60	60	6	1	5.45296	0.956522	0.936709	0	0	0	0	1709	6065	158	21	3.76559	4.38465	25	1	21	3.76559	25	84	4.38465	74	snp	GT:AD:AO:DP:GQ:QA:QR:RO	0/0/0/0	36,0	0	36	24	0	1374	36	0/1	28,28	28	56	99	1044	1084	28	0/1	20,18	18	38	99	665	776	20	0/0	29,0	0	29	66	0	1096	29	0/0	20,0	0	20	39	0	760	20	0/0	25,0	0	25	54	0	975	25	0	0	0	0	0	ambiguous	0	0/0	FALSE	FALSE	FALSE	0.47368421052631576	0.5
chr11	121362	NA	G	A	1301.09	NA	0.5	3.0103	2	0.142857	14	49	1X	211	211	1.73451	5.18177	9.49791	0	1	1	60	60	6	1	3.72156	0.959184	0.938272	0	0	0	0	1844	6235	162	24	3.05462	3.86817	25	1	22	4.11819	27	87	4.9405	75	snp	GT:AD:AO:DP:GQ:QA:QR:RO	0/0/0/0	33,0	0	33	16	0	1299	33	0/1	30,31	31	61	99	1192	1171	30	0/1	19,18	18	37	99	652	739	19	0/0	31,0	0	31	68	0	1169	31	0/0	20,0	0	20	35	0	762	20	0/0	29,0	0	29	62	0	1095	29	0	0	0	0	0	ambiguous	0	0/0	FALSE	FALSE	FALSE	0.4864864864864865	0.5081967213114754
chr11	121805	NA	A	T	1034.16	NA	0.493151	3.04005	2	0.142857	14	36	1X	210	210	1.06569	3.9754	12.7944	0	1	1	60	60	6	1	13.4889	0.916667	0.954023	0	0	0	0	1437	6780	174	21	5.18177	4.2582700000000004	15	1	15	5.18177	21	93	4.80738	81	snp	GT:AD:AO:DP:GQ:QA:QR:RO	0/0/0/0	45,0	0	45	59	0	1794	45	0/1	21,23	23	44	99	917	813	21	0/1	16,13	13	29	99	520	616	16	0/0	36,0	0	36	99	0	1419	36	0/0	27,0	0	27	84	0	1012	27	0/0	29,0	0	29	90	0	1126	29	0	0	0	0	0	ambiguous	0	0/0	FALSE	FALSE	FALSE	0.4482758620689655	0.5227272727272727
chr11	122145	NA	C	A	1362.78	NA	0.53125	3.8246000000000002	2	0.142857	14	51	1X	219	219	1.56098	10.206	4.87156	0	1	1	60	60	6	1	6.41584	0.941176	0.952381	0	0	0	0	1924	6576	168	18	12.5903	3.21711	33	1	23	4.07475	28	80	3.83753	88	snp	GT:AD:AO:DP:GQ:QA:QR:RO	0/0/0/0	50,0	0	50	36	0	1977	50	0/1	29,34	34	63	99	1291	1126	29	0/1	16,17	17	33	99	633	639	16	0/0	34,0	0	34	76	0	1330	34	0/0	21,0	0	21	37	0	824	21	0/0	18,0	0	18	28	0	680	18	0	0	0	0	0	ambiguous	0	0/0	FALSE	FALSE	FALSE	0.5151515151515151	0.5396825396825397
chr11	122342	NA	G	A	1579.59	NA	0.533981	4.04333	2	0.142857	14	55	1X	216	216	1.82301	6.20829	4.10278	0	1	1	60	60	6	1	4.07858	0.890909	0.944099	0	0	0	0	2192	6340	161	32	6.20829	3.67118	23	1	25	3.99733	30	85	4.10278	76	snp	GT:AD:AO:DP:GQ:QA:QR:RO	0/0/0/0	43,0	0	43	18	0	1719	43	0/1	30,32	32	62	99	1271	1195	30	0/1	18,23	23	41	99	921	698	18	0/0	30,0	0	30	54	0	1176	30	0/0	19,0	0	19	21	0	744	19	0/0	21,0	0	21	27	0	808	21	0	0	0	0	0	ambiguous	0	0/0	FALSE	FALSE	FALSE	0.5609756097560976	0.5161290322580645
chr11	122375	NA	T	A	1228.05	NA	0.479167	3.37221	2	0.142857	14	46	1X	215	215	1.61345	6.03148	6.72365	0	1	1	60	60	6	1	8.99922	0.891304	0.928994	0	0	0	0	1754	6619	169	28	7.73089	3.6399	18	1	19	6.03148	27	92	5.90131	77	snp	GT:AD:AO:DP:GQ:QA:QR:RO	0/0/0/0	45,0	0	45	39	0	1729	45	0/1	31,26	26	57	99	995	1166	31	0/1	19,20	20	39	99	759	767	19	0/0	30,0	0	30	73	0	1208	30	0/0	19,0	0	19	40	0	745	19	0/0	25,0	0	25	58	0	1004	25	0	0	0	0	0	ambiguous	0	0/0	FALSE	FALSE	FALSE	0.5128205128205128	0.45614035087719296
chr11	122508	NA	G	T	1612.44	NA	0.478992	3.46649	2	0.142857	14	57	1X	253	253	1.77612	6.09608	5.84651	0	1	1	60	59.8571	6	1	4.01159	0.964912	0.943878	0	0	0	0	2267	7687	196	31	3.9627	6.59988	26	1	33	6.09608	24	109	8.37251	87	snp	GT:AD:AO:DP:GQ:QA:QR:RO	0/0/0/0	35,0	0	35	18	0	1382	35	0/1	36,36	36	72	99	1430	1429	36	0/1	26,21	21	47	99	837	968	26	0/0	40,0	0	40	94	0	1551	40	0/0	22,0	0	22	40	0	886	22	0/0	37,0	0	37	85	0	1471	37	0.142899999999997	0	0	0	0	ambiguous	0	0/0	FALSE	FALSE	FALSE	0.44680851063829785	0.5
chr11	122727	NA	A	G	1669.44	NA	0.487603	3.17181	2	0.142857	14	59	1X	276	276	1.56129	3.93042	4.45795	0	1	1.5	60	60	6	1	7.53003	0.983051	0.962963	0	0	0	0	2335	8577	216	23	9.23028	3.17115	36	1	27	3.93042	32	112	3.6537	104	snp	GT:AD:AO:DP:GQ:QA:QR:RO	0/0/0/0	44,0	0	44	33	0	1769	44	0/1	34,37	37	71	99	1473	1374	34	0/1	27,22	22	50	99	862	1085	27	0/0	37,0	0	37	89	0	1464	37	0/0	29,0	0	29	65	0	1092	29	0/0	45,0	0	45	99	0	1793	45	0	0	0	0	0	ambiguous	0	0/0	FALSE	FALSE	FALSE	0.44	0.5211267605633803
chr11	122969	NA	A	G	1410.15	NA	0.439655	6.67934	2	0.142857	14	51	1X	260	260	1.61111	8.16222	5.34801	0	1	1	60	60	6	1	11.0277	0.901961	0.923445	0	0	0	0	2013	8325	209	24	3.3935	3.85188	27	1	25	3.05288	26	109	3.85188	100	snp	GT:AD:AO:DP:GQ:QA:QR:RO	0/0/0/0	47,0	0	47	48	0	1879	47	0/1	39,29	29	68	99	1158	1536	39	0/1	26,22	22	48	99	855	1026	26	0/0	37,0	0	37	99	0	1470	37	0/0	27,0	0	27	70	0	1091	27	0/0	33,0	0	33	89	0	1323	33	0	0	0	0	0	ambiguous	0	0/0	FALSE	FALSE	FALSE	0.4583333333333333	0.4264705882352941
chr11	123015	NA	G	A	1409.28	NA	0.45045	5.3774	2	0.142857	14	50	1X	245	245	1.65672	3.70517	9.97015	0	1	1	60	60	6	1	8.77661	0.9	0.953846	0	0	0	0	1996	7705	195	29	5.78978	3.55595	21	1	26	3.18402	24	111	11.1283	84	snp	GT:AD:AO:DP:GQ:QA:QR:RO	0/0/0/0	42,0	0	42	38	0	1678	42	0/1	38,29	29	67	99	1181	1506	38	0/1	23,21	21	44	99	815	922	23	0/0	38,0	0	38	99	0	1478	38	0/0	22,0	0	22	52	0	838	22	0/0	32,0	0	32	82	0	1283	32	0	0	0	0	0	ambiguous	0	0/0	FALSE	FALSE	FALSE	0.4772727272727273	0.43283582089552236
chr11	123195	NA	C	T	1464.58	NA	0.504762	3.03098	2	0.142857	14	53	1X	250	250	1.44828	3.05127	9.89949	0	1	1	59.9623	60	6	1	9.17265	0.924528	0.964467	0	0	0	0	2052	7781	197	27	3.05127	3.02132	26	1	18	14.851	35	92	4.87314	105	snp	GT:AD:AO:DP:GQ:QA:QR:RO	0/0/0/0	47,0	0	47	40	0	1851	47	0/1	28,32	32	60	99	1245	1119	28	0/1	24,21	21	45	99	807	959	24	0/0	38,0	0	38	96	0	1491	38	0/0	30,0	0	30	71	0	1166	30	0/0	30,0	0	30	71	0	1195	30	0.037700000000001	0	0	0	0	ambiguous	0	0/0	FALSE	FALSE	FALSE	0.4666666666666667	0.5333333333333333
chr11	123806	NA	G	A	1079.02	NA	0.442105	5.77607	2	0.142857	14	42	1X	205	205	1.72727	3.21711	8.88527	0	1	1	60	60	6	1	6.93451	0.904762	0.95092	0	0	0	0	1571	6266	163	21	3.0103	3.02362	21	1	25	6.31921	17	82	3.02362	81	snp	GT:AD:AO:DP:GQ:QA:QR:RO	0/0/0/0	34,0	0	34	30	0	1353	34	0/1	33,24	24	57	99	896	1249	33	0/1	20,18	18	38	99	675	790	20	0/0	31,0	0	31	81	0	1156	31	0/0	24,0	0	24	60	0	865	24	0/0	21,0	0	21	51	0	853	21	0	0	0	0	0	ambiguous	0	0/0	FALSE	FALSE	FALSE	0.47368421052631576	0.42105263157894735
chr11	123962	NA	G	A	1257.38	NA	0.523256	3.41429	2	0.142857	14	45	1X	163	163	2.23377	8.84915	3.08391	0	1	1	60	60	6	1	0.0765098	0.888889	0.923729	0	0	0	0	1773	4583	118	20	4.21667	6.61715	25	1	20	4.21667	25	52	6.61715	66	snp	GT:AD:AO:DP:GQ:QA:QR:RO	0/0/0/0	28,0	0	28	5	0	1127	28	0/1	24,22	22	46	99	871	931	24	0/1	17,23	23	40	99	902	675	17	0/0	21,0	0	21	33	0	804	21	0/0	12,0	0	12	6	0	462	12	0/0	16,0	0	16	18	0	584	16	0	0	0	0	0	ambiguous	0	0/0	FALSE	FALSE	FALSE	0.575	0.4782608695652174
chr11	125734	NA	C	T	1114.99	NA	0.411765	9.90792	2	0.142857	14	42	1X	237	237	1.51111	3.0103	3.55595	0	1	1	60	60	6	1	14.8972	0.904762	0.948718	0	0	0	0	1631	7769	195	25	6.31921	5.51585	17	1	26	8.18047	16	94	3.55595	101	snp	GT:AD:AO:DP:GQ:QA:QR:RO	0/0/0/0	52,0	0	52	65	0	2083	52	0/1	42,28	28	70	99	1078	1655	42	0/1	18,14	14	32	99	553	720	18	0/0	28,0	0	28	84	0	1121	28	0/0	22,0	0	22	66	0	898	22	0/0	33,0	0	33	99	0	1292	33	0	0	0	0	0	ambiguous	0	0/0	FALSE	FALSE	FALSE	0.4375	0.4
chr11	126863	NA	T	G	1421.32	NA	0.510204	3.09893	2	0.142857	14	50	1X	225	225	1.54331	11.5225	4.51172	0	1	1	60	60	6	1	5.31029	0.88	0.96	0	0	0	0	1989	6728	175	32	11.5225	9.57435	18	1	24	3.18402	26	100	10.7656	75	snp	GT:AD:AO:DP:GQ:QA:QR:RO	0/0/0/0	36,0	0	36	23	0	1372	36	0/1	30,25	25	55	99	1003	1151	30	0/1	18,25	25	43	99	986	676	18	0/0	35,0	0	35	83	0	1346	35	0/0	24,0	0	24	50	0	935	24	0/0	32,0	0	32	74	0	1248	32	0	0	0	0	0	ambiguous	0	0/0	FALSE	FALSE	FALSE	0.5813953488372093	0.45454545454545453
chr11	126959	NA	A	G	1123.49	NA	0.442105	5.77607	2	0.142857	14	42	1X	223	223	1.48438	10.4553	3.0223	0	1	1	60	60	6	1	9.36376	0.904762	0.944751	0	0	0	0	1634	7079	181	14	13.1438	8.30101	28	1	17	6.31921	25	78	10.5085	103	snp	GT:AD:AO:DP:GQ:QA:QR:RO	0/0/0/0	37,0	0	37	41	0	1428	37	0/1	31,21	21	52	99	789	1209	31	0/1	22,21	21	43	99	845	850	22	0/0	35,0	0	35	99	0	1410	35	0/0	27,0	0	27	76	0	1059	27	0/0	29,0	0	29	82	0	1123	29	0	0	0	0	0	ambiguous	0	0/0	FALSE	FALSE	FALSE	0.4883720930232558	0.40384615384615385
chr11	127365	NA	G	C	1374.85	NA	0.476636	3.51765	2	0.142857	14	51	1X	237	237	1.64615	8.16222	3.057	0	1	1	60	60	6	1	8.45109	0.901961	0.962366	0	0	0	0	1960	7198	186	24	3.3935	3.19709	27	1	19	10.206	32	75	18.1406	111	snp	GT:AD:AO:DP:GQ:QA:QR:RO	0/0/0/0	45,0	0	45	37	0	1746	45	0/1	38,26	26	64	99	998	1497	38	0/1	18,25	25	43	99	962	677	18	0/0	34,0	0	34	83	0	1292	34	0/0	29,0	0	29	68	0	1125	29	0/0	22,0	0	22	47	0	861	22	0	0	0	0	0	ambiguous	0	0/0	FALSE	FALSE	FALSE	0.5813953488372093	0.40625
chr11	127549	NA	C	T	1305.83	NA	0.510417	3.10078	2	0.142857	14	49	1X	219	219	1.56098	3.05462	3.47014	0	1	1	60	60	6	1	7.86984	0.897959	0.952941	0	0	0	0	1836	6595	170	26	3.40914	3.8278	23	1	23	3.40914	26	69	16.0902	101	snp	GT:AD:AO:DP:GQ:QA:QR:RO	0/0/0/0	45,0	0	45	34	0	1771	45	0/1	29,28	28	57	99	1034	1181	29	0/1	18,21	21	39	99	802	668	18	0/0	26,0	0	26	56	0	982	26	0/0	23,0	0	23	47	0	848	23	0/0	29,0	0	29	65	0	1145	29	0	0	0	0	0	ambiguous	0	0/0	FALSE	FALSE	FALSE	0.5384615384615384	0.49122807017543857
chr11	128404	NA	T	C	1397.93	NA	0.505155	3.03269	2	0.142857	14	49	1X	226	226	1.50388	4.11819	3.31701	0	1	1	60	60	6	1	7.32819	0.979592	0.949153	0	0	0	0	1945	6931	177	19	8.37251	4.49475	30	1	26	3.40914	23	79	7.43912	98	snp	GT:AD:AO:DP:GQ:QA:QR:RO	0/0/0/0	41,0	0	41	32	0	1572	41	0/1	28,26	26	54	99	1037	1118	28	0/1	20,23	23	43	99	908	755	20	0/0	34,0	0	34	83	0	1363	34	0/0	29,0	0	29	68	0	1134	29	0/0	25,0	0	25	56	0	989	25	0	0	0	0	0	ambiguous	0	0/0	FALSE	FALSE	FALSE	0.5348837209302325	0.48148148148148145
chr11	128706	NA	T	A	1463.35	NA	0.524752	3.54779	2	0.142857	14	53	1X	241	241	1.44286	6.32897	3.0565	0	1	1	60	60	6	1	9.42458	0.924528	0.930851	0	0	0	0	2034	7214	188	25	3.37904	3.74952	28	1	30	5.01789	23	101	5.27418	87	snp	GT:AD:AO:DP:GQ:QA:QR:RO	0/0/0/0	51,0	0	51	41	0	1960	51	0/1	27,34	34	61	99	1285	1003	27	0/1	21,19	19	40	99	749	784	21	0/0	38,0	0	38	92	0	1496	38	0/0	30,0	0	30	68	0	1171	30	0/0	21,0	0	21	41	0	800	21	0	0	0	0	0	ambiguous	0	0/0	FALSE	FALSE	FALSE	0.475	0.5573770491803278
chr11	129009	NA	A	G	1095.14	NA	0.482353	3.24022	2	0.142857	14	41	1X	217	217	1.28788	3.48696	5.42853	0	1	1	60	60	6	1	9.33417	0.780488	0.954545	0	0	0	0	1564	6864	176	29	18.3165	12.6832	12	1	22	3.48696	19	73	14.1144	103	snp	GT:AD:AO:DP:GQ:QA:QR:RO	0/0/0/0	37,0	0	37	41	0	1464	37	0/1	28,27	27	55	99	1043	1062	28	0/1	16,14	14	30	99	521	629	16	0/0	37,0	0	37	99	0	1418	37	0/0	25,0	0	25	70	0	972	25	0/0	33,0	0	33	94	0	1319	33	0	0	0	0	0	ambiguous	0	0/0	FALSE	FALSE	FALSE	0.4666666666666667	0.4909090909090909
chr11	129061	NA	C	T	914.98	NA	0.406977	9.47422	2	0.142857	14	35	1X	220	220	1.28358	10.5174	5.65128	0	1	1	60	60	6	1	12.8377	0.885714	0.956757	0	0	0	0	1349	7294	185	17	3.07234	6.40249	18	1	19	3.56868	16	82	8.18662	103	snp	GT:AD:AO:DP:GQ:QA:QR:RO	0/0/0/0	38,0	0	38	56	0	1505	38	0/1	35,24	24	59	99	930	1395	35	0/1	16,11	11	27	99	419	617	16	0/0	40,0	0	40	99	0	1562	40	0/0	24,0	0	24	81	0	954	24	0/0	32,0	0	32	99	0	1261	32	0	0	0	0	0	ambiguous	0	0/0	FALSE	FALSE	FALSE	0.4074074074074074	0.4067796610169492
chr11	130265	NA	A	T	957.78	NA	0.448276	5.03202	2	0.142857	14	39	1X	218	218	1.32824	12.42	3.0103	0	1	1.5	60	60	6	1	10.0314	0.871795	0.926966	0	0	0	0	1414	6746	178	25	9.74743	4.23023	14	1	21	3.51141	18	89	3.0103	89	snp	GT:AD:AO:DP:GQ:QA:QR:RO	0/0/0/0	36,0	0	36	44	0	1342	36	0/1	23,20	20	43	99	760	863	23	0/1	24,19	19	44	99	654	883	24	0/0	40,0	0	40	99	0	1533	40	0/0	27,0	0	27	80	0	1027	27	0/0	28,0	0	28	83	0	1098	28	0	0	0	0	0	ambiguous	0	0/0	FALSE	FALSE	FALSE	0.4318181818181818	0.46511627906976744
chr11	130775	NA	C	T	1545.3	NA	0.533981	4.04333	2	0.142857	14	55	1X	209	209	1.9434	7.78754	3.0103	0	1	1	60	59.8766	6	1	2.60645	0.945455	0.987013	0	0	0	0	2164	6042	154	30	3.99733	3.0667	25	1	21	9.68264	34	75	3.23591	79	snp	GT:AD:AO:DP:GQ:QA:QR:RO	0/0/0/0	40,0	0	40	12	0	1568	40	0/1	27,39	39	66	99	1538	1068	27	0/1	21,16	16	37	99	626	848	21	0/0	24,0	0	24	34	0	896	24	0/0	20,0	0	20	22	0	790	20	0/0	22,0	0	22	28	0	872	22	0.123399999999997	0	0	0	0	ambiguous	0	0/0	FALSE	FALSE	FALSE	0.43243243243243246	0.5909090909090909
chr11	131994	NA	A	G	1780.11	NA	0.528455	3.87536	2	0.142857	14	65	1X	236	236	2.17699	3.04371	4.54684	1	1	1	60	60	6	1	0.544369	0.907692	0.94152	0	0	0	0	2494	6544	171	34	3.31097	3.63253	31	1	34	3.31097	31	87	3.12459	84	snp	GT:AD:AO:DP:GQ:QA:QR:RO	0/0/0/0	38,0	0	38	2	0	1450	38	0/1	38,44	44	82	99	1715	1418	38	0/1	20,21	21	41	99	779	762	20	0/0	29,0	0	29	79	0	1114	29	0/0	27,0	0	27	73	0	1069	27	0/0	19,0	0	19	49	0	731	19	0	0	0	0	0	ambiguous	0	0/0	FALSE	FALSE	FALSE	0.5121951219512195	0.5365853658536586
chr11	133246	NA	C	T	1548.58	NA	0.491228	3.08649	2	0.142857	14	56	1X	247	247	1.71429	4.40625	12.5716	0	1	1	60	60	6	1	6.28345	0.857143	0.963351	0	0	0	0	2176	7394	191	32	5.49198	3.02167	24	1	27	3.16541	29	86	7.1145	105	snp	GT:AD:AO:DP:GQ:QA:QR:RO	0/0/0/0	43,0	0	43	27	0	1707	43	0/1	35,29	29	64	99	1119	1347	35	0/1	23,27	27	50	99	1057	848	23	0/0	35,0	0	35	79	0	1344	35	0/0	28,0	0	28	58	0	1049	28	0/0	27,0	0	27	55	0	1099	27	0	0	0	0	0	ambiguous	0	0/0	FALSE	FALSE	FALSE	0.54	0.453125
chr11	133678	NA	C	T	1156.72	NA	0.413462	9.77527	2	0.142857	14	43	1X	238	238	1.55224	4.27278	4.35773	0	1	1	60	60	6	1	12.1902	0.906977	0.938462	0	0	0	0	1679	7712	195	24	4.27278	3.55595	19	1	22	3.0608	21	101	3.55595	94	snp	GT:AD:AO:DP:GQ:QA:QR:RO	0/0/0/0	44,0	0	44	53	0	1749	44	0/1	33,23	23	56	99	889	1281	33	0/1	28,20	20	48	99	790	1108	28	0/0	34,0	0	34	99	0	1360	34	0/0	28,0	0	28	82	0	1109	28	0/0	28,0	0	28	82	0	1105	28	0	0	0	0	0	ambiguous	0	0/0	FALSE	FALSE	FALSE	0.4166666666666667	0.4107142857142857
chr11	134426	NA	A	G	1239.63	NA	0.54321	4.32391	2	0.142857	14	44	1X	213	213	1.22727	4.78696	5.18177	0	1	1	60	60	6	1	6.07028	0.977273	0.982249	0	0	0	0	1703	6552	169	21	3.20771	4.05106	23	1	22	3.0103	22	79	4.56502	90	snp	GT:AD:AO:DP:GQ:QA:QR:RO	0/0/0/0	32,0	0	32	26	0	1256	32	0/1	26,28	28	54	99	1116	1032	26	0/1	11,16	16	27	99	587	415	11	0/0	35,0	0	35	92	0	1337	35	0/0	33,0	0	33	86	0	1277	33	0/0	32,0	0	32	83	0	1235	32	0	0	0	0	0	ambiguous	0	0/0	FALSE	FALSE	FALSE	0.5925925925925926	0.5185185185185185
chr11	134982	NA	A	T	964.71	NA	0.479452	3.27802	2	0.142857	14	35	1X	199	199	1.15873	3.07234	6.39992	0	1	1	60	60	6	1	12.7366	0.971429	0.945122	0	0	0	0	1358	6412	164	15	4.56135	11.961	20	1	20	4.56135	15	85	3.48696	79	snp	GT:AD:AO:DP:GQ:QA:QR:RO	0/0/0/0	44,0	0	44	55	0	1713	44	0/1	23,19	19	42	99	744	908	23	0/1	15,16	16	31	99	614	580	15	0/0	27,0	0	27	82	0	1050	27	0/0	25,0	0	25	76	0	989	25	0/0	30,0	0	30	91	0	1172	30	0	0	0	0	0	ambiguous	0	0/0	FALSE	FALSE	FALSE	0.5161290322580645	0.4523809523809524
chr11	135833	NA	A	C	1514.34	NA	0.546392	4.82359	2	0.142857	14	53	1X	219	219	1.59016	4.03458	3.06262	0	1	1	60	60	6	1	5.61225	0.943396	0.945783	0	0	0	0	2084	6499	166	25	3.37904	3.0103	28	1	26	3.05127	27	83	3.0103	83	snp	GT:AD:AO:DP:GQ:QA:QR:RO	0/0/0/0	44,0	0	44	24	0	1755	44	0/1	28,33	33	61	99	1296	1076	28	0/1	16,20	20	36	99	788	598	16	0/0	24,0	0	24	42	0	936	24	0/0	26,0	0	26	48	0	1021	26	0/0	28,0	0	28	54	0	1113	28	0	0	0	0	0	ambiguous	0	0/0	FALSE	FALSE	FALSE	0.5555555555555556	0.5409836065573771
chr11	136493	NA	C	A	1313.47	NA	0.490385	3.09382	2	0.142857	14	51	1X	225	225	1.71901	5.09662	3.06022	0	1	1	60	60	6	1	4.24245	0.901961	0.95977	0	0	0	0	1885	6789	174	21	6.45911	4.2582700000000004	30	1	31	8.16222	20	82	4.2582700000000004	92	snp	GT:AD:AO:DP:GQ:QA:QR:RO	0/0/0/0	34,0	0	34	18	0	1348	34	0/1	27,31	31	58	99	1173	1040	27	0/1	26,20	20	46	99	712	948	26	0/0	34,0	0	34	78	0	1336	34	0/0	20,0	0	20	36	0	798	20	0/0	33,0	0	33	75	0	1319	33	0	0	0	0	0	ambiguous	0	0/0	FALSE	FALSE	FALSE	0.43478260869565216	0.5344827586206896
chr11	136583	NA	C	T	1472.64	NA	0.477477	3.49937	2	0.142857	14	53	1X	227	227	1.91379	3.05127	3.06022	0	1	1	60	59.8966	6	1	3.43152	0.867925	0.942529	0	0	0	0	2086	6761	174	33	9.93443	4.2582700000000004	20	1	26	3.05127	27	84	3.45957	90	snp	GT:AD:AO:DP:GQ:QA:QR:RO	0/0/0/0	34,0	0	34	15	0	1326	34	0/1	35,30	30	65	99	1173	1387	35	0/1	23,23	23	46	99	913	898	23	0/0	27,0	0	27	54	0	1032	27	0/0	24,0	0	24	45	0	904	24	0/0	31,0	0	31	66	0	1214	31	0.103400000000001	0	0	0	0	ambiguous	0	0/0	FALSE	FALSE	FALSE	0.5	0.46153846153846156
chr11	137645	NA	G	A	1342.44	NA	0.458716	4.62396	2	0.142857	14	50	1X	235	235	1.73016	4.57376	3.96105	0	1	1	60	60	6	1	6.75577	0.94	0.967568	0	0	0	0	1923	7161	185	28	4.57376	3.58545	22	1	30	7.3532400000000004	20	78	12.8817	107	snp	GT:AD:AO:DP:GQ:QA:QR:RO	0/0/0/0	38,0	0	38	29	0	1442	38	0/1	42,32	32	74	99	1236	1672	42	0/1	17,18	18	35	99	687	651	17	0/0	35,0	0	35	87	0	1380	35	0/0	28,0	0	28	66	0	1059	28	0/0	25,0	0	25	57	0	957	25	0	0	0	0	0	ambiguous	0	0/0	FALSE	FALSE	FALSE	0.5142857142857142	0.43243243243243246
chr11	137833	NA	C	T	1303.1	NA	0.494505	3.03416	2	0.142857	14	45	1X	205	205	1.59649	3.44459	3.49888	0	1	1	60	60	6	1	2.0049	0.755556	0.975	0	0	0	0	1818	6253	160	17	8.84915	3.22745	28	1	20	4.21667	25	75	4.36747	85	snp	GT:AD:AO:DP:GQ:QA:QR:RO	0/0/0/0	22,0	0	22	9	0	866	22	0/1	30,28	28	58	99	1133	1177	30	0/1	16,17	17	33	99	685	652	16	0/0	36,0	0	36	90	0	1400	36	0/0	26,0	0	26	60	0	1017	26	0/0	30,0	0	30	72	0	1141	30	0	0	0	0	0	ambiguous	0	0/0	FALSE	FALSE	FALSE	0.5151515151515151	0.4827586206896552
chr11	137896	NA	G	A	1184.27	NA	0.477778	3.39634	2	0.142857	14	43	1X	197	197	1.68224	3.46479	3.91273	0	1	1	60	60	6	1	4.59521	0.906977	0.980519	0	0	0	0	1679	6097	154	25	5.48477	3.0667	18	1	18	5.48477	25	65	11.1322	89	snp	GT:AD:AO:DP:GQ:QA:QR:RO	0/0/0/0	30,0	0	30	20	0	1200	30	0/1	33,27	27	60	99	1063	1323	33	0/1	14,16	16	30	99	616	544	14	0/0	27,0	0	27	64	0	1036	27	0/0	23,0	0	23	52	0	931	23	0/0	27,0	0	27	64	0	1063	27	0	0	0	0	0	ambiguous	0	0/0	FALSE	FALSE	FALSE	0.5333333333333333	0.45
chr11	138592	NA	C	A	1391.7	NA	0.515464	3.21178	2	0.142857	14	50	1X	218	218	1.60331	4.57376	7.19814	0	1	1	59.76	60	6	1	8.44108	0.88	0.940476	0	0	0	0	1940	6567	168	23	3.70517	3.21711	27	1	25	3.0103	25	79	4.30284	89	snp	GT:AD:AO:DP:GQ:QA:QR:RO	0/0/0/0	49,0	0	49	37	0	1948	49	0/1	25,31	31	56	99	1210	1013	25	0/1	22,19	19	41	99	730	838	22	0/0	26,0	0	26	54	0	992	26	0/0	24,0	0	24	48	0	908	24	0/0	22,0	0	22	42	0	868	22	0.240000000000002	0	0	0	0	ambiguous	0	0/0	FALSE	FALSE	FALSE	0.4634146341463415	0.5535714285714286
chr11	139751	NA	C	A	1230.33	NA	0.5	3.0103	2	0.142857	14	45	1X	256	256	1.08434	3.05855	8.50651	0	1	1.5	59.4222	59.4354	6	1	18.6388	0.844444	0.942584	0	0	0	0	1721	8226	209	28	8.84915	7.59221	17	1	24	3.44459	21	99	4.26747	110	snp	GT:AD:AO:DP:GQ:QA:QR:RO	0/0/0/0	65,0	0	65	81	0	2610	65	0/1	22,29	29	52	99	1111	880	22	0/1	22,16	16	38	99	610	871	22	0/0	34,0	0	34	99	0	1334	34	0/0	28,0	0	28	84	0	1064	28	0/0	38,0	0	39	99	0	1467	38	0.0132000000000048	0	0	0	0	ambiguous	0	0/0	FALSE	FALSE	FALSE	0.42105263157894735	0.5576923076923077
chr11	140800	NA	G	A	1557.99	NA	0.538462	4.34659	2	0.142857	14	56	1X	208	208	2	4.40625	7.63896	0	1	1	60	59.875	6	1	0.0131906	0.910714	0.967105	0	0	0	0	2176	6064	152	33	6.88793	7.63896	23	1	30	3.63072	26	70	5.06748	82	snp	GT:AD:AO:DP:GQ:QA:QR:RO	0/0/0/0	33,0	0	33	3	0	1331	33	0/1	30,32	32	62	99	1259	1200	30	0/1	18,24	24	42	99	917	716	18	0/0	28,0	0	28	46	0	1109	28	0/0	19,0	0	19	19	0	754	19	0/0	24,0	0	24	34	0	954	24	0.125	0	0	0	0	ambiguous	0	0/0	FALSE	FALSE	FALSE	0.5714285714285714	0.5161290322580645
chr11	141540	NA	G	A	1466.3	NA	0.473684	3.69603	2	0.142857	14	54	1X	236	236	1.86885	7.03155	3.2012	0	1	1	60	60	6	1	4.87287	0.944444	0.961538	0	0	0	0	2085	7185	182	25	3.6537	15.2278	29	1	27	3.0103	27	98	5.34881	84	snp	GT:AD:AO:DP:GQ:QA:QR:RO	0/0/0/0	38,0	0	38	21	0	1486	38	0/1	39,31	31	70	99	1193	1516	39	0/1	21,23	23	44	99	892	831	21	0/0	30,0	0	30	64	0	1204	30	0/0	25,0	0	25	49	0	1006	25	0/0	29,0	0	29	61	0	1142	29	0	0	0	0	0	ambiguous	0	0/0	FALSE	FALSE	FALSE	0.5227272727272727	0.44285714285714284
chr11	141977	NA	C	T	1924.69	NA	0.560976	6.98251	2	0.142857	14	69	1X	256	256	1.84962	6.81824	5.62303	1	1	1	60	60	6	1	0.774047	0.913043	0.957219	0	0	0	0	2672	7344	187	40	6.81824	3.02191	29	1	43	12.1053	26	89	3.95088	98	snp	GT:AD:AO:DP:GQ:QA:QR:RO	0/0/0/0	38,0	0	38	2	0	1490	38	0/1	28,41	41	69	99	1576	1123	28	0/1	26,28	28	54	99	1096	997	26	0/0	36,0	0	36	99	0	1442	36	0/0	28,0	0	28	77	0	1098	28	0/0	31,0	0	31	86	0	1194	31	0	0	0	0	0	ambiguous	0	0/0	FALSE	FALSE	FALSE	0.5185185185185185	0.5942028985507246
chr11	143914	NA	G	T	1591.96	NA	0.487179	3.17734	2	0.142857	14	57	1X	260	260	1.63636	3.9627	3.021	0	1	1	60	60	6	1	10.4942	0.894737	0.960591	0	0	0	0	2228	7961	203	30	3.35316	6.10171	27	1	28	3.0484	29	89	9.69587	114	snp	GT:AD:AO:DP:GQ:QA:QR:RO	0/0/0/0	58,0	0	58	49	0	2292	58	0/1	39,33	33	72	99	1273	1535	39	0/1	21,24	24	45	99	955	803	21	0/0	29,0	0	29	64	0	1154	29	0/0	33,0	0	33	76	0	1287	33	0/0	23,0	0	23	46	0	890	23	0	0	0	0	0	ambiguous	0	0/0	FALSE	FALSE	FALSE	0.5333333333333333	0.4583333333333333
chr11	144358	NA	C	T	1219.76	NA	0.467391	3.86001	2	0.142857	14	43	1X	232	232	1.31429	4.27278	3.02179	0	1	1	60	59.836	6	1	13.6819	0.953488	0.931217	0	0	0	0	1712	7546	189	23	3.46479	3.1137	20	1	25	5.48477	18	101	4.95199	88	snp	GT:AD:AO:DP:GQ:QA:QR:RO	0/0/0/0	51,0	0	51	59	0	2071	51	0/1	28,21	21	49	99	849	1135	28	0/1	21,22	22	43	99	863	830	21	0/0	28,0	0	28	80	0	1109	28	0/0	23,0	0	23	65	0	904	23	0/0	38,0	0	38	99	0	1497	38	0.164000000000001	0	0	0	0	ambiguous	0	0/0	FALSE	FALSE	FALSE	0.5116279069767442	0.42857142857142855
chr11	144772	NA	C	T	1051.39	NA	0.5	3.0103	2	0.142857	14	37	1X	213	213	1.06475	3.06899	3.79993	0	1	1	60	59.9716	6	1	13.2575	0.945946	0.954545	0	0	0	0	1463	7007	176	17	3.5385	7.00778	20	1	13	10.1116	24	85	3.45446	91	snp	GT:AD:AO:DP:GQ:QA:QR:RO	0/0/0/0	45,0	0	45	58	0	1789	45	0/1	22,22	22	44	99	876	889	22	0/1	15,15	15	30	99	587	602	15	0/0	35,0	0	35	99	0	1373	35	0/0	28,0	0	28	86	0	1131	28	0/0	31,0	0	31	95	0	1223	31	0.0283999999999978	0	0	0	0	ambiguous	0	0/0	FALSE	FALSE	FALSE	0.5	0.5
chr11	144827	NA	A	G	1290.16	NA	0.479167	3.37221	2	0.142857	14	46	1X	225	225	1.48837	12.2627	3.02243	0	1	1	60	59.9609	6	1	8.71861	0.869565	0.938547	0	0	0	0	1828	7060	179	16	12.2627	3.60473	30	1	24	3.19912	22	82	5.7398	97	snp	GT:AD:AO:DP:GQ:QA:QR:RO	0/0/0/0	41,0	0	41	38	0	1621	41	0/1	30,26	26	56	99	1043	1191	30	0/1	20,20	20	40	99	785	780	20	0/0	32,0	0	32	83	0	1254	32	0/0	27,0	0	27	68	0	1075	27	0/0	29,0	0	29	74	0	1139	29	0.0390999999999977	0	0	0	0	ambiguous	0	0/0	FALSE	FALSE	FALSE	0.5	0.4642857142857143
chr11	145409	NA	C	T	1188.96	NA	0.431373	7.18293	2	0.142857	14	45	1X	222	222	1.6747	4.21667	3.61144	0	1	1	60	60	6	1	7.9171	1	0.954802	0	0	0	0	1745	6875	177	21	3.44459	4.49475	24	1	24	3.44459	21	80	6.55581	97	snp	GT:AD:AO:DP:GQ:QA:QR:RO	0/0/0/0	36,0	0	36	34	0	1431	36	0/1	32,25	25	57	99	951	1226	32	0/1	26,19	19	45	99	762	994	26	0/0	36,1	1	37	70	32	1445	36	0/0	20,0	0	20	50	0	726	20	0/0	27,0	0	27	71	0	1053	27	0	0	0	1	0	ambiguous	0	0/0	FALSE	FALSE	FALSE	0.4222222222222222	0.43859649122807015
chr11	145505	NA	G	A	1266.8	NA	0.489796	3.09893	2	0.142857	14	48	1X	206	206	1.81481	3.19126	4.38465	0	1	1	60	60	6	1	3.4913	0.916667	0.974684	0	0	0	0	1803	6188	158	25	3.19126	3.2302	23	1	22	3.73412	26	69	8.5077	89	snp	GT:AD:AO:DP:GQ:QA:QR:RO	0/0/0/0	32,0	0	32	15	0	1296	32	0/1	28,31	31	59	99	1196	1079	28	0/1	22,17	17	39	99	607	836	22	0/0	32,0	0	32	72	0	1257	32	0/0	24,0	0	24	48	0	921	24	0/0	20,0	0	20	36	0	799	20	0	0	0	0	0	ambiguous	0	0/0	FALSE	FALSE	FALSE	0.4358974358974359	0.5254237288135594
chr11	145691	NA	C	T	988.18	NA	0.430233	6.64625	2	0.142857	14	37	1X	223	223	1.25547	3.5385	4.17776	0	1	1	60	60	6	1	12.4015	0.837838	0.951613	0	0	0	0	1432	7274	186	14	7.76406	4.69144	23	1	22	5.88603	15	91	3.19709	95	snp	GT:AD:AO:DP:GQ:QA:QR:RO	0/0/0/0	39,0	0	39	54	0	1545	39	0/1	31,21	21	52	99	822	1224	31	0/1	18,16	16	34	99	610	698	18	0/0	31,0	0	31	98	0	1213	31	0/0	27,0	0	27	86	0	1027	27	0/0	40,0	0	40	99	0	1567	40	0	0	0	0	0	ambiguous	0	0/0	FALSE	FALSE	FALSE	0.47058823529411764	0.40384615384615385
chr11	145908	NA	C	T	1419.53	NA	0.549451	4.94315	2	0.142857	14	50	1X	250	250	1.14465	4.57376	10.3499	0	1	1	60	59.98	6	1	13.2392	0.84	0.94	0	0	0	0	1946	7625	200	32	11.5225	5.78978	18	1	24	3.18402	26	93	5.13834	107	snp	GT:AD:AO:DP:GQ:QA:QR:RO	0/0/0/0	56,0	0	56	57	0	2134	56	0/1	21,31	31	52	99	1224	840	21	0/1	20,19	19	39	99	722	770	20	0/0	29,0	0	29	75	0	1082	29	0/0	34,0	0	34	90	0	1290	34	0/0	40,0	0	40	99	0	1509	40	0.0200000000000031	0	0	0	0	ambiguous	0	0/0	FALSE	FALSE	FALSE	0.48717948717948717	0.5961538461538461
chr11	146150	NA	C	A	1198.25	NA	0.5	3.0103	2	0.142857	14	45	1X	214	214	1.45161	3.05855	6.72365	0	1	1	60	59.9941	6	1	6.52786	0.933333	0.95858	0	0	0	0	1696	6616	169	23	3.05855	8.67669	22	1	29	11.1654	16	75	7.64877	94	snp	GT:AD:AO:DP:GQ:QA:QR:RO	0/0/0/0	35,0	0	35	28	0	1384	35	0/1	27,28	28	55	99	1062	1064	27	0/1	18,17	17	35	99	634	724	18	0/0	28,0	0	28	69	0	1073	28	0/0	30,0	0	30	75	0	1149	30	0/0	31,0	0	31	78	0	1222	31	0.00589999999999691	0	0	0	0	ambiguous	0	0/0	FALSE	FALSE	FALSE	0.4857142857142857	0.509090909090909
chr11	146742	NA	C	T	1682.57	NA	0.585859	9.34924	2	0.142857	14	58	1X	225	225	1.57143	10.3484	3.0233	0	1	1	60	60	6	1	2.80889	0.913793	0.97006	0	0	0	0	2310	6607	167	22	10.3484	7.70432	36	1	34	6.75422	24	93	7.70432	74	snp	GT:AD:AO:DP:GQ:QA:QR:RO	0/0/0/0	41,0	0	41	12	0	1630	41	0/1	23,31	31	54	99	1234	897	23	0/1	18,27	27	45	99	1076	708	18	0/0	33,0	0	33	61	0	1298	33	0/0	22,0	0	22	27	0	857	22	0/0	30,0	0	30	52	0	1217	30	0	0	0	0	0	ambiguous	0	0/0	FALSE	FALSE	FALSE	0.6	0.5740740740740741
chr11	146951	NA	T	A	1574.44	NA	0.55102	5.22609	2	0.142857	14	54	1X	235	235	1.43066	5.5839	6.47746	0	1	1	60	60	6	1	5.64891	0.925926	0.944751	0	0	0	0	2150	7093	181	28	3.17115	3.11827	26	1	27	3.0103	27	88	3.31023	93	snp	GT:AD:AO:DP:GQ:QA:QR:RO	0/0/0/0	41,0	0	41	25	0	1594	41	0/1	29,37	37	66	99	1482	1136	29	0/1	15,17	17	32	99	668	597	15	0/0	36,0	0	36	82	0	1402	36	0/0	27,0	0	27	55	0	1054	27	0/0	33,0	0	33	73	0	1310	33	0	0	0	0	0	ambiguous	0	0/0	FALSE	FALSE	FALSE	0.53125	0.5606060606060606
chr11	147165	NA	A	G	1320.04	NA	0.489362	3.1027	2	0.142857	14	46	1X	207	207	1.66372	3.76559	10.1451	0	1	1	60	60	6	1	4.36835	0.891304	0.975155	0	0	0	0	1843	6206	161	21	3.76559	4.64228	25	1	24	3.19912	22	74	5.28967	87	snp	GT:AD:AO:DP:GQ:QA:QR:RO	0/0/0/0	46,0	0	46	37	0	1779	46	0/1	30,30	30	60	99	1213	1179	30	0/1	18,16	16	34	99	630	652	18	0/0	28,0	0	28	64	0	1043	28	0/0	13,0	0	13	19	0	503	13	0/0	26,0	0	26	58	0	1050	26	0	0	0	0	0	ambiguous	0	0/0	FALSE	FALSE	FALSE	0.47058823529411764	0.5
chr11	148141	NA	T	C	1325.85	NA	0.479592	3.36483	2	0.142857	14	47	1X	200	200	1.92157	3.42611	3.13803	0	1	1	60	60	6	1	1.16025	0.87234	0.986928	0	0	0	0	1868	5895	153	24	3.0565	3.70574	23	1	26	4.16534	21	89	11.8807	64	snp	GT:AD:AO:DP:GQ:QA:QR:RO	0/0/0/0	24,0	0	24	6	0	885	24	0/1	28,25	25	53	99	1009	1079	28	0/1	23,22	22	45	99	859	870	23	0/0	37,0	0	37	88	0	1483	37	0/0	18,0	0	18	30	0	684	18	0/0	23,0	0	23	45	0	894	23	0	0	0	0	0	ambiguous	0	0/0	FALSE	FALSE	FALSE	0.4888888888888889	0.4716981132075472
chr11	148493	NA	T	C	1209.03	NA	0.462366	4.15441	2	0.142857	14	43	1X	229	229	1.36765	4.27278	3.0103	0	1	1	60	60	6	1	8.24262	0.906977	0.94086	0	0	0	0	1705	7339	186	25	5.48477	16.5061	18	1	19	4.27278	24	81	9.73486	105	snp	GT:AD:AO:DP:GQ:QA:QR:RO	0/0/0/0	33,0	0	33	36	0	1324	33	0/1	26,21	21	47	99	827	1008	26	0/1	24,22	22	46	99	878	926	24	0/0	30,0	0	30	85	0	1170	30	0/0	32,0	0	32	91	0	1269	32	0/0	41,0	0	41	99	0	1642	41	0	0	0	0	0	ambiguous	0	0/0	FALSE	FALSE	FALSE	0.4782608695652174	0.44680851063829785
chr11	148792	NA	C	A	1774.35	NA	0.554545	5.85295	2	0.142857	14	61	1X	243	243	1.65414	4.7546	3.43982	0	1	1	60	60	6	1	5.65879	0.918033	0.934066	0	0	0	0	2430	7169	182	30	3.0459	4.72839	31	1	32	3.33068	29	103	9.88265	79	snp	GT:AD:AO:DP:GQ:QA:QR:RO	0/0/0/0	53,0	0	53	28	0	2121	53	0/1	31,36	36	67	99	1427	1204	31	0/1	18,25	25	43	99	1003	705	18	0/0	32,0	0	32	58	0	1236	32	0/0	21,0	0	21	25	0	840	21	0/0	27,0	0	27	43	0	1063	27	0	0	0	0	0	ambiguous	0	0/0	FALSE	FALSE	FALSE	0.5813953488372093	0.5373134328358209
chr11	149357	NA	T	C	1259.41	NA	0.483516	3.22506	2	0.142857	14	44	1X	203	203	1.625	3.79993	3.35173	0	1	1	60	60	6	1	2.61103	0.954545	0.993711	0	0	0	0	1761	6164	159	21	3.20771	3.6795	23	1	23	3.20771	21	73	5.31834	86	snp	GT:AD:AO:DP:GQ:QA:QR:RO	0/0/0/0	23,0	0	23	12	0	895	23	0/1	26,26	26	52	99	1049	1036	26	0/1	21,18	18	39	99	712	813	21	0/0	31,0	0	31	76	0	1219	31	0/0	22,0	0	22	49	0	836	22	0/0	36,0	0	36	91	0	1365	36	0	0	0	0	0	ambiguous	0	0/0	FALSE	FALSE	FALSE	0.46153846153846156	0.5
chr11	149794	NA	C	G	1580.2	NA	0.495575	3.02952	2	0.142857	14	56	1X	238	238	1.808	3.63072	6.876	0	1	1	60	60	6	1	3.48658	0.910714	0.950549	0	0	0	0	2226	7140	182	18	18.5208	3.43982	38	1	28	3.0103	28	96	4.20342	86	snp	GT:AD:AO:DP:GQ:QA:QR:RO	0/0/0/0	36,0	0	36	15	0	1436	36	0/1	34,33	33	67	99	1318	1336	34	0/1	23,23	23	46	99	908	921	23	0/0	31,0	0	31	64	0	1234	31	0/0	33,0	0	33	70	0	1297	33	0/0	25,0	0	25	46	0	916	25	0	0	0	0	0	ambiguous	0	0/0	FALSE	FALSE	FALSE	0.5	0.4925373134328358
chr11	151895	NA	T	C	1303	NA	0.54878	4.70511	2	0.142857	14	45	1X	207	207	1.312	3.05855	3.22477	0	1	1	60	60	6	1	3.90501	0.977778	0.95679	0	0	0	0	1782	6408	162	25	4.21667	3.86817	20	1	20	4.21667	25	74	5.63751	88	snp	GT:AD:AO:DP:GQ:QA:QR:RO	0/0/0/0	28,0	0	28	17	0	1101	28	0/1	20,27	27	47	99	1076	793	20	0/1	17,18	18	35	99	706	649	17	0/0	28,0	0	28	66	0	1108	28	0/0	31,0	0	31	75	0	1240	31	0/0	38,0	0	38	96	0	1517	38	0	0	0	0	0	ambiguous	0	0/0	FALSE	FALSE	FALSE	0.5142857142857142	0.574468085106383
chr11	152089	NA	T	C	913.78	NA	0.464789	3.7749	2	0.142857	14	33	1X	170	170	1.43434	3.0761	7.591	0	1	1	60	59.9854	6	1	2.28008	0.909091	0.927007	0	0	0	0	1295	5481	137	17	3.0761	14.5651	16	1	18	3.60252	15	65	3.78696	72	snp	GT:AD:AO:DP:GQ:QA:QR:RO	0/0/0/0	13,0	0	13	10	0	525	13	0/1	16,17	17	33	99	643	643	16	0/1	22,16	16	38	99	652	853	22	0/0	34,0	0	34	96	0	1367	34	0/0	25,0	0	25	69	0	1003	25	0/0	27,0	0	27	75	0	1090	27	0.0146000000000015	0	0	0	0	ambiguous	0	0/0	FALSE	FALSE	FALSE	0.42105263157894735	0.5151515151515151
chr11	152608	NA	C	T	1203.25	NA	0.517241	3.23494	2	0.142857	14	45	1X	219	219	1.31818	4.21667	3.20998	0	1	1	59.6222	59.9828	6	1	6.67524	0.822222	0.954023	0	0	0	0	1687	6349	174	23	3.05855	8.00219	22	1	18	6.91895	27	70	17.4369	104	snp	GT:AD:AO:DP:GQ:QA:QR:RO	0/0/0/0	34,0	0	34	29	0	1280	34	0/1	20,19	19	39	99	730	738	20	0/1	22,26	26	48	99	957	788	22	0/0	34,0	0	34	89	0	1227	34	0/0	25,0	0	25	62	0	897	25	0/0	39,0	0	39	99	0	1419	39	0.360599999999998	0	0	0	0	ambiguous	0	0/0	FALSE	FALSE	FALSE	0.5416666666666666	0.48717948717948717
chr11	152630	NA	A	C	941.87	NA	0.487179	3.12166	2	0.142857	14	38	1X	200	200	1.27869	14.2105	9.49791	0	1	1	60	60	6	1	6.74327	0.894737	0.975309	0	0	0	0	1368	6020	162	22	5.06748	6.44176	16	1	16	5.06748	22	71	8.37196	91	snp	GT:AD:AO:DP:GQ:QA:QR:RO	0/0/0/0	28,0	0	28	29	0	1059	28	0/1	20,19	19	39	99	684	768	20	0/1	20,19	19	39	99	684	730	20	0/0	28,0	0	28	79	0	1013	28	0/0	27,0	0	27	76	0	977	27	0/0	39,0	0	39	99	0	1473	39	0	0	0	0	0	ambiguous	0	0/0	FALSE	FALSE	FALSE	0.48717948717948717	0.48717948717948717
chr11	153534	NA	A	G	1354.82	NA	0.515789	3.21602	2	0.142857	14	49	1X	218	218	1.54472	8.37251	4.05106	0	1	1	60	60	6	1	4.54119	0.959184	0.952663	0	0	0	0	1903	6814	169	21	5.18177	3.6399	28	1	31	10.4997	18	93	6.72365	76	snp	GT:AD:AO:DP:GQ:QA:QR:RO	0/0/0/0	45,0	0	45	34	0	1816	45	0/1	28,22	22	50	99	861	1144	28	0/1	18,27	27	45	99	1042	683	18	0/0	33,0	0	33	77	0	1335	33	0/0	14,0	0	14	20	0	574	14	0/0	31,0	0	31	71	0	1262	31	0	0	0	0	0	ambiguous	0	0/0	FALSE	FALSE	FALSE	0.6	0.44
chr11	153793	NA	A	C	1094.96	NA	0.555556	4.9405	2	0.142857	14	40	1X	178	178	1.35849	3.0103	4.01736	0	1	1	60	60	6	1	2.98102	0.875	0.949275	0	0	0	0	1520	5468	138	25	8.43898	3.07324	15	1	21	3.22745	19	63	5.27618	75	snp	GT:AD:AO:DP:GQ:QA:QR:RO	0/0/0/0	25,0	0	25	13	0	998	25	0/1	15,17	17	32	99	679	597	15	0/1	17,23	23	40	99	841	679	17	0/0	32,0	0	32	78	0	1258	32	0/0	22,0	0	22	48	0	863	22	0/0	27,0	0	27	63	0	1073	27	0	0	0	0	0	ambiguous	0	0/0	FALSE	FALSE	FALSE	0.575	0.53125
chr11	154509	NA	C	T	1168.14	NA	0.482353	3.24022	2	0.142857	14	41	1X	206	206	1.40496	5.60547	5.9714	0	1	1	60	60	6	1	4.92486	0.926829	0.975758	0	0	0	0	1639	6288	165	23	4.33437	6.81367	18	1	25	7.30028	16	80	3.33931	85	snp	GT:AD:AO:DP:GQ:QA:QR:RO	0/0/0/0	25,0	0	25	21	0	949	25	0/1	21,20	20	41	99	799	798	21	0/1	23,21	21	44	99	840	842	23	0/0	40,0	0	40	99	0	1531	40	0/0	23,0	0	23	59	0	886	23	0/0	33,0	0	33	90	0	1282	33	0	0	0	0	0	ambiguous	0	0/0	FALSE	FALSE	FALSE	0.4772727272727273	0.4878048780487805
chr11	154947	NA	G	A	1368.19	NA	0.53	3.79203	2	0.142857	14	53	1X	244	244	1.38889	3.05127	3.11262	0	1	1	60.1887	60	6	1	5.77376	0.924528	0.984293	0	0	0	0	1920	7403	191	25	3.37904	9.02448	28	1	30	5.01789	23	96	3.02167	95	snp	GT:AD:AO:DP:GQ:QA:QR:RO	0/0/0/0	37,0	0	37	25	0	1462	37	0/1	29,31	31	60	99	1134	1143	29	0/1	18,22	22	40	99	786	674	18	0/0	42,0	0	42	99	0	1651	42	0/0	35,0	0	35	84	0	1302	35	0/0	30,0	0	30	69	0	1171	30	0.188699999999997	0	0	0	0	ambiguous	0	0/0	FALSE	FALSE	FALSE	0.55	0.5166666666666667
chr11	155566	NA	T	C	1537.93	NA	0.52381	3.52732	2	0.142857	14	55	1X	236	236	1.60305	3.36563	9.35676	0	1	1	60	60.0552	6	1	4.95576	0.890909	0.961326	0	0	0	0	2139	7075	181	30	3.99733	3.98206	25	1	33	7.78754	22	100	7.34125	81	snp	GT:AD:AO:DP:GQ:QA:QR:RO	0/0/0/0	40,0	0	40	22	0	1602	40	0/1	31,35	35	66	99	1341	1211	31	0/1	19,20	20	39	99	798	736	19	0/0	31,0	0	31	65	0	1181	31	0/0	28,0	0	28	56	0	1096	28	0/0	32,0	0	32	68	0	1249	32	0.0551999999999992	0	0	0	0	ambiguous	0	0/0	FALSE	FALSE	FALSE	0.5128205128205128	0.5303030303030303
chr11	155891	NA	C	T	1187.7	NA	0.452632	4.86177	2	0.142857	14	43	1X	237	237	1.33803	3.46479	5.20416	0	1	1	60	60	6	1	14.117	0.837209	0.963918	0	0	0	0	1684	7505	194	25	5.48477	3.05507	18	1	22	3.0608	21	88	6.63688	106	snp	GT:AD:AO:DP:GQ:QA:QR:RO	0/0/0/0	51,0	0	51	61	0	2023	51	0/1	34,27	27	61	99	1064	1323	34	0/1	18,16	16	34	99	620	689	18	0/0	25,0	0	25	73	0	940	25	0/0	36,0	0	36	99	0	1363	36	0/0	30,0	0	30	88	0	1167	30	0	0	0	0	0	ambiguous	0	0/0	FALSE	FALSE	FALSE	0.47058823529411764	0.4426229508196721
chr11	156402	NA	C	T	1631.77	NA	0.527273	3.72096	2	0.142857	14	58	1X	248	248	1.5942	4.35811	3.42174	0	1	1	60	60	6	1	5.38551	0.931034	0.926316	0	0	0	0	2266	7477	190	34	6.75422	3.0103	24	1	24	6.75422	34	103	5.93607	87	snp	GT:AD:AO:DP:GQ:QA:QR:RO	0/0/0/0	43,0	0	43	23	0	1719	43	0/1	29,36	36	65	99	1426	1135	29	0/1	23,22	22	45	99	840	901	23	0/0	40,0	0	40	90	0	1578	40	0/0	21,0	0	21	33	0	799	21	0/0	34,0	0	34	72	0	1345	34	0	0	0	0	0	ambiguous	0	0/0	FALSE	FALSE	FALSE	0.4888888888888889	0.5538461538461539
chr11	156745	NA	C	T	1329.64	NA	0.458716	4.62396	2	0.142857	14	50	1X	251	251	1.53521	3.18402	3.0211	0	1	1	60	60	6	1	11.3125	0.9	0.940299	0	0	0	0	1897	7999	201	26	3.18402	3.53966	24	1	22	4.57376	28	93	5.44105	108	snp	GT:AD:AO:DP:GQ:QA:QR:RO	0/0/0/0	49,0	0	49	49	0	1959	49	0/1	33,29	29	62	99	1112	1300	33	0/1	26,21	21	47	99	785	1035	26	0/0	27,0	0	27	69	0	1081	27	0/0	36,0	0	36	96	0	1438	36	0/0	30,0	0	30	78	0	1186	30	0	0	0	0	0	ambiguous	0	0/0	FALSE	FALSE	FALSE	0.44680851063829785	0.46774193548387094
chr11	157252	NA	T	A	1515.54	NA	0.5	3.0103	2	0.142857	14	53	1X	248	248	1.49296	3.37904	4.12962	0	1	1.5	60	60	6	1	8.04857	0.924528	0.953608	0	0	0	0	2108	7571	194	29	4.03458	3.18939	24	1	33	9.93443	20	95	3.18939	99	snp	GT:AD:AO:DP:GQ:QA:QR:RO	0/0/0/0	44,0	0	44	35	0	1736	44	0/1	22,31	31	54	99	1233	822	22	0/1	30,22	22	52	99	875	1175	30	0/0	32,0	0	32	76	0	1244	32	0/0	32,0	0	32	76	0	1242	32	0/0	34,0	0	34	82	0	1352	34	0	0	0	0	0	ambiguous	0	0/0	FALSE	FALSE	FALSE	0.4230769230769231	0.5740740740740741
chr11	158283	NA	A	T	1359.08	NA	0.505263	3.03316	2	0.142857	14	48	1X	235	235	1.35714	3.73412	3.02191	0	1	1	60	60	6	1	9.75449	0.9375	0.914439	0	0	0	0	1884	7438	187	26	3.73412	4.41537	22	1	26	3.73412	22	89	3.95088	98	snp	GT:AD:AO:DP:GQ:QA:QR:RO	0/0/0/0	45,0	0	45	42	0	1788	45	0/1	28,26	26	54	99	1018	1123	28	0/1	19,22	22	41	99	866	710	19	0/0	32,0	0	32	82	0	1287	32	0/0	29,0	0	29	73	0	1171	29	0/0	34,0	0	34	88	0	1359	34	0	0	0	0	0	ambiguous	0	0/0	FALSE	FALSE	FALSE	0.5365853658536586	0.48148148148148145
chr11	158925	NA	T	C	1623.49	NA	0.537736	4.3213800000000004	2	0.142857	14	57	1X	219	219	1.87611	3.0484	3.06392	0	1	1	60	60	6	1	1.0532	0.982456	0.975309	0	0	0	0	2254	6296	162	22	9.44853	3.06392	35	1	29	3.0484	28	72	7.3532400000000004	90	snp	GT:AD:AO:DP:GQ:QA:QR:RO	0/0/0/0	35,0	0	35	6	0	1383	35	0/1	33,40	40	73	99	1605	1233	33	0/1	16,17	17	33	99	649	615	16	0/0	27,0	0	27	43	0	1069	27	0/0	19,0	0	19	19	0	730	19	0/0	32,0	0	32	59	0	1266	32	0	0	0	0	0	ambiguous	0	0/0	FALSE	FALSE	FALSE	0.5151515151515151	0.547945205479452
chr11	160021	NA	A	T	1472.96	NA	0.535354	4.08507	2	0.142857	14	53	1X	219	219	1.65	6.32897	3.0103	0	1	1	60	60	6	1	2.73543	0.867925	0.945783	0	0	0	0	2052	6366	166	21	7.96781	3.06262	32	1	27	3.05127	26	81	3.2196	85	snp	GT:AD:AO:DP:GQ:QA:QR:RO	0/0/0/0	34,0	0	34	12	0	1308	34	0/1	24,30	30	54	99	1153	915	24	0/1	22,23	23	45	99	899	852	22	0/0	30,0	0	30	60	0	1137	30	0/0	24,0	0	24	42	0	903	24	0/0	32,0	0	32	66	0	1251	32	0	0	0	0	0	ambiguous	0	0/0	FALSE	FALSE	FALSE	0.5111111111111111	0.5555555555555556
chr11	160155	NA	C	A	1665.15	NA	0.563107	6.5732	2	0.142857	14	58	1X	225	225	1.68852	6.75422	13.9457	0	1	1	60	60	6	1	0.507431	0.965517	0.928144	0	0	0	0	2289	6537	167	25	5.40641	8.74455	33	1	27	3.60933	31	77	5.20778	90	snp	GT:AD:AO:DP:GQ:QA:QR:RO	0/0/0/0	33,0	0	33	4	0	1320	33	0/1	25,36	36	61	99	1399	996	25	0/1	20,22	22	42	99	890	812	20	0/0	31,0	0	31	56	0	1203	31	0/0	26,0	0	26	41	0	1027	26	0/0	32,0	0	32	59	0	1179	32	0	0	0	0	0	ambiguous	0	0/0	FALSE	FALSE	FALSE	0.5238095238095238	0.5901639344262295
chr11	166582	NA	A	T	1618.89	NA	0.479339	3.45895	2	0.142857	14	58	1X	260	260	1.74101	3.16006	6.49326	0	1	1	60	60	6	1	3.84051	0.931034	0.960396	0	0	0	0	2276	7988	202	31	3.60933	3.0103	27	1	25	5.40641	33	99	3.1823	103	snp	GT:AD:AO:DP:GQ:QA:QR:RO	0/0/0/0	34,0	0	34	17	0	1369	34	0/1	38,39	39	77	99	1517	1498	38	0/1	25,19	19	44	99	759	948	25	0/0	42,0	0	42	99	0	1673	42	0/0	31,0	0	31	68	0	1246	31	0/0	32,0	0	32	71	0	1254	32	0	0	0	0	0	ambiguous	0	0/0	FALSE	FALSE	FALSE	0.4318181818181818	0.5064935064935064
chr11	167173	NA	T	G	1629.75	NA	0.487395	3.17453	2	0.142857	14	58	1X	280	280	1.47826	12.5947	3.1668	0	1	1	60	60	6	1	11.3344	0.896552	0.927928	0	0	0	0	2289	8619	222	36	10.3484	3.0103	22	1	31	3.60933	27	124	9.62253	98	snp	GT:AD:AO:DP:GQ:QA:QR:RO	0/0/0/0	54,0	0	54	49	0	2121	54	0/1	36,39	39	75	99	1558	1406	36	0/1	25,19	19	44	99	731	959	25	0/0	37,0	0	37	93	0	1428	37	0/0	30,0	0	30	72	0	1159	30	0/0	40,0	0	40	99	0	1546	40	0	0	0	0	0	ambiguous	0	0/0	FALSE	FALSE	FALSE	0.4318181818181818	0.52
chr11	167375	NA	C	T	1484.76	NA	0.495238	3.03098	2	0.142857	14	52	1X	249	249	1.45833	3.17734	7.87131	0	1	1	60	60	6	1	10.4412	0.903846	0.959391	0	0	0	0	2075	7792	197	28	3.67845	3.28587	24	1	35	16.5402	17	101	3.28587	96	snp	GT:AD:AO:DP:GQ:QA:QR:RO	0/0/0/0	50,0	0	50	45	0	1974	50	0/1	36,35	35	71	99	1390	1433	36	0/1	17,17	17	34	99	685	680	17	0/0	30,0	0	30	73	0	1218	30	0/0	33,0	0	33	82	0	1278	33	0/0	31,0	0	31	76	0	1209	31	0	0	0	0	0	ambiguous	0	0/0	FALSE	FALSE	FALSE	0.5	0.49295774647887325
chr11	167473	NA	G	A	1444.57	NA	0.5	3.0103	2	0.142857	14	51	1X	247	247	1.4069	12.5903	4.60567	0	1	1	60	60	6	1	9.03352	0.882353	0.97449	0	0	0	0	2016	7653	196	24	3.3935	4.11819	27	1	22	5.09662	29	89	6.59988	107	snp	GT:AD:AO:DP:GQ:QA:QR:RO	0/0/0/0	44,0	0	44	39	0	1731	44	0/1	30,29	29	59	99	1130	1167	30	0/1	21,22	22	43	99	886	794	21	0/0	40,0	0	40	99	0	1578	40	0/0	30,0	0	30	75	0	1169	30	0/0	31,0	0	31	78	0	1214	31	0	0	0	0	0	ambiguous	0	0/0	FALSE	FALSE	FALSE	0.5116279069767442	0.4915254237288136
chr11	167557	NA	C	A	1452.46	NA	0.552083	5.27225	2	0.142857	14	53	1X	220	220	1.54839	9.93443	3.33537	0	1	1	60	60	6	1	3.68548	0.924528	0.964072	0	0	0	0	2021	6619	167	27	3.05127	3.0233	26	1	22	6.32897	31	79	4.06353	88	snp	GT:AD:AO:DP:GQ:QA:QR:RO	0/0/0/0	37,0	0	37	16	0	1492	37	0/1	26,31	31	57	99	1200	1022	26	0/1	17,22	22	39	99	821	658	17	0/0	31,0	0	31	63	0	1241	31	0/0	33,0	0	33	69	0	1284	33	0/0	23,0	0	23	39	0	922	23	0	0	0	0	0	ambiguous	0	0/0	FALSE	FALSE	FALSE	0.5641025641025641	0.543859649122807
chr11	167708	NA	C	T	1270.54	NA	0.474227	3.56996	2	0.142857	14	46	1X	234	234	1.41606	3.19912	5.27418	0	1	1	60	60	6	1	8.35098	0.869565	0.946809	0	0	0	0	1788	7357	188	26	4.70971	4.16534	20	1	22	3.19912	24	106	9.66332	82	snp	GT:AD:AO:DP:GQ:QA:QR:RO	0/0/0/0	37,0	0	37	36	0	1470	37	0/1	30,22	22	52	99	846	1191	30	0/1	21,24	24	45	99	942	788	21	0/0	38,0	0	38	99	0	1513	38	0/0	29,0	0	29	77	0	1119	29	0/0	33,0	0	33	89	0	1276	33	0	0	0	0	0	ambiguous	0	0/0	FALSE	FALSE	FALSE	0.5333333333333333	0.4230769230769231
chr11	167793	NA	C	A	1180.8	NA	0.411215	10.3365	2	0.142857	14	44	1X	240	240	1.60902	4.78696	6.59988	0	1	1	60	60	6	1	12.1595	0.863636	0.938776	0	0	0	0	1719	7753	196	24	3.79993	3.05462	20	1	19	4.78696	25	100	3.18756	96	snp	GT:AD:AO:DP:GQ:QA:QR:RO	0/0/0/0	45,0	0	45	53	0	1792	45	0/1	33,22	22	55	99	861	1316	33	0/1	30,22	22	52	99	858	1191	30	0/0	30,0	0	30	87	0	1144	30	0/0	26,0	0	26	75	0	1041	26	0/0	32,0	0	32	93	0	1269	32	0	0	0	0	0	ambiguous	0	0/0	FALSE	FALSE	FALSE	0.4230769230769231	0.4
chr11	167833	NA	C	T	1144.13	NA	0.43299	6.79359	2	0.142857	14	42	1X	229	229	1.4697	3.0103	7.20229	0	1	1	60	60	6	1	11.8996	0.904762	0.946524	0	0	0	0	1643	7416	187	20	3.21711	4.41537	22	1	17	6.31921	25	96	3.3006	91	snp	GT:AD:AO:DP:GQ:QA:QR:RO	0/0/0/0	44,0	0	44	52	0	1732	44	0/1	27,21	21	48	99	821	1062	27	0/1	28,21	21	49	99	822	1091	28	0/0	30,0	0	30	87	0	1209	30	0/0	28,0	0	28	81	0	1109	28	0/0	30,0	0	30	87	0	1213	30	0	0	0	0	0	ambiguous	0	0/0	FALSE	FALSE	FALSE	0.42857142857142855	0.4375
chr11	167871	NA	T	C	1265.23	NA	0.442308	6.01695	2	0.142857	14	46	1X	242	242	1.50725	6.03148	4.11819	0	1	1	60	60	6	1	11.6362	0.913043	0.954082	0	0	0	0	1807	7686	196	20	4.70971	3.40914	26	1	21	3.76559	25	92	4.60567	104	snp	GT:AD:AO:DP:GQ:QA:QR:RO	0/0/0/0	46,0	0	46	51	0	1829	46	0/1	30,25	25	55	99	987	1145	30	0/1	28,21	21	49	99	820	1076	28	0/0	33,0	0	33	92	0	1309	33	0/0	22,0	0	22	59	0	872	22	0/0	37,0	0	37	99	0	1455	37	0	0	0	0	0	ambiguous	0	0/0	FALSE	FALSE	FALSE	0.42857142857142855	0.45454545454545453
chr11	167982	NA	G	C	1496.15	NA	0.477477	3.49937	2	0.142857	14	53	1X	242	242	1.69466	4.03458	3.94093	0	1	1	60	60	6	1	6.04585	0.962264	0.936508	0	0	0	0	2101	7453	189	25	3.37904	3.57327	28	1	30	5.01789	23	92	3.29753	97	snp	GT:AD:AO:DP:GQ:QA:QR:RO	0/0/0/0	41,0	0	41	29	0	1623	41	0/1	37,29	29	66	99	1125	1449	37	0/1	21,24	24	45	99	976	840	21	0/0	38,0	0	38	92	0	1492	38	0/0	16,0	0	16	26	0	644	16	0/0	36,0	0	36	86	0	1405	36	0	0	0	0	0	ambiguous	0	0/0	FALSE	FALSE	FALSE	0.5333333333333333	0.4393939393939394
chr11	168006	NA	C	T	1610	NA	0.491379	3.08518	2	0.142857	14	57	1X	247	247	1.77099	3.35316	7.58182	0	1	1	60	60	6	1	6.59045	0.964912	0.942105	0	0	0	0	2250	7535	190	29	3.0484	3.0103	28	1	28	3.0484	29	96	3.05602	94	snp	GT:AD:AO:DP:GQ:QA:QR:RO	0/0/0/0	46,0	0	46	29	0	1836	46	0/1	38,30	30	68	99	1195	1485	38	0/1	21,27	27	48	99	1055	831	21	0/0	32,0	0	32	68	0	1280	32	0/0	19,0	0	19	29	0	771	19	0/0	34,0	0	34	74	0	1332	34	0	0	0	0	0	ambiguous	0	0/0	FALSE	FALSE	FALSE	0.5625	0.4411764705882353
chr11	168902	NA	C	T	1108.23	NA	0.465116	3.91929	2	0.142857	14	40	1X	202	202	1.48276	3.22745	3.0103	0	1	1	60	60	6	1	7.65843	0.9	0.925926	0	0	0	0	1576	6343	162	25	8.43898	3.0103	15	1	24	6.48466	16	80	3.06392	82	snp	GT:AD:AO:DP:GQ:QA:QR:RO	0/0/0/0	34,0	0	34	33	0	1287	34	0/1	23,23	23	46	99	916	912	23	0/1	23,17	17	40	99	660	871	23	0/0	33,0	0	33	90	0	1313	33	0/0	21,0	0	21	54	0	848	21	0/0	28,0	0	28	75	0	1112	28	0	0	0	0	0	ambiguous	0	0/0	FALSE	FALSE	FALSE	0.425	0.5
chr11	169147	NA	G	A	1182.71	NA	0.488372	3.1113	2	0.142857	14	42	1X	218	218	1.30303	6.31921	5.10732	0	1	1.5	60	60	6	1	7.1156	0.952381	0.988571	0	0	0	0	1656	6844	175	20	3.21711	3.61831	22	1	25	6.31921	17	94	5.10732	81	snp	GT:AD:AO:DP:GQ:QA:QR:RO	0/0/0/0	31,0	0	31	31	0	1213	31	0/1	27,24	24	51	99	958	1072	27	0/1	16,18	18	35	99	698	629	16	0/0	31,0	0	31	85	0	1207	31	0/0	36,0	0	36	99	0	1374	36	0/0	34,0	0	34	95	0	1349	34	0	0	0	0	0	ambiguous	0	0/0	FALSE	FALSE	FALSE	0.5142857142857142	0.47058823529411764
chr11	169195	NA	A	G	1407.74	NA	0.5	3.0103	2	0.142857	14	50	1X	215	215	1.73913	3.18402	3.33931	0	1	1	60	60	6	1	1.85104	0.94	0.969697	0	0	0	0	1968	6526	165	22	4.57376	5.9714	28	1	24	3.18402	26	68	14.0782	97	snp	GT:AD:AO:DP:GQ:QA:QR:RO	0/0/0/0	27,0	0	27	9	0	1075	27	0/1	26,32	32	58	99	1269	1011	26	0/1	24,18	18	42	99	699	960	24	0/0	27,0	0	27	56	0	1077	27	0/0	31,0	0	31	68	0	1209	31	0/0	30,0	0	30	65	0	1194	30	0	0	0	0	0	ambiguous	0	0/0	FALSE	FALSE	FALSE	0.42857142857142855	0.5517241379310345
chr11	170858	NA	A	T	1213.72	NA	0.488889	3.10681	2	0.142857	14	44	1X	225	225	1.33333	6.16881	6.47746	0	1	1	60	60	6	1	8.84051	0.909091	0.928177	0	0	0	0	1707	7281	181	21	3.20771	5.03781	23	1	17	7.94546	27	87	3.59816	94	snp	GT:AD:AO:DP:GQ:QA:QR:RO	0/0/0/0	38,0	0	38	38	0	1536	38	0/1	32,25	25	57	99	984	1287	32	0/1	14,19	19	33	99	723	552	14	0/0	30,0	0	30	81	0	1230	30	0/0	39,0	0	39	99	0	1550	39	0/0	28,0	0	28	75	0	1126	28	0	0	0	0	0	ambiguous	0	0/0	FALSE	FALSE	FALSE	0.5757575757575758	0.43859649122807015
chr11	171335	NA	T	A	1608.49	NA	0.495726	3.02886	2	0.142857	14	58	1X	280	280	1.43558	3.16006	3.36243	0	1	1	60	60	6	1	7.30683	0.896552	0.932432	0	0	0	0	2242	8741	222	29	3.0103	3.63631	29	1	33	5.40641	25	123	8.64439	99	snp	GT:AD:AO:DP:GQ:QA:QR:RO	0/0/0/0	40,0	0	40	32	0	1612	40	0/1	35,42	42	77	99	1615	1374	35	0/1	24,16	16	40	99	627	964	24	0/0	33,0	0	33	81	0	1288	33	0/0	41,0	0	41	99	0	1597	41	0/0	49,0	0	49	99	0	1906	49	0	0	0	0	0	ambiguous	0	0/0	FALSE	FALSE	FALSE	0.4	0.5454545454545454
chr11	171503	NA	A	G	1663.3	NA	0.522523	3.49937	2	0.142857	14	58	1X	240	240	1.72093	3.0103	12.3643	0	1	1	60	60	6	1	2.96333	0.87931	0.956044	0	0	0	0	2303	7185	182	29	3.0103	11.0758	29	1	24	6.75422	34	81	7.78277	101	snp	GT:AD:AO:DP:GQ:QA:QR:RO	0/0/0/0	37,0	0	37	13	0	1469	37	0/1	28,41	41	69	99	1634	1123	28	0/1	25,17	17	42	99	669	957	25	0/0	27,0	0	27	48	0	1068	27	0/0	32,0	0	32	63	0	1273	32	0/0	33,0	0	33	66	0	1295	33	0	0	0	0	0	ambiguous	0	0/0	FALSE	FALSE	FALSE	0.40476190476190477	0.5942028985507246
chr11	171678	NA	T	C	2072.08	NA	0.582677	10.5506	2	0.142857	14	74	1X	261	261	1.89552	8.76177	5.62303	1	1	1	60.1351	60	6	1	0.212235	0.797297	0.914439	0	0	0	0	2860	7358	187	32	5.94472	4.41537	42	1	40	4.06669	34	97	3.5793	90	snp	GT:AD:AO:DP:GQ:QA:QR:RO	0/0/0/0	47,0	0	47	3	0	1835	47	0/1	31,42	42	73	99	1630	1229	31	0/1	22,32	32	54	99	1230	863	22	0/0	34,0	0	34	90	0	1335	34	0/0	29,0	0	29	75	0	1152	29	0/0	24,0	0	24	60	0	944	24	0.135100000000001	0	0	0	0	ambiguous	0	0/0	FALSE	FALSE	FALSE	0.5925925925925926	0.5753424657534246
chr11	171883	NA	C	T	1652.15	NA	0.48	3.44459	2	0.142857	14	60	1X	271	271	1.71233	5.32654	3.10292	0	1	1	60	60.0474	6	1	8.70328	0.9	0.947867	0	0	0	0	2334	8429	211	35	6.62942	3.8439	25	1	25	6.62942	35	102	3.51458	109	snp	GT:AD:AO:DP:GQ:QA:QR:RO	0/0/0/0	51,0	0	51	38	0	2048	51	0/1	38,40	40	78	99	1573	1523	38	0/1	27,20	20	47	99	761	1086	27	0/0	29,0	0	29	61	0	1135	29	0/0	37,0	0	37	85	0	1501	37	0/0	29,0	0	29	61	0	1136	29	0.047400000000003203	0	0	0	0	ambiguous	0	0/0	FALSE	FALSE	FALSE	0.425531914893617	0.5128205128205128
chr11	171998	NA	A	T	1435.57	NA	0.490385	3.09382	2	0.142857	14	51	1X	236	236	1.57576	4.07475	4.43056	0	1	1	60	60	6	1	6.92567	0.941176	0.940541	0	0	0	0	2005	7291	185	25	3.05288	9.21954	26	1	25	3.05288	26	84	6.40249	101	snp	GT:AD:AO:DP:GQ:QA:QR:RO	0/0/0/0	40,0	0	40	30	0	1588	40	0/1	30,30	30	60	99	1192	1171	30	0/1	23,21	21	44	99	813	927	23	0/0	32,0	0	32	76	0	1254	32	0/0	33,0	0	33	79	0	1298	33	0/0	27,0	0	27	61	0	1053	27	0	0	0	0	0	ambiguous	0	0/0	FALSE	FALSE	FALSE	0.4772727272727273	0.5
chr11	172046	NA	C	T	1511.82	NA	0.519231	3.34437	2	0.142857	14	54	1X	252	252	1.40541	3.17115	9.32731	0	1	1	60	60	6	1	7.1281	0.925926	0.949495	0	0	0	0	2093	7774	198	30	4.45795	6.56362	24	1	30	4.45795	24	95	3.71219	103	snp	GT:AD:AO:DP:GQ:QA:QR:RO	0/0/0/0	41,0	0	41	31	0	1627	41	0/1	27,29	29	56	99	1125	1053	27	0/1	23,25	25	48	99	968	889	23	0/0	35,0	0	35	85	0	1363	35	0/0	35,0	0	35	85	0	1382	35	0/0	37,0	0	37	91	0	1460	37	0	0	0	0	0	ambiguous	0	0/0	FALSE	FALSE	FALSE	0.5208333333333334	0.5178571428571429
chr11	173373	NA	G	A	794.59	NA	0.421053	7.12467	2	0.142857	14	32	1X	192	192	1.31034	5.45321	10.2349	0	1	1.5	59.4375	59.5472	6	1	8.62734	0.90625	0.968553	0	0	0	0	1181	6171	159	13	5.45321	14.4959	19	1	18	4.09604	14	93	12.9663	66	snp	GT:AD:AO:DP:GQ:QA:QR:RO	0/0/0/0	27,0	0	27	37	0	1036	27	0/1	26,20	20	46	99	734	1003	26	0/1	17,12	12	30	99	447	649	17	0/0	41,0	0	41	99	0	1621	41	0/0	29,0	0	29	91	0	1132	29	0/0	19,0	0	19	61	0	730	19	0.109699999999997	0	0	0	0	ambiguous	0	0/0	FALSE	FALSE	FALSE	0.4	0.43478260869565216
chr11	173424	NA	T	C	1078.3	NA	0.448276	5.03202	2	0.142857	14	39	1X	208	208	1.43802	3.51141	3.02315	0	1	1	60	60	6	1	5.50847	0.871795	0.976331	0	0	0	0	1536	6611	169	23	5.73856	3.33152	16	1	19	3.06598	20	74	8.67669	95	snp	GT:AD:AO:DP:GQ:QA:QR:RO	0/0/0/0	23,0	0	23	24	0	899	23	0/1	27,23	23	50	99	920	1047	27	0/1	21,16	16	37	99	616	818	21	0/0	40,0	0	40	99	0	1598	40	0/0	33,0	0	33	95	0	1246	33	0/0	25,0	0	25	70	0	1003	25	0	0	0	0	0	ambiguous	0	0/0	FALSE	FALSE	FALSE	0.43243243243243246	0.46
chr11	174604	NA	G	C	1389.19	NA	0.453704	5.02092	2	0.142857	14	49	1X	234	234	1.71429	4.11819	4.99397	0	1	1	60	60	6	1	6.0105	0.877551	0.945946	0	0	0	0	1965	7295	185	21	5.18177	3.30374	28	1	25	3.05462	24	91	3.11594	94	snp	GT:AD:AO:DP:GQ:QA:QR:RO	0/0/0/0	34,0	0	34	26	0	1328	34	0/1	33,28	28	61	99	1135	1302	33	0/1	26,21	21	47	99	830	1033	26	0/0	30,0	0	30	74	0	1200	30	0/0	36,0	0	36	92	0	1414	36	0/0	26,0	0	26	62	0	1018	26	0	0	0	0	0	ambiguous	0	0/0	FALSE	FALSE	FALSE	0.44680851063829785	0.45901639344262296
chr11	174705	NA	A	C	1690.93	NA	0.527273	3.72096	2	0.142857	14	58	1X	240	240	1.69231	5.40641	4.46195	0	1	1.5	60	60	6	1	4.60241	0.948276	0.950276	0	0	0	0	2335	7206	181	33	5.40641	4.46195	25	1	32	4.35811	26	87	3.59816	94	snp	GT:AD:AO:DP:GQ:QA:QR:RO	0/0/0/0	43,0	0	43	20	0	1732	43	0/1	29,37	37	66	99	1482	1149	29	0/1	22,21	21	44	99	853	857	22	0/0	34,0	0	34	69	0	1362	34	0/0	22,0	0	22	33	0	856	22	0/0	31,0	0	31	60	0	1250	31	0	0	0	0	0	ambiguous	0	0/0	FALSE	FALSE	FALSE	0.4772727272727273	0.5606060606060606
chr11	177858	NA	C	T	951.24	NA	0.43038	6.33623	2	0.142857	14	34	1X	213	213	1.1791	4.03217	3.02243	0	1	1	60	60	6	1	12.1458	0.882353	0.932961	0	0	0	0	1359	6945	179	19	4.03217	3.60473	15	1	18	3.26577	16	89	3.02243	90	snp	GT:AD:AO:DP:GQ:QA:QR:RO	0/0/0/0	36,0	0	36	53	0	1385	36	0/1	29,20	20	49	99	793	1151	29	0/1	16,14	14	30	99	566	614	16	0/0	27,0	0	27	89	0	1064	27	0/0	37,0	0	37	99	0	1429	37	0/0	34,0	0	34	99	0	1302	34	0	0	0	0	0	ambiguous	0	0/0	FALSE	FALSE	FALSE	0.4666666666666667	0.40816326530612246
chr11	178196	NA	G	T	1238.03	NA	0.454545	4.78696	2	0.142857	14	45	1X	240	240	1.40426	3.44459	3.55595	0	1	1	60	60	6	1	8.50248	0.955556	0.974359	0	0	0	0	1758	7655	195	18	6.91895	5.51585	27	1	21	3.44459	24	107	7.03031	88	snp	GT:AD:AO:DP:GQ:QA:QR:RO	0/0/0/0	34,0	0	34	37	0	1306	34	0/1	32,28	28	60	99	1109	1269	32	0/1	22,17	17	39	99	649	837	22	0/0	35,0	0	35	99	0	1410	35	0/0	28,0	0	28	79	0	1106	28	0/0	44,0	0	44	99	0	1727	44	0	0	0	0	0	ambiguous	0	0/0	FALSE	FALSE	FALSE	0.4358974358974359	0.4666666666666667
chr11	178983	NA	G	C	1256.71	NA	0.483871	3.22044	2	0.142857	14	45	1X	266	266	1.07514	3.05855	4.19921	0	1	1	60	60	6	1	17.9568	0.911111	0.963801	0	0	0	0	1751	8695	221	20	4.21667	3.09873	25	1	20	4.21667	25	113	3.25594	108	snp	GT:AD:AO:DP:GQ:QA:QR:RO	0/0/0/0	59,0	0	59	78	0	2361	59	0/1	32,22	22	54	99	867	1236	32	0/1	16,23	23	39	99	884	629	16	0/0	39,0	0	39	99	0	1510	39	0/0	34,0	0	34	99	0	1346	34	0/0	41,0	0	41	99	0	1613	41	0	0	0	0	0	ambiguous	0	0/0	FALSE	FALSE	FALSE	0.5897435897435898	0.4074074074074074
chr11	179452	NA	G	C	1468.61	NA	0.441667	6.55704	2	0.142857	14	53	1X	259	259	1.72662	5.01789	3.05246	0	1	1	60	60	6	1	7.36661	0.867925	0.936893	0	0	0	0	2098	8082	206	23	5.01789	3.68493	30	1	31	6.32897	22	91	9.08199	115	snp	GT:AD:AO:DP:GQ:QA:QR:RO	0/0/0/0	38,0	0	38	32	0	1482	38	0/1	42,34	34	76	99	1360	1647	42	0/1	25,19	19	44	99	738	977	25	0/0	39,0	0	39	99	0	1533	39	0/0	28,0	0	28	69	0	1113	28	0/0	34,0	0	34	87	0	1330	34	0	0	0	0	0	ambiguous	0	0/0	FALSE	FALSE	FALSE	0.4318181818181818	0.4473684210526316
chr11	179815	NA	G	A	1232.7	NA	0.436893	6.5732	2	0.142857	14	45	1X	233	233	1.58462	3.44459	3.0103	0	1	1	60	60.0532	6	1	11.0579	0.933333	0.973404	0	0	0	0	1764	7346	188	25	4.21667	7.63045	20	1	22	3.05855	23	86	5.9672	102	snp	GT:AD:AO:DP:GQ:QA:QR:RO	0/0/0/0	45,0	0	45	48	0	1798	45	0/1	41,33	33	74	99	1286	1618	41	0/1	17,12	12	29	99	478	659	17	0/0	30,0	0	30	82	0	1185	30	0/0	23,0	0	23	61	0	853	23	0/0	32,0	0	32	88	0	1233	32	0.0531999999999968	0	0	0	0	ambiguous	0	0/0	FALSE	FALSE	FALSE	0.41379310344827586	0.44594594594594594
chr11	180635	NA	T	A	1078.02	NA	0.450549	4.94315	2	0.142857	14	41	1X	193	193	1.78431	14.9269	3.71495	0	1	1.5	60	60	6	1	3.99438	0.878049	0.953642	0	0	0	0	1571	5908	151	17	5.60547	18.6708	24	1	19	3.48696	22	81	4.75035	70	snp	GT:AD:AO:DP:GQ:QA:QR:RO	0/0/0/0	26,0	0	26	17	0	1053	26	0/1	26,25	25	51	99	939	994	26	0/1	23,16	16	40	99	632	914	23	0/0	34,0	0	34	87	0	1328	34	0/0	14,0	0	14	27	0	539	14	0/0	28,0	0	28	69	0	1080	28	0	0	0	0	0	ambiguous	0	0/0	FALSE	FALSE	FALSE	0.4	0.49019607843137253
chr11	180739	NA	G	A	964.32	NA	0.474359	3.45573	2	0.142857	14	37	1X	166	166	1.77273	4.47751	11.915	0	1	1	60	60	6	1	3.70199	0.945946	0.96124	0	0	0	0	1391	5058	129	17	3.5385	13.531	20	1	15	5.88603	22	57	6.79775	72	snp	GT:AD:AO:DP:GQ:QA:QR:RO	0/0/0/0	26,0	0	26	16	0	1043	26	0/1	26,22	22	48	99	810	1008	26	0/1	15,15	15	30	99	581	574	15	0/0	25,0	0	25	59	0	992	25	0/0	13,0	0	13	23	0	497	13	0/0	24,0	0	24	56	0	944	24	0	0	0	0	0	ambiguous	0	0/0	FALSE	FALSE	FALSE	0.5	0.4583333333333333
chr11	180812	NA	T	A	875.84	NA	0.465753	3.75395	2	0.142857	14	34	1X	171	171	1.4898	5.30951	11.395	0	1	1	60	60	6	1	7.05289	0.882353	0.927007	0	0	0	0	1271	5307	137	12	9.39698	3.78696	22	1	16	3.26577	18	53	18.2423	84	snp	GT:AD:AO:DP:GQ:QA:QR:RO	0/0/0/0	31,0	0	31	31	0	1188	31	0/1	24,20	20	44	99	771	935	24	0/1	15,14	14	29	99	500	602	15	0/0	26,0	0	26	70	0	1010	26	0/0	16,0	0	16	40	0	605	16	0/0	25,0	0	25	67	0	967	25	0	0	0	0	0	ambiguous	0	0/0	FALSE	FALSE	FALSE	0.4827586206896552	0.45454545454545453
chr11	180890	NA	T	C	1105.65	NA	0.546667	4.429	2	0.142857	14	41	1X	174	174	1.51515	4.33437	6.68384	0	1	1	59.6098	60	6	1	4.15427	0.829268	0.932331	0	0	0	0	1543	5144	133	22	3.48696	6.68384	19	1	20	3.06326	21	70	3.81032	63	snp	GT:AD:AO:DP:GQ:QA:QR:RO	0/0/0/0	32,0	0	32	18	0	1249	32	0/1	20,20	20	40	99	730	723	20	0/1	14,21	21	35	99	813	574	14	0/0	22,0	0	22	44	0	877	22	0/0	18,0	0	18	32	0	666	18	0/0	27,0	0	27	59	0	1055	27	0.3902	0	0	0	0	ambiguous	0	0/0	FALSE	FALSE	FALSE	0.6	0.5
chr11	181100	NA	G	T	896.32	NA	0.447368	4.83891	2	0.142857	14	34	1X	158	158	1.85366	4.03217	3.08035	0	1	1	60	60	6	1	3.62028	0.911765	0.91129	0	0	0	0	1300	4959	124	16	3.26577	7.49334	18	1	17	3.0103	17	49	14.8483	75	snp	GT:AD:AO:DP:GQ:QA:QR:RO	0/0/0/0	23,0	0	23	16	0	930	23	0/1	21,17	17	38	99	625	844	21	0/1	21,17	17	38	99	675	807	21	0/0	22,0	0	22	53	0	879	22	0/0	15,0	0	15	32	0	606	15	0/0	22,0	0	22	53	0	893	22	0	0	0	0	0	ambiguous	0	0/0	FALSE	FALSE	FALSE	0.4473684210526316	0.4473684210526316
chr11	181137	NA	A	G	1047.96	NA	0.463415	3.96363	2	0.142857	14	38	1X	176	176	1.74468	5.06748	4.01736	0	1	1	60	60	6	1	4.07963	0.947368	0.913043	0	0	0	0	1497	5472	138	16	5.06748	3.07324	22	1	16	5.06748	22	67	3.26206	71	snp	GT:AD:AO:DP:GQ:QA:QR:RO	0/0/0/0	26,0	0	26	18	0	1039	26	0/1	22,22	22	44	99	862	861	22	0/1	22,16	16	38	99	635	871	22	0/0	27,0	0	27	67	0	1050	27	0/0	16,0	0	16	33	0	638	16	0/0	25,0	0	25	61	0	1013	25	0	0	0	0	0	ambiguous	0	0/0	FALSE	FALSE	FALSE	0.42105263157894735	0.5
chr11	181188	NA	C	A	1021.48	NA	0.486842	3.12459	2	0.142857	14	37	1X	179	179	1.47573	5.88603	4.53951	0	1	1	60	60	6	1	6.55923	0.972973	0.93662	0	0	0	0	1445	5628	142	15	5.88603	3.56081	22	1	16	4.47751	21	72	3.07147	70	snp	GT:AD:AO:DP:GQ:QA:QR:RO	0/0/0/0	32,0	0	32	28	0	1304	32	0/1	20,22	22	42	99	843	790	20	0/1	19,15	15	34	99	602	725	19	0/0	22,0	0	22	55	0	877	22	0/0	18,0	0	18	43	0	702	18	0/0	31,0	0	31	82	0	1230	31	0	0	0	0	0	ambiguous	0	0/0	FALSE	FALSE	FALSE	0.4411764705882353	0.5238095238095238
chr11	181308	NA	A	G	1095.98	NA	0.540541	4.06669	2	0.142857	14	40	1X	179	179	1.40952	6.48466	3.26206	0	1	1	60	60.0725	6	1	2.98102	0.9	0.956522	0	0	0	0	1526	5276	138	21	3.22745	7.03854	19	1	21	3.22745	19	76	6.09442	62	snp	GT:AD:AO:DP:GQ:QA:QR:RO	0/0/0/0	25,0	0	25	13	0	969	25	0/1	17,24	24	41	99	954	631	17	0/1	17,16	16	33	99	572	639	17	0/0	23,0	0	24	51	0	886	23	0/0	24,0	0	24	54	0	912	24	0/0	32,0	0	32	78	0	1239	32	0.072499999999998	0	0	0	0	ambiguous	0	0/0	FALSE	FALSE	FALSE	0.48484848484848486	0.5853658536585366
chr11	181358	NA	A	T	1070.49	NA	0.536232	3.79707	2	0.142857	14	37	1X	170	170	1.36634	3.06899	3.15724	0	1	1	60	60.0451	6	1	3.47467	0.810811	0.962406	0	0	0	0	1480	5243	133	20	3.5385	3.15724	17	1	24	10.1116	13	65	3.15724	68	snp	GT:AD:AO:DP:GQ:QA:QR:RO	0/0/0/0	24,0	0	24	15	0	940	24	0/1	17,17	17	34	99	689	658	17	0/1	15,20	20	35	99	791	599	15	0/0	28,0	0	28	70	0	1082	28	0/0	25,0	0	25	60	0	1004	25	0/0	24,0	0	24	57	0	960	24	0.0450999999999979	0	0	0	0	ambiguous	0	0/0	FALSE	FALSE	FALSE	0.5714285714285714	0.5
chr11	181443	NA	A	G	829.67	NA	0.5	3.0103	2	0.142857	14	30	1X	152	152	1.30435	10.2485	11.625	0	1	1	56.1333	55.0984	6	1	5.3558	0.866667	0.934426	0	0	0	0	1187	4781	122	15	3.0103	4.14943	15	1	21	13.4334	9	59	3.29508	63	snp	GT:AD:AO:DP:GQ:QA:QR:RO	0/0/0/0	24,0	0	24	23	0	964	24	0/1	14,14	14	28	99	562	548	14	0/1	16,16	16	32	99	625	648	16	0/0	19,0	0	19	50	0	740	19	0/0	21,0	0	21	57	0	790	21	0/0	28,0	0	28	78	0	1091	28	1.0349	0	0	0	0	ambiguous	0	0/0	FALSE	FALSE	FALSE	0.5	0.5
chr11	183890	NA	A	T	1179.02	NA	0.545455	4.39215	2	0.142857	14	42	1X	187	187	1.4	3.21711	3.02528	0	1	1	60	59.9655	6	1	5.08062	0.880952	0.986207	0	0	0	0	1628	5703	145	20	3.21711	3.38469	22	1	24	4.87156	18	78	4.82236	67	snp	GT:AD:AO:DP:GQ:QA:QR:RO	0/0/0/0	33,0	0	33	22	0	1300	33	0/1	21,28	28	49	99	1102	835	21	0/1	14,14	14	28	99	526	533	14	0/0	30,0	0	30	71	0	1178	30	0/0	24,0	0	24	53	0	963	24	0/0	23,0	0	23	50	0	894	23	0.0345000000000013	0	0	0	0	ambiguous	0	0/0	FALSE	FALSE	FALSE	0.5	0.5714285714285714
chr11	186349	NA	T	C	1544.22	NA	0.529412	3.7767	2	0.142857	14	54	1X	248	248	1.39726	4.45795	5.87575	0	1	1	60	60	6	1	9.08151	0.944444	0.974227	0	0	0	0	2124	7566	194	28	3.17115	3.18939	26	1	24	4.45795	30	102	4.12962	92	snp	GT:AD:AO:DP:GQ:QA:QR:RO	0/0/0/0	49,0	0	49	39	0	1921	49	0/1	30,34	34	64	99	1350	1164	30	0/1	18,20	20	38	99	774	703	18	0/0	37,0	0	37	90	0	1439	37	0/0	32,0	0	32	75	0	1238	32	0/0	28,0	0	28	63	0	1101	28	0	0	0	0	0	ambiguous	0	0/0	FALSE	FALSE	FALSE	0.5263157894736842	0.53125
chr11	186441	NA	T	A	1582.1	NA	0.558824	6.07591	2	0.142857	14	58	1X	252	252	1.21053	6.75422	5.87575	0	1	1	60	60	6	1	7.86512	0.948276	0.958763	0	0	0	0	2203	7580	194	31	3.60933	3.0103	27	1	23	8.40154	35	88	6.63688	106	snp	GT:AD:AO:DP:GQ:QA:QR:RO	0/0/0/0	49,0	0	49	34	0	1942	49	0/1	23,31	31	54	99	1214	885	23	0/1	22,26	26	48	99	967	829	22	0/0	43,0	0	43	99	0	1693	43	0/0	22,0	0	22	39	0	878	22	0/0	35,1	1	36	59	22	1353	35	0	0	1	0	0	ambiguous	0.027777777777777776	0/0	FALSE	FALSE	FALSE	0.5416666666666666	0.5740740740740741
chr11	186646	NA	G	A	1663.51	NA	0.484127	3.28604	2	0.142857	14	61	1X	274	274	1.7027	4.7546	3.83607	0	1	1	60	60	6	1	9.62256	0.885246	0.929577	0	0	0	0	2358	8409	213	40	15.8611	3.26517	21	1	28	3.90025	33	116	6.69059	97	snp	GT:AD:AO:DP:GQ:QA:QR:RO	0/0/0/0	55,0	0	55	42	0	2187	55	0/1	38,32	32	70	99	1258	1492	38	0/1	27,29	29	56	99	1100	1063	27	0/0	30,0	0	30	63	0	1187	30	0/0	24,0	0	24	45	0	949	24	0/0	39,0	0	39	90	0	1531	39	0	0	0	0	0	ambiguous	0	0/0	FALSE	FALSE	FALSE	0.5178571428571429	0.45714285714285713
chr11	186788	NA	G	T	1487.98	NA	0.461538	4.51363	2	0.142857	14	54	1X	261	261	1.625	3.6537	13.0914	0	1	1	60	60	6	1	10.2127	0.888889	0.971014	0	0	0	0	2106	8165	207	29	3.6537	4.27961	25	1	24	4.45795	30	99	3.86001	108	snp	GT:AD:AO:DP:GQ:QA:QR:RO	0/0/0/0	49,0	0	49	44	0	1943	49	0/1	42,36	36	78	99	1385	1650	42	0/1	21,18	18	39	99	721	831	21	0/0	36,0	0	36	92	0	1390	36	0/0	26,0	0	26	61	0	1035	26	0/0	33,0	0	33	82	0	1316	33	0	0	0	0	0	ambiguous	0	0/0	FALSE	FALSE	FALSE	0.46153846153846156	0.46153846153846156
chr11	186839	NA	G	T	1354.49	NA	0.428571	8.28388	2	0.142857	14	51	1X	275	275	1.52564	10.206	15.5738	0	1	1	60	60	6	1	14.3467	0.901961	0.959821	0	0	0	0	1960	8875	224	23	4.07475	3.35929	28	1	25	3.05288	26	117	3.97971	107	snp	GT:AD:AO:DP:GQ:QA:QR:RO	0/0/0/0	54,0	0	54	62	0	2134	54	0/1	41,33	33	74	99	1259	1630	41	0/1	27,18	18	45	99	701	1074	27	0/0	47,0	0	47	99	0	1872	47	0/0	26,0	0	26	73	0	1012	26	0/0	29,0	0	29	82	0	1153	29	0	0	0	0	0	ambiguous	0	0/0	FALSE	FALSE	FALSE	0.4	0.44594594594594594
chr11	187204	NA	G	A	1247.3	NA	0.446602	5.56125	2	0.142857	14	46	1X	260	260	1.3121	3.19912	4.47148	0	1	1	60	60	6	1	13.2024	0.891304	0.953271	0	0	0	0	1776	8299	214	26	4.70971	6.29795	20	1	22	3.19912	24	101	4.47148	113	snp	GT:AD:AO:DP:GQ:QA:QR:RO	0/0/0/0	46,0	0	46	57	0	1785	46	0/1	33,28	28	61	99	1118	1293	33	0/1	24,18	18	42	99	658	895	24	0/0	46,0	0	46	99	0	1802	46	0/0	27,0	0	27	81	0	1050	27	0/0	38,0	0	38	99	0	1474	38	0	0	0	0	0	ambiguous	0	0/0	FALSE	FALSE	FALSE	0.42857142857142855	0.45901639344262296
chr11	187968	NA	T	C	1506.42	NA	0.464286	4.25114	2	0.142857	14	52	1X	240	240	1.75	7.18621	3.42611	0	1	1	60	60	6	1	8.44375	0.846154	0.973404	0	0	0	0	2115	7386	188	27	3.17734	3.0103	25	1	26	3.0103	26	91	3.42611	97	snp	GT:AD:AO:DP:GQ:QA:QR:RO	0/0/0/0	47,0	0	47	38	0	1845	47	0/1	37,35	35	72	99	1422	1486	37	0/1	23,17	17	40	99	693	871	23	0/0	30,0	0	30	70	0	1213	30	0/0	32,0	0	32	76	0	1255	32	0/0	19,0	0	19	37	0	716	19	0	0	0	0	0	ambiguous	0	0/0	FALSE	FALSE	FALSE	0.425	0.4861111111111111
chr11	188337	NA	T	G	1054.55	NA	0.414894	8.9241	2	0.142857	14	39	1X	227	227	1.41353	3.06598	3.19511	0	1	1	60	60	6	1	13.7148	0.897436	0.968085	0	0	0	0	1529	7275	188	23	5.73856	3.19511	16	1	21	3.51141	18	96	3.19511	92	snp	GT:AD:AO:DP:GQ:QA:QR:RO	0/0/0/0	47,0	0	47	61	0	1831	47	0/1	30,20	20	50	99	803	1189	30	0/1	25,19	19	44	99	726	956	25	0/0	38,0	0	38	99	0	1464	38	0/0	19,0	0	19	60	0	735	19	0/0	29,0	0	29	90	0	1100	29	0	0	0	0	0	ambiguous	0	0/0	FALSE	FALSE	FALSE	0.4318181818181818	0.4
chr11	188768	NA	A	G	1722.05	NA	0.525862	3.68421	2	0.142857	14	61	1X	266	266	1.54667	3.90025	7.68161	0	1	1	60	60	6	1	8.35111	0.918033	0.970732	0	0	0	0	2378	7954	205	29	3.33068	3.52933	32	1	32	3.33068	29	105	3.27511	100	snp	GT:AD:AO:DP:GQ:QA:QR:RO	0/0/0/0	53,0	0	53	36	0	2094	53	0/1	30,41	41	71	99	1596	1144	30	0/1	25,20	20	45	99	782	964	25	0/0	35,0	0	35	75	0	1375	35	0/0	29,0	0	29	57	0	1141	29	0/0	33,0	0	33	69	0	1236	33	0	0	0	0	0	ambiguous	0	0/0	FALSE	FALSE	FALSE	0.4444444444444444	0.5774647887323944
chr11	189140	NA	C	T	1210.68	NA	0.551724	5.03202	2	0.142857	14	48	1X	198	198	1.56757	4.6389	3.53145	0	1	1	60	60.2	6	1	3.65825	0.958333	0.96	0	0	0	0	1726	5861	150	33	17.6677	3.93679	15	1	26	3.73412	22	73	3.24192	77	snp	GT:AD:AO:DP:GQ:QA:QR:RO	0/0/0/0	35,0	0	35	16	0	1374	35	0/1	24,30	30	54	99	1063	934	24	0/1	15,18	18	33	99	663	563	15	0/0	28,0	0	28	57	0	1104	28	0/0	22,0	0	22	38	0	860	22	0/0	26,0	0	26	51	0	1026	26	0.200000000000003	0	0	0	0	ambiguous	0	0/0	FALSE	FALSE	FALSE	0.5454545454545454	0.5555555555555556
chr11	191080	NA	C	T	1309.38	NA	0.494737	3.03316	2	0.142857	14	47	1X	219	219	1.53226	3.0565	6.24226	0	1	1	60	60	6	1	8.27942	0.893617	0.965116	0	0	0	0	1833	6737	172	27	5.27418	3.0608	20	1	22	3.42611	25	97	9.12072	75	snp	GT:AD:AO:DP:GQ:QA:QR:RO	0/0/0/0	43,0	0	43	36	0	1719	43	0/1	33,26	26	59	99	1004	1244	33	0/1	15,21	21	36	99	829	578	15	0/0	31,0	0	31	76	0	1207	31	0/0	21,0	0	21	45	0	848	21	0/0	29,0	0	29	70	0	1141	29	0	0	0	0	0	ambiguous	0	0/0	FALSE	FALSE	FALSE	0.5833333333333334	0.4406779661016949
chr11	191441	NA	A	C	1339.39	NA	0.505376	3.03365	2	0.142857	14	47	1X	238	238	1.28276	3.42611	9.02448	0	1	1	60	60.0524	6	1	10.2203	0.93617	0.942408	0	0	0	0	1852	7447	191	26	4.16534	3.02167	21	1	22	3.42611	25	108	10.1159	83	snp	GT:AD:AO:DP:GQ:QA:QR:RO	0/0/0/0	44,0	0	44	44	0	1663	44	0/1	30,31	31	61	99	1217	1141	30	0/1	16,16	16	32	99	635	621	16	0/0	31,0	0	31	83	0	1222	31	0/0	37,0	0	37	99	0	1492	37	0/0	33,0	0	33	89	0	1308	33	0.0523999999999987	0	0	0	0	ambiguous	0	0/0	FALSE	FALSE	FALSE	0.5	0.5081967213114754
chr11	192884	NA	A	G	1146.11	NA	0.455556	4.55446	2	0.142857	14	41	1X	220	220	1.38462	3.06326	8.36013	0	1	1	60	60	6	1	13.9104	0.926829	0.938547	0	0	0	0	1619	7005	179	20	3.06326	14.6683	21	1	19	3.48696	22	97	5.7398	82	snp	GT:AD:AO:DP:GQ:QA:QR:RO	0/0/0/0	52,0	0	52	60	0	2022	52	0/1	25,24	24	49	99	954	974	25	0/1	24,17	17	41	99	665	946	24	0/0	31,0	0	31	89	0	1195	31	0/0	23,0	0	23	65	0	910	23	0/0	24,0	0	24	68	0	958	24	0	0	0	0	0	ambiguous	0	0/0	FALSE	FALSE	FALSE	0.4146341463414634	0.4897959183673469
chr11	193301	NA	G	A	1390.43	NA	0.510417	3.10078	2	0.142857	14	49	1X	221	221	1.536	6.59988	3.0608	0	1	1	60	60	6	1	5.16704	0.877551	0.965116	0	0	0	0	1932	6611	172	24	3.05462	4.27278	25	1	25	3.05462	24	92	4.82828	80	snp	GT:AD:AO:DP:GQ:QA:QR:RO	0/0/0/0	35,0	0	35	22	0	1351	35	0/1	27,30	30	57	99	1175	1064	27	0/1	20,19	19	39	99	757	753	20	0/0	29,0	0	29	66	0	1085	29	0/0	28,0	0	28	63	0	1094	28	0/0	33,0	0	33	78	0	1264	33	0	0	0	0	0	ambiguous	0	0/0	FALSE	FALSE	FALSE	0.48717948717948717	0.5263157894736842
chr11	193512	NA	T	A	1090.14	NA	0.558824	5.05404	2	0.142857	14	38	1X	177	177	1.24771	3.0103	3.1509	0	1	1	60	60	6	1	2.72823	0.947368	0.956835	0	0	0	0	1491	5342	139	20	3.23888	3.77578	18	1	21	3.9246	17	59	9.89965	80	snp	GT:AD:AO:DP:GQ:QA:QR:RO	0/0/0/0	21,0	0	21	12	0	810	21	0/1	17,25	25	42	99	984	626	17	0/1	13,13	13	26	99	507	506	13	0/0	33,0	0	33	85	0	1277	33	0/0	27,0	0	27	67	0	1039	27	0/0	28,0	0	28	70	0	1084	28	0	0	0	0	0	ambiguous	0	0/0	FALSE	FALSE	FALSE	0.5	0.5952380952380952
chr11	193589	NA	G	C	1212.73	NA	0.55	4.74748	2	0.142857	14	44	1X	207	207	1.25984	3.20771	5.63751	0	1	1.5	60	60	6	1	5.4612	0.863636	0.95679	0	0	0	0	1688	6232	162	16	10.1169	9.49791	28	1	15	12.6832	29	70	9.49791	92	snp	GT:AD:AO:DP:GQ:QA:QR:RO	0/0/0/0	32,0	0	32	24	0	1242	32	0/1	23,30	30	53	99	1127	876	23	0/1	12,14	14	27	99	561	470	12	0/0	38,0	0	38	98	0	1460	38	0/0	30,0	0	30	74	0	1154	30	0/0	27,0	0	27	65	0	1030	27	0	0	0	0	0	ambiguous	0	0/0	FALSE	FALSE	FALSE	0.5185185185185185	0.5660377358490566
chr11	194401	NA	G	C	1026.3	NA	0.4625	3.98746	2	0.142857	14	37	1X	220	220	1.14286	4.47751	6.43957	0	1	1	60	60	6	1	15.0173	0.918919	0.961749	0	0	0	0	1448	7058	183	20	3.5385	3.02217	17	1	18	3.06899	19	86	4.44608	97	snp	GT:AD:AO:DP:GQ:QA:QR:RO	0/0/0/0	49,0	0	49	65	0	1885	49	0/1	29,23	23	52	99	903	1120	29	0/1	14,14	14	28	99	545	557	14	0/0	45,0	0	45	99	0	1754	45	0/0	23,0	0	23	73	0	919	23	0/0	23,0	0	23	73	0	823	23	0	0	0	0	0	ambiguous	0	0/0	FALSE	FALSE	FALSE	0.5	0.4423076923076923
chr11	194406	NA	C	T	979.63	NA	0.461538	4.01252	2	0.142857	14	36	1X	218	218	1.11429	5.18177	3.43982	0	1	1	60	60	6	1	15.0481	0.916667	0.961538	0	0	0	0	1391	7052	182	21	5.18177	3.43982	15	1	18	3.0103	18	86	4.20342	96	snp	GT:AD:AO:DP:GQ:QA:QR:RO	0/0/0/0	48,0	0	48	65	0	1894	48	0/1	27,22	22	49	99	854	1008	27	0/1	15,14	14	29	99	537	594	15	0/0	45,0	0	45	99	0	1745	45	0/0	25,0	0	25	81	0	957	25	0/0	22,0	0	22	72	0	854	22	0	0	0	0	0	ambiguous	0	0/0	FALSE	FALSE	FALSE	0.4827586206896552	0.4489795918367347
chr11	194411	NA	G	A	1016.96	NA	0.461538	4.01252	2	0.142857	14	36	1X	220	220	1.09859	3.25157	4.19045	0	1	1	60	60	6	1	15.7975	0.916667	0.956522	0	0	0	0	1429	7150	184	20	3.9754	3.76559	16	1	17	3.25157	19	91	3.05751	93	snp	GT:AD:AO:DP:GQ:QA:QR:RO	0/0/0/0	50,0	0	50	69	0	1995	50	0/1	27,23	23	50	99	904	1045	27	0/1	15,13	13	28	99	525	571	15	0/0	46,0	0	46	99	0	1774	46	0/0	24,0	0	24	78	0	916	24	0/0	22,0	0	22	72	0	849	22	0	0	0	0	0	ambiguous	0	0/0	FALSE	FALSE	FALSE	0.4642857142857143	0.46
chr11	194427	NA	A	T	1503.56	NA	0.56383	6.33681	2	0.142857	14	53	1X	238	238	1.30556	3.05127	3.58545	0	1	1	60	60	6	1	8.12851	0.90566	0.951351	0	0	0	0	2051	7223	185	25	3.37904	6.40249	28	1	27	3.05127	26	96	3.58545	89	snp	GT:AD:AO:DP:GQ:QA:QR:RO	0/0/0/0	47,0	0	47	35	0	1773	47	0/1	24,32	32	56	99	1248	955	24	0/1	17,21	21	38	99	803	659	17	0/0	48,0	0	48	99	0	1863	48	0/0	25,0	0	25	52	0	1017	25	0/0	24,0	0	24	49	0	956	24	0	0	0	0	0	ambiguous	0	0/0	FALSE	FALSE	FALSE	0.5526315789473685	0.5714285714285714
chr11	194441	NA	G	A	1578.08	NA	0.561224	6.20103	2	0.142857	14	55	1X	243	243	1.35172	3.36563	4.67356	0	1	1	60	60	6	1	7.29093	0.890909	0.952128	0	0	0	0	2156	7340	188	22	7.78754	8.60069	33	1	26	3.36563	29	99	4.16534	89	snp	GT:AD:AO:DP:GQ:QA:QR:RO	0/0/0/0	46,0	0	46	32	0	1793	46	0/1	25,35	35	60	99	1348	978	25	0/1	18,20	20	38	99	808	698	18	0/0	46,0	0	46	99	0	1814	46	0/0	24,0	0	24	46	0	949	24	0/0	29,0	0	29	61	0	1108	29	0	0	0	0	0	ambiguous	0	0/0	FALSE	FALSE	FALSE	0.5263157894736842	0.5833333333333334
chr11	194634	NA	T	C	1288.15	NA	0.455446	4.75178	2	0.142857	14	47	1X	257	257	1.17797	4.16534	8.01503	0	1	1	60	60	6	1	14.0051	0.829787	0.957143	0	0	0	0	1842	8054	210	28	6.75262	3.67208	19	1	25	3.42611	22	111	4.49931	99	snp	GT:AD:AO:DP:GQ:QA:QR:RO	0/0/0/0	50,0	0	50	61	0	1972	50	0/1	30,27	27	57	99	1090	1104	30	0/1	25,19	19	44	99	730	939	25	0/0	40,0	0	40	99	0	1548	40	0/0	28,0	0	28	83	0	1058	28	0/0	37,1	1	38	89	22	1433	37	0	0	1	0	0	ambiguous	0.02631578947368421	0/0	FALSE	FALSE	FALSE	0.4318181818181818	0.47368421052631576
chr11	199872	NA	T	C	1318.54	NA	0.489583	3.10078	2	0.142857	14	47	1X	225	225	1.48837	5.27418	3.0591	0	1	1	60	60	6	1	8.22613	0.87234	0.949438	0	0	0	0	1845	6954	178	23	3.0565	4.767	24	1	26	4.16534	21	87	3.20549	91	snp	GT:AD:AO:DP:GQ:QA:QR:RO	0/0/0/0	41,0	0	41	36	0	1583	41	0/1	29,24	24	53	99	949	1123	29	0/1	20,23	23	43	99	896	766	20	0/0	29,0	0	29	72	0	1136	29	0/0	27,0	0	27	66	0	1076	27	0/0	32,0	0	32	81	0	1270	32	0	0	0	0	0	ambiguous	0	0/0	FALSE	FALSE	FALSE	0.5348837209302325	0.4528301886792453
chr11	200575	NA	G	A	1474.36	NA	0.514563	3.20004	2	0.142857	14	54	1X	223	223	1.47778	4.45795	3.12594	0	1	1	59.8148	60	6	1	5.01024	0.925926	0.934911	0	0	0	0	2090	6762	169	28	3.17115	7.64877	26	1	34	10.8919	20	94	7.64877	75	snp	GT:AD:AO:DP:GQ:QA:QR:RO	0/0/0/0	41,0	0	41	22	0	1661	41	0/1	32,27	27	59	99	1038	1273	32	0/1	18,26	26	44	99	1030	697	18	0/0	25,0	0	25	46	0	990	25	0/0	24,0	0	24	43	0	968	24	0/0	29,1	1	30	38	22	1173	29	0.185200000000002	0	1	0	0	ambiguous	0.03333333333333333	0/0	FALSE	FALSE	FALSE	0.5909090909090909	0.4576271186440678
chr11	202490	NA	A	G	1797.7	NA	0.520661	3.45895	2	0.142857	14	63	1X	263	263	1.70423	4.69922	3.40116	0	1	1	60	60	6	1	4.80367	0.936508	0.935	0	0	0	0	2496	7823	200	37	7.18091	3.05373	26	1	37	7.18091	26	98	3.18402	102	snp	GT:AD:AO:DP:GQ:QA:QR:RO	0/0/0/0	45,0	0	45	21	0	1726	45	0/1	41,39	39	80	99	1555	1587	41	0/1	17,24	24	41	99	941	643	17	0/0	36,0	0	36	73	0	1402	36	0/0	20,0	0	20	25	0	812	20	0/0	41,0	0	41	88	0	1653	41	0	0	0	0	0	ambiguous	0	0/0	FALSE	FALSE	FALSE	0.5853658536585366	0.4875
chr11	202739	NA	G	A	1707.37	NA	0.480916	3.4247	2	0.142857	14	63	1X	266	266	1.94074	3.04477	19.2803	0	1	1	60	60	6	1	3.90251	0.968254	0.955665	0	0	0	0	2421	8018	203	26	7.18091	6.10171	37	1	33	3.32051	30	96	4.30463	107	snp	GT:AD:AO:DP:GQ:QA:QR:RO	0/0/0/0	52,0	0	52	31	0	2084	52	0/1	44,30	30	74	99	1152	1730	44	0/1	24,33	33	57	99	1269	913	24	0/0	27,0	0	27	47	0	1069	27	0/0	17,0	0	17	17	0	671	17	0/0	39,0	0	39	83	0	1551	39	0	0	0	0	0	ambiguous	0	0/0	FALSE	FALSE	FALSE	0.5789473684210527	0.40540540540540543
chr11	202934	NA	T	A	1337.82	NA	0.515152	3.20771	2	0.142857	14	51	1X	204	204	1.88571	5.09662	4.1599	0	1	1	60	60	6	1	1.83985	0.901961	0.973856	0	0	0	0	1903	5932	153	22	5.09662	3.02449	29	1	21	6.45911	30	74	3.36512	79	snp	GT:AD:AO:DP:GQ:QA:QR:RO	0/0/0/0	32,0	0	32	9	0	1213	32	0/1	25,29	29	54	99	1095	982	25	0/1	23,22	22	45	99	808	914	23	0/0	31,0	0	31	62	0	1190	31	0/0	19,0	0	19	26	0	730	19	0/0	23,0	0	23	38	0	903	23	0	0	0	0	0	ambiguous	0	0/0	FALSE	FALSE	FALSE	0.4888888888888889	0.5370370370370371
chr11	203487	NA	G	A	1115.38	NA	0.465909	3.89863	2	0.142857	14	41	1X	191	191	1.70874	3.48696	3.93679	0	1	1	60	60	6	1	8.21114	0.902439	0.96	0	0	0	0	1597	5823	150	25	7.30028	3.06821	16	1	25	7.30028	16	79	3.93679	71	snp	GT:AD:AO:DP:GQ:QA:QR:RO	0/0/0/0	42,0	0	42	37	0	1636	42	0/1	28,22	22	50	99	863	1118	28	0/1	19,19	19	38	99	734	706	19	0/0	23,0	0	23	54	0	893	23	0/0	21,0	0	21	48	0	812	21	0/0	17,0	0	17	36	0	658	17	0	0	0	0	0	ambiguous	0	0/0	FALSE	FALSE	FALSE	0.5	0.44
chr11	204279	NA	G	T	1490.02	NA	0.566667	6.48466	2	0.142857	14	51	1X	211	211	1.4876	12.5903	7.40753	0	1	1	60	60	6	1	3.31197	0.921569	0.9625	0	0	0	0	2042	6271	160	23	4.07475	3.06459	28	1	27	3.3935	24	78	3.22745	82	snp	GT:AD:AO:DP:GQ:QA:QR:RO	0/0/0/0	35,0	0	35	15	0	1386	35	0/1	22,33	33	55	99	1328	868	22	0/1	17,18	18	35	99	714	671	17	0/0	35,0	0	35	76	0	1364	35	0/0	21,0	0	21	34	0	806	21	0/0	30,0	0	30	61	0	1176	30	0	0	0	0	0	ambiguous	0	0/0	FALSE	FALSE	FALSE	0.5142857142857142	0.6
chr11	204815	NA	T	A	905.88	NA	0.515625	3.14602	2	0.142857	14	33	1X	174	174	1.16364	3.0761	3.0257	0	1	1	59.5455	59.4539	6	1	6.36799	0.909091	0.93617	0	0	0	0	1281	5564	141	21	8.34028	9.80193	12	1	10	14.1309	23	63	6.47542	78	snp	GT:AD:AO:DP:GQ:QA:QR:RO	0/0/0/0	26,0	0	26	28	0	1010	26	0/1	16,17	17	33	99	665	639	16	0/1	15,16	16	31	99	616	603	15	0/0	37,0	0	37	99	0	1473	37	0/0	28,0	0	28	79	0	1086	28	0/0	19,0	0	19	52	0	753	19	0.0915999999999997	0	0	0	0	ambiguous	0	0/0	FALSE	FALSE	FALSE	0.5161290322580645	0.5151515151515151
chr11	204831	NA	T	C	984.22	NA	0.546875	4.23175	2	0.142857	14	35	1X	162	162	1.30612	3.07234	3.84811	0	1	1	58.6857	58.6614	6	1	2.90049	0.942857	0.944882	0	0	0	0	1377	5061	127	22	8.03571	15.4749	13	1	11	13.4954	24	57	5.8999	70	snp	GT:AD:AO:DP:GQ:QA:QR:RO	0/0/0/0	21,0	0	21	13	0	830	21	0/1	16,19	19	35	99	738	639	16	0/1	13,16	16	29	99	639	516	13	0/0	31,0	0	31	80	0	1259	31	0/0	31,0	0	31	80	0	1215	31	0/0	15,0	0	15	32	0	602	15	0.0242999999999967	0	0	0	0	ambiguous	0	0/0	FALSE	FALSE	FALSE	0.5517241379310345	0.5428571428571428
chr11	204946	NA	G	A	1071.59	NA	0.578125	6.40323	2	0.142857	14	37	1X	142	142	1.64103	4.47751	10.476	0	1	1	59.1622	58.9714	6	1	0.175308	0.864865	0.952381	0	0	0	0	1479	4152	105	14	7.76406	6.50534	23	1	20	3.5385	17	45	7.66346	60	snp	GT:AD:AO:DP:GQ:QA:QR:RO	0/0/0/0	21,0	0	21	3	0	849	21	0/1	17,23	23	40	99	921	684	17	0/1	10,14	14	24	99	558	383	10	0/0	16,0	0	16	25	0	617	16	0/0	24,0	0	24	49	0	939	24	0/0	17,0	0	17	28	0	680	17	0.190799999999996	0	0	0	0	ambiguous	0	0/0	FALSE	FALSE	FALSE	0.5833333333333334	0.575
chr11	209410	NA	G	A	1391.08	NA	0.460177	4.56684	2	0.142857	14	52	1X	211	211	2.30612	3.0103	10.2349	0	1	1	60	60	6	1	1.95645	0.961538	0.949686	0	0	0	0	2001	5951	159	24	3.67845	4.11652	28	1	28	3.67845	24	71	6.95719	88	snp	GT:AD:AO:DP:GQ:QA:QR:RO	0/0/0/0	32,0	0	32	9	0	1185	32	0/1	32,30	30	62	99	1146	1191	32	0/1	29,22	22	51	99	855	1073	29	0/0	27,0	0	27	51	0	1037	27	0/0	15,0	0	15	14	0	552	15	0/0	24,0	0	24	41	0	913	24	0	0	0	0	0	ambiguous	0	0/0	FALSE	FALSE	FALSE	0.43137254901960786	0.4838709677419355
chr11	209639	NA	A	G	1420.15	NA	0	0	4	0.4	10	42	1X	63	63	2	3.21711	3.1137	1	1	1	59.7381	60	4	1	1.89409	0.904762	0.809524	0	0	0	0	1662	818	21	16	8.18047	3.1137	26	1	14	13.1438	28	12	3.94093	9	snp	GT:AD:AO:DP:GQ:QA:QR:RO	0/0/0/0	12,0	0	12	0	0	471	12	1/1	0,25	25	25	99	990	0	0	1/1	0,17	17	17	76	672	0	0	NA	NA	NA	NA	NA	NA	NA	NA	0/0	9,0	0	9	15	0	347	9	NA	NA	NA	NA	NA	NA	NA	NA	0.261899999999997	0	NA	NA	0	unambiguous	NA	0/0	NA	NA	FALSE	1	1
chr11	209978	NA	T	A	1370.09	NA	0.481132	3.33807	2	0.142857	14	51	1X	232	232	1.68254	5.09662	5.70964	0	1	1	60	60	6	1	3.12544	0.862745	0.928177	0	0	0	0	1943	7228	181	23	4.07475	3.31023	28	1	25	3.05288	26	80	8.30101	101	snp	GT:AD:AO:DP:GQ:QA:QR:RO	0/0/0/0	28,0	0	28	14	0	1136	28	0/1	33,32	32	65	99	1254	1303	33	0/1	22,19	19	41	99	689	871	22	0/0	44,0	0	44	99	0	1758	44	0/0	24,0	0	24	51	0	956	24	0/0	30,0	0	30	69	0	1204	30	0	0	0	0	0	ambiguous	0	0/0	FALSE	FALSE	FALSE	0.4634146341463415	0.49230769230769234
chr11	210067	NA	T	G	1075.92	NA	0.438202	5.96253	2	0.142857	14	39	1X	213	213	1.43548	4.40227	3.32777	0	1	2	60	60	6	1	9.99772	0.948718	0.918129	0	0	0	0	1547	6627	171	20	3.06598	4.54684	19	1	26	12.42	13	96	8.61041	75	snp	GT:AD:AO:DP:GQ:QA:QR:RO	0/0/0/0	38,0	0	39	43	0	1507	38	0/1	25,23	23	49	99	926	928	25	0/1	23,16	16	40	99	621	908	23	0/0	39,0	0	39	99	0	1487	39	0/0	23,0	0	23	65	0	900	23	0/0	23,0	0	23	65	0	897	23	0	0	0	0	0	ambiguous	0	0/0	FALSE	FALSE	FALSE	0.4	0.46938775510204084
chr11	212215	NA	G	T	1296.16	NA	0.526882	3.59403	2	0.142857	14	49	1X	204	204	1.67568	6.59988	3.91273	0	1	1.5	60	60	6	1	1.29938	0.938776	0.967532	0	0	0	0	1825	6007	154	25	3.05462	4.42035	24	1	23	3.40914	26	81	3.91273	73	snp	GT:AD:AO:DP:GQ:QA:QR:RO	0/0/0/0	27,0	0	27	7	0	1064	27	0/1	20,29	29	50	99	1090	812	20	0/1	23,20	20	43	99	735	898	23	0/0	35,0	0	35	78	0	1309	35	0/0	25,0	0	25	48	0	998	25	0/0	24,0	0	24	45	0	926	24	0	0	0	0	0	ambiguous	0	0/0	FALSE	FALSE	FALSE	0.46511627906976744	0.58
chr11	212774	NA	G	A	1303.73	NA	0.505376	3.03365	2	0.142857	14	47	1X	213	213	1.55	3.0565	8.24276	0	1	1	60	60	6	1	5.4559	0.957447	0.945783	0	0	0	0	1835	6407	166	15	16.3625	4.31842	32	1	25	3.42611	22	81	3.2196	85	snp	GT:AD:AO:DP:GQ:QA:QR:RO	0/0/0/0	35,0	0	35	24	0	1415	35	0/1	33,33	33	66	99	1269	1250	33	0/1	13,14	14	27	99	566	496	13	0/0	33,0	0	33	79	0	1295	33	0/0	21,0	0	21	43	0	756	21	0/0	31,0	0	31	73	0	1195	31	0	0	0	0	0	ambiguous	0	0/0	FALSE	FALSE	FALSE	0.5185185185185185	0.5
chr11	213696	NA	G	C	957.3	NA	0.472973	3.47981	2	0.142857	14	35	1X	176	176	1.45098	3.56868	4.87376	0	1	1	60	60	6	1	8.72156	0.971429	0.964539	0	0	0	0	1371	5475	141	24	13.4954	17.8102	11	1	21	6.05036	14	86	17.8102	55	snp	GT:AD:AO:DP:GQ:QA:QR:RO	0/0/0/0	37,0	0	37	38	0	1432	37	0/1	28,24	24	52	99	939	1079	28	0/1	11,11	11	22	99	432	400	11	0/0	22,0	0	22	58	0	861	22	0/0	19,0	0	19	49	0	757	19	0/0	24,0	0	24	64	0	946	24	0	0	0	0	0	ambiguous	0	0/0	FALSE	FALSE	FALSE	0.5	0.46153846153846156
chr11	214348	NA	T	A	1343.42	NA	0.50495	3.0318	2	0.142857	14	51	1X	224	224	1.64228	6.45911	10.8552	0	1	1	59.902	59.7457	6	1	4.7308	0.941176	0.942197	0	0	0	0	1902	6626	173	25	3.05288	7.54152	26	1	28	4.07475	23	98	9.65024	75	snp	GT:AD:AO:DP:GQ:QA:QR:RO	0/0/0/0	36,0	0	36	21	0	1405	36	0/1	27,29	29	56	99	1117	1027	27	0/1	23,22	22	45	99	785	909	23	0/0	36,0	0	36	84	0	1377	36	0/0	23,0	0	23	45	0	854	23	0/0	28,0	0	28	60	0	1054	28	0.156300000000002	0	0	0	0	ambiguous	0	0/0	FALSE	FALSE	FALSE	0.4888888888888889	0.5178571428571429
chr11	215320	NA	T	G	1332.39	NA	0.516484	3.22506	2	0.142857	14	47	1X	211	211	1.51667	3.42611	3.0103	0	1	1	59.9787	59.872	6	1	7.68965	0.914894	0.969512	0	0	0	0	1847	6331	164	24	3.0565	7.30028	23	1	24	3.0565	23	85	3.48696	79	snp	GT:AD:AO:DP:GQ:QA:QR:RO	0/0/0/0	49,0	0	49	40	0	1842	49	0/1	27,29	29	56	99	1149	1072	27	0/1	17,18	18	35	99	698	640	17	0/0	32,0	0	32	76	0	1268	32	0/0	21,0	0	21	42	0	788	21	0/0	18,0	0	18	33	0	721	18	0.106700000000004	0	0	0	0	ambiguous	0	0/0	FALSE	FALSE	FALSE	0.5142857142857142	0.5178571428571429
chr11	217513	NA	A	G	1302.44	NA	0.444444	5.9056	2	0.142857	14	48	1X	247	247	1.55396	11.8771	3.02121	0	1	1	60.2083	60	6	1	11.6617	0.895833	0.944724	0	0	0	0	1870	7730	199	24	3.0103	3.2831	24	1	27	4.6389	21	113	10.9651	86	snp	GT:AD:AO:DP:GQ:QA:QR:RO	0/0/0/0	48,0	0	48	51	0	1894	48	0/1	31,24	24	55	99	937	1178	31	0/1	29,24	24	53	99	933	1094	29	0/0	23,0	0	23	60	0	909	23	0/0	37,0	0	37	99	0	1424	37	0/0	31,0	0	31	84	0	1231	31	0.208300000000001	0	0	0	0	ambiguous	0	0/0	FALSE	FALSE	FALSE	0.4528301886792453	0.43636363636363634
chr11	219929	NA	T	C	834.57	NA	0.449275	4.55236	2	0.142857	14	31	1X	190	190	1.1405	8.68415	10.2349	0	1	1	60	60	6	1	11.9096	1	0.974843	0	0	0	0	1201	6267	159	15	3.08035	4.11652	16	1	18	4.76149	13	77	3.35173	82	snp	GT:AD:AO:DP:GQ:QA:QR:RO	0/0/0/0	37,0	0	37	52	0	1487	37	0/1	25,18	18	43	99	712	972	25	0/1	13,13	13	26	99	489	508	13	0/0	36,0	0	36	99	0	1411	36	0/0	27,0	0	27	87	0	1071	27	0/0	21,0	0	21	69	0	818	21	0	0	0	0	0	ambiguous	0	0/0	FALSE	FALSE	FALSE	0.5	0.4186046511627907
chr11	221477	NA	G	T	1427.48	NA	0.451327	5.3355	2	0.142857	14	51	1X	247	247	1.68657	3.3935	4.11819	0	1	1	60	60	6	1	9.89657	0.843137	0.959184	0	0	0	0	2021	7716	196	26	3.05288	11.6962	25	1	25	3.05288	26	101	3.40914	95	snp	GT:AD:AO:DP:GQ:QA:QR:RO	0/0/0/0	47,0	0	47	43	0	1873	47	0/1	38,31	31	69	99	1217	1519	38	0/1	24,20	20	44	99	804	934	24	0/0	34,0	0	34	87	0	1356	34	0/0	26,0	0	26	63	0	1032	26	0/0	27,0	0	27	66	0	1002	27	0	0	0	0	0	ambiguous	0	0/0	FALSE	FALSE	FALSE	0.45454545454545453	0.4492753623188406
chr11	221493	NA	G	A	1503.7	NA	0.469027	3.95191	2	0.142857	14	53	1X	243	243	1.73846	3.05127	4.15318	0	1	1	60	60	6	1	7.70052	0.849057	0.968421	0	0	0	0	2120	7498	190	33	9.93443	5.93607	20	1	25	3.37904	28	99	3.74174	91	snp	GT:AD:AO:DP:GQ:QA:QR:RO	0/0/0/0	44,0	0	44	33	0	1775	44	0/1	37,32	32	69	99	1282	1481	37	0/1	23,21	21	44	99	838	847	23	0/0	29,0	0	29	66	0	1140	29	0/0	32,0	0	32	75	0	1292	32	0/0	25,0	0	25	54	0	963	25	0	0	0	0	0	ambiguous	0	0/0	FALSE	FALSE	FALSE	0.4772727272727273	0.463768115942029
chr11	221693	NA	A	T	1246.22	NA	0.46875	3.8246000000000002	2	0.142857	14	45	1X	206	206	1.74545	6.91895	5.28967	0	1	1	58.8	59.7516	6	1	6.9825	0.933333	0.956522	0	0	0	0	1772	6356	161	23	3.05855	5.28967	22	1	20	4.21667	25	71	7.87925	90	snp	GT:AD:AO:DP:GQ:QA:QR:RO	0/0/0/0	39,0	0	39	30	0	1569	39	0/1	31,25	25	56	99	981	1207	31	0/1	20,20	20	40	99	791	777	20	0/0	28,0	0	28	66	0	1104	28	0/0	17,0	0	17	33	0	657	17	0/0	26,0	0	26	60	0	1042	26	0.951600000000006	0	0	0	0	ambiguous	0	0/0	FALSE	FALSE	FALSE	0.5	0.44642857142857145
chr11	221724	NA	C	T	815.52	NA	0.416667	7.3532400000000004	2	0.142857	14	30	1X	164	164	1.56522	4.16842	3.0103	0	1	1	58.1667	59.2687	6	1	7.55067	0.9	0.947761	0	0	0	0	1190	5304	134	13	4.16842	10.8535	17	1	14	3.29983	16	51	19.6042	83	snp	GT:AD:AO:DP:GQ:QA:QR:RO	0/0/0/0	28,0	0	28	33	0	1121	28	0/1	25,18	18	43	99	718	979	25	0/1	17,12	12	29	99	472	689	17	0/0	25,0	0	25	73	0	990	25	0/0	18,0	0	18	52	0	703	18	0/0	21,0	0	21	61	0	822	21	1.102	0	0	0	0	ambiguous	0	0/0	FALSE	FALSE	FALSE	0.41379310344827586	0.4186046511627907
chr11	224977	NA	C	T	1334.13	NA	0.495146	3.03138	2	0.142857	14	51	1X	217	217	1.80702	3.3935	3.2196	0	1	1	60	60	6	1	4.69709	0.862745	0.981928	0	0	0	0	1900	6478	166	22	5.09662	3.06262	29	1	24	3.3935	27	83	3.0103	83	snp	GT:AD:AO:DP:GQ:QA:QR:RO	0/0/0/0	38,0	0	38	20	0	1469	38	0/1	32,36	36	68	99	1347	1232	32	0/1	20,15	15	35	99	553	808	20	0/0	32,0	0	32	69	0	1231	32	0/0	22,0	0	22	39	0	870	22	0/0	22,0	0	22	39	0	868	22	0	0	0	0	0	ambiguous	0	0/0	FALSE	FALSE	FALSE	0.42857142857142855	0.5294117647058824
chr11	227343	NA	T	C	1573.67	NA	0.504587	3.03022	2	0.142857	14	55	1X	251	251	1.53521	3.04978	5.18177	0	1	1	60	60	6	1	8.61659	0.927273	0.964286	0	0	0	0	2192	7531	196	36	14.4204	11.6962	19	1	25	3.99733	30	87	8.37251	109	snp	GT:AD:AO:DP:GQ:QA:QR:RO	0/0/0/0	61,0	0	61	53	0	2337	61	0/1	29,36	36	65	99	1440	1130	29	0/1	25,19	19	44	99	752	981	25	0/0	40,0	0	40	98	0	1505	40	0/0	20,0	0	20	37	0	782	20	0/0	21,0	0	21	40	0	796	21	0	0	0	0	0	ambiguous	0	0/0	FALSE	FALSE	FALSE	0.4318181818181818	0.5538461538461539
chr11	228380	NA	G	T	1138.09	NA	0.43299	6.79359	2	0.142857	14	42	1X	242	242	1.33793	3.0103	8.26526	0	1	1	60	60	6	1	11.4631	0.97619	0.985	0	0	0	0	1631	7949	200	23	3.83753	17.0814	19	1	20	3.21711	22	105	4.09604	95	snp	GT:AD:AO:DP:GQ:QA:QR:RO	0/0/0/0	59,0	0	59	75	0	2376	59	0/1	38,30	30	68	99	1182	1531	38	0/1	17,12	12	29	99	449	681	17	0/0	34,0	0	34	99	0	1329	34	0/0	16,0	0	16	50	0	652	16	0/0	36,0	0	36	99	0	1380	36	0	0	0	0	0	ambiguous	0	0/0	FALSE	FALSE	FALSE	0.41379310344827586	0.4411764705882353
chr11	229381	NA	A	T	1303.75	NA	0.5	3.0103	2	0.142857	14	46	1X	224	224	1.39394	7.73089	3.20549	0	1	1	59.8043	59.9382	6	1	9.20696	0.891304	0.977528	0	0	0	0	1820	6948	178	24	3.19912	3.0591	22	1	18	7.73089	28	81	6.13332	97	snp	GT:AD:AO:DP:GQ:QA:QR:RO	0/0/0/0	43,0	0	43	40	0	1679	43	0/1	19,25	25	44	99	984	745	19	0/1	27,21	21	48	99	836	1027	27	0/0	42,0	0	42	99	0	1688	42	0/0	21,0	0	21	49	0	817	21	0/0	26,0	0	26	65	0	992	26	0.133900000000004	0	0	0	0	ambiguous	0	0/0	FALSE	FALSE	FALSE	0.4375	0.5681818181818182
chr11	230358	NA	T	G	1180.35	NA	0.506024	3.03646	2	0.142857	14	43	1X	187	187	1.14943	3.46479	3.9754	0	1	1	60	60	6	1	2.23001	0.953488	0.944444	0	0	0	0	1678	5475	144	16	9.12072	7.89611	27	1	24	4.27278	19	85	13.2042	59	snp	GT:AD:AO:DP:GQ:QA:QR:RO	0/0/0/0	33,0	0	33	22	0	1286	33	0/1	23,28	28	51	99	1109	876	23	0/1	18,14	14	32	99	546	704	18	0/0	16,1	1	17	10	23	602	16	0/0	29,0	0	29	68	0	1078	29	0/0	25,0	0	25	56	0	929	25	0	0	0	1	0	ambiguous	0	0/0	FALSE	FALSE	FALSE	0.4375	0.5490196078431373
chr11	230841	NA	G	A	1438.92	NA	0.525773	3.56996	2	0.142857	14	51	1X	209	209	1.73214	8.16222	3.2302	0	1	1	60	60	6	1	1.69954	0.921569	0.93038	0	0	0	0	2007	6154	158	27	3.3935	4.98936	24	1	21	6.45911	30	76	3.50507	82	snp	GT:AD:AO:DP:GQ:QA:QR:RO	0/0/0/0	30,0	0	30	8	0	1168	30	0/1	29,28	28	57	99	1136	1151	29	0/1	17,23	23	40	99	871	657	17	0/0	25,0	0	25	46	0	977	25	0/0	25,0	0	25	46	0	976	25	0/0	32,0	0	32	67	0	1225	32	0	0	0	0	0	ambiguous	0	0/0	FALSE	FALSE	FALSE	0.575	0.49122807017543857
chr11	233527	NA	C	T	1224.16	NA	0.438095	6.50534	2	0.142857	14	46	1X	249	249	1.45833	3.0103	3.10657	0	1	1	60	60.0985	6	1	14.8344	0.934783	0.965517	0	0	0	0	1763	8024	203	25	3.76559	13.29	21	1	28	7.73089	18	103	3.10657	100	snp	GT:AD:AO:DP:GQ:QA:QR:RO	0/0/0/0	55,0	0	55	64	0	2187	55	0/1	41,31	31	72	99	1205	1593	41	0/1	18,15	15	33	99	558	713	18	0/0	29,0	0	29	83	0	1156	29	0/0	28,0	0	28	80	0	1107	28	0/0	32,0	0	32	92	0	1268	32	0.0985000000000014	0	0	0	0	ambiguous	0	0/0	FALSE	FALSE	FALSE	0.45454545454545453	0.4305555555555556
chr11	234412	NA	A	G	1055.25	NA	0.481481	3.25157	2	0.142857	14	39	1X	209	209	1.26562	3.51141	3.06139	0	1	1	60	59.9706	6	1	7.03389	0.923077	0.970588	0	0	0	0	1489	6601	170	22	4.40227	14.5063	17	1	18	3.51141	21	82	3.47014	88	snp	GT:AD:AO:DP:GQ:QA:QR:RO	0/0/0/0	28,0	0	28	31	0	1094	28	0/1	23,24	24	47	99	913	907	23	0/1	19,15	15	34	99	576	723	19	0/0	39,0	0	39	99	0	1541	39	0/0	33,0	0	33	95	0	1255	33	0/0	28,0	0	28	80	0	1081	28	0.0294000000000025	0	0	0	0	ambiguous	0	0/0	FALSE	FALSE	FALSE	0.4411764705882353	0.5106382978723404
chr11	234639	NA	A	T	1101.02	NA	0.43617	6.33681	2	0.142857	14	41	1X	215	215	1.55372	3.48696	8.00219	0	1	1	60	60	6	1	9.16015	0.878049	0.965517	0	0	0	0	1584	6630	174	20	3.06326	8.00219	21	1	19	3.48696	22	78	7.05373	96	snp	GT:AD:AO:DP:GQ:QA:QR:RO	0/0/0/0	37,0	0	37	40	0	1438	37	0/1	36,28	28	64	99	1080	1401	36	0/1	17,13	13	30	99	504	638	17	0/0	32,0	0	32	90	0	1217	32	0/0	26,0	0	26	72	0	984	26	0/0	26,0	0	26	72	0	952	26	0	0	0	0	0	ambiguous	0	0/0	FALSE	FALSE	FALSE	0.43333333333333335	0.4375
chr11	235023	NA	G	A	1158.92	NA	0.505882	3.03585	2	0.142857	14	43	1X	173	173	1.93182	14.3727	9.69175	1	1	1	60	60	6	1	0.657562	0.906977	0.953846	0	0	0	0	1651	4995	130	19	4.27278	6.28421	24	1	24	4.27278	19	63	3.27756	67	snp	GT:AD:AO:DP:GQ:QA:QR:RO	0/0/0/0	19,0	0	19	2	0	729	19	0/1	26,27	27	53	99	1030	989	26	0/1	16,16	16	32	99	621	611	16	0/0	26,0	0	26	80	0	997	26	0/0	24,0	0	24	74	0	957	24	0/0	19,0	0	19	59	0	712	19	0	0	0	0	0	ambiguous	0	0/0	FALSE	FALSE	FALSE	0.5	0.5094339622641509
chr11	235313	NA	T	A	1194.23	NA	0.461538	4.17955	2	0.142857	14	42	1X	224	224	1.36842	3.21711	3.43982	0	1	1	60	60	6	1	8.30004	0.928571	0.923077	0	0	0	0	1678	7109	182	23	3.83753	9.88265	19	1	19	3.83753	23	109	18.4731	73	snp	GT:AD:AO:DP:GQ:QA:QR:RO	0/0/0/0	33,0	0	33	36	0	1286	33	0/1	33,27	27	60	99	1080	1275	33	0/1	16,15	15	31	99	598	636	16	0/0	48,0	0	48	99	0	1853	48	0/0	28,0	0	28	79	0	1105	28	0/0	24,0	0	24	67	0	954	24	0	0	0	0	0	ambiguous	0	0/0	FALSE	FALSE	FALSE	0.4838709677419355	0.45
chr11	235480	NA	A	G	1387.73	NA	0.471698	3.74778	2	0.142857	14	50	1X	251	251	1.46207	7.3532400000000004	7.77458	0	1	1	60	60	6	1	9.58636	0.84	0.950249	0	0	0	0	1959	7791	201	26	3.18402	12.0959	24	1	30	7.3532400000000004	20	106	4.3175	95	snp	GT:AD:AO:DP:GQ:QA:QR:RO	0/0/0/0	43,0	0	43	42	0	1653	43	0/1	37,25	25	62	99	958	1396	37	0/1	19,25	25	44	99	1001	725	19	0/0	41,0	0	41	99	0	1591	41	0/0	35,0	0	35	93	0	1376	35	0/0	26,0	0	26	66	0	1050	26	0	0	0	0	0	ambiguous	0	0/0	FALSE	FALSE	FALSE	0.5681818181818182	0.4032258064516129
chr11	235759	NA	T	A	894.13	NA	0.438356	5.41974	2	0.142857	14	32	1X	211	211	1.05797	9.79615	3.60473	0	1	1	59.9688	60	6	1	13.8198	0.875	0.972067	0	0	0	0	1290	7052	179	17	3.28173	4.47817	15	1	22	12.7819	10	91	3.11948	88	snp	GT:AD:AO:DP:GQ:QA:QR:RO	0/0/0/0	39,0	0	39	60	0	1536	39	0/1	28,19	19	47	99	761	1116	28	0/1	13,13	13	26	99	529	506	13	0/0	29,0	0	29	99	0	1136	29	0/0	33,0	0	33	99	0	1305	33	0/0	37,0	0	37	99	0	1453	37	0.0311999999999983	0	0	0	0	ambiguous	0	0/0	FALSE	FALSE	FALSE	0.5	0.40425531914893614
chr11	235770	NA	A	G	1427.6	NA	0.549451	4.94315	2	0.142857	14	50	1X	230	230	1.30935	9.26414	4.21667	0	1	1	59.98	60	6	1	7.47144	0.86	0.972222	0	0	0	0	1977	6996	180	16	17.0814	3.05855	34	1	29	5.78978	21	94	3.78238	86	snp	GT:AD:AO:DP:GQ:QA:QR:RO	0/0/0/0	42,0	0	42	32	0	1632	42	0/1	24,31	31	55	99	1231	958	24	0/1	17,19	19	36	99	746	607	17	0/0	29,0	0	29	67	0	1163	29	0/0	31,0	0	31	73	0	1214	31	0/0	37,0	0	37	91	0	1422	37	0.0200000000000031	0	0	0	0	ambiguous	0	0/0	FALSE	FALSE	FALSE	0.5277777777777778	0.5636363636363636
chr11	235803	NA	C	T	1474.5	NA	0.536082	4.10723	2	0.142857	14	52	1X	225	225	1.51562	9.02361	9.65024	0	1	1	60	60	6	1	4.9007	0.884615	0.965318	0	0	0	0	2039	6790	173	24	3.67845	6.63779	28	1	26	3.0103	26	86	3.02285	87	snp	GT:AD:AO:DP:GQ:QA:QR:RO	0/0/0/0	38,0	0	38	21	0	1469	38	0/1	23,30	30	53	99	1182	886	23	0/1	22,22	22	44	99	857	869	22	0/0	25,0	0	25	49	0	1009	25	0/0	30,0	0	30	64	0	1178	30	0/0	35,0	0	35	79	0	1379	35	0	0	0	0	0	ambiguous	0	0/0	FALSE	FALSE	FALSE	0.5	0.5660377358490566
chr11	236017	NA	T	C	1409.83	NA	0.555556	5.42305	2	0.142857	14	50	1X	208	208	1.52542	7.3532400000000004	3.50507	0	1	1	60	60	6	1	2.96805	0.96	0.949367	0	0	0	0	1946	6088	158	26	3.18402	9.66215	24	1	22	4.57376	28	78	3.06527	80	snp	GT:AD:AO:DP:GQ:QA:QR:RO	0/0/0/0	33,0	0	33	13	0	1269	33	0/1	22,30	30	52	99	1203	827	22	0/1	18,20	20	38	99	743	687	18	0/0	24,0	0	24	44	0	937	24	0/0	29,0	0	29	59	0	1099	29	0/0	32,0	0	32	68	0	1269	32	0	0	0	0	0	ambiguous	0	0/0	FALSE	FALSE	FALSE	0.5263157894736842	0.5769230769230769
chr11	236304	NA	C	T	1741.8	NA	0.551402	5.46589	2	0.142857	14	59	1X	260	260	1.39869	3.34154	3.10753	0	1	1	60	60	6	1	7.37558	0.932203	0.950249	0	0	0	0	2368	7888	201	26	4.81373	4.3175	33	1	31	3.34154	28	104	3.53966	97	snp	GT:AD:AO:DP:GQ:QA:QR:RO	0/0/0/0	48,0	0	48	32	0	1891	48	0/1	27,35	35	62	99	1419	1089	27	0/1	21,24	24	45	99	949	793	21	0/0	32,0	0	32	68	0	1254	32	0/0	36,0	0	36	80	0	1407	36	0/0	37,0	0	37	83	0	1454	37	0	0	0	0	0	ambiguous	0	0/0	FALSE	FALSE	FALSE	0.5333333333333333	0.5645161290322581
chr11	236319	NA	C	T	1709.04	NA	0.552381	5.51266	2	0.142857	14	58	1X	256	256	1.39073	3.0103	3.71219	0	1	1	60	60	6	1	8.09538	0.948276	0.939394	0	0	0	0	2328	7866	198	25	5.40641	5.15984	33	1	34	6.75422	24	113	11.6085	85	snp	GT:AD:AO:DP:GQ:QA:QR:RO	0/0/0/0	50,0	0	50	35	0	2010	50	0/1	27,36	36	63	99	1455	1077	27	0/1	20,22	22	42	99	873	800	20	0/0	32,0	0	32	69	0	1277	32	0/0	37,0	0	37	84	0	1419	37	0/0	32,0	0	32	69	0	1283	32	0	0	0	0	0	ambiguous	0	0/0	FALSE	FALSE	FALSE	0.5238095238095238	0.5714285714285714
chr11	236365	NA	C	T	1861.8	NA	0.560345	6.67934	2	0.142857	14	65	1X	256	256	1.65714	7.05258	6.71323	0	1	1	60	60	6	1	3.4103	0.938462	0.936842	0	0	0	0	2557	7586	190	35	3.84548	8.54184	30	1	34	3.31097	31	96	3.05602	94	snp	GT:AD:AO:DP:GQ:QA:QR:RO	0/0/0/0	46,0	0	46	15	0	1851	46	0/1	29,42	42	71	99	1650	1155	29	0/1	22,23	23	45	99	907	874	22	0/0	30,0	0	30	48	0	1179	30	0/0	30,0	0	31	48	0	1214	30	0/0	33,0	0	33	57	0	1313	33	0	0	0	0	0	ambiguous	0	0/0	FALSE	FALSE	FALSE	0.5111111111111111	0.5915492957746479
chr11	237497	NA	G	A	1352.77	NA	0.539326	4.20583	2	0.142857	14	48	1X	203	203	1.5614	7.5342	3.02431	0	1	1	60	60	6	1	3.80563	0.875	0.941935	0	0	0	0	1874	6124	155	25	3.19126	3.69677	23	1	24	3.0103	24	91	13.2232	64	snp	GT:AD:AO:DP:GQ:QA:QR:RO	0/0/0/0	34,0	0	34	17	0	1358	34	0/1	27,27	27	54	99	1066	1076	27	0/1	14,21	21	35	99	808	560	14	0/0	28,0	0	28	58	0	1080	28	0/0	26,0	0	26	52	0	1028	26	0/0	26,0	0	26	52	0	1022	26	0	0	0	0	0	ambiguous	0	0/0	FALSE	FALSE	FALSE	0.6	0.5
chr11	238094	NA	A	C	1435.08	NA	0.495238	3.03098	2	0.142857	14	52	1X	232	232	1.65354	7.18621	6.09862	0	1	1	60	60	6	1	5.79746	0.923077	0.944444	0	0	0	0	2024	6946	180	32	9.02361	7.83579	20	1	29	4.51363	23	82	6.09862	98	snp	GT:AD:AO:DP:GQ:QA:QR:RO	0/0/0/0	39,0	0	39	25	0	1434	39	0/1	31,27	27	58	99	1025	1211	31	0/1	22,25	25	47	99	999	839	22	0/0	37,0	0	37	88	0	1438	37	0/0	23,0	0	23	46	0	915	23	0/0	28,0	0	28	61	0	1109	28	0	0	0	0	0	ambiguous	0	0/0	FALSE	FALSE	FALSE	0.5319148936170213	0.46551724137931033
chr11	238278	NA	A	G	1388.78	NA	0.475728	3.53736	2	0.142857	14	49	1X	238	238	1.52593	3.05462	3.94093	0	1	1	60	60	6	1	12.5197	0.959184	0.925926	0	0	0	0	1944	7333	189	27	4.11819	10.1911	22	1	25	3.05462	24	91	3.57327	98	snp	GT:AD:AO:DP:GQ:QA:QR:RO	0/0/0/0	57,0	0	57	56	0	2241	57	0/1	26,27	27	53	99	1099	985	26	0/1	28,22	22	50	99	845	1099	28	0/0	25,0	0	25	60	0	916	25	0/0	23,0	0	23	54	0	879	23	0/0	30,0	0	30	75	0	1213	30	0	0	0	0	0	ambiguous	0	0/0	FALSE	FALSE	FALSE	0.44	0.5094339622641509
chr11	238349	NA	C	T	1416.69	NA	0.490196	3.09546	2	0.142857	14	50	1X	213	213	1.83784	3.0103	3.34335	0	1	1	60	60	6	1	5.99224	0.94	0.944785	0	0	0	0	1986	6394	163	25	3.0103	4.62225	25	1	28	4.57376	22	82	3.02362	81	snp	GT:AD:AO:DP:GQ:QA:QR:RO	0/0/0/0	42,0	0	42	26	0	1689	42	0/1	31,30	30	61	99	1196	1228	31	0/1	21,20	20	41	99	790	769	21	0/0	24,0	0	24	46	0	939	24	0/0	20,0	0	20	34	0	799	20	0/0	25,0	0	25	49	0	970	25	0	0	0	0	0	ambiguous	0	0/0	FALSE	FALSE	FALSE	0.4878048780487805	0.4918032786885246
chr11	238698	NA	A	G	1270.71	NA	0.465347	4.06379	2	0.142857	14	47	1X	223	223	1.65574	5.27418	3.05965	0	1	1	60	60	6	1	9.42694	0.93617	0.943182	0	0	0	0	1821	6825	176	26	4.16534	11.3507	21	1	16	13.4056	31	98	7.94546	78	snp	GT:AD:AO:DP:GQ:QA:QR:RO	0/0/0/0	46,0	0	46	41	0	1806	46	0/1	30,29	29	59	99	1143	1134	30	0/1	24,18	18	42	99	678	915	24	0/0	28,0	0	28	68	0	1073	28	0/0	29,0	0	29	71	0	1127	29	0/0	19,0	0	19	41	0	770	19	0	0	0	0	0	ambiguous	0	0/0	FALSE	FALSE	FALSE	0.42857142857142855	0.4915254237288136
chr11	238898	NA	C	T	959.21	NA	0.47561	3.434	2	0.142857	14	39	1X	175	175	1.76344	4.40227	6.13977	0	1	1	60	60	6	1	5.8016	0.948718	0.926471	0	0	0	0	1398	5050	136	21	3.51141	15.5282	18	1	21	3.51141	18	59	8.18351	77	snp	GT:AD:AO:DP:GQ:QA:QR:RO	0/0/0/0	34,0	0	34	25	0	1303	34	0/1	25,27	27	52	99	983	951	25	0/1	18,12	12	30	99	415	646	18	0/0	26,0	0	26	61	0	972	26	0/0	15,0	0	15	28	0	514	15	0/0	18,0	0	18	37	0	664	18	0	0	0	0	0	ambiguous	0	0/0	FALSE	FALSE	FALSE	0.4	0.5192307692307693
chr11	239055	NA	G	A	1229.32	NA	0.505747	3.03526	2	0.142857	14	44	1X	185	185	1.77551	3.79993	3.39531	0	1	1	60	60	6	1	3.63396	0.931818	0.957447	0	0	0	0	1725	5474	141	19	4.78696	3.1489	25	1	21	3.20771	23	61	8.56989	80	snp	GT:AD:AO:DP:GQ:QA:QR:RO	0/0/0/0	32,0	0	32	16	0	1251	32	0/1	29,29	29	58	99	1134	1102	29	0/1	14,15	15	29	99	591	521	14	0/0	22,0	0	22	42	0	867	22	0/0	28,0	0	28	60	0	1107	28	0/0	16,0	0	16	24	0	626	16	0	0	0	0	0	ambiguous	0	0/0	FALSE	FALSE	FALSE	0.5172413793103449	0.5
chr11	239127	NA	T	A	1571.34	NA	0.561224	6.20103	2	0.142857	14	55	1X	214	214	1.68966	3.04978	19.7402	0	1	1	60	60	6	1	1.31542	0.909091	0.949686	0	0	0	0	2164	6267	159	23	6.20829	11.546	32	1	31	4.94488	24	84	4.11652	75	snp	GT:AD:AO:DP:GQ:QA:QR:RO	0/0/0/0	34,0	0	34	7	0	1329	34	0/1	27,36	36	63	99	1421	1042	27	0/1	16,19	19	35	99	743	643	16	0/0	25,0	0	25	40	0	1004	25	0/0	36,0	0	36	73	0	1415	36	0/0	21,0	0	21	27	0	834	21	0	0	0	0	0	ambiguous	0	0/0	FALSE	FALSE	FALSE	0.5428571428571428	0.5714285714285714
chr11	239865	NA	G	A	1435.27	NA	0.49505	3.0318	2	0.142857	14	50	1X	230	230	1.56589	9.26414	4.21667	0	1	1	60	60	6	1	4.8823	0.94	0.95	0	0	0	0	2008	7097	180	21	5.78978	4.21667	29	1	30	7.3532400000000004	20	84	4.74748	96	snp	GT:AD:AO:DP:GQ:QA:QR:RO	0/0/0/0	33,0	0	33	21	0	1318	33	0/1	30,34	34	64	99	1378	1163	30	0/1	21,16	16	37	99	630	835	21	0/0	33,0	0	33	79	0	1301	33	0/0	29,0	0	29	67	0	1138	29	0/0	34,0	0	34	82	0	1342	34	0	0	0	0	0	ambiguous	0	0/0	FALSE	FALSE	FALSE	0.43243243243243246	0.53125
chr11	240021	NA	T	G	1246.12	NA	0.444444	5.66432	2	0.142857	14	44	1X	220	220	1.63636	7.94546	12.6832	0	1	1	60	60.2841	6	1	6.96704	0.795455	0.931818	0	0	0	0	1773	7018	176	22	3.0103	17.2729	22	1	19	4.78696	25	91	3.45446	85	snp	GT:AD:AO:DP:GQ:QA:QR:RO	0/0/0/0	33,0	0	33	30	0	1304	33	0/1	36,29	29	65	99	1181	1439	36	0/1	19,15	15	34	99	592	753	19	0/0	30,0	0	30	79	0	1209	30	0/0	25,0	0	25	64	0	972	25	0/0	33,0	0	33	88	0	1341	33	0.284100000000002	0	0	0	0	ambiguous	0	0/0	FALSE	FALSE	FALSE	0.4411764705882353	0.4461538461538462
chr11	240057	NA	T	C	1229.9	NA	0.453608	4.82359	2	0.142857	14	44	1X	219	219	1.59016	4.78696	7.48974	0	1	1	60	60.2857	6	1	6.01699	0.818182	0.954286	0	0	0	0	1752	6762	175	26	6.16881	3.02271	18	1	17	7.94546	27	90	3.32051	85	snp	GT:AD:AO:DP:GQ:QA:QR:RO	0/0/0/0	30,0	0	30	26	0	1143	30	0/1	32,29	29	61	99	1158	1223	32	0/1	21,15	15	36	99	594	753	21	0/0	32,0	0	32	85	0	1256	32	0/0	29,0	0	29	76	0	1147	29	0/0	31,0	0	31	82	0	1240	31	0.285699999999999	0	0	0	0	ambiguous	0	0/0	FALSE	FALSE	FALSE	0.4166666666666667	0.47540983606557374
chr11	240160	NA	T	A	1236.45	NA	0.463918	4.10723	2	0.142857	14	45	1X	213	213	1.67241	3.44459	3.062	0	1	1	60	60	6	1	3.85171	0.888889	0.934524	0	0	0	0	1760	6723	168	17	8.84915	3.0103	28	1	22	3.05855	23	79	4.30284	89	snp	GT:AD:AO:DP:GQ:QA:QR:RO	0/0/0/0	26,0	0	26	17	0	1050	26	0/1	30,26	26	56	99	1043	1208	30	0/1	22,19	19	41	99	717	886	22	0/0	28,0	0	28	69	0	1128	28	0/0	31,0	0	31	78	0	1242	31	0/0	31,0	0	31	78	0	1209	31	0	0	0	0	0	ambiguous	0	0/0	FALSE	FALSE	FALSE	0.4634146341463415	0.4642857142857143
chr11	240198	NA	T	C	1107.27	NA	0.445652	5.3706	2	0.142857	14	41	1X	210	210	1.55932	5.60547	3.21711	0	1	1.5	60	60	6	1	7.48735	0.926829	0.910714	0	0	0	0	1590	6610	168	21	3.06326	6.31921	20	1	23	4.33437	18	82	3.21711	86	snp	GT:AD:AO:DP:GQ:QA:QR:RO	0/0/0/0	33,0	0	33	33	0	1309	33	0/1	25,22	22	47	99	872	983	25	0/1	25,19	19	45	99	718	976	25	0/0	28,0	0	28	76	0	1098	28	0/0	28,0	0	28	76	0	1113	28	0/0	29,0	0	29	79	0	1131	29	0	0	0	0	0	ambiguous	0	0/0	FALSE	FALSE	FALSE	0.4222222222222222	0.46808510638297873
chr11	240404	NA	G	A	1532.48	NA	0.565217	6.40913	2	0.142857	14	52	1X	213	213	1.52066	5.68288	6.90816	0	1	1	60	60	6	1	1.84279	0.865385	0.950311	0	0	0	0	2099	6316	161	29	4.51363	4.64228	23	1	19	11.1951	33	80	3.02379	81	snp	GT:AD:AO:DP:GQ:QA:QR:RO	0/0/0/0	31,0	0	31	9	0	1203	31	0/1	24,28	28	52	99	1136	939	24	0/1	16,24	24	40	99	963	621	16	0/0	36,0	0	36	78	0	1433	36	0/0	22,0	0	22	36	0	877	22	0/0	32,0	0	32	66	0	1243	32	0	0	0	0	0	ambiguous	0	0/0	FALSE	FALSE	FALSE	0.6	0.5384615384615384
chr11	240431	NA	A	G	1443.46	NA	0.548387	4.90158	2	0.142857	14	51	1X	220	220	1.46457	6.45911	7.64877	0	1	1	60	60	6	1	4.38276	0.921569	0.95858	0	0	0	0	1994	6691	169	28	4.07475	3.6399	23	1	20	8.16222	31	77	5.90131	92	snp	GT:AD:AO:DP:GQ:QA:QR:RO	0/0/0/0	36,0	0	36	19	0	1451	36	0/1	23,29	29	52	99	1162	931	23	0/1	19,22	22	41	99	832	735	19	0/0	36,0	0	36	82	0	1436	36	0/0	26,0	0	26	52	0	972	26	0/0	29,0	0	29	61	0	1166	29	0	0	0	0	0	ambiguous	0	0/0	FALSE	FALSE	FALSE	0.5365853658536586	0.5576923076923077
chr11	240451	NA	T	C	1308.27	NA	0.528736	3.63429	2	0.142857	14	46	1X	200	200	1.53982	15.095	3.0667	0	1	1	60	60	6	1	3.6665	0.891304	0.974026	0	0	0	0	1835	6109	154	15	15.095	8.65049	31	1	22	3.19912	24	69	6.62002	85	snp	GT:AD:AO:DP:GQ:QA:QR:RO	0/0/0/0	31,0	0	31	16	0	1245	31	0/1	26,25	25	51	99	1008	1062	26	0/1	15,21	21	36	99	827	570	15	0/0	33,0	0	33	77	0	1328	33	0/0	23,0	0	23	47	0	883	23	0/0	26,0	0	26	56	0	1021	26	0	0	0	0	0	ambiguous	0	0/0	FALSE	FALSE	FALSE	0.5833333333333334	0.49019607843137253
chr11	240467	NA	T	A	1338.33	NA	0.528736	3.63429	2	0.142857	14	46	1X	211	211	1.40323	3.19912	3.22215	0	1	1.5	60	60	6	1	4.8243	0.891304	0.969512	0	0	0	0	1837	6536	164	22	3.19912	10.6369	24	1	22	3.19912	24	70	10.6369	94	snp	GT:AD:AO:DP:GQ:QA:QR:RO	0/0/0/0	32,0	0	32	21	0	1273	32	0/1	25,25	25	50	99	1009	1002	25	0/1	15,21	21	37	99	828	607	15	0/0	40,0	0	40	99	0	1609	40	0/0	27,0	0	27	62	0	1050	27	0/0	25,0	0	25	56	0	995	25	0	0	0	0	0	ambiguous	0	0/0	FALSE	FALSE	FALSE	0.5675675675675675	0.5
chr11	240523	NA	T	G	1592.64	NA	0.56	6.13722	2	0.142857	14	56	1X	237	237	1.45985	5.49198	5.03781	0	1	1	59.8571	60	6	1	2.8242	0.892857	0.939227	0	0	0	0	2190	7150	181	29	3.16541	3.59816	27	1	35	10.6105	21	83	5.70964	98	snp	GT:AD:AO:DP:GQ:QA:QR:RO	0/0/0/0	34,0	0	34	13	0	1373	34	0/1	27,36	36	63	99	1424	1059	27	0/1	17,20	20	37	99	766	678	17	0/0	42,0	0	42	96	0	1688	42	0/0	28,0	0	28	54	0	1060	28	0/0	33,0	0	33	69	0	1292	33	0.142899999999997	0	0	0	0	ambiguous	0	0/0	FALSE	FALSE	FALSE	0.5405405405405406	0.5714285714285714
chr11	241068	NA	C	T	1064.66	NA	0.452381	4.66476	2	0.142857	14	38	1X	233	233	1.12752	3.23888	4.89224	0	1	1	59.8421	59.8821	6	1	13.9299	0.842105	0.938462	0	0	0	0	1508	7639	195	24	8.7247	4.89224	14	1	20	3.23888	18	99	3.11052	96	snp	GT:AD:AO:DP:GQ:QA:QR:RO	0/0/0/0	43,0	0	43	60	0	1714	43	0/1	28,25	25	53	99	988	1117	28	0/1	18,13	13	31	99	520	669	18	0/0	41,0	0	41	99	0	1554	41	0/0	34,0	0	34	99	0	1355	34	0/0	31,0	0	31	99	0	1230	31	0.0399999999999991	0	0	0	0	ambiguous	0	0/0	FALSE	FALSE	FALSE	0.41935483870967744	0.4716981132075472
chr11	241767	NA	C	T	1612.19	NA	0.464567	4.39525	2	0.142857	14	59	1X	222	222	2.67368	3.34154	7.81951	1	1	1	60	59.9877	6	1	0.533762	0.915254	0.96319	0	0	0	0	2323	6425	163	36	9.23028	7.81951	23	1	37	11.2913	22	84	3.34335	79	snp	GT:AD:AO:DP:GQ:QA:QR:RO	0/0/0/0	32,0	0	32	2	0	1268	32	0/1	44,31	31	75	99	1235	1757	44	0/1	24,28	28	52	99	1088	910	24	0/0	22,0	0	22	62	0	881	22	0/0	14,0	0	14	38	0	558	14	0/0	27,0	0	27	77	0	1051	27	0.0123000000000033	0	0	0	0	ambiguous	0	0/0	FALSE	FALSE	FALSE	0.5384615384615384	0.41333333333333333
chr11	243568	NA	A	G	1306.48	NA	0.489583	3.10078	2	0.142857	14	47	1X	233	233	1.40146	4.16534	3.057	0	1	1	60	60	6	1	5.75772	0.893617	0.951613	0	0	0	0	1846	7255	186	14	19.6891	7.68013	33	1	21	4.16534	26	105	9.73486	81	snp	GT:AD:AO:DP:GQ:QA:QR:RO	0/0/0/0	30,0	0	30	25	0	1163	30	0/1	26,28	28	54	99	1092	1017	26	0/1	23,19	19	42	99	754	852	23	0/0	33,0	0	33	87	0	1306	33	0/0	31,0	0	31	81	0	1230	31	0/0	43,0	0	43	99	0	1687	43	0	0	0	0	0	ambiguous	0	0/0	FALSE	FALSE	FALSE	0.4523809523809524	0.5185185185185185
chr11	244917	NA	C	T	1343.22	NA	0.458716	4.62396	2	0.142857	14	50	1X	231	231	1.78689	4.57376	6.47746	0	1	1	60	60	6	1	4.96931	0.92	0.977901	0	0	0	0	1924	7062	181	30	7.3532400000000004	3.31023	20	1	26	3.18402	24	85	4.46195	96	snp	GT:AD:AO:DP:GQ:QA:QR:RO	0/0/0/0	33,0	0	33	22	0	1289	33	0/1	40,32	32	72	99	1216	1591	40	0/1	19,18	18	37	99	708	740	19	0/0	35,0	0	35	86	0	1354	35	0/0	22,0	0	22	47	0	880	22	0/0	32,0	0	32	77	0	1208	32	0	0	0	0	0	ambiguous	0	0/0	FALSE	FALSE	FALSE	0.4864864864864865	0.4444444444444444
chr11	251100	NA	T	C	1277.27	NA	0.536585	3.96363	2	0.142857	14	44	1X	226	226	1.13889	10.1169	8.78498	0	1	1	60	60	6	1	11.5167	0.840909	0.945055	0	0	0	0	1751	7179	182	20	3.79993	4.20342	24	1	20	3.79993	24	80	8.78498	102	snp	GT:AD:AO:DP:GQ:QA:QR:RO	0/0/0/0	47,0	0	47	50	0	1853	47	0/1	18,24	24	42	99	952	725	18	0/1	20,20	20	40	99	799	774	20	0/0	38,0	0	38	99	0	1514	38	0/0	29,0	0	29	79	0	1135	29	0/0	30,0	0	30	82	0	1178	30	0	0	0	0	0	ambiguous	0	0/0	FALSE	FALSE	FALSE	0.5	0.5714285714285714
chr11	253195	NA	G	A	1199.05	NA	0.529412	3.64897	2	0.142857	14	45	1X	215	215	1.30769	3.05855	3.06139	0	1	1	60	60	6	1	8.32951	0.911111	0.958824	0	0	0	0	1676	6683	170	26	5.37479	3.21467	19	1	19	5.37479	26	83	3.21467	87	snp	GT:AD:AO:DP:GQ:QA:QR:RO	0/0/0/0	41,0	0	41	36	0	1628	41	0/1	24,25	25	49	99	961	919	24	0/1	16,20	20	36	99	715	633	16	0/0	38,0	0	38	99	0	1492	38	0/0	34,0	0	34	87	0	1347	34	0/0	17,0	0	17	36	0	664	17	0	0	0	0	0	ambiguous	0	0/0	FALSE	FALSE	FALSE	0.5555555555555556	0.5102040816326531
chr11	259961	NA	C	A	1458.68	NA	0.5	3.0103	2	0.142857	14	54	1X	194	194	2.51163	3.17115	6.98099	1	1	1	60	61	6	1	2.0889	0.888889	0.907143	0	0	0	0	2083	5478	140	36	16.0391	4.56135	18	1	28	3.17115	26	69	3.07234	71	snp	GT:AD:AO:DP:GQ:QA:QR:RO	0/0/0/0	36,0	0	36	36	0	1415	36	0/1	32,27	27	59	99	1026	1267	32	0/1	22,27	27	49	99	1057	835	22	0/0	19,0	0	19	48	0	739	19	0/0	11,0	0	11	1	0	434	11	0/0	20,0	0	20	51	0	788	20	1	0	0	0	0	ambiguous	0	0/0	FALSE	FALSE	FALSE	0.5510204081632653	0.4576271186440678
chr11	261035	NA	G	A	1157.13	NA	0.43	7.26639	2	0.142857	14	43	1X	185	185	2.35294	3.0608	3.25497	0	1	1	60	59.7113	6	1	3.83876	0.860465	0.894366	0	0	0	0	1692	5493	142	28	11.5447	3.25497	15	1	20	3.46479	23	72	3.07147	70	snp	GT:AD:AO:DP:GQ:QA:QR:RO	0/0/0/0	31,0	0	31	17	0	1236	31	0/1	33,24	24	57	99	939	1238	33	0/1	24,19	19	43	99	753	900	24	0/0	14,0	0	14	20	0	551	14	0/0	14,0	0	14	20	0	570	14	0/0	26,0	0	26	56	0	998	26	0.288699999999999	0	0	0	0	ambiguous	0	0/0	FALSE	FALSE	FALSE	0.4418604651162791	0.42105263157894735
chr11	282001	NA	A	C	953.91	NA	0.439024	5.65844	2	0.142857	14	36	1X	232	232	1.09333	3.9754	11.1283	0	1	1.5	60	59.9846	6	1	17.6176	0.916667	0.958974	0	0	0	0	1377	7461	195	23	9.04217	8.90111	13	1	17	3.25157	19	107	7.03031	88	snp	GT:AD:AO:DP:GQ:QA:QR:RO	0/0/0/0	53,0	0	53	77	0	2071	53	0/1	30,22	22	53	99	859	1173	30	0/1	15,14	14	29	99	518	499	15	0/0	33,0	0	33	99	0	1257	33	0/0	34,0	0	34	99	0	1273	34	0/0	30,0	0	30	99	0	1188	30	0.0153999999999996	0	0	0	0	ambiguous	0	0/0	FALSE	FALSE	FALSE	0.4827586206896552	0.41509433962264153
chr11	291264	NA	T	C	1472.69	NA	0.465517	4.20835	2	0.142857	14	54	1X	251	251	1.71852	3.6537	9.89949	0	1	1	60	60	6	1	7.32877	0.925926	0.959391	0	0	0	0	2089	7787	197	27	3.0103	3.02132	27	1	30	4.45795	24	108	6.9895	89	snp	GT:AD:AO:DP:GQ:QA:QR:RO	0/0/0/0	42,0	0	42	32	0	1657	42	0/1	37,32	32	69	99	1259	1466	37	0/1	25,22	22	47	99	830	977	25	0/0	44,0	0	44	99	0	1752	44	0/0	20,0	0	20	40	0	780	20	0/0	29,0	0	29	67	0	1155	29	0	0	0	0	0	ambiguous	0	0/0	FALSE	FALSE	FALSE	0.46808510638297873	0.463768115942029
chr11	291298	NA	T	A	1485.27	NA	0.486239	3.1896	2	0.142857	14	53	1X	240	240	1.66412	3.05127	5.62303	0	1	1	60	60	6	1	7.95127	0.924528	0.946524	0	0	0	0	2080	7442	187	28	3.37904	5.62303	25	1	27	3.05127	26	110	15.6559	77	snp	GT:AD:AO:DP:GQ:QA:QR:RO	0/0/0/0	48,0	0	48	37	0	1933	48	0/1	28,32	32	60	99	1271	1115	28	0/1	28,21	21	49	99	809	1082	28	0/0	41,0	0	41	99	0	1633	41	0/0	19,0	0	19	35	0	761	19	0/0	23,0	0	23	47	0	918	23	0	0	0	0	0	ambiguous	0	0/0	FALSE	FALSE	FALSE	0.42857142857142855	0.5333333333333333
chr11	291634	NA	T	C	1352.04	NA	0.510638	3.1027	2	0.142857	14	48	1X	242	242	1.27027	5.9056	4.62211	0	1	1	60	60	6	1	13.2404	0.9375	0.963918	0	0	0	0	1878	7677	194	29	7.5342	11.7857	19	1	21	4.6389	27	94	3.41325	100	snp	GT:AD:AO:DP:GQ:QA:QR:RO	0/0/0/0	55,0	0	55	58	0	2212	55	0/1	29,27	27	56	99	1048	1116	29	0/1	17,21	21	38	99	830	666	17	0/0	29,0	0	29	76	0	1160	29	0/0	31,0	0	31	82	0	1213	31	0/0	33,0	0	33	88	0	1310	33	0	0	0	0	0	ambiguous	0	0/0	FALSE	FALSE	FALSE	0.5526315789473685	0.48214285714285715
chr11	292007	NA	G	A	1216.71	NA	0.463918	4.10723	2	0.142857	14	45	1X	219	219	1.59016	3.44459	5.45633	0	1	1	60	60	6	1	7.53829	0.822222	0.95977	0	0	0	0	1732	6882	174	22	3.05855	4.2582700000000004	23	1	26	5.37479	19	84	3.45957	90	snp	GT:AD:AO:DP:GQ:QA:QR:RO	0/0/0/0	37,0	0	37	33	0	1460	37	0/1	28,28	28	56	99	1062	1109	28	0/1	24,17	17	41	99	670	959	24	0/0	37,0	0	37	98	0	1483	37	0/0	19,0	0	19	44	0	754	19	0/0	29,0	0	29	74	0	1117	29	0	0	0	0	0	ambiguous	0	0/0	FALSE	FALSE	FALSE	0.4146341463414634	0.5
chr11	299574	NA	G	A	1214.43	NA	0.427184	7.75381	2	0.142857	14	44	1X	253	253	1.37333	3.20771	3.10381	0	1	1	60	60	6	1	8.97537	0.909091	0.971292	0	0	0	0	1742	8271	209	20	3.79993	6.01296	24	1	27	7.94546	17	92	9.50394	117	snp	GT:AD:AO:DP:GQ:QA:QR:RO	0/0/0/0	30,0	0	30	39	0	1191	30	0/1	35,27	27	62	99	1059	1410	35	0/1	24,17	17	41	99	683	945	24	0/0	45,0	0	45	99	0	1792	45	0/0	28,0	0	28	86	0	1122	28	0/0	47,0	0	47	99	0	1811	47	0	0	0	0	0	ambiguous	0	0/0	FALSE	FALSE	FALSE	0.4146341463414634	0.43548387096774194
chr11	299615	NA	G	A	1303.11	NA	0.460784	4.37279	2	0.142857	14	47	1X	250	250	1.37838	8.60069	4.30463	0	1	1	60	60	6	1	8.09996	0.893617	0.960591	0	0	0	0	1851	7932	203	27	5.27418	5.4171	20	1	29	8.60069	18	92	6.87188	111	snp	GT:AD:AO:DP:GQ:QA:QR:RO	0/0/0/0	33,0	0	33	35	0	1264	33	0/1	34,29	29	63	99	1158	1337	34	0/1	21,18	18	39	99	693	813	21	0/0	44,0	0	44	99	0	1712	44	0/0	31,0	0	31	87	0	1232	31	0/0	40,0	0	40	99	0	1574	40	0	0	0	0	0	ambiguous	0	0/0	FALSE	FALSE	FALSE	0.46153846153846156	0.4603174603174603
chr11	299641	NA	G	A	1326.05	NA	0.466019	4.04333	2	0.142857	14	48	1X	254	254	1.36424	4.6389	19.8761	0	1	1	60	60	6	1	8.81857	0.875	0.956311	0	0	0	0	1871	8025	206	25	3.19126	7.22675	23	1	28	5.9056	20	92	8.11221	114	snp	GT:AD:AO:DP:GQ:QA:QR:RO	0/0/0/0	36,0	0	36	38	0	1388	36	0/1	35,27	27	62	99	1067	1376	35	0/1	20,21	21	41	99	804	760	20	0/0	43,0	0	43	99	0	1658	43	0/0	29,0	0	29	81	0	1160	29	0/0	43,0	0	43	99	0	1683	43	0	0	0	0	0	ambiguous	0	0/0	FALSE	FALSE	FALSE	0.5121951219512195	0.43548387096774194
chr11	299877	NA	A	G	1106.2	NA	0.493671	3.03779	2	0.142857	14	39	1X	218	218	1.13669	3.06598	4.47817	0	1	1	60	60	6	1	10.4061	1	0.955307	0	0	0	0	1535	7088	179	18	3.51141	3.99292	21	1	19	3.06598	20	84	4.47817	95	snp	GT:AD:AO:DP:GQ:QA:QR:RO	0/0/0/0	37,0	0	37	45	0	1474	37	0/1	21,25	25	46	99	988	852	21	0/1	19,14	14	33	99	547	750	19	0/0	35,0	0	35	99	0	1353	35	0/0	29,0	0	29	86	0	1163	29	0/0	38,0	0	38	99	0	1496	38	0	0	0	0	0	ambiguous	0	0/0	FALSE	FALSE	FALSE	0.42424242424242425	0.5434782608695652
chr11	300202	NA	C	A	1167.19	NA	0.5	3.0103	2	0.142857	14	43	1X	215	215	1.33333	4.27278	3.81829	0	1	1	60	60	6	1	8.17519	0.883721	0.959302	0	0	0	0	1642	6693	172	16	9.12072	3.0103	27	1	22	3.0608	21	78	6.24226	94	snp	GT:AD:AO:DP:GQ:QA:QR:RO	0/0/0/0	37,0	0	37	36	0	1464	37	0/1	20,24	24	44	99	913	785	20	0/1	23,19	19	42	99	729	876	23	0/0	38,0	0	38	99	0	1444	38	0/0	30,0	0	30	80	0	1191	30	0/0	24,0	0	24	62	0	933	24	0	0	0	0	0	ambiguous	0	0/0	FALSE	FALSE	FALSE	0.4523809523809524	0.5454545454545454
chr11	300578	NA	C	A	1615.63	NA	0.537037	4.2971	2	0.142857	14	58	1X	241	241	1.62406	3.60933	3.11709	0	1	1	60	59.9071	6	1	3.33802	0.948276	0.95082	0	0	0	0	2246	7237	183	24	6.75422	3.11709	34	1	23	8.40154	35	95	3.59173	88	snp	GT:AD:AO:DP:GQ:QA:QR:RO	0/0/0/0	38,0	0	38	15	0	1490	38	0/1	27,35	35	62	99	1337	1053	27	0/1	23,23	23	46	99	909	917	23	0/0	30,0	0	30	57	0	1209	30	0/0	32,0	0	32	64	0	1240	32	0/0	33,0	0	33	67	0	1328	33	0.0929000000000002	0	0	0	0	ambiguous	0	0/0	FALSE	FALSE	FALSE	0.5	0.5645161290322581
chr11	300624	NA	A	T	1751.33	NA	0.525862	3.68421	2	0.142857	14	61	1X	243	243	1.82677	7.31765	7.78277	0	1	1	60	60	6	1	3.18534	0.885246	0.972527	0	0	0	0	2428	6958	182	32	3.33068	4.72839	29	1	28	3.90025	33	106	13.7484	76	snp	GT:AD:AO:DP:GQ:QA:QR:RO	0/0/0/0	42,0	0	42	14	0	1615	42	0/1	29,35	35	64	99	1396	1080	29	0/1	26,26	26	52	99	1032	962	26	0/0	29,0	0	29	49	0	1144	29	0/0	29,0	0	29	49	0	1089	29	0/0	27,0	0	27	43	0	1068	27	0	0	0	0	0	ambiguous	0	0/0	FALSE	FALSE	FALSE	0.5	0.546875
chr11	301066	NA	T	C	1280.3	NA	0.479592	3.36483	2	0.142857	14	47	1X	229	229	1.49618	6.75262	6.876	0	1	1	60	59.989	6	1	8.57417	0.914894	0.950549	0	0	0	0	1818	7101	182	17	10.8184	3.2012	30	1	26	4.16534	21	101	7.78277	81	snp	GT:AD:AO:DP:GQ:QA:QR:RO	0/0/0/0	41,0	0	41	37	0	1632	41	0/1	29,28	28	57	99	1098	1067	29	0/1	22,19	19	41	99	720	872	22	0/0	29,0	0	29	73	0	1141	29	0/0	32,0	0	32	82	0	1259	32	0/0	29,0	0	29	73	0	1130	29	0.0110000000000028	0	0	0	0	ambiguous	0	0/0	FALSE	FALSE	FALSE	0.4634146341463415	0.49122807017543857
chr11	301109	NA	A	C	1275.61	NA	0.542169	4.29225	2	0.142857	14	45	1X	223	223	1.18571	3.44459	4.767	0	1	1	60	59.9045	6	1	8.46169	0.911111	0.966292	0	0	0	0	1748	6860	178	25	4.21667	3.0103	20	1	23	3.05855	22	92	3.44947	86	snp	GT:AD:AO:DP:GQ:QA:QR:RO	0/0/0/0	39,0	0	39	37	0	1537	39	0/1	24,25	25	49	99	998	848	24	0/1	14,20	20	34	99	750	543	14	0/0	38,0	0	38	99	0	1485	38	0/0	33,0	0	33	87	0	1244	33	0/0	30,0	0	30	78	0	1203	30	0.0955000000000013	0	0	0	0	ambiguous	0	0/0	FALSE	FALSE	FALSE	0.5882352941176471	0.5102040816326531
chr11	302516	NA	T	C	1106.62	NA	0.438202	5.96253	2	0.142857	14	39	1X	208	208	1.4958	5.73856	7.64877	0	1	1	60	60	6	1	8.09761	0.846154	0.952663	0	0	0	0	1574	6417	169	18	3.51141	3.33152	21	1	19	3.06598	20	94	7.64877	75	snp	GT:AD:AO:DP:GQ:QA:QR:RO	0/0/0/0	32,0	0	32	35	0	1197	32	0/1	35,26	26	61	99	1041	1328	35	0/1	15,13	13	28	99	533	575	15	0/0	28,0	0	28	79	0	1087	28	0/0	32,0	0	32	92	0	1204	32	0/0	27,0	0	27	76	0	1026	27	0	0	0	0	0	ambiguous	0	0/0	FALSE	FALSE	FALSE	0.4642857142857143	0.4262295081967213
chr11	302579	NA	A	G	1107.44	NA	0.43956	5.89764	2	0.142857	14	40	1X	218	218	1.43307	3.22745	4.767	0	1	1	60	59.9551	6	1	7.6122	0.875	0.966292	0	0	0	0	1578	6779	178	20	3.0103	8.91475	20	1	21	3.22745	19	101	10.0371	77	snp	GT:AD:AO:DP:GQ:QA:QR:RO	0/0/0/0	29,0	0	29	33	0	1128	29	0/1	35,24	24	59	99	961	1302	35	0/1	16,16	16	32	99	617	564	16	0/0	35,0	0	35	99	0	1361	35	0/0	33,0	0	33	96	0	1278	33	0/0	30,0	0	30	87	0	1146	30	0.0448999999999984	0	0	0	0	ambiguous	0	0/0	FALSE	FALSE	FALSE	0.5	0.4067796610169492
chr11	304770	NA	A	G	1150.77	NA	0.555556	5.18177	2	0.142857	14	45	1X	174	174	1.74194	8.84915	5.8551	1	1	1	60	59.9767	6	1	0.117093	0.933333	0.953488	0	0	0	0	1629	4778	129	21	3.44459	13.531	24	1	24	3.44459	21	72	6.79775	57	snp	GT:AD:AO:DP:GQ:QA:QR:RO	0/0/0/0	24,0	0	24	3	0	878	24	0/1	21,28	28	49	99	992	761	21	0/1	15,17	17	32	99	637	545	15	0/0	24,0	0	24	72	0	906	24	0/0	21,0	0	21	63	0	802	21	0/0	24,0	0	24	72	0	886	24	0.023299999999999	0	0	0	0	ambiguous	0	0/0	FALSE	FALSE	FALSE	0.53125	0.5714285714285714
chr11	305055	NA	T	C	1574.9	NA	0.5	3.0103	2	0.142857	14	55	1X	242	242	1.66667	7.78754	3.5793	0	1	1	60	60	6	1	7.14034	0.872727	0.967914	0	0	0	0	2196	7377	187	28	3.04978	3.95088	27	1	32	6.20829	23	110	15.6559	77	snp	GT:AD:AO:DP:GQ:QA:QR:RO	0/0/0/0	51,0	0	51	38	0	2037	51	0/1	30,34	34	64	99	1367	1170	30	0/1	25,21	21	46	99	829	1013	25	0/0	25,0	0	25	49	0	985	25	0/0	19,0	0	19	31	0	710	19	0/0	37,0	0	37	85	0	1462	37	0	0	0	0	0	ambiguous	0	0/0	FALSE	FALSE	FALSE	0.45652173913043476	0.53125
chr11	305534	NA	C	T	1647.44	NA	0.531532	3.96888	2	0.142857	14	59	1X	249	249	1.6087	5.99147	3.05602	0	1	1	60	60	6	1	6.41846	0.949153	0.957895	0	0	0	0	2288	7533	190	26	4.81373	3.42174	33	1	25	5.99147	34	90	4.15318	100	snp	GT:AD:AO:DP:GQ:QA:QR:RO	0/0/0/0	48,0	0	48	28	0	1925	48	0/1	30,41	41	71	99	1579	1176	30	0/1	22,18	18	40	99	709	864	22	0/0	37,0	0	37	79	0	1488	37	0/0	23,0	0	23	37	0	876	23	0/0	30,0	0	30	58	0	1204	30	0	0	0	0	0	ambiguous	0	0/0	FALSE	FALSE	FALSE	0.45	0.5774647887323944
chr11	305692	NA	G	A	1406.52	NA	0.468468	3.96888	2	0.142857	14	52	1X	236	236	1.776	5.68288	3.05751	0	1	1	60.1923	60	6	1	4.99478	0.865385	0.929348	0	0	0	0	2002	7268	184	24	3.67845	9.80795	28	1	28	3.67845	24	101	6.83398	83	snp	GT:AD:AO:DP:GQ:QA:QR:RO	0/0/0/0	35,0	0	35	22	0	1401	35	0/1	32,33	33	65	99	1291	1248	32	0/1	27,19	19	46	99	711	1060	27	0/0	34,0	0	34	80	0	1382	34	0/0	27,0	0	27	59	0	1021	27	0/0	29,0	0	29	65	0	1156	29	0.192300000000003	0	0	0	0	ambiguous	0	0/0	FALSE	FALSE	FALSE	0.41304347826086957	0.5076923076923077
chr11	305764	NA	T	G	1487.71	NA	0.477876	3.49071	2	0.142857	14	54	1X	254	254	1.60284	4.45795	3.40116	0	1	1	60.3704	60	6	1	7.58981	0.888889	0.955	0	0	0	0	2097	7901	200	29	3.6537	3.18402	25	1	23	5.5839	31	109	6.52809	91	snp	GT:AD:AO:DP:GQ:QA:QR:RO	0/0/0/0	42,0	0	42	33	0	1660	42	0/1	39,31	31	70	99	1199	1532	39	0/1	20,23	23	43	99	898	765	20	0/0	32,0	0	32	77	0	1267	32	0/0	31,0	0	31	74	0	1244	31	0/0	36,0	0	36	89	0	1433	36	0.370399999999997	0	0	0	0	ambiguous	0	0/0	FALSE	FALSE	FALSE	0.5348837209302325	0.44285714285714284
chr11	305837	NA	G	A	1130.19	NA	0.460674	4.20583	2	0.142857	14	41	1X	231	231	1.25352	3.48696	3.05602	0	1	1	60.4878	59.9632	6	1	11.7031	0.902439	0.973684	0	0	0	0	1600	7370	190	25	7.30028	4.65605	16	1	21	3.06326	20	95	3.0103	95	snp	GT:AD:AO:DP:GQ:QA:QR:RO	0/0/0/0	41,0	0	41	51	0	1585	41	0/1	33,25	25	58	99	985	1284	33	0/1	15,16	16	31	99	615	575	15	0/0	41,0	0	41	99	0	1605	41	0/0	27,0	0	27	81	0	1057	27	0/0	33,0	0	33	99	0	1264	33	0.5246	0	0	0	0	ambiguous	0	0/0	FALSE	FALSE	FALSE	0.5161290322580645	0.43103448275862066
chr11	307065	NA	A	C	1559.56	NA	0.533333	4.02365	2	0.142857	14	56	1X	249	249	1.45833	3.16541	4.91174	0	1	1	60	60	6	1	6.74516	0.875	0.932642	0	0	0	0	2164	7499	193	35	10.6105	6.26188	21	1	32	5.49198	24	104	5.54181	89	snp	GT:AD:AO:DP:GQ:QA:QR:RO	0/0/0/0	44,0	0	44	29	0	1702	44	0/1	31,35	35	66	99	1335	1180	31	0/1	18,21	21	39	99	829	717	18	0/0	39,0	0	39	92	0	1541	39	0/0	34,0	0	34	77	0	1337	34	0/0	27,0	0	27	56	0	1022	27	0	0	0	0	0	ambiguous	0	0/0	FALSE	FALSE	FALSE	0.5384615384615384	0.5303030303030303
chr11	307373	NA	C	T	1458.43	NA	0.536082	4.10723	2	0.142857	14	52	1X	240	240	1.35664	4.51363	3.74952	0	1	1	60	60.1596	6	1	6.20587	0.903846	0.957447	0	0	0	0	2036	7364	188	16	19.7139	3.42611	36	1	33	11.1951	19	85	6.75262	103	snp	GT:AD:AO:DP:GQ:QA:QR:RO	0/0/0/0	38,0	0	38	27	0	1507	38	0/1	29,30	30	59	99	1192	1135	29	0/1	16,22	22	38	99	844	607	16	0/0	41,0	0	41	99	0	1642	41	0/0	30,0	0	30	70	0	1169	30	0/0	34,0	0	34	82	0	1304	34	0.159599999999998	0	0	0	0	ambiguous	0	0/0	FALSE	FALSE	FALSE	0.5789473684210527	0.5084745762711864
chr11	310079	NA	G	A	1422.1	NA	0.505051	3.03223	2	0.142857	14	50	1X	212	212	1.75221	11.5225	3.22477	0	1	1	60	60	6	1	4.17914	0.94	0.932099	0	0	0	0	1994	6391	162	23	3.70517	3.86817	27	1	21	5.78978	29	72	7.3532400000000004	90	snp	GT:AD:AO:DP:GQ:QA:QR:RO	0/0/0/0	36,0	0	36	18	0	1436	36	0/1	30,29	29	59	99	1177	1160	30	0/1	19,21	21	40	99	817	749	19	0/0	29,0	0	29	61	0	1159	29	0/0	21,0	0	21	36	0	843	21	0/0	27,0	0	27	55	0	1044	27	0	0	0	0	0	ambiguous	0	0/0	FALSE	FALSE	FALSE	0.525	0.4915254237288136
chr11	311094	NA	G	C	1284.77	NA	0.5	3.0103	2	0.142857	14	46	1X	184	184	2	3.19912	3.26206	0	1	1	60	60	6	1	3.13736	0.891304	0.949275	0	0	0	0	1810	5449	138	24	3.19912	5.27618	22	1	20	4.70971	26	60	8.10854	78	snp	GT:AD:AO:DP:GQ:QA:QR:RO	0/0/0/0	34,0	0	34	14	0	1355	34	0/1	28,29	29	57	99	1149	1127	28	0/1	18,17	17	35	99	661	711	18	0/0	18,0	0	18	26	0	692	18	0/0	16,0	0	16	20	0	626	16	0/0	24,0	0	24	44	0	938	24	0	0	0	0	0	ambiguous	0	0/0	FALSE	FALSE	FALSE	0.4857142857142857	0.5087719298245614
chr11	311113	NA	C	T	1189.23	NA	0.458333	4.45795	2	0.142857	14	44	1X	188	188	2.08696	3.79993	3.25157	0	1	1	60	60	6	1	4.47036	0.863636	0.944444	0	0	0	0	1709	5641	144	21	3.20771	3.55317	23	1	19	4.78696	25	61	10.3089	83	snp	GT:AD:AO:DP:GQ:QA:QR:RO	0/0/0/0	34,0	0	34	19	0	1363	34	0/1	28,27	27	55	99	1039	1096	28	0/1	24,17	17	41	99	670	908	24	0/0	19,0	0	19	34	0	754	19	0/0	15,0	0	15	22	0	575	15	0/0	24,0	0	24	49	0	945	24	0	0	0	0	0	ambiguous	0	0/0	FALSE	FALSE	FALSE	0.4146341463414634	0.4909090909090909
chr11	311123	NA	C	T	1283.15	NA	0.489583	3.10078	2	0.142857	14	47	1X	185	185	2.1573	3.42611	3.02615	0	1	1	60	60	6	1	2.06952	0.851064	0.956204	0	0	0	0	1834	5351	137	20	5.27418	4.92817	27	1	17	10.8184	30	56	12.9167	81	snp	GT:AD:AO:DP:GQ:QA:QR:RO	0/0/0/0	32,0	0	32	10	0	1287	32	0/1	26,27	27	53	99	1077	981	26	0/1	23,20	20	43	99	757	886	23	0/0	18,0	0	18	24	0	705	18	0/0	15,0	0	15	15	0	593	15	0/0	23,0	0	24	39	0	899	23	0	0	0	0	0	ambiguous	0	0/0	FALSE	FALSE	FALSE	0.46511627906976744	0.5094339622641509
chr11	311133	NA	C	T	1290.51	NA	0.505376	3.03365	2	0.142857	14	47	1X	177	177	2.21429	6.75262	3.0103	0	1	1	60	60	6	1	1.26553	0.851064	0.953846	0	0	0	0	1840	5065	130	24	3.0565	9.69175	23	1	16	13.4056	31	52	14.302	78	snp	GT:AD:AO:DP:GQ:QA:QR:RO	0/0/0/0	34,0	0	34	11	0	1343	34	0/1	25,27	27	52	99	1074	964	25	0/1	21,20	20	41	99	766	822	21	0/0	13,0	0	13	7	0	511	13	0/0	15,0	0	15	13	0	536	15	0/0	22,0	0	22	34	0	889	22	0	0	0	0	0	ambiguous	0	0/0	FALSE	FALSE	FALSE	0.4878048780487805	0.5192307692307693
chr11	331131	NA	G	A	1556.14	NA	0.526316	3.23888	3	0.214286	14	50	1X	185	185	1.16239	3.18402	4.95658	0	1	1	60	60	6	1	9.12701	0.9	0.97037	0	0	0	0	1912	5281	135	26	3.18402	4.95658	24	1	32	11.5225	18	75	6.62942	60	snp	GT:AD:AO:DP:GQ:QA:QR:RO	0/0/0/0	37,0	0	37	40	0	1481	37	1/1	0,30	30	30	99	1132	0	0	0/1	18,20	20	38	99	780	687	18	0/0	31,0	0	31	87	0	1201	31	0/0	23,0	0	23	63	0	918	23	0/0	26,0	0	26	72	0	994	26	0	0	0	0	0	ambiguous	0	0/0	FALSE	FALSE	FALSE	0.5263157894736842	1
chr11	331195	NA	T	A	1681.5	NA	0.571429	4.87156	3	0.214286	14	52	1X	185	185	1.21739	3.67845	4.33278	0	1	1	60	60	6	1	9.51175	0.903846	0.954887	0	0	0	0	2063	5224	133	24	3.67845	8.9043	28	1	30	5.68288	22	61	4.98585	72	snp	GT:AD:AO:DP:GQ:QA:QR:RO	0/0/0/0	41,0	0	41	41	0	1596	41	1/1	0,28	28	28	99	1114	0	0	0/1	18,24	24	42	99	949	691	18	0/0	33,0	0	33	89	0	1306	33	0/0	20,0	0	20	50	0	804	20	0/0	21,0	0	21	53	0	827	21	0	0	0	0	0	ambiguous	0	0/0	FALSE	FALSE	FALSE	0.5714285714285714	1
chr11	331204	NA	C	A	1630.35	NA	0.568182	4.78696	3	0.214286	14	52	1X	193	193	1.16393	3.0103	3.0257	0	1	1	60	60	6	1	10.5619	0.884615	0.957447	0	0	0	0	2009	5629	141	24	3.67845	11.1572	28	1	30	5.68288	22	69	3.1489	72	snp	GT:AD:AO:DP:GQ:QA:QR:RO	0/0/0/0	42,0	0	42	46	0	1678	42	1/1	0,27	27	27	99	1055	0	0	0/1	19,25	25	44	99	954	758	19	0/0	35,0	0	35	99	0	1386	35	0/0	23,0	0	23	63	0	925	23	0/0	22,0	0	22	60	0	882	22	0	0	0	0	0	ambiguous	0	0/0	FALSE	FALSE	FALSE	0.5681818181818182	1
chr11	331313	NA	A	G	1673.3	NA	0.475	3.22745	3	0.214286	14	54	1X	197	197	1.2562	7.03155	4.8477	0	1	1	60	59.9301	6	1	6.62967	0.981481	0.965035	0	0	0	0	2106	5394	143	26	3.17115	4.8477	28	1	18	16.0391	36	71	3.02549	72	snp	GT:AD:AO:DP:GQ:QA:QR:RO	0/0/0/0	30,0	0	30	29	0	1145	30	1/1	1,35	35	36	99	1384	41	1	0/1	21,19	19	40	99	722	743	21	0/0	26,0	0	26	70	0	956	26	0/0	31,0	0	31	85	0	1217	31	0/0	34,0	0	34	94	0	1292	34	0.069899999999997	0	0	0	0	ambiguous	0	0/0	FALSE	FALSE	FALSE	0.475	0.9722222222222222
chr11	332060	NA	A	T	1886.98	NA	0.567568	4.47751	3	0.214286	14	57	1X	185	185	1.33333	3.35316	5.8999	0	1	1.5	60	60	6	1	6.10372	0.982456	0.952756	0	0	0	0	2287	5091	127	31	3.9627	6.8574	26	1	26	3.9627	31	50	15.4749	77	snp	GT:AD:AO:DP:GQ:QA:QR:RO	0/0/0/0	45,0	0	45	38	0	1802	45	1/1	0,36	36	37	99	1430	0	0	0/1	16,21	21	37	99	857	643	16	0/0	28,0	0	28	66	0	1105	28	0/0	23,0	0	23	51	0	930	23	0/0	15,0	0	15	27	0	611	15	0	0	0	0	0	ambiguous	0	0/0	FALSE	FALSE	FALSE	0.5675675675675675	0.972972972972973
chr11	332310	NA	T	G	1528.2	NA	0	0	4	0.333333	12	45	1X	110	110	1.03846	8.84915	3.04371	0	1	1	60.4444	60	5	1	4.96709	0.955556	0.953846	0	0	0	0	1752	2492	65	18	6.91895	3.04371	27	1	23	3.05855	22	31	3.31097	34	snp	GT:AD:AO:DP:GQ:QA:QR:RO	0/0/0/0	22,0	0	22	22	0	833	22	1/1	0,30	30	30	99	1190	0	0	1/1	0,15	15	15	68	562	0	0	0/0	19,0	0	19	51	0	724	19	0/0	24,0	0	24	66	0	935	24	NA	NA	NA	NA	NA	NA	NA	NA	0.444400000000002	0	NA	0	0	unambiguous	NA	0/0	NA	FALSE	FALSE	1	1
chr11	333310	NA	G	A	1672.8	NA	0.578947	5.06748	3	0.214286	14	54	1X	169	169	1.41414	7.03155	11.3374	0	1	1	60	60	6	1	4.63166	0.907407	0.886957	0	0	0	0	2057	4464	115	25	3.6537	3.02918	29	1	23	5.5839	31	71	16.7755	44	snp	GT:AD:AO:DP:GQ:QA:QR:RO	0/0/0/0	32,0	0	32	20	0	1250	32	1/1	0,32	32	32	99	1199	0	0	0/1	16,22	22	38	99	858	638	16	0/0	18,0	0	18	34	0	660	18	0/0	28,0	0	28	64	0	1095	28	0/0	21,0	0	21	43	0	821	21	0	0	0	0	0	ambiguous	0	0/0	FALSE	FALSE	FALSE	0.5789473684210527	1
chr11	334061	NA	G	T	1717.6	NA	0.553191	4.16534	3	0.214286	14	54	1X	171	171	1.5625	3.6537	3.47429	0	1	1	60	60	6	1	3.93422	0.888889	0.931624	0	0	0	0	2137	4584	117	27	3.0103	3.47429	27	1	20	10.8919	34	54	4.51363	63	snp	GT:AD:AO:DP:GQ:QA:QR:RO	0/0/0/0	35,0	0	35	25	0	1414	35	1/1	0,28	28	28	99	1121	0	0	0/1	21,26	26	47	99	1016	777	21	0/0	13,0	0	13	20	0	505	13	0/0	12,0	0	12	17	0	457	12	0/0	36,0	0	36	89	0	1431	36	0	0	0	0	0	ambiguous	0	0/0	FALSE	FALSE	FALSE	0.5531914893617021	1
chr11	334260	NA	A	G	1236.44	NA	0.575758	4.65535	3	0.214286	14	39	1X	133	133	1.325	3.06598	6.33681	0	1	1	60	60	6	1	3.20551	0.923077	0.957447	0	0	0	0	1535	3636	94	17	4.40227	6.33681	22	1	16	5.73856	23	34	18.6264	60	snp	GT:AD:AO:DP:GQ:QA:QR:RO	0/0/0/0	19,0	0	19	14	0	757	19	1/1	0,20	20	20	94	816	0	0	0/1	14,19	19	33	99	719	548	14	0/0	23,0	0	23	60	0	843	23	0/0	12,0	0	12	26	0	457	12	0/0	26,0	0	26	69	0	1031	26	0	0	0	0	0	ambiguous	0	0/0	FALSE	FALSE	FALSE	0.5757575757575758	1
chr11	334452	NA	C	T	1636.18	NA	0.571429	4.56135	3	0.214286	14	53	1X	149	149	1.67901	5.01789	3.37221	0	1	1	59.7736	60	6	1	1.38236	0.943396	0.90625	0	0	0	0	2012	3753	96	25	3.37904	3.8246000000000002	28	1	26	3.05127	27	51	3.8246000000000002	45	snp	GT:AD:AO:DP:GQ:QA:QR:RO	0/0/0/0	26,0	0	26	8	0	1045	26	1/1	0,33	33	33	99	1209	0	0	0/1	15,20	20	35	99	803	585	15	0/0	13,0	0	13	14	0	495	13	0/0	11,0	0	11	8	0	419	11	0/0	31,0	0	31	69	0	1209	31	0.226399999999998	0	0	0	0	ambiguous	0	0/0	FALSE	FALSE	FALSE	0.5714285714285714	1
chr11	334814	NA	C	T	648.96	NA	0.4	5.18177	3	0.214286	14	25	1X	108	108	1.17647	7.26639	3.24576	0	1	1	59.96	60	6	1	7.65016	0.92	0.987952	0	0	0	0	843	3172	83	14	3.79203	10.5712	11	1	11	3.79203	14	44	3.66436	39	snp	GT:AD:AO:DP:GQ:QA:QR:RO	0/0/0/0	26,0	0	26	36	0	991	26	1/1	0,15	15	15	58	501	0	0	0/1	15,10	10	25	99	342	563	15	0/0	13,0	0	13	42	0	516	13	0/0	10,0	0	10	33	0	370	10	0/0	19,0	0	19	60	0	732	19	0.0399999999999991	0	0	0	0	ambiguous	0	0/0	FALSE	FALSE	FALSE	0.4	1
chr11	335525	NA	T	A	1322.46	NA	0.466667	4.02365	2	0.142857	14	49	1X	204	204	2.12121	3.40914	5.37791	0	1	1	60	60	6	1	2.8248	0.979592	0.929032	0	0	0	0	1893	6143	155	25	3.05462	16.4734	24	1	22	4.11819	27	82	4.14507	73	snp	GT:AD:AO:DP:GQ:QA:QR:RO	0/0/0/0	32,0	0	32	13	0	1251	32	0/1	35,34	34	69	99	1345	1379	35	0/1	21,15	15	36	99	548	822	21	0/0	23,0	0	23	42	0	921	23	0/0	16,0	0	16	21	0	648	16	0/0	28,0	0	28	57	0	1122	28	0	0	0	0	0	ambiguous	0	0/0	FALSE	FALSE	FALSE	0.4166666666666667	0.4927536231884058
chr11	337329	NA	G	A	1509.92	NA	0.546392	4.82359	2	0.142857	14	53	1X	183	183	2.25581	3.05127	3.07711	1	1	1	60	59.5385	6	1	3.2467	0.90566	0.961538	0	0	0	0	2093	5132	130	29	4.03458	5.41562	24	1	22	6.32897	31	63	3.27756	67	snp	GT:AD:AO:DP:GQ:QA:QR:RO	0/0/0/0	36,0	0	36	33	0	1397	36	0/1	27,28	28	55	99	1135	1094	27	0/1	17,25	25	42	99	958	672	17	0/0	10,0	0	10	0	0	392	10	0/0	20,0	0	20	48	0	793	20	0/0	20,0	0	20	48	0	784	20	0.461500000000001	0	0	0	0	ambiguous	0	0/0	FALSE	FALSE	FALSE	0.5952380952380952	0.509090909090909
chr11	340187	NA	C	T	1549.97	NA	0.486486	3.18637	2	0.142857	14	54	1X	204	204	2.3871000000000002	3.17115	14.3599	1	1	1	60	60	6	1	0.788312	0.87037	0.96	0	0	0	0	2177	5913	150	27	3.0103	11.3488	27	1	27	3.0103	27	88	12.7964	62	snp	GT:AD:AO:DP:GQ:QA:QR:RO	0/0/0/0	28,0	0	28	2	0	1122	28	0/1	35,29	29	64	99	1172	1359	35	0/1	22,25	25	47	99	1005	840	22	0/0	15,0	0	15	41	0	597	15	0/0	15,0	0	15	41	0	594	15	0/0	35,0	0	35	99	0	1401	35	0	0	0	0	0	ambiguous	0	0/0	FALSE	FALSE	FALSE	0.5319148936170213	0.453125
chr11	341318	NA	G	A	2085.9	NA	0.447368	3.9246	3	0.214286	14	65	1X	215	215	1.33333	7.05258	8.80089	0	1	1	60	60	6	1	6.24143	0.892308	0.98	0	0	0	0	2520	5847	150	37	5.71629	5.09491	28	1	27	7.05258	38	76	3.06821	74	snp	GT:AD:AO:DP:GQ:QA:QR:RO	0/0/0/0	37,0	0	37	27	0	1445	37	1/1	0,48	48	48	99	1855	0	0	0/1	21,17	17	38	99	665	797	21	0/0	25,0	0	25	56	0	987	25	0/0	28,0	0	28	65	0	1108	28	0/0	39,0	0	39	98	0	1510	39	0	0	0	0	0	ambiguous	0	0/0	FALSE	FALSE	FALSE	0.4473684210526316	1
chr11	342150	NA	C	T	1486.64	NA	0.519608	3.35092	2	0.142857	14	53	1X	249	249	1.38776	5.01789	7.44188	0	1	1	60	60	6	1	9.08564	0.90566	0.923469	0	0	0	0	2063	7688	196	22	6.32897	3.18756	31	1	22	6.32897	31	84	11.6962	112	snp	GT:AD:AO:DP:GQ:QA:QR:RO	0/0/0/0	47,0	0	47	39	0	1857	47	0/1	26,34	34	60	99	1311	1004	26	0/1	23,19	19	42	99	752	908	23	0/0	37,0	0	37	92	0	1447	37	0/0	30,0	0	30	71	0	1185	30	0/0	33,0	0	33	80	0	1287	33	0	0	0	0	0	ambiguous	0	0/0	FALSE	FALSE	FALSE	0.4523809523809524	0.5666666666666667
chr11	342518	NA	T	G	2750	NA	0.512195	3.06326	3	0.214286	14	86	1X	225	225	1.78151	9.47422	3.1509	1	1	1	60	60	6	1	1.99904	0.906977	0.964029	0	0	0	0	3315	5480	139	47	4.62628	3.40085	39	1	42	3.1113	44	70	3.02592	69	snp	GT:AD:AO:DP:GQ:QA:QR:RO	0/0/0/0	33,0	0	33	1	0	1319	33	1/1	0,65	65	65	99	2500	0	0	0/1	20,21	21	41	99	815	787	20	0/0	32,0	0	32	77	0	1266	32	0/0	32,0	0	32	77	0	1269	32	0/0	22,0	0	22	47	0	839	22	0	0	0	0	0	ambiguous	0	0/0	FALSE	FALSE	FALSE	0.5121951219512195	1
chr11	342586	NA	T	C	2712.47	NA	0.5	3.0103	3	0.214286	14	82	1X	227	227	1.54688	3.434	4.22333	1	1	1	60	59.8345	6	1	0.276446	0.902439	0.951724	0	0	0	0	3232	5699	145	40	3.11623	5.54119	42	1	37	4.70511	45	76	3.74411	69	snp	GT:AD:AO:DP:GQ:QA:QR:RO	0/0/0/0	33,0	0	33	2	0	1309	33	1/1	0,65	65	65	99	2589	0	0	0/1	17,17	17	34	99	643	657	17	0/0	36,0	0	36	98	0	1389	36	0/0	32,0	0	32	86	0	1280	32	0/0	27,0	0	27	71	0	1064	27	0.165500000000002	0	0	0	0	ambiguous	0	0/0	FALSE	FALSE	FALSE	0.5	1
chr11	343670	NA	T	G	1338.4	NA	0.4375	6.81038	2	0.142857	14	49	1X	238	238	1.77778	4.11819	3.02179	0	1	1	60	60	6	1	6.93391	0.918367	0.957672	0	0	0	0	1918	7267	189	24	3.05462	8.07707	25	1	25	3.05462	24	100	4.4005	89	snp	GT:AD:AO:DP:GQ:QA:QR:RO	0/0/0/0	36,0	0	36	30	0	1408	36	0/1	38,30	30	68	99	1178	1479	38	0/1	25,19	19	44	99	740	938	25	0/0	36,0	0	36	94	0	1370	36	0/0	30,0	0	30	75	0	1115	30	0/0	24,0	0	24	57	0	957	24	0	0	0	0	0	ambiguous	0	0/0	FALSE	FALSE	FALSE	0.4318181818181818	0.4411764705882353
chr11	343779	NA	G	A	1295.52	NA	0.435185	6.95112	2	0.142857	14	47	1X	229	229	1.78512	3.0565	3.2012	0	1	1	59.4681	60	6	1	7.99881	0.829787	0.950549	0	0	0	0	1865	7153	182	28	6.75262	6.876	19	1	29	8.60069	18	87	3.77389	95	snp	GT:AD:AO:DP:GQ:QA:QR:RO	0/0/0/0	39,0	0	39	35	0	1569	39	0/1	38,26	26	64	99	1017	1533	38	0/1	23,21	21	44	99	848	861	23	0/0	35,0	0	35	91	0	1360	35	0/0	23,0	0	23	55	0	890	23	0/0	24,0	0	24	58	0	940	24	0.5319	0	0	0	0	ambiguous	0	0/0	FALSE	FALSE	FALSE	0.4772727272727273	0.40625
chr11	344288	NA	G	A	1375.3	NA	0.525773	3.56996	2	0.142857	14	52	1X	242	242	1.14159	5.68288	5.25035	0	1	1	60	60	6	1	9.08682	0.980769	0.973684	0	0	0	0	1939	7483	190	26	3.0103	3.74174	26	1	24	3.67845	28	89	4.65605	101	snp	GT:AD:AO:DP:GQ:QA:QR:RO	0/0/0/0	46,0	0	46	39	0	1816	46	0/1	30,35	35	65	99	1310	1189	30	0/1	16,16	16	32	99	604	621	16	0/0	31,1	1	32	54	25	1263	31	0/0	34,0	0	34	84	0	1274	34	0/0	33,0	0	33	81	0	1320	33	0	0	0	1	0	ambiguous	0	0/0	FALSE	FALSE	FALSE	0.5	0.5384615384615384
chr11	345222	NA	C	T	1303.32	NA	0.460784	4.37279	2	0.142857	14	47	1X	229	229	1.6063	19.6891	5.34881	0	1	1	60	60	6	1	7.99881	0.851064	0.912088	0	0	0	0	1867	7125	182	26	4.16534	3.0103	21	1	19	6.75262	28	85	4.72839	97	snp	GT:AD:AO:DP:GQ:QA:QR:RO	0/0/0/0	39,0	0	39	35	0	1511	39	0/1	33,32	32	65	99	1270	1300	33	0/1	22,15	15	37	99	597	854	22	0/0	32,0	0	32	82	0	1245	32	0/0	28,0	0	28	70	0	1126	28	0/0	28,0	0	28	70	0	1089	28	0	0	0	0	0	ambiguous	0	0/0	FALSE	FALSE	FALSE	0.40540540540540543	0.49230769230769234
chr11	345660	NA	C	G	1381.16	NA	0.480392	3.35092	2	0.142857	14	49	1X	231	231	1.5814	3.05462	3.0103	0	1	1	60	60	6	1	5.46179	0.897959	0.950549	0	0	0	0	1947	7169	182	17	12.9813	6.06468	32	1	21	5.18177	28	82	6.876	100	snp	GT:AD:AO:DP:GQ:QA:QR:RO	0/0/0/0	33,0	0	33	24	0	1323	33	0/1	32,25	25	57	99	1005	1280	32	0/1	21,24	24	45	99	942	844	21	0/0	30,0	0	30	73	0	1187	30	0/0	31,0	0	31	76	0	1208	31	0/0	35,0	0	35	88	0	1327	35	0	0	0	0	0	ambiguous	0	0/0	FALSE	FALSE	FALSE	0.5333333333333333	0.43859649122807015
chr11	347330	NA	C	A	3223.48	NA	0.577778	5.37479	3	0.214286	14	98	1X	253	253	1.72059	3.80798	3.36054	1	1	1	60	60	6	1	3.35089	0.94898	0.941935	0	0	0	0	3859	6083	155	45	4.4284	4.70545	53	1	51	3.36483	47	79	3.13639	76	snp	GT:AD:AO:DP:GQ:QA:QR:RO	0/0/0/0	35,0	0	35	0	0	1337	35	1/1	0,72	72	72	99	2845	0	0	0/1	19,26	26	45	99	1014	745	19	0/0	39,0	0	39	94	0	1573	39	0/0	24,0	0	24	48	0	940	24	0/0	38,0	0	38	90	0	1488	38	0	0	0	0	0	ambiguous	0	0/0	FALSE	FALSE	FALSE	0.5777777777777777	1
chr11	348080	NA	T	A	1138.82	NA	0.518987	3.25768	2	0.142857	14	42	1X	200	200	1.32558	3.0103	3.50507	0	1	1	60	60.0633	6	1	8.05565	0.833333	0.968354	0	0	0	0	1603	6129	158	21	3.0103	5.70403	21	1	22	3.21711	20	76	3.50507	82	snp	GT:AD:AO:DP:GQ:QA:QR:RO	0/0/0/0	38,0	0	38	35	0	1465	38	0/1	24,24	24	48	99	908	908	24	0/1	14,17	17	31	99	672	526	14	0/0	25,0	0	25	63	0	976	25	0/0	34,1	1	35	70	23	1329	34	0/0	23,0	0	23	57	0	925	23	0.0632999999999981	0	0	0	1	ambiguous	0	0/0	FALSE	FALSE	FALSE	0.5483870967741935	0.5
chr11	348344	NA	G	A	1160.31	NA	0.532468	3.71532	2	0.142857	14	41	1X	204	204	1.2126	3.48696	6.00773	0	1	1	60	60	6	1	9.92911	0.829268	0.969325	0	0	0	0	1603	6406	163	20	3.06326	5.2617	21	1	15	9.41879	26	69	11.3365	94	snp	GT:AD:AO:DP:GQ:QA:QR:RO	0/0/0/0	43,0	0	43	43	0	1720	43	0/1	20,25	25	45	99	975	763	20	0/1	16,16	16	32	99	628	631	16	0/0	30,0	0	30	80	0	1187	30	0/0	23,0	0	23	59	0	862	23	0/0	31,0	0	31	83	0	1243	31	0	0	0	0	0	ambiguous	0	0/0	FALSE	FALSE	FALSE	0.5	0.5555555555555556
chr11	348712	NA	G	A	1598.57	NA	0.553398	5.56125	2	0.142857	14	57	1X	229	229	1.63492	7.61992	8.06024	0	1	1	60.1754	60	6	1	3.07405	0.929825	0.918605	0	0	0	0	2210	6709	172	26	3.9627	12.9082	31	1	27	3.35316	30	84	3.2123	88	snp	GT:AD:AO:DP:GQ:QA:QR:RO	0/0/0/0	39,0	0	39	14	0	1522	39	0/1	29,38	38	67	99	1498	1137	29	0/1	17,19	19	36	99	712	639	17	0/0	29,0	0	29	52	0	1160	29	0/0	28,0	0	28	49	0	1061	28	0/0	30,0	0	30	55	0	1190	30	0.175400000000003	0	0	0	0	ambiguous	0	0/0	FALSE	FALSE	FALSE	0.5277777777777778	0.5671641791044776
chr11	349153	NA	C	T	1304.65	NA	0.438095	6.50534	2	0.142857	14	46	1X	230	230	1.68	3.19912	3.05751	0	1	1	60	60	6	1	6.56452	0.934783	0.967391	0	0	0	0	1854	7243	184	24	3.19912	4.70971	22	1	20	4.70971	26	85	5.32339	99	snp	GT:AD:AO:DP:GQ:QA:QR:RO	0/0/0/0	32,0	0	32	29	0	1279	32	0/1	39,29	29	68	99	1173	1538	39	0/1	20,17	17	37	99	681	812	20	0/0	41,0	0	41	99	0	1582	41	0/0	26,0	0	26	67	0	1025	26	0/0	26,0	0	26	67	0	1007	26	0	0	0	0	0	ambiguous	0	0/0	FALSE	FALSE	FALSE	0.4594594594594595	0.4264705882352941
chr11	350156	NA	T	C	1399.74	NA	0.510204	3.09893	2	0.142857	14	50	1X	216	216	1.66102	9.26414	3.12874	0	1	1	60	60	6	1	2.4264	0.9	0.927273	0	0	0	0	1963	6616	165	27	3.70517	7.76122	23	1	20	7.3532400000000004	30	73	7.76122	92	snp	GT:AD:AO:DP:GQ:QA:QR:RO	0/0/0/0	29,0	0	29	11	0	1185	29	0/1	28,31	31	59	99	1200	1130	28	0/1	20,19	19	39	99	763	761	20	0/0	36,0	0	36	83	0	1454	36	0/0	22,0	0	22	41	0	877	22	0/0	30,0	0	31	65	0	1209	30	0	0	0	0	0	ambiguous	0	0/0	FALSE	FALSE	FALSE	0.48717948717948717	0.5254237288135594
chr11	350796	NA	G	A	1416.19	NA	0.556818	5.47788	2	0.142857	14	49	1X	199	199	1.58559	3.05462	17.0156	1	1	1	60	60	6	1	0.57409	0.897959	0.979866	0	0	0	0	1938	5814	149	26	3.40914	3.14146	23	1	24	3.05462	25	70	4.19076	79	snp	GT:AD:AO:DP:GQ:QA:QR:RO	0/0/0/0	22,0	0	23	2	0	864	22	0/1	23,30	30	53	99	1182	907	23	0/1	16,19	19	35	99	756	580	16	0/0	31,0	0	31	96	0	1237	31	0/0	30,0	0	30	93	0	1160	30	0/0	27,0	0	27	84	0	1066	27	0	0	0	0	0	ambiguous	0	0/0	FALSE	FALSE	FALSE	0.5428571428571428	0.5660377358490566
chr11	351168	NA	T	A	1418.98	NA	0.520833	3.37221	2	0.142857	14	50	1X	208	208	1.71429	3.0103	3.88988	0	1	1	60	60	6	1	0.0912291	0.92	0.949367	0	0	0	0	1969	6126	158	22	4.57376	4.98936	28	1	27	3.70517	23	80	3.06527	78	snp	GT:AD:AO:DP:GQ:QA:QR:RO	0/0/0/0	23,0	0	23	3	0	854	23	0/1	28,29	29	57	99	1139	1074	28	0/1	18,21	21	39	99	830	708	18	0/0	25,0	0	25	50	0	962	25	0/0	29,0	0	29	62	0	1133	29	0/0	35,0	0	35	80	0	1395	35	0	0	0	0	0	ambiguous	0	0/0	FALSE	FALSE	FALSE	0.5384615384615384	0.5087719298245614
chr11	351177	NA	C	T	1415.21	NA	0.520833	3.37221	2	0.142857	14	50	1X	203	203	1.79439	3.18402	5.40885	1	1	1	60	60	6	1	1.20687	0.92	0.954248	0	0	0	0	1963	5985	153	23	3.70517	10.5182	27	1	27	3.70517	23	79	3.36512	74	snp	GT:AD:AO:DP:GQ:QA:QR:RO	0/0/0/0	20,0	0	20	1	0	759	20	0/1	28,29	29	57	99	1133	1101	28	0/1	18,21	21	39	99	830	707	18	0/0	26,0	0	26	80	0	1008	26	0/0	28,0	0	28	86	0	1112	28	0/0	33,0	0	33	99	0	1298	33	0	0	0	0	0	ambiguous	0	0/0	FALSE	FALSE	FALSE	0.5384615384615384	0.5087719298245614
chr11	352752	NA	T	A	1555.63	NA	0.524272	3.53736	2	0.142857	14	54	1X	227	227	1.66129	3.17115	6.63779	0	1	1	60	60	6	1	4.08977	0.907407	0.919075	0	0	0	0	2149	6937	173	30	4.45795	16.6793	24	1	28	3.17115	26	82	4.027	91	snp	GT:AD:AO:DP:GQ:QA:QR:RO	0/0/0/0	38,0	0	38	18	0	1518	38	0/1	25,33	33	58	99	1336	1004	25	0/1	24,21	21	45	99	813	968	24	0/0	36,0	0	36	79	0	1451	36	0/0	22,0	0	22	37	0	886	22	0/0	28,0	0	28	55	0	1110	28	0	0	0	0	0	ambiguous	0	0/0	FALSE	FALSE	FALSE	0.4666666666666667	0.5689655172413793
chr11	353071	NA	G	A	1208.06	NA	0.421569	8.46027	2	0.142857	14	43	1X	238	238	1.5	9.12072	3.55595	0	1	1	60	60	6	1	11.3272	0.930233	0.953846	0	0	0	0	1740	7648	195	16	9.12072	3.11052	27	1	22	3.0608	21	100	3.28869	95	snp	GT:AD:AO:DP:GQ:QA:QR:RO	0/0/0/0	41,0	0	41	49	0	1613	41	0/1	31,23	23	54	99	931	1228	31	0/1	28,20	20	48	99	809	1113	28	0/0	37,0	0	37	99	0	1441	37	0/0	25,0	0	25	73	0	958	25	0/0	33,0	0	33	97	0	1295	33	0	0	0	0	0	ambiguous	0	0/0	FALSE	FALSE	FALSE	0.4166666666666667	0.42592592592592593
chr11	356084	NA	T	G	1451.08	NA	0.495146	3.03138	2	0.142857	14	51	1X	239	239	1.51471	4.07475	10.8184	0	1	1	60	60	6	1	9.48816	0.921569	0.946809	0	0	0	0	2020	7387	188	23	4.07475	3.19511	28	1	28	4.07475	23	87	5.27418	101	snp	GT:AD:AO:DP:GQ:QA:QR:RO	0/0/0/0	48,0	0	48	41	0	1871	48	0/1	35,26	26	61	99	1044	1384	35	0/1	17,25	25	42	99	976	685	17	0/0	34,0	0	34	84	0	1359	34	0/0	23,0	0	23	50	0	857	23	0/0	31,0	0	31	75	0	1231	31	0	0	0	0	0	ambiguous	0	0/0	FALSE	FALSE	FALSE	0.5952380952380952	0.4262295081967213
chr11	356355	NA	C	T	1233.27	NA	0.48	3.35774	2	0.142857	14	48	1X	241	241	1.41844	5.9056	8.96216	0	1	1	60	60	6	1	10.5642	0.916667	0.968912	0	0	0	0	1766	7626	193	28	5.9056	3.56161	20	1	20	5.9056	28	90	4.91174	103	snp	GT:AD:AO:DP:GQ:QA:QR:RO	0/0/0/0	46,0	0	46	46	0	1825	46	0/1	37,27	27	64	99	989	1509	37	0/1	15,21	21	36	99	777	602	15	0/0	41,0	0	41	99	0	1604	41	0/0	25,0	0	25	64	0	946	25	0/0	29,0	0	29	76	0	1140	29	0	0	0	0	0	ambiguous	0	0/0	FALSE	FALSE	FALSE	0.5833333333333334	0.421875
chr11	356808	NA	A	G	1387.49	NA	0.55814	5.53527	2	0.142857	14	48	1X	197	197	1.54955	3.0103	10.7198	0	1	1	60	60	6	1	3.57124	0.916667	0.939597	0	0	0	0	1906	5840	149	19	7.5342	7.22208	29	1	25	3.19126	23	66	7.22208	83	snp	GT:AD:AO:DP:GQ:QA:QR:RO	0/0/0/0	35,0	0	35	16	0	1401	35	0/1	23,28	28	51	99	1121	881	23	0/1	15,20	20	35	99	785	594	15	0/0	25,0	0	25	47	0	929	25	0/0	24,0	0	24	44	0	949	24	0/0	27,0	0	27	53	0	1086	27	0	0	0	0	0	ambiguous	0	0/0	FALSE	FALSE	FALSE	0.5714285714285714	0.5490196078431373
chr11	357485	NA	G	A	1254.28	NA	0.455446	4.75178	2	0.142857	14	46	1X	242	242	1.43262	15.095	4.11819	0	1	1	60	60	6	1	10.4855	0.913043	0.94898	0	0	0	0	1795	7642	196	26	4.70971	3.18756	20	1	21	3.76559	25	109	8.37251	87	snp	GT:AD:AO:DP:GQ:QA:QR:RO	0/0/0/0	42,0	0	42	46	0	1673	42	0/1	31,27	27	58	99	1062	1218	31	0/1	24,19	19	43	99	733	929	24	0/0	39,0	0	39	99	0	1458	39	0/0	33,0	0	33	92	0	1306	33	0/0	27,0	0	27	74	0	1058	27	0	0	0	0	0	ambiguous	0	0/0	FALSE	FALSE	FALSE	0.4418604651162791	0.46551724137931033
chr11	360242	NA	T	G	1464.96	NA	0.490566	3.09224	2	0.142857	14	52	1X	257	257	1.40397	3.67845	3.52933	0	1	1	60	60	6	1	9.69884	0.923077	0.965854	0	0	0	0	2040	8082	205	29	4.51363	4.80044	23	1	25	3.17734	27	114	8.61376	91	snp	GT:AD:AO:DP:GQ:QA:QR:RO	0/0/0/0	45,0	0	45	42	0	1770	45	0/1	35,36	36	71	99	1414	1354	35	0/1	19,16	16	35	99	626	747	19	0/0	40,0	0	40	99	0	1587	40	0/0	32,0	0	32	82	0	1264	32	0/0	34,0	0	34	88	0	1360	34	0	0	0	0	0	ambiguous	0	0/0	FALSE	FALSE	FALSE	0.45714285714285713	0.5070422535211268
chr11	360440	NA	C	T	1565.98	NA	0.524272	3.53736	2	0.142857	14	54	1X	248	248	1.42069	5.5839	3.41325	0	1	1	60	59.9588	6	1	7.06774	0.944444	0.953608	0	0	0	0	2156	7621	194	22	7.03155	4.12962	32	1	29	3.6537	25	102	4.12962	92	snp	GT:AD:AO:DP:GQ:QA:QR:RO	0/0/0/0	42,0	0	42	31	0	1681	42	0/1	28,36	36	64	99	1440	1104	28	0/1	21,18	18	39	99	716	822	21	0/0	45,0	0	45	99	0	1737	45	0/0	28,0	0	28	63	0	1114	28	0/0	30,0	0	30	69	0	1163	30	0.0412000000000035	0	0	0	0	ambiguous	0	0/0	FALSE	FALSE	FALSE	0.46153846153846156	0.5625
chr11	361398	NA	C	T	1501.28	NA	0.504673	3.03059	2	0.142857	14	54	1X	247	247	1.52857	13.3047	3.19126	0	1	1.5	60	60	6	1	7.1814	0.833333	0.953125	0	0	0	0	2103	7602	192	29	3.6537	5.22701	25	1	30	4.45795	24	83	10.6557	109	snp	GT:AD:AO:DP:GQ:QA:QR:RO	0/0/0/0	43,0	0	43	31	0	1728	43	0/1	32,26	26	58	99	1005	1288	32	0/1	20,28	28	49	99	1098	790	20	0/0	41,0	0	41	99	0	1630	41	0/0	29,0	0	29	65	0	1106	29	0/0	27,0	0	27	59	0	1060	27	0	0	0	0	0	ambiguous	0	0/0	FALSE	FALSE	FALSE	0.5714285714285714	0.4482758620689655
chr11	362260	NA	G	A	1555.45	NA	0.491071	3.08785	2	0.142857	14	55	1X	257	257	1.54483	3.04978	4.08529	0	1	1	60	60	6	1	11.0982	0.909091	0.945545	0	0	0	0	2171	8029	202	23	6.20829	7.31025	32	1	31	4.94488	24	91	7.31025	111	snp	GT:AD:AO:DP:GQ:QA:QR:RO	0/0/0/0	55,0	0	55	48	0	2235	55	0/1	41,33	33	74	99	1299	1623	41	0/1	16,22	22	38	99	872	643	16	0/0	33,0	0	33	79	0	1303	33	0/0	29,0	0	29	67	0	1103	29	0/0	28,0	0	28	64	0	1122	28	0	0	0	0	0	ambiguous	0	0/0	FALSE	FALSE	FALSE	0.5789473684210527	0.44594594594594594
chr11	362625	NA	G	A	2096.45	NA	0.47619	3.21711	3	0.214286	14	69	1X	194	194	1.80392	6.81824	3.86152	0	1	1	60	59.832	6	1	2.61263	0.884058	0.896	0	0	0	0	2609	4872	125	30	5.55942	8.03074	39	1	33	3.29354	36	62	3.02767	63	snp	GT:AD:AO:DP:GQ:QA:QR:RO	0/0/0/0	37,0	0	37	12	0	1440	37	1/1	1,49	49	50	99	1858	37	1	0/1	22,20	20	42	99	751	870	22	0/0	21,0	0	21	29	0	829	21	0/0	23,0	0	23	35	0	896	23	0/0	21,0	0	21	29	0	800	21	0.167999999999999	0	0	0	0	ambiguous	0	0/0	FALSE	FALSE	FALSE	0.47619047619047616	0.98
chr11	364217	NA	T	A	2176.52	NA	0.525	3.22745	3	0.214286	14	71	1X	187	187	1.85567	4.50892	3.30981	1	1	1	61.2676	60.3448	6	1	2.43797	0.943662	0.931034	0	0	0	0	2661	4484	116	26	14.0512	7.80251	45	1	39	4.50892	32	60	3.30981	56	snp	GT:AD:AO:DP:GQ:QA:QR:RO	0/0/0/0	38,0	0	38	32	0	1480	38	1/1	0,50	50	50	99	1883	0	0	0/1	19,21	21	40	99	778	711	19	0/0	18,0	0	18	39	0	684	18	0/0	10,0	0	10	0	0	388	10	0/0	31,0	0	31	78	0	1221	31	0.922800000000002	0	0	0	0	ambiguous	0	0/0	FALSE	FALSE	FALSE	0.525	1
chr11	364354	NA	A	G	2749.52	NA	0.411765	5.30951	3	0.214286	14	83	1X	192	192	2.31461	3.66436	6.37708	1	1	1	59.9277	59.9817	6	1	1.59384	0.903614	0.963303	0	0	0	0	3292	4377	109	42	3.03646	3.98647	41	1	39	3.66436	44	56	3.1896	53	snp	GT:AD:AO:DP:GQ:QA:QR:RO	0/0/0/0	30,0	0	30	8	0	1209	30	1/1	0,69	69	69	99	2735	0	0	0/1	20,14	14	34	99	557	775	20	0/0	19,0	0	19	27	0	775	19	0/0	10,0	0	10	0	0	410	10	0/0	30,0	0	30	61	0	1208	30	0.0539999999999949	0	0	0	0	ambiguous	0	0/0	FALSE	FALSE	FALSE	0.4117647058823529	1
chr11	364514	NA	G	A	2646.46	NA	0.510638	3.0565	3	0.214286	14	81	1X	212	212	1.92593	3.25157	18.94	1	1	1	60	60	6	1	1.8057	0.925926	0.946565	0	0	0	0	3209	5169	131	43	3.68051	8.99428	38	1	44	4.32391	37	73	6.73993	58	snp	GT:AD:AO:DP:GQ:QA:QR:RO	0/0/0/0	42,0	0	42	35	0	1665	42	1/1	0,57	57	57	99	2298	0	0	0/1	23,24	24	47	99	911	886	23	0/0	21,0	0	21	45	0	801	21	0/0	13,0	0	13	1	0	517	13	0/0	32,0	0	32	78	0	1300	32	0	0	0	0	0	ambiguous	0	0/0	FALSE	FALSE	FALSE	0.5106382978723404	1
chr11	365337	NA	C	T	1181.48	NA	0.458333	4.45795	2	0.142857	14	44	1X	181	181	2.25882	6.16881	4.92817	0	1	1	60	60	6	1	2.39786	0.931818	0.963504	0	0	0	0	1711	5359	137	18	6.16881	5.68898	26	1	18	6.16881	26	76	6.57659	61	snp	GT:AD:AO:DP:GQ:QA:QR:RO	0/0/0/0	32,0	0	32	15	0	1269	32	0/1	31,23	23	54	99	904	1228	31	0/1	21,21	21	42	99	807	799	21	0/0	12,0	0	12	11	0	475	12	0/0	13,0	0	13	14	0	491	13	0/0	28,0	0	28	59	0	1097	28	0	0	0	0	0	ambiguous	0	0/0	FALSE	FALSE	FALSE	0.5	0.42592592592592593
chr11	365532	NA	G	A	1720.45	NA	0.539823	4.56684	2	0.142857	14	61	1X	214	214	2.23762	11.0198	8.13384	1	1	1	59.9016	60	6	1	0.488713	0.819672	0.954248	0	0	0	0	2405	5983	153	31	3.0459	3.36512	30	1	33	3.90025	28	61	16.6494	92	snp	GT:AD:AO:DP:GQ:QA:QR:RO	0/0/0/0	38,0	0	38	2	0	1475	38	0/1	33,36	36	69	99	1416	1295	33	0/1	19,25	25	44	99	989	722	19	0/0	23,0	0	23	58	0	918	23	0/0	16,0	0	16	37	0	643	16	0/0	24,0	0	24	61	0	930	24	0.098399999999998	0	0	0	0	ambiguous	0	0/0	FALSE	FALSE	FALSE	0.5681818181818182	0.5217391304347826
chr11	366118	NA	T	G	3220.95	NA	0.59375	5.45321	3	0.214286	14	99	1X	188	188	2.94737	5.66432	3.62026	2	1	1	60	60	6	1	2.13692	0.939394	0.932584	0	0	0	0	3881	3509	89	43	6.71716	3.22989	56	1	44	5.66432	55	43	3.22989	46	snp	GT:AD:AO:DP:GQ:QA:QR:RO	0/0/0/0	33,0	0	33	0	0	1303	33	1/1	0,80	80	80	99	3150	0	0	0/1	13,19	19	32	99	731	507	13	0/0	14,0	0	14	10	0	539	14	0/0	12,0	0	12	0	0	488	12	0/0	17,0	0	17	19	0	672	17	0	0	0	0	0	ambiguous	0	0/0	FALSE	FALSE	FALSE	0.59375	1
chr11	366191	NA	T	A	1264.34	NA	0.435185	6.95112	2	0.142857	14	47	1X	198	198	2.4	4.16534	5.44062	0	1	1	60	60	6	1	3	0.914894	0.933775	0	0	0	0	1842	5989	151	29	8.60069	3.71495	18	1	26	4.16534	21	68	6.24594	83	snp	GT:AD:AO:DP:GQ:QA:QR:RO	0/0/0/0	31,0	0	31	13	0	1218	31	0/1	41,29	29	70	99	1134	1643	41	0/1	20,18	18	38	99	708	804	20	0/0	21,0	0	21	38	0	834	21	0/0	13,0	0	13	14	0	529	13	0/0	25,0	0	25	50	0	961	25	0	0	0	0	0	ambiguous	0	0/0	FALSE	FALSE	FALSE	0.47368421052631576	0.4142857142857143
chr11	366752	NA	A	C	937.74	NA	0.455696	4.35716	2	0.142857	14	36	1X	148	148	2.28986	5.18177	3.08785	0	1	1	60	60	6	1	0.902171	0.888889	0.946429	0	0	0	0	1370	4370	112	20	3.9754	3.08785	16	1	21	5.18177	15	44	14.1779	68	snp	GT:AD:AO:DP:GQ:QA:QR:RO	0/0/0/0	20,0	0	20	6	0	794	20	0/1	26,19	19	45	99	733	1026	26	0/1	17,17	17	34	99	637	666	17	0/0	17,0	0	17	32	0	645	17	0/0	11,0	0	11	14	0	431	11	0/0	21,0	0	21	44	0	808	21	0	0	0	0	0	ambiguous	0	0/0	FALSE	FALSE	FALSE	0.5	0.4222222222222222
chr11	366770	NA	T	A	1095.26	NA	0.487805	3.11623	2	0.142857	14	40	1X	149	149	2.44776	10.8276	10.2021	1	1	1	60	60	6	1	0.49604	0.85	0.944954	0	0	0	0	1574	4218	109	24	6.48466	3.98647	16	1	22	3.87889	18	47	7.4927	62	snp	GT:AD:AO:DP:GQ:QA:QR:RO	0/0/0/0	22,0	0	22	25	0	857	22	0/1	25,18	18	43	99	711	998	25	0/1	17,22	22	39	99	863	631	17	0/0	14,0	0	14	39	0	547	14	0/0	9,0	0	9	2	0	327	9	0/0	22,0	0	22	63	0	858	22	0	0	0	0	0	ambiguous	0	0/0	FALSE	FALSE	FALSE	0.5641025641025641	0.4186046511627907
chr11	366808	NA	G	A	1334.34	NA	0.505051	3.03223	2	0.142857	14	50	1X	168	168	2.86957	5.78978	15.4503	1	1	1	60	60	6	1	3.67691	0.9	0.949153	0	0	0	0	1911	4533	118	18	11.5225	3.08391	32	1	23	3.70517	27	58	3.08391	60	snp	GT:AD:AO:DP:GQ:QA:QR:RO	0/0/0/0	22,0	0	22	0	0	866	22	0/1	32,26	26	58	99	995	1227	32	0/1	17,24	24	41	99	916	666	17	0/0	15,0	0	15	32	0	539	15	0/0	11,0	0	11	20	0	416	11	0/0	21,0	0	21	50	0	819	21	0	0	0	0	0	ambiguous	0	0/0	FALSE	FALSE	FALSE	0.5853658536585366	0.4482758620689655
chr11	367770	NA	T	G	1673.09	NA	0.5	3.0103	2	0.142857	14	60	1X	220	220	2.4	5.32654	3.13321	1	1	1.5	59.75	59.7925	6	1	2.72568	0.9	0.962264	0	0	0	0	2357	6126	159	27	4.31318	4.6628	33	1	25	6.62942	35	86	5.31834	73	snp	GT:AD:AO:DP:GQ:QA:QR:RO	0/0/0/0	27,0	0	27	0	0	1053	27	0/1	35,33	33	68	99	1289	1340	35	0/1	24,27	27	52	99	1068	917	24	0/0	20,0	0	20	51	0	789	20	0/0	16,0	0	16	39	0	601	16	0/0	37,0	0	37	99	0	1426	37	0.0424999999999969	0	0	0	0	ambiguous	0	0/0	FALSE	FALSE	FALSE	0.5192307692307693	0.4852941176470588
chr11	368353	NA	C	T	1161.54	NA	0.452632	4.86177	2	0.142857	14	43	1X	194	194	1.91919	5.48477	4.75035	0	1	1	60	59.9007	6	1	4.90954	0.953488	0.940397	0	0	0	0	1670	5895	151	21	3.0608	8.2017	22	1	24	4.27278	19	80	4.17513	71	snp	GT:AD:AO:DP:GQ:QA:QR:RO	0/0/0/0	32,0	0	32	21	0	1276	32	0/1	29,25	25	54	99	963	1090	29	0/1	23,18	18	41	99	707	894	23	0/0	14,0	0	14	24	0	535	14	0/0	15,0	0	15	27	0	571	15	0/0	38,0	0	38	96	0	1529	38	0.0992999999999995	0	0	0	0	ambiguous	0	0/0	FALSE	FALSE	FALSE	0.43902439024390244	0.46296296296296297
chr11	368359	NA	G	A	1288.9	NA	0.484536	3.21178	2	0.142857	14	47	1X	199	199	1.90196	6.75262	3.9246	0	1	1	59.8723	59.9013	6	1	3.08701	0.93617	0.947368	0	0	0	0	1832	5857	152	22	3.42611	3.5246	25	1	28	6.75262	19	81	4.4389	71	snp	GT:AD:AO:DP:GQ:QA:QR:RO	0/0/0/0	31,0	0	31	14	0	1241	31	0/1	28,27	27	55	99	1061	1050	28	0/1	22,20	20	42	99	771	821	22	0/0	14,0	0	14	17	0	532	14	0/0	15,0	0	15	20	0	571	15	0/0	42,0	0	42	99	0	1642	42	0.0289999999999964	0	0	0	0	ambiguous	0	0/0	FALSE	FALSE	FALSE	0.47619047619047616	0.4909090909090909
chr11	368394	NA	G	C	1324.86	NA	0.453704	5.02092	2	0.142857	14	49	1X	208	208	2.16	4.11819	3.13321	0	1	1	60	60	6	1	2.97793	0.959184	0.943396	0	0	0	0	1915	6242	159	22	4.11819	3.6795	27	1	32	12.9813	17	78	3.13321	81	snp	GT:AD:AO:DP:GQ:QA:QR:RO	0/0/0/0	37,0	0	37	20	0	1460	37	0/1	34,30	30	64	99	1172	1314	34	0/1	25,19	19	44	99	743	980	25	0/0	13,0	0	13	13	0	505	13	0/0	14,0	0	14	16	0	520	14	0/0	36,0	0	36	83	0	1463	36	0	0	0	0	0	ambiguous	0	0/0	FALSE	FALSE	FALSE	0.4318181818181818	0.46875
chr11	368440	NA	C	T	1613.4	NA	0.491525	3.08391	2	0.142857	14	58	1X	215	215	2.43299	3.60933	6.12228	1	1	1	60	60	6	1	0.362683	0.931034	0.929936	0	0	0	0	2291	6193	157	33	5.40641	8.0033	25	1	36	10.3484	22	69	8.0033	88	snp	GT:AD:AO:DP:GQ:QA:QR:RO	0/0/0/0	33,0	0	33	2	0	1317	33	0/1	33,34	34	67	99	1319	1317	33	0/1	27,24	24	51	99	972	1040	27	0/0	17,0	0	17	46	0	671	17	0/0	14,0	0	14	37	0	549	14	0/0	33,0	0	33	94	0	1299	33	0	0	0	0	0	ambiguous	0	0/0	FALSE	FALSE	FALSE	0.47058823529411764	0.5074626865671642
chr11	368458	NA	C	G	1465.09	NA	0.472727	3.72096	2	0.142857	14	52	1X	199	199	2.47191	3.0103	3.02507	0	1	1	60	60	6	1	0.0242526	0.942308	0.911565	0	0	0	0	2080	5822	147	28	3.67845	7.27939	24	1	30	5.68288	22	67	5.50675	80	snp	GT:AD:AO:DP:GQ:QA:QR:RO	0/0/0/0	32,0	0	32	8	0	1276	32	0/1	32,28	28	60	99	1117	1277	32	0/1	26,24	24	50	99	963	1037	26	0/0	16,0	0	16	16	0	633	16	0/0	12,0	0	12	4	0	458	12	0/0	29,0	0	29	55	0	1141	29	0	0	0	0	0	ambiguous	0	0/0	FALSE	FALSE	FALSE	0.48	0.4666666666666667
chr11	368681	NA	G	A	915.9	NA	0.413793	8.62618	2	0.142857	14	36	1X	168	168	2.14815	3.25157	3.27351	0	1	1	60	60	6	1	4.51338	0.916667	0.931818	0	0	0	0	1359	5201	132	19	3.25157	7.22164	17	1	18	3.0103	18	64	3.27351	68	snp	GT:AD:AO:DP:GQ:QA:QR:RO	0/0/0/0	35,0	0	35	30	0	1369	35	0/1	30,20	20	50	99	762	1181	30	0/1	21,16	16	37	99	597	835	21	0/0	11,0	0	11	20	0	419	11	0/0	11,0	0	11	20	0	438	11	0/0	24,0	0	24	59	0	959	24	0	0	0	0	0	ambiguous	0	0/0	FALSE	FALSE	FALSE	0.43243243243243246	0.4
chr11	368744	NA	C	A	1085.28	NA	0.4375	6.26751	2	0.142857	14	42	1X	164	164	2.82353	6.31921	4.7902	1	1	1	60	60	6	1	1.56212	0.904762	0.901639	0	0	0	0	1600	4767	122	19	3.83753	3.65106	23	1	16	8.18047	26	54	6.49889	68	snp	GT:AD:AO:DP:GQ:QA:QR:RO	0/0/0/0	30,0	0	30	36	0	1158	30	0/1	36,27	27	63	99	1036	1411	36	0/1	18,15	15	33	99	564	711	18	0/0	7,0	0	7	1	0	279	7	0/0	11,0	0	11	32	0	433	11	0/0	20,0	0	20	59	0	775	20	0	0	0	0	0	ambiguous	0	0/0	FALSE	FALSE	FALSE	0.45454545454545453	0.42857142857142855
chr11	369725	NA	A	C	1488.38	NA	0.482143	3.32051	2	0.142857	14	54	1X	239	239	1.76378	7.03155	3.58545	0	1	1	60	60	6	1	3.6955	0.962963	0.940541	0	0	0	0	2104	7226	185	25	3.6537	15.7926	29	1	31	5.5839	23	90	3.30374	95	snp	GT:AD:AO:DP:GQ:QA:QR:RO	0/0/0/0	33,0	0	33	16	0	1319	33	0/1	33,32	32	65	99	1255	1288	33	0/1	25,22	22	47	99	849	956	25	0/0	33,0	0	33	74	0	1269	33	0/0	22,0	0	22	41	0	853	22	0/0	39,0	0	39	92	0	1541	39	0	0	0	0	0	ambiguous	0	0/0	FALSE	FALSE	FALSE	0.46808510638297873	0.49230769230769234
chr11	370872	NA	C	T	769.94	NA	0.463768	3.79707	2	0.142857	14	32	1X	158	158	1.55056	4.09604	11.3515	0	1	1	60	60	6	1	7.76974	0.90625	0.944444	0	0	0	0	1139	4632	126	11	9.79615	3.63072	21	1	17	3.28173	15	64	3.07924	62	snp	GT:AD:AO:DP:GQ:QA:QR:RO	0/0/0/0	34,0	0	34	34	0	1239	34	0/1	20,19	19	39	99	685	700	20	0/1	17,13	13	30	99	454	662	17	0/0	21,0	0	21	54	0	768	21	0/0	16,0	0	16	39	0	566	16	0/0	18,0	0	18	45	0	697	18	0	0	0	0	0	ambiguous	0	0/0	FALSE	FALSE	FALSE	0.43333333333333335	0.48717948717948717
chr11	370998	NA	C	T	1220.16	NA	0.494382	3.0347	2	0.142857	14	44	1X	198	198	1.63303	3.20771	12.5422	0	1	1	60	60	6	1	5.95649	0.977273	0.967532	0	0	0	0	1715	5850	154	19	4.78696	6.62002	25	1	20	3.79993	24	73	3.91273	81	snp	GT:AD:AO:DP:GQ:QA:QR:RO	0/0/0/0	44,0	0	44	36	0	1704	44	0/1	23,28	28	51	99	1082	837	23	0/1	22,16	16	38	99	633	880	22	0/0	30,0	0	30	71	0	1118	30	0/0	20,0	0	20	41	0	723	20	0/0	15,0	0	15	26	0	588	15	0	0	0	0	0	ambiguous	0	0/0	FALSE	FALSE	FALSE	0.42105263157894735	0.5490196078431373
chr11	371448	NA	A	G	1136	NA	0.41	10.0459	2	0.142857	14	41	1X	225	225	1.6	9.41879	7.73089	0	1	1	58.6585	60	6	1	11.8627	0.902439	0.945652	0	0	0	0	1650	7144	184	22	3.48696	18.305	19	1	22	3.48696	19	92	3.0103	92	snp	GT:AD:AO:DP:GQ:QA:QR:RO	0/0/0/0	55,0	0	55	66	0	2139	55	0/1	33,23	23	56	99	925	1283	33	0/1	26,18	18	44	99	725	975	26	0/0	30,0	0	30	88	0	1165	30	0/0	22,0	0	22	64	0	862	22	0/0	18,0	0	18	52	0	720	18	1.3415	0	0	0	0	ambiguous	0	0/0	FALSE	FALSE	FALSE	0.4090909090909091	0.4107142857142857
chr11	371873	NA	C	T	1501.95	NA	0.555556	5.66432	2	0.142857	14	55	1X	243	243	1.375	3.04978	3.74952	0	1	1	60	60	6	1	7.57861	0.818182	0.962766	0	0	0	0	2071	7383	188	24	4.94488	9.66332	31	1	27	3.04978	28	96	3.19511	92	snp	GT:AD:AO:DP:GQ:QA:QR:RO	0/0/0/0	47,0	0	47	33	0	1901	47	0/1	26,36	36	62	99	1358	1036	26	0/1	18,19	19	37	99	713	711	18	0/0	30,0	0	30	65	0	1152	30	0/0	27,0	0	27	55	0	1028	27	0/0	40,0	0	40	95	0	1555	40	0	0	0	0	0	ambiguous	0	0/0	FALSE	FALSE	FALSE	0.5135135135135135	0.5806451612903226
chr11	371888	NA	C	T	1432.33	NA	0.53125	3.8246000000000002	2	0.142857	14	51	1X	238	238	1.35211	3.3935	4.97275	0	1	1	60	60	6	1	8.5381	0.823529	0.967914	0	0	0	0	1979	7487	187	20	8.16222	8.13126	31	1	24	3.3935	27	92	3.11481	95	snp	GT:AD:AO:DP:GQ:QA:QR:RO	0/0/0/0	45,0	0	45	37	0	1816	45	0/1	25,34	34	59	99	1329	1013	25	0/1	20,17	17	37	99	650	784	20	0/0	30,0	0	30	71	0	1191	30	0/0	26,0	0	26	59	0	1023	26	0/0	41,0	0	41	99	0	1660	41	0	0	0	0	0	ambiguous	0	0/0	FALSE	FALSE	FALSE	0.4594594594594595	0.576271186440678
chr11	372743	NA	G	A	1356.85	NA	0.5	3.0103	2	0.142857	14	47	1X	222	222	1.46875	5.27418	3.02271	0	1	1	60	60	6	1	7.67741	0.851064	0.948571	0	0	0	0	1882	6853	175	23	3.0565	10.7656	24	1	26	4.16534	21	88	3.02271	87	snp	GT:AD:AO:DP:GQ:QA:QR:RO	0/0/0/0	40,0	0	40	33	0	1567	40	0/1	25,25	25	50	99	1005	985	25	0/1	22,22	22	44	99	877	851	22	0/0	37,0	0	37	95	0	1458	37	0/0	25,0	0	25	59	0	934	25	0/0	26,0	0	26	62	0	1058	26	0	0	0	0	0	ambiguous	0	0/0	FALSE	FALSE	FALSE	0.5	0.5
chr11	372748	NA	C	A	1258.13	NA	0.5	3.0103	2	0.142857	14	45	1X	220	220	1.38462	6.91895	4.01538	0	1	1	60	60	6	1	9.63907	0.844444	0.937143	0	0	0	0	1758	6902	175	20	4.21667	4.51172	25	1	25	4.21667	20	85	3.32051	90	snp	GT:AD:AO:DP:GQ:QA:QR:RO	0/0/0/0	44,0	0	44	42	0	1732	44	0/1	24,26	26	50	99	1004	945	24	0/1	21,19	19	40	99	754	816	21	0/0	37,0	0	37	98	0	1473	37	0/0	24,0	0	24	59	0	950	24	0/0	25,0	0	25	62	0	986	25	0	0	0	0	0	ambiguous	0	0/0	FALSE	FALSE	FALSE	0.475	0.52
chr11	372895	NA	C	A	1132.5	NA	0.506024	3.03646	2	0.142857	14	42	1X	186	186	1.61165	3.21711	3.07062	0	1	1	60	60.0694	6	1	4.70593	0.952381	0.9375	0	0	0	0	1595	5590	144	22	3.21711	3.9754	20	1	20	3.21711	22	73	3.07062	71	snp	GT:AD:AO:DP:GQ:QA:QR:RO	0/0/0/0	32,0	0	32	20	0	1250	32	0/1	22,29	29	51	99	1083	890	22	0/1	19,13	13	32	99	512	721	19	0/0	34,0	0	34	83	0	1295	34	0/0	17,0	0	17	32	0	654	17	0/0	20,0	0	20	41	0	780	20	0.0694000000000017	0	0	0	0	ambiguous	0	0/0	FALSE	FALSE	FALSE	0.40625	0.5686274509803921
chr11	373876	NA	A	T	1072.49	NA	0.487179	3.12166	2	0.142857	14	38	1X	199	199	1.28926	5.06748	3.34749	0	1	1	60	60	6	1	7.5193	0.973684	0.950311	0	0	0	0	1501	6332	161	16	5.06748	15.9717	22	1	20	3.23888	18	80	3.02379	81	snp	GT:AD:AO:DP:GQ:QA:QR:RO	0/0/0/0	31,0	0	31	33	0	1226	31	0/1	16,20	20	36	99	794	652	16	0/1	24,18	18	42	99	707	908	24	0/0	33,0	0	33	93	0	1306	33	0/0	28,0	0	28	78	0	1089	28	0/0	29,0	0	29	81	0	1151	29	0	0	0	0	0	ambiguous	0	0/0	FALSE	FALSE	FALSE	0.42857142857142855	0.5555555555555556
chr11	373891	NA	A	G	1231.41	NA	0.511905	3.1137	2	0.142857	14	43	1X	212	212	1.3125	7.10075	4.05106	0	1	1	60	60	6	1	6.47575	0.976744	0.95858	0	0	0	0	1705	6771	169	20	3.46479	15.3581	23	1	23	3.46479	20	82	3.33152	87	snp	GT:AD:AO:DP:GQ:QA:QR:RO	0/0/0/0	32,0	0	32	28	0	1295	32	0/1	19,24	24	43	99	930	771	19	0/1	22,19	19	41	99	775	890	22	0/0	33,0	0	33	87	0	1326	33	0/0	32,0	0	32	84	0	1238	32	0/0	31,0	0	31	81	0	1251	31	0	0	0	0	0	ambiguous	0	0/0	FALSE	FALSE	FALSE	0.4634146341463415	0.5581395348837209
chr11	374227	NA	C	T	1221.56	NA	0.478261	3.38795	2	0.142857	14	44	1X	186	186	1.95745	3.20771	5.21236	0	1	1	60	60	6	1	4.8717	0.886364	0.93662	0	0	0	0	1744	5521	142	23	3.20771	3.56081	21	1	30	15.6443	14	81	9.12712	61	snp	GT:AD:AO:DP:GQ:QA:QR:RO	0/0/0/0	36,0	0	36	21	0	1415	36	0/1	29,28	28	57	99	1100	1103	29	0/1	19,16	16	35	99	644	745	19	0/0	15,0	0	15	21	0	589	15	0/0	26,0	0	26	55	0	1021	26	0/0	17,0	0	17	27	0	648	17	0	0	0	0	0	ambiguous	0	0/0	FALSE	FALSE	FALSE	0.45714285714285713	0.49122807017543857
chr11	374234	NA	T	C	1271.59	NA	0.478723	3.37991	2	0.142857	14	45	1X	190	190	1.95833	3.05855	3.02528	0	1	1	60	60	6	1	4.43959	0.888889	0.937931	0	0	0	0	1802	5645	145	22	3.05855	3.14508	23	1	29	11.1654	16	82	8.41652	63	snp	GT:AD:AO:DP:GQ:QA:QR:RO	0/0/0/0	35,0	0	35	19	0	1377	35	0/1	31,28	28	59	99	1126	1198	31	0/1	18,17	17	35	99	676	699	18	0/0	16,0	0	16	24	0	631	16	0/0	27,0	0	27	57	0	1060	27	0/0	18,0	0	18	30	0	680	18	0	0	0	0	0	ambiguous	0	0/0	FALSE	FALSE	FALSE	0.4857142857142857	0.4745762711864407
chr11	374281	NA	G	A	1112.83	NA	0.407767	10.621	2	0.142857	14	42	1X	197	197	2.19149	3.21711	4.14507	0	1	1	60	60	6	1	6.85444	0.97619	0.941935	0	0	0	0	1648	6093	155	24	4.87156	4.14507	18	1	28	13.1438	14	82	4.14507	73	snp	GT:AD:AO:DP:GQ:QA:QR:RO	0/0/0/0	37,0	0	37	31	0	1444	37	0/1	37,25	25	62	99	990	1450	37	0/1	24,17	17	41	99	658	923	24	0/0	16,0	0	16	33	0	639	16	0/0	26,0	0	26	63	0	1040	26	0/0	15,0	0	15	30	0	597	15	0	0	0	0	0	ambiguous	0	0/0	FALSE	FALSE	FALSE	0.4146341463414634	0.4032258064516129
chr11	374307	NA	G	A	1143.55	NA	0.413462	9.77527	2	0.142857	14	43	1X	200	200	2.16667	3.0608	6.12228	0	1	1	60	60	6	1	6.58234	0.976744	0.955414	0	0	0	0	1678	6141	157	21	3.0608	7.00747	22	1	26	7.10075	17	77	3.13478	80	snp	GT:AD:AO:DP:GQ:QA:QR:RO	0/0/0/0	36,0	0	36	29	0	1450	36	0/1	38,26	26	64	99	1008	1487	38	0/1	23,17	17	40	99	670	876	23	0/0	17,0	0	17	35	0	671	17	0/0	28,0	0	28	68	0	1071	28	0/0	15,0	0	15	29	0	586	15	0	0	0	0	0	ambiguous	0	0/0	FALSE	FALSE	FALSE	0.425	0.40625
chr11	374875	NA	T	A	1534.32	NA	0.5625	6.26751	2	0.142857	14	54	1X	233	233	1.40146	4.45795	6.5162	0	1	1	60	60	6	1	7.48866	0.981481	0.96648	0	0	0	0	2099	6976	179	27	3.0103	16.2211	27	1	29	3.6537	25	76	11.8539	103	snp	GT:AD:AO:DP:GQ:QA:QR:RO	0/0/0/0	48,0	0	48	33	0	1873	48	0/1	27,32	32	59	99	1255	1043	27	0/1	15,22	22	37	99	844	558	15	0/0	39,0	0	39	90	0	1530	39	0/0	22,0	0	22	39	0	872	22	0/0	28,0	0	28	57	0	1100	28	0	0	0	0	0	ambiguous	0	0/0	FALSE	FALSE	FALSE	0.5945945945945946	0.5423728813559322
chr11	375699	NA	A	G	1125.22	NA	0.456522	4.52089	2	0.142857	14	42	1X	215	215	1.49593	3.21711	5.13156	0	1	1	60.7143	60.0578	6	1	5.50317	0.928571	0.976879	0	0	0	0	1609	6600	173	21	3.0103	4.027	21	1	17	6.31921	25	82	4.027	91	snp	GT:AD:AO:DP:GQ:QA:QR:RO	0/0/0/0	26,0	0	26	24	0	1006	26	0/1	25,24	24	49	99	929	953	25	0/1	25,18	18	43	99	680	899	25	0/0	33,0	0	33	91	0	1263	33	0/0	21,0	0	21	55	0	808	21	0/0	43,0	0	43	99	0	1671	43	0.656500000000001	0	0	0	0	ambiguous	0	0/0	FALSE	FALSE	FALSE	0.4186046511627907	0.4897959183673469
chr11	376270	NA	C	G	1359.87	NA	0.526882	3.59403	2	0.142857	14	49	1X	242	242	1.24832	3.05462	7.07197	0	1	1	60	60	6	1	12.4602	0.897959	0.958549	0	0	0	0	1888	7604	193	20	6.59988	3.11156	29	1	18	10.4997	31	91	4.37169	102	snp	GT:AD:AO:DP:GQ:QA:QR:RO	0/0/0/0	54,0	0	54	54	0	2138	54	0/1	26,34	34	60	99	1332	1018	26	0/1	18,15	15	33	99	556	694	18	0/0	33,0	0	33	86	0	1323	33	0/0	30,0	0	30	77	0	1164	30	0/0	32,0	0	32	83	0	1267	32	0	0	0	0	0	ambiguous	0	0/0	FALSE	FALSE	FALSE	0.45454545454545453	0.5666666666666667
chr11	376291	NA	C	T	2275.08	NA	0.464286	3.32051	3	0.214286	14	68	1X	232	232	1.11409	3.52123	6.39992	0	1	1	60	60	6	1	12.754	0.897059	0.957317	0	0	0	0	2704	6425	164	39	6.20364	14.9269	29	1	23	18.4661	45	79	3.48696	85	snp	GT:AD:AO:DP:GQ:QA:QR:RO	0/0/0/0	58,0	0	58	55	0	2308	58	1/1	0,55	55	55	99	2183	0	0	0/1	15,13	13	28	99	521	556	15	0/0	31,0	0	31	76	0	1232	31	0/0	30,0	0	30	73	0	1134	30	0/0	30,0	0	30	73	0	1195	30	0	0	0	0	0	ambiguous	0	0/0	FALSE	FALSE	FALSE	0.4642857142857143	1
chr11	376438	NA	C	T	1912.27	NA	0.514286	3.07234	3	0.214286	14	62	1X	205	205	1.28	3.0103	4.24029	0	1	1	60	59.8741	6	1	5.47895	0.919355	0.979021	0	0	0	0	2347	5579	143	30	3.15039	9.70694	32	1	29	3.57068	33	64	6.42695	79	snp	GT:AD:AO:DP:GQ:QA:QR:RO	0/0/0/0	34,0	0	34	24	0	1307	34	1/1	1,44	44	45	99	1673	37	1	0/1	17,18	18	35	99	674	652	17	0/0	35,0	0	35	87	0	1382	35	0/0	20,0	0	20	42	0	781	20	0/0	36,0	0	36	90	0	1420	36	0.125900000000001	0	0	0	0	ambiguous	0	0/0	FALSE	FALSE	FALSE	0.5142857142857142	0.9777777777777777
chr11	376453	NA	G	A	1123.88	NA	0.506173	3.03711	2	0.142857	14	41	1X	205	205	1.30645	4.33437	8.30657	0	1	1	60	59.8902	6	1	6.85162	0.902439	0.969512	0	0	0	0	1574	6424	164	25	7.30028	9.41879	16	1	21	3.06326	20	73	7.30028	91	snp	GT:AD:AO:DP:GQ:QA:QR:RO	0/0/0/0	32,0	0	32	30	0	1245	32	0/1	23,22	22	45	99	866	912	23	0/1	17,19	19	36	99	708	674	17	0/0	35,0	0	35	95	0	1341	35	0/0	18,0	0	18	44	0	726	18	0/0	39,0	0	39	99	0	1526	39	0.1098	0	0	0	0	ambiguous	0	0/0	FALSE	FALSE	FALSE	0.5277777777777778	0.4888888888888889
chr11	377579	NA	G	A	1094.09	NA	0.506667	3.03925	2	0.142857	14	38	1X	209	209	1.1194	3.23888	5.8675	0	1	1	60	59.9649	6	1	12.7046	0.868421	0.953216	0	0	0	0	1509	6705	171	19	3.0103	7.59452	19	1	17	3.9246	21	82	3.63253	89	snp	GT:AD:AO:DP:GQ:QA:QR:RO	0/0/0/0	46,0	0	46	55	0	1856	46	0/1	23,23	23	46	99	902	908	23	0/1	14,15	15	29	99	607	528	14	0/0	38,0	0	38	99	0	1478	38	0/0	20,0	0	20	58	0	777	20	0/0	30,0	0	30	88	0	1158	30	0.0350999999999999	0	0	0	0	ambiguous	0	0/0	FALSE	FALSE	FALSE	0.5172413793103449	0.5
chr11	377974	NA	T	A	1536.73	NA	0.53271	4.00471	2	0.142857	14	57	1X	215	215	1.98148	7.61992	3.50507	1	1	1	60	60	6	1	0.44557	0.912281	0.917722	0	0	0	0	2161	6064	158	25	4.877	3.0103	32	1	30	3.35316	27	69	8.5077	89	snp	GT:AD:AO:DP:GQ:QA:QR:RO	0/0/0/0	31,0	0	31	2	0	1192	31	0/1	27,32	32	59	99	1220	1086	27	0/1	23,25	25	48	99	941	887	23	0/0	25,0	0	25	72	0	988	25	0/0	25,0	0	25	72	0	873	25	0/0	27,0	0	27	78	0	1038	27	0	0	0	0	0	ambiguous	0	0/0	FALSE	FALSE	FALSE	0.5208333333333334	0.5423728813559322
chr11	378145	NA	C	A	1347.77	NA	0.49	3.09716	2	0.142857	14	49	1X	213	213	1.76991	15.8176	6.39992	0	1	1	60	60	6	1	4.47095	0.897959	0.95122	0	0	0	0	1913	6340	164	23	3.40914	3.22215	26	1	26	3.40914	23	76	4.91696	88	snp	GT:AD:AO:DP:GQ:QA:QR:RO	0/0/0/0	35,0	0	35	19	0	1336	35	0/1	29,31	31	60	99	1223	1154	29	0/1	22,18	18	40	99	690	799	22	0/0	30,0	0	30	66	0	1152	30	0/0	23,0	0	23	45	0	923	23	0/0	25,0	0	25	51	0	976	25	0	0	0	0	0	ambiguous	0	0/0	FALSE	FALSE	FALSE	0.45	0.5166666666666667
chr11	378876	NA	A	T	1375.09	NA	0.517241	3.08518	3	0.214286	14	45	1X	173	173	1.03509	3.44459	9.79615	0	1	1	59.8889	60	6	1	6.44606	0.8	0.953125	0	0	0	0	1684	5033	128	27	6.91895	4.70676	18	1	15	13.8677	30	49	18.2785	79	snp	GT:AD:AO:DP:GQ:QA:QR:RO	0/0/0/0	25,0	0	25	28	0	1000	25	1/1	0,30	30	30	99	1157	0	0	0/1	14,15	15	29	99	527	538	14	0/0	34,0	0	34	99	0	1351	34	0/0	25,0	0	25	72	0	963	25	0/0	30,0	0	30	87	0	1181	30	0.1111	0	0	0	0	ambiguous	0	0/0	FALSE	FALSE	FALSE	0.5172413793103449	1
chr11	379633	NA	G	A	1486.56	NA	0.524752	3.54779	2	0.142857	14	53	1X	235	235	1.50746	9.93443	3.77389	0	1	1	60	60	6	1	2.6892	0.90566	0.945055	0	0	0	0	2066	7100	182	29	4.03458	6.876	24	1	24	4.03458	29	93	3.2012	89	snp	GT:AD:AO:DP:GQ:QA:QR:RO	0/0/0/0	29,0	0	29	12	0	1124	29	0/1	24,34	34	58	99	1332	932	24	0/1	24,19	19	43	99	734	922	24	0/0	40,0	0	40	96	0	1564	40	0/0	37,0	0	37	87	0	1465	37	0/0	28,0	0	28	60	0	1093	28	0	0	0	0	0	ambiguous	0	0/0	FALSE	FALSE	FALSE	0.4418604651162791	0.5862068965517241
chr11	381418	NA	A	G	1564.87	NA	0.523364	3.51765	2	0.142857	14	56	1X	242	242	1.58519	3.63072	8.6608	0	1	1	60	60	6	1	3.25926	0.875	0.973118	0	0	0	0	2182	7245	186	33	6.88793	8.6608	23	1	35	10.6105	21	92	3.057	94	snp	GT:AD:AO:DP:GQ:QA:QR:RO	0/0/0/0	34,0	0	34	14	0	1334	34	0/1	29,27	27	56	99	1057	1110	29	0/1	22,29	29	51	99	1125	825	22	0/0	38,0	0	38	86	0	1521	38	0/0	31,0	0	31	65	0	1195	31	0/0	32,0	0	32	68	0	1260	32	0	0	0	0	0	ambiguous	0	0/0	FALSE	FALSE	FALSE	0.5686274509803921	0.48214285714285715
chr11	381722	NA	G	A	1435.1	NA	0.554348	5.3706	2	0.142857	14	51	1X	207	207	1.6	4.07475	15.538	0	1	1	60	60	6	1	0.0871054	0.901961	0.961538	0	0	0	0	1983	5877	156	23	4.07475	12.42	28	1	20	8.16222	31	64	13.9233	92	snp	GT:AD:AO:DP:GQ:QA:QR:RO	0/0/0/0	25,0	0	25	3	0	954	25	0/1	19,26	26	45	99	1019	740	19	0/1	22,25	25	47	99	964	799	22	0/0	29,0	0	29	59	0	1083	29	0/0	33,0	0	33	71	0	1206	33	0/0	28,0	0	28	56	0	1095	28	0	0	0	0	0	ambiguous	0	0/0	FALSE	FALSE	FALSE	0.5319148936170213	0.5777777777777777
chr11	381825	NA	A	T	1704.66	NA	0.578431	8.46027	2	0.142857	14	59	1X	223	223	1.68595	7.46366	8.30657	1	1	1	60	60	6	1	0.734432	0.847458	0.945122	0	0	0	0	2346	6409	164	33	4.81373	8.30657	26	1	20	16.2968	39	66	16.5688	98	snp	GT:AD:AO:DP:GQ:QA:QR:RO	0/0/0/0	31,0	0	31	2	0	1222	31	0/1	21,26	26	47	99	1046	804	21	0/1	22,33	33	55	99	1300	840	22	0/0	34,0	0	34	98	0	1326	34	0/0	26,0	0	26	74	0	1016	26	0/0	30,0	0	30	86	0	1201	30	0	0	0	0	0	ambiguous	0	0/0	FALSE	FALSE	FALSE	0.6	0.5531914893617021
chr11	381938	NA	G	T	1417.48	NA	0.510417	3.10078	2	0.142857	14	49	1X	227	227	1.46565	5.18177	3.20549	0	1	1	60	59.9719	6	1	3.96301	0.918367	0.97191	0	0	0	0	1964	6951	178	19	8.37251	11.257	30	1	23	3.40914	26	107	18.8206	71	snp	GT:AD:AO:DP:GQ:QA:QR:RO	0/0/0/0	29,0	0	29	17	0	1145	29	0/1	23,25	25	48	99	1001	922	23	0/1	24,24	24	48	99	963	922	24	0/0	36,0	0	36	89	0	1417	36	0/0	30,0	0	30	71	0	1159	30	0/0	36,0	0	36	89	0	1386	36	0.028100000000002	0	0	0	0	ambiguous	0	0/0	FALSE	FALSE	FALSE	0.5	0.5208333333333334
chr11	382083	NA	T	C	1929.64	NA	0.454545	3.79993	3	0.214286	14	60	1X	224	224	1.2	10.1038	3.48696	0	1	1	60	59.9146	6	1	7.00041	0.883333	0.914634	0	0	0	0	2351	6472	164	26	5.32654	7.30028	34	1	29	3.15506	31	80	3.22215	84	snp	GT:AD:AO:DP:GQ:QA:QR:RO	0/0/0/0	30,0	0	30	30	0	1208	30	1/1	0,40	40	40	99	1583	0	0	0/1	24,20	20	44	99	768	939	24	0/0	42,0	0	42	99	0	1672	42	0/0	37,0	0	37	99	0	1450	37	0/0	31,0	0	31	86	0	1203	31	0.0853999999999999	0	0	0	0	ambiguous	0	0/0	FALSE	FALSE	FALSE	0.45454545454545453	1
chr11	382370	NA	C	T	1176.17	NA	0.5	3.0103	2	0.142857	14	43	1X	216	216	1.32308	3.46479	6.63779	0	1	1	60	60.1734	6	1	5.38538	0.883721	0.965318	0	0	0	0	1646	6673	173	23	3.46479	8.54567	20	1	24	4.27278	19	78	6.63779	95	snp	GT:AD:AO:DP:GQ:QA:QR:RO	0/0/0/0	27,0	0	27	23	0	1016	27	0/1	30,25	25	55	99	1003	1178	30	0/1	13,18	18	31	99	643	517	13	0/0	50,0	0	50	99	0	1963	50	0/0	28,0	0	28	74	0	1059	28	0/0	25,0	0	25	65	0	940	25	0.173400000000001	0	0	0	0	ambiguous	0	0/0	FALSE	FALSE	FALSE	0.5806451612903226	0.45454545454545453
chr11	382547	NA	A	G	1315.23	NA	0.453704	5.02092	2	0.142857	14	49	1X	239	239	1.64885	8.37251	3.0103	0	1	1	60.2041	60.1579	6	1	4.43179	0.959184	0.957895	0	0	0	0	1891	7418	190	29	6.59988	5.25035	20	1	29	6.59988	20	83	9.59329	107	snp	GT:AD:AO:DP:GQ:QA:QR:RO	0/0/0/0	27,0	0	27	19	0	1053	27	0/1	38,28	28	66	99	1108	1450	38	0/1	21,21	21	42	99	783	822	21	0/0	42,0	0	42	99	0	1673	42	0/0	33,0	0	33	85	0	1257	33	0/0	29,0	0	29	73	0	1163	29	0.0461999999999989	0	0	0	0	ambiguous	0	0/0	FALSE	FALSE	FALSE	0.5	0.42424242424242425
chr11	382556	NA	T	C	1375.63	NA	0.463636	4.2737	2	0.142857	14	51	1X	234	234	1.77419	10.206	8.24319	0	1	1	60.1961	60.1639	6	1	3.29946	0.941176	0.956284	0	0	0	0	1975	7128	183	28	4.07475	4.44608	23	1	32	10.206	19	77	12.9896	106	snp	GT:AD:AO:DP:GQ:QA:QR:RO	0/0/0/0	28,0	0	28	14	0	1053	28	0/1	38,30	30	68	99	1177	1481	38	0/1	21,21	21	42	99	798	804	21	0/0	40,0	0	40	99	0	1576	40	0/0	29,0	0	29	67	0	1119	29	0/0	27,0	0	27	61	0	1095	27	0.0322000000000031	0	0	0	0	ambiguous	0	0/0	FALSE	FALSE	FALSE	0.5	0.4411764705882353
chr11	382735	NA	T	C	1177.33	NA	0.472527	3.60686	2	0.142857	14	43	1X	248	248	1.15924	4.27278	3.52933	0	1	1	60	59.9317	6	1	12.485	0.976744	0.965854	0	0	0	0	1661	7939	205	26	7.10075	3.27511	17	1	19	4.27278	24	101	3.10563	104	snp	GT:AD:AO:DP:GQ:QA:QR:RO	0/0/0/0	42,0	0	42	54	0	1596	42	0/1	26,25	25	51	99	1004	1013	26	0/1	22,18	18	40	99	657	835	22	0/0	45,0	0	45	99	0	1766	45	0/0	35,0	0	35	99	0	1346	35	0/0	35,0	0	35	99	0	1383	35	0.0683000000000007	0	0	0	0	ambiguous	0	0/0	FALSE	FALSE	FALSE	0.45	0.49019607843137253
chr11	383511	NA	T	C	2059.8	NA	0.548387	3.64073	3	0.214286	14	65	1X	217	217	1.14493	4.64726	8.7247	0	1	1	60	60	6	1	4.99364	0.923077	0.947368	0	0	0	0	2463	5981	152	34	3.31097	5.06748	31	1	39	8.65613	26	72	3.9246	80	snp	GT:AD:AO:DP:GQ:QA:QR:RO	0/0/0/0	32,0	0	32	22	0	1255	32	1/1	0,48	48	48	99	1842	0	0	0/1	14,17	17	31	99	621	543	14	0/0	31,0	0	31	75	0	1198	31	0/0	36,0	0	36	90	0	1434	36	0/0	39,0	0	39	99	0	1551	39	0	0	0	0	0	ambiguous	0	0/0	FALSE	FALSE	FALSE	0.5483870967741935	1
chr11	383578	NA	T	G	1922.81	NA	0.40625	5.45321	3	0.214286	14	61	1X	194	194	1.46429	4.7546	3.81032	0	1	1	60	60	6	1	2.99212	0.983607	0.962406	0	0	0	0	2386	5285	133	29	3.33068	8.9043	32	1	33	3.90025	28	70	3.81032	63	snp	GT:AD:AO:DP:GQ:QA:QR:RO	0/0/0/0	28,0	0	28	13	0	1126	28	1/1	2,48	48	50	99	1875	68	2	0/1	19,13	13	32	99	511	762	19	0/0	20,0	0	20	38	0	783	20	0/0	27,0	0	27	60	0	1085	27	0/0	37,0	0	37	90	0	1461	37	0	0	0	0	0	ambiguous	0	0/0	FALSE	FALSE	FALSE	0.40625	0.96
chr11	387432	NA	A	G	1441.81	NA	0.461538	4.51363	2	0.142857	14	54	1X	248	248	1.78626	4.45795	3.0103	0	1	1	60	60	6	1	6.20469	0.962963	0.927835	0	0	0	0	2060	7684	194	29	3.6537	3.41325	25	1	25	3.6537	29	93	3.72666	101	snp	GT:AD:AO:DP:GQ:QA:QR:RO	0/0/0/0	39,0	0	39	27	0	1557	39	0/1	42,32	32	74	99	1264	1684	42	0/1	21,22	22	43	99	796	830	21	0/0	33,0	0	33	78	0	1312	33	0/0	24,0	0	24	50	0	916	24	0/0	35,0	0	35	84	0	1385	35	0	0	0	0	0	ambiguous	0	0/0	FALSE	FALSE	FALSE	0.5116279069767442	0.43243243243243246
chr11	387638	NA	G	A	1559.25	NA	0.528846	3.76196	2	0.142857	14	55	1X	224	224	1.73333	7.78754	4.56502	0	1	1	60	60	6	1	5.35003	0.909091	0.946746	0	0	0	0	2170	6685	169	33	7.78754	3.6399	22	1	28	3.04978	27	80	4.05106	89	snp	GT:AD:AO:DP:GQ:QA:QR:RO	0/0/0/0	45,0	0	45	23	0	1801	45	0/1	31,38	38	69	99	1502	1233	31	0/1	18,17	17	35	99	668	675	18	0/0	30,0	0	30	57	0	1201	30	0/0	24,0	0	24	39	0	940	24	0/0	21,0	0	21	30	0	835	21	0	0	0	0	0	ambiguous	0	0/0	FALSE	FALSE	FALSE	0.4857142857142857	0.5507246376811594
chr11	388155	NA	A	G	1302.83	NA	0.5	3.0103	2	0.142857	14	47	1X	235	235	1.33333	5.27418	9.66332	0	1	1	60	60	6	1	12.5505	0.87234	0.957447	0	0	0	0	1839	7261	188	31	13.4056	4.67356	16	1	16	13.4056	31	96	3.19511	92	snp	GT:AD:AO:DP:GQ:QA:QR:RO	0/0/0/0	55,0	0	55	57	0	2121	55	0/1	29,25	25	54	99	995	1090	29	0/1	18,22	22	40	99	844	688	18	0/0	33,0	0	33	88	0	1286	33	0/0	22,0	0	22	55	0	871	22	0/0	31,0	0	31	82	0	1205	31	0	0	0	0	0	ambiguous	0	0/0	FALSE	FALSE	FALSE	0.55	0.46296296296296297
chr11	388871	NA	C	T	2743.56	NA	0.542857	3.56868	3	0.214286	14	84	1X	226	226	1.5873	5.59539	3.25497	1	1	1	60	60	6	1	2.57615	0.97619	0.957746	0	0	0	0	3281	5595	142	46	4.66476	6.92507	38	1	33	11.386	51	74	3.56081	68	snp	GT:AD:AO:DP:GQ:QA:QR:RO	0/0/0/0	28,0	0	28	0	0	1135	28	1/1	0,65	65	65	99	2536	0	0	0/1	16,19	19	35	99	745	629	16	0/0	34,0	0	34	86	0	1321	34	0/0	31,0	0	31	77	0	1198	31	0/0	33,0	0	33	83	0	1312	33	0	0	0	0	0	ambiguous	0	0/0	FALSE	FALSE	FALSE	0.5428571428571428	1
chr11	390211	NA	A	G	1044.58	NA	0.506494	3.0385	2	0.142857	14	39	1X	170	170	1.65591	19.1015	7.8008	0	1	1	60	59.8855	6	1	4.50349	0.871795	0.954198	0	0	0	0	1512	4860	131	18	3.51141	5.81167	21	1	28	19.1015	11	66	3.02688	65	snp	GT:AD:AO:DP:GQ:QA:QR:RO	0/0/0/0	31,0	0	31	20	0	1170	31	0/1	25,28	28	53	99	1077	863	25	0/1	13,11	11	24	99	435	502	13	0/0	27,0	0	27	62	0	1016	27	0/0	21,0	0	21	44	0	808	21	0/0	14,0	0	14	23	0	501	14	0.1145	0	0	0	0	ambiguous	0	0/0	FALSE	FALSE	FALSE	0.4583333333333333	0.5283018867924528
chr11	395802	NA	G	A	1317.6	NA	0.494737	3.03316	2	0.142857	14	47	1X	231	231	1.39706	10.8184	3.76559	0	1	1	60	60	6	1	7.88515	0.914894	0.945652	0	0	0	0	1847	7275	184	27	5.27418	7.73089	20	1	26	4.16534	21	84	6.03148	100	snp	GT:AD:AO:DP:GQ:QA:QR:RO	0/0/0/0	38,0	0	38	34	0	1474	38	0/1	27,23	23	50	99	902	1086	27	0/1	21,24	24	45	99	945	835	21	0/0	41,0	0	41	99	0	1615	41	0/0	27,0	0	27	68	0	1091	27	0/0	30,0	0	30	77	0	1174	30	0	0	0	0	0	ambiguous	0	0/0	FALSE	FALSE	FALSE	0.5333333333333333	0.46
chr11	395926	NA	G	C	1153.15	NA	0.511905	3.1137	2	0.142857	14	43	1X	200	200	1.44828	3.0608	4.13061	0	1	1	60	60	6	1	4.28088	0.930233	0.955414	0	0	0	0	1624	6146	157	21	3.0608	6.12228	22	1	27	9.12072	16	78	3.02413	79	snp	GT:AD:AO:DP:GQ:QA:QR:RO	0/0/0/0	28,0	0	28	19	0	1098	28	0/1	15,22	22	37	99	866	593	15	0/1	26,21	21	47	99	758	1030	26	0/0	33,0	0	33	83	0	1298	33	0/0	18,0	0	18	38	0	693	18	0/0	37,0	0	37	95	0	1434	37	0	0	0	0	0	ambiguous	0	0/0	FALSE	FALSE	FALSE	0.44680851063829785	0.5945945945945946
chr11	395933	NA	T	C	1232.69	NA	0.5	3.0103	2	0.142857	14	43	1X	206	206	1.43333	3.0608	4.62225	0	1	1	60	60	6	1	5.37832	0.930233	0.95092	0	0	0	0	1713	6542	163	23	3.46479	3.1302	20	1	25	5.48477	18	78	3.66307	85	snp	GT:AD:AO:DP:GQ:QA:QR:RO	0/0/0/0	30,0	0	30	23	0	1218	30	0/1	16,22	22	38	99	898	638	16	0/1	27,21	21	48	99	815	1093	27	0/0	31,0	0	31	79	0	1228	31	0/0	21,0	0	21	49	0	849	21	0/0	38,0	0	38	99	0	1516	38	0	0	0	0	0	ambiguous	0	0/0	FALSE	FALSE	FALSE	0.4375	0.5789473684210527
chr11	396910	NA	T	A	1628.79	NA	0.537736	4.3213800000000004	2	0.142857	14	57	1X	234	234	1.65625	7.61992	3.05965	0	1	1	60	60	6	1	1.12063	0.877193	0.971591	0	0	0	0	2253	6964	176	24	6.09608	4.78696	33	1	31	3.9627	26	91	3.45446	85	snp	GT:AD:AO:DP:GQ:QA:QR:RO	0/0/0/0	31,0	0	31	6	0	1267	31	0/1	29,40	40	69	99	1604	1135	29	0/1	20,17	17	37	99	649	790	20	0/0	30,0	0	30	58	0	1151	30	0/0	30,0	0	31	58	0	1190	30	0/0	36,0	0	36	76	0	1431	36	0	0	0	0	0	ambiguous	0	0/0	FALSE	FALSE	FALSE	0.4594594594594595	0.5797101449275363
chr11	398635	NA	G	A	1317.94	NA	0.48	3.35774	2	0.142857	14	48	1X	229	229	1.55039	3.19126	3.59816	0	1	1	60	60	6	1	8.36938	0.895833	0.933702	0	0	0	0	1860	7054	181	20	5.9056	3.11827	28	1	27	4.6389	21	87	3.59816	94	snp	GT:AD:AO:DP:GQ:QA:QR:RO	0/0/0/0	42,0	0	42	36	0	1650	42	0/1	33,33	33	66	99	1280	1258	33	0/1	19,15	15	34	99	580	712	19	0/0	39,0	0	39	99	0	1524	39	0/0	22,0	0	22	50	0	860	22	0/0	26,0	0	26	62	0	1050	26	0	0	0	0	0	ambiguous	0	0/0	FALSE	FALSE	FALSE	0.4411764705882353	0.5
chr11	404603	NA	A	C	1301.42	NA	0.451923	5.09825	2	0.142857	14	47	1X	244	244	1.48571	4.16534	3.28587	0	1	1	60	60.0508	6	1	7.86557	0.93617	0.954315	0	0	0	0	1855	7780	197	27	5.27418	8.84131	20	1	17	10.8184	30	94	3.90314	103	snp	GT:AD:AO:DP:GQ:QA:QR:RO	0/0/0/0	34,0	0	34	34	0	1314	34	0/1	31,22	22	53	99	898	1251	31	0/1	26,25	25	51	99	957	962	26	0/0	39,0	0	39	99	0	1545	39	0/0	35,0	0	35	97	0	1418	35	0/0	32,0	0	32	88	0	1290	32	0.0508000000000024	0	0	0	0	ambiguous	0	0/0	FALSE	FALSE	FALSE	0.49019607843137253	0.41509433962264153
chr11	405685	NA	A	T	1340.91	NA	0.5	3.0103	2	0.142857	14	50	1X	226	226	1.5873	3.18402	8.98185	0	1	1	60	60	6	1	5.68498	0.92	0.909091	0	0	0	0	1889	6918	176	26	3.18402	19.0002	24	1	28	4.57376	22	81	5.42853	95	snp	GT:AD:AO:DP:GQ:QA:QR:RO	0/0/0/0	37,0	0	37	25	0	1472	37	0/1	27,31	31	58	99	1162	1007	27	0/1	23,19	19	42	99	727	900	23	0/0	34,0	0	34	81	0	1354	34	0/0	28,0	0	28	63	0	1099	28	0/0	27,0	0	27	60	0	1086	27	0	0	0	0	0	ambiguous	0	0/0	FALSE	FALSE	FALSE	0.4523809523809524	0.5344827586206896
chr11	406256	NA	C	T	1483.4	NA	0.53125	3.8246000000000002	2	0.142857	14	51	1X	219	219	1.56098	10.206	6.31921	0	1	1	60	60	6	1	1.99429	0.862745	0.928571	0	0	0	0	2046	6577	168	26	3.05288	10.4553	25	1	24	3.3935	27	90	4.87156	78	snp	GT:AD:AO:DP:GQ:QA:QR:RO	0/0/0/0	28,0	0	28	9	0	1132	28	0/1	28,32	32	60	99	1279	1072	28	0/1	17,19	19	36	99	767	657	17	0/0	34,0	0	34	77	0	1328	34	0/0	28,0	0	28	59	0	1109	28	0/0	33,0	0	33	74	0	1279	33	0	0	0	0	0	ambiguous	0	0/0	FALSE	FALSE	FALSE	0.5277777777777778	0.5333333333333333
chr11	406916	NA	A	T	1914.94	NA	0.421053	5.06748	3	0.214286	14	61	1X	196	196	1.46903	13.2981	7.65886	0	1	1	60	60.0741	6	1	1.93495	0.819672	0.955556	0	0	0	0	2333	5363	135	34	4.7546	7.65886	27	1	33	3.90025	28	54	14.7363	81	snp	GT:AD:AO:DP:GQ:QA:QR:RO	0/0/0/0	23,0	0	23	9	0	925	23	1/1	0,45	45	45	99	1715	0	0	0/1	22,16	16	38	99	618	850	22	0/0	26,0	0	26	59	0	1045	26	0/0	34,0	0	34	83	0	1345	34	0/0	30,0	0	30	71	0	1198	30	0.0741000000000014	0	0	0	0	ambiguous	0	0/0	FALSE	FALSE	FALSE	0.42105263157894735	1
chr11	407342	NA	T	A	1327.37	NA	0.471154	3.76196	2	0.142857	14	49	1X	233	233	1.6124	3.05462	5.32339	0	1	1	60	60	6	1	7.3619	0.897959	0.956522	0	0	0	0	1905	7195	184	17	12.9813	3.05751	32	1	16	15.8176	33	86	4.70971	98	snp	GT:AD:AO:DP:GQ:QA:QR:RO	0/0/0/0	39,0	0	39	32	0	1531	39	0/1	34,29	29	63	99	1131	1337	34	0/1	21,20	20	41	99	774	813	21	0/0	28,0	0	28	68	0	1102	28	0/0	30,0	0	30	74	0	1149	30	0/0	32,0	0	32	80	0	1263	32	0	0	0	0	0	ambiguous	0	0/0	FALSE	FALSE	FALSE	0.4878048780487805	0.4603174603174603
chr11	410336	NA	A	G	1305.27	NA	0.560976	5.65844	2	0.142857	14	46	1X	208	208	1.30159	3.0103	3.06392	0	1	1	60	60	6	1	5.84166	0.956522	0.950617	0	0	0	0	1787	6437	162	20	4.70971	3.22477	26	1	21	3.76559	25	91	8.37196	71	snp	GT:AD:AO:DP:GQ:QA:QR:RO	0/0/0/0	51,0	0	51	44	0	2006	51	0/1	23,32	32	55	99	1268	921	23	0/1	13,14	14	27	99	519	501	13	0/0	34,0	0	34	83	0	1344	34	0/0	15,0	0	15	25	0	607	15	0/0	26,0	0	26	58	0	1058	26	0	0	0	0	0	ambiguous	0	0/0	FALSE	FALSE	FALSE	0.5185185185185185	0.5818181818181818
chr11	410817	NA	G	A	1319.49	NA	0.521739	3.38795	2	0.142857	14	48	1X	204	204	1.64286	3.19126	7.52028	0	1	1	60	59.9551	6	1	3.31727	0.8125	0.955128	0	0	0	0	1844	6100	156	26	3.73412	3.51141	22	1	27	4.6389	21	66	11.028	90	snp	GT:AD:AO:DP:GQ:QA:QR:RO	0/0/0/0	32,0	0	32	15	0	1280	32	0/1	26,22	22	48	99	868	995	26	0/1	18,26	26	44	99	976	690	18	0/0	25,0	0	25	50	0	987	25	0/0	23,0	0	23	44	0	900	23	0/0	32,0	0	32	71	0	1248	32	0.0448999999999984	0	0	0	0	ambiguous	0	0/0	FALSE	FALSE	FALSE	0.5909090909090909	0.4583333333333333
chr11	412524	NA	C	T	1425.4	NA	0.537634	4.15441	2	0.142857	14	50	1X	219	219	1.47619	3.18402	5.18177	0	1	1	60	60	6	1	5.36358	0.92	0.95858	0	0	0	0	1967	6598	169	29	5.78978	4.05106	21	1	21	5.78978	29	75	7.64877	94	snp	GT:AD:AO:DP:GQ:QA:QR:RO	0/0/0/0	38,0	0	38	23	0	1495	38	0/1	23,28	28	51	99	1123	897	23	0/1	20,22	22	42	99	844	756	20	0/0	28,0	0	28	60	0	1104	28	0/0	29,0	0	29	63	0	1133	29	0/0	31,0	0	31	69	0	1213	31	0	0	0	0	0	ambiguous	0	0/0	FALSE	FALSE	FALSE	0.5238095238095238	0.5490196078431373
chr11	412550	NA	C	G	1394.51	NA	0.526882	3.59403	2	0.142857	14	49	1X	215	215	1.52459	3.40914	4.89399	0	1	1	60	60	6	1	4.64497	0.877551	0.939759	0	0	0	0	1931	6563	166	27	4.11819	3.2196	22	1	20	6.59988	29	74	7.2486	92	snp	GT:AD:AO:DP:GQ:QA:QR:RO	0/0/0/0	35,0	0	35	20	0	1385	35	0/1	22,30	30	52	99	1200	881	22	0/1	22,19	19	41	99	731	876	22	0/0	29,0	0	29	64	0	1150	29	0/0	29,0	0	29	64	0	1117	29	0/0	29,0	0	29	64	0	1154	29	0	0	0	0	0	ambiguous	0	0/0	FALSE	FALSE	FALSE	0.4634146341463415	0.5769230769230769
chr11	412738	NA	T	A	1287.97	NA	0.511628	3.1113	2	0.142857	14	44	1X	218	218	1.30303	3.79993	8.00219	0	1	1	60	60	6	1	9.09448	1	0.954023	0	0	0	0	1771	6811	174	20	3.79993	3.06022	24	1	22	3.0103	22	87	3.0103	87	snp	GT:AD:AO:DP:GQ:QA:QR:RO	0/0/0/0	41,0	0	41	39	0	1616	41	0/1	30,34	34	64	99	1361	1163	30	0/1	12,10	10	22	99	410	467	12	0/0	36,0	0	36	97	0	1409	36	0/0	25,0	0	25	64	0	964	25	0/0	30,0	0	30	79	0	1192	30	0	0	0	0	0	ambiguous	0	0/0	FALSE	FALSE	FALSE	0.45454545454545453	0.53125
chr11	412823	NA	C	A	1355.59	NA	0.490196	3.09546	2	0.142857	14	50	1X	234	234	1.54545	4.57376	3.76559	0	1	1	60	60	6	1	10.1209	0.84	0.972826	0	0	0	0	1910	7194	184	26	3.18402	4.19045	24	1	28	4.57376	22	103	8.72222	81	snp	GT:AD:AO:DP:GQ:QA:QR:RO	0/0/0/0	50,0	0	50	44	0	1982	50	0/1	39,34	34	73	99	1271	1536	39	0/1	13,16	16	29	99	639	488	13	0/0	30,0	0	30	72	0	1190	30	0/0	24,0	0	24	54	0	913	24	0/0	28,0	0	28	66	0	1085	28	0	0	0	0	0	ambiguous	0	0/0	FALSE	FALSE	FALSE	0.5517241379310345	0.4657534246575342
chr11	413429	NA	A	T	1175.78	NA	0.442105	5.77607	2	0.142857	14	42	1X	218	218	1.54472	3.0103	3.32051	0	1	1	60	60	6	1	9.99242	0.952381	0.954286	0	0	0	0	1682	7000	175	21	3.0103	5.10732	21	1	14	13.1438	28	93	4.51172	82	snp	GT:AD:AO:DP:GQ:QA:QR:RO	0/0/0/0	41,0	0	41	43	0	1645	41	0/1	34,26	26	60	99	1048	1366	34	0/1	19,16	16	35	99	634	726	19	0/0	26,0	0	27	70	0	1054	26	0/0	21,0	0	21	55	0	840	21	0/0	34,0	0	34	95	0	1369	34	0	0	0	0	0	ambiguous	0	0/0	FALSE	FALSE	FALSE	0.45714285714285713	0.43333333333333335
chr11	413430	NA	C	T	1441.51	NA	0.537634	4.15441	2	0.142857	14	50	1X	218	218	1.488	4.57376	3.47562	0	1	1	60	60	6	1	7.00267	0.9	0.970238	0	0	0	0	1984	6650	168	21	5.78978	3.21711	29	1	25	3.0103	25	79	4.30284	89	snp	GT:AD:AO:DP:GQ:QA:QR:RO	0/0/0/0	44,0	0	44	30	0	1722	44	0/1	27,33	33	60	99	1332	1073	27	0/1	16,17	17	33	99	652	652	16	0/0	26,0	0	26	54	0	1023	26	0/0	22,0	0	22	42	0	857	22	0/0	33,0	0	33	75	0	1323	33	0	0	0	0	0	ambiguous	0	0/0	FALSE	FALSE	FALSE	0.5151515151515151	0.55
chr11	413896	NA	A	G	1165.99	NA	0.447917	5.27225	2	0.142857	14	43	1X	197	197	1.90099	3.46479	8.65049	0	1	1	60	60	6	1	7.47203	0.906977	0.948052	0	0	0	0	1678	5977	154	26	7.10075	7.57885	17	1	21	3.0608	22	69	6.62002	85	snp	GT:AD:AO:DP:GQ:QA:QR:RO	0/0/0/0	40,0	0	40	32	0	1605	40	0/1	29,26	26	55	99	1037	1082	29	0/1	24,17	17	41	99	641	941	24	0/0	22,0	0	22	49	0	845	22	0/0	17,0	0	17	34	0	652	17	0/0	22,0	0	22	49	0	852	22	0	0	0	0	0	ambiguous	0	0/0	FALSE	FALSE	FALSE	0.4146341463414634	0.4727272727272727
chr11	413961	NA	C	T	1186.68	NA	0.483146	3.22989	2	0.142857	14	43	1X	209	209	1.48333	3.46479	3.84749	0	1	1	60	60	6	1	9.09153	0.813953	0.957831	0	0	0	0	1670	6485	166	19	4.27278	3.48122	24	1	20	3.46479	23	75	6.35908	91	snp	GT:AD:AO:DP:GQ:QA:QR:RO	0/0/0/0	42,0	0	42	39	0	1677	42	0/1	25,21	21	46	99	804	970	25	0/1	21,22	22	43	99	866	817	21	0/0	27,0	0	27	68	0	1047	27	0/0	27,0	0	27	68	0	1059	27	0/0	24,0	0	24	59	0	915	24	0	0	0	0	0	ambiguous	0	0/0	FALSE	FALSE	FALSE	0.5116279069767442	0.45652173913043476
chr11	415234	NA	T	C	1434.11	NA	0.536082	4.10723	2	0.142857	14	52	1X	230	230	1.45865	3.17734	4.23023	0	1	1	60	60	6	1	7.34953	0.903846	0.977528	0	0	0	0	1986	7047	178	29	4.51363	4.767	23	1	26	3.0103	26	95	4.767	83	snp	GT:AD:AO:DP:GQ:QA:QR:RO	0/0/0/0	45,0	0	45	32	0	1789	45	0/1	25,26	26	51	99	1020	987	25	0/1	20,26	26	46	99	966	800	20	0/0	27,0	0	27	57	0	1078	27	0/0	25,0	0	25	51	0	979	25	0/0	36,0	0	36	84	0	1414	36	0	0	0	0	0	ambiguous	0	0/0	FALSE	FALSE	FALSE	0.5652173913043478	0.5098039215686274
chr11	415264	NA	C	T	1309.34	NA	0.466019	4.04333	2	0.142857	14	48	1X	235	235	1.56061	4.6389	3.95088	0	1	1	60	60	6	1	10.3299	0.875	0.951872	0	0	0	0	1863	7371	187	19	7.5342	3.11481	29	1	20	5.9056	28	100	4.97275	87	snp	GT:AD:AO:DP:GQ:QA:QR:RO	0/0/0/0	47,0	0	47	45	0	1889	47	0/1	29,26	26	55	99	1025	1167	29	0/1	26,22	22	48	99	838	975	26	0/0	26,0	0	26	64	0	1027	26	0/0	27,0	0	27	67	0	1022	27	0/0	32,0	0	32	82	0	1291	32	0	0	0	0	0	ambiguous	0	0/0	FALSE	FALSE	FALSE	0.4583333333333333	0.4727272727272727
chr11	415752	NA	G	T	1144.92	NA	0.476744	3.41429	2	0.142857	14	41	1X	216	216	1.32308	3.06326	3.32051	0	1	1	60	60	6	1	10.3979	0.902439	0.954286	0	0	0	0	1610	6829	175	22	3.48696	3.12198	19	1	25	7.30028	16	85	3.32051	90	snp	GT:AD:AO:DP:GQ:QA:QR:RO	0/0/0/0	41,0	0	41	45	0	1628	41	0/1	25,27	27	52	99	1067	986	25	0/1	20,14	14	34	99	543	781	20	0/0	34,0	0	34	96	0	1315	34	0/0	25,0	0	25	69	0	983	25	0/0	30,0	0	30	84	0	1136	30	0	0	0	0	0	ambiguous	0	0/0	FALSE	FALSE	FALSE	0.4117647058823529	0.5192307692307693
chr11	415837	NA	A	T	1178.83	NA	0.531646	3.69747	2	0.142857	14	42	1X	223	223	1.09722	3.21711	3.98206	0	1	1	60	60	6	1	7.92535	0.904762	0.972376	0	0	0	0	1640	7194	181	24	4.87156	3.98206	18	1	30	19.7617	12	85	4.46195	96	snp	GT:AD:AO:DP:GQ:QA:QR:RO	0/0/0/0	32,0	0	32	34	0	1282	32	0/1	25,31	31	56	99	1212	995	25	0/1	12,11	11	23	99	428	480	12	0/0	47,0	0	47	99	0	1876	47	0/0	36,0	0	36	99	0	1410	36	0/0	29,0	0	29	82	0	1151	29	0	0	0	0	0	ambiguous	0	0/0	FALSE	FALSE	FALSE	0.4782608695652174	0.5535714285714286
chr11	415845	NA	G	A	1038.7	NA	0.520548	3.27802	2	0.142857	14	38	1X	215	215	1.02817	6.66752	3.12071	0	1	1	60	60	6	1	8.91148	0.921053	0.971751	0	0	0	0	1465	7011	177	24	8.7247	9.50018	14	1	27	17.6392	11	81	5.77065	96	snp	GT:AD:AO:DP:GQ:QA:QR:RO	0/0/0/0	31,0	0	31	39	0	1226	31	0/1	23,26	26	49	99	1010	899	23	0/1	12,12	12	24	99	455	483	12	0/0	48,0	0	48	99	0	1930	48	0/0	35,0	0	35	99	0	1345	35	0/0	28,0	0	28	84	0	1128	28	0	0	0	0	0	ambiguous	0	0/0	FALSE	FALSE	FALSE	0.5	0.5306122448979592
chr11	415950	NA	G	A	1460.86	NA	0.541667	4.45795	2	0.142857	14	52	1X	225	225	1.48837	3.67845	3.02285	0	1	1	60	60	6	1	2.88693	0.903846	0.924855	0	0	0	0	2021	6880	173	24	3.67845	6.63779	28	1	20	9.02361	32	80	5.13156	93	snp	GT:AD:AO:DP:GQ:QA:QR:RO	0/0/0/0	31,0	0	31	13	0	1251	31	0/1	29,32	32	61	99	1240	1177	29	0/1	15,20	20	35	99	781	583	15	0/0	43,0	0	43	99	0	1698	43	0/0	30,0	0	30	64	0	1195	30	0/0	25,0	0	25	49	0	976	25	0	0	0	0	0	ambiguous	0	0/0	FALSE	FALSE	FALSE	0.5714285714285714	0.5245901639344263
chr11	415969	NA	A	G	1518.41	NA	0.540816	4.4284	2	0.142857	14	53	1X	230	230	1.48485	5.01789	3.02257	0	1	1	60	60	6	1	3.69255	0.924528	0.932203	0	0	0	0	2094	7032	177	21	7.96781	11.9538	32	1	23	5.01789	30	80	6.55581	97	snp	GT:AD:AO:DP:GQ:QA:QR:RO	0/0/0/0	34,0	0	34	16	0	1351	34	0/1	31,34	34	65	99	1346	1220	31	0/1	14,19	19	33	99	748	543	14	0/0	45,0	0	45	99	0	1783	45	0/0	27,0	0	27	55	0	1099	27	0/0	26,0	0	26	52	0	1036	26	0	0	0	0	0	ambiguous	0	0/0	FALSE	FALSE	FALSE	0.5757575757575758	0.5230769230769231
chr11	416142	NA	C	T	973.1	NA	0.472973	3.47981	2	0.142857	14	36	1X	202	202	1.19565	3.9754	8.24276	0	1	1	60	60.1205	6	1	8.88307	0.972222	0.96988	0	0	0	0	1412	6507	166	16	3.9754	3.0103	20	1	16	3.9754	20	80	3.48122	86	snp	GT:AD:AO:DP:GQ:QA:QR:RO	0/0/0/0	30,0	0	30	39	0	1199	30	0/1	24,23	23	47	99	911	911	24	0/1	15,12	12	27	99	460	560	15	0/0	35,1	1	36	67	41	1418	35	0/0	28,0	0	28	85	0	1084	28	0/0	34,0	0	34	99	0	1335	34	0.1205	0	0	1	0	ambiguous	0	0/0	FALSE	FALSE	FALSE	0.4444444444444444	0.48936170212765956
chr11	416166	NA	T	C	1217.3	NA	0.505882	3.03585	2	0.142857	14	43	1X	222	222	1.24088	7.10075	3.31358	0	1	1	60	60.0726	6	1	8.49659	0.953488	0.960894	0	0	0	0	1693	6974	179	22	3.0608	4.47817	21	1	17	7.10075	26	84	4.47817	95	snp	GT:AD:AO:DP:GQ:QA:QR:RO	0/0/0/0	36,0	0	36	37	0	1362	36	0/1	26,26	26	52	99	1026	1014	26	0/1	16,17	17	33	99	667	603	16	0/0	36,0	0	36	99	0	1426	36	0/0	31,0	0	31	85	0	1209	31	0/0	34,0	0	34	94	0	1360	34	0.0726000000000013	0	0	0	0	ambiguous	0	0/0	FALSE	FALSE	FALSE	0.5151515151515151	0.5
chr11	416201	NA	A	C	1203.31	NA	0.488636	3.109	2	0.142857	14	43	1X	222	222	1.31343	3.46479	6.5162	0	1	1	60	60	6	1	8.49659	0.930233	0.944134	0	0	0	0	1684	6982	179	23	3.46479	3.02243	20	1	17	7.10075	26	85	3.99292	94	snp	GT:AD:AO:DP:GQ:QA:QR:RO	0/0/0/0	36,0	0	36	37	0	1361	36	0/1	29,27	27	56	99	1072	1127	29	0/1	16,16	16	32	99	612	622	16	0/0	35,0	0	35	97	0	1386	35	0/0	31,0	0	31	85	0	1195	31	0/0	32,0	0	32	88	0	1291	32	0	0	0	0	0	ambiguous	0	0/0	FALSE	FALSE	FALSE	0.5	0.48214285714285715
chr11	416226	NA	T	C	1243.23	NA	0.505747	3.03526	2	0.142857	14	44	1X	227	227	1.24286	6.16881	10.4265	0	1	1	60	60	6	1	9.87758	0.909091	0.939891	0	0	0	0	1741	7327	183	26	6.16881	3.30695	18	1	14	15.6443	30	88	3.59173	95	snp	GT:AD:AO:DP:GQ:QA:QR:RO	0/0/0/0	41,0	0	41	43	0	1629	41	0/1	28,27	27	55	99	1048	1123	28	0/1	15,17	17	32	99	693	593	15	0/0	35,0	0	35	97	0	1415	35	0/0	33,0	0	33	91	0	1321	33	0/0	31,0	0	31	85	0	1246	31	0	0	0	0	0	ambiguous	0	0/0	FALSE	FALSE	FALSE	0.53125	0.4909090909090909
chr11	416257	NA	C	T	1187.22	NA	0.518987	3.25768	2	0.142857	14	41	1X	211	211	1.19697	3.48696	4.84966	0	1	1	59.7073	60	6	1	9.09978	0.878049	0.947059	0	0	0	0	1638	6763	170	21	3.06326	4.28764	20	1	15	9.41879	26	85	3.0103	85	snp	GT:AD:AO:DP:GQ:QA:QR:RO	0/0/0/0	38,0	0	38	40	0	1519	38	0/1	23,24	24	47	99	953	923	23	0/1	15,17	17	32	99	685	602	15	0/0	30,0	0	30	82	0	1205	30	0/0	33,0	0	33	91	0	1303	33	0/0	31,0	0	31	85	0	1211	31	0.292700000000004	0	0	0	0	ambiguous	0	0/0	FALSE	FALSE	FALSE	0.53125	0.5106382978723404
chr11	419631	NA	G	T	1535.24	NA	0.53	3.79203	2	0.142857	14	53	1X	223	223	1.62602	6.32897	4.84966	0	1	1	60	60	6	1	3.37115	0.943396	0.970588	0	0	0	0	2126	6684	170	22	6.32897	6.28028	31	1	21	7.96781	32	84	3.06139	86	snp	GT:AD:AO:DP:GQ:QA:QR:RO	0/0/0/0	35,0	0	35	15	0	1377	35	0/1	26,28	28	54	99	1122	1020	26	0/1	21,25	25	46	99	1004	802	21	0/0	25,0	0	25	46	0	977	25	0/0	30,0	0	30	61	0	1209	30	0/0	33,0	0	33	70	0	1299	33	0	0	0	0	0	ambiguous	0	0/0	FALSE	FALSE	FALSE	0.5434782608695652	0.5185185185185185
chr11	419971	NA	C	T	1057.49	NA	0.414894	8.9241	2	0.142857	14	39	1X	198	198	1.80769	3.06598	3.13321	0	1	1	60	60	6	1	5.78908	0.948718	0.962264	0	0	0	0	1539	6218	159	16	5.73856	3.35173	23	1	18	3.51141	21	69	9.03306	90	snp	GT:AD:AO:DP:GQ:QA:QR:RO	0/0/0/0	27,0	0	27	25	0	1072	27	0/1	34,25	25	59	99	990	1328	34	0/1	21,14	14	35	99	549	801	21	0/0	21,0	0	21	55	0	831	21	0/0	30,0	0	30	82	0	1174	30	0/0	26,0	0	26	70	0	1012	26	0	0	0	0	0	ambiguous	0	0/0	FALSE	FALSE	FALSE	0.4	0.423728813559322
chr11	419985	NA	C	T	1024.81	NA	0.413043	9.05266	2	0.142857	14	38	1X	195	195	1.78641	5.06748	4.68386	0	1	1	60	60	6	1	6.02053	0.921053	0.949045	0	0	0	0	1494	6172	157	20	3.23888	3.68802	18	1	18	3.23888	20	71	6.12228	86	snp	GT:AD:AO:DP:GQ:QA:QR:RO	0/0/0/0	27,0	0	27	26	0	1077	27	0/1	32,23	23	55	99	922	1261	32	0/1	22,15	15	37	99	572	863	22	0/0	21,0	0	21	56	0	830	21	0/0	29,0	0	29	80	0	1144	29	0/0	26,0	0	26	71	0	997	26	0	0	0	0	0	ambiguous	0	0/0	FALSE	FALSE	FALSE	0.40540540540540543	0.41818181818181815
chr11	420320	NA	T	C	1200.39	NA	0.473118	3.59403	2	0.142857	14	44	1X	226	226	1.3985	15.6443	3.98206	0	1	1.5	60	60	6	1	9.70356	0.909091	0.972376	0	0	0	0	1712	6947	181	17	7.94546	5.03781	27	1	21	3.20771	23	104	11.7562	77	snp	GT:AD:AO:DP:GQ:QA:QR:RO	0/0/0/0	41,0	0	41	42	0	1605	41	0/1	30,26	26	57	99	1036	1178	30	0/1	18,18	18	36	99	676	662	18	0/0	31,0	0	31	84	0	1202	31	0/0	27,0	0	27	72	0	1026	27	0/0	34,0	0	34	93	0	1274	34	0	0	0	0	0	ambiguous	0	0/0	FALSE	FALSE	FALSE	0.5	0.45614035087719296
chr11	420390	NA	T	C	1358.13	NA	0.551724	5.03202	2	0.142857	14	48	1X	209	209	1.42623	3.19126	10.1451	0	1	1	60	60	6	1	5.76611	0.958333	0.968944	0	0	0	0	1875	6275	161	24	3.0103	4.10278	24	1	17	11.8771	31	82	3.13169	79	snp	GT:AD:AO:DP:GQ:QA:QR:RO	0/0/0/0	39,0	0	39	25	0	1515	39	0/1	25,30	30	55	99	1173	977	25	0/1	14,18	18	32	99	702	566	14	0/0	31,0	0	31	70	0	1234	31	0/0	26,0	0	26	55	0	984	26	0/0	26,0	0	26	55	0	999	26	0	0	0	0	0	ambiguous	0	0/0	FALSE	FALSE	FALSE	0.5625	0.5454545454545454
chr11	420510	NA	T	C	1255.31	NA	0.518519	3.25157	2	0.142857	14	42	1X	220	220	1.16547	6.31921	3.0103	0	1	1	60	60	6	1	12.5549	0.952381	0.983146	0	0	0	0	1718	6747	178	23	3.83753	3.44947	19	1	24	4.87156	18	79	7.89001	99	snp	GT:AD:AO:DP:GQ:QA:QR:RO	0/0/0/0	49,0	0	49	55	0	1867	49	0/1	20,28	28	48	99	1148	743	20	0/1	19,14	14	33	99	570	725	19	0/0	31,0	0	31	87	0	1196	31	0/0	31,0	0	31	87	0	1134	31	0/0	28,0	0	28	78	0	1082	28	0	0	0	0	0	ambiguous	0	0/0	FALSE	FALSE	FALSE	0.42424242424242425	0.5833333333333334
chr11	421259	NA	C	T	1199.89	NA	0.432692	7.10269	2	0.142857	14	45	1X	237	237	1.56391	3.05855	3.11262	0	1	1	60	60	6	1	7.86675	0.911111	0.900524	0	0	0	0	1733	7568	191	21	3.44459	3.29452	24	1	27	6.91895	18	103	5.56832	88	snp	GT:AD:AO:DP:GQ:QA:QR:RO	0/0/0/0	33,0	0	33	34	0	1341	33	0/1	29,25	25	54	99	963	1151	29	0/1	30,20	20	50	99	770	1172	30	0/0	33,0	0	34	92	0	1287	33	0/0	30,0	0	30	83	0	1162	30	0/0	36,0	0	36	99	0	1455	36	0	0	0	0	0	ambiguous	0	0/0	FALSE	FALSE	FALSE	0.4	0.46296296296296297
chr11	421303	NA	T	A	1308.71	NA	0.479167	3.37221	2	0.142857	14	46	1X	228	228	1.45455	4.70971	3.11827	0	1	1.5	60	60	6	1	6.59117	0.891304	0.917127	0	0	0	0	1832	7142	181	23	3.0103	8.30101	23	1	27	6.03148	19	93	3.31023	88	snp	GT:AD:AO:DP:GQ:QA:QR:RO	0/0/0/0	33,0	0	33	29	0	1345	33	0/1	29,23	23	52	99	922	1126	29	0/1	20,23	23	44	99	910	785	20	0/0	39,0	0	39	99	0	1495	39	0/0	28,0	0	28	72	0	1113	28	0/0	32,0	0	32	84	0	1278	32	0	0	0	0	0	ambiguous	0	0/0	FALSE	FALSE	FALSE	0.5227272727272727	0.4423076923076923
chr11	421347	NA	T	A	1439.48	NA	0.52	3.35774	2	0.142857	14	52	1X	219	219	1.68067	7.18621	7.70432	0	1	1	60	60	6	1	0.926447	0.865385	0.94012	0	0	0	0	2010	6445	167	24	3.67845	5.20778	28	1	25	3.17734	27	84	3.0233	83	snp	GT:AD:AO:DP:GQ:QA:QR:RO	0/0/0/0	26,0	0	26	5	0	1041	26	0/1	26,26	26	52	99	992	1017	26	0/1	22,26	26	48	99	1018	811	22	0/0	35,0	0	35	78	0	1326	35	0/0	28,0	0	28	57	0	1078	28	0/0	30,0	0	30	63	0	1172	30	0	0	0	0	0	ambiguous	0	0/0	FALSE	FALSE	FALSE	0.5416666666666666	0.5
chr11	421355	NA	T	A	1541.12	NA	0.561224	6.20103	2	0.142857	14	55	1X	210	210	1.75	7.78754	5.37791	1	1	1	60	60	6	1	1.62177	0.854545	0.935484	0	0	0	0	2126	6005	155	26	3.36563	4.14507	29	1	26	3.36563	29	80	3.36054	75	snp	GT:AD:AO:DP:GQ:QA:QR:RO	0/0/0/0	25,0	0	25	1	0	977	25	0/1	24,27	27	51	99	1023	948	24	0/1	19,28	28	47	99	1103	745	19	0/0	32,0	0	32	93	0	1232	32	0/0	27,0	0	27	78	0	1018	27	0/0	28,0	0	28	81	0	1085	28	0	0	0	0	0	ambiguous	0	0/0	FALSE	FALSE	FALSE	0.5957446808510638	0.5294117647058824
chr11	421519	NA	T	C	5252.28	NA	0.430233	6.64625	12	0.857143	14	158	1X	207	207	0	3.06527	3.05462	0	1	1	60	60	6	1	6.25034	0.93038	0.959184	0	0	0	0	6192	1833	49	80	3.06527	3.05462	78	1	86	5.70403	72	25	3.05462	24	snp	GT:AD:AO:DP:GQ:QA:QR:RO	1/1/1/1	0,43	43	43	27	1728	0	0	0/1	32,22	22	54	99	871	1217	32	0/1	17,15	15	32	99	569	616	17	1/1	0,29	29	29	61	1106	0	0	1/1	0,23	23	23	43	875	0	0	1/1	0,26	26	26	52	1043	0	0	0	0	0	0	0	ambiguous	0	1/1	FALSE	FALSE	FALSE	0.46875	0.4074074074074074
chr11	421547	NA	G	C	5119.44	NA	0.417582	8.37933	12	0.857143	14	156	1X	209	209	0	3.51141	3.05127	0	1	1	60	60	6	1	3.87909	0.942308	0.943396	0	0	0	0	6075	2081	53	87	7.52028	3.05127	69	1	76	3.23302	80	28	3.37904	25	snp	GT:AD:AO:DP:GQ:QA:QR:RO	1/1/1/1	0,41	41	41	17	1620	0	0	0/1	34,23	23	57	99	886	1351	34	0/1	19,15	15	34	99	577	730	19	1/1	0,26	26	26	44	1026	0	0	1/1	0,21	21	21	29	834	0	0	1/1	0,30	30	30	56	1132	0	0	0	0	0	0	0	ambiguous	0	1/1	FALSE	FALSE	FALSE	0.4411764705882353	0.40350877192982454
chr11	422988	NA	A	G	5607.23	NA	0.466667	4.02365	12	0.857143	14	170	1X	226	226	0	5.51388	5.49198	0	1	1	60	60	6	1	4.7439	0.929412	0.946429	0	0	0	0	6677	2147	56	81	3.8278	3.16541	89	1	69	16.0902	101	19	15.5738	37	snp	GT:AD:AO:DP:GQ:QA:QR:RO	1/1/1/1	0,44	44	44	21	1740	0	0	0/1	33,29	29	62	99	1159	1309	33	0/1	23,20	20	43	99	789	838	23	1/1	0,27	27	27	47	1035	0	0	1/1	0,22	22	22	32	856	0	0	1/1	0,28	28	28	50	1098	0	0	0	0	0	0	0	ambiguous	0	1/1	FALSE	FALSE	FALSE	0.46511627906976744	0.46774193548387094
chr11	423751	NA	A	C	1525.77	NA	0.478261	3.48236	2	0.142857	14	55	1X	257	257	1.61972	3.04978	4.3175	0	1	1	60	60	6	1	7.55903	0.927273	0.9801	0	0	0	0	2146	7919	201	31	4.94488	4.83607	24	1	25	3.99733	30	94	4.83607	107	snp	GT:AD:AO:DP:GQ:QA:QR:RO	0/0/0/0	43,0	0	43	33	0	1652	43	0/1	35,31	31	66	99	1223	1379	35	0/1	25,24	24	49	99	923	989	25	0/0	35,0	0	35	84	0	1384	35	0/0	28,0	0	29	63	0	1127	28	0/0	35,0	0	35	84	0	1388	35	0	0	0	0	0	ambiguous	0	0/0	FALSE	FALSE	FALSE	0.4897959183673469	0.4696969696969697
chr11	427041	NA	T	C	5432.19	NA	0.477477	3.49937	12	0.857143	14	167	1X	226	226	0	3.0233	6.75422	1	1	1.16667	60.0599	60	6	1	3.52012	0.958084	0.844828	0	0	0	0	6486	2290	58	77	5.20778	3.16006	90	1	73	8.74455	94	28	3.16006	30	snp	GT:AD:AO:DP:GQ:QA:QR:RO	1/1/1/1	0,19	19	19	0	730	0	0	0/1	28,30	30	58	99	1187	1140	28	0/1	30,23	23	53	99	917	1150	30	1/1	0,46	46	46	99	1746	0	0	1/1	0,25	25	25	72	957	0	0	1/1	0,24	24	25	69	949	0	0	0.059899999999999	0	0	0	0	ambiguous	0	1/1	FALSE	FALSE	FALSE	0.4339622641509434	0.5172413793103449
chr11	427047	NA	A	G	5646.34	NA	0.481818	3.32615	12	0.857143	14	171	1X	228	228	0	3.023	4.877	1	1	1	60.0585	60	6	1	1.90356	0.959064	0.842105	0	0	0	0	6723	2189	57	78	5.8675	3.0484	93	1	73	10.947	98	28	3.0484	29	snp	GT:AD:AO:DP:GQ:QA:QR:RO	1/1/1/1	0,22	22	22	1	850	0	0	0/1	28,30	30	58	99	1205	1056	28	0/1	29,23	23	52	99	912	1133	29	1/1	0,44	44	44	99	1736	0	0	1/1	0,26	26	26	78	1027	0	0	1/1	0,26	26	26	78	993	0	0	0.0585000000000022	0	0	0	0	ambiguous	0	1/1	FALSE	FALSE	FALSE	0.4423076923076923	0.5172413793103449
chr11	429356	NA	T	G	5778.32	NA	0.504673	3.03059	12	0.857143	14	173	1X	226	226	0	10.8552	12.2288	0	1	1	60	60	6	1	3.34451	0.971098	0.924528	0	0	0	0	6855	2108	53	87	3.02285	9.93443	86	1	84	3.3241	89	29	4.03458	24	snp	GT:AD:AO:DP:GQ:QA:QR:RO	1/1/1/1	0,34	34	34	15	1356	0	0	0/1	34,38	38	72	99	1500	1346	34	0/1	19,16	16	35	99	648	762	19	1/1	0,26	26	26	50	1024	0	0	1/1	0,23	23	23	41	916	0	0	1/1	0,36	36	36	81	1411	0	0	0	0	0	0	0	ambiguous	0	1/1	FALSE	FALSE	FALSE	0.45714285714285713	0.5277777777777778
chr11	431322	NA	T	G	6410.47	NA	0.479592	3.36483	12	0.857143	14	193	1X	244	244	0	7.07197	3.3935	0	1	1	60	60	6	1	13.0877	0.948187	0.901961	0	0	0	0	7527	1939	51	80	15.2628	15.3153	113	1	103	4.91174	90	30	6.45911	21	snp	GT:AD:AO:DP:GQ:QA:QR:RO	1/1/1/1	0,59	59	59	57	2346	0	0	0/1	35,26	26	61	99	1041	1321	35	0/1	16,21	21	37	99	800	618	16	1/1	0,28	28	28	67	1066	0	0	1/1	0,32	32	32	79	1215	0	0	1/1	0,27	27	27	64	1059	0	0	0	0	0	0	0	ambiguous	0	1/1	FALSE	FALSE	FALSE	0.5675675675675675	0.4262295081967213
chr11	432561	NA	G	A	4701.16	NA	0.465909	3.89863	12	0.857143	14	141	1X	188	188	0	4.87376	5.27418	0	1	1	60	60	6	1	2.22266	0.957447	0.957447	0	0	0	0	5593	1813	47	79	7.46105	3.42611	62	1	72	3.1489	69	20	5.27418	27	snp	GT:AD:AO:DP:GQ:QA:QR:RO	1/1/1/1	0,40	40	40	21	1586	0	0	0/1	27,20	20	47	99	747	1039	27	0/1	20,21	21	41	99	839	774	20	1/1	0,27	27	27	52	1090	0	0	1/1	0,13	13	13	10	515	0	0	1/1	0,20	20	20	31	816	0	0	0	0	0	0	0	ambiguous	0	1/1	FALSE	FALSE	FALSE	0.5121951219512195	0.425531914893617
chr11	432806	NA	T	G	6158.3	NA	0.439252	6.44001	12	0.857143	14	183	1X	243	243	0	5.68014	3.15506	0	1	1	60	60	6	1	7.13001	0.945355	0.883333	0	0	0	0	7286	2363	60	88	3.59173	4.31318	95	1	95	3.59173	88	30	3.0103	30	snp	GT:AD:AO:DP:GQ:QA:QR:RO	1/1/1/1	0,54	54	54	31	2202	0	0	0/1	35,30	30	65	99	1187	1410	35	0/1	25,17	17	42	99	643	953	25	1/1	0,28	28	28	48	1099	0	0	1/1	0,28	28	28	48	1093	0	0	1/1	0,26	26	26	42	1062	0	0	0	0	0	0	0	ambiguous	0	1/1	FALSE	FALSE	FALSE	0.40476190476190477	0.46153846153846156
chr11	447114	NA	G	A	4455.69	NA	0.47619	3.21711	11	0.785714	14	133	1X	211	211	0.553571	3.81032	4.01252	1	1	1	60	60	6	1	0.269439	0.969925	0.897436	0	0	0	0	5191	3018	78	63	3.81032	3.0103	70	1	62	4.33278	71	41	3.45573	37	snp	GT:AD:AO:DP:GQ:QA:QR:RO	1/1/1/1	0,33	33	33	2	1286	0	0	0/0	56,0	0	56	99	0	2150	56	0/1	22,20	20	42	99	757	868	22	1/1	0,35	35	35	93	1371	0	0	1/1	0,22	22	22	54	866	0	0	1/1	0,23	23	23	57	911	0	0	0	0	0	0	0	ambiguous	0	1/1	FALSE	FALSE	FALSE	0.47619047619047616	0
chr11	448683	NA	A	C	3561.69	NA	0.558824	4.03217	11	0.785714	14	105	1X	172	172	0.461538	3.03098	5.63551	1	1	1	60.0667	60	6	1	0.92435	0.961905	0.895522	0	0	0	0	4164	2598	67	51	3.19643	4.59839	54	1	53	3.03098	52	30	4.59839	37	snp	GT:AD:AO:DP:GQ:QA:QR:RO	1/1/1/1	0,29	29	29	1	1140	0	0	0/0	52,0	0	52	99	0	2012	52	0/1	15,19	19	34	99	763	586	15	1/1	0,18	18	18	39	722	0	0	1/1	0,14	14	14	27	558	0	0	1/1	0,25	25	25	60	981	0	0	0.0666999999999973	0	0	0	0	ambiguous	0	1/1	FALSE	FALSE	FALSE	0.5588235294117647	0
chr11	451813	NA	C	T	5260.53	NA	0.6	6.48466	11	0.785714	14	156	1X	217	217	0	5.73856	5.89373	0	1	1	60.0641	60	6	1	8.73175	0.942308	0.918033	0	0	0	0	6078	2437	61	82	3.90116	3.0459	74	1	83	4.40227	73	30	3.0459	31	snp	GT:AD:AO:DP:GQ:QA:QR:RO	1/1/1/1	0,40	40	40	38	1605	0	0	0/0	45,1	1	46	99	41	1815	45	0/1	16,24	24	40	99	858	622	16	1/1	0,40	40	40	99	1579	0	0	1/1	0,25	25	25	63	990	0	0	1/1	0,26	26	26	66	1005	0	0	0.0641000000000034	0	0	0	0	ambiguous	0	1/1	FALSE	FALSE	FALSE	0.6	0.021739130434782608
chr11	452109	NA	G	A	4700.54	NA	0.566667	4.16842	11	0.785714	14	136	1X	205	205	0.532143	7.09778	3.29354	0	1	1	60	60	6	1	3.75636	0.977941	0.855072	0	0	0	0	5414	2724	69	56	12.2071	3.79707	80	1	68	3.0103	68	33	3.29354	36	snp	GT:AD:AO:DP:GQ:QA:QR:RO	1/1/1/1	0,37	37	37	16	1460	0	0	0/0	56,0	0	56	99	0	2226	56	0/1	13,17	17	30	99	666	498	13	1/1	0,33	33	33	70	1336	0	0	1/1	0,22	22	22	36	872	0	0	1/1	0,27	27	27	51	1080	0	0	0	0	0	0	0	ambiguous	0	1/1	FALSE	FALSE	FALSE	0.5666666666666667	0
chr11	452546	NA	G	A	3835.34	NA	0.447368	3.9246	11	0.785714	14	118	1X	197	197	0.47931	3.67278	3.03779	1	1	1	60	60	6	1	1.69909	0.957627	0.911392	0	0	0	0	4506	3046	79	64	4.85053	7.6556	54	1	66	6.61715	52	50	15.1321	29	snp	GT:AD:AO:DP:GQ:QA:QR:RO	1/1/1/1	0,34	34	34	1	1351	0	0	0/0	58,0	0	58	99	0	2202	58	0/1	21,17	17	38	99	624	844	21	1/1	0,19	19	19	35	743	0	0	1/1	0,20	20	20	38	761	0	0	1/1	0,28	28	28	62	1027	0	0	0	0	0	0	0	ambiguous	0	1/1	FALSE	FALSE	FALSE	0.4473684210526316	0
chr11	452983	NA	A	G	4030.39	NA	0.530612	3.40914	11	0.785714	14	120	1X	188	188	0.635556	15.2429	7.60871	1	1	1	59.9667	60	6	1	0.070061	0.958333	0.955882	0	0	0	0	4761	2521	68	74	17.1973	5.05404	46	1	69	8.87328	51	30	5.05404	38	snp	GT:AD:AO:DP:GQ:QA:QR:RO	1/1/1/1	0,28	28	28	3	1126	0	0	0/0	45,0	0	45	99	0	1672	45	0/1	23,26	26	49	99	1015	849	23	1/1	0,29	29	29	79	1150	0	0	1/1	0,15	15	15	37	595	0	0	1/1	0,22	22	22	58	875	0	0	0.033299999999997	0	0	0	0	ambiguous	0	1/1	FALSE	FALSE	FALSE	0.5306122448979592	0
chr11	454187	NA	G	C	4731.9	NA	0.534884	3.46479	11	0.785714	14	140	1X	212	212	0	6.05036	4.9405	0	1	1	60	59.9167	6	1	2.89156	0.942857	0.916667	0	0	0	0	5541	2813	72	65	4.56135	4.9405	75	1	84	15.1705	56	40	4.9405	32	snp	GT:AD:AO:DP:GQ:QA:QR:RO	1/1/1/1	0,36	36	36	13	1427	0	0	0/0	52,1	1	53	99	41	2056	52	0/1	20,23	23	43	99	862	757	20	1/1	0,36	36	36	76	1460	0	0	1/1	0,22	22	22	34	875	0	0	1/1	0,22	22	22	34	876	0	0	0.0833000000000013	0	0	0	0	ambiguous	0	1/1	FALSE	FALSE	FALSE	0.5348837209302325	0.018867924528301886
chr11	454684	NA	C	T	5191.01	NA	0.414634	5.60547	11	0.785714	14	154	1X	232	232	0	3.0103	4.01252	0	1	1	60	60	6	1	3.07517	0.954545	0.987179	0	0	0	0	6032	3048	78	71	5.04077	10.1372	83	1	68	7.57885	86	49	14.1461	29	snp	GT:AD:AO:DP:GQ:QA:QR:RO	1/1/1/1	0,38	38	38	14	1484	0	0	0/0	54,1	1	55	99	37	2138	54	0/1	24,17	17	41	99	680	910	24	1/1	0,30	30	30	56	1185	0	0	1/1	0,35	35	35	71	1368	0	0	1/1	0,33	33	33	65	1278	0	0	0	0	0	0	0	ambiguous	0	1/1	FALSE	FALSE	FALSE	0.4146341463414634	0.01818181818181818
chr11	460191	NA	G	C	3973.86	NA	0.5	3.0103	11	0.785714	14	120	1X	206	206	0.44375	13.4334	3.1113	1	1	1	60	60	6	1	3.52225	0.925	0.918605	0	0	0	0	4704	3394	86	68	7.64277	4.62628	52	1	66	5.61607	54	55	17.5541	31	snp	GT:AD:AO:DP:GQ:QA:QR:RO	1/1/1/1	0,34	34	34	0	1335	0	0	0/0	64,0	0	64	99	0	2552	64	0/1	22,22	22	44	99	875	842	22	1/1	0,25	25	25	47	991	0	0	1/1	0,17	17	17	23	654	0	0	1/1	0,22	22	22	38	849	0	0	0	0	0	0	0	ambiguous	0	1/1	FALSE	FALSE	FALSE	0.5	0
chr11	462146	NA	G	C	4216.86	NA	0.583333	5.18177	11	0.785714	14	123	1X	187	187	0.563265	3.02795	3.55317	0	1	1	60	60	6	1	3.66805	0.943089	0.984375	0	0	0	0	4892	2430	64	55	5.99387	3.14602	68	1	51	10.7958	72	33	3.14602	31	snp	GT:AD:AO:DP:GQ:QA:QR:RO	1/1/1/1	0,36	36	36	16	1440	0	0	0/0	49,0	0	49	99	0	1827	49	0/1	15,21	21	36	99	845	603	15	1/1	0,19	19	19	28	762	0	0	1/1	0,23	23	23	40	901	0	0	1/1	0,24	24	24	43	944	0	0	0	0	0	0	0	ambiguous	0	1/1	FALSE	FALSE	FALSE	0.5833333333333334	0
chr11	464970	NA	A	T	4749.36	NA	0.444444	3.9754	11	0.785714	14	142	1X	221	221	0.549153	3.98899	5.23675	0	1	1	60	60	6	1	0.300671	0.957746	0.936709	0	0	0	0	5491	3005	79	70	3.07147	10.954	72	1	71	3.0103	71	45	6.33623	34	snp	GT:AD:AO:DP:GQ:QA:QR:RO	1/1/1/1	0,33	33	33	4	1295	0	0	0/0	59,0	0	59	99	0	2260	59	0/1	20,16	16	36	99	591	745	20	1/1	0,40	40	40	83	1549	0	0	1/1	0,22	22	22	29	840	0	0	1/1	0,31	31	31	56	1216	0	0	0	0	0	0	0	ambiguous	0	1/1	FALSE	FALSE	FALSE	0.4444444444444444	0
chr11	470881	NA	C	A	1177.44	NA	0.458333	4.45795	2	0.142857	14	44	1X	195	195	1.93939	3.20771	7.1663	0	1	1	60	60.0662	6	1	5.07944	0.909091	0.966887	0	0	0	0	1695	5985	151	26	6.16881	10.6176	18	1	19	4.78696	25	85	8.2017	66	snp	GT:AD:AO:DP:GQ:QA:QR:RO	0/0/0/0	34,0	0	34	22	0	1382	34	0/1	34,25	25	59	99	938	1354	34	0/1	18,19	19	37	99	757	694	18	0/0	23,0	0	23	49	0	926	23	0/0	19,0	0	19	37	0	721	19	0/0	23,0	0	23	49	0	908	23	0.066200000000002	0	0	0	0	ambiguous	0	0/0	FALSE	FALSE	FALSE	0.5135135135135135	0.423728813559322
chr11	470906	NA	T	C	1093.5	NA	0.46988	3.66436	2	0.142857	14	39	1X	188	188	1.58095	3.51141	3.02487	0	1	1	60	60.1342	6	1	7.50811	0.948718	0.959732	0	0	0	0	1549	5930	149	24	7.52028	4.19076	15	1	17	4.40227	22	82	6.28937	67	snp	GT:AD:AO:DP:GQ:QA:QR:RO	0/0/0/0	36,0	0	36	33	0	1431	36	0/1	27,22	22	49	99	860	1079	27	0/1	17,17	17	34	99	689	685	17	0/0	23,0	0	23	57	0	923	23	0/0	22,0	0	22	54	0	853	22	0/0	24,0	0	24	60	0	959	24	0.1342	0	0	0	0	ambiguous	0	0/0	FALSE	FALSE	FALSE	0.5	0.4489795918367347
chr11	471045	NA	A	T	1355.13	NA	0.542553	4.48875	2	0.142857	14	51	1X	221	221	1.48031	3.3935	5.51388	0	1	1	60	60.0588	6	1	4.46977	0.862745	0.964706	0	0	0	0	1907	6546	170	32	10.206	13.0246	19	1	33	12.5903	18	103	19.5646	67	snp	GT:AD:AO:DP:GQ:QA:QR:RO	0/0/0/0	36,0	0	36	19	0	1386	36	0/1	24,30	30	54	99	1132	875	24	0/1	19,21	21	40	99	775	717	19	0/0	30,0	0	30	65	0	1186	30	0/0	23,0	0	23	44	0	899	23	0/0	38,0	0	38	89	0	1483	38	0.058799999999998	0	0	0	0	ambiguous	0	0/0	FALSE	FALSE	FALSE	0.525	0.5555555555555556
chr11	471603	NA	G	A	1218.19	NA	0.478261	3.38795	2	0.142857	14	44	1X	225	225	1.38346	3.0103	4.46195	0	1	1	60	59.9227	6	1	9.12819	0.886364	0.933702	0	0	0	0	1713	7143	181	26	6.16881	3.31023	18	1	22	3.0103	22	92	3.11827	89	snp	GT:AD:AO:DP:GQ:QA:QR:RO	0/0/0/0	39,0	0	39	40	0	1523	39	0/1	34,29	29	63	99	1146	1369	34	0/1	14,15	15	29	99	567	556	14	0/0	33,0	0	33	90	0	1288	33	0/0	29,0	0	29	78	0	1141	29	0/0	32,0	0	32	87	0	1266	32	0.077300000000001	0	0	0	0	ambiguous	0	0/0	FALSE	FALSE	FALSE	0.5172413793103449	0.4603174603174603
chr11	472644	NA	T	A	1352.93	NA	0.445455	5.85295	2	0.142857	14	49	1X	232	232	1.80328	3.40914	3.97144	0	1	1	60	60	6	1	6.12416	0.938776	0.956284	0	0	0	0	1936	7121	183	19	8.37251	12.9896	30	1	27	4.11819	22	97	4.44608	86	snp	GT:AD:AO:DP:GQ:QA:QR:RO	0/0/0/0	35,0	0	35	27	0	1340	35	0/1	34,30	30	64	99	1172	1327	34	0/1	27,19	19	46	99	764	1064	27	0/0	30,0	0	30	73	0	1176	30	0/0	25,0	0	25	58	0	950	25	0/0	32,0	0	32	79	0	1264	32	0	0	0	0	0	ambiguous	0	0/0	FALSE	FALSE	FALSE	0.41304347826086957	0.46875
chr11	472919	NA	T	A	1961.45	NA	0.557377	6.49889	2	0.142857	14	68	1X	226	226	2.34615	3.0103	3.2302	1	1	1	60	60	6	1	4.33032	0.867647	0.905063	0	0	0	0	2716	6248	158	23	18.4661	3.88988	45	1	37	4.1599	31	78	3.06527	80	snp	GT:AD:AO:DP:GQ:QA:QR:RO	0/0/0/0	33,0	0	33	0	0	1292	33	0/1	28,39	39	67	99	1562	1105	28	0/1	26,29	29	55	99	1154	1037	26	0/0	24,0	0	24	53	0	944	24	0/0	23,0	0	23	50	0	908	23	0/0	24,0	0	24	53	0	962	24	0	0	0	0	0	ambiguous	0	0/0	FALSE	FALSE	FALSE	0.5272727272727272	0.582089552238806
chr11	474230	NA	C	T	1199.02	NA	0.505882	3.03585	2	0.142857	14	43	1X	178	178	1.82796	3.46479	14.7363	0	1	1	59.7907	59.963	6	1	0.928223	0.953488	0.955556	0	0	0	0	1686	5057	135	22	3.0608	11.5193	21	1	17	7.10075	26	54	14.7363	81	snp	GT:AD:AO:DP:GQ:QA:QR:RO	0/0/0/0	23,0	0	23	5	0	888	23	0/1	24,26	26	50	99	997	853	24	0/1	18,17	17	35	99	689	721	18	0/0	18,0	0	18	31	0	648	18	0/0	26,0	0	26	55	0	991	26	0/0	26,0	0	26	55	0	956	26	0.1723	0	0	0	0	ambiguous	0	0/0	FALSE	FALSE	FALSE	0.4857142857142857	0.52
chr11	474629	NA	G	A	1374.36	NA	0.490196	3.09546	2	0.142857	14	50	1X	236	236	1.52239	3.70517	3.057	0	1	1	60	60	6	1	6.26741	0.88	0.94086	0	0	0	0	1932	7166	186	29	5.78978	3.19709	21	1	22	4.57376	28	97	3.75747	89	snp	GT:AD:AO:DP:GQ:QA:QR:RO	0/0/0/0	36,0	0	36	27	0	1405	36	0/1	32,24	24	56	99	931	1200	32	0/1	20,26	26	46	99	1001	725	20	0/0	31,0	0	31	76	0	1232	31	0/0	39,0	0	39	99	0	1498	39	0/0	28,0	0	28	67	0	1106	28	0	0	0	0	0	ambiguous	0	0/0	FALSE	FALSE	FALSE	0.5652173913043478	0.42857142857142855
chr11	475083	NA	A	G	1225.64	NA	0.517647	3.24022	2	0.142857	14	44	1X	220	220	1.25926	3.20771	10.1169	0	1	1	60	60.0568	6	1	6.67936	0.863636	0.971591	0	0	0	0	1699	6890	176	25	4.78696	10.1169	19	1	24	3.79993	20	86	3.20771	90	snp	GT:AD:AO:DP:GQ:QA:QR:RO	0/0/0/0	32,0	0	32	29	0	1230	32	0/1	23,22	22	45	99	870	901	23	0/1	18,22	22	40	99	829	709	18	0/0	40,0	0	40	99	0	1586	40	0/0	29,0	0	29	76	0	1127	29	0/0	34,0	0	34	91	0	1337	34	0.0568000000000026	0	0	0	0	ambiguous	0	0/0	FALSE	FALSE	FALSE	0.55	0.4888888888888889
chr11	475366	NA	C	T	1560.71	NA	0.528846	3.76196	2	0.142857	14	55	1X	232	232	1.625	4.94488	3.61144	0	1	1	59.8727	59.9153	6	1	4.8954	0.872727	0.903955	0	0	0	0	2159	6975	177	26	3.36563	6.55581	29	1	27	3.04978	28	94	4.49475	83	snp	GT:AD:AO:DP:GQ:QA:QR:RO	0/0/0/0	41,0	0	41	21	0	1661	41	0/1	29,29	29	58	99	1137	1093	29	0/1	20,26	26	46	99	1022	769	20	0/0	33,0	0	33	69	0	1304	33	0/0	20,0	0	20	30	0	775	20	0/0	34,0	0	34	72	0	1373	34	0.0426000000000002	0	0	0	0	ambiguous	0	0/0	FALSE	FALSE	FALSE	0.5652173913043478	0.5
chr11	475858	NA	C	G	1359.14	NA	0.462963	4.2971	2	0.142857	14	50	1X	233	233	1.728	7.3532400000000004	15.9323	0	1	1	60	60	6	1	6.58174	0.94	0.978142	0	0	0	0	1936	7124	183	24	3.18402	4.44608	26	1	26	3.18402	24	90	3.11709	93	snp	GT:AD:AO:DP:GQ:QA:QR:RO	0/0/0/0	38,0	0	38	29	0	1468	38	0/1	40,33	33	73	99	1279	1580	40	0/1	18,17	17	35	99	657	694	18	0/0	32,0	0	32	77	0	1271	32	0/0	28,0	0	28	65	0	1043	28	0/0	27,0	0	27	62	0	1068	27	0	0	0	0	0	ambiguous	0	0/0	FALSE	FALSE	FALSE	0.4857142857142857	0.4520547945205479
chr11	475952	NA	T	G	5179.58	NA	0.5	3.0103	11	0.785714	14	149	1X	238	238	0.461111	5.47325	3.0347	0	1	1	60	60	6	1	0.392478	0.979866	0.94382	0	0	0	0	5995	3486	89	79	4.19076	11.8182	70	1	62	12.1188	87	39	5.96253	50	snp	GT:AD:AO:DP:GQ:QA:QR:RO	1/1/1/1	0,41	41	41	4	1661	0	0	0/0	72,0	0	72	99	0	2830	72	0/1	17,17	17	34	99	689	656	17	1/1	0,26	26	26	31	1023	0	0	1/1	0,30	30	30	43	1218	0	0	1/1	0,35	35	35	58	1404	0	0	0	0	0	0	0	ambiguous	0	1/1	FALSE	FALSE	FALSE	0.5	0
chr11	480638	NA	A	G	1355.26	NA	0.489796	3.09893	2	0.142857	14	48	1X	203	203	1.86667	4.6389	4.70545	0	1	1	60	60	6	1	4.66867	0.8125	0.948387	0	0	0	0	1906	6019	155	26	3.73412	3.69677	22	1	27	4.6389	21	80	3.36054	75	snp	GT:AD:AO:DP:GQ:QA:QR:RO	0/0/0/0	37,0	0	37	20	0	1465	37	0/1	30,23	23	53	99	910	1169	30	0/1	20,25	25	45	99	996	763	20	0/0	24,0	0	24	46	0	936	24	0/0	19,0	0	19	31	0	727	19	0/0	25,0	0	25	49	0	959	25	0	0	0	0	0	ambiguous	0	0/0	FALSE	FALSE	FALSE	0.5555555555555556	0.4339622641509434
chr11	480714	NA	G	A	977.73	NA	0.454545	4.39215	2	0.142857	14	35	1X	183	183	1.45283	3.07234	6.76636	0	1	1	60	60	6	1	9.61832	0.942857	0.959459	0	0	0	0	1395	5781	148	21	6.05036	3.06899	14	1	22	8.03571	13	77	3.5385	71	snp	GT:AD:AO:DP:GQ:QA:QR:RO	0/0/0/0	38,0	0	38	42	0	1501	38	0/1	24,19	19	43	99	743	916	24	0/1	18,16	16	34	99	652	698	18	0/0	25,0	0	25	70	0	977	25	0/0	20,0	0	20	55	0	773	20	0/0	23,0	0	23	64	0	916	23	0	0	0	0	0	ambiguous	0	0/0	FALSE	FALSE	FALSE	0.47058823529411764	0.4418604651162791
chr11	490114	NA	G	A	2577.01	NA	0.542857	4.12706	3	0.214286	14	80	1X	235	235	1.82114	4.74748	5.37791	0	1	1	60	60	6	1	4.41652	0.9	0.974194	0	0	0	0	3209	6096	155	38	3.44459	3.36054	42	1	52	18.6449	28	83	4.70545	72	snp	GT:AD:AO:DP:GQ:QA:QR:RO	0/0/0/0	44,0	0	44	19	0	1774	44	0/1	32,38	38	70	99	1529	1272	32	1/1	0,42	42	42	99	1680	0	0	0/0	28,0	0	28	49	0	1104	28	0/0	23,0	0	23	33	0	834	23	0/0	28,0	0	28	49	0	1112	28	0	0	0	0	0	ambiguous	0	0/0	FALSE	FALSE	FALSE	1	0.5428571428571428
chr11	490390	NA	C	T	1774.12	NA	0.5	3.0103	2	0.142857	14	65	1X	243	243	1.6129	3.04371	5.40136	1	1	1	60	60	6	1	4.71317	0.953846	0.949438	0	0	0	0	2528	6944	178	34	3.31097	3.20549	31	1	25	10.5269	40	93	3.79105	85	snp	GT:AD:AO:DP:GQ:QA:QR:RO	0/0/0/0	34,0	0	34	35	0	1345	34	0/1	39,32	32	71	99	1285	1522	39	0/1	25,32	32	57	99	1202	959	25	0/0	28,0	0	28	77	0	1077	28	0/0	21,1	1	22	0	41	822	21	0/0	31,0	0	31	86	0	1219	31	0	0	0	0	1	ambiguous	0	0/0	FALSE	FALSE	FALSE	0.5614035087719298	0.4507042253521127
chr11	491589	NA	G	A	2338.25	NA	0.551724	4.35811	3	0.214286	14	74	1X	225	225	1.6	3.12768	9.35215	0	1	1	60	60	6	1	4.03528	0.864865	0.960265	0	0	0	0	2886	5984	151	45	10.5224	3.02468	29	1	31	7.23587	43	85	8.2017	66	snp	GT:AD:AO:DP:GQ:QA:QR:RO	0/0/0/0	38,0	0	38	18	0	1502	38	0/1	26,32	32	58	99	1246	1042	26	1/1	0,42	42	42	99	1640	0	0	0/0	34,0	0	34	72	0	1350	34	0/0	22,0	0	22	36	0	854	22	0/0	31,0	0	31	63	0	1236	31	0	0	0	0	0	ambiguous	0	0/0	FALSE	FALSE	FALSE	1	0.5517241379310345
chr11	491867	NA	A	T	1939.25	NA	0.5	3.0103	3	0.214286	14	63	1X	206	206	1.61404	3.32051	3.07147	0	1	1	60.1587	60	6	1	4.90358	0.873016	0.985915	0	0	0	0	2416	5384	142	35	4.69922	3.25497	28	1	29	3.872	34	73	3.25497	69	snp	GT:AD:AO:DP:GQ:QA:QR:RO	0/0/0/0	33,0	0	33	21	0	1254	33	0/1	29,29	29	58	99	1126	1088	29	1/1	0,34	34	34	99	1290	0	0	0/0	34,0	0	34	82	0	1285	34	0/0	17,0	0	18	31	0	624	17	0/0	29,0	0	29	67	0	1133	29	0.158700000000003	0	0	0	0	ambiguous	0	0/0	FALSE	FALSE	FALSE	1	0.5
chr11	496151	NA	C	T	1140.07	NA	0.455556	4.55446	2	0.142857	14	41	1X	224	224	1.34328	5.60547	10.4265	0	1	1	60	60	6	1	6.77875	0.829268	0.967213	0	0	0	0	1615	7210	183	23	4.33437	5.68014	18	1	20	3.06326	21	104	10.4265	79	snp	GT:AD:AO:DP:GQ:QA:QR:RO	0/0/0/0	26,0	0	26	29	0	1049	26	0/1	29,20	20	49	99	784	1127	29	0/1	20,21	21	41	99	831	791	20	0/0	40,0	0	40	99	0	1590	40	0/0	30,0	0	30	87	0	1164	30	0/0	38,0	0	38	99	0	1489	38	0	0	0	0	0	ambiguous	0	0/0	FALSE	FALSE	FALSE	0.5121951219512195	0.40816326530612246
chr11	496837	NA	C	T	1302.48	NA	0.475248	3.54779	2	0.142857	14	48	1X	239	239	1.46377	7.5342	3.29452	0	1	1	60	59.9686	6	1	7.22572	0.875	0.937173	0	0	0	0	1865	7347	191	32	14.5915	8.02401	16	1	17	11.8771	31	92	3.56738	99	snp	GT:AD:AO:DP:GQ:QA:QR:RO	0/0/0/0	35,0	0	35	31	0	1357	35	0/1	30,27	27	57	99	1035	1193	30	0/1	23,21	21	44	99	830	829	23	0/0	35,0	0	35	93	0	1376	35	0/0	35,0	0	35	93	0	1365	35	0/0	33,0	0	33	87	0	1227	33	0.0313999999999979	0	0	0	0	ambiguous	0	0/0	FALSE	FALSE	FALSE	0.4772727272727273	0.47368421052631576
chr11	496930	NA	C	A	1100.77	NA	0.45977	4.23331	2	0.142857	14	40	1X	214	214	1.37008	4.96463	3.0103	0	1	1	60	59.9655	6	1	8.70256	0.9	0.948276	0	0	0	0	1560	6901	174	21	3.22745	7.05373	19	1	20	3.0103	20	93	4.80738	81	snp	GT:AD:AO:DP:GQ:QA:QR:RO	0/0/0/0	34,0	0	34	38	0	1333	34	0/1	28,25	25	53	99	971	1094	28	0/1	19,15	15	34	99	589	761	19	0/0	39,0	0	39	99	0	1539	39	0/0	22,0	0	22	62	0	886	22	0/0	32,0	0	32	92	0	1288	32	0.0345000000000013	0	0	0	0	ambiguous	0	0/0	FALSE	FALSE	FALSE	0.4411764705882353	0.4716981132075472
chr11	496992	NA	C	T	1358.77	NA	0.510204	3.09893	2	0.142857	14	50	1X	217	217	1.64706	7.3532400000000004	4.06353	0	1	1	60	60	6	1	3.17579	0.96	0.964072	0	0	0	0	1919	6442	167	19	9.26414	4.06353	31	1	21	5.78978	29	84	3.0233	83	snp	GT:AD:AO:DP:GQ:QA:QR:RO	0/0/0/0	31,0	0	31	14	0	1216	31	0/1	27,29	29	56	99	1107	1019	27	0/1	21,21	21	42	99	812	788	21	0/0	34,0	0	34	78	0	1277	34	0/0	24,0	0	24	47	0	946	24	0/0	30,0	0	30	66	0	1196	30	0	0	0	0	0	ambiguous	0	0/0	FALSE	FALSE	FALSE	0.5	0.5178571428571429
chr11	497000	NA	C	T	1306.64	NA	0.505263	3.03316	2	0.142857	14	48	1X	213	213	1.61017	9.52472	6.81367	0	1	1	60	60	6	1	4.38806	0.979167	0.969697	0	0	0	0	1850	6460	165	18	9.52472	3.33931	30	1	20	5.9056	28	80	3.33931	85	snp	GT:AD:AO:DP:GQ:QA:QR:RO	0/0/0/0	33,0	0	33	19	0	1284	33	0/1	28,27	27	55	99	1040	1085	28	0/1	19,21	21	40	99	810	743	19	0/0	31,0	0	31	71	0	1233	31	0/0	28,0	0	28	62	0	1084	28	0/0	26,0	0	26	56	0	1031	26	0	0	0	0	0	ambiguous	0	0/0	FALSE	FALSE	FALSE	0.525	0.4909090909090909
chr11	497682	NA	T	G	1495.81	NA	0.52	3.35774	2	0.142857	14	52	1X	222	222	1.63934	7.18621	3.21467	0	1	1	60	60	6	1	3.77662	0.961538	0.964706	0	0	0	0	2079	6600	170	22	5.68288	10.3678	30	1	21	7.18621	31	86	3.06139	84	snp	GT:AD:AO:DP:GQ:QA:QR:RO	0/0/0/0	35,0	0	35	17	0	1409	35	0/1	25,30	30	55	99	1189	927	25	0/1	23,22	22	45	99	890	880	23	0/0	23,0	0	23	42	0	922	23	0/0	34,0	0	34	75	0	1304	34	0/0	30,0	0	30	63	0	1158	30	0	0	0	0	0	ambiguous	0	0/0	FALSE	FALSE	FALSE	0.4888888888888889	0.5454545454545454
chr11	497719	NA	C	T	1431.74	NA	0.531915	3.84193	2	0.142857	14	50	1X	226	226	1.42424	3.18402	7.00778	0	1	1	60	60	6	1	4.82194	0.94	0.971591	0	0	0	0	1973	6934	176	26	3.18402	3.79993	24	1	20	7.3532400000000004	30	85	3.45446	91	snp	GT:AD:AO:DP:GQ:QA:QR:RO	0/0/0/0	34,0	0	34	21	0	1330	34	0/1	24,31	31	55	99	1236	959	24	0/1	20,19	19	39	99	737	799	20	0/0	31,0	0	31	72	0	1199	31	0/0	37,0	0	37	90	0	1442	37	0/0	30,0	0	30	69	0	1205	30	0	0	0	0	0	ambiguous	0	0/0	FALSE	FALSE	FALSE	0.48717948717948717	0.5636363636363636
chr11	497774	NA	A	T	1141.29	NA	0.477273	3.40511	2	0.142857	14	42	1X	208	208	1.46667	3.83753	7.2486	0	1	1	60	59.8554	6	1	6.04482	0.904762	0.96988	0	0	0	0	1624	6444	166	28	13.1438	10.545	14	1	21	3.0103	21	77	4.89399	89	snp	GT:AD:AO:DP:GQ:QA:QR:RO	0/0/0/0	30,0	0	30	26	0	1168	30	0/1	25,23	23	48	99	914	1000	25	0/1	21,19	19	40	99	710	812	21	0/0	27,0	0	27	70	0	1052	27	0/0	31,0	0	31	82	0	1188	31	0/0	32,0	0	32	85	0	1224	32	0.144599999999997	0	0	0	0	ambiguous	0	0/0	FALSE	FALSE	FALSE	0.475	0.4791666666666667
chr11	499470	NA	A	G	1224.3	NA	0.483871	3.22044	2	0.142857	14	45	1X	209	209	1.60345	3.44459	3.0103	0	1	1	60	60	6	1	5.51744	0.933333	0.932927	0	0	0	0	1739	6410	164	17	8.84915	16.5688	28	1	18	6.91895	27	76	4.91696	88	snp	GT:AD:AO:DP:GQ:QA:QR:RO	0/0/0/0	33,0	0	33	24	0	1293	33	0/1	23,26	26	49	99	1012	875	23	0/1	25,19	19	44	99	727	974	25	0/0	21,0	0	21	46	0	833	21	0/0	33,0	0	33	82	0	1293	33	0/0	29,0	0	29	70	0	1142	29	0	0	0	0	0	ambiguous	0	0/0	FALSE	FALSE	FALSE	0.4318181818181818	0.5306122448979592
chr11	499593	NA	C	T	1251.67	NA	0.474227	3.56996	2	0.142857	14	46	1X	212	212	1.68696	4.70971	3.84749	0	1	1	60	60	6	1	5.286	0.934783	0.96988	0	0	0	0	1787	6445	166	30	12.2627	3.48122	16	1	20	4.70971	26	91	6.35908	75	snp	GT:AD:AO:DP:GQ:QA:QR:RO	0/0/0/0	33,0	0	33	23	0	1279	33	0/1	28,30	30	58	99	1194	1067	28	0/1	23,16	16	39	99	593	925	23	0/0	27,0	0	27	63	0	1031	27	0/0	25,0	0	25	57	0	980	25	0/0	30,0	0	30	72	0	1163	30	0	0	0	0	0	ambiguous	0	0/0	FALSE	FALSE	FALSE	0.41025641025641024	0.5172413793103449
chr11	499639	NA	C	T	1026.11	NA	0.422222	7.73928	2	0.142857	14	38	1X	212	212	1.47541	5.06748	10.1986	0	1	1	60	60	6	1	9.80118	0.921053	0.982759	0	0	0	0	1488	6679	174	23	6.66752	8.00219	15	1	19	3.0103	19	102	14.2421	72	snp	GT:AD:AO:DP:GQ:QA:QR:RO	0/0/0/0	35,0	0	35	43	0	1341	35	0/1	31,23	23	54	99	900	1205	31	0/1	21,15	15	36	99	588	799	21	0/0	33,0	0	33	98	0	1275	33	0/0	23,0	0	23	68	0	865	23	0/0	31,0	0	31	92	0	1194	31	0	0	0	0	0	ambiguous	0	0/0	FALSE	FALSE	FALSE	0.4166666666666667	0.42592592592592593
chr11	499786	NA	G	A	1275.84	NA	0.443396	5.96022	2	0.142857	14	47	1X	247	247	1.50355	4.16534	5.46548	0	1	1	60	59.9548	6	1	12.3548	0.93617	0.969849	0	0	0	0	1822	7826	199	24	3.0565	14.8934	23	1	22	3.42611	25	97	3.2831	102	snp	GT:AD:AO:DP:GQ:QA:QR:RO	0/0/0/0	49,0	0	49	54	0	1894	49	0/1	34,29	29	63	99	1105	1342	34	0/1	25,18	18	43	99	717	971	25	0/0	32,0	0	32	89	0	1276	32	0/0	26,0	0	27	71	0	1007	26	0/0	33,0	0	33	92	0	1336	33	0.0452000000000012	0	0	0	0	ambiguous	0	0/0	FALSE	FALSE	FALSE	0.4186046511627907	0.4603174603174603
chr11	499827	NA	G	A	1276.56	NA	0.446602	5.56125	2	0.142857	14	46	1X	242	242	1.48201	3.76559	9.97015	0	1	1	60	59.9538	6	1	11.8369	0.934783	0.969231	0	0	0	0	1814	7584	195	25	3.76559	3.28869	21	1	20	4.70971	26	93	3.9123	102	snp	GT:AD:AO:DP:GQ:QA:QR:RO	0/0/0/0	47,0	0	47	51	0	1801	47	0/1	35,29	29	64	99	1156	1348	35	0/1	22,17	17	39	99	658	830	22	0/0	34,0	0	35	95	0	1352	34	0/0	26,0	0	26	71	0	1003	26	0/0	31,0	0	31	86	0	1250	31	0.0461999999999989	0	0	0	0	ambiguous	0	0/0	FALSE	FALSE	FALSE	0.4358974358974359	0.453125
chr11	500012	NA	G	T	1426.49	NA	0.472222	3.73412	2	0.142857	14	51	1X	243	243	1.6	4.07475	14.5915	0	1	1	60	60	6	1	8.68547	0.980392	0.96875	0	0	0	0	2008	7514	192	29	5.09662	3.41745	22	1	24	3.3935	27	89	5.22701	103	snp	GT:AD:AO:DP:GQ:QA:QR:RO	0/0/0/0	44,0	0	44	38	0	1729	44	0/1	32,32	32	64	99	1258	1205	32	0/1	25,19	19	44	99	750	959	25	0/0	35,0	0	35	88	0	1373	35	0/0	23,0	0	23	52	0	919	23	0/0	33,0	0	33	82	0	1329	33	0	0	0	0	0	ambiguous	0	0/0	FALSE	FALSE	FALSE	0.4318181818181818	0.5
chr11	500097	NA	T	A	1400.38	NA	0.510204	3.09893	2	0.142857	14	50	1X	231	231	1.47368	3.70517	9.35676	0	1	1	60	59.8674	6	1	6.6954	0.98	0.955801	0	0	0	0	1945	7030	181	26	3.18402	3.59816	24	1	25	3.0103	25	77	11.7562	104	snp	GT:AD:AO:DP:GQ:QA:QR:RO	0/0/0/0	39,0	0	39	29	0	1525	39	0/1	29,30	30	59	99	1163	1138	29	0/1	19,20	20	39	99	782	744	19	0/0	39,0	0	39	98	0	1511	39	0/0	20,0	0	20	41	0	746	20	0/0	35,0	0	35	86	0	1366	35	0.132599999999996	0	0	0	0	ambiguous	0	0/0	FALSE	FALSE	FALSE	0.5128205128205128	0.5084745762711864
chr11	500542	NA	A	G	1804.07	NA	0.529412	3.90444	2	0.142857	14	63	1X	243	243	1.91935	10.7656	6.91895	0	1	1	60	59.9	6	1	1.90125	0.857143	0.955556	0	0	0	0	2510	6894	180	29	3.872	18.6449	34	1	27	5.80219	36	83	5.37479	97	snp	GT:AD:AO:DP:GQ:QA:QR:RO	0/0/0/0	51,0	0	51	21	0	1992	51	0/1	35,39	39	74	99	1561	1325	35	0/1	21,24	24	45	99	949	819	21	0/0	30,0	0	30	48	0	1121	30	0/0	17,0	0	17	9	0	653	17	0/0	26,0	0	26	36	0	984	26	0.100000000000001	0	0	0	0	ambiguous	0	0/0	FALSE	FALSE	FALSE	0.5333333333333333	0.527027027027027
chr11	500549	NA	G	A	1848.41	NA	0.528455	3.87536	2	0.142857	14	65	1X	248	248	1.968	10.5269	5.01565	0	1	1	60	60	6	1	2.73765	0.846154	0.95082	0	0	0	0	2578	7138	183	30	3.84548	5.68014	35	1	27	7.05258	38	85	5.01565	98	snp	GT:AD:AO:DP:GQ:QA:QR:RO	0/0/0/0	53,0	0	53	21	0	2072	53	0/1	34,40	40	74	99	1585	1325	34	0/1	24,25	25	49	99	993	924	24	0/0	26,0	0	26	33	0	1040	26	0/0	19,0	0	19	12	0	737	19	0/0	27,0	0	27	36	0	1040	27	0	0	0	0	0	ambiguous	0	0/0	FALSE	FALSE	FALSE	0.5102040816326531	0.5405405405405406
chr11	500946	NA	T	A	1554.02	NA	0.53271	4.00471	2	0.142857	14	57	1X	250	250	1.4965	4.877	3.02155	0	1	1	60	60	6	1	8.64115	0.912281	0.953368	0	0	0	0	2161	7358	193	24	6.09608	3.56161	33	1	28	3.0484	29	87	7.07197	106	snp	GT:AD:AO:DP:GQ:QA:QR:RO	0/0/0/0	52,0	0	52	38	0	1994	52	0/1	32,34	34	66	99	1275	1151	32	0/1	18,23	23	41	99	886	693	18	0/0	31,0	0	31	66	0	1215	31	0/0	33,0	0	33	72	0	1293	33	0/0	27,0	0	27	54	0	1012	27	0	0	0	0	0	ambiguous	0	0/0	FALSE	FALSE	FALSE	0.5609756097560976	0.5151515151515151
chr11	500996	NA	A	G	1666.22	NA	0.553398	5.56125	2	0.142857	14	57	1X	249	249	1.41096	4.877	4.6389	0	1	1	60	59.9844	6	1	7.11573	0.929825	0.953125	0	0	0	0	2271	7561	192	30	3.35316	3.41745	27	1	26	3.9627	31	93	3.41745	99	snp	GT:AD:AO:DP:GQ:QA:QR:RO	0/0/0/0	47,0	0	47	31	0	1802	47	0/1	30,39	39	69	99	1537	1178	30	0/1	16,18	18	34	99	734	640	16	0/0	39,0	0	39	90	0	1566	39	0/0	33,0	0	33	72	0	1293	33	0/0	27,0	0	27	53	0	1082	27	0.0155999999999992	0	0	0	0	ambiguous	0	0/0	FALSE	FALSE	FALSE	0.5294117647058824	0.5652173913043478
chr11	501215	NA	G	A	1544.66	NA	0.5	3.0103	2	0.142857	14	56	1X	235	235	1.82114	3.16541	4.47817	0	1	1	60	60	6	1	4.66395	0.946429	0.916201	0	0	0	0	2168	6901	179	30	3.63072	5.7398	26	1	29	3.16541	27	78	9.42767	101	snp	GT:AD:AO:DP:GQ:QA:QR:RO	0/0/0/0	41,0	0	41	20	0	1561	41	0/1	39,32	32	71	99	1206	1505	39	0/1	17,24	24	41	99	962	651	17	0/0	29,0	0	29	56	0	1115	29	0/0	20,0	0	20	29	0	773	20	0/0	33,0	0	33	68	0	1296	33	0	0	0	0	0	ambiguous	0	0/0	FALSE	FALSE	FALSE	0.5853658536585366	0.4507042253521127
chr11	501573	NA	C	A	1272.68	NA	0.489362	3.1027	2	0.142857	14	46	1X	206	206	1.67857	12.2627	8.43898	0	1	1	60	60.0625	6	1	2.17479	0.891304	0.95625	0	0	0	0	1801	6203	160	24	3.19912	10.8276	22	1	26	4.70971	20	90	8.43898	70	snp	GT:AD:AO:DP:GQ:QA:QR:RO	0/0/0/0	24,0	0	24	10	0	962	24	0/1	29,31	31	60	99	1240	1126	29	0/1	19,15	15	34	99	561	730	19	0/0	37,0	0	37	91	0	1432	37	0/0	28,0	0	28	64	0	1073	28	0/0	23,0	0	23	49	0	880	23	0.0625	0	0	0	0	ambiguous	0	0/0	FALSE	FALSE	FALSE	0.4411764705882353	0.5166666666666667
chr11	502028	NA	T	G	1187.41	NA	0.518072	3.24576	2	0.142857	14	43	1X	232	232	1.11409	11.5447	3.02179	0	1	1	60	60	6	1	11.3805	0.976744	0.94709	0	0	0	0	1656	7432	189	17	7.10075	10.1911	26	1	23	3.46479	20	96	3.1137	93	snp	GT:AD:AO:DP:GQ:QA:QR:RO	0/0/0/0	43,0	0	43	49	0	1733	43	0/1	22,23	23	45	99	908	833	22	0/1	18,20	20	38	99	748	658	18	0/0	43,0	0	43	99	0	1701	43	0/0	32,0	0	32	92	0	1265	32	0/0	31,0	0	31	89	0	1242	31	0	0	0	0	0	ambiguous	0	0/0	FALSE	FALSE	FALSE	0.5263157894736842	0.5111111111111111
chr11	502276	NA	G	A	1213.32	NA	0.494382	3.0347	2	0.142857	14	44	1X	230	230	1.26241	3.0103	3.19709	0	1	1	60	60.0538	6	1	10.8203	0.909091	0.946237	0	0	0	0	1697	7261	186	20	3.79993	3.19709	24	1	26	6.16881	18	106	10.9023	80	snp	GT:AD:AO:DP:GQ:QA:QR:RO	0/0/0/0	48,0	0	48	53	0	1870	48	0/1	29,23	23	52	99	853	1096	29	0/1	16,21	21	37	99	844	634	16	0/0	42,0	0	42	99	0	1701	42	0/0	18,0	0	18	47	0	680	18	0/0	33,0	0	33	92	0	1280	33	0.0538000000000025	0	0	0	0	ambiguous	0	0/0	FALSE	FALSE	FALSE	0.5675675675675675	0.4423076923076923
chr11	502322	NA	T	C	1375.12	NA	0.54023	4.23331	2	0.142857	14	47	1X	227	227	1.24286	3.42611	5.37479	0	1	1	60	60	6	1	10.1262	0.914894	0.966667	0	0	0	0	1875	7030	180	21	4.16534	5.37479	26	1	23	3.0565	24	96	4.74748	84	snp	GT:AD:AO:DP:GQ:QA:QR:RO	0/0/0/0	47,0	0	47	44	0	1857	47	0/1	26,26	26	52	99	1041	1006	26	0/1	14,21	21	35	99	834	557	14	0/0	36,0	0	36	94	0	1454	36	0/0	24,0	0	24	58	0	899	24	0/0	33,0	0	33	85	0	1257	33	0	0	0	0	0	ambiguous	0	0/0	FALSE	FALSE	FALSE	0.6	0.5
chr11	502811	NA	G	A	1263.24	NA	0.470588	3.7767	2	0.142857	14	48	1X	222	222	1.7	5.9056	5.45633	0	1	1	59.8333	60	6	1	8.1543	0.958333	0.95977	0	0	0	0	1811	6709	174	22	3.73412	3.06022	26	1	20	5.9056	28	88	3.06022	86	snp	GT:AD:AO:DP:GQ:QA:QR:RO	0/0/0/0	50,0	0	50	44	0	1918	50	0/1	35,31	31	66	99	1148	1338	35	0/1	19,17	17	36	99	663	755	19	0/0	26,0	0	26	59	0	994	26	0/0	18,0	0	18	35	0	685	18	0/0	26,0	0	26	59	0	1019	26	0.166699999999999	0	0	0	0	ambiguous	0	0/0	FALSE	FALSE	FALSE	0.4722222222222222	0.4696969696969697
chr11	503226	NA	C	A	1233.15	NA	0.48913	3.10471	2	0.142857	14	45	1X	201	201	1.68807	4.21667	12.42	0	1	1	60	60	6	1	5.10903	0.977778	0.942308	0	0	0	0	1742	6176	156	19	5.37479	3.51141	26	1	22	3.05855	23	88	8.57818	68	snp	GT:AD:AO:DP:GQ:QA:QR:RO	0/0/0/0	34,0	0	34	22	0	1377	34	0/1	28,29	29	57	99	1156	1082	28	0/1	19,16	16	35	99	586	753	19	0/0	21,0	0	21	43	0	818	21	0/0	30,0	0	30	70	0	1209	30	0/0	24,0	0	24	52	0	937	24	0	0	0	0	0	ambiguous	0	0/0	FALSE	FALSE	FALSE	0.45714285714285713	0.5087719298245614
chr11	503352	NA	A	G	1480.34	NA	0.519231	3.34437	2	0.142857	14	54	1X	227	227	1.69106	3.17115	3.81829	0	1	1.5	60	59.9535	6	1	5.72885	0.944444	0.959302	0	0	0	0	2070	6455	172	24	4.45795	3.81829	30	1	24	4.45795	30	76	8.06024	96	snp	GT:AD:AO:DP:GQ:QA:QR:RO	0/0/0/0	44,0	0	44	25	0	1704	44	0/1	27,34	34	61	99	1381	1004	27	0/1	22,20	20	43	99	689	826	22	0/0	27,0	0	27	51	0	1062	27	0/0	23,0	0	23	39	0	791	23	0/0	29,0	0	29	57	0	1068	29	0.0465000000000018	0	0	0	0	ambiguous	0	0/0	FALSE	FALSE	FALSE	0.46511627906976744	0.5573770491803278
chr11	503406	NA	A	T	1281.45	NA	0.46875	3.8246000000000002	2	0.142857	14	45	1X	224	224	1.5	5.37479	6.5162	0	1	1	60	60	6	1	10.8502	0.955556	0.955307	0	0	0	0	1800	6823	179	25	4.21667	10.5923	20	1	21	3.44459	24	89	3.02243	90	snp	GT:AD:AO:DP:GQ:QA:QR:RO	0/0/0/0	47,0	0	47	47	0	1826	47	0/1	31,25	25	56	99	1009	1187	31	0/1	20,20	20	40	99	791	750	20	0/0	28,0	0	28	73	0	1056	28	0/0	22,0	0	22	55	0	811	22	0/0	31,0	0	31	82	0	1193	31	0	0	0	0	0	ambiguous	0	0/0	FALSE	FALSE	FALSE	0.5	0.44642857142857145
chr11	503463	NA	G	A	1363.28	NA	0.479592	3.36483	2	0.142857	14	47	1X	230	230	1.48485	4.16534	3.97144	0	1	1	60	60	6	1	9.52423	0.93617	0.956284	0	0	0	0	1902	7245	183	27	5.27418	3.97144	20	1	20	5.27418	27	100	6.43957	83	snp	GT:AD:AO:DP:GQ:QA:QR:RO	0/0/0/0	44,0	0	44	41	0	1764	44	0/1	30,31	31	61	99	1259	1176	30	0/1	21,16	16	37	99	643	830	21	0/0	28,0	0	28	71	0	1135	28	0/0	28,0	0	28	71	0	1071	28	0/0	32,0	0	32	83	0	1269	32	0	0	0	0	0	ambiguous	0	0/0	FALSE	FALSE	FALSE	0.43243243243243246	0.5081967213114754
chr11	503496	NA	T	C	1288.58	NA	0.456311	4.71796	2	0.142857	14	47	1X	237	237	1.53731	4.16534	3.05602	0	1	1	60	60	6	1	8.98258	0.93617	0.963158	0	0	0	0	1835	7403	190	27	5.27418	4.15318	20	1	19	6.75262	28	102	5.25035	88	snp	GT:AD:AO:DP:GQ:QA:QR:RO	0/0/0/0	40,0	0	40	39	0	1588	40	0/1	35,31	31	66	99	1213	1337	35	0/1	21,16	16	37	99	622	818	21	0/0	27,0	0	27	70	0	1060	27	0/0	30,0	0	30	79	0	1182	30	0/0	37,0	0	37	99	0	1418	37	0	0	0	0	0	ambiguous	0	0/0	FALSE	FALSE	FALSE	0.43243243243243246	0.4696969696969697
chr11	503628	NA	G	A	1395.45	NA	0.510204	3.09893	2	0.142857	14	50	1X	196	196	2	4.57376	3.38469	1	1	1.5	60	60	6	1	1.90296	0.9	0.965517	0	0	0	0	1964	5718	145	17	14.1282	4.82236	33	1	27	3.70517	23	78	4.82236	67	snp	GT:AD:AO:DP:GQ:QA:QR:RO	0/0/0/0	20,0	0	20	1	0	792	20	0/1	27,30	30	58	99	1174	1089	27	0/1	20,20	20	40	99	790	794	20	0/0	17,0	0	17	49	0	657	17	0/0	13,0	0	13	37	0	497	13	0/0	48,0	0	48	99	0	1889	48	0	0	0	0	0	ambiguous	0	0/0	FALSE	FALSE	FALSE	0.5	0.5172413793103449
chr11	503974	NA	G	T	1405.86	NA	0.509804	3.09546	2	0.142857	14	52	1X	232	232	1.56923	9.02361	5.37479	0	1	1	60	60	6	1	7.81124	0.903846	0.95	0	0	0	0	1982	7041	180	32	9.02361	18.6449	20	1	26	3.0103	26	77	11.1654	103	snp	GT:AD:AO:DP:GQ:QA:QR:RO	0/0/0/0	46,0	0	46	34	0	1838	46	0/1	34,36	36	70	99	1385	1329	34	0/1	16,16	16	32	99	597	631	16	0/0	31,0	0	31	70	0	1174	31	0/0	25,0	0	25	52	0	988	25	0/0	28,0	0	28	61	0	1081	28	0	0	0	0	0	ambiguous	0	0/0	FALSE	FALSE	FALSE	0.5	0.5142857142857142
chr11	504005	NA	T	A	1567.16	NA	0.527778	3.73412	2	0.142857	14	57	1X	222	222	1.89474	3.0484	6.81367	0	1	1	60	60	6	1	3.61569	0.894737	0.951515	0	0	0	0	2192	6231	165	32	4.877	3.12874	25	1	29	3.0484	28	75	5.9714	90	snp	GT:AD:AO:DP:GQ:QA:QR:RO	0/0/0/0	43,0	0	43	16	0	1641	43	0/1	34,37	37	71	99	1405	1280	34	0/1	17,20	20	37	99	787	626	17	0/0	27,0	0	27	43	0	1034	27	0/0	19,0	0	19	19	0	712	19	0/0	25,0	0	25	37	0	938	25	0	0	0	0	0	ambiguous	0	0/0	FALSE	FALSE	FALSE	0.5405405405405406	0.5211267605633803
chr11	504066	NA	C	A	1057.71	NA	0.465909	3.89863	2	0.142857	14	41	1X	208	208	1.46667	7.30028	6.76812	0	1	1	60	60	6	1	9.70179	0.902439	0.958084	0	0	0	0	1530	6575	167	26	9.41879	4.06353	15	1	18	4.33437	23	84	3.0233	83	snp	GT:AD:AO:DP:GQ:QA:QR:RO	0/0/0/0	41,0	0	41	42	0	1603	41	0/1	33,24	24	57	99	895	1303	33	0/1	14,17	17	31	99	635	544	14	0/0	34,0	0	34	93	0	1369	34	0/0	23,0	0	23	60	0	909	23	0/0	22,0	0	22	57	0	847	22	0	0	0	0	0	ambiguous	0	0/0	FALSE	FALSE	FALSE	0.5483870967741935	0.42105263157894735
chr11	504229	NA	C	A	1116.3	NA	0.483516	3.22506	2	0.142857	14	44	1X	196	196	1.73333	3.79993	3.06744	0	1	1	60	60	6	1	4.39618	0.931818	0.967105	0	0	0	0	1616	5896	152	29	12.6832	3.06744	15	1	21	3.20771	23	68	6.66752	84	snp	GT:AD:AO:DP:GQ:QA:QR:RO	0/0/0/0	33,0	0	33	21	0	1262	33	0/1	35,26	26	61	99	953	1373	35	0/1	12,18	18	30	99	663	483	12	0/0	37,0	0	37	91	0	1424	37	0/0	13,0	0	13	19	0	506	13	0/0	22,0	0	22	46	0	848	22	0	0	0	0	0	ambiguous	0	0/0	FALSE	FALSE	FALSE	0.6	0.4262295081967213
chr11	504298	NA	C	T	1071.19	NA	0.47619	3.42391	2	0.142857	14	40	1X	202	202	1.42373	8.43898	3.0103	0	1	1	60	60	6	1	7.37075	0.875	0.95679	0	0	0	0	1530	6277	162	15	8.43898	16.7362	25	1	20	3.0103	20	70	9.49791	92	snp	GT:AD:AO:DP:GQ:QA:QR:RO	0/0/0/0	33,0	0	33	32	0	1292	33	0/1	28,28	28	56	99	1064	1076	28	0/1	16,12	12	28	99	466	630	16	0/0	34,0	0	34	93	0	1323	34	0/0	23,0	0	23	60	0	893	23	0/0	28,0	0	28	75	0	1063	28	0	0	0	0	0	ambiguous	0	0/0	FALSE	FALSE	FALSE	0.42857142857142855	0.5
chr11	504468	NA	G	A	1060.21	NA	0.460674	4.20583	2	0.142857	14	41	1X	169	169	2.225	5.60547	4.70676	0	1	1	60	60	6	1	1.13007	0.926829	0.945312	0	0	0	0	1543	4951	128	21	3.06326	9.79615	20	1	23	4.33437	18	67	3.62103	61	snp	GT:AD:AO:DP:GQ:QA:QR:RO	0/0/0/0	23,0	0	23	6	0	899	23	0/1	33,26	26	59	99	992	1224	33	0/1	15,15	15	30	99	551	594	15	0/0	29,0	0	29	65	0	1140	29	0/0	16,0	0	16	26	0	634	16	0/0	12,0	0	12	14	0	460	12	0	0	0	0	0	ambiguous	0	0/0	FALSE	FALSE	FALSE	0.5	0.4406779661016949
chr11	504573	NA	G	A	1146.03	NA	0.456522	4.52089	2	0.142857	14	42	1X	209	209	1.57265	3.83753	9.8888	0	1	1	60	60	6	1	9.29633	0.928571	0.958084	0	0	0	0	1634	6482	167	24	4.87156	8.74455	18	1	23	3.83753	19	79	4.06353	88	snp	GT:AD:AO:DP:GQ:QA:QR:RO	0/0/0/0	41,0	0	41	40	0	1574	41	0/1	36,27	27	63	99	1050	1415	36	0/1	14,15	15	29	99	584	561	14	0/0	32,0	0	32	85	0	1240	32	0/0	22,0	0	22	55	0	853	22	0/0	22,0	0	22	55	0	839	22	0	0	0	0	0	ambiguous	0	0/0	FALSE	FALSE	FALSE	0.5172413793103449	0.42857142857142855
chr11	504589	NA	G	A	1414.85	NA	0.495146	3.03138	2	0.142857	14	51	1X	227	227	1.66129	3.05288	9.05049	0	1	1.5	60	60	6	1	6.25622	0.921569	0.95977	0	0	0	0	1983	6844	174	24	3.3935	5.45633	27	1	24	3.3935	27	76	9.05049	98	snp	GT:AD:AO:DP:GQ:QA:QR:RO	0/0/0/0	41,0	0	41	27	0	1605	41	0/1	35,31	31	66	99	1212	1368	35	0/1	16,20	20	37	99	771	643	16	0/0	34,0	0	34	78	0	1358	34	0/0	23,0	0	24	45	0	916	23	0/0	25,0	0	25	51	0	954	25	0	0	0	0	0	ambiguous	0	0/0	FALSE	FALSE	FALSE	0.5405405405405406	0.4696969696969697
chr11	504625	NA	A	T	1573.62	NA	0.528846	3.76196	2	0.142857	14	55	1X	246	246	1.46479	3.04978	3.29452	0	1	1	60	60	6	1	8.12733	0.963636	0.963351	0	0	0	0	2168	7463	191	24	4.94488	3.56738	31	1	24	4.94488	31	92	3.56738	99	snp	GT:AD:AO:DP:GQ:QA:QR:RO	0/0/0/0	48,0	0	48	35	0	1884	48	0/1	31,35	35	66	99	1394	1227	31	0/1	18,20	20	38	99	774	721	18	0/0	36,0	0	36	84	0	1395	36	0/0	26,0	0	26	54	0	967	26	0/0	32,0	0	32	72	0	1269	32	0	0	0	0	0	ambiguous	0	0/0	FALSE	FALSE	FALSE	0.5263157894736842	0.5303030303030303
chr11	504679	NA	C	T	1214.23	NA	0.494118	3.03585	2	0.142857	14	42	1X	230	230	1.17241	3.21711	19.6891	0	1	1	59.8571	60	6	1	13.425	1	0.973404	0	0	0	0	1681	7408	188	24	4.87156	3.19511	18	1	18	4.87156	24	95	3.0565	93	snp	GT:AD:AO:DP:GQ:QA:QR:RO	0/0/0/0	49,0	0	49	58	0	1916	49	0/1	22,28	28	50	99	1119	856	22	0/1	21,14	14	35	99	562	827	21	0/0	30,0	0	30	87	0	1196	30	0/0	23,0	0	23	66	0	895	23	0/0	43,0	0	43	99	0	1718	43	0.142899999999997	0	0	0	0	ambiguous	0	0/0	FALSE	FALSE	FALSE	0.4	0.56
chr11	504689	NA	C	A	1174.79	NA	0.518519	3.25157	2	0.142857	14	42	1X	219	219	1.17391	3.21711	9.50018	0	1	1	59.8571	60	6	1	10.7418	1	0.971751	0	0	0	0	1636	7002	177	28	13.1438	3.61144	14	1	18	4.87156	24	96	5.77065	81	snp	GT:AD:AO:DP:GQ:QA:QR:RO	0/0/0/0	43,0	0	43	47	0	1696	43	0/1	19,28	28	47	99	1108	775	19	0/1	20,14	14	34	99	528	766	20	0/0	29,0	0	29	80	0	1119	29	0/0	23,0	0	23	62	0	908	23	0/0	43,0	0	43	99	0	1738	43	0.142899999999997	0	0	0	0	ambiguous	0	0/0	FALSE	FALSE	FALSE	0.4117647058823529	0.5957446808510638
chr11	504829	NA	T	A	1336.71	NA	0.489583	3.10078	2	0.142857	14	47	1X	232	232	1.41176	5.27418	15.7926	0	1	1	60	60	6	1	9.41057	0.914894	0.935135	0	0	0	0	1863	7047	185	22	3.42611	3.11594	25	1	21	4.16534	26	90	3.30374	95	snp	GT:AD:AO:DP:GQ:QA:QR:RO	0/0/0/0	43,0	0	43	41	0	1619	43	0/1	22,26	26	48	99	1036	840	22	0/1	27,21	21	48	99	827	987	27	0/0	37,0	0	37	99	0	1473	37	0/0	20,0	0	20	47	0	747	20	0/0	36,0	0	36	96	0	1381	36	0	0	0	0	0	ambiguous	0	0/0	FALSE	FALSE	FALSE	0.4375	0.5416666666666666
chr11	505226	NA	G	T	1431.05	NA	0.5	3.0103	2	0.142857	14	50	1X	222	222	1.63934	3.18402	5.48477	0	1	1	60	60	6	1	3.89853	0.86	0.97093	0	0	0	0	1994	6760	172	30	7.3532400000000004	3.46479	20	1	24	3.18402	26	96	8.06024	76	snp	GT:AD:AO:DP:GQ:QA:QR:RO	0/0/0/0	32,0	0	32	17	0	1264	32	0/1	32,25	25	57	99	999	1235	32	0/1	18,25	25	43	99	995	702	18	0/0	38,0	0	38	91	0	1497	38	0/0	28,0	0	28	61	0	1095	28	0/0	24,0	0	24	49	0	967	24	0	0	0	0	0	ambiguous	0	0/0	FALSE	FALSE	FALSE	0.5813953488372093	0.43859649122807015
chr11	505281	NA	C	T	1425.96	NA	0.449153	5.66023	2	0.142857	14	53	1X	240	240	1.93443	4.03458	4.41537	0	1	1	60	60	6	1	3.12426	0.867925	0.957219	0	0	0	0	2046	7262	187	24	4.03458	3.11481	29	1	25	3.37904	28	110	15.6559	77	snp	GT:AD:AO:DP:GQ:QA:QR:RO	0/0/0/0	29,0	0	29	14	0	1119	29	0/1	42,31	31	73	99	1215	1621	42	0/1	23,22	22	45	99	831	872	23	0/0	38,0	0	38	92	0	1472	38	0/0	24,0	0	24	50	0	953	24	0/0	31,0	0	31	71	0	1225	31	0	0	0	0	0	ambiguous	0	0/0	FALSE	FALSE	FALSE	0.4888888888888889	0.4246575342465753
chr11	505336	NA	T	G	1264.3	NA	0.431193	7.4927	2	0.142857	14	47	1X	236	236	1.71654	4.16534	4.95199	0	1	1	60	59.963	6	1	6.59412	0.93617	0.973545	0	0	0	0	1826	7325	189	28	6.75262	3.57327	19	1	23	3.0565	24	86	6.3307	103	snp	GT:AD:AO:DP:GQ:QA:QR:RO	0/0/0/0	32,0	0	32	29	0	1243	32	0/1	38,30	30	68	99	1175	1483	38	0/1	24,17	17	41	99	651	941	24	0/0	46,0	0	46	99	0	1793	46	0/0	17,0	0	17	40	0	656	17	0/0	32,0	0	32	85	0	1209	32	0.036999999999999	0	0	0	0	ambiguous	0	0/0	FALSE	FALSE	FALSE	0.4146341463414634	0.4411764705882353
chr11	505442	NA	C	T	1444.81	NA	0.464912	4.22937	2	0.142857	14	53	1X	228	228	2	6.32897	3.32051	0	1	1	60	60	6	1	3.80621	0.867925	0.942857	0	0	0	0	2064	6871	175	29	4.03458	13.4458	24	1	30	5.01789	23	82	4.51172	93	snp	GT:AD:AO:DP:GQ:QA:QR:RO	0/0/0/0	35,0	0	35	17	0	1375	35	0/1	35,25	25	60	99	952	1344	35	0/1	26,28	28	54	99	1112	1054	26	0/0	31,0	0	31	66	0	1206	31	0/0	21,0	0	21	36	0	834	21	0/0	27,0	0	27	54	0	1058	27	0	0	0	0	0	ambiguous	0	0/0	FALSE	FALSE	FALSE	0.5185185185185185	0.4166666666666667
chr11	505583	NA	C	A	1508.98	NA	0.481481	3.332	2	0.142857	14	52	1X	235	235	1.70079	3.67845	3.97144	0	1	1	60	60	6	1	8.35995	0.942308	0.972678	0	0	0	0	2103	7191	183	27	3.17734	3.30695	25	1	27	3.17734	25	83	6.43957	100	snp	GT:AD:AO:DP:GQ:QA:QR:RO	0/0/0/0	47,0	0	47	36	0	1889	47	0/1	37,30	30	67	99	1217	1459	37	0/1	19,22	22	41	99	886	716	19	0/0	26,0	0	26	56	0	991	26	0/0	27,0	0	27	59	0	1077	27	0/0	27,0	0	27	59	0	1059	27	0	0	0	0	0	ambiguous	0	0/0	FALSE	FALSE	FALSE	0.5365853658536586	0.44776119402985076
chr11	505659	NA	T	A	1344.09	NA	0.462963	4.2971	2	0.142857	14	50	1X	224	224	1.86207	3.18402	10.1986	0	1	1	60	59.9885	6	1	7.81242	0.96	0.971264	0	0	0	0	1919	6857	174	23	3.70517	6.20511	27	1	25	3.0103	25	84	3.45957	90	snp	GT:AD:AO:DP:GQ:QA:QR:RO	0/0/0/0	45,0	0	45	34	0	1771	45	0/1	38,31	31	69	99	1174	1483	38	0/1	20,19	19	39	99	745	802	20	0/0	21,0	0	21	41	0	840	21	0/0	20,0	0	20	38	0	751	20	0/0	30,0	0	30	68	0	1210	30	0.0114999999999981	0	0	0	0	ambiguous	0	0/0	FALSE	FALSE	FALSE	0.48717948717948717	0.4492753623188406
chr11	505711	NA	T	C	1301.36	NA	0.460784	4.37279	2	0.142857	14	47	1X	197	197	2.14737	3.42611	12.1188	0	1	1	60	59.9866	6	1	3.6119	0.893617	0.946309	0	0	0	0	1871	5627	149	15	16.3625	5.47325	32	1	23	3.0565	24	73	3.14146	76	snp	GT:AD:AO:DP:GQ:QA:QR:RO	0/0/0/0	34,0	0	34	16	0	1305	34	0/1	35,31	31	66	99	1231	1320	35	0/1	20,16	16	36	99	640	771	20	0/0	14,0	0	14	16	0	534	14	0/0	15,0	0	15	19	0	532	15	0/0	31,0	0	32	67	0	1165	31	0.0133999999999972	0	0	0	0	ambiguous	0	0/0	FALSE	FALSE	FALSE	0.4444444444444444	0.4696969696969697
chr11	505859	NA	C	T	1342.4	NA	0.5	3.0103	2	0.142857	14	49	1X	200	200	1.92157	8.37251	3.13973	0	1	1	60	60	6	1	2.28184	0.918367	0.940397	0	0	0	0	1906	5942	151	25	3.05462	4.17513	24	1	18	10.4997	31	67	7.1663	84	snp	GT:AD:AO:DP:GQ:QA:QR:RO	0/0/0/0	45,0	0	45	28	0	1804	45	0/1	32,28	28	60	99	1098	1223	32	0/1	17,21	21	38	99	808	676	17	0/0	14,0	0	14	14	0	562	14	0/0	13,0	0	13	11	0	515	13	0/0	30,0	0	30	62	0	1162	30	0	0	0	0	0	ambiguous	0	0/0	FALSE	FALSE	FALSE	0.5526315789473685	0.4666666666666667
chr11	506312	NA	G	A	1321.08	NA	0.515464	3.21178	2	0.142857	14	50	1X	141	141	4.40909	3.70517	3.22506	2	1	1	59.98	60	6	1	0.1657	0.96	0.945055	0	0	0	0	1892	3577	91	31	9.26414	3.03416	19	1	24	3.18402	26	43	3.60686	48	snp	GT:AD:AO:DP:GQ:QA:QR:RO	0/0/0/0	20,0	0	20	22	0	812	20	0/1	33,33	33	66	99	1248	1291	33	0/1	14,17	17	31	99	644	548	14	0/0	8,0	0	8	2	0	297	8	0/0	7,0	0	7	1	0	269	7	0/0	9,0	0	9	24	0	360	9	0.0200000000000031	0	0	0	0	ambiguous	0	0/0	FALSE	FALSE	FALSE	0.5483870967741935	0.5
chr11	506342	NA	A	G	1781.61	NA	0.509434	3.05127	3	0.214286	14	57	1X	137	137	3.07407	3.9627	3.44459	1	1	1	59.7193	60	6	1	1.94798	0.964912	0.975	0	0	0	0	2255	3143	80	35	9.44853	3.44459	22	1	25	4.877	32	40	3.0103	40	snp	GT:AD:AO:DP:GQ:QA:QR:RO	0/0/0/0	23,0	0	23	11	0	918	23	0/1	26,27	27	53	99	1068	1035	26	1/1	0,30	30	30	99	1187	0	0	0/0	9,0	0	9	9	0	357	9	0/0	7,0	0	7	0	0	268	7	0/0	15,0	0	15	28	0	565	15	0.280700000000003	0	0	0	0	ambiguous	0	0/0	FALSE	FALSE	FALSE	1	0.5094339622641509
chr11	506558	NA	G	A	1435.36	NA	0.519231	3.34437	2	0.142857	14	54	1X	179	179	2.77333	5.5839	6.91895	1	1	1	59.7778	60	6	1	5.47352	0.907407	0.912	0	0	0	0	2033	4894	125	23	5.5839	3.16665	31	1	28	3.17115	26	69	5.94613	56	snp	GT:AD:AO:DP:GQ:QA:QR:RO	0/0/0/0	32,0	0	32	24	0	1249	32	0/1	31,33	33	64	99	1244	1223	31	0/1	19,21	21	40	99	789	748	19	0/0	8,0	0	8	0	0	314	8	0/0	14,0	0	14	26	0	542	14	0/0	21,0	0	21	48	0	818	21	0.222200000000001	0	0	0	0	ambiguous	0	0/0	FALSE	FALSE	FALSE	0.525	0.515625
chr11	506593	NA	G	A	1484.47	NA	0.544554	4.75178	2	0.142857	14	55	1X	158	158	3.54386	11.8936	3.03138	1	1	1	60	60	6	1	0.323439	0.890909	0.912621	0	0	0	0	2104	4127	103	34	9.68264	5.56125	21	1	26	3.36563	29	53	3.20004	50	snp	GT:AD:AO:DP:GQ:QA:QR:RO	0/0/0/0	22,0	0	22	4	0	877	22	0/1	31,37	37	68	99	1434	1255	31	0/1	15,18	18	33	99	670	591	15	0/0	8,0	0	8	0	0	319	8	0/0	14,0	0	14	19	0	570	14	0/0	13,0	0	13	16	0	515	13	0	0	0	0	0	ambiguous	0	0/0	FALSE	FALSE	FALSE	0.5454545454545454	0.5441176470588235
chr11	506704	NA	C	T	1513.63	NA	0.478261	3.48236	2	0.142857	14	55	1X	195	195	2.875	3.99733	4.56135	1	1	1	60	59.8714	6	1	3.88066	0.927273	0.964286	0	0	0	0	2151	5484	140	30	3.99733	4.56135	25	1	30	3.99733	25	82	11.9444	58	snp	GT:AD:AO:DP:GQ:QA:QR:RO	0/0/0/0	31,0	0	31	28	0	1224	31	0/1	42,33	33	75	99	1279	1635	42	0/1	18,22	22	40	99	872	704	18	0/0	20,0	0	20	50	0	784	20	0/0	9,0	0	9	0	0	347	9	0/0	20,0	0	20	50	0	790	20	0.128599999999999	0	0	0	0	ambiguous	0	0/0	FALSE	FALSE	FALSE	0.55	0.44
chr11	506736	NA	G	A	1523.77	NA	0.46281	4.46393	2	0.142857	14	56	1X	201	201	3.025	6.88793	4.22333	1	1	1	59.8036	60	6	1	1.77163	0.928571	0.972414	0	0	0	0	2193	5693	145	29	3.16541	4.22333	27	1	30	3.63072	26	83	9.61457	62	snp	GT:AD:AO:DP:GQ:QA:QR:RO	0/0/0/0	29,0	0	29	27	0	1164	29	0/1	43,31	31	74	99	1210	1687	43	0/1	22,25	25	47	99	983	878	22	0/0	20,0	0	20	51	0	774	20	0/0	12,0	0	12	1	0	437	12	0/0	19,0	0	19	48	0	753	19	0.196399999999997	0	0	0	0	ambiguous	0	0/0	FALSE	FALSE	FALSE	0.5319148936170213	0.4189189189189189
chr11	506794	NA	C	T	1524.95	NA	0.487179	3.17734	2	0.142857	14	57	1X	214	214	2.41237	3.0484	3.13478	1	1	1	60	60	6	1	0.439812	0.894737	0.936306	0	0	0	0	2185	6143	157	26	3.9627	4.68386	31	1	36	11.5819	21	87	7.00747	70	snp	GT:AD:AO:DP:GQ:QA:QR:RO	0/0/0/0	36,0	0	36	41	0	1370	36	0/1	38,34	34	72	99	1318	1493	38	0/1	22,23	23	45	99	867	877	22	0/0	21,0	0	21	59	0	823	21	0/0	13,0	0	13	2	0	525	13	0/0	27,0	0	27	77	0	1055	27	0	0	0	0	0	ambiguous	0	0/0	FALSE	FALSE	FALSE	0.5111111111111111	0.4722222222222222
chr11	506923	NA	T	C	1669.04	NA	0.508621	3.08518	2	0.142857	14	59	1X	213	213	2.39175	4.81373	7.57885	1	1	1	60	60	6	1	3.59122	0.830508	0.909091	0	0	0	0	2346	6075	154	24	7.46366	5.77399	35	1	38	13.6468	21	70	5.77399	84	snp	GT:AD:AO:DP:GQ:QA:QR:RO	0/0/0/0	38,0	0	38	38	0	1474	38	0/1	33,37	37	70	99	1474	1318	33	0/1	24,22	22	46	99	872	940	24	0/0	24,0	0	24	62	0	939	24	0/0	10,0	0	10	0	0	406	10	0/0	25,0	0	25	65	0	998	25	0	0	0	0	0	ambiguous	0	0/0	FALSE	FALSE	FALSE	0.4782608695652174	0.5285714285714286
chr11	506952	NA	G	A	1376.88	NA	0.495327	3.03059	2	0.142857	14	53	1X	198	198	2.35165	17.8009	8.41652	1	1	1	60	60	6	1	0.555235	0.867925	0.944828	0	0	0	0	1996	5556	145	22	6.32897	3.02528	31	1	31	6.32897	22	77	4.22333	68	snp	GT:AD:AO:DP:GQ:QA:QR:RO	0/0/0/0	32,0	0	32	36	0	1228	32	0/1	31,36	36	67	99	1339	1167	31	0/1	23,17	17	40	99	657	903	23	0/0	26,0	0	26	74	0	1017	26	0/0	12,0	0	12	2	0	467	12	0/0	21,0	0	21	59	0	774	21	0	0	0	0	0	ambiguous	0	0/0	FALSE	FALSE	FALSE	0.425	0.5373134328358209
chr11	507148	NA	T	C	1581.53	NA	0.478261	3.48236	2	0.142857	14	55	1X	198	198	2.77108	3.04978	4.24029	1	1	1	60	59.951	6	1	4.10431	0.945455	0.937063	0	0	0	0	2222	5646	143	27	3.04978	15.781	28	1	24	4.94488	31	71	3.02549	72	snp	GT:AD:AO:DP:GQ:QA:QR:RO	0/0/0/0	20,0	0	20	0	0	783	20	0/1	33,36	36	69	99	1454	1331	33	0/1	27,19	19	46	99	768	1057	27	0/0	20,0	0	20	51	0	784	20	0/0	12,0	0	12	27	0	483	12	0/0	31,0	0	31	84	0	1208	31	0.0489999999999995	0	0	0	0	ambiguous	0	0/0	FALSE	FALSE	FALSE	0.41304347826086957	0.5217391304347826
chr11	507162	NA	G	A	1456.79	NA	0.46087	4.53977	2	0.142857	14	53	1X	202	202	2.64368	3.05127	5.47325	1	1	1	60	59.953	6	1	2.48363	0.943396	0.939597	0	0	0	0	2081	5913	149	30	5.01789	3.72441	23	1	24	4.03458	29	74	3.02487	75	snp	GT:AD:AO:DP:GQ:QA:QR:RO	0/0/0/0	21,0	0	21	0	0	838	21	0/1	35,35	35	70	99	1398	1405	35	0/1	27,18	18	45	99	683	1072	27	0/0	21,0	0	21	59	0	820	21	0/0	13,0	0	13	35	0	516	13	0/0	32,0	0	32	92	0	1262	32	0.046999999999997	0	0	0	0	ambiguous	0	0/0	FALSE	FALSE	FALSE	0.4	0.5
chr11	507383	NA	C	T	1234.62	NA	0.473118	3.59403	2	0.142857	14	44	1X	221	221	1.45312	3.0103	3.12071	0	1	1	60	59.9661	6	1	11.0816	0.863636	0.932203	0	0	0	0	1741	6995	177	16	10.1169	3.02257	28	1	24	3.79993	20	94	4.49475	83	snp	GT:AD:AO:DP:GQ:QA:QR:RO	0/0/0/0	47,0	0	47	48	0	1880	47	0/1	24,21	21	45	99	841	963	24	0/1	25,23	23	48	99	900	963	25	0/0	27,0	0	27	71	0	1078	27	0/0	20,0	0	20	50	0	785	20	0/0	34,0	0	34	92	0	1326	34	0.0339000000000027	0	0	0	0	ambiguous	0	0/0	FALSE	FALSE	FALSE	0.4791666666666667	0.4666666666666667
chr11	507993	NA	G	C	1204.13	NA	0.423077	8.35546	2	0.142857	14	44	1X	243	243	1.4964	7.94546	3.02121	0	1	1	60	60	6	1	14.0309	0.954545	0.944724	0	0	0	0	1735	7775	199	21	3.20771	3.10851	23	1	22	3.0103	22	109	6.9495	90	snp	GT:AD:AO:DP:GQ:QA:QR:RO	0/0/0/0	53,0	0	53	64	0	2111	53	0/1	40,28	28	68	99	1111	1534	40	0/1	20,16	16	36	99	624	760	20	0/0	31,0	0	31	91	0	1211	31	0/0	21,0	0	21	61	0	831	21	0/0	34,0	0	34	99	0	1328	34	0	0	0	0	0	ambiguous	0	0/0	FALSE	FALSE	FALSE	0.4444444444444444	0.4117647058823529
chr11	508039	NA	C	T	1282.32	NA	0.465347	4.06379	2	0.142857	14	47	1X	238	238	1.47445	6.75262	3.93119	0	1	1	60	60	6	1	11.4253	0.957447	0.947644	0	0	0	0	1819	7435	191	25	3.42611	3.93119	22	1	21	4.16534	26	100	3.93119	91	snp	GT:AD:AO:DP:GQ:QA:QR:RO	0/0/0/0	51,0	0	51	53	0	1972	51	0/1	38,31	31	69	99	1189	1481	38	0/1	16,16	16	32	99	630	621	16	0/0	33,0	0	33	89	0	1283	33	0/0	20,0	0	20	50	0	786	20	0/0	33,0	0	33	89	0	1292	33	0	0	0	0	0	ambiguous	0	0/0	FALSE	FALSE	FALSE	0.5	0.4492753623188406
chr11	508067	NA	C	T	1415.1	NA	0.50495	3.0318	2	0.142857	14	51	1X	236	236	1.4963	5.09662	3.58545	0	1	1	60	60	6	1	7.20189	0.941176	0.962162	0	0	0	0	1976	7266	185	27	3.3935	5.65128	24	1	22	5.09662	29	89	3.58545	96	snp	GT:AD:AO:DP:GQ:QA:QR:RO	0/0/0/0	51,0	0	51	44	0	2011	51	0/1	35,32	32	67	99	1259	1375	35	0/1	15,19	19	34	99	717	585	15	0/0	34,0	0	34	82	0	1316	34	0/0	17,0	0	17	31	0	670	17	0/0	33,0	0	33	79	0	1309	33	0	0	0	0	0	ambiguous	0	0/0	FALSE	FALSE	FALSE	0.5588235294117647	0.47761194029850745
chr11	508121	NA	C	A	1343.96	NA	0.5	3.0103	2	0.142857	14	47	1X	219	219	1.504	4.16534	4.82828	0	1	1	60	60	6	1	8.38575	0.914894	0.982558	0	0	0	0	1871	6794	172	22	3.42611	3.81829	25	1	28	6.75262	19	82	3.81829	90	snp	GT:AD:AO:DP:GQ:QA:QR:RO	0/0/0/0	45,0	0	45	38	0	1816	45	0/1	30,27	27	57	99	1086	1189	30	0/1	17,20	20	37	99	785	671	17	0/0	27,0	0	27	64	0	1051	27	0/0	18,0	0	18	36	0	698	18	0/0	35,0	0	35	88	0	1369	35	0	0	0	0	0	ambiguous	0	0/0	FALSE	FALSE	FALSE	0.5405405405405406	0.47368421052631576
chr11	508268	NA	G	T	1411.59	NA	0.537634	4.15441	2	0.142857	14	50	1X	202	202	1.70642	3.0103	5.81036	0	1	1	60	60	6	1	1.87062	0.92	0.967105	0	0	0	0	1966	6047	152	31	9.26414	3.23888	19	1	20	7.3532400000000004	30	73	3.5246	79	snp	GT:AD:AO:DP:GQ:QA:QR:RO	0/0/0/0	31,0	0	31	9	0	1250	31	0/1	24,34	34	58	99	1354	970	24	0/1	19,16	16	35	99	612	724	19	0/0	29,0	0	29	57	0	1148	29	0/0	21,0	0	21	33	0	811	21	0/0	28,0	0	28	54	0	1144	28	0	0	0	0	0	ambiguous	0	0/0	FALSE	FALSE	FALSE	0.45714285714285713	0.5862068965517241
chr11	508436	NA	C	A	1152.61	NA	0.493976	3.03646	2	0.142857	14	41	1X	211	211	1.29688	4.33437	5.51388	0	1	1	60	60	6	1	8.23674	0.853659	0.947059	0	0	0	0	1608	6731	170	18	4.33437	4.84966	23	1	19	3.48696	22	77	6.28028	93	snp	GT:AD:AO:DP:GQ:QA:QR:RO	0/0/0/0	35,0	0	35	36	0	1395	35	0/1	26,18	18	44	99	695	1041	26	0/1	16,23	23	39	99	913	608	16	0/0	34,0	0	34	94	0	1328	34	0/0	29,0	0	29	79	0	1154	29	0/0	30,0	0	30	82	0	1205	30	0	0	0	0	0	ambiguous	0	0/0	FALSE	FALSE	FALSE	0.5897435897435898	0.4090909090909091
chr11	508630	NA	T	A	1002.53	NA	0.417582	8.37933	2	0.142857	14	38	1X	213	213	1.4918	3.9246	3.61831	0	1	1	60	60	6	1	6.72369	0.921053	0.942857	0	0	0	0	1466	6938	175	14	8.7247	3.12198	24	1	19	3.0103	19	106	19.9974	69	snp	GT:AD:AO:DP:GQ:QA:QR:RO	0/0/0/0	24,0	0	24	29	0	949	24	0/1	31,21	21	52	99	803	1245	31	0/1	22,17	17	39	99	663	830	22	0/0	45,0	0	45	99	0	1807	45	0/0	18,0	0	18	53	0	698	18	0/0	35,0	0	35	99	0	1409	35	0	0	0	0	0	ambiguous	0	0/0	FALSE	FALSE	FALSE	0.4358974358974359	0.40384615384615385
chr11	508699	NA	A	T	1185.56	NA	0.453608	4.82359	2	0.142857	14	44	1X	200	200	1.8835	3.79993	13.9233	0	1	1	60.2273	60	6	1	0.623905	0.886364	0.948718	0	0	0	0	1702	6188	156	25	4.78696	12.42	19	1	25	4.78696	19	89	9.74743	67	snp	GT:AD:AO:DP:GQ:QA:QR:RO	0/0/0/0	17,0	0	17	5	0	689	17	0/1	29,28	28	57	99	1085	1148	29	0/1	24,16	16	40	99	617	954	24	0/0	46,0	0	46	99	0	1818	46	0/0	12,0	0	12	20	0	452	12	0/0	28,0	0	28	68	0	1127	28	0.2273	0	0	0	0	ambiguous	0	0/0	FALSE	FALSE	FALSE	0.4	0.49122807017543857
chr11	509219	NA	T	A	1077.05	NA	0.470588	3.64897	2	0.142857	14	40	1X	181	181	1.77083	3.0103	4.87376	0	1	1	59.7	59.8865	6	1	1.80364	0.875	0.978723	0	0	0	0	1540	5541	141	24	6.48466	3.1489	16	1	20	3.0103	20	69	3.1489	72	snp	GT:AD:AO:DP:GQ:QA:QR:RO	0/0/0/0	20,0	0	20	8	0	784	20	0/1	29,28	28	57	99	1079	1142	29	0/1	16,12	12	28	99	461	652	16	0/0	27,0	0	27	65	0	1039	27	0/0	27,0	0	27	65	0	1059	27	0/0	22,0	0	22	50	0	865	22	0.186499999999995	0	0	0	0	ambiguous	0	0/0	FALSE	FALSE	FALSE	0.42857142857142855	0.49122807017543857
chr11	509296	NA	A	G	1153.91	NA	0.4375	6.26751	2	0.142857	14	42	1X	218	218	1.57377	3.83753	3.05965	0	1	1	60	59.9943	6	1	6.91493	0.904762	0.971591	0	0	0	0	1657	6872	176	16	8.18047	3.45446	26	1	23	3.83753	19	92	3.79993	84	snp	GT:AD:AO:DP:GQ:QA:QR:RO	0/0/0/0	30,0	0	30	30	0	1163	30	0/1	34,25	25	59	99	1009	1322	34	0/1	20,17	17	37	99	648	791	20	0/0	34,0	0	34	95	0	1301	34	0/0	32,0	0	32	89	0	1270	32	0/0	26,0	0	26	71	0	1025	26	0.00569999999999737	0	0	0	0	ambiguous	0	0/0	FALSE	FALSE	FALSE	0.4594594594594595	0.423728813559322
chr11	509407	NA	C	A	1289.28	NA	0.479592	3.36483	2	0.142857	14	47	1X	231	231	1.47368	4.16534	3.19912	0	1	1	60	60	6	1	5.29601	0.787234	0.945652	0	0	0	0	1815	7293	184	22	3.42611	4.19045	25	1	24	3.0565	23	95	3.43515	89	snp	GT:AD:AO:DP:GQ:QA:QR:RO	0/0/0/0	29,0	0	29	23	0	1141	29	0/1	30,23	23	53	99	903	1204	30	0/1	21,24	24	45	99	912	838	21	0/0	43,0	0	43	99	0	1710	43	0/0	30,0	0	30	77	0	1160	30	0/0	31,0	0	31	80	0	1240	31	0	0	0	0	0	ambiguous	0	0/0	FALSE	FALSE	FALSE	0.5333333333333333	0.4339622641509434
chr11	509429	NA	G	C	1431.58	NA	0.5	3.0103	2	0.142857	14	51	1X	227	227	1.632	3.3935	12.6832	0	1	1	60	60	6	1	1.82733	0.784314	0.943182	0	0	0	0	1998	6885	176	28	4.07475	4.24409	23	1	27	3.3935	24	89	3.05965	87	snp	GT:AD:AO:DP:GQ:QA:QR:RO	0/0/0/0	25,0	0	25	9	0	966	25	0/1	29,26	26	55	99	1018	1152	29	0/1	22,25	25	47	99	980	839	22	0/0	42,0	0	42	99	0	1641	42	0/0	27,0	0	27	59	0	1041	27	0/0	31,0	0	31	71	0	1246	31	0	0	0	0	0	ambiguous	0	0/0	FALSE	FALSE	FALSE	0.5319148936170213	0.4727272727272727
chr11	509515	NA	T	C	1089.49	NA	0.445652	5.3706	2	0.142857	14	41	1X	225	225	1.38346	3.06326	3.0103	0	1	1	60	60	6	1	8.59185	0.853659	0.934783	0	0	0	0	1564	7097	184	24	5.60547	16.6528	17	1	20	3.06326	21	87	4.19045	97	snp	GT:AD:AO:DP:GQ:QA:QR:RO	0/0/0/0	32,0	0	32	37	0	1245	32	0/1	30,24	24	54	99	922	1171	30	0/1	21,17	17	38	99	642	800	21	0/0	44,0	0	44	99	0	1728	44	0/0	26,0	0	26	76	0	945	26	0/0	31,0	0	31	91	0	1208	31	0	0	0	0	0	ambiguous	0	0/0	FALSE	FALSE	FALSE	0.4473684210526316	0.4444444444444444
chr11	509548	NA	G	A	1202.38	NA	0.447917	5.27225	2	0.142857	14	43	1X	221	221	1.536	3.0608	3.20549	0	1	1	60	59.9663	6	1	7.54653	0.860465	0.91573	0	0	0	0	1706	6971	178	24	4.27278	3.0591	19	1	21	3.0608	22	85	3.79105	93	snp	GT:AD:AO:DP:GQ:QA:QR:RO	0/0/0/0	33,0	0	33	33	0	1320	33	0/1	29,27	27	56	99	1071	1150	29	0/1	24,16	16	40	99	635	940	24	0/0	38,0	0	38	99	0	1474	38	0/0	25,0	0	25	67	0	966	25	0/0	29,0	0	29	79	0	1121	29	0.0337000000000032	0	0	0	0	ambiguous	0	0/0	FALSE	FALSE	FALSE	0.4	0.48214285714285715
chr11	509792	NA	A	C	953.75	NA	0.485294	3.13803	2	0.142857	14	33	1X	190	190	1.11475	8.34028	19.9533	0	1	1	60	59.8025	6	1	10.637	0.909091	0.968153	0	0	0	0	1332	6139	157	17	3.0761	10.3269	16	1	14	4.65535	19	75	3.68802	82	snp	GT:AD:AO:DP:GQ:QA:QR:RO	0/0/0/0	36,0	0	36	46	0	1411	36	0/1	17,17	17	34	99	680	662	17	0/1	18,16	16	34	99	652	712	18	0/0	31,0	0	31	95	0	1210	31	0/0	24,0	0	24	73	0	897	24	0/0	31,0	0	31	95	0	1247	31	0.197499999999998	0	0	0	0	ambiguous	0	0/0	FALSE	FALSE	FALSE	0.47058823529411764	0.5
chr11	509884	NA	G	A	1158.81	NA	0.569444	6.02623	2	0.142857	14	41	1X	179	179	1.34579	3.06326	9.30442	0	1	1	60	59.9348	6	1	4.30164	0.97561	0.978261	0	0	0	0	1593	5376	138	17	5.60547	4.58383	24	1	24	5.60547	17	73	4.01736	65	snp	GT:AD:AO:DP:GQ:QA:QR:RO	0/0/0/0	31,0	0	31	19	0	1227	31	0/1	19,24	24	43	99	926	725	19	0/1	12,17	17	29	99	667	457	12	0/0	29,0	0	29	67	0	1132	29	0/0	19,0	0	19	37	0	719	19	0/0	28,0	0	28	64	0	1116	28	0.0651999999999973	0	0	0	0	ambiguous	0	0/0	FALSE	FALSE	FALSE	0.5862068965517241	0.5581395348837209
chr11	509943	NA	T	A	1220.53	NA	0.551282	4.79202	2	0.142857	14	43	1X	188	188	1.41818	9.12072	5.54119	0	1	1	60	59.8345	6	1	6.40125	0.953488	0.965517	0	0	0	0	1686	5584	145	24	4.27278	6.37983	19	1	20	3.46479	23	72	3.02528	73	snp	GT:AD:AO:DP:GQ:QA:QR:RO	0/0/0/0	39,0	0	39	28	0	1522	39	0/1	21,23	23	44	99	900	826	21	0/1	14,20	20	34	99	786	517	14	0/0	24,0	0	24	51	0	890	24	0/0	26,0	0	26	57	0	1003	26	0/0	21,0	0	21	42	0	826	21	0.165500000000002	0	0	0	0	ambiguous	0	0/0	FALSE	FALSE	FALSE	0.5882352941176471	0.5227272727272727
chr11	509950	NA	G	A	1176.08	NA	0.530864	3.68051	2	0.142857	14	43	1X	196	196	1.4087	11.5447	6.20364	0	1	1	60	59.7255	6	1	7.6727	0.953488	0.960784	0	0	0	0	1647	6045	153	23	3.46479	9.26925	20	1	18	5.48477	25	78	3.13803	75	snp	GT:AD:AO:DP:GQ:QA:QR:RO	0/0/0/0	41,0	0	41	33	0	1642	41	0/1	23,25	25	48	99	963	877	23	0/1	15,18	18	33	99	684	583	15	0/0	23,0	0	23	51	0	909	23	0/0	26,0	0	26	60	0	1038	26	0/0	25,0	0	25	57	0	996	25	0.274500000000003	0	0	0	0	ambiguous	0	0/0	FALSE	FALSE	FALSE	0.5454545454545454	0.5208333333333334
chr11	512442	NA	A	G	2883.59	NA	0.421053	5.06748	11	0.785714	14	88	1X	156	156	0.478261	5.47788	6.20364	1	1	1	59.9205	59.8971	6	1	1.8018	0.977273	0.838235	0	0	0	0	3438	2663	68	51	7.84676	5.05404	37	1	50	6.56362	38	33	3.13803	35	snp	GT:AD:AO:DP:GQ:QA:QR:RO	1/1/1/1	0,19	19	19	0	740	0	0	0/0	46,0	0	46	99	0	1783	46	0/1	22,16	16	38	99	615	880	22	1/1	0,12	12	12	12	462	0	0	1/1	0,27	27	27	57	1074	0	0	1/1	0,14	14	14	18	547	0	0	0.0233999999999952	0	0	0	0	ambiguous	0	1/1	FALSE	FALSE	FALSE	0.42105263157894735	0
chr11	512856	NA	A	T	1129.65	NA	0.476744	3.41429	2	0.142857	14	41	1X	202	202	1.48276	3.48696	4.36747	0	1	1	59.8049	60.075	6	1	5.06517	0.95122	0.96875	0	0	0	0	1598	6228	160	16	7.30028	4.36747	25	1	20	3.06326	21	86	4.96463	74	snp	GT:AD:AO:DP:GQ:QA:QR:RO	0/0/0/0	27,0	0	27	22	0	1039	27	0/1	26,25	25	51	99	987	1002	26	0/1	19,16	16	35	99	611	750	19	0/0	31,0	0	31	82	0	1197	31	0/0	35,0	0	35	94	0	1377	35	0/0	22,0	0	23	55	0	863	22	0.270099999999999	0	0	0	0	ambiguous	0	0/0	FALSE	FALSE	FALSE	0.45714285714285713	0.49019607843137253
chr11	512941	NA	G	A	1313.43	NA	0.54023	4.23331	2	0.142857	14	47	1X	195	195	1.61111	3.0565	3.5385	0	1	1	60	60	6	1	2.1636	0.893617	0.945946	0	0	0	0	1823	5766	148	21	4.16534	10.1116	26	1	27	5.27418	20	86	11.4614	62	snp	GT:AD:AO:DP:GQ:QA:QR:RO	0/0/0/0	29,0	0	29	10	0	1106	29	0/1	22,26	26	48	99	1018	871	22	0/1	18,21	21	39	99	805	705	18	0/0	26,0	0	26	52	0	1025	26	0/0	23,0	0	23	43	0	876	23	0/0	30,0	0	30	64	0	1183	30	0	0	0	0	0	ambiguous	0	0/0	FALSE	FALSE	FALSE	0.5384615384615384	0.5416666666666666
chr11	513023	NA	C	T	1332.04	NA	0.559524	5.59539	2	0.142857	14	47	1X	189	189	1.6	3.42611	4.53951	0	1	1	60	60	6	1	3.94299	0.87234	0.943662	0	0	0	0	1846	5580	142	31	13.4056	13.3477	16	1	23	3.0565	24	66	4.53951	76	snp	GT:AD:AO:DP:GQ:QA:QR:RO	0/0/0/0	37,0	0	37	17	0	1469	37	0/1	22,27	27	49	99	1071	871	22	0/1	15,20	20	35	99	775	557	15	0/0	25,0	0	25	46	0	972	25	0/0	21,0	0	21	34	0	826	21	0/0	22,0	0	22	37	0	885	22	0	0	0	0	0	ambiguous	0	0/0	FALSE	FALSE	FALSE	0.5714285714285714	0.5510204081632653
chr11	514416	NA	A	C	453.23	NA	0.447368	3.9246	2	0.142857	14	17	1X	79	79	1.85366	3.13803	3.15039	0	1	1	57.0588	58.0161	6	1	1.6663	1	1	0	0	0	0	675	2307	62	12	9.26925	5.25182	5	1	10	4.1599	7	35	5.25182	27	snp	GT:AD:AO:DP:GQ:QA:QR:RO	0/0/0/0	11,0	0	11	8	0	401	11	0/1	14,11	11	25	99	429	525	14	0/1	7,6	6	13	99	246	241	7	0/0	9,0	0	9	21	0	347	9	0/0	8,0	0	8	18	0	296	8	0/0	13,0	0	13	33	0	497	13	0.957300000000004	0	0	0	0	ambiguous	0	0/0	FALSE	FALSE	FALSE	0.46153846153846156	0.44
chr11	514741	NA	C	T	1503.99	NA	0.514851	3.2038	2	0.142857	14	52	1X	229	229	1.57812	13.7006	7.43912	0	1	1	60	60	6	1	4.3857	0.903846	0.977401	0	0	0	0	2088	7008	177	27	3.17734	10.6779	25	1	25	3.17734	27	89	3.02257	88	snp	GT:AD:AO:DP:GQ:QA:QR:RO	0/0/0/0	35,0	0	35	19	0	1411	35	0/1	29,30	30	59	99	1222	1172	29	0/1	20,22	22	42	99	866	769	20	0/0	25,0	0	25	51	0	977	25	0/0	33,0	0	33	75	0	1337	33	0/0	35,0	0	35	81	0	1342	35	0	0	0	0	0	ambiguous	0	0/0	FALSE	FALSE	FALSE	0.5238095238095238	0.5084745762711864
chr11	514784	NA	A	G	1506.43	NA	0.495327	3.03059	2	0.142857	14	53	1X	224	224	1.82906	7.96781	4.03889	0	1	1	60	60	6	1	2.0197600000000002	0.924528	0.976608	0	0	0	0	2115	6772	171	22	6.32897	3.63253	31	1	30	5.01789	23	98	10.947	73	snp	GT:AD:AO:DP:GQ:QA:QR:RO	0/0/0/0	30,0	0	30	9	0	1177	30	0/1	30,32	32	62	99	1271	1222	30	0/1	24,21	21	45	99	844	956	24	0/0	23,0	0	23	41	0	905	23	0/0	34,0	0	34	74	0	1359	34	0/0	30,0	0	30	62	0	1153	30	0	0	0	0	0	ambiguous	0	0/0	FALSE	FALSE	FALSE	0.4666666666666667	0.5161290322580645
chr11	515847	NA	G	T	2444.46	NA	0.546875	4.23175	3	0.214286	14	78	1X	241	241	1.62406	3.45573	11.3365	0	1	1	60	59.908	6	1	6.23442	0.884615	0.97546	0	0	0	0	3061	6387	163	34	5.79424	6.00773	44	1	39	3.0103	39	88	5.2617	75	snp	GT:AD:AO:DP:GQ:QA:QR:RO	0/0/0/0	46,0	0	46	27	0	1838	46	0/1	29,35	35	64	99	1396	1108	29	1/1	1,43	43	44	99	1665	41	1	0/0	37,0	0	37	81	0	1441	37	0/0	23,0	0	23	39	0	905	23	0/0	27,0	0	27	51	0	1054	27	0.0919999999999987	0	0	0	0	ambiguous	0	0/0	FALSE	FALSE	FALSE	0.9772727272727273	0.546875
chr11	516168	NA	G	A	1107.23	NA	0.5	3.0103	2	0.142857	14	40	1X	233	233	1.04575	4.96463	4.91174	0	1	1	60	60	6	1	10.9311	0.9	0.974093	0	0	0	0	1541	7595	193	21	3.22745	3.29158	19	1	18	3.87889	22	87	7.07197	106	snp	GT:AD:AO:DP:GQ:QA:QR:RO	0/0/0/0	36,0	0	36	47	0	1440	36	0/1	25,24	24	49	99	939	994	25	0/1	15,16	16	31	99	602	560	15	0/0	41,0	0	41	99	0	1616	41	0/0	43,0	0	43	99	0	1708	43	0/0	33,0	0	33	99	0	1277	33	0	0	0	0	0	ambiguous	0	0/0	FALSE	FALSE	FALSE	0.5161290322580645	0.4897959183673469
chr11	518263	NA	T	C	1271.83	NA	0.469388	3.80798	2	0.142857	14	46	1X	233	233	1.45185	3.76559	3.11481	0	1	1	60	60	6	1	5.96251	0.913043	0.97861	0	0	0	0	1792	7535	187	22	3.19912	3.11481	24	1	23	3.0103	23	91	3.3006	96	snp	GT:AD:AO:DP:GQ:QA:QR:RO	0/0/0/0	29,0	0	29	26	0	1176	29	0/1	31,23	23	54	99	926	1242	31	0/1	21,23	23	44	99	866	845	21	0/0	36,0	0	36	98	0	1443	36	0/0	35,0	0	35	95	0	1419	35	0/0	35,0	0	35	95	0	1410	35	0	0	0	0	0	ambiguous	0	0/0	FALSE	FALSE	FALSE	0.5227272727272727	0.42592592592592593
chr11	518342	NA	G	A	5890.16	NA	0.515152	3.0761	11	0.785714	14	169	1X	234	234	0.755102	4.56502	4.64726	0	1	1	60	60	6	1	7.18928	0.964497	0.984615	0	0	0	0	6712	2588	65	88	3.6399	3.84548	81	1	90	4.56502	79	31	3.31097	34	snp	GT:AD:AO:DP:GQ:QA:QR:RO	1/1/1/1	0,34	34	34	31	1348	0	0	0/0	49,0	0	49	99	0	1962	49	0/1	16,17	17	33	99	681	626	16	1/1	0,43	43	43	99	1725	0	0	1/1	0,34	34	34	91	1308	0	0	1/1	0,41	41	41	99	1650	0	0	0	0	0	0	0	ambiguous	0	1/1	FALSE	FALSE	FALSE	0.5151515151515151	0
chr11	518371	NA	A	C	5307.72	NA	0.515152	3.0761	11	0.785714	14	154	1X	218	218	0.72766	3.51792	4.23175	0	1	1	60	60	6	1	5.75962	0.961039	0.96875	0	0	0	0	6114	2514	64	82	4.42035	9.66043	72	1	84	5.77399	70	36	5.18177	28	snp	GT:AD:AO:DP:GQ:QA:QR:RO	1/1/1/1	0,32	32	32	25	1300	0	0	0/0	47,0	0	47	99	0	1830	47	0/1	16,17	17	33	99	654	643	16	1/1	0,36	36	36	93	1415	0	0	1/1	1,31	31	32	40	1218	41	1	1/1	0,38	38	38	99	1527	0	0	0	0	0	0	1	ambiguous	0	1/1	FALSE	FALSE	FALSE	0.5151515151515151	0
chr11	518394	NA	C	A	5504.14	NA	0.5	3.0103	11	0.785714	14	159	1X	229	229	0.680769	7.9405	3.50664	0	1	1	60	60	6	1	4.51008	0.955975	0.957143	0	0	0	0	6310	2752	70	87	6.08314	3.50664	72	1	83	3.6795	76	38	4.12706	32	snp	GT:AD:AO:DP:GQ:QA:QR:RO	1/1/1/1	0,33	33	33	20	1337	0	0	0/0	52,0	0	52	99	0	2037	52	0/1	18,18	18	36	99	698	715	18	1/1	0,39	39	39	96	1515	0	0	1/1	0,29	29	29	66	1160	0	0	1/1	0,40	40	40	99	1600	0	0	0	0	0	0	0	ambiguous	0	1/1	FALSE	FALSE	FALSE	0.5	0
chr11	518655	NA	C	T	1418.49	NA	0.490566	3.09224	2	0.142857	14	52	1X	231	231	1.696	3.17734	8.36013	0	1	1	60	60	6	1	3.40899	0.923077	0.938547	0	0	0	0	2010	6980	179	23	4.51363	5.06046	29	1	18	13.7006	34	99	7.38964	80	snp	GT:AD:AO:DP:GQ:QA:QR:RO	0/0/0/0	31,0	0	31	15	0	1213	31	0/1	36,29	29	65	99	1117	1380	36	0/1	18,23	23	41	99	893	696	18	0/0	36,0	0	36	85	0	1443	36	0/0	29,0	0	29	64	0	1112	29	0/0	29,0	0	29	64	0	1136	29	0	0	0	0	0	ambiguous	0	0/0	FALSE	FALSE	FALSE	0.5609756097560976	0.4461538461538462
chr11	518694	NA	A	T	1492.28	NA	0.547368	4.86177	2	0.142857	14	52	1X	202	202	1.7757	7.18621	3.93679	1	1	1	60	60	6	1	1.12811	0.884615	0.933333	0	0	0	0	2072	5753	150	20	9.02361	3.24192	32	1	19	11.1951	33	80	4.45795	70	snp	GT:AD:AO:DP:GQ:QA:QR:RO	0/0/0/0	24,0	0	24	1	0	948	24	0/1	26,30	30	56	99	1208	962	26	0/1	17,22	22	39	99	864	639	17	0/0	33,0	0	33	98	0	1273	33	0/0	24,0	0	24	71	0	941	24	0/0	26,0	0	26	77	0	990	26	0	0	0	0	0	ambiguous	0	0/0	FALSE	FALSE	FALSE	0.5641025641025641	0.5357142857142857
chr11	518751	NA	G	A	2308.09	NA	0.526316	3.35316	3	0.214286	14	74	1X	237	237	1.51111	4.88833	6.00773	0	1	1	60	59.9141	6	1	5.08369	0.851351	0.97546	0	0	0	0	2879	6380	163	43	7.23587	4.08938	31	1	38	3.12768	36	80	3.1302	83	snp	GT:AD:AO:DP:GQ:QA:QR:RO	0/0/0/0	38,0	0	38	22	0	1484	38	0/1	27,30	30	57	99	1183	1045	27	1/1	1,44	44	45	99	1696	41	1	0/0	38,0	0	38	89	0	1491	38	0/0	31,0	0	31	68	0	1219	31	0/0	28,0	0	28	59	0	1100	28	0.0859000000000023	0	0	0	0	ambiguous	0	0/0	FALSE	FALSE	FALSE	0.9777777777777777	0.5263157894736842
chr11	518756	NA	A	T	1570.16	NA	0.54	4.40004	2	0.142857	14	54	1X	242	242	1.40845	10.8919	3.74952	0	1	1	60	59.9255	6	1	5.10726	0.907407	0.952128	0	0	0	0	2163	7434	188	34	10.8919	12.0658	20	1	26	3.17115	28	98	3.74952	90	snp	GT:AD:AO:DP:GQ:QA:QR:RO	0/0/0/0	37,0	0	37	22	0	1478	37	0/1	23,31	31	54	99	1245	915	23	0/1	23,23	23	46	99	918	889	23	0/0	38,0	0	38	90	0	1528	38	0/0	35,0	0	35	81	0	1358	35	0/0	32,0	0	32	72	0	1266	32	0.0745000000000005	0	0	0	0	ambiguous	0	0/0	FALSE	FALSE	FALSE	0.5	0.5740740740740741
chr11	519380	NA	A	C	4715.1	NA	0.534884	3.46479	11	0.785714	14	139	1X	228	228	0.46087	11.2744	4.98658	1	1	1	60	60	6	1	4.30049	0.935252	0.876404	0	0	0	0	5502	3488	89	78	7.52509	3.22989	61	1	73	3.77578	66	40	4.98658	49	snp	GT:AD:AO:DP:GQ:QA:QR:RO	1/1/1/1	0,28	28	28	0	1113	0	0	0/0	69,0	0	69	99	0	2708	69	0/1	20,23	23	43	99	913	780	20	1/1	0,34	34	34	80	1318	0	0	1/1	0,26	26	26	56	1018	0	0	1/1	0,28	28	28	62	1140	0	0	0	0	0	0	0	ambiguous	0	1/1	FALSE	FALSE	FALSE	0.5348837209302325	0
chr11	519589	NA	A	G	4110.8	NA	0.411765	5.30951	11	0.785714	14	120	1X	195	195	0.509091	3.0103	4.429	1	1	1	60	60	6	1	0.645425	0.958333	0.92	0	0	0	0	4787	2939	75	62	3.29983	6.51361	58	1	52	7.64277	68	30	9.52472	45	snp	GT:AD:AO:DP:GQ:QA:QR:RO	1/1/1/1	0,33	33	33	2	1336	0	0	0/0	55,0	0	55	99	0	2177	55	0/1	20,14	14	34	99	562	762	20	1/1	0,26	26	26	62	1033	0	0	1/1	0,20	20	20	44	780	0	0	1/1	0,27	27	27	65	1076	0	0	0	0	0	0	0	ambiguous	0	1/1	FALSE	FALSE	FALSE	0.4117647058823529	0
chr11	519981	NA	A	G	3666.32	NA	0.5	3.0103	11	0.785714	14	111	1X	179	179	0.578261	3.49937	6.20364	1	1	1	59.8919	59.9118	6	1	3.41416	0.927928	0.897059	0	0	0	0	4310	2651	68	44	13.359	5.05404	67	1	60	4.59489	51	35	3.13803	33	snp	GT:AD:AO:DP:GQ:QA:QR:RO	1/1/1/1	0,17	17	17	0	658	0	0	0/0	46,0	0	46	99	0	1798	46	0/1	22,22	22	44	99	850	853	22	1/1	0,30	30	30	75	1209	0	0	1/1	0,16	16	16	33	592	0	0	1/1	0,26	26	26	63	1001	0	0	0.0198999999999998	0	0	0	0	ambiguous	0	1/1	FALSE	FALSE	FALSE	0.5	0
chr11	519990	NA	G	A	954.11	NA	0.411111	9.18693	2	0.142857	14	37	1X	186	186	1.875	4.47751	3.14146	0	1	1	60	60	6	1	3.42844	0.864865	0.926174	0	0	0	0	1414	5698	149	14	7.76406	15.2667	23	1	20	3.5385	17	77	3.37464	72	snp	GT:AD:AO:DP:GQ:QA:QR:RO	0/0/0/0	19,0	0	19	15	0	722	19	0/1	27,18	18	45	99	679	1036	27	0/1	26,19	19	45	99	735	971	26	0/0	32,0	0	32	88	0	1270	32	0/0	17,0	0	17	42	0	644	17	0/0	28,0	0	28	76	0	1055	28	0	0	0	0	0	ambiguous	0	0/0	FALSE	FALSE	FALSE	0.4222222222222222	0.4
chr11	520140	NA	G	A	2229.27	NA	0.508197	3.0459	3	0.214286	14	70	1X	217	217	1.7094	10.9517	4.7977	0	1	1	60	60	6	1	2.88376	0.957143	0.92517	0	0	0	0	2768	5832	147	39	4.99565	7.27939	31	1	32	4.12706	38	79	4.7977	68	snp	GT:AD:AO:DP:GQ:QA:QR:RO	0/0/0/0	33,0	0	33	15	0	1341	33	0/1	30,31	31	61	99	1240	1208	30	1/1	0,39	39	39	99	1528	0	0	0/0	38,0	0	38	88	0	1500	38	0/0	13,0	0	13	13	0	507	13	0/0	33,0	0	33	73	0	1276	33	0	0	0	0	0	ambiguous	0	0/0	FALSE	FALSE	FALSE	1	0.5081967213114754
chr11	520162	NA	G	A	1365.32	NA	0.516129	3.22044	2	0.142857	14	48	1X	203	203	1.69091	11.8771	3.02431	0	1	1	60	60	6	1	2.3422	0.9375	0.922581	0	0	0	0	1908	6063	155	26	3.73412	9.18849	22	1	27	4.6389	21	90	11.7662	65	snp	GT:AD:AO:DP:GQ:QA:QR:RO	0/0/0/0	33,0	0	33	16	0	1299	33	0/1	26,25	25	51	99	999	1054	26	0/1	19,23	23	42	99	909	726	19	0/0	29,0	0	29	62	0	1155	29	0/0	12,0	0	12	11	0	433	12	0/0	36,0	0	36	83	0	1396	36	0	0	0	0	0	ambiguous	0	0/0	FALSE	FALSE	FALSE	0.5476190476190477	0.49019607843137253
chr11	520917	NA	A	T	1175.69	NA	0.473118	3.59403	2	0.142857	14	44	1X	198	198	1.77143	6.16881	3.23591	0	1	1	60	60.9091	6	1	3.03902	1	0.948052	0	0	0	0	1683	6001	154	25	4.78696	11.1322	19	1	19	4.78696	25	72	4.42035	82	snp	GT:AD:AO:DP:GQ:QA:QR:RO	0/0/0/0	26,0	0	26	13	0	1027	26	0/1	32,32	32	64	99	1207	1238	32	0/1	17,12	12	29	99	476	653	17	0/0	36,0	0	36	89	0	1406	36	0/0	22,0	0	22	47	0	881	22	0/0	21,0	0	21	44	0	796	21	0.909100000000002	0	0	0	0	ambiguous	0	0/0	FALSE	FALSE	FALSE	0.41379310344827586	0.5
chr11	522189	NA	G	A	1146.1	NA	0.452632	4.86177	2	0.142857	14	43	1X	228	228	1.42857	3.46479	7.24761	0	1	1	60	60	6	1	7.00488	0.953488	0.956757	0	0	0	0	1643	7133	185	26	7.10075	3.02204	17	1	19	4.27278	24	99	4.99397	86	snp	GT:AD:AO:DP:GQ:QA:QR:RO	0/0/0/0	29,0	0	29	30	0	1134	29	0/1	31,27	27	58	99	1007	1203	31	0/1	21,16	16	37	99	636	834	21	0/0	43,0	0	43	99	0	1632	43	0/0	32,0	0	32	91	0	1191	32	0/0	29,0	0	29	81	0	1139	29	0	0	0	0	0	ambiguous	0	0/0	FALSE	FALSE	FALSE	0.43243243243243246	0.46551724137931033
chr11	522541	NA	T	C	1095.99	NA	0.464286	3.94093	2	0.142857	14	39	1X	188	188	1.61538	4.40227	8.27138	0	1	1	60	59.906	6	1	3.19288	0.871795	0.979866	0	0	0	0	1555	5824	149	24	7.52028	3.37464	15	1	21	3.51141	18	69	4.77371	80	snp	GT:AD:AO:DP:GQ:QA:QR:RO	0/0/0/0	21,0	0	21	14	0	794	21	0/1	30,26	26	56	99	1030	1204	30	0/1	15,13	13	28	99	525	556	15	0/0	34,0	0	34	90	0	1368	34	0/0	25,0	0	25	63	0	948	25	0/0	24,0	0	24	60	0	954	24	0.0940000000000012	0	0	0	0	ambiguous	0	0/0	FALSE	FALSE	FALSE	0.4642857142857143	0.4642857142857143
chr11	522706	NA	G	A	2091.98	NA	0.5	3.0103	3	0.214286	14	66	1X	239	239	1.43885	4.19474	16.6793	0	1	1	60	60.0578	6	1	9.29661	0.893939	0.953757	0	0	0	0	2611	6831	173	38	6.30041	7.54152	28	1	32	3.1419	34	91	4.027	82	snp	GT:AD:AO:DP:GQ:QA:QR:RO	0/0/0/0	41,0	0	41	40	0	1563	41	0/1	34,34	34	68	99	1325	1346	34	1/1	0,32	32	32	99	1286	0	0	0/0	37,0	0	37	99	0	1492	37	0/0	27,0	0	27	70	0	1065	27	0/0	34,0	0	34	92	0	1365	34	0.0578000000000003	0	0	0	0	ambiguous	0	0/0	FALSE	FALSE	FALSE	1	0.5
chr11	523062	NA	T	C	1194.27	NA	0.431373	7.18293	2	0.142857	14	44	1X	245	245	1.42657	3.79993	3.88537	0	1	1	60	60	6	1	10.2931	0.931818	0.960199	0	0	0	0	1720	7906	201	28	10.1169	4.3175	16	1	22	3.0103	22	85	13.3923	116	snp	GT:AD:AO:DP:GQ:QA:QR:RO	0/0/0/0	37,0	0	37	45	0	1447	37	0/1	36,27	27	63	99	1059	1418	36	0/1	22,17	17	39	99	661	876	22	0/0	38,0	0	38	99	0	1521	38	0/0	30,0	0	30	89	0	1154	30	0/0	38,0	0	38	99	0	1490	38	0	0	0	0	0	ambiguous	0	0/0	FALSE	FALSE	FALSE	0.4358974358974359	0.42857142857142855
chr11	523396	NA	G	A	940.97	NA	0.471429	3.50664	2	0.142857	14	33	1X	189	189	1.17647	6.23461	3.90116	0	1	1	60	59.6474	6	1	11.1253	0.969697	0.935897	0	0	0	0	1331	6162	156	19	4.65535	19.1015	14	1	11	10.9724	22	69	7.52028	87	snp	GT:AD:AO:DP:GQ:QA:QR:RO	0/0/0/0	38,0	0	38	48	0	1507	38	0/1	25,25	25	50	99	1003	976	25	0/1	12,8	8	20	99	328	470	12	0/0	20,0	0	20	61	0	799	20	0/0	29,0	0	29	88	0	1159	29	0/0	32,0	0	32	97	0	1251	32	0.352600000000002	0	0	0	0	ambiguous	0	0/0	FALSE	FALSE	FALSE	0.4	0.5
chr11	528310	NA	A	C	1110.91	NA	0.466667	3.87889	2	0.166667	12	42	1X	151	151	2.21311	4.87156	6.37708	1	1	1	60	59.3578	5	1	1.51769	0.928571	0.963303	0	0	0	0	1612	4280	109	17	6.31921	11.7958	25	1	29	16.2459	13	50	4.62396	59	snp	GT:AD:AO:DP:GQ:QA:QR:RO	0/0/0/0	14,0	0	14	1	0	570	14	0/1	30,24	24	54	99	945	1189	30	0/1	18,18	18	36	99	667	699	18	0/0	18,0	0	18	58	0	694	18	NA	NA	NA	NA	NA	NA	NA	NA	0/0	29,0	0	29	91	0	1128	29	0.642200000000003	0	0	0	NA	ambiguous	0	0/0	FALSE	FALSE	NA	0.5	0.4444444444444444
chr11	530180	NA	A	C	992.61	NA	0.425287	7.22845	2	0.142857	14	37	1X	215	215	1.35938	3.06899	6.96287	0	1	1	60	60.0056	6	1	11.1301	1	0.955056	0	0	0	0	1442	6992	178	24	10.1116	12.5745	13	1	16	4.47751	21	81	6.13332	97	snp	GT:AD:AO:DP:GQ:QA:QR:RO	0/0/0/0	37,0	0	37	48	0	1454	37	0/1	35,24	24	59	99	945	1326	35	0/1	15,13	13	28	99	497	581	15	0/0	31,0	0	31	95	0	1244	31	0/0	28,0	0	28	86	0	1140	28	0/0	32,0	0	32	98	0	1247	32	0.00560000000000116	0	0	0	0	ambiguous	0	0/0	FALSE	FALSE	FALSE	0.4642857142857143	0.4067796610169492
chr11	530221	NA	T	A	904.66	NA	0.425	6.91895	2	0.142857	14	34	1X	185	185	1.52381	3.26577	4.75035	0	1	1	60	60.1325	6	1	7.98337	1	0.960265	0	0	0	0	1318	5957	151	14	5.30951	6.24594	20	1	14	5.30951	20	60	16.8301	91	snp	GT:AD:AO:DP:GQ:QA:QR:RO	0/0/0/0	30,0	0	30	35	0	1182	30	0/1	30,20	20	50	99	799	1177	30	0/1	16,14	14	30	99	519	598	16	0/0	27,0	0	27	78	0	1073	27	0/0	21,0	0	21	60	0	844	21	0/0	27,0	0	27	78	0	1083	27	0.1325	0	0	0	0	ambiguous	0	0/0	FALSE	FALSE	FALSE	0.4666666666666667	0.4
chr11	532950	NA	A	T	1594.1	NA	0.504348	3.02918	2	0.142857	14	58	1X	233	233	1.94915	10.3484	5.80219	0	1	1	60	60	6	1	1.77889	0.913793	0.942857	0	0	0	0	2249	6943	175	32	4.35811	4.51172	26	1	30	3.16006	28	93	4.51172	82	snp	GT:AD:AO:DP:GQ:QA:QR:RO	0/0/0/0	35,0	0	35	8	0	1409	35	0/1	38,38	38	76	99	1471	1510	38	0/1	19,20	20	39	99	778	743	19	0/0	37,0	0	37	76	0	1442	37	0/0	24,0	0	24	37	0	945	24	0/0	22,0	0	22	31	0	894	22	0	0	0	0	0	ambiguous	0	0/0	FALSE	FALSE	FALSE	0.5128205128205128	0.5
chr11	537246	NA	C	T	1622.38	NA	0.568627	7.18293	2	0.142857	14	58	1X	171	171	2.95652	3.16006	4.56684	1	1	1	60	60	6	1	2.40226	0.87931	0.938053	0	0	0	0	2251	4514	113	30	3.16006	4.56684	28	1	30	3.16006	28	61	4.56684	52	snp	GT:AD:AO:DP:GQ:QA:QR:RO	0/0/0/0	24,0	0	24	0	0	972	24	0/1	29,38	38	67	99	1488	1135	29	0/1	15,20	20	35	99	763	607	15	0/0	12,0	0	12	11	0	472	12	0/0	15,0	0	15	20	0	594	15	0/0	18,0	0	18	29	0	734	18	0	0	0	0	0	ambiguous	0	0/0	FALSE	FALSE	FALSE	0.5714285714285714	0.5671641791044776
chr11	537561	NA	C	T	1576.3	NA	0.523364	3.51765	2	0.142857	14	56	1X	189	189	2.60976	4.40625	4.33278	1	1	1	60	60	6	1	3.86443	0.946429	0.932331	0	0	0	0	2195	5170	133	24	5.49198	6.68384	32	1	27	3.16541	29	78	11.6472	55	snp	GT:AD:AO:DP:GQ:QA:QR:RO	0/0/0/0	18,0	0	18	0	0	725	18	0/1	29,36	36	65	99	1419	1114	29	0/1	22,20	20	42	99	776	866	22	0/0	14,0	0	14	27	0	566	14	0/0	13,0	0	13	24	0	489	13	0/0	37,0	0	37	97	0	1410	37	0	0	0	0	0	ambiguous	0	0/0	FALSE	FALSE	FALSE	0.47619047619047616	0.5538461538461539
chr11	540359	NA	A	G	1620.09	NA	0.574257	7.84774	2	0.142857	14	58	1X	221	221	1.68333	8.40154	6.00773	0	1	1	59.8793	59.9141	6	1	3.83567	0.913793	0.957055	0	0	0	0	2240	6330	163	34	6.75422	3.1302	24	1	29	3.0103	29	88	5.2617	75	snp	GT:AD:AO:DP:GQ:QA:QR:RO	0/0/0/0	46,0	0	46	17	0	1774	46	0/1	22,31	31	53	99	1212	852	22	0/1	21,27	27	48	99	1028	803	21	0/0	29,0	0	29	47	0	1140	29	0/0	19,0	0	19	17	0	743	19	0/0	26,0	0	26	38	0	1018	26	0.0347999999999971	0	0	0	0	ambiguous	0	0/0	FALSE	FALSE	FALSE	0.5625	0.5849056603773585
chr11	540371	NA	A	G	1433.82	NA	0.571429	7.04303	2	0.142857	14	52	1X	199	199	1.68519	4.51363	3.73412	0	1	1	59.5962	60	6	1	1.77536	0.884615	0.965986	0	0	0	0	1986	5728	147	29	4.51363	10.8246	23	1	26	3.0103	26	85	10.8246	62	snp	GT:AD:AO:DP:GQ:QA:QR:RO	0/0/0/0	35,0	0	35	8	0	1344	35	0/1	19,26	26	45	99	1038	753	19	0/1	20,26	26	46	99	948	748	20	0/0	27,0	0	27	46	0	1067	27	0/0	20,0	0	20	25	0	793	20	0/0	26,0	0	26	43	0	1023	26	0.403799999999997	0	0	0	0	ambiguous	0	0/0	FALSE	FALSE	FALSE	0.5652173913043478	0.5777777777777777
chr11	540782	NA	G	T	885.8	NA	0.417722	7.6556	2	0.142857	14	33	1X	218	218	1.13669	4.65535	4.43056	0	1	1	60	60	6	1	17.1009	0.878788	0.967568	0	0	0	0	1288	7158	185	20	6.23461	3.30374	13	1	17	3.0761	16	91	3.11594	94	snp	GT:AD:AO:DP:GQ:QA:QR:RO	0/0/0/0	50,0	0	50	74	0	1970	50	0/1	30,22	22	52	99	853	1159	30	0/1	16,11	11	27	99	435	589	16	0/0	35,0	0	35	99	0	1339	35	0/0	25,0	0	25	87	0	953	25	0/0	29,0	0	29	99	0	1148	29	0	0	0	0	0	ambiguous	0	0/0	FALSE	FALSE	FALSE	0.4074074074074074	0.4230769230769231
chr11	540928	NA	T	C	951.78	NA	0.432099	6.2541	2	0.142857	14	35	1X	191	191	1.47273	4.56135	3.90116	0	1	1	60	59.8141	6	1	8.30064	0.885714	0.961538	0	0	0	0	1386	6038	156	25	16.9698	3.51141	10	1	18	3.07234	17	71	5.73856	85	snp	GT:AD:AO:DP:GQ:QA:QR:RO	0/0/0/0	31,0	0	31	36	0	1204	31	0/1	30,23	23	53	99	916	1176	30	0/1	16,12	12	28	99	470	618	16	0/0	32,0	0	32	94	0	1241	32	0/0	23,0	0	23	67	0	857	23	0/0	24,0	0	24	70	0	942	24	0.185899999999997	0	0	0	0	ambiguous	0	0/0	FALSE	FALSE	FALSE	0.42857142857142855	0.4339622641509434
chr11	541241	NA	G	T	1104.62	NA	0.428571	7.66346	2	0.142857	14	45	1X	229	229	1.6935500000000001	3.44459	3.05751	0	1	1	60	60	6	1	8.4084	0.955556	0.978261	0	0	0	0	1639	7306	184	27	6.91895	3.43515	18	1	17	8.84915	28	90	3.19912	94	snp	GT:AD:AO:DP:GQ:QA:QR:RO	0/0/0/0	37,0	0	37	37	0	1478	37	0/1	41,28	28	69	99	997	1634	41	0/1	19,17	17	36	99	642	763	19	0/0	25,0	0	25	66	0	1012	25	0/0	28,0	0	28	75	0	1082	28	0/0	34,0	0	34	93	0	1337	34	0	0	0	0	0	ambiguous	0	0/0	FALSE	FALSE	FALSE	0.4722222222222222	0.4057971014492754
chr11	541584	NA	A	T	1023.87	NA	0.474359	3.45573	2	0.142857	14	37	1X	183	183	1.48571	3.5385	5.92543	0	1	1	60	59.9726	6	1	5.18119	0.864865	0.917808	0	0	0	0	1454	5772	146	15	5.88603	7.82918	22	1	14	7.76406	23	68	4.49761	78	snp	GT:AD:AO:DP:GQ:QA:QR:RO	0/0/0/0	26,0	0	26	23	0	1026	26	0/1	24,23	23	47	99	916	901	24	0/1	17,14	14	31	99	538	693	17	0/0	28,0	0	28	74	0	1135	28	0/0	30,0	0	30	80	0	1164	30	0/0	21,0	0	21	53	0	853	21	0.0274000000000001	0	0	0	0	ambiguous	0	0/0	FALSE	FALSE	FALSE	0.45161290322580644	0.48936170212765956
chr11	542912	NA	T	C	4958.37	NA	0.56	3.79203	11	0.785714	14	146	1X	214	214	0.550877	3.54573	3.13803	0	1	1	60	60	6	1	9.02469	0.958904	0.911765	0	0	0	0	5662	2395	68	70	3.54573	5.05404	76	1	72	3.06979	74	39	6.20364	29	snp	GT:AD:AO:DP:GQ:QA:QR:RO	1/1/1/1	0,51	51	51	39	2028	0	0	0/0	57,0	0	57	99	0	1999	57	0/1	11,14	14	25	99	520	396	11	1/1	0,31	31	31	69	1172	0	0	1/1	0,22	22	22	42	877	0	0	1/1	0,28	28	28	60	1065	0	0	0	0	0	0	0	ambiguous	0	1/1	FALSE	FALSE	FALSE	0.56	0
chr11	543127	NA	C	G	1353.1	NA	0.485149	3.2038	2	0.142857	14	49	1X	213	213	1.80357	3.40914	8.30657	0	1	1	60	59.8659	6	1	6.48472	0.857143	0.932927	0	0	0	0	1909	6485	164	24	3.05462	5.60547	25	1	27	4.11819	22	69	11.961	95	snp	GT:AD:AO:DP:GQ:QA:QR:RO	0/0/0/0	42,0	0	42	28	0	1706	42	0/1	38,31	31	69	99	1219	1506	38	0/1	14,18	18	32	99	690	547	14	0/0	19,0	0	19	33	0	754	19	0/0	23,0	0	23	45	0	875	23	0/0	28,0	0	28	60	0	1097	28	0.134099999999997	0	0	0	0	ambiguous	0	0/0	FALSE	FALSE	FALSE	0.5625	0.4492753623188406
chr11	543489	NA	C	T	4976.18	NA	0.495495	3.02986	12	0.857143	14	153	1X	209	209	0	13.3567	3.16541	1	1	1	60	60	6	1	1.07554	0.986928	0.910714	0	0	0	0	5996	2229	56	73	3.70574	6.88793	80	1	70	5.40885	83	28	3.0103	28	snp	GT:AD:AO:DP:GQ:QA:QR:RO	1/1/1/1	0,32	32	32	35	1254	0	0	0/1	26,34	34	60	99	1331	1053	26	0/1	30,21	21	51	99	843	1176	30	1/1	0,21	21	21	58	817	0	0	1/1	0,12	12	12	1	484	0	0	1/1	0,33	33	33	94	1267	0	0	0	0	0	0	0	ambiguous	0	1/1	FALSE	FALSE	FALSE	0.4117647058823529	0.5666666666666667
chr11	543495	NA	G	A	4602.21	NA	0.455357	4.94911	12	0.857143	14	145	1X	206	206	0	12.3701	4.31318	1	1	1.16667	60	60	6	1	4.08664	0.97931	0.9	0	0	0	0	5587	2353	60	69	3.74411	12.2752	76	1	69	3.74411	76	29	3.15506	31	snp	GT:AD:AO:DP:GQ:QA:QR:RO	1/1/1/1	0,33	33	33	26	1294	0	0	0/1	30,31	31	62	99	1193	1199	30	0/1	30,20	20	50	99	790	1154	30	1/1	0,20	20	20	45	764	0	0	1/1	0,11	11	11	0	421	0	0	1/1	0,30	30	30	75	1125	0	0	0	0	0	0	0	ambiguous	0	1/1	FALSE	FALSE	FALSE	0.4	0.5
chr11	543829	NA	T	A	4502.51	NA	0.529412	3.7767	12	0.857143	14	139	1X	187	187	0	3.40085	3.73412	1	1	1	60	60	6	1	1.03874	0.971223	0.916667	0	0	0	0	5418	1879	48	70	3.02592	7.5342	69	1	80	9.89965	59	19	7.5342	29	snp	GT:AD:AO:DP:GQ:QA:QR:RO	1/1/1/1	0,22	22	22	1	866	0	0	0/1	31,38	38	69	99	1486	1219	31	0/1	17,16	16	33	99	606	660	17	1/1	0,25	25	25	74	944	0	0	1/1	0,10	10	10	29	402	0	0	1/1	0,28	28	28	83	1114	0	0	0	0	0	0	0	ambiguous	0	1/1	FALSE	FALSE	FALSE	0.48484848484848486	0.5507246376811594
chr11	547751	NA	T	C	1262.05	NA	0.447619	5.51266	2	0.142857	14	47	1X	206	206	2.07921	10.8184	4.11652	0	1	1	59.617	60	6	1	0.819272	0.93617	0.930818	0	0	0	0	1845	6357	159	32	16.3625	3.35173	15	1	29	8.60069	18	79	3.02396	80	snp	GT:AD:AO:DP:GQ:QA:QR:RO	0/0/0/0	21,0	0	21	5	0	818	21	0/1	32,27	27	59	99	1067	1268	32	0/1	26,20	20	46	99	778	1054	26	0/0	29,0	0	29	66	0	1159	29	0/0	23,0	0	23	48	0	930	23	0/0	28,0	0	28	63	0	1128	28	0.383000000000003	0	0	0	0	ambiguous	0	0/0	FALSE	FALSE	FALSE	0.43478260869565216	0.4576271186440678
chr11	547765	NA	C	T	1096.75	NA	0.416667	8.80089	2	0.142857	14	40	1X	204	204	1.77778	6.48466	3.48696	0	1	1	60	60	6	1	3.8049	0.925	0.945122	0	0	0	0	1609	6437	164	28	16.9077	3.06326	12	1	24	6.48466	16	80	3.22215	84	snp	GT:AD:AO:DP:GQ:QA:QR:RO	0/0/0/0	20,0	0	20	17	0	772	20	0/1	32,22	22	54	99	889	1272	32	0/1	24,18	18	42	99	720	921	24	0/0	30,0	0	30	82	0	1184	30	0/0	27,0	0	27	73	0	1067	27	0/0	31,0	0	31	85	0	1221	31	0	0	0	0	0	ambiguous	0	0/0	FALSE	FALSE	FALSE	0.42857142857142855	0.4074074074074074
chr11	548100	NA	A	G	1471.62	NA	0.515152	3.20771	2	0.142857	14	51	1X	229	229	1.52308	3.05288	3.0591	0	1	1	60	60	6	1	1.42599	0.901961	0.960674	0	0	0	0	2032	6907	178	27	3.3935	3.79105	24	1	22	5.09662	29	81	6.13332	97	snp	GT:AD:AO:DP:GQ:QA:QR:RO	0/0/0/0	23,0	0	23	7	0	927	23	0/1	32,31	31	63	99	1216	1255	32	0/1	16,20	20	36	99	816	608	16	0/0	38,0	0	38	93	0	1483	38	0/0	27,0	0	27	60	0	1009	27	0/0	42,0	0	42	99	0	1625	42	0	0	0	0	0	ambiguous	0	0/0	FALSE	FALSE	FALSE	0.5555555555555556	0.49206349206349204
chr11	549155	NA	G	A	1299.04	NA	0.489796	3.09893	2	0.142857	14	48	1X	210	210	1.75	3.73412	4.35072	0	1	1	59.8125	60	6	1	4.41471	0.875	0.950617	0	0	0	0	1838	6181	162	22	3.73412	3.0103	26	1	26	3.73412	22	81	3.0103	81	snp	GT:AD:AO:DP:GQ:QA:QR:RO	0/0/0/0	34,0	0	34	19	0	1360	34	0/1	27,30	30	57	99	1147	1026	27	0/1	23,18	18	41	99	691	838	23	0/0	23,0	0	23	46	0	877	23	0/0	22,0	0	22	43	0	825	22	0/0	33,0	0	33	76	0	1255	33	0.1875	0	0	0	0	ambiguous	0	0/0	FALSE	FALSE	FALSE	0.43902439024390244	0.5263157894736842
chr11	564558	NA	A	G	1030.77	NA	0.471698	3.37904	3	0.214286	14	35	1X	128	128	1.93846	6.05036	3.59403	0	1	1	58.3143	59.9247	6	1	4.8363	0.885714	0.989247	0	0	0	0	1395	3658	93	25	16.9698	3.03365	10	1	12	10.5174	23	48	3.22044	45	snp	GT:AD:AO:DP:GQ:QA:QR:RO	0/0/0/0	21,0	0	21	21	0	826	21	0/1	28,25	25	53	99	989	1123	28	1/1	0,10	10	10	57	406	0	0	0/0	21,0	0	21	58	0	825	21	0/0	9,0	0	9	22	0	352	9	0/0	14,0	0	14	37	0	532	14	1.6104	0	0	0	0	ambiguous	0	0/0	FALSE	FALSE	FALSE	1	0.4716981132075472
chr11	568672	NA	T	G	1069.58	NA	0.454545	4.58955	2	0.142857	14	40	1X	195	195	1.64486	4.96463	9.18849	0	1	1	59.55	60	6	1	6.1863	0.95	0.96129	0	0	0	0	1549	6129	155	26	10.8276	3.36054	14	1	25	8.43898	15	69	7.05905	86	snp	GT:AD:AO:DP:GQ:QA:QR:RO	0/0/0/0	31,0	0	31	27	0	1251	31	0/1	37,28	28	65	99	1084	1480	37	0/1	11,12	12	23	99	465	438	11	0/0	37,0	0	37	99	0	1446	37	0/0	14,0	0	14	30	0	543	14	0/0	25,0	0	25	63	0	971	25	0.450000000000003	0	0	0	0	ambiguous	0	0/0	FALSE	FALSE	FALSE	0.5217391304347826	0.4307692307692308
chr11	578998	NA	A	G	1706.44	NA	0.439189	7.76406	2	0.166667	12	65	1X	195	195	4.7234	7.05258	5.41562	1	1	1	60	60	5	1	4.23708	0.907692	0.869231	0	0	0	0	2487	5113	130	34	3.31097	3.0103	31	1	34	3.31097	31	64	3.07711	66	snp	GT:AD:AO:DP:GQ:QA:QR:RO	0/0/0/0	24,0	0	24	0	0	916	24	0/1	51,41	41	92	99	1566	2044	51	0/1	32,24	24	56	99	921	1245	32	NA	NA	NA	NA	NA	NA	NA	NA	0/0	11,0	0	11	19	0	434	11	0/0	12,0	0	12	22	0	474	12	0	0	0	NA	0	ambiguous	0	0/0	FALSE	NA	FALSE	0.42857142857142855	0.44565217391304346
chr11	582966	NA	A	G	838.01	NA	0	0	6	0.6	10	27	1X	99	99	0.375	3.73412	3.28556	1	1	1	60	60	4	1	2.45984	0.962963	0.915493	0	0	0	0	1016	2808	71	14	3.09072	4.50892	13	1	14	3.09072	13	42	8.17902	29	snp	GT:AD:AO:DP:GQ:QA:QR:RO	1/1/1/1	0,11	11	11	0	414	0	0	0/0	49,0	0	49	99	0	1927	49	0/0	22,0	0	23	97	0	881	22	NA	NA	NA	NA	NA	NA	NA	NA	1/1	0,16	16	16	35	602	0	0	NA	NA	NA	NA	NA	NA	NA	NA	0	0	NA	NA	0	unambiguous	NA	1/1	NA	NA	FALSE	0	0
chr11	583211	NA	G	A	990.81	NA	0	0	6	0.6	10	31	1X	83	83	0.596154	3.08035	7.18621	1	1	1	60	60	4	1	1.63627	1	0.980769	0	0	0	0	1169	2011	52	14	3.64073	3.17734	17	1	13	4.76149	18	26	3.0103	26	snp	GT:AD:AO:DP:GQ:QA:QR:RO	1/1/1/1	0,15	15	15	1	544	0	0	0/0	40,0	0	40	99	0	1569	40	0/0	12,0	0	12	63	0	442	12	NA	NA	NA	NA	NA	NA	NA	NA	1/1	0,16	16	16	38	625	0	0	NA	NA	NA	NA	NA	NA	NA	NA	0	0	NA	NA	0	unambiguous	NA	1/1	NA	NA	FALSE	0	0
chr11	583265	NA	C	T	1106.54	NA	0	0	6	0.6	10	33	1X	96	96	0.52381	10.9724	4.69922	1	1	1	60	60	4	1	2.77039	0.939394	0.888889	0	0	0	0	1327	2513	63	11	10.9724	12.9715	22	1	15	3.60252	18	35	4.69922	28	snp	GT:AD:AO:DP:GQ:QA:QR:RO	1/1/1/1	0,17	17	17	0	689	0	0	0/0	43,0	0	43	99	0	1720	43	0/0	20,0	0	20	96	0	793	20	NA	NA	NA	NA	NA	NA	NA	NA	1/1	0,16	16	16	31	638	0	0	NA	NA	NA	NA	NA	NA	NA	NA	0	0	NA	NA	0	unambiguous	NA	1/1	NA	NA	FALSE	0	0
chr11	583810	NA	A	C	782.85	NA	0	0	6	0.6	10	25	1X	98	98	0.342466	5.18177	11.607	1	1	1	60	60	4	1	2.8653	0.96	0.958904	0	0	0	0	967	2851	73	10	5.18177	5.41974	15	1	13	3.09716	12	37	3.04005	36	snp	GT:AD:AO:DP:GQ:QA:QR:RO	1/1/1/1	0,12	12	12	0	461	0	0	0/0	58,0	0	58	99	0	2296	58	0/0	15,0	0	15	79	0	555	15	NA	NA	NA	NA	NA	NA	NA	NA	1/1	0,13	13	13	22	506	0	0	NA	NA	NA	NA	NA	NA	NA	NA	0	0	NA	NA	0	unambiguous	NA	1/1	NA	NA	FALSE	0	0
chr11	583851	NA	A	G	855	NA	0	0	6	0.6	10	27	1X	107	107	0.3375	3.09072	6.91895	1	1	1	60	60	4	1	3.69527	1	0.925	0	0	0	0	1055	3155	80	10	6.95112	3.0103	17	1	17	6.95112	10	42	3.44459	38	snp	GT:AD:AO:DP:GQ:QA:QR:RO	1/1/1/1	0,12	12	12	0	454	0	0	0/0	64,0	0	64	99	0	2511	64	0/0	16,0	0	16	86	0	644	16	NA	NA	NA	NA	NA	NA	NA	NA	1/1	0,15	15	15	26	601	0	0	NA	NA	NA	NA	NA	NA	NA	NA	0	0	NA	NA	0	unambiguous	NA	1/1	NA	NA	FALSE	0	0
chr11	583864	NA	T	C	877.47	NA	0	0	6	0.6	10	28	1X	108	108	0.35	3.0103	4.74748	1	1	1	60	59.9375	4	1	3.47212	1	0.9	0	0	0	0	1075	3065	80	14	3.0103	3.98746	14	1	18	7.97367	10	43	3.98746	37	snp	GT:AD:AO:DP:GQ:QA:QR:RO	1/1/1/1	0,12	12	12	0	455	0	0	0/0	60,0	0	60	99	0	2362	60	0/0	20,0	0	20	97	0	703	20	NA	NA	NA	NA	NA	NA	NA	NA	1/1	0,16	16	16	30	620	0	0	NA	NA	NA	NA	NA	NA	NA	NA	0.0625	0	NA	NA	0	unambiguous	NA	1/1	NA	NA	FALSE	0	0
chr11	584579	NA	T	C	694.75	NA	0	0	6	0.5	12	24	1X	114	114	0.4	3.37221	7.73928	1	1	1	60	59.2444	5	1	1.7968	0.958333	0.933333	0	0	0	0	863	3476	90	13	3.37221	16.9077	11	1	12	3.0103	12	51	6.48466	39	snp	GT:AD:AO:DP:GQ:QA:QR:RO	1/1/1/1	0,12	12	12	0	426	0	0	0/0	64,0	0	64	99	0	2513	64	0/0	24,0	0	24	99	0	885	24	0/0	2,0	0	2	36	0	78	2	1/1	0,12	12	12	21	437	0	0	NA	NA	NA	NA	NA	NA	NA	NA	0.755600000000001	0	NA	2	0	unambiguous	NA	1/1	NA	TRUE	FALSE	0	0
chr11	584620	NA	C	T	654.36	NA	0	0	6	0.6	10	21	1X	97	97	0.276316	5.59539	3.46745	1	1	1	60	60	4	1	1.25734	1	0.947368	0	0	0	0	829	2960	76	10	3.1137	8.61041	11	1	13	5.59539	8	39	3.12459	37	snp	GT:AD:AO:DP:GQ:QA:QR:RO	1/1/1/1	0,10	10	10	0	392	0	0	0/0	59,0	0	59	99	0	2309	59	0/0	17,0	0	17	93	0	651	17	NA	NA	NA	NA	NA	NA	NA	NA	1/1	0,11	11	11	10	437	0	0	NA	NA	NA	NA	NA	NA	NA	NA	0	0	NA	NA	0	unambiguous	NA	1/1	NA	NA	FALSE	0	0
chr11	588366	NA	A	G	6103.98	NA	0.526316	3.23888	11	0.785714	14	181	1X	273	273	0	5.03781	11.6246	0	1	1.16667	60	60	6	1	5.93623	0.972376	0.956044	0	0	0	0	7036	3570	91	100	7.34125	3.60686	81	1	84	5.03781	97	50	4.94315	41	snp	GT:AD:AO:DP:GQ:QA:QR:RO	1/1/1/1	0,52	52	52	26	2079	0	0	0/0	73,1	1	74	99	22	2871	73	0/1	18,20	20	38	99	749	699	18	1/1	0,45	45	46	96	1739	0	0	1/1	0,26	26	26	39	979	0	0	1/1	0,37	37	37	72	1468	0	0	0	0	0	0	0	ambiguous	0	1/1	FALSE	FALSE	FALSE	0.5263157894736842	0.013513513513513514
chr11	588543	NA	A	T	4578.68	NA	0.52381	3.21711	11	0.785714	14	136	1X	215	215	0.528814	3.26577	3.25768	0	1	1	60	60	6	1	0.879538	0.948529	0.936709	0	0	0	0	5328	3022	79	72	4.03217	3.25768	64	1	70	3.26577	66	43	4.35716	36	snp	GT:AD:AO:DP:GQ:QA:QR:RO	1/1/1/1	0,37	37	37	5	1454	0	0	0/0	59,0	0	59	99	0	2255	59	0/1	20,22	22	42	99	873	767	20	1/1	0,22	22	22	25	873	0	0	1/1	0,27	27	27	40	1014	0	0	1/1	0,28	28	28	43	1114	0	0	0	0	0	0	0	ambiguous	0	1/1	FALSE	FALSE	FALSE	0.5238095238095238	0
chr11	589849	NA	C	T	3843.08	NA	0.518519	3.09072	11	0.785714	14	114	1X	181	181	0.47037	3.69603	4.59839	0	1	1	59.886	60	6	1	0.221124	0.929825	0.910448	0	0	0	0	4448	2506	67	56	3.08649	3.30199	58	1	58	3.08649	56	25	12.3768	42	snp	GT:AD:AO:DP:GQ:QA:QR:RO	1/1/1/1	0,30	30	30	4	1164	0	0	0/0	54,0	0	54	99	0	2021	54	0/1	13,14	14	27	99	570	485	13	1/1	0,28	28	28	50	1104	0	0	1/1	0,19	19	19	23	715	0	0	1/1	0,23	23	23	35	895	0	0	0.113999999999997	0	0	0	0	ambiguous	0	1/1	FALSE	FALSE	FALSE	0.5185185185185185	0
chr11	591317	NA	G	A	6822.71	NA	0.5	3.0103	12	0.857143	14	206	1X	260	260	0	6.42563	4.45795	0	1	1	60	60	6	1	8.97492	0.951456	0.981481	0	0	0	0	8023	2117	54	107	3.68493	5.5839	99	1	83	19.8761	123	23	5.5839	31	snp	GT:AD:AO:DP:GQ:QA:QR:RO	1/1/1/1	0,45	45	45	39	1734	0	0	0/1	30,30	30	60	99	1195	1191	30	0/1	24,24	24	48	99	890	926	24	1/1	0,33	33	33	82	1310	0	0	1/1	0,33	33	33	82	1283	0	0	1/1	0,41	41	41	99	1611	0	0	0	0	0	0	0	ambiguous	0	1/1	FALSE	FALSE	FALSE	0.5	0.5
chr11	591622	NA	T	C	6333.02	NA	0.444444	5.9056	12	0.857143	14	187	1X	247	247	0	3.02191	3.15506	1	1	1	59.9465	60	6	1	0.00168068	0.946524	0.866667	0	0	0	0	7479	2404	60	103	7.20229	4.31318	84	1	91	3.3006	96	32	3.58936	28	snp	GT:AD:AO:DP:GQ:QA:QR:RO	1/1/1/1	0,28	28	28	3	1131	0	0	0/1	38,26	26	64	99	1008	1532	38	0/1	22,22	22	44	99	871	872	22	1/1	0,30	30	30	96	1213	0	0	1/1	0,41	41	41	99	1633	0	0	1/1	0,40	40	40	99	1623	0	0	0.0534999999999997	0	0	0	0	ambiguous	0	1/1	FALSE	FALSE	FALSE	0.5	0.40625
chr11	592559	NA	A	G	4163.2	NA	0.545455	3.79993	11	0.785714	14	123	1X	194	194	0.560784	5.99387	3.28556	1	1	1	60	60	6	1	0.0718126	0.97561	0.859155	0	0	0	0	4873	2802	71	52	9.38348	3.7749	71	1	57	4.44029	66	34	3.28556	37	snp	GT:AD:AO:DP:GQ:QA:QR:RO	1/1/1/1	0,30	30	30	3	1214	0	0	0/1	20,24	24	44	99	940	769	20	0/0	51,0	0	51	99	0	2033	51	1/1	0,23	23	23	60	902	0	0	1/1	0,23	23	23	60	892	0	0	1/1	0,23	23	23	60	925	0	0	0	0	0	0	0	ambiguous	0	1/1	FALSE	FALSE	FALSE	0	0.5454545454545454
chr11	592615	NA	A	G	4085.33	NA	0.6	7.3532400000000004	11	0.785714	14	121	1X	199	199	0.486207	6.04318	3.45573	1	1	1	60	60	6	1	4.0023	0.966942	0.846154	0	0	0	0	4821	3117	78	71	10.9245	5.79424	50	1	50	10.9245	71	35	4.79202	43	snp	GT:AD:AO:DP:GQ:QA:QR:RO	1/1/1/1	0,24	24	24	0	976	0	0	0/1	20,30	30	50	99	1176	812	20	0/0	58,0	0	58	99	0	2305	58	1/1	0,25	25	25	55	1013	0	0	1/1	0,21	21	21	43	808	0	0	1/1	0,21	21	21	43	848	0	0	0	0	0	0	0	ambiguous	0	1/1	FALSE	FALSE	FALSE	0	0.6
chr11	592643	NA	C	T	3920.3	NA	0.586957	6.03148	11	0.785714	14	115	1X	192	192	0.462069	7.25883	3.0385	1	1	1	60	60	6	1	3.85464	0.965217	0.805195	0	0	0	0	4619	3006	77	58	3.02918	3.71532	57	1	46	12.9991	69	35	4.39215	42	snp	GT:AD:AO:DP:GQ:QA:QR:RO	1/1/1/1	0,22	22	22	0	902	0	0	0/1	19,27	27	46	99	1063	766	19	0/0	58,0	0	58	99	0	2240	58	1/1	0,25	25	25	53	1017	0	0	1/1	0,23	23	23	47	903	0	0	1/1	0,18	18	18	32	734	0	0	0	0	0	0	0	ambiguous	0	1/1	FALSE	FALSE	FALSE	0	0.5869565217391305
chr11	595168	NA	A	G	5637.93	NA	0.480769	3.34437	12	0.857143	14	170	1X	224	224	0	7.14887	3.17115	0	1	1	60	60	6	1	6.75976	0.964706	0.962963	0	0	0	0	6690	2090	54	83	3.21467	16.0391	87	1	89	3.8278	81	28	3.17115	26	snp	GT:AD:AO:DP:GQ:QA:QR:RO	1/1/1/1	0,49	49	49	30	1984	0	0	0/1	27,23	23	50	99	886	1064	27	0/1	27,27	27	54	99	1044	1026	27	1/1	0,28	28	28	53	1088	0	0	1/1	0,23	23	23	38	888	0	0	1/1	0,20	20	20	29	800	0	0	0	0	0	0	0	ambiguous	0	1/1	FALSE	FALSE	FALSE	0.5	0.46
chr11	595217	NA	A	G	4594.45	NA	0.510204	3.05462	11	0.785714	14	136	1X	208	208	0.666667	3.26577	6.02623	0	1	1	60	60	6	1	4.72572	0.977941	0.944444	0	0	0	0	5373	2803	72	84	19.3602	4.09604	52	1	74	5.30951	62	42	7.3532400000000004	30	snp	GT:AD:AO:DP:GQ:QA:QR:RO	1/1/1/1	0,48	48	48	26	1942	0	0	0/1	24,25	25	49	99	1012	950	24	0/0	48,0	0	48	99	0	1853	48	1/1	0,23	23	23	36	871	0	0	1/1	0,22	22	22	33	860	0	0	1/1	0,18	18	18	21	688	0	0	0	0	0	0	0	ambiguous	0	1/1	FALSE	FALSE	FALSE	0	0.5102040816326531
chr11	595230	NA	C	T	4367.21	NA	0.505495	3.03416	12	0.857143	14	135	1X	180	180	0	3.79846	3.20771	0	1	1.16667	60	60	6	1	2.91698	0.97037	0.931818	0	0	0	0	5237	1695	44	76	7.65886	3.20771	59	1	80	13.0634	55	18	6.16881	26	snp	GT:AD:AO:DP:GQ:QA:QR:RO	1/1/1/1	0,35	35	35	18	1382	0	0	0/1	21,25	25	46	99	981	801	21	0/1	23,21	21	45	99	814	894	23	1/1	0,24	24	24	46	909	0	0	1/1	0,13	13	13	13	508	0	0	1/1	0,17	17	17	25	643	0	0	0	0	0	0	0	ambiguous	0	1/1	FALSE	FALSE	FALSE	0.4666666666666667	0.5434782608695652
chr11	596296	NA	C	T	5599.9	NA	0.516129	3.22044	12	0.857143	14	168	1X	213	213	0	10.4553	4.21667	0	1	1	60	60	6	1	4.71476	0.964286	0.933333	0	0	0	0	6594	1721	45	83	3.062	6.91895	85	1	83	3.062	85	23	3.05855	22	snp	GT:AD:AO:DP:GQ:QA:QR:RO	1/1/1/1	0,29	29	29	21	1154	0	0	0/1	29,27	27	56	99	1048	1123	29	0/1	16,21	21	37	99	790	598	16	1/1	0,34	34	34	87	1332	0	0	1/1	0,24	24	24	57	949	0	0	1/1	0,33	33	33	84	1321	0	0	0	0	0	0	0	ambiguous	0	1/1	FALSE	FALSE	FALSE	0.5675675675675675	0.48214285714285715
chr11	596501	NA	C	T	5549.11	NA	0.520408	3.36483	12	0.857143	14	168	1X	215	215	0	4.87156	3.42611	0	1	1	60	60	6	1	5.62992	0.970238	0.808511	0	0	0	0	6555	1840	47	78	4.87156	8.60069	90	1	80	3.83753	88	16	13.4056	31	snp	GT:AD:AO:DP:GQ:QA:QR:RO	1/1/1/1	0,35	35	35	24	1374	0	0	0/1	25,30	30	55	99	1189	992	25	0/1	22,21	21	43	99	803	848	22	1/1	0,25	25	25	56	976	0	0	1/1	0,33	33	33	80	1287	0	0	1/1	0,24	24	24	53	926	0	0	0	0	0	0	0	ambiguous	0	1/1	FALSE	FALSE	FALSE	0.4883720930232558	0.5454545454545454
chr11	596596	NA	T	A	6465.61	NA	0.514286	3.19643	12	0.857143	14	190	1X	241	241	0	3.42174	3.05288	0	1	1	60	60	6	1	10.8129	0.942105	0.823529	0	0	0	0	7601	1973	51	83	9.59329	8.16222	107	1	99	3.74174	91	26	3.05288	25	snp	GT:AD:AO:DP:GQ:QA:QR:RO	1/1/1/1	0,52	52	52	47	2112	0	0	0/1	28,35	35	63	99	1385	1101	28	0/1	23,19	19	42	99	771	872	23	1/1	0,24	24	24	54	954	0	0	1/1	0,33	33	33	81	1315	0	0	1/1	0,27	27	27	63	1064	0	0	0	0	0	0	0	ambiguous	0	1/1	FALSE	FALSE	FALSE	0.4523809523809524	0.5555555555555556
chr11	597626	NA	A	G	6046.02	NA	0.516129	3.22044	12	0.857143	14	180	1X	225	225	0	3.0103	3.44459	0	1	1	59.9833	60	6	1	10.3618	0.977778	0.977778	0	0	0	0	7081	1757	45	86	3.78238	8.84915	94	1	96	4.74748	84	27	6.91895	18	snp	GT:AD:AO:DP:GQ:QA:QR:RO	1/1/1/1	0,45	45	45	45	1825	0	0	0/1	29,28	28	57	99	1029	1138	29	0/1	16,20	20	36	99	773	619	16	1/1	0,36	36	36	97	1455	0	0	1/1	0,24	24	24	61	917	0	0	1/1	0,27	27	27	70	1082	0	0	0.0167000000000002	0	0	0	0	ambiguous	0	1/1	FALSE	FALSE	FALSE	0.5555555555555556	0.49122807017543857
chr11	597899	NA	T	G	5702.48	NA	0.485714	3.19643	12	0.857143	14	173	1X	227	227	0	3.12327	16.0391	0	1	1	60	60	6	1	6.67891	0.936416	0.944444	0	0	0	0	6761	2125	54	93	5.13156	4.45795	80	1	83	3.62534	90	30	4.45795	24	snp	GT:AD:AO:DP:GQ:QA:QR:RO	1/1/1/1	0,47	47	47	29	1838	0	0	0/1	37,35	35	72	99	1368	1456	37	0/1	17,16	16	33	99	633	669	17	1/1	0,29	29	29	58	1139	0	0	1/1	0,22	22	22	37	828	0	0	1/1	0,24	24	24	43	955	0	0	0	0	0	0	0	ambiguous	0	1/1	FALSE	FALSE	FALSE	0.48484848484848486	0.4861111111111111
chr11	598136	NA	A	T	1331.74	NA	0.5	3.0103	2	0.142857	14	50	1X	242	242	1.40845	3.70517	3.05554	0	1	1	60	60	6	1	10.2417	0.88	0.942708	0	0	0	0	1888	7491	192	17	14.1282	3.05554	33	1	20	7.3532400000000004	30	84	9.52472	108	snp	GT:AD:AO:DP:GQ:QA:QR:RO	0/0/0/0	48,0	0	48	44	0	1909	48	0/1	32,25	25	57	99	948	1263	32	0/1	18,25	25	43	99	940	676	18	0/0	34,0	0	34	87	0	1309	34	0/0	24,0	0	24	57	0	902	24	0/0	36,0	0	36	93	0	1432	36	0	0	0	0	0	ambiguous	0	0/0	FALSE	FALSE	FALSE	0.5813953488372093	0.43859649122807015
chr11	598364	NA	A	C	5368.14	NA	0.47619	3.52732	12	0.857143	14	164	1X	219	219	0	3.0103	6.20829	0	1	1	60.0244	60.1818	6	1	4.33961	0.957317	0.890909	0	0	0	0	6394	2163	55	80	3.22215	6.20829	84	1	84	3.22215	80	25	3.99733	30	snp	GT:AD:AO:DP:GQ:QA:QR:RO	1/1/1/1	0,43	43	43	19	1696	0	0	0/1	37,33	33	70	99	1307	1447	37	0/1	18,17	17	35	99	629	716	18	1/1	0,28	28	28	49	1110	0	0	1/1	0,23	23	23	34	896	0	0	1/1	0,20	20	20	25	756	0	0	0.157400000000003	0	0	0	0	ambiguous	0	1/1	FALSE	FALSE	FALSE	0.4857142857142857	0.4714285714285714
chr11	598530	NA	T	G	5328.05	NA	0.438202	5.96253	12	0.857143	14	160	1X	210	210	0	12.1848	3.70517	0	1	1	60	60	6	1	4.86817	0.9625	0.92	0	0	0	0	6295	1866	50	78	3.22745	3.18402	82	1	81	3.06459	79	25	3.0103	25	snp	GT:AD:AO:DP:GQ:QA:QR:RO	1/1/1/1	0,39	39	39	21	1545	0	0	0/1	30,25	25	55	99	984	1094	30	0/1	20,14	14	34	99	556	772	20	1/1	0,32	32	32	69	1277	0	0	1/1	0,26	26	26	51	994	0	0	1/1	0,24	24	24	45	939	0	0	0	0	0	0	0	ambiguous	0	1/1	FALSE	FALSE	FALSE	0.4117647058823529	0.45454545454545453
chr11	598539	NA	G	A	5199.06	NA	0.444444	5.42305	12	0.857143	14	159	1X	209	209	0	12.9663	3.0103	0	1	1	60	60	6	1	4.78115	0.962264	0.9	0	0	0	0	6157	1986	50	83	3.6795	3.18402	76	1	81	3.13321	78	23	3.70517	27	snp	GT:AD:AO:DP:GQ:QA:QR:RO	1/1/1/1	0,39	39	39	21	1560	0	0	0/1	30,25	25	55	99	974	1205	30	0/1	20,15	15	35	99	549	781	20	1/1	0,31	31	31	65	1213	0	0	1/1	0,25	25	25	47	912	0	0	1/1	0,24	24	24	44	949	0	0	0	0	0	0	0	ambiguous	0	1/1	FALSE	FALSE	FALSE	0.42857142857142855	0.45454545454545453
chr11	598822	NA	A	G	6927.69	NA	0.50495	3.0318	12	0.857143	14	204	1X	254	254	0	9.14152	11.5225	0	1	1	60	60	6	1	12.4365	0.970588	0.84	0	0	0	0	8096	1961	50	107	4.07475	3.0103	97	1	97	4.07475	107	17	14.1282	33	snp	GT:AD:AO:DP:GQ:QA:QR:RO	1/1/1/1	0,52	52	52	54	2081	0	0	0/1	26,34	34	60	99	1360	1022	26	0/1	24,17	17	41	99	666	939	24	1/1	0,42	42	42	99	1672	0	0	1/1	0,26	26	26	67	1043	0	0	1/1	0,33	33	33	88	1274	0	0	0	0	0	0	0	ambiguous	0	1/1	FALSE	FALSE	FALSE	0.4146341463414634	0.5666666666666667
chr11	599122	NA	T	C	6595.48	NA	0.495146	3.03138	12	0.857143	14	197	1X	249	249	0	4.34405	3.17734	0	1	1	60	60	6	1	10.7288	0.974619	0.846154	0	0	0	0	7741	1966	52	111	9.89949	3.67845	86	1	105	4.87314	92	31	7.18621	21	snp	GT:AD:AO:DP:GQ:QA:QR:RO	1/1/1/1	0,51	51	51	47	2031	0	0	0/1	34,35	35	69	99	1360	1305	34	0/1	18,16	16	34	99	612	661	18	1/1	0,36	36	36	91	1417	0	0	1/1	0,27	27	27	64	1040	0	0	1/1	0,32	32	32	79	1281	0	0	0	0	0	0	0	ambiguous	0	1/1	FALSE	FALSE	FALSE	0.47058823529411764	0.5072463768115942
chr11	599275	NA	A	G	6871.45	NA	0.477477	3.49937	12	0.857143	14	207	1X	265	265	0	8.55962	6.75422	0	1	1	60	60	6	1	8.87848	0.956522	0.948276	0	0	0	0	8088	2240	58	93	7.63648	3.60933	114	1	93	7.63648	114	29	3.0103	29	snp	GT:AD:AO:DP:GQ:QA:QR:RO	1/1/1/1	0,50	50	50	39	1962	0	0	0/1	38,32	32	70	99	1227	1464	38	0/1	20,21	21	41	99	816	776	20	1/1	0,50	50	50	99	1942	0	0	1/1	0,26	26	26	54	1045	0	0	1/1	0,28	28	28	60	1096	0	0	0	0	0	0	0	ambiguous	0	1/1	FALSE	FALSE	FALSE	0.5121951219512195	0.45714285714285713
chr11	599507	NA	C	A	5079.19	NA	0.51087	3.10471	12	0.857143	14	154	1X	199	199	0	4.42035	3.05855	0	1	1	60	60	6	1	2.63356	0.935065	0.866667	0	0	0	0	6033	1719	45	60	19.3104	3.44459	94	1	86	7.57885	68	21	3.44459	24	snp	GT:AD:AO:DP:GQ:QA:QR:RO	1/1/1/1	0,26	26	26	12	1019	0	0	0/1	26,33	33	59	99	1310	1008	26	0/1	19,14	14	33	99	529	711	19	1/1	0,32	32	32	76	1222	0	0	1/1	0,20	20	20	39	804	0	0	1/1	0,29	29	29	67	1149	0	0	0	0	0	0	0	ambiguous	0	1/1	FALSE	FALSE	FALSE	0.42424242424242425	0.559322033898305
chr11	599579	NA	A	G	5297.59	NA	0.485149	3.2038	12	0.857143	14	159	1X	211	211	0	4.11652	11.1951	0	1	1	60	60	6	1	1.0934	0.937107	0.884615	0	0	0	0	6297	2061	52	76	3.6795	3.17734	83	1	78	3.13321	81	30	5.68288	22	snp	GT:AD:AO:DP:GQ:QA:QR:RO	1/1/1/1	0,29	29	29	6	1135	0	0	0/1	35,33	33	68	99	1311	1419	35	0/1	17,16	16	33	99	639	642	17	1/1	0,28	28	28	54	1128	0	0	1/1	0,23	23	23	39	903	0	0	1/1	0,30	30	30	60	1181	0	0	0	0	0	0	0	ambiguous	0	1/1	FALSE	FALSE	FALSE	0.48484848484848486	0.4852941176470588
chr11	599915	NA	A	T	6494.42	NA	0.481481	3.332	12	0.857143	14	198	1X	254	254	0	4.107	5.49198	0	1	1	60	60	6	1	6.02949	0.974747	0.892857	0	0	0	0	7653	2207	56	103	3.71219	3.63072	95	1	113	11.6085	85	32	5.49198	24	snp	GT:AD:AO:DP:GQ:QA:QR:RO	1/1/1/1	0,40	40	40	26	1566	0	0	0/1	30,31	31	61	99	1207	1162	30	0/1	26,21	21	47	99	799	1045	26	1/1	0,35	35	35	82	1361	0	0	1/1	0,29	29	29	64	1098	0	0	1/1	0,42	42	42	99	1622	0	0	0	0	0	0	0	ambiguous	0	1/1	FALSE	FALSE	FALSE	0.44680851063829785	0.5081967213114754
chr11	599970	NA	T	C	7314.03	NA	0.475	3.66174	12	0.857143	14	218	1X	281	281	0	3.16967	8.83536	0	1	1	60.2294	60	6	1	8.09596	0.963303	0.936508	0	0	0	0	8616	2463	63	96	9.74386	3.872	122	1	123	10.8196	95	40	12.9715	23	snp	GT:AD:AO:DP:GQ:QA:QR:RO	1/1/1/1	0,51	51	51	35	2043	0	0	0/1	38,31	31	69	99	1237	1501	38	0/1	25,26	26	51	99	1023	962	25	1/1	0,43	43	43	99	1649	0	0	1/1	0,29	29	29	59	1154	0	0	1/1	0,38	38	38	86	1510	0	0	0.229399999999998	0	0	0	0	ambiguous	0	1/1	FALSE	FALSE	FALSE	0.5098039215686274	0.4492753623188406
chr11	600230	NA	T	A	6828.81	NA	0.496124	3.02713	12	0.857143	14	204	1X	269	269	0	3.69155	3.04371	0	1	1	60	60	6	1	3.87174	0.965686	0.969231	0	0	0	0	8128	2568	65	121	18.3809	10.5269	83	1	89	10.206	115	35	3.84548	30	snp	GT:AD:AO:DP:GQ:QA:QR:RO	1/1/1/1	0,47	47	47	21	1875	0	0	0/1	41,40	40	81	99	1567	1614	41	0/1	24,24	24	48	99	958	954	24	1/1	0,39	39	39	80	1577	0	0	1/1	0,18	18	18	17	715	0	0	1/1	0,36	36	36	71	1436	0	0	0	0	0	0	0	ambiguous	0	1/1	FALSE	FALSE	FALSE	0.5	0.49382716049382713
chr11	601552	NA	T	A	1241.14	NA	0.479167	3.37221	2	0.142857	14	46	1X	231	231	1.42222	3.19912	3.11594	0	1	1	60	60	6	1	8.08995	0.913043	0.967568	0	0	0	0	1758	7262	185	26	4.70971	11.5671	20	1	18	7.73089	28	87	4.43056	98	snp	GT:AD:AO:DP:GQ:QA:QR:RO	0/0/0/0	37,0	0	37	35	0	1464	37	0/1	32,30	30	62	99	1145	1277	32	0/1	18,16	16	34	99	613	688	18	0/0	32,0	0	32	85	0	1274	32	0/0	28,0	0	28	73	0	1058	28	0/0	38,0	0	38	99	0	1501	38	0	0	0	0	0	ambiguous	0	0/0	FALSE	FALSE	FALSE	0.47058823529411764	0.4838709677419355
chr11	601678	NA	G	A	991.03	NA	0.413043	9.05266	2	0.142857	14	38	1X	211	211	1.54622	3.9246	5.13156	0	1	1	60	60	6	1	10.2895	0.815789	0.965318	0	0	0	0	1455	6786	173	20	3.23888	5.83447	18	1	15	6.66752	23	85	3.12327	88	snp	GT:AD:AO:DP:GQ:QA:QR:RO	0/0/0/0	37,0	0	37	45	0	1487	37	0/1	34,23	23	57	99	889	1323	34	0/1	20,15	15	35	99	566	762	20	0/0	31,0	0	31	92	0	1231	31	0/0	16,0	0	16	47	0	606	16	0/0	35,0	0	35	99	0	1377	35	0	0	0	0	0	ambiguous	0	0/0	FALSE	FALSE	FALSE	0.42857142857142855	0.40350877192982454
chr11	706575	NA	C	T	2207.93	NA	0.5	3.0103	11	0.785714	14	71	1X	113	113	1.05556	16.4979	9.41879	1	1	1.2	60	60	6	1	1.57576	0.985915	0.853659	0	0	0	0	2683	1612	41	31	5.48761	5.60547	40	1	35	3.04088	36	20	3.06326	21	snp	GT:AD:AO:DP:GQ:QA:QR:RO	1/1/1/1	0,12	12	12	1	458	0	0	0/1	23,24	24	48	99	935	898	23	0/0	18,0	0	18	77	0	714	18	1/1	0,14	14	14	36	507	0	0	1/1	0,10	10	10	24	386	0	0	1/1	0,11	11	11	27	397	0	0	0	0	0	0	0	ambiguous	0	1/1	FALSE	FALSE	FALSE	0	0.5
chr11	706619	NA	G	A	2353.6	NA	0.531915	3.42611	11	0.785714	14	72	1X	110	110	1.175	4.09604	3.23888	1	1	1	60	60	6	1	0.0420367	0.986111	0.868421	0	0	0	0	2827	1468	38	42	7.3532400000000004	6.66752	30	1	37	3.13094	35	23	6.66752	15	snp	GT:AD:AO:DP:GQ:QA:QR:RO	1/1/1/1	0,14	14	14	3	548	0	0	0/1	22,25	25	47	99	990	847	22	0/0	16,0	0	16	69	0	621	16	1/1	0,12	12	12	35	486	0	0	1/1	0,9	9	9	26	352	0	0	1/1	0,12	12	12	35	451	0	0	0	0	0	0	0	ambiguous	0	1/1	FALSE	FALSE	FALSE	0	0.5319148936170213
chr11	706960	NA	C	T	2758.37	NA	0.464789	3.7749	11	0.785714	14	90	1X	152	152	1.06667	6.48466	8.05372	1	1	1	60	60	6	1	2.26423	0.977778	0.919355	0	0	0	0	3383	2363	62	47	3.39634	6.51267	43	1	46	3.10681	44	29	3.57068	33	snp	GT:AD:AO:DP:GQ:QA:QR:RO	1/1/1/1	0,23	23	23	10	840	0	0	0/1	38,33	33	71	99	1241	1471	38	0/0	24,0	0	24	99	0	892	24	1/1	0,17	17	17	33	693	0	0	1/1	0,6	6	6	0	202	0	0	1/1	0,11	11	11	15	407	0	0	0	0	0	0	0	ambiguous	0	1/1	FALSE	FALSE	FALSE	0	0.4647887323943662
chr11	707188	NA	T	C	2752.05	NA	0.454545	3.99733	11	0.785714	14	85	1X	139	139	0.958333	6.10145	3.0103	1	1	1	60	60	6	1	0.960543	1	0.907407	0	0	0	0	3306	2081	54	44	3.24022	3.6537	41	1	39	4.26209	46	32	7.03155	22	snp	GT:AD:AO:DP:GQ:QA:QR:RO	1/1/1/1	0,10	10	10	0	392	0	0	0/1	30,25	25	55	99	979	1168	30	0/0	24,0	0	24	99	0	913	24	1/1	0,19	19	19	45	728	0	0	1/1	0,14	14	14	30	552	0	0	1/1	0,17	17	17	39	655	0	0	0	0	0	0	0	ambiguous	0	1/1	FALSE	FALSE	FALSE	0	0.45454545454545453
chr11	707276	NA	G	A	3157.52	NA	0.530303	3.53672	11	0.785714	14	95	1X	147	147	1.2	3.03316	7.18621	1	1	1	60	60	6	1	2.7405	0.957895	0.903846	0	0	0	0	3786	2032	52	50	3.58174	3.17734	45	1	43	4.86177	52	26	3.0103	26	snp	GT:AD:AO:DP:GQ:QA:QR:RO	1/1/1/1	0,11	11	11	0	416	0	0	0/1	31,35	35	66	99	1409	1235	31	0/0	21,0	0	21	89	0	797	21	1/1	0,13	13	13	33	516	0	0	1/1	0,11	11	11	27	433	0	0	1/1	0,25	25	25	69	1012	0	0	0	0	0	0	0	ambiguous	0	1/1	FALSE	FALSE	FALSE	0	0.5303030303030303
chr11	707307	NA	G	C	2907.84	NA	0.566667	5.32654	11	0.785714	14	90	1X	136	136	1.16	3.0103	3.0103	1	1	1	60	60	6	1	0.62791	0.966667	0.934783	0	0	0	0	3496	1810	46	55	12.6613	6.03148	35	1	42	3.87889	48	22	3.19912	24	snp	GT:AD:AO:DP:GQ:QA:QR:RO	1/1/1/1	0,14	14	14	2	544	0	0	0/1	26,34	34	60	99	1345	1058	26	0/0	20,0	0	20	82	0	752	20	1/1	0,13	13	13	38	501	0	0	1/1	0,8	8	8	23	300	0	0	1/1	0,21	21	21	62	806	0	0	0	0	0	0	0	ambiguous	0	1/1	FALSE	FALSE	FALSE	0	0.5666666666666667
chr11	708774	NA	A	T	2609.74	NA	0.5	3.0103	11	0.785714	14	77	1X	118	118	1.04211	3.71532	5.60547	1	1	1	60	60	6	1	0.716214	0.987013	0.902439	0	0	0	0	3099	1631	41	38	3.0385	3.48696	39	1	42	4.39215	35	20	3.06326	21	snp	GT:AD:AO:DP:GQ:QA:QR:RO	1/1/1/1	0,13	13	13	2	529	0	0	0/1	22,22	22	44	99	870	877	22	0/0	19,0	0	19	78	0	754	19	1/1	0,20	20	20	57	807	0	0	1/1	0,9	9	9	24	369	0	0	1/1	0,13	13	13	36	524	0	0	0	0	0	0	0	ambiguous	0	1/1	FALSE	FALSE	FALSE	0	0.5
chr11	710071	NA	T	C	2857.63	NA	0.458333	3.73412	11	0.785714	14	89	1X	131	131	1.4375	7.13366	4.87156	0	1	1	60	60	6	1	0.427508	0.966292	0.880952	0	0	0	0	3394	1648	42	46	3.22989	3.83753	43	1	52	8.49998	37	19	3.83753	23	snp	GT:AD:AO:DP:GQ:QA:QR:RO	1/1/1/1	0,14	14	14	4	545	0	0	0/1	26,22	22	48	99	837	1017	26	0/0	16,0	0	16	91	0	631	16	1/1	0,21	21	21	50	807	0	0	1/1	0,17	17	17	38	640	0	0	1/1	0,15	15	15	32	565	0	0	0	0	0	0	0	ambiguous	0	1/1	FALSE	FALSE	FALSE	0	0.4583333333333333
chr11	710359	NA	T	C	1838.69	NA	0.4	7.3532400000000004	11	0.785714	14	60	1X	109	109	0.947368	4.31318	8.37251	1	1	1	53.9833	60	6	1	0.557752	0.95	0.979592	0	0	0	0	2313	1928	49	36	8.22183	3.40914	24	1	33	4.31318	27	28	5.18177	21	snp	GT:AD:AO:DP:GQ:QA:QR:RO	1/1/1/1	0,10	10	10	0	374	0	0	0/1	30,20	20	50	99	753	1181	30	0/0	19,0	0	19	79	0	747	19	1/1	0,13	13	13	33	520	0	0	1/1	0,10	10	10	24	387	0	0	1/1	0,7	7	7	15	279	0	0	6.0167	0	0	0	0	ambiguous	0	1/1	FALSE	FALSE	FALSE	0	0.4
chr11	710806	NA	G	A	6169.88	NA	0.489583	3.10078	12	0.857143	14	184	1X	233	233	0	3.43515	3.05462	0	1	1	60	60	6	1	8.22495	0.951087	0.897959	0	0	0	0	7232	1939	49	92	3.0103	15.8176	92	1	93	3.05751	91	17	12.9813	32	snp	GT:AD:AO:DP:GQ:QA:QR:RO	1/1/1/1	0,42	42	42	36	1667	0	0	0/1	24,29	29	53	99	1141	952	24	0/1	25,18	18	43	99	702	987	25	1/1	0,30	30	30	74	1196	0	0	1/1	0,28	28	28	68	1091	0	0	1/1	0,37	37	37	95	1435	0	0	0	0	0	0	0	ambiguous	0	1/1	FALSE	FALSE	FALSE	0.4186046511627907	0.5471698113207547
chr11	711739	NA	G	C	4931.98	NA	0.453608	4.82359	12	0.857143	14	150	1X	203	203	0	3.24192	7.96781	0	1	1	60	59.8302	6	1	0.192518	0.966667	0.943396	0	0	0	0	5882	2044	53	76	3.06821	5.01789	74	1	75	3.0103	75	17	17.8009	36	snp	GT:AD:AO:DP:GQ:QA:QR:RO	1/1/1/1	0,30	30	30	4	1193	0	0	0/1	30,27	27	57	99	1038	1159	30	0/1	23,17	17	40	99	675	885	23	1/1	0,29	29	29	53	1105	0	0	1/1	0,17	17	17	17	671	0	0	1/1	0,30	30	30	56	1200	0	0	0.169800000000002	0	0	0	0	ambiguous	0	1/1	FALSE	FALSE	FALSE	0.425	0.47368421052631576
chr11	711748	NA	A	G	4985.53	NA	0.447917	5.27225	12	0.857143	14	151	1X	204	204	0	7.1663	5.01789	1	1	1	60	60	6	1	0.00815241	0.960265	0.962264	0	0	0	0	5944	2064	53	80	4.17513	7.96781	71	1	80	4.17513	71	17	17.8009	36	snp	GT:AD:AO:DP:GQ:QA:QR:RO	1/1/1/1	0,29	29	29	3	1183	0	0	0/1	31,25	25	56	99	995	1226	31	0/1	22,18	18	40	99	712	838	22	1/1	0,30	30	30	90	1157	0	0	1/1	0,18	18	18	53	691	0	0	1/1	0,31	31	31	93	1206	0	0	0	0	0	0	0	ambiguous	0	1/1	FALSE	FALSE	FALSE	0.45	0.44642857142857145
chr11	711760	NA	C	T	5281.16	NA	0.466019	4.04333	12	0.857143	14	160	1X	215	215	0	3.22745	3.04978	1	1	1	60	60	6	1	0.0359802	0.9625	0.963636	0	0	0	0	6295	2106	55	87	5.67035	14.4204	73	1	87	5.67035	73	19	14.4204	36	snp	GT:AD:AO:DP:GQ:QA:QR:RO	1/1/1/1	0,29	29	29	3	1137	0	0	0/1	32,27	27	59	99	1046	1235	32	0/1	23,21	21	44	99	840	871	23	1/1	0,36	36	36	99	1398	0	0	1/1	0,18	18	18	55	719	0	0	1/1	0,29	29	29	88	1155	0	0	0	0	0	0	0	ambiguous	0	1/1	FALSE	FALSE	FALSE	0.4772727272727273	0.4576271186440678
chr11	712091	NA	T	A	6087.47	NA	0.52809	3.62026	12	0.857143	14	180	1X	222	222	0	3.20332	8.18047	0	1	1	60	60	6	1	9.85211	0.977778	0.785714	0	0	0	0	7118	1582	42	77	11.1654	3.83753	103	1	97	5.37479	83	21	3.0103	21	snp	GT:AD:AO:DP:GQ:QA:QR:RO	1/1/1/1	0,39	39	39	43	1542	0	0	0/1	22,30	30	52	99	1202	849	22	0/1	20,17	17	37	99	663	733	20	1/1	0,30	30	30	84	1195	0	0	1/1	0,33	33	33	93	1299	0	0	1/1	0,31	31	31	87	1217	0	0	0	0	0	0	0	ambiguous	0	1/1	FALSE	FALSE	FALSE	0.4594594594594595	0.5769230769230769
chr11	712181	NA	A	C	6140.67	NA	0.563218	6.03039	12	0.857143	14	182	1X	220	220	0	7.78277	14.2105	0	1	1	59.9231	60	6	1	13.3741	0.956044	0.894737	0	0	0	0	7160	1487	38	91	3.0103	3.9246	91	1	96	4.20342	86	27	17.6392	11	snp	GT:AD:AO:DP:GQ:QA:QR:RO	1/1/1/1	0,45	45	45	58	1769	0	0	0/1	27,33	33	60	99	1324	1040	27	0/1	11,16	16	27	99	599	447	11	1/1	0,34	34	34	99	1326	0	0	1/1	0,32	32	32	98	1261	0	0	1/1	0,22	22	22	68	881	0	0	0.076900000000002	0	0	0	0	ambiguous	0	1/1	FALSE	FALSE	FALSE	0.5925925925925926	0.55
chr11	712198	NA	T	C	5701.55	NA	0.558442	5.29458	12	0.857143	14	168	1X	202	202	0	6.31921	12.2071	0	1	1	60	60	6	1	12.6156	0.970238	0.882353	0	0	0	0	6636	1381	34	90	4.87156	3.26577	78	1	80	3.83753	88	21	7.09778	13	snp	GT:AD:AO:DP:GQ:QA:QR:RO	1/1/1/1	0,43	43	43	57	1701	0	0	0/1	24,30	30	54	99	1190	971	24	0/1	10,13	13	23	99	502	410	10	1/1	0,33	33	33	99	1327	0	0	1/1	0,32	32	32	99	1241	0	0	1/1	0,17	17	17	55	675	0	0	0	0	0	0	0	ambiguous	0	1/1	FALSE	FALSE	FALSE	0.5652173913043478	0.5555555555555556
chr11	712466	NA	G	A	4881.47	NA	0.51	3.09716	12	0.857143	14	149	1X	198	198	0	3.72441	6.59988	0	1	1	60	60	6	1	2.59041	0.966443	0.918367	0	0	0	0	5829	1916	49	77	3.37464	5.18177	72	1	77	3.37464	72	26	3.40914	23	snp	GT:AD:AO:DP:GQ:QA:QR:RO	1/1/1/1	0,33	33	33	12	1256	0	0	0/1	33,38	38	71	99	1488	1305	33	0/1	16,13	13	29	99	529	611	16	1/1	0,19	19	19	28	752	0	0	1/1	0,17	17	17	22	654	0	0	1/1	0,29	29	29	58	1150	0	0	0	0	0	0	0	ambiguous	0	1/1	FALSE	FALSE	FALSE	0.4482758620689655	0.5352112676056338
chr11	712520	NA	A	G	5652.59	NA	0.536842	4.13032	12	0.857143	14	168	1X	212	212	0	5.54368	3.79993	0	1	1	60	60	6	1	8.28473	0.952381	0.977273	0	0	0	0	6663	1702	44	70	13.1438	19.0002	98	1	85	3.062	83	19	4.78696	25	snp	GT:AD:AO:DP:GQ:QA:QR:RO	1/1/1/1	0,40	40	40	36	1612	0	0	0/1	31,38	38	69	99	1525	1186	31	0/1	13,13	13	26	99	520	516	13	1/1	0,25	25	25	61	989	0	0	1/1	0,19	19	19	43	748	0	0	1/1	0,33	33	33	85	1269	0	0	0	0	0	0	0	ambiguous	0	1/1	FALSE	FALSE	FALSE	0.5	0.5507246376811594
chr11	712526	NA	T	A	5638.52	NA	0.520408	3.36483	12	0.857143	14	168	1X	215	215	0	6.31921	4.16534	0	1	1	60	60	6	1	6.49297	0.952381	0.978723	0	0	0	0	6653	1795	47	82	3.21711	10.8184	86	1	84	3.0103	84	22	3.42611	25	snp	GT:AD:AO:DP:GQ:QA:QR:RO	1/1/1/1	0,38	38	38	28	1524	0	0	0/1	33,37	37	70	99	1464	1264	33	0/1	14,14	14	28	99	566	531	14	1/1	0,26	26	26	59	1029	0	0	1/1	0,20	20	20	41	788	0	0	1/1	0,33	33	33	80	1282	0	0	0	0	0	0	0	ambiguous	0	1/1	FALSE	FALSE	FALSE	0.5	0.5285714285714286
chr11	712728	NA	T	G	5164.18	NA	0.479675	3.45166	12	0.857143	14	158	1X	222	222	0	3.06527	3.0103	1	1	1	60	60	6	1	4.14687	0.955696	0.875	0	0	0	0	6248	2521	64	77	3.2302	3.0103	81	1	91	10.9266	67	40	11.6962	24	snp	GT:AD:AO:DP:GQ:QA:QR:RO	1/1/1/1	0,28	28	28	0	1108	0	0	0/1	43,42	42	85	99	1670	1668	43	0/1	21,17	17	38	99	660	853	21	1/1	0,29	29	29	73	1157	0	0	1/1	0,16	16	16	34	648	0	0	1/1	0,26	26	26	64	1005	0	0	0	0	0	0	0	ambiguous	0	1/1	FALSE	FALSE	FALSE	0.4473684210526316	0.49411764705882355
chr11	712750	NA	C	T	5373.55	NA	0.492063	3.07924	12	0.857143	14	166	1X	230	230	0	3.2196	3.14602	1	1	1	60	60	6	1	3.1631	0.945783	0.890625	0	0	0	0	6490	2430	64	88	4.31842	14.0034	78	1	95	10.545	71	38	7.89611	26	snp	GT:AD:AO:DP:GQ:QA:QR:RO	1/1/1/1	0,29	29	29	0	1130	0	0	0/1	41,41	41	82	99	1619	1560	41	0/1	23,21	21	44	99	829	870	23	1/1	0,31	31	31	82	1228	0	0	1/1	0,14	14	14	31	562	0	0	1/1	0,30	30	30	79	1122	0	0	0	0	0	0	0	ambiguous	0	1/1	FALSE	FALSE	FALSE	0.4772727272727273	0.5
chr11	712761	NA	G	A	5469.38	NA	0.503937	3.0274	12	0.857143	14	172	1X	235	235	0	7.10075	3.04477	1	1	1	59.9884	60	6	1	1.6602	0.959302	0.857143	0	0	0	0	6614	2449	63	99	11.5447	12.9715	73	1	100	12.9082	72	37	7.18091	26	snp	GT:AD:AO:DP:GQ:QA:QR:RO	1/1/1/1	0,31	31	31	1	1232	0	0	0/1	41,44	44	85	99	1673	1601	41	0/1	22,20	20	42	99	762	848	22	1/1	0,33	33	33	93	1247	0	0	1/1	0,17	17	17	44	684	0	0	1/1	0,27	27	27	75	1016	0	0	0.0116000000000014	0	0	0	0	ambiguous	0	1/1	FALSE	FALSE	FALSE	0.47619047619047616	0.5176470588235295
chr11	712771	NA	G	A	5477.51	NA	0.462185	4.48836	12	0.857143	14	169	1X	235	235	0	4.56502	5.11597	1	1	1	59.9882	60	6	1	3.8792	0.952663	0.924242	0	0	0	0	6652	2493	66	92	5.90131	16.1707	77	1	95	8.67669	74	40	9.45891	26	snp	GT:AD:AO:DP:GQ:QA:QR:RO	1/1/1/1	0,32	32	32	28	1277	0	0	0/1	42,37	37	79	99	1441	1618	42	0/1	22,18	18	40	99	675	806	22	1/1	0,31	31	31	81	1237	0	0	1/1	0,21	21	21	51	831	0	0	1/1	2,30	30	32	0	1191	69	2	0.0118000000000009	0	2	0	0	ambiguous	0.0625	1/1	FALSE	FALSE	FALSE	0.45	0.46835443037974683
chr11	712846	NA	G	T	5319.92	NA	0.447619	5.51266	12	0.857143	14	168	1X	226	226	0	7.19814	6.75422	0	1	1	60	60	6	1	3.75895	0.922619	0.913793	0	0	0	0	6355	2226	58	78	4.87156	4.35811	90	1	77	5.54368	91	26	4.35811	32	snp	GT:AD:AO:DP:GQ:QA:QR:RO	1/1/1/1	0,44	44	44	16	1617	0	0	0/1	37,30	30	67	99	1088	1413	37	0/1	21,17	17	38	99	667	813	21	1/1	0,27	27	27	43	1015	0	0	1/1	0,24	24	24	34	948	0	0	1/1	0,26	26	26	40	1020	0	0	0	0	0	0	0	ambiguous	0	1/1	FALSE	FALSE	FALSE	0.4473684210526316	0.44776119402985076
chr11	713250	NA	A	T	5440.84	NA	0.463918	4.10723	12	0.857143	14	163	1X	215	215	0	4.08938	11.1951	0	1	1	59.6994	60	6	1	3.74291	0.95092	0.865385	0	0	0	0	6453	2015	52	68	12.722	5.68288	95	1	80	3.1302	83	33	11.1951	19	snp	GT:AD:AO:DP:GQ:QA:QR:RO	1/1/1/1	0,37	37	37	16	1488	0	0	0/1	35,26	26	61	99	1015	1318	35	0/1	17,19	19	36	99	743	697	17	1/1	0,29	29	29	57	1149	0	0	1/1	0,31	31	31	63	1227	0	0	1/1	0,21	21	21	33	831	0	0	0.300600000000003	0	0	0	0	ambiguous	0	1/1	FALSE	FALSE	FALSE	0.5277777777777778	0.4262295081967213
chr11	713290	NA	C	T	5028.75	NA	0.467391	3.86001	12	0.857143	14	153	1X	202	202	0	9.26925	8.37251	0	1	1	59.1111	60	6	1	4.37687	0.947712	0.877551	0	0	0	0	5981	1923	49	85	7.11197	5.18177	68	1	77	3.02449	76	28	5.18177	21	snp	GT:AD:AO:DP:GQ:QA:QR:RO	1/1/1/1	0,38	38	38	19	1457	0	0	0/1	32,27	27	59	99	1078	1268	32	0/1	17,16	16	33	99	633	655	17	1/1	0,23	23	23	41	916	0	0	1/1	0,28	28	28	56	1084	0	0	1/1	0,21	21	21	35	813	0	0	0.8889	0	0	0	0	ambiguous	0	1/1	FALSE	FALSE	FALSE	0.48484848484848486	0.4576271186440678
chr11	713296	NA	C	T	4944.36	NA	0.433333	6.48466	12	0.857143	14	149	1X	200	200	0	10.7198	4.07475	0	1	1	59.1544	60	6	1	3.50558	0.946309	0.901961	0	0	0	0	5885	2002	51	81	5.47325	4.07475	68	1	74	3.02487	75	28	4.07475	23	snp	GT:AD:AO:DP:GQ:QA:QR:RO	1/1/1/1	0,39	39	39	15	1537	0	0	0/1	35,25	25	60	99	1021	1367	35	0/1	16,14	14	30	99	570	635	16	1/1	0,24	24	24	39	935	0	0	1/1	0,26	26	26	45	978	0	0	1/1	0,21	21	21	30	844	0	0	0.845599999999997	0	0	0	0	ambiguous	0	1/1	FALSE	FALSE	FALSE	0.4666666666666667	0.4166666666666667
chr11	713309	NA	T	A	4667.22	NA	0.44186	5.53527	12	0.857143	14	143	1X	191	191	0	7.3988	4.6389	0	1	1	58.7832	60	6	1	4.48759	0.944056	0.895833	0	0	0	0	5561	1775	48	79	6.42695	3.19126	64	1	74	3.38993	69	24	3.0103	24	snp	GT:AD:AO:DP:GQ:QA:QR:RO	1/1/1/1	0,40	40	40	20	1549	0	0	0/1	31,26	26	57	99	1027	1117	31	0/1	17,12	12	29	99	471	658	17	1/1	0,21	21	21	33	822	0	0	1/1	0,27	27	27	51	1036	0	0	1/1	0,17	17	17	21	656	0	0	1.2168	0	0	0	0	ambiguous	0	1/1	FALSE	FALSE	FALSE	0.41379310344827586	0.45614035087719296
chr11	713882	NA	A	G	4876.68	NA	0.560606	5.11597	12	0.857143	14	148	1X	177	177	0	3.06899	3.08518	0	1	1	60	60	6	1	6.29747	0.939189	0.758621	0	0	0	0	5680	1098	29	84	8.87914	6.67934	64	1	71	3.5385	77	7	19.8579	22	snp	GT:AD:AO:DP:GQ:QA:QR:RO	1/1/1/1	0,18	18	18	27	734	0	0	0/1	16,18	18	34	99	681	633	16	0/1	13,19	19	32	99	722	465	13	1/1	0,46	46	46	99	1728	0	0	1/1	0,24	24	24	77	925	0	0	1/1	0,23	23	23	74	890	0	0	0	0	0	0	0	ambiguous	0	1/1	FALSE	FALSE	FALSE	0.59375	0.5294117647058824
chr11	714861	NA	T	G	5470.09	NA	0.505376	3.03365	12	0.857143	14	168	1X	214	214	0	7.19814	3.76559	0	1	1	60.0595	60	6	1	4.3093	0.964286	0.913043	0	0	0	0	6448	1840	46	82	3.21711	9.80795	86	1	85	3.062	83	22	3.19912	24	snp	GT:AD:AO:DP:GQ:QA:QR:RO	1/1/1/1	0,29	29	29	19	1151	0	0	0/1	24,24	24	48	99	917	972	24	0/1	22,23	23	45	99	868	868	22	1/1	0,34	34	34	85	1276	0	0	1/1	0,26	26	26	61	1015	0	0	1/1	0,32	32	32	79	1221	0	0	0.0594999999999999	0	0	0	0	ambiguous	0	1/1	FALSE	FALSE	FALSE	0.5111111111111111	0.5
chr11	715285	NA	G	A	5589.67	NA	0.414141	9.34924	12	0.857143	14	168	1X	226	226	0	3.0103	3.0103	0	1	1	60	60	6	1	0.306762	0.958333	0.896552	0	0	0	0	6624	2301	58	84	3.0103	17.986	84	1	80	3.83753	88	32	4.35811	26	snp	GT:AD:AO:DP:GQ:QA:QR:RO	1/1/1/1	0,32	32	32	4	1291	0	0	0/1	36,24	24	60	99	945	1451	36	0/1	22,17	17	39	99	649	850	22	1/1	0,38	38	38	78	1510	0	0	1/1	0,31	31	31	57	1175	0	0	1/1	0,26	26	26	42	1054	0	0	0	0	0	0	0	ambiguous	0	1/1	FALSE	FALSE	FALSE	0.4358974358974359	0.4
chr11	715460	NA	C	T	5241.69	NA	0.559524	5.59539	12	0.857143	14	156	1X	193	193	0	3.0103	3.06899	0	1	1	60	60	6	1	7.48971	0.935897	0.918919	0	0	0	0	6153	1400	37	84	5.01474	4.47751	72	1	86	6.57374	70	21	4.47751	16	snp	GT:AD:AO:DP:GQ:QA:QR:RO	1/1/1/1	0,31	31	31	33	1226	0	0	0/1	20,28	28	48	99	1111	771	20	0/1	17,19	19	36	99	741	629	17	1/1	0,32	32	32	90	1246	0	0	1/1	0,18	18	18	48	701	0	0	1/1	0,28	28	28	78	1128	0	0	0	0	0	0	0	ambiguous	0	1/1	FALSE	FALSE	FALSE	0.5277777777777778	0.5833333333333334
chr11	715511	NA	C	T	4875.18	NA	0.511628	3.1113	12	0.857143	14	149	1X	191	191	0	3.37464	3.21711	0	1	1	60	60	6	1	3.70258	0.966443	0.880952	0	0	0	0	5771	1564	42	67	6.28937	13.1438	82	1	87	12.1188	62	22	3.21711	20	snp	GT:AD:AO:DP:GQ:QA:QR:RO	1/1/1/1	0,27	27	27	16	1023	0	0	0/1	28,26	26	54	99	1027	1058	28	0/1	14,18	18	32	99	709	506	14	1/1	0,28	28	28	67	1078	0	0	1/1	0,25	25	25	58	995	0	0	1/1	0,25	25	25	58	939	0	0	0	0	0	0	0	ambiguous	0	1/1	FALSE	FALSE	FALSE	0.5625	0.48148148148148145
chr11	716024	NA	T	C	6309.7	NA	0.480392	3.35092	12	0.857143	14	186	1X	239	239	0	5.99899	3.37904	0	1	1	59.9677	60	6	1	6.47797	0.946237	0.981132	0	0	0	0	7430	2073	53	78	13.5174	5.01789	108	1	93	3.0103	93	22	6.32897	31	snp	GT:AD:AO:DP:GQ:QA:QR:RO	1/1/1/1	0,44	44	44	32	1763	0	0	0/1	37,28	28	65	99	1139	1460	37	0/1	16,21	21	37	99	798	613	16	1/1	0,42	42	42	99	1701	0	0	1/1	0,17	17	17	28	670	0	0	1/1	0,34	34	34	79	1359	0	0	0.0322999999999993	0	0	0	0	ambiguous	0	1/1	FALSE	FALSE	FALSE	0.5675675675675675	0.4307692307692308
chr11	716364	NA	A	G	4416.14	NA	0.494382	3.0347	12	0.857143	14	137	1X	182	182	0	4.92817	3.44459	0	1	1	60	60	6	1	1.44205	0.948905	0.888889	0	0	0	0	5286	1691	45	83	16.3403	3.05855	54	1	66	3.40655	71	23	3.05855	22	snp	GT:AD:AO:DP:GQ:QA:QR:RO	1/1/1/1	0,27	27	27	7	1067	0	0	0/1	27,24	24	51	99	923	1023	27	0/1	18,20	20	38	99	785	668	18	1/1	0,24	24	24	46	901	0	0	1/1	0,21	21	21	37	811	0	0	1/1	0,21	21	21	37	799	0	0	0	0	0	0	0	ambiguous	0	1/1	FALSE	FALSE	FALSE	0.5263157894736842	0.47058823529411764
chr11	716740	NA	C	T	4004.69	NA	0.477778	3.39634	12	0.857143	14	124	1X	171	171	0	3.64073	3.42611	1	1	1	59.4839	60	6	1	1.36308	0.91129	0.914894	0	0	0	0	4836	1800	47	51	11.486	3.0565	73	1	62	3.0103	62	15	16.3625	32	snp	GT:AD:AO:DP:GQ:QA:QR:RO	1/1/1/1	0,24	24	24	1	912	0	0	0/1	33,23	23	56	99	915	1288	33	0/1	14,20	20	34	99	800	512	14	1/1	0,20	20	20	54	762	0	0	1/1	0,16	16	16	42	652	0	0	1/1	0,21	21	21	57	795	0	0	0.516100000000002	0	0	0	0	ambiguous	0	1/1	FALSE	FALSE	FALSE	0.5882352941176471	0.4107142857142857
chr11	716967	NA	A	G	3822.71	NA	0.481132	3.33807	12	0.857143	14	118	1X	173	173	0	5.66023	3.99733	1	1	1	60	60	6	1	4.435	0.923729	0.890909	0	0	0	0	4693	2162	55	61	3.30474	7.78754	57	1	58	3.08391	60	21	9.68264	34	snp	GT:AD:AO:DP:GQ:QA:QR:RO	1/1/1/1	0,24	24	24	0	976	0	0	0/1	35,30	30	65	99	1183	1358	35	0/1	20,21	21	41	99	825	804	20	1/1	0,15	15	15	25	615	0	0	1/1	0,15	15	15	25	597	0	0	1/1	0,13	13	13	19	497	0	0	0	0	0	0	0	ambiguous	0	1/1	FALSE	FALSE	FALSE	0.5121951219512195	0.46153846153846156
chr11	716972	NA	G	T	3678.54	NA	0.481132	3.33807	12	0.857143	14	114	1X	169	169	0	9.18185	7.03155	1	1	1.16667	60	60	6	1	3.64829	0.921053	0.87037	0	0	0	0	4534	2163	54	61	4.22937	13.3047	53	1	57	3.0103	57	23	5.5839	31	snp	GT:AD:AO:DP:GQ:QA:QR:RO	1/1/1/1	0,22	22	22	0	853	0	0	0/1	32,31	31	63	99	1250	1304	32	0/1	22,20	20	43	99	794	859	22	1/1	0,15	15	15	25	603	0	0	1/1	0,14	14	14	22	558	0	0	1/1	0,12	12	12	16	476	0	0	0	0	0	0	0	ambiguous	0	1/1	FALSE	FALSE	FALSE	0.46511627906976744	0.49206349206349204
chr11	716987	NA	A	T	4160.64	NA	0.5	3.0103	12	0.857143	14	130	1X	188	188	0	4.07933	4.35811	1	1	1	60	60	6	1	3.86272	0.915385	0.896552	0	0	0	0	5107	2308	58	64	3.07711	6.75422	66	1	69	4.07933	61	26	4.35811	32	snp	GT:AD:AO:DP:GQ:QA:QR:RO	1/1/1/1	0,29	29	29	0	1146	0	0	0/1	38,35	35	73	99	1377	1528	38	0/1	20,23	23	43	99	907	780	20	1/1	0,13	13	13	21	496	0	0	1/1	0,15	15	15	27	589	0	0	1/1	0,15	15	15	27	592	0	0	0	0	0	0	0	ambiguous	0	1/1	FALSE	FALSE	FALSE	0.5348837209302325	0.4794520547945205
chr11	717437	NA	T	A	2942.67	NA	0.583333	8.07707	12	0.857143	14	98	1X	133	133	0	7.3532400000000004	3.56868	1	1	1	60	60	6	1	1.63661	0.928571	0.857143	0	0	0	0	3606	1332	35	48	3.09893	3.07234	50	1	50	3.09893	48	20	4.56135	15	snp	GT:AD:AO:DP:GQ:QA:QR:RO	1/1/1/1	0,14	14	14	1	534	0	0	0/1	23,31	31	54	99	1107	895	23	0/1	12,18	18	30	99	652	437	12	1/1	0,11	11	11	31	433	0	0	1/1	0,10	10	10	28	359	0	0	1/1	0,14	14	14	40	521	0	0	0	0	0	0	0	ambiguous	0	1/1	FALSE	FALSE	FALSE	0.6	0.5740740740740741
chr11	717751	NA	G	A	5163.15	NA	0.486957	3.18024	12	0.857143	14	158	1X	217	217	0	4.38465	16.2968	1	1	1	59.9304	60	6	1	3.27027	0.936709	0.79661	0	0	0	0	6204	2291	59	82	3.50507	7.46366	76	1	86	5.70403	72	28	3.34154	31	snp	GT:AD:AO:DP:GQ:QA:QR:RO	1/1/1/1	0,24	24	24	0	929	0	0	0/1	37,32	32	69	99	1248	1438	37	0/1	22,24	24	46	99	945	853	22	1/1	0,27	27	27	73	1066	0	0	1/1	0,32	32	32	88	1254	0	0	1/1	0,19	19	19	49	762	0	0	0.0696000000000012	0	0	0	0	ambiguous	0	1/1	FALSE	FALSE	FALSE	0.5217391304347826	0.463768115942029
chr11	718246	NA	G	T	4679.69	NA	0.513761	3.1896	12	0.857143	14	145	1X	199	199	0	5.54119	3.6537	1	1	1	59.9586	59.7593	6	1	0.555235	0.951724	0.925926	0	0	0	0	5692	2098	54	87	15.6048	10.8919	58	1	79	5.54119	66	27	3.0103	27	snp	GT:AD:AO:DP:GQ:QA:QR:RO	1/1/1/1	0,33	33	33	37	1275	0	0	0/1	36,38	38	74	99	1550	1413	36	0/1	17,18	18	35	99	664	658	17	1/1	0,12	12	12	2	460	0	0	1/1	1,22	22	23	38	877	27	1	1/1	0,22	22	22	62	866	0	0	0.199299999999994	0	0	0	1	ambiguous	0	1/1	FALSE	FALSE	FALSE	0.5142857142857142	0.5135135135135135
chr11	718512	NA	A	G	4250.49	NA	0.5	3.0103	12	0.857143	14	129	1X	174	174	0	3.43113	4.21667	0	1	1	59.1085	60	6	1	1.89668	0.930233	0.911111	0	0	0	0	5107	1783	45	63	3.1618	5.37479	66	1	60	4.37378	69	21	3.44459	24	snp	GT:AD:AO:DP:GQ:QA:QR:RO	1/1/1/1	0,31	31	31	9	1232	0	0	0/1	30,29	29	59	99	1164	1212	30	0/1	15,16	16	31	99	606	571	15	1/1	0,19	19	19	27	754	0	0	1/1	0,15	15	15	15	576	0	0	1/1	0,19	19	19	27	775	0	0	0.891500000000001	0	0	0	0	ambiguous	0	1/1	FALSE	FALSE	FALSE	0.5161290322580645	0.4915254237288136
chr11	718523	NA	C	T	5523.44	NA	0.514286	3.19643	12	0.857143	14	166	1X	217	217	0	4.89399	12.5903	0	1	1	59.1807	60	6	1	4.40941	0.945783	0.882353	0	0	0	0	6576	2031	51	76	5.57421	3.3935	90	1	85	3.2196	81	26	3.05288	25	snp	GT:AD:AO:DP:GQ:QA:QR:RO	1/1/1/1	0,37	37	37	19	1461	0	0	0/1	32,33	33	65	99	1299	1295	32	0/1	19,21	21	40	99	821	736	19	1/1	0,30	30	30	63	1207	0	0	1/1	0,21	21	21	36	831	0	0	1/1	0,24	24	24	45	957	0	0	0.819299999999998	0	0	0	0	ambiguous	0	1/1	FALSE	FALSE	FALSE	0.525	0.5076923076923077
chr11	720224	NA	T	C	5853.16	NA	0.451613	4.90158	12	0.857143	14	175	1X	226	226	0	6.59633	6.45911	0	1	1	59.9657	60	6	1	5.76787	0.954286	0.921569	0	0	0	0	6883	2006	51	91	3.61831	5.09662	84	1	83	4.01538	92	27	3.3935	24	snp	GT:AD:AO:DP:GQ:QA:QR:RO	1/1/1/1	0,39	39	39	25	1556	0	0	0/1	32,29	29	61	99	1154	1260	32	0/1	19,13	13	32	99	511	746	19	1/1	0,33	33	33	76	1294	0	0	1/1	0,31	31	31	70	1192	0	0	1/1	0,30	30	30	67	1176	0	0	0.0343000000000018	0	0	0	0	ambiguous	0	1/1	FALSE	FALSE	FALSE	0.40625	0.47540983606557374
chr11	720260	NA	T	C	6083.33	NA	0.541667	4.45795	12	0.857143	14	179	1X	223	223	0	10.5923	3.20771	0	1	1	59.9274	60	6	1	9.52954	0.938547	0.909091	0	0	0	0	7141	1740	44	82	5.7398	4.78696	97	1	94	3.99292	85	28	10.1169	16	snp	GT:AD:AO:DP:GQ:QA:QR:RO	1/1/1/1	0,41	41	41	41	1630	0	0	0/1	29,33	33	62	99	1330	1150	29	0/1	15,19	19	34	99	779	590	15	1/1	0,26	26	26	68	1032	0	0	1/1	0,31	31	31	83	1217	0	0	1/1	0,29	29	29	77	1153	0	0	0.0726000000000013	0	0	0	0	ambiguous	0	1/1	FALSE	FALSE	FALSE	0.5588235294117647	0.532258064516129
chr11	720282	NA	A	T	6168.19	NA	0.537736	4.3213800000000004	12	0.857143	14	188	1X	237	237	0	3.0565	5.18177	0	1	1	59.6862	60	6	1	9.14836	0.946809	0.918367	0	0	0	0	7283	1884	49	80	12.0658	3.05462	108	1	105	8.60069	83	33	15.8176	16	snp	GT:AD:AO:DP:GQ:QA:QR:RO	1/1/1/1	0,44	44	44	40	1711	0	0	0/1	32,37	37	69	99	1451	1245	32	0/1	17,20	20	37	99	771	639	17	1/1	0,29	29	29	72	1131	0	0	1/1	0,30	30	30	75	1124	0	0	1/1	0,28	28	28	69	1095	0	0	0.313800000000001	0	0	0	0	ambiguous	0	1/1	FALSE	FALSE	FALSE	0.5405405405405406	0.5362318840579711
chr11	720505	NA	G	A	5800.84	NA	0.516129	3.22044	12	0.857143	14	174	1X	219	219	0	3.809	13.8677	0	1	1	60	60	6	1	9.83974	0.925287	0.844444	0	0	0	0	6820	1776	45	76	9.05049	6.91895	98	1	97	8.00219	77	24	3.44459	21	snp	GT:AD:AO:DP:GQ:QA:QR:RO	1/1/1/1	0,45	45	45	43	1728	0	0	0/1	32,34	34	66	99	1317	1280	32	0/1	13,14	14	27	99	574	496	13	1/1	0,33	33	33	86	1285	0	0	1/1	0,26	26	26	65	1046	0	0	1/1	0,22	22	22	53	870	0	0	0	0	0	0	0	ambiguous	0	1/1	FALSE	FALSE	FALSE	0.5185185185185185	0.5151515151515151
chr11	721084	NA	G	T	5345.4	NA	0.509804	3.09546	12	0.857143	14	161	1X	211	211	0	3.67118	3.0103	0	1	1	60	60	6	1	2.36604	0.956522	0.92	0	0	0	0	6351	1917	50	88	6.04497	4.57376	73	1	77	3.67118	84	23	3.70517	27	snp	GT:AD:AO:DP:GQ:QA:QR:RO	1/1/1/1	0,30	30	30	11	1162	0	0	0/1	35,33	33	68	99	1310	1362	35	0/1	15,19	19	34	99	748	555	15	1/1	0,28	28	28	57	1122	0	0	1/1	0,19	19	19	30	749	0	0	1/1	0,32	32	32	70	1260	0	0	0	0	0	0	0	ambiguous	0	1/1	FALSE	FALSE	FALSE	0.5588235294117647	0.4852941176470588
chr11	721507	NA	G	A	5674.24	NA	0.45283	5.05886	12	0.857143	14	174	1X	232	232	0	3.809	3.16006	0	1	1	60	59.9828	6	1	2.55492	0.942529	0.844828	0	0	0	0	6745	2282	58	92	4.2582700000000004	3.16006	82	1	95	6.20511	79	26	4.35811	32	snp	GT:AD:AO:DP:GQ:QA:QR:RO	1/1/1/1	0,38	38	38	11	1495	0	0	0/1	33,30	30	63	99	1126	1295	33	0/1	25,18	18	43	99	730	987	25	1/1	0,32	32	32	60	1245	0	0	1/1	0,28	28	28	48	1091	0	0	1/1	0,28	28	28	48	1058	0	0	0.0172000000000025	0	0	0	0	ambiguous	0	1/1	FALSE	FALSE	FALSE	0.4186046511627907	0.47619047619047616
chr11	721650	NA	A	T	4901.45	NA	0.490741	3.09072	12	0.857143	14	151	1X	206	206	0	5.44062	3.36563	1	1	1	60	60	6	1	1.53724	0.94702	0.890909	0	0	0	0	5888	2136	55	76	3.02468	3.04978	75	1	78	3.36982	73	28	3.04978	27	snp	GT:AD:AO:DP:GQ:QA:QR:RO	1/1/1/1	0,33	33	33	36	1320	0	0	0/1	28,32	32	60	99	1287	1086	28	0/1	27,21	21	48	99	793	1050	27	1/1	0,33	33	33	94	1239	0	0	1/1	0,11	11	11	1	409	0	0	1/1	0,21	21	21	58	840	0	0	0	0	0	0	0	ambiguous	0	1/1	FALSE	FALSE	FALSE	0.4375	0.5333333333333333
chr11	721659	NA	C	T	4865.83	NA	0.474747	3.55865	12	0.857143	14	148	1X	200	200	0	10.1116	3.17734	1	1	1	60	60	6	1	0.581883	0.952703	0.884615	0	0	0	0	5819	2070	52	74	3.0103	3.0103	74	1	75	3.06899	73	29	4.51363	23	snp	GT:AD:AO:DP:GQ:QA:QR:RO	1/1/1/1	0,33	33	33	39	1291	0	0	0/1	29,28	28	57	99	1121	1148	29	0/1	23,19	19	42	99	767	922	23	1/1	0,36	36	36	99	1372	0	0	1/1	0,11	11	11	2	447	0	0	1/1	0,21	21	21	61	821	0	0	0	0	0	0	0	ambiguous	0	1/1	FALSE	FALSE	FALSE	0.4523809523809524	0.49122807017543857
chr11	721868	NA	A	G	6001.96	NA	0.548387	4.90158	12	0.857143	14	178	1X	220	220	0	3.0591	8.18047	0	1	1	60	60	6	1	11.9795	0.949438	0.904762	0	0	0	0	7027	1605	42	87	3.20549	3.0103	91	1	83	4.767	95	19	3.83753	23	snp	GT:AD:AO:DP:GQ:QA:QR:RO	1/1/1/1	0,47	47	47	52	1862	0	0	0/1	23,30	30	53	99	1178	890	23	0/1	19,21	21	40	99	827	715	19	1/1	0,34	34	34	96	1351	0	0	1/1	0,23	23	23	63	891	0	0	1/1	0,23	23	23	63	918	0	0	0	0	0	0	0	ambiguous	0	1/1	FALSE	FALSE	FALSE	0.525	0.5660377358490566
chr11	722503	NA	A	C	4772.82	NA	0.511111	3.10681	12	0.857143	14	148	1X	192	192	0	3.94932	12.6832	0	1	1	60	60	6	1	1.65391	0.972973	0.863636	0	0	0	0	5673	1724	44	87	12.9286	4.78696	61	1	75	3.06899	73	16	10.1169	28	snp	GT:AD:AO:DP:GQ:QA:QR:RO	1/1/1/1	0,23	23	23	8	899	0	0	0/1	27,28	28	55	99	1099	1085	27	0/1	17,18	18	35	99	681	639	17	1/1	0,28	28	28	63	1059	0	0	1/1	0,27	27	27	60	1038	0	0	1/1	0,24	24	24	51	897	0	0	0	0	0	0	0	ambiguous	0	1/1	FALSE	FALSE	FALSE	0.5142857142857142	0.509090909090909
chr11	722795	NA	G	A	4529.35	NA	0.536585	3.96363	12	0.857143	14	137	1X	176	176	0	3.15295	3.06598	0	1	1	60	60	6	1	3.12957	0.963504	0.846154	0	0	0	0	5388	1441	39	73	4.29416	7.52028	64	1	65	3.78696	72	22	4.40227	17	snp	GT:AD:AO:DP:GQ:QA:QR:RO	1/1/1/1	0,23	23	23	14	903	0	0	0/1	20,22	22	42	99	859	764	20	0/1	18,22	22	40	99	866	650	18	1/1	1,33	33	34	60	1327	27	1	1/1	0,11	11	11	18	433	0	0	1/1	0,26	26	26	63	1000	0	0	0	0	0	1	0	ambiguous	0	1/1	FALSE	FALSE	FALSE	0.55	0.5238095238095238
chr11	722899	NA	G	T	4250.07	NA	0.511905	3.1137	12	0.857143	14	131	1X	172	172	0	3.02688	3.22745	0	1	1.16667	60	60	6	1	2.37194	0.992366	0.9	0	0	0	0	5058	1517	40	62	3.82253	16.9077	69	1	66	3.02688	65	17	4.96463	23	snp	GT:AD:AO:DP:GQ:QA:QR:RO	1/1/1/1	0,25	25	25	11	1009	0	0	0/1	24,30	30	55	99	1127	917	24	0/1	16,13	13	29	99	507	600	16	1/1	0,21	21	21	43	849	0	0	1/1	0,15	15	15	25	515	0	0	1/1	0,27	27	27	61	1051	0	0	0	0	0	0	0	ambiguous	0	1/1	FALSE	FALSE	FALSE	0.4482758620689655	0.5454545454545454
chr11	725403	NA	C	T	5718.3	NA	0.525253	3.55865	12	0.857143	14	172	1X	219	219	0	4.27278	3.0565	0	1	1	60	60	6	1	7.1287	0.965116	0.893617	0	0	0	0	6745	1812	47	90	3.81829	5.27418	82	1	79	5.48477	93	18	8.60069	29	snp	GT:AD:AO:DP:GQ:QA:QR:RO	1/1/1/1	0,39	39	39	31	1562	0	0	0/1	26,33	33	59	99	1293	1032	26	0/1	21,19	19	40	99	703	780	21	1/1	0,32	32	32	79	1268	0	0	1/1	0,26	26	26	61	1007	0	0	1/1	0,23	23	23	51	912	0	0	0	0	0	0	0	ambiguous	0	1/1	FALSE	FALSE	FALSE	0.475	0.559322033898305
chr11	726051	NA	T	A	5070.64	NA	0.444444	5.66432	12	0.857143	14	154	1X	209	209	0	3.91273	7.78754	1	1	1	60	60	6	1	1.70878	0.974026	0.763636	0	0	0	0	6047	2122	55	78	3.0667	6.20829	76	1	87	8.65049	67	24	4.94488	31	snp	GT:AD:AO:DP:GQ:QA:QR:RO	1/1/1/1	0,25	25	25	1	960	0	0	0/1	30,26	26	56	99	1031	1154	30	0/1	25,18	18	43	99	694	968	25	1/1	0,32	32	32	92	1236	0	0	1/1	0,25	25	25	71	1002	0	0	1/1	0,28	28	28	80	1124	0	0	0	0	0	0	0	ambiguous	0	1/1	FALSE	FALSE	FALSE	0.4186046511627907	0.4642857142857143
chr11	726190	NA	C	T	5736.42	NA	0.463918	4.10723	12	0.857143	14	168	1X	220	220	0	3.83753	4.07475	0	1	1.16667	60	60	6	1	3.14502	0.952381	0.960784	0	0	0	0	6765	2026	51	85	3.062	5.09662	83	1	85	3.062	83	23	4.07475	28	snp	GT:AD:AO:DP:GQ:QA:QR:RO	1/1/1/1	0,32	32	32	14	1300	0	0	0/1	36,28	28	64	99	1094	1427	36	0/1	15,17	17	33	99	679	599	15	1/1	0,35	35	35	79	1431	0	0	1/1	0,22	22	22	40	876	0	0	1/1	0,34	34	34	76	1385	0	0	0	0	0	0	0	ambiguous	0	1/1	FALSE	FALSE	FALSE	0.5151515151515151	0.4375
chr11	726291	NA	A	C	5173.93	NA	0.47191	3.62026	12	0.857143	14	154	1X	201	201	0	4.42035	3.0565	0	1	1	60	60	6	1	2.97335	0.954545	0.893617	0	0	0	0	6112	1851	47	83	5.04077	3.0565	71	1	77	3.0103	77	30	10.8184	17	snp	GT:AD:AO:DP:GQ:QA:QR:RO	1/1/1/1	0,30	30	30	13	1218	0	0	0/1	31,25	25	56	99	973	1221	31	0/1	16,17	17	33	99	685	630	16	1/1	0,29	29	29	63	1150	0	0	1/1	0,22	22	22	42	839	0	0	1/1	0,31	31	31	69	1247	0	0	0	0	0	0	0	ambiguous	0	1/1	FALSE	FALSE	FALSE	0.5151515151515151	0.44642857142857145
chr11	727476	NA	T	A	5891.54	NA	0.555556	5.66432	12	0.857143	14	178	1X	222	222	0	3.0591	4.78696	0	1	1	60	60	6	1	5.12729	0.938202	0.931818	0	0	0	0	6935	1747	44	86	3.44947	4.78696	92	1	76	11.257	102	20	3.79993	24	snp	GT:AD:AO:DP:GQ:QA:QR:RO	1/1/1/1	0,26	26	26	22	1041	0	0	0/1	22,33	33	55	99	1288	880	22	0/1	22,22	22	44	99	820	867	22	1/1	0,30	30	30	80	1159	0	0	1/1	0,26	26	26	68	979	0	0	1/1	0,41	41	41	99	1648	0	0	0	0	0	0	0	ambiguous	0	1/1	FALSE	FALSE	FALSE	0.5	0.6
chr11	727587	NA	A	T	6386.49	NA	0.504762	3.03098	12	0.857143	14	188	1X	240	240	0	4.67356	3.17734	0	1	1	60	60	6	1	1.60296	0.973404	0.980769	0	0	0	0	7511	2005	52	90	3.74952	11.1951	98	1	88	4.67356	100	28	3.67845	24	snp	GT:AD:AO:DP:GQ:QA:QR:RO	1/1/1/1	0,22	22	22	8	875	0	0	0/1	34,34	34	68	99	1378	1308	34	0/1	18,19	19	37	99	717	697	18	1/1	0,38	38	38	95	1505	0	0	1/1	0,32	32	32	77	1287	0	0	1/1	0,43	43	43	99	1749	0	0	0	0	0	0	0	ambiguous	0	1/1	FALSE	FALSE	FALSE	0.5135135135135135	0.5
chr11	727882	NA	A	C	5193.34	NA	0.455696	4.35716	12	0.857143	14	157	1X	200	200	0	4.13061	4.27278	0	1	1	60	60	6	1	3.41784	0.968153	0.860465	0	0	0	0	6093	1681	43	73	4.68386	3.0608	84	1	86	6.12228	71	22	3.0608	21	snp	GT:AD:AO:DP:GQ:QA:QR:RO	1/1/1/1	0,25	25	25	15	975	0	0	0/1	24,23	23	47	99	931	932	24	0/1	19,13	13	32	99	493	749	19	1/1	0,25	25	25	59	939	0	0	1/1	0,38	38	38	98	1454	0	0	1/1	0,33	33	33	83	1301	0	0	0	0	0	0	0	ambiguous	0	1/1	FALSE	FALSE	FALSE	0.40625	0.48936170212765956
chr11	728505	NA	T	C	5635.14	NA	0.466667	4.02365	12	0.857143	14	170	1X	226	226	0	9.19261	15.5738	1	1	1	60	60	6	1	0.72206	0.947059	0.910714	0	0	0	0	6704	2214	56	84	3.06139	4.40625	86	1	70	14.5063	100	26	3.63072	30	snp	GT:AD:AO:DP:GQ:QA:QR:RO	1/1/1/1	0,25	25	25	2	1025	0	0	0/1	34,27	27	61	99	1038	1356	34	0/1	22,22	22	44	99	861	858	22	1/1	0,29	29	29	89	1135	0	0	1/1	0,27	27	27	83	1087	0	0	1/1	0,40	40	40	99	1558	0	0	0	0	0	0	0	ambiguous	0	1/1	FALSE	FALSE	FALSE	0.5	0.4426229508196721
chr11	728828	NA	T	G	5758.87	NA	0.537634	4.15441	12	0.857143	14	175	1X	218	218	0	3.12198	5.48477	0	1	1	60	60	6	1	7.2855	0.965714	0.790698	0	0	0	0	6761	1700	43	82	4.51172	3.46479	93	1	94	5.10732	81	23	3.46479	20	snp	GT:AD:AO:DP:GQ:QA:QR:RO	1/1/1/1	0,33	33	33	32	1310	0	0	0/1	22,33	33	55	99	1290	859	22	0/1	21,17	17	38	99	632	841	21	1/1	0,30	30	30	81	1165	0	0	1/1	0,34	34	34	93	1297	0	0	1/1	0,28	28	28	75	1067	0	0	0	0	0	0	0	ambiguous	0	1/1	FALSE	FALSE	FALSE	0.4473684210526316	0.6
chr11	728988	NA	A	T	5958.61	NA	0.48	3.35774	12	0.857143	14	175	1X	227	227	0	3.02271	3.0103	0	1	1	60	60	6	1	2.1979	0.942857	0.961538	0	0	0	0	7026	2003	52	79	6.59633	4.51363	96	1	81	5.10732	94	23	4.51363	29	snp	GT:AD:AO:DP:GQ:QA:QR:RO	1/1/1/1	0,28	28	28	10	1144	0	0	0/1	36,28	28	64	99	1132	1396	36	0/1	16,20	20	36	99	779	607	16	1/1	0,46	46	46	99	1869	0	0	1/1	0,29	29	29	62	1177	0	0	1/1	0,24	24	24	47	925	0	0	0	0	0	0	0	ambiguous	0	1/1	FALSE	FALSE	FALSE	0.5555555555555556	0.4375
chr11	729538	NA	C	T	5806.5	NA	0.5	3.0103	12	0.857143	14	174	1X	222	222	0	9.05049	3.0103	0	1	1	60	60	6	1	4.30812	0.936782	0.9375	0	0	0	0	6845	1838	48	79	6.20511	5.9056	95	1	77	8.00219	97	22	3.73412	26	snp	GT:AD:AO:DP:GQ:QA:QR:RO	1/1/1/1	0,30	30	30	19	1172	0	0	0/1	26,29	29	55	99	1153	994	26	0/1	22,19	19	41	99	722	844	22	1/1	0,37	37	37	93	1446	0	0	1/1	0,34	34	34	84	1374	0	0	1/1	0,25	25	25	57	978	0	0	0	0	0	0	0	ambiguous	0	1/1	FALSE	FALSE	FALSE	0.4634146341463415	0.5272727272727272
chr11	729692	NA	A	T	4902.86	NA	0.44186	5.53527	12	0.857143	14	145	1X	193	193	0	5.54119	3.19126	0	1	1	60	60	6	1	0.634059	0.944828	0.916667	0	0	0	0	5810	1921	48	64	7.33827	3.0103	81	1	71	3.14508	74	25	3.19126	23	snp	GT:AD:AO:DP:GQ:QA:QR:RO	1/1/1/1	0,26	26	26	5	1025	0	0	0/1	27,21	21	48	99	853	1077	27	0/1	21,17	17	38	99	663	844	21	1/1	0,27	27	27	53	1075	0	0	1/1	0,22	22	22	38	894	0	0	1/1	0,32	32	32	68	1300	0	0	0	0	0	0	0	ambiguous	0	1/1	FALSE	FALSE	FALSE	0.4473684210526316	0.4375
chr11	731482	NA	T	A	5822.62	NA	0.44086	5.83555	12	0.857143	14	174	1X	226	226	0	3.06022	3.05288	0	1	1.16667	60	60	6	1	6.25622	0.948276	0.960784	0	0	0	0	6856	1989	51	86	3.06022	5.09662	88	1	72	14.2421	102	25	3.05288	26	snp	GT:AD:AO:DP:GQ:QA:QR:RO	1/1/1/1	0,41	41	41	27	1669	0	0	0/1	33,26	26	59	99	1018	1276	33	0/1	18,15	15	34	99	566	713	18	1/1	0,37	37	37	87	1413	0	0	1/1	0,28	28	28	60	1118	0	0	1/1	0,27	27	27	57	1072	0	0	0	0	0	0	0	ambiguous	0	1/1	FALSE	FALSE	FALSE	0.4411764705882353	0.4406779661016949
chr11	731773	NA	T	C	5812.88	NA	0.45045	5.3774	12	0.857143	14	176	1X	237	237	0	7.00778	4.7546	0	1	1	60	60	6	1	3.81401	0.960227	0.868852	0	0	0	0	6928	2371	61	96	6.16881	3.90025	80	1	81	5.42853	95	21	15.8611	40	snp	GT:AD:AO:DP:GQ:QA:QR:RO	1/1/1/1	0,46	46	46	17	1801	0	0	0/1	36,26	26	62	99	1033	1414	36	0/1	25,24	24	49	99	971	957	25	1/1	0,28	28	28	43	1097	0	0	1/1	0,26	26	26	37	1029	0	0	1/1	0,26	26	26	37	997	0	0	0	0	0	0	0	ambiguous	0	1/1	FALSE	FALSE	FALSE	0.4897959183673469	0.41935483870967744
chr11	732245	NA	A	T	6203.36	NA	0.513514	3.18637	12	0.857143	14	189	1X	243	243	0	4.95199	8.80089	0	1	1	60	60	6	1	8.07109	0.94709	0.888889	0	0	0	0	7330	2070	54	92	3.29753	3.6537	97	1	95	3.02179	94	28	3.17115	26	snp	GT:AD:AO:DP:GQ:QA:QR:RO	1/1/1/1	0,47	47	47	35	1855	0	0	0/1	29,37	37	66	99	1414	1108	29	0/1	25,20	20	45	99	739	962	25	1/1	0,30	30	30	67	1155	0	0	1/1	0,24	24	24	49	936	0	0	1/1	0,31	31	31	70	1231	0	0	0	0	0	0	0	ambiguous	0	1/1	FALSE	FALSE	FALSE	0.4444444444444444	0.5606060606060606
chr11	738446	NA	T	C	5694.31	NA	0.506173	3.03711	12	0.857143	14	168	1X	208	208	0	4.30284	3.22745	0	1	1	60	60	6	1	8.46818	0.946429	0.9	0	0	0	0	6652	1582	40	72	10.4553	3.22745	96	1	87	3.47562	81	18	3.87889	22	snp	GT:AD:AO:DP:GQ:QA:QR:RO	1/1/1/1	0,35	35	35	37	1414	0	0	0/1	24,28	28	52	99	1105	963	24	0/1	16,13	13	29	99	524	619	16	1/1	0,31	31	31	86	1232	0	0	1/1	0,24	24	24	65	940	0	0	1/1	0,37	37	37	99	1437	0	0	0	0	0	0	0	ambiguous	0	1/1	FALSE	FALSE	FALSE	0.4482758620689655	0.5384615384615384
chr11	738614	NA	A	G	6090.92	NA	0.54	4.40004	12	0.857143	14	181	1X	227	227	0	5.03781	3.76559	0	1	1	59.9392	60	6	1	6.30349	0.950276	0.913043	0	0	0	0	7162	1761	46	99	6.47746	4.70971	82	1	83	5.70964	98	23	3.0103	23	snp	GT:AD:AO:DP:GQ:QA:QR:RO	1/1/1/1	0,32	32	32	27	1258	0	0	0/1	28,31	31	59	99	1255	1072	28	0/1	18,23	23	41	99	889	689	18	1/1	0,31	31	31	81	1254	0	0	1/1	0,29	29	29	75	1111	0	0	1/1	0,35	35	35	93	1395	0	0	0.0608000000000004	0	0	0	0	ambiguous	0	1/1	FALSE	FALSE	FALSE	0.5609756097560976	0.5254237288135594
chr11	738658	NA	A	C	5713.95	NA	0.535354	4.08507	12	0.857143	14	170	1X	216	216	0	4.84966	3.19912	0	1	1	60	60	6	1	4.48332	0.935294	0.934783	0	0	0	0	6753	1779	46	101	16.0902	3.76559	69	1	78	5.51388	92	23	3.0103	23	snp	GT:AD:AO:DP:GQ:QA:QR:RO	1/1/1/1	0,29	29	29	20	1149	0	0	0/1	30,33	33	63	99	1324	1171	30	0/1	16,20	20	36	99	798	608	16	1/1	0,28	28	28	68	1114	0	0	1/1	0,27	27	27	65	1059	0	0	1/1	0,33	33	33	83	1309	0	0	0	0	0	0	0	ambiguous	0	1/1	FALSE	FALSE	FALSE	0.5555555555555556	0.5238095238095238
chr11	738771	NA	T	A	4946.19	NA	0.428571	7.04303	12	0.857143	14	149	1X	201	201	0	3.14146	4.51363	0	1	1	60	60	6	1	1.37402	0.959732	0.980769	0	0	0	0	5893	2033	52	76	3.14146	3.0103	73	1	59	17.0156	90	31	7.18621	21	snp	GT:AD:AO:DP:GQ:QA:QR:RO	1/1/1/1	0,33	33	33	7	1317	0	0	0/1	34,24	24	58	99	946	1373	34	0/1	18,15	15	33	99	566	660	18	1/1	0,22	22	22	32	852	0	0	1/1	0,22	22	22	32	885	0	0	1/1	0,33	33	33	65	1327	0	0	0	0	0	0	0	ambiguous	0	1/1	FALSE	FALSE	FALSE	0.45454545454545453	0.41379310344827586
chr11	741721	NA	A	G	5133.68	NA	0.463918	4.10723	12	0.857143	14	155	1X	207	207	0	11.7662	7.18621	1	1	1	59.9677	59.8846	6	1	1.5561	0.941935	0.903846	0	0	0	0	6118	2030	52	68	8.06773	3.0103	87	1	89	10.4213	66	29	4.51363	23	snp	GT:AD:AO:DP:GQ:QA:QR:RO	1/1/1/1	0,21	21	21	1	857	0	0	0/1	27,25	25	52	99	985	1071	27	0/1	25,20	20	45	99	803	959	25	1/1	0,31	31	31	93	1195	0	0	1/1	0,31	31	31	93	1210	0	0	1/1	0,27	27	27	81	1068	0	0	0.0831000000000017	0	0	0	0	ambiguous	0	1/1	FALSE	FALSE	FALSE	0.4444444444444444	0.4807692307692308
chr11	741987	NA	T	A	6235.69	NA	0.510638	3.1027	12	0.857143	14	184	1X	230	230	0	3.05751	3.19912	0	1	1	60	60	6	1	6.27684	0.951087	0.869565	0	0	0	0	7303	1795	46	80	9.80795	4.70971	104	1	85	5.32339	99	24	3.19912	22	snp	GT:AD:AO:DP:GQ:QA:QR:RO	1/1/1/1	0,31	31	31	27	1245	0	0	0/1	26,25	25	51	99	992	1049	26	0/1	20,23	23	43	99	912	746	20	1/1	0,41	41	41	99	1623	0	0	1/1	0,32	32	32	85	1246	0	0	1/1	0,32	32	32	85	1285	0	0	0	0	0	0	0	ambiguous	0	1/1	FALSE	FALSE	FALSE	0.5348837209302325	0.49019607843137253
chr11	742117	NA	T	C	5494.16	NA	0.539216	4.37279	12	0.857143	14	173	1X	220	220	0	3.3241	3.42611	0	1	1	60.1156	60	6	1	2.03743	0.959538	0.914894	0	0	0	0	6506	1830	47	76	8.54567	6.75262	97	1	86	3.02285	87	25	3.42611	22	snp	GT:AD:AO:DP:GQ:QA:QR:RO	1/1/1/1	0,21	21	21	9	788	0	0	0/1	29,29	29	58	99	1076	1121	29	0/1	18,26	26	44	99	959	709	18	1/1	0,38	38	38	98	1434	0	0	1/1	0,31	31	31	76	1172	0	0	1/1	0,28	28	28	67	1077	0	0	0.115600000000001	0	0	0	0	ambiguous	0	1/1	FALSE	FALSE	FALSE	0.5909090909090909	0.5
chr11	742128	NA	G	A	5530.93	NA	0.518868	3.33807	12	0.857143	14	165	1X	216	216	0	3.02346	8.16222	1	1	1	60.1212	60	6	1	0.568202	0.951515	0.882353	0	0	0	0	6563	1929	51	86	3.65516	5.09662	79	1	80	3.33931	85	26	3.05288	25	snp	GT:AD:AO:DP:GQ:QA:QR:RO	1/1/1/1	0,20	20	20	2	789	0	0	0/1	26,27	27	53	99	1082	961	26	0/1	25,28	28	53	99	1096	968	25	1/1	0,36	36	36	99	1449	0	0	1/1	0,27	27	27	88	1040	0	0	1/1	0,27	27	27	88	1107	0	0	0.121200000000002	0	0	0	0	ambiguous	0	1/1	FALSE	FALSE	FALSE	0.5283018867924528	0.5094339622641509
chr11	742147	NA	T	C	4969.42	NA	0.525773	3.56996	12	0.857143	14	159	1X	205	205	0	17.8828	4.70971	0	1	1	60.1258	60	6	1	0.649374	0.949686	0.891304	0	0	0	0	5920	1690	46	78	3.13321	12.2627	81	1	74	4.6628	85	22	3.19912	24	snp	GT:AD:AO:DP:GQ:QA:QR:RO	1/1/1/1	0,19	19	19	5	754	0	0	0/1	23,27	27	50	99	1013	874	23	0/1	23,24	24	47	99	849	816	23	1/1	0,36	36	36	89	1360	0	0	1/1	0,28	28	28	65	1050	0	0	1/1	0,25	25	25	56	894	0	0	0.125799999999998	0	0	0	0	ambiguous	0	1/1	FALSE	FALSE	FALSE	0.5106382978723404	0.54
chr11	742183	NA	T	A	6104.69	NA	0.570093	7.57648	12	0.857143	14	179	1X	225	225	0	3.60473	4.70971	0	1	1	60.1117	60	6	1	4.69106	0.938547	0.956522	0	0	0	0	7194	1818	46	88	3.11948	3.19912	91	1	85	3.99292	94	26	4.70971	20	snp	GT:AD:AO:DP:GQ:QA:QR:RO	1/1/1/1	0,27	27	27	20	1098	0	0	0/1	25,31	31	56	99	1230	977	25	0/1	21,30	30	51	99	1173	841	21	1/1	0,37	37	37	98	1509	0	0	1/1	0,23	23	23	56	931	0	0	1/1	0,31	31	31	80	1253	0	0	0.111699999999999	0	0	0	0	ambiguous	0	1/1	FALSE	FALSE	FALSE	0.5882352941176471	0.5535714285714286
chr11	742308	NA	C	A	6703.04	NA	0.5	3.0103	12	0.857143	14	198	1X	245	245	0	5.15984	3.42611	0	1	1	60.0505	60	6	1	11.4048	0.949495	0.914894	0	0	0	0	7814	1790	47	104	4.107	3.42611	94	1	98	3.05417	100	25	3.42611	22	snp	GT:AD:AO:DP:GQ:QA:QR:RO	1/1/1/1	0,46	46	46	50	1793	0	0	0/1	25,27	27	52	99	1035	982	25	0/1	22,20	20	42	99	795	808	22	1/1	0,43	43	43	99	1691	0	0	1/1	0,30	30	30	82	1201	0	0	1/1	0,32	32	32	88	1299	0	0	0.0504999999999995	0	0	0	0	ambiguous	0	1/1	FALSE	FALSE	FALSE	0.47619047619047616	0.5192307692307693
chr11	742546	NA	A	T	5091.17	NA	0.531915	3.84193	12	0.857143	14	155	1X	199	199	0	3.36054	3.20771	0	1	1	60	60	6	1	4.85213	0.948387	0.931818	0	0	0	0	6032	1669	44	76	3.13639	3.20771	79	1	87	8.06773	68	22	3.0103	22	snp	GT:AD:AO:DP:GQ:QA:QR:RO	1/1/1/1	0,32	32	32	21	1230	0	0	0/1	29,32	32	61	99	1291	1104	29	0/1	15,18	18	33	99	689	565	15	1/1	0,26	26	26	59	974	0	0	1/1	0,17	17	17	32	685	0	0	1/1	0,30	30	30	71	1163	0	0	0	0	0	0	0	ambiguous	0	1/1	FALSE	FALSE	FALSE	0.5454545454545454	0.5245901639344263
chr11	742680	NA	T	G	6052.33	NA	0.542169	4.29225	12	0.857143	14	179	1X	217	217	0	3.60473	5.06748	0	1	1	60	60	6	1	11.0993	0.972067	0.921053	0	0	0	0	7043	1476	38	88	3.11948	8.7247	91	1	88	3.11948	91	20	3.23888	18	snp	GT:AD:AO:DP:GQ:QA:QR:RO	1/1/1/1	0,38	38	38	48	1483	0	0	0/1	23,31	31	54	99	1247	887	23	0/1	15,14	14	29	99	570	589	15	1/1	0,33	33	33	99	1294	0	0	1/1	0,19	19	19	58	711	0	0	1/1	0,44	44	44	99	1738	0	0	0	0	0	0	0	ambiguous	0	1/1	FALSE	FALSE	FALSE	0.4827586206896552	0.5740740740740741
chr11	742884	NA	A	G	6044.25	NA	0.537634	4.15441	12	0.857143	14	179	1X	222	222	0	3.11948	9.12072	0	1	1	59.8045	60	6	1	7.8441	0.921788	0.860465	0	0	0	0	7077	1712	43	91	3.11948	7.10075	88	1	96	5.06046	83	21	3.0608	22	snp	GT:AD:AO:DP:GQ:QA:QR:RO	1/1/1/1	0,35	35	35	36	1389	0	0	0/1	27,27	27	54	99	1069	1068	27	0/1	16,23	23	39	99	901	644	16	1/1	0,41	41	41	99	1637	0	0	1/1	0,14	14	14	34	540	0	0	1/1	0,39	39	39	99	1541	0	0	0.195500000000003	0	0	0	0	ambiguous	0	1/1	FALSE	FALSE	FALSE	0.5897435897435898	0.5
chr11	742921	NA	C	A	4928.64	NA	0.5	3.0103	12	0.857143	14	152	1X	198	198	0	4.4389	3.19912	0	1	1	59.6908	60	6	1	2.05407	0.927632	0.869565	0	0	0	0	5865	1822	46	93	19.5249	7.73089	59	1	76	3.0103	76	24	3.19912	22	snp	GT:AD:AO:DP:GQ:QA:QR:RO	1/1/1/1	0,26	26	26	10	981	0	0	0/1	25,23	23	48	99	887	1000	25	0/1	21,23	23	44	99	880	822	21	1/1	0,38	38	38	92	1484	0	0	1/1	0,11	11	11	10	429	0	0	1/1	0,31	31	31	71	1204	0	0	0.309199999999997	0	0	0	0	ambiguous	0	1/1	FALSE	FALSE	FALSE	0.5227272727272727	0.4791666666666667
chr11	747957	NA	T	C	5488.79	NA	0.474747	3.55865	12	0.857143	14	165	1X	217	217	0	3.12874	3.17734	0	1	1	60	60	6	1	6.50607	0.957576	0.846154	0	0	0	0	6501	2062	52	77	4.60271	7.18621	88	1	82	3.02346	83	24	3.67845	28	snp	GT:AD:AO:DP:GQ:QA:QR:RO	1/1/1/1	0,46	46	46	28	1842	0	0	0/1	29,31	31	60	99	1154	1159	29	0/1	23,16	16	39	99	652	903	23	1/1	0,25	25	25	46	966	0	0	1/1	0,23	23	23	40	915	0	0	1/1	0,24	24	24	43	972	0	0	0	0	0	0	0	ambiguous	0	1/1	FALSE	FALSE	FALSE	0.41025641025641024	0.5166666666666667
chr11	748706	NA	T	C	5045.07	NA	0.466667	4.02365	12	0.857143	14	155	1X	211	211	0	4.70545	4.40625	0	1	1	59.9742	60	6	1	0.84959	0.903226	0.982143	0	0	0	0	6056	2190	56	64	13.2232	4.40625	91	1	72	4.70545	83	28	3.0103	28	snp	GT:AD:AO:DP:GQ:QA:QR:RO	1/1/1/1	0,35	35	35	5	1404	0	0	0/1	36,27	27	63	99	1067	1394	36	0/1	20,22	22	42	99	835	796	20	1/1	0,33	33	33	61	1261	0	0	1/1	0,21	21	21	25	835	0	0	1/1	0,17	17	17	13	654	0	0	0.0257999999999967	0	0	0	0	ambiguous	0	1/1	FALSE	FALSE	FALSE	0.5238095238095238	0.42857142857142855
chr11	749018	NA	T	A	2326.52	NA	0	0	10	0.714286	14	70	1X	131	131	0.57377	3.50664	3.90025	1	1	1	60	60	6	1	0.195197	0.957143	0.852459	0	0	0	0	2661	2356	61	33	3.50664	5.89373	37	1	34	3.13438	36	37	9.02635	24	snp	GT:AD:AO:DP:GQ:QA:QR:RO	1/1/1/1	0,21	21	21	3	802	0	0	0/0	32,0	0	32	99	0	1232	32	0/0	29,0	0	29	99	0	1124	29	1/1	0,24	24	24	62	901	0	0	1/1	0,12	12	12	26	466	0	0	1/1	0,13	13	13	29	492	0	0	0	0	0	0	0	unambiguous	0	1/1	FALSE	FALSE	FALSE	0	0
chr11	749607	NA	A	G	5708.8	NA	0.552381	5.51266	12	0.857143	14	173	1X	220	220	0	3.02285	3.0565	0	1	1	59.9827	60	6	1	6.06498	0.936416	0.914894	0	0	0	0	6750	1747	47	89	3.3241	3.0565	84	1	83	3.62534	90	22	3.42611	25	snp	GT:AD:AO:DP:GQ:QA:QR:RO	1/1/1/1	0,35	35	35	26	1380	0	0	0/1	22,30	30	52	99	1173	826	22	0/1	25,28	28	53	99	1073	921	25	1/1	0,29	29	29	70	1131	0	0	1/1	0,21	21	21	46	813	0	0	1/1	0,30	30	30	73	1180	0	0	0.0172999999999988	0	0	0	0	ambiguous	0	1/1	FALSE	FALSE	FALSE	0.5283018867924528	0.5769230769230769
chr11	749676	NA	T	A	5691.3	NA	0.546218	5.21827	12	0.857143	14	175	1X	229	229	0	3.12198	3.6537	0	1	1	60	60	6	1	3.97611	0.954286	0.888889	0	0	0	0	6796	2085	54	83	4.01538	8.80089	92	1	79	6.59633	96	20	10.8919	34	snp	GT:AD:AO:DP:GQ:QA:QR:RO	1/1/1/1	0,37	37	37	17	1416	0	0	0/1	29,33	33	62	99	1297	1131	29	0/1	25,32	32	57	99	1211	954	25	1/1	0,23	23	23	40	866	0	0	1/1	0,25	25	25	46	1001	0	0	1/1	0,25	25	25	46	1005	0	0	0	0	0	0	0	ambiguous	0	1/1	FALSE	FALSE	FALSE	0.5614035087719298	0.532258064516129
chr11	749835	NA	A	T	5317.22	NA	0.53913	4.53977	12	0.857143	14	163	1X	216	216	0	4.08938	3.37904	0	1	1	60	60	6	1	3.78356	0.957055	0.924528	0	0	0	0	6373	2069	53	91	7.81951	3.37904	72	1	86	4.08938	77	26	3.05127	27	snp	GT:AD:AO:DP:GQ:QA:QR:RO	1/1/1/1	0,39	39	39	17	1517	0	0	0/1	36,37	37	73	99	1479	1450	36	0/1	17,25	25	42	99	968	619	17	1/1	0,19	19	19	26	762	0	0	1/1	0,16	16	16	17	630	0	0	1/1	0,27	27	27	50	1017	0	0	0	0	0	0	0	ambiguous	0	1/1	FALSE	FALSE	FALSE	0.5952380952380952	0.5068493150684932
chr11	749977	NA	T	C	5654.97	NA	0.480769	3.34437	12	0.857143	14	173	1X	227	227	0	3.3241	5.5839	0	1	1	60	60	6	1	4.95282	0.959538	0.888889	0	0	0	0	6707	2125	54	92	4.52908	4.45795	81	1	79	5.83447	94	21	8.80089	33	snp	GT:AD:AO:DP:GQ:QA:QR:RO	1/1/1/1	0,41	41	41	22	1655	0	0	0/1	36,31	31	67	99	1201	1413	36	0/1	18,19	19	37	99	697	712	18	1/1	0,32	32	32	67	1254	0	0	1/1	0,24	24	24	43	910	0	0	1/1	0,26	26	26	49	990	0	0	0	0	0	0	0	ambiguous	0	1/1	FALSE	FALSE	FALSE	0.5135135135135135	0.4626865671641791
chr11	749997	NA	T	C	5744.36	NA	0.472727	3.72096	12	0.857143	14	173	1X	231	231	0	3.12327	8.40154	0	1	1	60	60	6	1	3.33096	0.959538	0.931034	0	0	0	0	6833	2277	58	82	4.027	3.60933	91	1	84	3.3241	89	20	15.1406	38	snp	GT:AD:AO:DP:GQ:QA:QR:RO	1/1/1/1	0,41	41	41	15	1618	0	0	0/1	41,33	33	74	99	1306	1603	41	0/1	17,19	19	36	99	739	674	17	1/1	0,30	30	30	54	1181	0	0	1/1	0,22	22	22	30	858	0	0	1/1	0,28	28	28	48	1131	0	0	0	0	0	0	0	ambiguous	0	1/1	FALSE	FALSE	FALSE	0.5277777777777778	0.44594594594594594
chr11	751808	NA	C	T	5614.21	NA	0.462366	4.15441	12	0.857143	14	167	1X	217	217	0	3.12733	3.18402	0	1	1	60	60	6	1	4.03884	0.946108	0.88	0	0	0	0	6623	1956	50	84	3.0233	11.5225	83	1	70	12.4894	97	26	3.18402	24	snp	GT:AD:AO:DP:GQ:QA:QR:RO	1/1/1/1	0,34	34	34	18	1373	0	0	0/1	27,22	22	49	99	868	1064	27	0/1	23,21	21	44	99	845	892	23	1/1	0,24	24	24	47	968	0	0	1/1	0,33	33	33	74	1258	0	0	1/1	0,33	33	33	74	1311	0	0	0	0	0	0	0	ambiguous	0	1/1	FALSE	FALSE	FALSE	0.4772727272727273	0.4489795918367347
chr11	752944	NA	T	C	2222.68	NA	0	0	10	0.714286	14	62	1X	103	103	0.756098	3.57068	3.48696	0	1	1	60	60	6	1	1.6987	0.967742	0.95122	0	0	0	0	2518	1566	41	26	6.51267	3.06326	36	1	31	3.0103	31	23	4.33437	18	snp	GT:AD:AO:DP:GQ:QA:QR:RO	1/1/1/1	0,15	15	15	8	611	0	0	0/0	25,0	0	25	99	0	962	25	0/0	16,0	0	16	75	0	604	16	1/1	0,14	14	14	32	562	0	0	1/1	0,8	8	8	14	328	0	0	1/1	0,25	25	25	65	1017	0	0	0	0	0	0	0	unambiguous	0	1/1	FALSE	FALSE	FALSE	0	0
chr11	753837	NA	T	C	5842.3	NA	0.522936	3.50834	12	0.857143	14	176	1X	228	228	0	14.1144	7.18621	0	1	1	60	60	6	1	4.58637	0.965909	0.846154	0	0	0	0	6941	1968	52	76	10.1169	4.51363	100	1	91	3.45446	85	28	3.67845	24	snp	GT:AD:AO:DP:GQ:QA:QR:RO	1/1/1/1	0,36	36	36	20	1436	0	0	0/1	27,36	36	63	99	1372	992	27	0/1	25,21	21	46	99	829	976	25	1/1	0,27	27	27	56	1087	0	0	1/1	0,22	22	22	41	859	0	0	1/1	0,34	34	34	77	1358	0	0	0	0	0	0	0	ambiguous	0	1/1	FALSE	FALSE	FALSE	0.45652173913043476	0.5714285714285714
chr11	754133	NA	A	C	5697.56	NA	0.487179	3.17734	12	0.857143	14	171	1X	231	231	0	4.03889	5.32654	0	1	1	60	60	6	1	3.78441	0.94152	0.966667	0	0	0	0	6822	2329	60	98	10.947	4.31318	73	1	79	5.15638	92	37	10.1038	23	snp	GT:AD:AO:DP:GQ:QA:QR:RO	1/1/1/1	0,46	46	46	17	1865	0	0	0/1	40,33	33	73	99	1323	1545	40	0/1	20,24	24	44	99	904	784	20	1/1	0,21	21	21	22	831	0	0	1/1	0,23	23	23	28	927	0	0	1/1	0,24	24	24	31	972	0	0	0	0	0	0	0	ambiguous	0	1/1	FALSE	FALSE	FALSE	0.5454545454545454	0.4520547945205479
chr11	754569	NA	G	A	6044.14	NA	0.537736	4.3213800000000004	12	0.857143	14	183	1X	232	232	0	3.11709	3.40914	0	1	1	60	60	6	1	6.41185	0.95082	0.959184	0	0	0	0	7128	1939	49	91	3.02217	8.37251	92	1	85	5.01565	98	23	3.40914	26	snp	GT:AD:AO:DP:GQ:QA:QR:RO	1/1/1/1	0,36	36	36	28	1385	0	0	0/1	30,37	37	67	99	1419	1205	30	0/1	19,20	20	39	99	785	734	19	1/1	0,38	38	38	97	1487	0	0	1/1	0,24	24	24	55	953	0	0	1/1	0,28	28	28	67	1099	0	0	0	0	0	0	0	ambiguous	0	1/1	FALSE	FALSE	FALSE	0.5128205128205128	0.5522388059701493
chr11	754588	NA	T	C	5918.22	NA	0.533981	4.04333	12	0.857143	14	178	1X	226	226	0	4.767	4.6389	0	1	1	60	60	6	1	5.80689	0.960674	0.958333	0	0	0	0	6979	1901	48	91	3.20549	3.19126	87	1	84	4.23023	94	22	3.73412	26	snp	GT:AD:AO:DP:GQ:QA:QR:RO	1/1/1/1	0,34	34	34	25	1348	0	0	0/1	29,38	38	67	99	1503	1155	29	0/1	19,17	17	36	99	676	746	19	1/1	0,37	37	37	94	1466	0	0	1/1	0,26	26	26	61	951	0	0	1/1	0,26	26	26	61	1035	0	0	0	0	0	0	0	ambiguous	0	1/1	FALSE	FALSE	FALSE	0.4722222222222222	0.5671641791044776
chr11	754601	NA	A	G	5678.67	NA	0.515464	3.21178	12	0.857143	14	173	1X	220	220	0	3.12327	4.16534	0	1	1	60	60	6	1	5.48962	0.965318	0.978723	0	0	0	0	6697	1779	47	96	7.54152	10.8184	77	1	79	5.83447	94	25	3.42611	22	snp	GT:AD:AO:DP:GQ:QA:QR:RO	1/1/1/1	0,33	33	33	24	1294	0	0	0/1	27,35	35	62	99	1356	1037	27	0/1	20,15	15	35	99	590	742	20	1/1	0,38	38	38	97	1455	0	0	1/1	0,24	24	24	55	915	0	0	1/1	0,28	28	28	67	1087	0	0	0	0	0	0	0	ambiguous	0	1/1	FALSE	FALSE	FALSE	0.42857142857142855	0.5645161290322581
chr11	755192	NA	T	A	5187.92	NA	0.506329	3.03779	12	0.857143	14	157	1X	196	196	0	3.35608	5.73856	0	1	1	59.9936	60	6	1	8.49188	0.936306	0.923077	0	0	0	0	6086	1519	39	89	9.10979	3.06598	68	1	88	8.0033	69	22	4.40227	17	snp	GT:AD:AO:DP:GQ:QA:QR:RO	1/1/1/1	0,37	37	37	37	1460	0	0	0/1	22,24	24	46	99	937	853	22	0/1	17,16	16	33	99	583	666	17	1/1	0,28	28	28	75	1105	0	0	1/1	0,22	22	22	57	861	0	0	1/1	0,30	30	30	81	1140	0	0	0.0063999999999993	0	0	0	0	ambiguous	0	1/1	FALSE	FALSE	FALSE	0.48484848484848486	0.5217391304347826
chr11	755638	NA	C	T	3352.68	NA	0.471154	3.76196	12	0.857143	14	106	1X	161	161	0	9.64763	6.20829	1	1	1	60	60	6	1	1.9842	0.971698	0.945455	0	0	0	0	4169	2126	55	53	3.0103	3.04978	53	1	49	4.3213800000000004	57	30	3.99733	25	snp	GT:AD:AO:DP:GQ:QA:QR:RO	1/1/1/1	0,19	19	19	0	739	0	0	0/1	31,28	28	59	99	1109	1209	31	0/1	24,21	21	45	99	813	917	24	1/1	0,14	14	14	18	532	0	0	1/1	0,12	12	12	12	488	0	0	1/1	0,12	12	12	12	488	0	0	0	0	0	0	0	ambiguous	0	1/1	FALSE	FALSE	FALSE	0.4666666666666667	0.4745762711864407
chr11	755655	NA	G	T	3830.49	NA	0.5	3.0103	12	0.857143	14	120	1X	172	172	0	3.29983	7.18621	1	1	1	59.4	60	6	1	4.31381	0.958333	0.942308	0	0	0	0	4690	2079	52	52	7.64277	3.67845	68	1	60	3.0103	60	29	4.51363	23	snp	GT:AD:AO:DP:GQ:QA:QR:RO	1/1/1/1	0,22	22	22	0	850	0	0	0/1	29,29	29	58	99	1150	1160	29	0/1	23,23	23	46	99	897	919	23	1/1	0,22	22	22	51	853	0	0	1/1	0,12	12	12	21	488	0	0	1/1	0,12	12	12	21	452	0	0	0.600000000000001	0	0	0	0	ambiguous	0	1/1	FALSE	FALSE	FALSE	0.5	0.5
chr11	759175	NA	G	A	3665.04	NA	0.518519	3.332	12	0.857143	14	116	1X	168	168	0	4.88226	3.67845	1	1	1	60	60	6	1	3.72113	0.922414	0.942308	0	0	0	0	4524	2035	52	65	6.67934	4.51363	51	1	68	10.4981	48	31	7.18621	21	snp	GT:AD:AO:DP:GQ:QA:QR:RO	1/1/1/1	0,19	19	19	0	748	0	0	0/1	30,34	34	64	99	1331	1170	30	0/1	22,22	22	44	99	828	865	22	1/1	0,17	17	17	34	689	0	0	1/1	0,11	11	11	16	413	0	0	1/1	0,13	13	13	22	515	0	0	0	0	0	0	0	ambiguous	0	1/1	FALSE	FALSE	FALSE	0.5	0.53125
chr11	759274	NA	T	C	3109.22	NA	0.457447	4.48875	12	0.857143	14	100	1X	151	151	0	7.26639	4.07475	1	1	1	60	60	6	1	0.612874	0.96	0.843137	0	0	0	0	3853	1993	51	51	3.09716	3.3935	49	1	48	3.35774	52	29	5.09662	22	snp	GT:AD:AO:DP:GQ:QA:QR:RO	1/1/1/1	0,20	20	20	5	780	0	0	0/1	35,25	25	60	99	968	1367	35	0/1	16,18	18	34	99	694	626	16	1/1	0,15	15	15	25	570	0	0	1/1	0,7	7	7	0	283	0	0	1/1	0,15	15	15	25	558	0	0	0	0	0	0	0	ambiguous	0	1/1	FALSE	FALSE	FALSE	0.5294117647058824	0.4166666666666667
chr11	759329	NA	T	C	2522.36	NA	0.411765	8.75832	12	0.857143	14	81	1X	131	131	0	12.6881	9.26414	2	1	1	60	60	6	1	2.06107	0.950617	0.88	0	0	0	0	3176	1968	50	43	3.68051	7.3532400000000004	38	1	43	3.68051	38	23	3.70517	27	snp	GT:AD:AO:DP:GQ:QA:QR:RO	1/1/1/1	0,16	16	16	0	626	0	0	0/1	33,22	22	55	99	890	1315	33	0/1	17,13	13	30	99	503	653	17	1/1	0,14	14	14	32	538	0	0	1/1	0,5	5	5	0	205	0	0	1/1	0,11	11	11	23	414	0	0	0	0	0	0	0	ambiguous	0	1/1	FALSE	FALSE	FALSE	0.43333333333333335	0.4
chr11	760244	NA	G	T	5916.15	NA	0.522523	3.49937	12	0.857143	14	183	1X	236	236	0	3.59173	3.37904	0	1	1	60	60	6	1	5.07767	0.967213	0.849057	0	0	0	0	7010	2064	53	95	3.59173	9.93443	88	1	94	3.30695	89	29	4.03458	24	snp	GT:AD:AO:DP:GQ:QA:QR:RO	1/1/1/1	0,37	37	37	22	1391	0	0	0/1	27,29	29	56	99	1140	1090	27	0/1	26,29	29	55	99	1082	974	26	1/1	0,33	33	33	75	1293	0	0	1/1	0,28	28	28	60	1064	0	0	1/1	0,27	27	27	57	1040	0	0	0	0	0	0	0	ambiguous	0	1/1	FALSE	FALSE	FALSE	0.5272727272727272	0.5178571428571429
chr11	760624	NA	G	A	6233.33	NA	0.445378	6.09416	12	0.857143	14	186	1X	252	252	0	3.0103	6.30041	0	1	1	60	60	6	1	3.28636	0.956989	0.878788	0	0	0	0	7430	2568	66	79	12.1632	3.1419	107	1	92	3.057	94	36	4.19474	30	snp	GT:AD:AO:DP:GQ:QA:QR:RO	1/1/1/1	0,52	52	52	19	2055	0	0	0/1	40,28	28	68	99	1126	1530	40	0/1	26,25	25	51	99	1000	1038	26	1/1	0,35	35	35	60	1388	0	0	1/1	0,20	20	20	14	812	0	0	1/1	0,26	26	26	33	1049	0	0	0	0	0	0	0	ambiguous	0	1/1	FALSE	FALSE	FALSE	0.49019607843137253	0.4117647058823529
chr11	761466	NA	C	A	5972.32	NA	0.525773	3.56996	12	0.857143	14	180	1X	227	227	0	6.09862	8.60069	0	1	1	60	60	6	1	3.03245	0.916667	0.893617	0	0	0	0	7066	1880	47	83	5.37479	3.0565	97	1	85	4.21667	95	19	6.75262	28	snp	GT:AD:AO:DP:GQ:QA:QR:RO	1/1/1/1	0,36	36	36	32	1429	0	0	0/1	30,31	31	61	99	1251	1209	30	0/1	16,20	20	36	99	775	630	16	1/1	0,46	46	46	99	1767	0	0	1/1	1,22	22	23	13	861	41	1	1/1	0,25	25	25	62	983	0	0	0	0	0	0	1	ambiguous	0	1/1	FALSE	FALSE	FALSE	0.5555555555555556	0.5081967213114754
chr11	762049	NA	G	C	5488.29	NA	0.540816	4.4284	12	0.857143	14	164	1X	209	209	0	7.30028	3.05855	0	1	1	60	60	6	1	4.94208	0.981707	0.955556	0	0	0	0	6488	1756	45	83	3.06326	5.37479	81	1	74	6.39992	90	19	5.37479	26	snp	GT:AD:AO:DP:GQ:QA:QR:RO	1/1/1/1	0,31	31	31	21	1221	0	0	0/1	30,33	33	63	99	1315	1181	30	0/1	15,20	20	35	99	799	575	15	1/1	0,23	23	23	52	886	0	0	1/1	0,31	31	31	76	1241	0	0	1/1	0,26	26	26	61	1026	0	0	0	0	0	0	0	ambiguous	0	1/1	FALSE	FALSE	FALSE	0.5714285714285714	0.5238095238095238
chr11	762213	NA	G	A	5740.98	NA	0.514019	3.19295	12	0.857143	14	170	1X	222	222	0	3.47014	5.68288	0	1	1	60	60	6	1	3.77662	0.952941	0.865385	0	0	0	0	6807	2035	52	86	3.06139	11.1951	84	1	92	5.51388	78	25	3.17734	27	snp	GT:AD:AO:DP:GQ:QA:QR:RO	1/1/1/1	0,35	35	35	17	1396	0	0	0/1	29,35	35	64	99	1419	1132	29	0/1	23,20	20	43	99	812	903	23	1/1	0,30	30	30	63	1180	0	0	1/1	0,22	22	22	39	869	0	0	1/1	0,28	28	28	57	1131	0	0	0	0	0	0	0	ambiguous	0	1/1	FALSE	FALSE	FALSE	0.46511627906976744	0.546875
chr11	762392	NA	A	T	6010.68	NA	0.489796	3.09893	12	0.857143	14	178	1X	228	228	0	6.13332	7.3532400000000004	0	1	1	60	60	6	1	8.44815	0.977528	0.9	0	0	0	0	7078	1970	50	77	10.0371	3.18402	101	1	94	4.23023	84	22	4.57376	28	snp	GT:AD:AO:DP:GQ:QA:QR:RO	1/1/1/1	0,46	46	46	37	1839	0	0	0/1	29,20	20	49	99	812	1164	29	0/1	21,28	28	49	99	1070	806	21	1/1	0,33	33	33	79	1296	0	0	1/1	0,24	24	24	51	975	0	0	1/1	0,27	27	27	60	1086	0	0	0	0	0	0	0	ambiguous	0	1/1	FALSE	FALSE	FALSE	0.5714285714285714	0.40816326530612246
chr11	763783	NA	C	A	6878.64	NA	0.513761	3.1896	12	0.857143	14	201	1X	254	254	0	8.72527	9.93443	0	1	1	60	60	6	1	7.7946	0.965174	0.867925	0	0	0	0	8075	2079	53	106	4.3175	3.05127	95	1	107	4.83607	94	33	9.93443	20	snp	GT:AD:AO:DP:GQ:QA:QR:RO	1/1/1/1	0,41	41	41	34	1669	0	0	0/1	34,36	36	70	99	1446	1317	34	0/1	19,20	20	39	99	808	762	19	1/1	0,34	34	34	85	1354	0	0	1/1	0,38	38	38	97	1513	0	0	1/1	0,32	32	32	79	1285	0	0	0	0	0	0	0	ambiguous	0	1/1	FALSE	FALSE	FALSE	0.5128205128205128	0.5142857142857142
chr11	763791	NA	T	A	6452.94	NA	0.504854	3.03138	12	0.857143	14	195	1X	246	246	0	6.22853	3.05288	0	1	1	60.0513	60	6	1	7.5081	0.964103	0.882353	0	0	0	0	7581	1975	51	102	3.9123	4.07475	93	1	109	8.90111	86	33	12.5903	18	snp	GT:AD:AO:DP:GQ:QA:QR:RO	1/1/1/1	0,39	39	39	33	1521	0	0	0/1	32,34	34	66	99	1332	1235	32	0/1	19,18	18	37	99	711	740	19	1/1	0,32	32	32	80	1253	0	0	1/1	0,41	41	41	99	1544	0	0	1/1	0,31	31	31	77	1220	0	0	0.0512999999999977	0	0	0	0	ambiguous	0	1/1	FALSE	FALSE	FALSE	0.4864864864864865	0.5151515151515151
chr11	763864	NA	C	T	6214.51	NA	0.475728	3.53736	12	0.857143	14	186	1X	240	240	0	9.73486	3.6537	0	1	1	60.0538	60	6	1	4.64556	0.946237	0.925926	0	0	0	0	7326	2107	54	95	3.19709	8.80089	91	1	102	6.79286	84	34	10.8919	20	snp	GT:AD:AO:DP:GQ:QA:QR:RO	1/1/1/1	0,36	36	36	20	1425	0	0	0/1	35,33	33	68	99	1297	1377	35	0/1	19,16	16	35	99	648	730	19	1/1	0,34	34	34	78	1337	0	0	1/1	0,38	38	38	90	1489	0	0	1/1	0,29	29	29	63	1130	0	0	0.0538000000000025	0	0	0	0	ambiguous	0	1/1	FALSE	FALSE	FALSE	0.45714285714285713	0.4852941176470588
chr11	763871	NA	T	G	6199.31	NA	0.490196	3.09546	12	0.857143	14	185	1X	237	237	0	7.24761	3.0103	0	1	1	60.0541	60	6	1	4.79411	0.945946	0.923077	0	0	0	0	7309	2031	52	102	7.24761	13.7006	83	1	106	11.5671	79	34	13.7006	18	snp	GT:AD:AO:DP:GQ:QA:QR:RO	1/1/1/1	0,34	34	34	21	1359	0	0	0/1	34,34	34	68	99	1344	1347	34	0/1	18,16	16	34	99	620	684	18	1/1	0,35	35	35	84	1368	0	0	1/1	0,38	38	38	93	1490	0	0	1/1	0,28	28	28	63	1128	0	0	0.0540999999999983	0	0	0	0	ambiguous	0	1/1	FALSE	FALSE	FALSE	0.47058823529411764	0.5
chr11	763907	NA	C	T	5491.77	NA	0.458333	4.45795	12	0.857143	14	169	1X	221	221	0	6.72365	3.17734	0	1	1	60.0592	60	6	1	3.68961	0.952663	0.942308	0	0	0	0	6513	2031	52	89	4.05106	5.68288	80	1	102	18.7503	67	25	3.17734	27	snp	GT:AD:AO:DP:GQ:QA:QR:RO	1/1/1/1	0,35	35	35	16	1340	0	0	0/1	36,30	30	66	99	1148	1405	36	0/1	16,14	14	30	99	549	626	16	1/1	0,29	29	29	60	1122	0	0	1/1	0,35	35	35	78	1323	0	0	1/1	0,26	26	26	51	1031	0	0	0.059199999999997	0	0	0	0	ambiguous	0	1/1	FALSE	FALSE	FALSE	0.4666666666666667	0.45454545454545453
chr11	764057	NA	C	A	5654.72	NA	0.463918	4.10723	12	0.857143	14	168	1X	220	220	0	14.6432	4.51363	0	1	1	60	60	6	1	5.32869	0.970238	0.961538	0	0	0	0	6700	1940	52	90	4.87156	5.68288	78	1	71	11.7479	97	21	7.18621	31	snp	GT:AD:AO:DP:GQ:QA:QR:RO	1/1/1/1	0,41	41	41	23	1653	0	0	0/1	32,31	31	63	99	1263	1204	32	0/1	20,14	14	34	99	560	736	20	1/1	0,30	30	30	62	1186	0	0	1/1	0,26	26	26	50	1016	0	0	1/1	0,26	26	26	50	1022	0	0	0	0	0	0	0	ambiguous	0	1/1	FALSE	FALSE	FALSE	0.4117647058823529	0.49206349206349204
chr11	764073	NA	G	A	5522.13	NA	0.5	3.0103	12	0.857143	14	167	1X	215	215	0	15.506	3.19126	0	1	1	60	60	6	1	5.42513	0.958084	0.9375	0	0	0	0	6538	1834	48	87	3.64744	3.73412	80	1	72	9.8888	95	21	4.6389	27	snp	GT:AD:AO:DP:GQ:QA:QR:RO	1/1/1/1	0,36	36	36	24	1443	0	0	0/1	30,33	33	63	99	1318	1163	30	0/1	18,15	15	33	99	561	671	18	1/1	0,31	31	31	72	1186	0	0	1/1	0,27	27	27	60	1039	0	0	1/1	0,25	25	25	54	991	0	0	0	0	0	0	0	ambiguous	0	1/1	FALSE	FALSE	FALSE	0.45454545454545453	0.5238095238095238
chr11	764182	NA	G	A	4869.86	NA	0.488095	3.1137	12	0.857143	14	147	1X	190	190	0	3.02507	3.0608	0	1	1	60	60	6	1	3.69845	0.965986	0.953488	0	0	0	0	5749	1660	43	77	3.73412	3.46479	70	1	70	3.73412	77	16	9.12072	27	snp	GT:AD:AO:DP:GQ:QA:QR:RO	1/1/1/1	0,29	29	29	16	1100	0	0	0/1	29,26	26	55	99	971	1108	29	0/1	14,15	15	29	99	584	552	14	1/1	0,30	30	30	70	1210	0	0	1/1	0,23	23	23	49	913	0	0	1/1	0,24	24	24	52	971	0	0	0	0	0	0	0	ambiguous	0	1/1	FALSE	FALSE	FALSE	0.5172413793103449	0.4727272727272727
chr11	764192	NA	G	A	4874.22	NA	0.512195	3.11623	12	0.857143	14	145	1X	185	185	0	3.74411	3.22745	0	1	1	60	60	6	1	3.5901	0.958621	0.95	0	0	0	0	5742	1538	40	77	4.22333	3.87889	68	1	71	3.14508	74	15	8.43898	25	snp	GT:AD:AO:DP:GQ:QA:QR:RO	1/1/1/1	0,25	25	25	16	988	0	0	0/1	28,26	26	54	99	1029	1059	28	0/1	12,16	16	28	99	630	479	12	1/1	0,30	30	30	75	1205	0	0	1/1	0,26	26	26	63	1009	0	0	1/1	0,22	22	22	51	881	0	0	0	0	0	0	0	ambiguous	0	1/1	FALSE	FALSE	FALSE	0.5714285714285714	0.48148148148148145
chr11	764237	NA	G	A	4902.08	NA	0.516854	3.22989	12	0.857143	14	150	1X	193	193	0	4.45795	14.3727	0	1	1	60	60	6	1	0.507302	0.96	1	0	0	0	0	5803	1630	43	70	4.45795	3.0608	80	1	68	5.84769	82	19	4.27278	24	snp	GT:AD:AO:DP:GQ:QA:QR:RO	1/1/1/1	0,17	17	17	4	689	0	0	0/1	32,30	30	62	99	1158	1209	32	0/1	11,16	16	27	99	573	421	11	1/1	0,34	34	34	85	1309	0	0	1/1	0,25	25	25	58	960	0	0	1/1	0,28	28	28	67	1114	0	0	0	0	0	0	0	ambiguous	0	1/1	FALSE	FALSE	FALSE	0.5925925925925926	0.4838709677419355
chr11	764725	NA	A	G	5322.36	NA	0.522222	3.39634	12	0.857143	14	161	1X	204	204	0	3.34749	7.10075	0	1	1	60	60	6	1	2.61516	0.962733	0.906977	0	0	0	0	6271	1625	43	82	3.13169	3.0608	79	1	71	7.87925	90	25	5.48477	18	snp	GT:AD:AO:DP:GQ:QA:QR:RO	1/1/1/1	0,21	21	21	12	861	0	0	0/1	24,29	29	53	99	1118	917	24	0/1	19,18	18	37	99	707	708	19	1/1	0,31	31	31	79	1228	0	0	1/1	0,24	24	24	58	881	0	0	1/1	0,38	38	38	99	1476	0	0	0	0	0	0	0	ambiguous	0	1/1	FALSE	FALSE	FALSE	0.4864864864864865	0.5471698113207547
chr11	766824	NA	A	T	6025.47	NA	0.411765	9.90792	12	0.857143	14	181	1X	241	241	0	3.59816	3.0471	0	1	1.16667	60	59.9831	6	1	3.04622	0.944751	0.881356	0	0	0	0	7121	2308	59	86	3.98206	3.0471	95	1	100	7.34125	81	33	4.81373	26	snp	GT:AD:AO:DP:GQ:QA:QR:RO	1/1/1/1	0,39	39	39	13	1542	0	0	0/1	35,25	25	61	99	987	1373	35	0/1	24,17	17	41	99	667	935	24	1/1	0,42	42	42	91	1638	0	0	1/1	0,28	28	28	49	1091	0	0	1/1	0,30	30	30	55	1196	0	0	0.0168999999999997	0	0	0	0	ambiguous	0	1/1	FALSE	FALSE	FALSE	0.4146341463414634	0.4098360655737705
chr11	768125	NA	A	G	5097.09	NA	0.489583	3.10078	12	0.857143	14	152	1X	201	201	0	3.23888	3.40914	0	1	1	60	60	6	1	4.00218	0.934211	0.877551	0	0	0	0	6055	1970	49	81	4.4389	5.18177	71	1	79	3.5246	73	31	10.4997	18	snp	GT:AD:AO:DP:GQ:QA:QR:RO	1/1/1/1	0,37	37	37	17	1509	0	0	0/1	30,30	30	60	99	1188	1208	30	0/1	19,17	17	36	99	671	762	19	1/1	0,25	25	25	46	1009	0	0	1/1	0,20	20	20	31	771	0	0	1/1	0,23	23	23	40	907	0	0	0	0	0	0	0	ambiguous	0	1/1	FALSE	FALSE	FALSE	0.4722222222222222	0.5
chr11	769710	NA	C	T	5781.92	NA	0.526786	3.70827	12	0.857143	14	174	1X	228	228	0	12.7944	4.45795	0	1	1	59.9253	60	6	1	5.15761	0.948276	0.851852	0	0	0	0	6910	2100	54	94	5.45633	3.6537	80	1	87	3.0103	87	29	3.6537	25	snp	GT:AD:AO:DP:GQ:QA:QR:RO	1/1/1/1	0,40	40	40	22	1597	0	0	0/1	26,39	39	65	99	1526	1035	26	0/1	27,20	20	47	99	812	1038	27	1/1	0,25	25	25	48	1001	0	0	1/1	0,21	21	21	36	844	0	0	1/1	1,29	29	30	37	1130	27	1	0.0747	0	1	0	0	ambiguous	0.03333333333333333	1/1	FALSE	FALSE	FALSE	0.425531914893617	0.6
chr11	775200	NA	G	A	5853.04	NA	0.494253	3.03526	12	0.857143	14	173	1X	217	217	0	3.62534	10.1169	0	1	1	60	60	6	1	9.87052	0.936416	0.977273	0	0	0	0	6853	1725	44	87	3.02285	3.79993	86	1	99	10.8552	74	26	6.16881	18	snp	GT:AD:AO:DP:GQ:QA:QR:RO	1/1/1/1	0,44	44	44	43	1714	0	0	0/1	33,27	27	60	99	1072	1314	33	0/1	11,16	16	27	99	612	411	11	1/1	0,34	34	34	90	1366	0	0	1/1	0,23	23	23	57	913	0	0	1/1	0,29	29	29	75	1176	0	0	0	0	0	0	0	ambiguous	0	1/1	FALSE	FALSE	FALSE	0.5925925925925926	0.45
chr11	775708	NA	C	T	5059.05	NA	0.47191	3.62026	12	0.857143	14	152	1X	199	199	0	3.9246	3.42611	0	1	1	60	60	6	1	5.10079	0.960526	0.893617	0	0	0	0	5992	1864	47	64	11.239	8.60069	88	1	78	3.23888	74	23	3.0565	24	snp	GT:AD:AO:DP:GQ:QA:QR:RO	1/1/1/1	0,38	38	38	22	1499	0	0	0/1	32,26	26	58	99	1035	1267	32	0/1	15,16	16	31	99	644	597	15	1/1	0,25	25	25	50	943	0	0	1/1	0,18	18	18	29	729	0	0	1/1	0,29	29	29	62	1142	0	0	0	0	0	0	0	ambiguous	0	1/1	FALSE	FALSE	FALSE	0.5161290322580645	0.4482758620689655
chr11	775714	NA	A	G	5259.26	NA	0.505495	3.03416	12	0.857143	14	157	1X	202	202	0	4.68386	5.37479	0	1	1	60	60	6	1	6.92214	0.949045	0.911111	0	0	0	0	6208	1716	45	73	4.68386	5.37479	84	1	79	3.02413	78	21	3.44459	24	snp	GT:AD:AO:DP:GQ:QA:QR:RO	1/1/1/1	0,40	40	40	30	1624	0	0	0/1	31,28	28	59	99	1085	1173	31	0/1	14,18	18	32	99	715	543	14	1/1	0,24	24	24	52	963	0	0	1/1	0,20	20	20	40	800	0	0	1/1	0,27	27	27	61	1021	0	0	0	0	0	0	0	ambiguous	0	1/1	FALSE	FALSE	FALSE	0.5625	0.4745762711864407
chr11	776178	NA	G	C	6719.63	NA	0.578947	9.18185	12	0.857143	14	201	1X	249	249	0	8.72527	3.0103	0	1	1	60	60	6	1	9.11732	0.975124	0.9375	0	0	0	0	7905	1856	48	95	4.3175	4.6389	106	1	104	3.53966	97	27	4.6389	21	snp	GT:AD:AO:DP:GQ:QA:QR:RO	1/1/1/1	0,44	44	44	46	1753	0	0	0/1	28,40	40	68	99	1594	1095	28	0/1	20,26	26	46	99	1012	761	20	1/1	0,31	31	31	85	1221	0	0	1/1	0,16	16	16	40	618	0	0	1/1	0,44	44	44	99	1707	0	0	0	0	0	0	0	ambiguous	0	1/1	FALSE	FALSE	FALSE	0.5652173913043478	0.5882352941176471
chr11	776200	NA	C	T	6283.63	NA	0.576271	8.97265	12	0.857143	14	193	1X	243	243	0	4.37169	14.1282	0	1	1	60	60	6	1	5.53085	0.979275	0.92	0	0	0	0	7434	1961	50	100	3.56161	3.18402	93	1	101	3.92164	92	27	3.70517	23	snp	GT:AD:AO:DP:GQ:QA:QR:RO	1/1/1/1	0,44	44	44	40	1734	0	0	0/1	29,40	40	69	99	1543	1155	29	0/1	21,28	28	49	99	1071	806	21	1/1	0,30	30	30	75	1160	0	0	1/1	0,13	13	13	24	459	0	0	1/1	0,38	38	38	99	1467	0	0	0	0	0	0	0	ambiguous	0	1/1	FALSE	FALSE	FALSE	0.5714285714285714	0.5797101449275363
chr11	776332	NA	A	G	6345.28	NA	0.484848	3.20771	12	0.857143	14	189	1X	240	240	0	4.95199	5.09662	0	1	1	60	60	6	1	8.71212	0.968254	0.980392	0	0	0	0	7441	1958	51	95	3.02179	4.07475	94	1	94	3.02179	95	29	5.09662	22	snp	GT:AD:AO:DP:GQ:QA:QR:RO	1/1/1/1	0,45	45	45	38	1786	0	0	0/1	31,32	32	63	99	1295	1195	31	0/1	20,16	16	36	99	628	763	20	1/1	0,27	27	27	63	1086	0	0	1/1	0,27	27	27	63	1015	0	0	1/1	0,42	42	42	99	1631	0	0	0	0	0	0	0	ambiguous	0	1/1	FALSE	FALSE	FALSE	0.4444444444444444	0.5079365079365079
chr11	776422	NA	G	C	6558.86	NA	0.490741	3.09072	12	0.857143	14	194	1X	249	249	0	3.18939	3.04978	0	1	1	60	60	6	1	8.38837	0.948454	0.963636	0	0	0	0	7715	2175	55	92	4.12962	3.36563	102	1	101	3.72666	93	24	4.94488	31	snp	GT:AD:AO:DP:GQ:QA:QR:RO	1/1/1/1	0,48	48	48	36	1901	0	0	0/1	34,29	29	63	99	1169	1373	34	0/1	21,24	24	45	99	976	802	21	1/1	0,29	29	29	64	1133	0	0	1/1	0,23	23	23	46	901	0	0	1/1	0,41	41	41	99	1635	0	0	0	0	0	0	0	ambiguous	0	1/1	FALSE	FALSE	FALSE	0.5333333333333333	0.4603174603174603
chr11	776434	NA	C	T	6241.53	NA	0.477477	3.49937	12	0.857143	14	189	1X	247	247	0	3.1137	3.16006	0	1	1	60	59.8103	6	1	4.72314	0.94709	0.965517	0	0	0	0	7384	2211	58	92	3.29753	8.40154	97	1	104	7.15793	85	25	5.40641	33	snp	GT:AD:AO:DP:GQ:QA:QR:RO	1/1/1/1	0,41	41	41	21	1606	0	0	0/1	36,29	29	65	99	1149	1395	36	0/1	22,24	24	46	99	949	816	22	1/1	0,29	29	29	57	1154	0	0	1/1	0,22	22	22	36	849	0	0	1/1	0,44	44	44	99	1677	0	0	0.189700000000002	0	0	0	0	ambiguous	0	1/1	FALSE	FALSE	FALSE	0.5217391304347826	0.4461538461538462
chr11	776736	NA	T	C	5815.46	NA	0.517241	3.30981	12	0.857143	14	176	1X	232	232	0	11.3507	3.0103	0	1	1	60	60	6	1	3.53988	0.971591	0.910714	0	0	0	0	6945	2162	56	98	7.94546	3.63072	78	1	99	8.98185	77	30	3.63072	26	snp	GT:AD:AO:DP:GQ:QA:QR:RO	1/1/1/1	0,38	38	38	15	1512	0	0	0/1	31,39	39	70	99	1551	1195	31	0/1	25,21	21	46	99	789	967	25	1/1	0,24	24	24	40	931	0	0	1/1	0,27	27	27	49	1080	0	0	1/1	0,27	27	27	49	1082	0	0	0	0	0	0	0	ambiguous	0	1/1	FALSE	FALSE	FALSE	0.45652173913043476	0.5571428571428572
chr11	776767	NA	A	T	5761.75	NA	0.5	3.0103	12	0.857143	14	177	1X	236	236	0	5.77065	3.93042	0	1	1	60	60	6	1	2.12281	0.960452	0.864407	0	0	0	0	6884	2344	59	84	4.00402	3.93042	93	1	95	5.08363	82	32	3.93042	27	snp	GT:AD:AO:DP:GQ:QA:QR:RO	1/1/1/1	0,37	37	37	10	1441	0	0	0/1	29,37	37	66	99	1456	1161	29	0/1	30,22	22	52	99	813	1183	30	1/1	0,27	27	27	45	1041	0	0	1/1	0,27	27	27	45	1040	0	0	1/1	0,27	27	27	45	1093	0	0	0	0	0	0	0	ambiguous	0	1/1	FALSE	FALSE	FALSE	0.4230769230769231	0.5606060606060606
chr11	776981	NA	C	A	5929.85	NA	0.519608	3.35092	12	0.857143	14	180	1X	230	230	0	4.74748	4.11819	0	1	1.16667	60	60	6	1	5.00008	0.961111	0.938776	0	0	0	0	6997	1917	49	79	8.84915	3.40914	101	1	91	3.05855	89	16	15.8176	33	snp	GT:AD:AO:DP:GQ:QA:QR:RO	1/1/1/1	0,32	32	32	22	1188	0	0	0/1	23,27	27	50	99	1068	909	23	0/1	26,26	26	52	99	1018	1008	26	1/1	0,41	41	41	99	1619	0	0	1/1	0,22	22	23	48	861	0	0	1/1	0,32	32	32	78	1243	0	0	0	0	0	0	0	ambiguous	0	1/1	FALSE	FALSE	FALSE	0.5	0.54
chr11	777009	NA	A	T	5868.58	NA	0.537037	4.2971	12	0.857143	14	174	1X	224	224	0	8.00219	7.3532400000000004	0	1	1	60	60	6	1	1.48341	0.95977	0.94	0	0	0	0	6950	1936	50	89	3.20998	3.18402	85	1	80	5.45633	94	18	11.5225	32	snp	GT:AD:AO:DP:GQ:QA:QR:RO	1/1/1/1	0,23	23	23	7	907	0	0	0/1	28,31	31	59	99	1245	1087	28	0/1	22,27	27	49	99	1086	849	22	1/1	0,36	36	36	87	1428	0	0	1/1	0,25	25	25	54	993	0	0	1/1	0,32	32	32	75	1291	0	0	0	0	0	0	0	ambiguous	0	1/1	FALSE	FALSE	FALSE	0.5510204081632653	0.5254237288135594
chr11	777037	NA	T	A	5726.22	NA	0.522124	3.49071	12	0.857143	14	172	1X	226	226	0	3.46479	10.8919	1	1	1	60	60	6	1	0.312471	0.965116	0.925926	0	0	0	0	6813	2100	54	95	7.10075	8.80089	77	1	90	3.81829	82	25	3.6537	29	snp	GT:AD:AO:DP:GQ:QA:QR:RO	1/1/1/1	0,23	23	23	2	899	0	0	0/1	34,32	32	66	99	1241	1359	34	0/1	20,27	27	47	99	1075	741	20	1/1	0,35	35	35	99	1385	0	0	1/1	0,22	22	22	72	889	0	0	1/1	0,33	33	33	99	1324	0	0	0	0	0	0	0	ambiguous	0	1/1	FALSE	FALSE	FALSE	0.574468085106383	0.48484848484848486
chr11	777080	NA	T	C	5418.45	NA	0.5	3.0103	12	0.857143	14	168	1X	223	223	0	3.0103	7.78754	1	1	1	60	60	6	1	0.202935	0.97619	0.872727	0	0	0	0	6466	2088	55	93	7.19814	3.36563	75	1	89	4.30284	79	27	3.04978	28	snp	GT:AD:AO:DP:GQ:QA:QR:RO	1/1/1/1	0,26	26	26	3	1011	0	0	0/1	37,29	29	66	99	1106	1385	37	0/1	18,26	26	44	99	1017	703	18	1/1	0,34	34	34	99	1297	0	0	1/1	0,19	19	19	61	730	0	0	1/1	0,34	34	34	99	1305	0	0	0	0	0	0	0	ambiguous	0	1/1	FALSE	FALSE	FALSE	0.5909090909090909	0.4393939393939394
chr11	778970	NA	A	G	2840.05	NA	0.484848	3.1419	12	0.857143	14	95	1X	129	129	0	3.58174	5.30951	1	1	1	59.8211	60	6	1	2.35523	0.926316	0.882353	0	0	0	0	3435	1252	34	47	3.03316	3.26577	48	1	58	13.0905	37	16	3.26577	18	snp	GT:AD:AO:DP:GQ:QA:QR:RO	1/1/1/1	0,11	11	11	0	423	0	0	0/1	21,18	18	39	99	674	763	21	0/1	13,14	14	27	99	496	489	13	1/1	0,25	25	25	73	893	0	0	1/1	0,8	8	8	21	254	0	0	1/1	0,19	19	19	55	695	0	0	0.178899999999999	0	0	0	0	ambiguous	0	1/1	FALSE	FALSE	FALSE	0.5185185185185185	0.46153846153846156
chr11	779152	NA	T	C	3751.72	NA	0.542857	4.12706	12	0.857143	14	113	1X	145	145	0	3.02952	5.45321	0	1	1	59.6903	60	6	1	1.46032	0.955752	0.96875	0	0	0	0	4481	1223	32	70	17.0192	4.09604	43	1	71	19.1714	42	17	3.28173	15	snp	GT:AD:AO:DP:GQ:QA:QR:RO	1/1/1/1	0,16	16	16	8	652	0	0	0/1	20,22	22	42	99	882	785	20	0/1	12,16	16	28	99	599	438	12	1/1	0,29	29	29	75	1163	0	0	1/1	0,8	8	8	12	324	0	0	1/1	0,22	22	22	54	861	0	0	0.309699999999999	0	0	0	0	ambiguous	0	1/1	FALSE	FALSE	FALSE	0.5714285714285714	0.5238095238095238
chr11	781361	NA	C	T	6889.2	NA	0.537815	4.48836	12	0.857143	14	203	1X	258	258	0	14.6592	3.36563	0	1	1	60	60	6	1	5.4316	0.926108	0.945455	0	0	0	0	8149	2171	55	111	6.87188	3.04978	92	1	82	19.2803	121	26	3.36563	29	snp	GT:AD:AO:DP:GQ:QA:QR:RO	1/1/1/1	0,35	35	35	24	1431	0	0	0/1	35,38	38	73	99	1505	1380	35	0/1	20,26	26	46	99	1027	791	20	1/1	0,34	34	34	82	1371	0	0	1/1	0,29	29	29	67	1168	0	0	1/1	0,41	41	41	99	1647	0	0	0	0	0	0	0	ambiguous	0	1/1	FALSE	FALSE	FALSE	0.5652173913043478	0.5205479452054794
chr11	781638	NA	T	C	5791.78	NA	0.5	3.0103	12	0.857143	14	175	1X	219	219	0	3.61831	6.16881	0	1	1	60	60	6	1	6.88003	0.948571	0.886364	0	0	0	0	6785	1684	44	89	3.12198	15.6443	86	1	77	8.48241	98	14	15.6443	30	snp	GT:AD:AO:DP:GQ:QA:QR:RO	1/1/1/1	0,33	33	33	30	1319	0	0	0/1	24,26	26	50	99	1018	922	24	0/1	20,18	18	38	99	681	762	20	1/1	0,31	31	31	82	1177	0	0	1/1	0,26	26	26	67	1010	0	0	1/1	0,41	41	41	99	1580	0	0	0	0	0	0	0	ambiguous	0	1/1	FALSE	FALSE	FALSE	0.47368421052631576	0.52
chr11	781675	NA	T	C	5565.18	NA	0.440476	5.59539	12	0.857143	14	169	1X	216	216	0	3.12594	8.60069	0	1	1	60	60	6	1	5.42925	0.934911	0.87234	0	0	0	0	6530	1826	47	87	3.33152	8.60069	82	1	72	11.0409	97	18	8.60069	29	snp	GT:AD:AO:DP:GQ:QA:QR:RO	1/1/1/1	0,34	34	34	24	1355	0	0	0/1	26,22	22	48	99	852	1022	26	0/1	21,15	15	36	99	550	804	21	1/1	0,27	27	27	62	1038	0	0	1/1	0,27	27	27	62	1032	0	0	1/1	0,44	44	44	99	1703	0	0	0	0	0	0	0	ambiguous	0	1/1	FALSE	FALSE	FALSE	0.4166666666666667	0.4583333333333333
chr11	782022	NA	G	T	5061.83	NA	0.5	3.0103	12	0.857143	14	151	1X	186	186	0	7.1663	3.07234	0	1	1	60.1788	60.2857	6	1	6.42717	0.927152	0.914286	0	0	0	0	5904	1361	35	75	3.02468	3.07234	76	1	80	4.17513	71	19	3.56868	16	snp	GT:AD:AO:DP:GQ:QA:QR:RO	1/1/1/1	0,26	26	26	28	1029	0	0	0/1	16,22	22	38	99	871	644	16	0/1	19,13	13	32	99	484	717	19	1/1	0,35	35	35	99	1391	0	0	1/1	0,22	22	22	62	874	0	0	1/1	0,33	33	33	95	1255	0	0	0.106899999999996	0	0	0	0	ambiguous	0	1/1	FALSE	FALSE	FALSE	0.40625	0.5789473684210527
chr11	782105	NA	A	C	3535.18	NA	0.5	3.0103	12	0.857143	14	109	1X	147	147	0	3.50834	3.23888	1	1	1	60.0275	60.5263	6	1	2.18357	0.944954	0.947368	0	0	0	0	4239	1491	38	57	3.50834	6.66752	52	1	61	6.37708	48	23	6.66752	15	snp	GT:AD:AO:DP:GQ:QA:QR:RO	1/1/1/1	0,13	13	13	0	517	0	0	0/1	22,24	24	46	99	937	880	22	0/1	16,14	14	30	99	512	611	16	1/1	0,25	25	25	73	996	0	0	1/1	0,11	11	11	31	420	0	0	1/1	0,22	22	22	64	857	0	0	0.498799999999996	0	0	0	0	ambiguous	0	1/1	FALSE	FALSE	FALSE	0.4666666666666667	0.5217391304347826
chr11	783080	NA	A	T	6303.93	NA	0.484848	3.20771	12	0.857143	14	187	1X	238	238	0	3.3006	8.16222	0	1	1	60	60	6	1	5.08592	0.957219	0.882353	0	0	0	0	7411	2016	51	78	14.1696	10.206	109	1	84	7.20229	103	25	3.05288	26	snp	GT:AD:AO:DP:GQ:QA:QR:RO	1/1/1/1	0,33	33	33	22	1304	0	0	0/1	33,30	30	63	99	1190	1318	33	0/1	18,18	18	36	99	706	698	18	1/1	0,39	39	39	98	1551	0	0	1/1	0,35	35	35	86	1400	0	0	1/1	0,32	32	32	77	1260	0	0	0	0	0	0	0	ambiguous	0	1/1	FALSE	FALSE	FALSE	0.5	0.47619047619047616
chr11	783328	NA	T	A	6273.67	NA	0.504762	3.03098	12	0.857143	14	188	1X	240	240	0	3.42611	5.68288	0	1	1	60	60	6	1	2.75369	0.978723	0.923077	0	0	0	0	7385	2053	52	100	4.67356	3.0103	88	1	99	4.16534	89	28	3.67845	24	snp	GT:AD:AO:DP:GQ:QA:QR:RO	1/1/1/1	0,26	26	26	12	1030	0	0	0/1	33,33	33	66	99	1299	1300	33	0/1	19,20	20	39	99	740	753	19	1/1	0,33	33	33	79	1299	0	0	1/1	0,39	39	39	97	1556	0	0	1/1	0,37	37	37	91	1461	0	0	0	0	0	0	0	ambiguous	0	1/1	FALSE	FALSE	FALSE	0.5128205128205128	0.5
chr11	783481	NA	A	G	5237.65	NA	0.511628	3.1113	12	0.857143	14	158	1X	201	201	0	3.06527	6.31921	0	1	1.16667	59.8924	60	6	1	3.62263	0.949367	0.880952	0	0	0	0	6162	1559	42	80	3.06527	3.83753	78	1	78	3.06527	80	18	4.87156	24	snp	GT:AD:AO:DP:GQ:QA:QR:RO	1/1/1/1	0,24	24	24	16	944	0	0	0/1	28,23	23	51	99	892	1034	28	0/1	14,21	21	35	99	778	525	14	1/1	0,39	39	39	99	1565	0	0	1/1	0,21	21	21	49	820	0	0	1/1	0,30	30	31	76	1163	0	0	0.107599999999998	0	0	0	0	ambiguous	0	1/1	FALSE	FALSE	FALSE	0.6	0.45098039215686275
chr11	783727	NA	G	A	5710.66	NA	0.431579	6.87324	12	0.857143	14	169	1X	223	223	0	3.02315	3.6537	0	1	1	60	60	6	1	1.44027	0.952663	0.944444	0	0	0	0	6741	2103	54	91	5.18177	3.6537	78	1	93	6.72365	76	28	3.17115	26	snp	GT:AD:AO:DP:GQ:QA:QR:RO	1/1/1/1	0,30	30	30	7	1208	0	0	0/1	29,20	20	49	99	812	1144	29	0/1	25,21	21	46	99	811	959	25	1/1	0,37	37	37	81	1505	0	0	1/1	0,28	28	28	54	1097	0	0	1/1	0,33	33	33	69	1308	0	0	0	0	0	0	0	ambiguous	0	1/1	FALSE	FALSE	FALSE	0.45652173913043476	0.40816326530612246
chr11	784041	NA	A	C	6680.43	NA	0.520408	3.36483	12	0.857143	14	197	1X	244	244	0	4.87314	3.0565	0	1	1	60.0203	60	6	1	7.86557	0.954315	1	0	0	0	0	7801	1882	47	98	3.02132	3.42611	99	1	99	3.02132	98	21	4.16534	26	snp	GT:AD:AO:DP:GQ:QA:QR:RO	1/1/1/1	0,34	34	34	34	1368	0	0	0/1	22,26	26	48	99	1009	885	22	0/1	25,25	25	50	99	1004	997	25	1/1	0,39	39	39	99	1586	0	0	1/1	0,37	37	37	99	1430	0	0	1/1	0,36	36	36	99	1404	0	0	0.0202999999999989	0	0	0	0	ambiguous	0	1/1	FALSE	FALSE	FALSE	0.5	0.5416666666666666
chr11	784530	NA	T	C	5204.05	NA	0.485149	3.2038	12	0.857143	14	158	1X	210	210	0	3.2302	3.17734	0	1	1	60	59.7692	6	1	3.30785	0.905063	0.923077	0	0	0	0	6200	2047	52	72	5.70403	3.0103	86	1	71	6.52863	87	25	3.17734	27	snp	GT:AD:AO:DP:GQ:QA:QR:RO	1/1/1/1	0,37	37	37	15	1464	0	0	0/1	29,28	28	57	99	1121	1141	29	0/1	23,21	21	44	99	848	906	23	1/1	0,20	20	20	29	780	0	0	1/1	0,31	31	31	62	1214	0	0	1/1	0,21	21	21	32	773	0	0	0.230800000000002	0	0	0	0	ambiguous	0	1/1	FALSE	FALSE	FALSE	0.4772727272727273	0.49122807017543857
chr11	784583	NA	G	C	4508.63	NA	0.458824	4.26209	12	0.857143	14	138	1X	185	185	0	4.01736	4.70971	0	1	1.16667	60	59.7391	6	1	3.42505	0.913043	0.934783	0	0	0	0	5379	1792	46	82	13.6474	3.76559	56	1	63	5.27618	75	23	3.0103	23	snp	GT:AD:AO:DP:GQ:QA:QR:RO	1/1/1/1	0,35	35	35	15	1405	0	0	0/1	28,21	21	49	99	838	1127	28	0/1	18,18	18	36	99	697	665	18	1/1	0,16	16	16	20	614	0	0	1/1	0,31	31	31	65	1193	0	0	1/1	0,17	17	18	23	632	0	0	0.260899999999999	0	0	0	0	ambiguous	0	1/1	FALSE	FALSE	FALSE	0.5	0.42857142857142855
chr11	785454	NA	G	A	4192	NA	0.460674	4.20583	12	0.857143	14	130	1X	179	179	0	5.41562	11.8771	1	1	1.16667	59.6846	60	6	1	2.68489	0.892308	0.875	0	0	0	0	5028	1866	48	63	3.27756	3.73412	67	1	70	4.68066	60	27	4.6389	21	snp	GT:AD:AO:DP:GQ:QA:QR:RO	1/1/1/1	0,19	19	19	0	723	0	0	0/1	30,27	27	57	99	1038	1148	30	0/1	18,14	14	32	99	526	718	18	1/1	0,29	29	30	81	1163	0	0	1/1	0,19	19	19	51	711	0	0	1/1	0,22	22	22	60	867	0	0	0.315399999999997	0	0	0	0	ambiguous	0	1/1	FALSE	FALSE	FALSE	0.4375	0.47368421052631576
chr11	785469	NA	C	T	4428.42	NA	0.458824	4.26209	12	0.857143	14	134	1X	180	180	0	4.6308	9.80795	1	1	1	59.8284	60	6	1	1.23823	0.88806	0.847826	0	0	0	0	5271	1759	46	72	4.6308	3.19912	62	1	68	3.07512	66	25	3.76559	21	snp	GT:AD:AO:DP:GQ:QA:QR:RO	1/1/1/1	0,20	20	20	1	779	0	0	0/1	28,24	24	52	99	945	1068	28	0/1	18,15	15	33	99	581	691	18	1/1	0,33	33	33	98	1302	0	0	1/1	0,18	18	18	53	713	0	0	1/1	0,24	24	24	71	951	0	0	0.171599999999998	0	0	0	0	ambiguous	0	1/1	FALSE	FALSE	FALSE	0.45454545454545453	0.46153846153846156
chr11	786964	NA	T	C	4175.47	NA	0.47561	3.434	12	0.857143	14	126	1X	169	169	0	5.49198	3.0608	0	1	1	60	60	6	1	1.87121	0.936508	0.837209	0	0	0	0	4992	1688	43	62	3.07924	7.10075	64	1	75	12.937	51	21	3.0608	22	snp	GT:AD:AO:DP:GQ:QA:QR:RO	1/1/1/1	0,29	29	29	9	1167	0	0	0/1	32,27	27	59	99	1087	1268	32	0/1	11,12	12	23	99	479	420	11	1/1	0,16	16	16	21	635	0	0	1/1	0,13	13	13	12	511	0	0	1/1	0,29	29	29	60	1113	0	0	0	0	0	0	0	ambiguous	0	1/1	FALSE	FALSE	FALSE	0.5217391304347826	0.4576271186440678
chr11	786970	NA	T	A	4126.89	NA	0.455556	4.55446	12	0.857143	14	127	1X	176	176	0	4.39525	4.11819	0	1	1	60	60	6	1	0.100799	0.929134	0.857143	0	0	0	0	4975	1902	49	67	3.84811	12.9813	60	1	74	10.5506	53	24	3.05462	25	snp	GT:AD:AO:DP:GQ:QA:QR:RO	1/1/1/1	0,31	31	31	5	1219	0	0	0/1	38,26	26	64	99	1021	1472	38	0/1	11,15	15	26	99	538	430	11	1/1	0,13	13	13	6	529	0	0	1/1	0,14	14	14	9	566	0	0	1/1	0,28	28	28	51	1102	0	0	0	0	0	0	0	ambiguous	0	1/1	FALSE	FALSE	FALSE	0.5769230769230769	0.40625
chr11	787121	NA	T	C	5314.03	NA	0.45	4.74748	12	0.857143	14	158	1X	203	203	0	5.70403	3.20771	0	1	1.16667	58.4367	60	6	1	5.97621	0.974684	0.840909	0	0	0	0	6259	1714	44	64	15.3794	6.16881	94	1	72	5.70403	86	17	7.94546	27	snp	GT:AD:AO:DP:GQ:QA:QR:RO	1/1/1/1	0,35	35	35	26	1387	0	0	0/1	27,20	20	47	99	808	1069	27	0/1	17,16	16	33	99	636	645	17	1/1	0,34	34	34	85	1373	0	0	1/1	0,17	17	18	33	670	0	0	1/1	0,36	36	36	91	1385	0	0	1.5633	0	0	0	0	ambiguous	0	1/1	FALSE	FALSE	FALSE	0.48484848484848486	0.425531914893617
chr11	787256	NA	T	G	1668.99	NA	0	0	8	0.666667	12	48	1X	86	86	0.842105	3.19126	3.23888	0	1	1	60	60	5	1	1.38224	0.958333	0.921053	0	0	0	0	1902	1477	38	19	7.5342	5.06748	29	1	26	3.73412	22	20	3.23888	18	snp	GT:AD:AO:DP:GQ:QA:QR:RO	1/1/1/1	0,12	12	12	7	480	0	0	0/0	24,0	0	24	96	0	958	24	0/0	14,0	0	14	66	0	519	14	1/1	0,21	21	21	55	819	0	0	NA	NA	NA	NA	NA	NA	NA	NA	1/1	0,15	15	15	37	603	0	0	0	0	0	0	NA	unambiguous	0	1/1	FALSE	FALSE	NA	0	0
chr11	787288	NA	G	T	1781.65	NA	0	0	8	0.666667	12	51	1X	94	94	0.790698	6.45911	5.48477	0	1	1	60	60	5	1	0.954795	0.941176	0.883721	0	0	0	0	2031	1679	43	26	3.05288	9.12072	25	1	28	4.07475	23	22	3.0608	21	snp	GT:AD:AO:DP:GQ:QA:QR:RO	1/1/1/1	0,13	13	13	6	524	0	0	0/0	23,0	0	23	98	0	918	23	0/0	20,0	0	20	89	0	761	20	1/1	0,22	22	22	56	864	0	0	NA	NA	NA	NA	NA	NA	NA	NA	1/1	0,16	16	16	37	643	0	0	0	0	0	0	NA	unambiguous	0	1/1	FALSE	FALSE	NA	0	0
chr11	788106	NA	G	A	6148.48	NA	0.513274	3.18325	12	0.857143	14	181	1X	236	236	0	6.47746	6.20829	0	1	1	60	60	6	1	2.94199	0.955801	0.909091	0	0	0	0	7285	2164	55	89	3.11827	3.04978	92	1	84	5.03781	97	31	4.94488	24	snp	GT:AD:AO:DP:GQ:QA:QR:RO	1/1/1/1	0,33	33	33	13	1315	0	0	0/1	34,38	38	72	99	1521	1324	34	0/1	21,20	20	41	99	812	840	21	1/1	0,29	29	29	59	1166	0	0	1/1	0,31	31	31	65	1241	0	0	1/1	0,30	30	30	62	1230	0	0	0	0	0	0	0	ambiguous	0	1/1	FALSE	FALSE	FALSE	0.4878048780487805	0.5277777777777778
chr11	789763	NA	A	G	5679.3	NA	0.511905	3.1137	12	0.857143	14	169	1X	210	210	0	3.12594	5.60547	0	1	1	60	59.6098	6	1	8.72509	0.964497	0.878049	0	0	0	0	6643	1530	41	91	5.18177	4.33437	78	1	93	6.72365	76	21	3.06326	20	snp	GT:AD:AO:DP:GQ:QA:QR:RO	1/1/1/1	0,37	37	37	38	1476	0	0	0/1	23,29	29	52	99	1110	868	23	0/1	18,14	14	32	99	548	662	18	1/1	0,40	40	40	99	1561	0	0	1/1	0,27	27	27	73	1072	0	0	1/1	0,22	22	22	58	876	0	0	0.3902	0	0	0	0	ambiguous	0	1/1	FALSE	FALSE	FALSE	0.4375	0.5576923076923077
chr11	790443	NA	G	A	3920.55	NA	0.494624	3.03365	12	0.857143	14	120	1X	167	167	0	4.81986	4.16534	1	1	1	60	60	6	1	2.37717	0.975	0.957447	0	0	0	0	4740	1838	47	62	3.29983	6.75262	58	1	57	3.66174	63	21	4.16534	26	snp	GT:AD:AO:DP:GQ:QA:QR:RO	1/1/1/1	0,22	22	22	19	880	0	0	0/1	30,28	28	58	99	1084	1181	30	0/1	17,18	18	35	99	707	657	17	1/1	0,9	9	9	0	365	0	0	1/1	0,28	28	28	76	1113	0	0	1/1	0,15	15	15	37	591	0	0	0	0	0	0	0	ambiguous	0	1/1	FALSE	FALSE	FALSE	0.5142857142857142	0.4827586206896552
chr11	790996	NA	C	T	1028.49	NA	0	0	6	0.6	10	31	1X	80	80	0.632653	3.08035	6.59988	1	1	1	60	60	4	1	1.5422	1	0.897959	0	0	0	0	1209	1893	49	14	3.64073	5.18177	17	1	20	8.68415	11	24	3.05462	25	snp	GT:AD:AO:DP:GQ:QA:QR:RO	1/1/1/1	0,13	13	13	1	521	0	0	0/0	30,0	0	30	99	0	1181	30	0/0	19,0	0	19	81	0	712	19	NA	NA	NA	NA	NA	NA	NA	NA	1/1	0,18	18	18	46	688	0	0	NA	NA	NA	NA	NA	NA	NA	NA	0	0	NA	NA	0	unambiguous	NA	1/1	NA	NA	FALSE	0	0
chr11	791065	NA	A	G	935.53	NA	0	0	6	0.6	10	28	1X	75	75	0.595745	5.80219	4.16534	1	1	1	60	60	4	1	1.73356	1	0.914894	0	0	0	0	1100	1846	47	15	3.32051	4.16534	13	1	12	4.25114	16	25	3.42611	22	snp	GT:AD:AO:DP:GQ:QA:QR:RO	1/1/1/1	0,10	10	10	0	410	0	0	0/0	27,0	0	27	99	0	1067	27	0/0	20,0	0	20	85	0	779	20	NA	NA	NA	NA	NA	NA	NA	NA	1/1	0,18	18	18	45	690	0	0	NA	NA	NA	NA	NA	NA	NA	NA	0	0	NA	NA	0	unambiguous	NA	1/1	NA	NA	FALSE	0	0
chr11	792635	NA	A	T	4013.91	NA	0.562092	8.13384	10	0.714286	14	128	1X	196	196	0	3.0103	3.52123	0	1	1	60	59.7647	6	1	3.71381	0.9375	0.926471	0	0	0	0	5059	2621	68	74	9.79615	3.0103	54	1	62	3.28173	66	32	3.52123	36	snp	GT:AD:AO:DP:GQ:QA:QR:RO	1/1/1/1	0,18	18	18	16	697	0	0	0/1	33,41	41	74	99	1608	1273	33	0/1	24,19	19	43	99	760	929	24	0/1	4,17	17	21	99	661	164	4	1/1	1,24	24	25	32	968	37	1	0/1	6,9	9	15	99	365	218	6	0.235300000000002	0	6	4	1	ambiguous	0.4	1/1	TRUE	TRUE	FALSE	0.4418604651162791	0.5540540540540541
chr11	794413	NA	C	T	5177.34	NA	0.509804	3.09546	12	0.857143	14	159	1X	209	209	0	17.8828	3.70517	0	1	1	60	60	6	1	3.95876	0.949686	0.9	0	0	0	0	6181	1958	50	73	5.31834	3.18402	86	1	75	4.11652	84	23	3.70517	27	snp	GT:AD:AO:DP:GQ:QA:QR:RO	1/1/1/1	0,42	42	42	25	1659	0	0	0/1	38,34	34	72	99	1338	1466	38	0/1	12,18	18	30	99	698	492	12	1/1	0,28	28	28	56	1019	0	0	1/1	0,15	15	15	17	597	0	0	1/1	0,22	22	22	38	870	0	0	0	0	0	0	0	ambiguous	0	1/1	FALSE	FALSE	FALSE	0.6	0.4722222222222222
chr11	794591	NA	G	C	6124.66	NA	0.490196	3.09546	12	0.857143	14	180	1X	232	232	0	4.74748	3.67845	0	1	1	60	60	6	1	7.52356	0.994444	1	0	0	0	0	7212	2063	52	94	3.78238	3.0103	86	1	90	3.0103	90	20	9.02361	32	snp	GT:AD:AO:DP:GQ:QA:QR:RO	1/1/1/1	0,45	45	45	33	1787	0	0	0/1	31,32	32	63	99	1304	1232	31	0/1	21,18	18	39	99	730	831	21	1/1	0,37	37	37	88	1463	0	0	1/1	0,23	23	23	46	939	0	0	1/1	0,25	25	25	52	989	0	0	0	0	0	0	0	ambiguous	0	1/1	FALSE	FALSE	FALSE	0.46153846153846156	0.5079365079365079
chr11	795596	NA	G	T	5032.74	NA	0.504202	3.02855	12	0.857143	14	154	1X	214	214	0	6.62002	3.34154	0	1	1.16667	60	60	6	1	0.121548	0.941558	0.864407	0	0	0	0	6094	2351	59	76	3.0667	3.0471	78	1	69	6.62002	85	30	3.0471	29	snp	GT:AD:AO:DP:GQ:QA:QR:RO	1/1/1/1	0,37	37	37	5	1467	0	0	0/1	36,44	44	80	99	1747	1439	36	0/1	23,16	16	39	99	606	912	23	1/1	0,16	16	17	6	637	0	0	1/1	0,21	21	21	22	838	0	0	1/1	0,20	20	20	18	799	0	0	0	0	0	0	0	ambiguous	0	1/1	FALSE	FALSE	FALSE	0.41025641025641024	0.55
chr11	795616	NA	T	G	5045.22	NA	0.516667	3.29983	12	0.857143	14	155	1X	213	213	0	4.14507	4.35811	0	1	1	60	60	6	1	0.03866	0.941935	0.862069	0	0	0	0	6108	2231	58	81	3.69677	5.40641	74	1	64	13.2232	91	29	3.0103	29	snp	GT:AD:AO:DP:GQ:QA:QR:RO	1/1/1/1	0,35	35	35	4	1353	0	0	0/1	33,43	43	76	99	1730	1273	33	0/1	25,19	19	44	99	741	958	25	1/1	0,15	15	15	6	582	0	0	1/1	0,22	22	22	27	880	0	0	1/1	0,21	21	21	24	822	0	0	0	0	0	0	0	ambiguous	0	1/1	FALSE	FALSE	FALSE	0.4318181818181818	0.5657894736842105
chr11	795691	NA	C	T	3432.99	NA	0.476744	3.41429	12	0.857143	14	108	1X	153	153	0	5.9056	4.21667	1	1	1	60	60	6	1	2.61038	0.981481	0.977778	0	0	0	0	4192	1707	45	53	3.09072	3.44459	55	1	41	16.6021	67	24	3.44459	21	snp	GT:AD:AO:DP:GQ:QA:QR:RO	1/1/1/1	0,28	28	28	24	1107	0	0	0/1	30,25	25	55	99	986	1142	30	0/1	15,16	16	31	99	644	565	15	1/1	0,9	9	9	0	321	0	0	1/1	0,20	20	20	49	764	0	0	1/1	0,10	10	10	19	370	0	0	0	0	0	0	0	ambiguous	0	1/1	FALSE	FALSE	FALSE	0.5161290322580645	0.45454545454545453
chr11	795696	NA	T	G	3331.99	NA	0.47619	3.42391	12	0.857143	14	103	1X	147	147	0	6.5732	4.78696	1	1	1	60	60	6	1	4.02626	0.980583	0.977273	0	0	0	0	4064	1755	44	55	4.04333	4.78696	48	1	41	12.3076	62	24	3.79993	20	snp	GT:AD:AO:DP:GQ:QA:QR:RO	1/1/1/1	0,26	26	26	20	1031	0	0	0/1	29,24	24	53	99	962	1156	29	0/1	15,16	16	31	99	629	599	15	1/1	0,7	7	7	0	261	0	0	1/1	0,20	20	20	48	788	0	0	1/1	0,10	10	10	18	393	0	0	0	0	0	0	0	ambiguous	0	1/1	FALSE	FALSE	FALSE	0.5161290322580645	0.4528301886792453
chr11	795744	NA	G	A	4352.05	NA	0.419753	7.5409	12	0.857143	14	134	1X	181	181	0	3.26958	3.0565	0	1	1	59.9776	60	6	1	2.67154	0.955224	0.914894	0	0	0	0	5195	1791	47	52	17.5948	5.27418	82	1	67	3.0103	67	22	3.42611	25	snp	GT:AD:AO:DP:GQ:QA:QR:RO	1/1/1/1	0,35	35	35	12	1321	0	0	0/1	32,23	23	55	99	893	1222	32	0/1	15,11	11	26	99	429	569	15	1/1	0,24	24	24	40	959	0	0	1/1	0,23	23	23	37	867	0	0	1/1	0,18	18	18	22	726	0	0	0.0223999999999975	0	0	0	0	ambiguous	0	1/1	FALSE	FALSE	FALSE	0.4230769230769231	0.41818181818181815
chr11	795924	NA	T	C	6835.71	NA	0.495327	3.03059	12	0.857143	14	205	1X	259	259	0	3.27511	3.6537	0	1	1	60	60	6	1	7.4495	0.97561	0.925926	0	0	0	0	8014	2113	54	108	4.292	4.45795	97	1	98	3.8683	107	27	3.0103	27	snp	GT:AD:AO:DP:GQ:QA:QR:RO	1/1/1/1	0,40	40	40	32	1559	0	0	0/1	37,32	32	69	99	1253	1465	37	0/1	17,21	21	38	99	819	648	17	1/1	0,44	44	44	99	1741	0	0	1/1	0,41	41	41	99	1624	0	0	1/1	0,27	27	27	64	1018	0	0	0	0	0	0	0	ambiguous	0	1/1	FALSE	FALSE	FALSE	0.5526315789473685	0.463768115942029
chr11	795952	NA	T	G	6823.07	NA	0.445455	5.85295	12	0.857143	14	204	1X	265	265	0	6.45911	3.33068	0	1	1	60	60	6	1	6.53801	0.97549	0.934426	0	0	0	0	8030	2375	61	100	3.18061	3.0459	104	1	111	6.45911	93	34	4.7546	27	snp	GT:AD:AO:DP:GQ:QA:QR:RO	1/1/1/1	0,47	47	47	28	1893	0	0	0/1	46,33	33	79	99	1292	1773	46	0/1	15,16	16	31	99	618	602	15	1/1	0,44	44	44	99	1713	0	0	1/1	0,33	33	33	69	1287	0	0	1/1	0,31	31	31	63	1227	0	0	0	0	0	0	0	ambiguous	0	1/1	FALSE	FALSE	FALSE	0.5161290322580645	0.4177215189873418
chr11	795996	NA	A	G	6810.39	NA	0.452991	5.25601	12	0.857143	14	202	1X	266	266	0	3.3973	3.14602	0	1	1	60	60	6	1	4.57222	0.960396	0.96875	0	0	0	0	8041	2499	64	100	3.0533	3.14602	102	1	104	3.3973	98	38	7.89611	26	snp	GT:AD:AO:DP:GQ:QA:QR:RO	1/1/1/1	0,45	45	45	20	1791	0	0	0/1	42,33	33	75	99	1332	1646	42	0/1	22,20	20	42	99	781	853	22	1/1	0,44	44	44	96	1738	0	0	1/1	0,29	29	29	51	1163	0	0	1/1	0,31	31	31	57	1236	0	0	0	0	0	0	0	ambiguous	0	1/1	FALSE	FALSE	FALSE	0.47619047619047616	0.44
chr11	796198	NA	C	T	6213.04	NA	0.475248	3.54779	12	0.857143	14	184	1X	237	237	0	6.83398	6.32897	0	1	1	60	60	6	1	6.60309	0.934783	0.981132	0	0	0	0	7314	2059	53	102	7.73089	4.03458	82	1	91	3.05751	93	27	3.05127	26	snp	GT:AD:AO:DP:GQ:QA:QR:RO	1/1/1/1	0,42	42	42	29	1644	0	0	0/1	30,28	28	58	99	1140	1214	30	0/1	23,20	20	43	99	812	845	23	1/1	0,34	34	34	79	1340	0	0	1/1	0,25	25	25	51	1013	0	0	1/1	0,35	35	35	82	1365	0	0	0	0	0	0	0	ambiguous	0	1/1	FALSE	FALSE	FALSE	0.46511627906976744	0.4827586206896552
chr11	796386	NA	C	T	6183.92	NA	0.481818	3.32615	12	0.857143	14	187	1X	244	244	0	3.02191	3.35316	0	1	1	60	60	6	1	8.40677	0.957219	0.929825	0	0	0	0	7316	2229	57	102	6.36621	3.9627	85	1	87	4.97275	100	34	7.61992	23	snp	GT:AD:AO:DP:GQ:QA:QR:RO	1/1/1/1	0,53	53	53	37	2062	0	0	0/1	34,30	30	64	99	1161	1322	34	0/1	23,23	23	46	99	927	907	23	1/1	0,29	29	29	58	1146	0	0	1/1	0,27	27	27	52	1038	0	0	1/1	0,25	25	25	46	982	0	0	0	0	0	0	0	ambiguous	0	1/1	FALSE	FALSE	FALSE	0.5	0.46875
chr11	796598	NA	G	A	4838.1	NA	0.486842	3.12459	12	0.857143	14	146	1X	185	185	0	6.81781	3.51141	0	1	1	59.9452	60	6	1	5.80867	0.972603	0.948718	0	0	0	0	5687	1511	39	73	3.0103	4.40227	73	1	64	7.82918	82	13	12.42	26	snp	GT:AD:AO:DP:GQ:QA:QR:RO	1/1/1/1	0,31	31	31	25	1218	0	0	0/1	22,20	20	42	99	745	858	22	0/1	17,17	17	34	99	659	653	17	1/1	0,19	19	19	44	744	0	0	1/1	0,31	31	31	80	1186	0	0	1/1	0,28	28	28	71	1135	0	0	0.0548000000000002	0	0	0	0	ambiguous	0	1/1	FALSE	FALSE	FALSE	0.5	0.47619047619047616
chr11	796928	NA	G	A	4859.16	NA	0.494118	3.03585	12	0.857143	14	146	1X	189	189	0	3.24827	5.48477	0	1	1	59.8767	60	6	1	3.03608	0.965753	0.860465	0	0	0	0	5748	1685	43	62	10.2089	3.0608	84	1	71	3.24827	75	18	5.48477	25	snp	GT:AD:AO:DP:GQ:QA:QR:RO	1/1/1/1	0,27	27	27	13	1058	0	0	0/1	26,27	27	53	99	1060	1027	26	0/1	17,15	15	32	99	580	658	17	1/1	0,26	26	26	58	1033	0	0	1/1	0,25	25	25	55	971	0	0	1/1	0,26	26	26	58	1046	0	0	0.1233	0	0	0	0	ambiguous	0	1/1	FALSE	FALSE	FALSE	0.46875	0.5094339622641509
chr11	800556	NA	T	G	4903.63	NA	0.512821	3.17734	12	0.857143	14	149	1X	206	206	0	13.6345	7.61992	1	1	1	60	60	6	1	3.81781	0.959732	0.877193	0	0	0	0	5931	2228	57	83	7.22208	11.5819	66	1	74	3.02487	75	22	9.44853	35	snp	GT:AD:AO:DP:GQ:QA:QR:RO	1/1/1/1	0,22	22	22	0	867	0	0	0/1	24,34	34	58	99	1344	936	24	0/1	33,26	26	59	99	1036	1292	33	1/1	0,20	20	20	51	816	0	0	1/1	0,31	31	31	84	1237	0	0	1/1	0,16	16	16	39	631	0	0	0	0	0	0	0	ambiguous	0	1/1	FALSE	FALSE	FALSE	0.4406779661016949	0.5862068965517241
chr11	800575	NA	T	A	5967.46	NA	0.474138	3.68421	12	0.857143	14	181	1X	242	242	0	5.03781	5.89373	1	1	1	59.9116	60	6	1	0.0661678	0.977901	0.918033	0	0	0	0	7113	2359	61	80	8.30101	7.31765	101	1	82	6.47746	99	25	7.31765	36	snp	GT:AD:AO:DP:GQ:QA:QR:RO	1/1/1/1	0,31	31	31	3	1213	0	0	0/1	29,33	33	62	99	1325	1147	29	0/1	32,22	22	54	99	864	1212	32	1/1	0,28	28	28	86	1090	0	0	1/1	0,33	33	33	99	1293	0	0	1/1	0,34	34	34	99	1328	0	0	0.0884	0	0	0	0	ambiguous	0	1/1	FALSE	FALSE	FALSE	0.4074074074074074	0.532258064516129
chr11	800719	NA	T	C	6155.61	NA	0.508621	3.08518	12	0.857143	14	183	1X	240	240	0	3.30695	3.9627	0	1	1	60	60	6	1	2.88044	0.934426	0.912281	0	0	0	0	7319	2229	57	77	12.9896	4.877	106	1	80	9.2874	103	24	6.09608	33	snp	GT:AD:AO:DP:GQ:QA:QR:RO	1/1/1/1	0,35	35	35	13	1410	0	0	0/1	33,35	35	68	99	1408	1285	33	0/1	24,24	24	48	99	937	944	24	1/1	0,23	23	23	38	912	0	0	1/1	0,35	35	35	74	1394	0	0	1/1	0,31	31	31	62	1258	0	0	0	0	0	0	0	ambiguous	0	1/1	FALSE	FALSE	FALSE	0.5	0.5147058823529411
chr11	800729	NA	A	G	6215.72	NA	0.483333	3.29983	12	0.857143	14	186	1X	248	248	0	3.0103	3.15039	0	1	1	60	60	6	1	1.68952	0.930108	0.870968	0	0	0	0	7406	2444	62	79	12.1632	3.15039	107	1	84	6.79286	102	24	9.87495	38	snp	GT:AD:AO:DP:GQ:QA:QR:RO	1/1/1/1	0,37	37	37	8	1489	0	0	0/1	36,33	33	69	99	1315	1422	36	0/1	26,25	25	51	99	976	1022	26	1/1	0,23	23	23	31	935	0	0	1/1	0,37	37	37	73	1451	0	0	1/1	0,31	31	31	55	1240	0	0	0	0	0	0	0	ambiguous	0	1/1	FALSE	FALSE	FALSE	0.49019607843137253	0.4782608695652174
chr11	801400	NA	A	G	5378.55	NA	0.489362	3.1027	12	0.857143	14	161	1X	209	209	0	3.13169	5.9056	0	1	1	60.1863	60	6	1	2.88929	0.956522	0.9375	0	0	0	0	6362	1908	48	69	10.1451	3.73412	92	1	87	5.28967	74	28	5.9056	20	snp	GT:AD:AO:DP:GQ:QA:QR:RO	1/1/1/1	0,29	29	29	13	1145	0	0	0/1	31,27	27	58	99	1081	1232	31	0/1	17,19	19	36	99	750	676	17	1/1	0,34	34	34	79	1320	0	0	1/1	0,27	27	27	58	1061	0	0	1/1	0,25	25	25	52	1005	0	0	0.186300000000003	0	0	0	0	ambiguous	0	1/1	FALSE	FALSE	FALSE	0.5277777777777778	0.46551724137931033
chr11	801442	NA	C	T	6181.61	NA	0.5	3.0103	12	0.857143	14	184	1X	234	234	0	5.32339	3.18402	0	1	1	60	60	6	1	6.66876	0.951087	0.9	0	0	0	0	7263	1991	50	94	3.19912	4.57376	90	1	93	3.05751	91	30	7.3532400000000004	20	snp	GT:AD:AO:DP:GQ:QA:QR:RO	1/1/1/1	0,38	38	38	29	1527	0	0	0/1	32,30	30	62	99	1167	1300	32	0/1	18,20	20	38	99	799	691	18	1/1	0,33	33	33	81	1268	0	0	1/1	0,32	32	32	78	1231	0	0	1/1	0,31	31	31	75	1271	0	0	0	0	0	0	0	ambiguous	0	1/1	FALSE	FALSE	FALSE	0.5263157894736842	0.4838709677419355
chr11	801458	NA	C	A	6585.66	NA	0.537736	4.3213800000000004	12	0.857143	14	197	1X	246	246	0	3.02132	3.40914	0	1	1	60	60	6	1	7.05464	0.93401	0.897959	0	0	0	0	7724	1899	49	97	3.1095	10.4997	100	1	101	3.28587	96	28	5.18177	21	snp	GT:AD:AO:DP:GQ:QA:QR:RO	1/1/1/1	0,34	34	34	31	1377	0	0	0/1	30,31	31	61	99	1213	1165	30	0/1	19,26	26	45	99	985	734	19	1/1	0,36	36	36	97	1416	0	0	1/1	0,37	37	37	99	1434	0	0	1/1	0,33	33	33	88	1299	0	0	0	0	0	0	0	ambiguous	0	1/1	FALSE	FALSE	FALSE	0.5777777777777777	0.5081967213114754
chr11	801809	NA	G	T	6079.44	NA	0.536585	3.96363	12	0.857143	14	177	1X	215	215	0	3.31701	3.0103	0	1	1	60	60	6	1	10.0622	0.954802	0.842105	0	0	0	0	7072	1465	38	83	4.49475	8.7247	94	1	92	3.61144	85	23	6.66752	15	snp	GT:AD:AO:DP:GQ:QA:QR:RO	1/1/1/1	0,35	35	35	44	1366	0	0	0/1	19,26	26	45	99	1049	743	19	0/1	19,18	18	37	99	697	722	19	1/1	0,39	39	39	99	1574	0	0	1/1	0,21	21	21	63	840	0	0	1/1	0,38	38	38	99	1546	0	0	0	0	0	0	0	ambiguous	0	1/1	FALSE	FALSE	FALSE	0.4864864864864865	0.5777777777777777
chr11	803906	NA	A	T	6288.45	NA	0.504673	3.03059	12	0.857143	14	186	1X	239	239	0	3.19709	4.03458	0	1	1	59.9355	60	6	1	4.39853	0.94086	0.962264	0	0	0	0	7409	2128	53	90	3.43058	3.37904	96	1	91	3.19709	95	29	4.03458	24	snp	GT:AD:AO:DP:GQ:QA:QR:RO	1/1/1/1	0,41	41	41	28	1646	0	0	0/1	29,29	29	58	99	1154	1185	29	0/1	24,25	25	49	99	979	943	24	1/1	0,47	47	47	99	1891	0	0	1/1	0,14	14	14	19	540	0	0	1/1	0,30	30	30	67	1199	0	0	0.0645000000000024	0	0	0	0	ambiguous	0	1/1	FALSE	FALSE	FALSE	0.5102040816326531	0.5
chr11	804294	NA	A	T	5696.01	NA	0.419355	8.26386	12	0.857143	14	172	1X	226	226	0	3.2123	3.0103	0	1	1	60	60	6	1	7.16726	0.918605	0.907407	0	0	0	0	6717	2089	54	81	4.27278	19.0953	91	1	95	7.10075	77	34	10.8919	20	snp	GT:AD:AO:DP:GQ:QA:QR:RO	1/1/1/1	0,49	49	49	31	1913	0	0	0/1	33,24	24	57	99	945	1277	33	0/1	21,15	15	36	99	588	812	21	1/1	0,32	32	32	66	1232	0	0	1/1	0,26	26	26	48	1016	0	0	1/1	0,26	26	26	48	1023	0	0	0	0	0	0	0	ambiguous	0	1/1	FALSE	FALSE	FALSE	0.4166666666666667	0.42105263157894735
chr11	804309	NA	A	C	5993.01	NA	0.427083	7.44372	12	0.857143	14	179	1X	234	234	0	4.47817	3.36563	0	1	1	60	60	6	1	7.37088	0.921788	0.890909	0	0	0	0	7067	2026	55	74	14.6683	9.68264	105	1	96	5.06046	83	32	6.20829	23	snp	GT:AD:AO:DP:GQ:QA:QR:RO	1/1/1/1	0,49	49	49	32	1964	0	0	0/1	33,26	26	59	99	1023	1189	33	0/1	22,15	15	37	99	602	837	22	1/1	0,36	36	36	79	1412	0	0	1/1	0,25	25	25	46	989	0	0	1/1	0,28	28	28	55	1077	0	0	0	0	0	0	0	ambiguous	0	1/1	FALSE	FALSE	FALSE	0.40540540540540543	0.4406779661016949
chr11	805242	NA	C	T	5343.17	NA	0.5	3.0103	12	0.857143	14	160	1X	203	203	0	10.8276	11.5447	0	1	1	60	60	6	1	7.70642	0.95	0.906977	0	0	0	0	6290	1703	43	73	5.67035	4.27278	87	1	87	5.67035	73	19	4.27278	24	snp	GT:AD:AO:DP:GQ:QA:QR:RO	1/1/1/1	0,39	39	39	33	1557	0	0	0/1	23,21	21	44	99	795	909	23	0/1	20,22	22	42	99	862	794	20	1/1	0,26	26	26	63	1031	0	0	1/1	0,29	29	29	72	1131	0	0	1/1	0,23	23	23	54	914	0	0	0	0	0	0	0	ambiguous	0	1/1	FALSE	FALSE	FALSE	0.5238095238095238	0.4772727272727273
chr11	805721	NA	G	A	6011.44	NA	0.479675	3.45166	12	0.857143	14	184	1X	248	248	0	3.19912	7.89611	0	1	1	60	60	6	1	1.27993	0.951087	0.953125	0	0	0	0	7182	2463	64	92	3.0103	6.40323	92	1	88	3.76559	96	31	3.14602	33	snp	GT:AD:AO:DP:GQ:QA:QR:RO	1/1/1/1	0,39	39	39	7	1550	0	0	0/1	37,36	36	73	99	1379	1469	37	0/1	27,23	23	50	99	894	994	27	1/1	0,33	33	33	57	1244	0	0	1/1	0,29	29	29	45	1152	0	0	1/1	0,24	24	24	30	963	0	0	0	0	0	0	0	ambiguous	0	1/1	FALSE	FALSE	FALSE	0.46	0.4931506849315068
chr11	805735	NA	C	T	6095	NA	0.475	3.66174	12	0.857143	14	183	1X	246	246	0	3.11709	4.69922	0	1	1	60	60	6	1	0.735335	0.967213	0.968254	0	0	0	0	7263	2434	63	87	3.97144	3.872	96	1	87	3.97144	96	31	3.04477	32	snp	GT:AD:AO:DP:GQ:QA:QR:RO	1/1/1/1	0,36	36	36	5	1419	0	0	0/1	39,37	37	76	99	1477	1504	39	0/1	24,20	20	44	99	798	930	24	1/1	0,33	33	33	59	1294	0	0	1/1	0,30	30	30	50	1197	0	0	1/1	0,27	27	27	41	1078	0	0	0	0	0	0	0	ambiguous	0	1/1	FALSE	FALSE	FALSE	0.45454545454545453	0.4868421052631579
chr11	805886	NA	A	T	5395.71	NA	0.466667	4.02365	12	0.857143	14	165	1X	221	221	0	5.23441	3.16541	0	1	1	60	60	6	1	3.73348	0.927273	0.892857	0	0	0	0	6432	2144	56	75	5.9714	3.16541	90	1	82	3.02346	83	26	3.63072	30	snp	GT:AD:AO:DP:GQ:QA:QR:RO	1/1/1/1	0,42	42	42	16	1633	0	0	0/1	34,31	31	65	99	1213	1291	34	0/1	22,18	18	40	99	704	853	22	1/1	0,28	28	28	48	1093	0	0	1/1	0,25	25	25	39	977	0	0	1/1	0,21	21	21	27	812	0	0	0	0	0	0	0	ambiguous	0	1/1	FALSE	FALSE	FALSE	0.45	0.47692307692307695
chr11	806154	NA	T	C	4693.9	NA	0.477273	3.40511	12	0.857143	14	143	1X	189	189	0	3.02549	3.19912	0	1	1	60	60	6	1	2.42169	0.979021	0.804348	0	0	0	0	5580	1833	46	80	7.3988	3.76559	63	1	68	3.75437	75	19	6.03148	27	snp	GT:AD:AO:DP:GQ:QA:QR:RO	1/1/1/1	0,30	30	30	11	1226	0	0	0/1	26,27	27	53	99	1049	1039	26	0/1	20,15	15	35	99	586	794	20	1/1	0,27	27	27	55	1067	0	0	1/1	0,24	24	24	46	887	0	0	1/1	0,20	20	20	34	765	0	0	0	0	0	0	0	ambiguous	0	1/1	FALSE	FALSE	FALSE	0.42857142857142855	0.5094339622641509
chr11	806450	NA	A	G	5731.65	NA	0.485981	3.19295	12	0.857143	14	174	1X	229	229	0	4.2582700000000004	9.68264	0	1	1	60	60	6	1	4.34668	0.91954	0.818182	0	0	0	0	6804	2136	55	79	6.20511	9.68264	95	1	89	3.20998	85	24	4.94488	31	snp	GT:AD:AO:DP:GQ:QA:QR:RO	1/1/1/1	0,40	40	40	19	1623	0	0	0/1	31,31	31	62	99	1210	1219	31	0/1	24,21	21	45	99	812	917	24	1/1	0,29	29	29	56	1154	0	0	1/1	0,30	30	30	59	1164	0	0	1/1	0,23	23	23	38	841	0	0	0	0	0	0	0	ambiguous	0	1/1	FALSE	FALSE	FALSE	0.4666666666666667	0.5
chr11	806589	NA	T	A	5448.83	NA	0.5	3.0103	12	0.857143	14	166	1X	223	223	0	6.35908	3.0484	1	1	1	60	60	6	1	2.14701	0.957831	0.964912	0	0	0	0	6551	2254	57	85	3.2196	3.35316	81	1	92	7.2486	74	31	3.9627	26	snp	GT:AD:AO:DP:GQ:QA:QR:RO	1/1/1/1	0,35	35	35	42	1382	0	0	0/1	37,38	38	75	99	1528	1473	37	0/1	19,18	18	37	99	694	740	19	1/1	0,36	36	36	99	1423	0	0	1/1	1,21	21	22	0	820	41	1	1/1	0,18	18	18	52	704	0	0	0	0	0	0	1	ambiguous	0	1/1	FALSE	FALSE	FALSE	0.4864864864864865	0.5066666666666667
chr11	806611	NA	C	A	5213.97	NA	0.5	3.0103	12	0.857143	14	156	1X	210	210	0	4.40227	3.0103	0	1	1	60	60	6	1	1.17217	0.955128	0.962963	0	0	0	0	6237	2073	54	81	3.51141	3.0103	75	1	84	5.01474	72	32	7.03155	22	snp	GT:AD:AO:DP:GQ:QA:QR:RO	1/1/1/1	0,33	33	33	6	1322	0	0	0/1	36,35	35	71	99	1400	1394	36	0/1	18,19	19	37	99	741	679	18	1/1	0,32	32	32	61	1300	0	0	1/1	0,17	17	17	16	676	0	0	1/1	0,20	20	20	25	798	0	0	0	0	0	0	0	ambiguous	0	1/1	FALSE	FALSE	FALSE	0.5135135135135135	0.49295774647887325
chr11	806911	NA	T	A	7611.47	NA	0.588235	13.3567	12	0.857143	14	239	1X	302	302	0	3.09207	3.32051	0	1	1	60.1674	60	6	1	8.77248	0.953975	0.968254	0	0	0	0	9050	2441	63	101	15.4486	5.80219	138	1	129	6.29022	110	32	3.04477	31	snp	GT:AD:AO:DP:GQ:QA:QR:RO	1/1/1/1	0,47	47	47	38	1789	0	0	0/1	41,59	59	100	99	2187	1614	41	0/1	22,31	31	53	99	1162	827	22	1/1	0,40	40	40	99	1538	0	0	1/1	0,28	28	28	64	1061	0	0	1/1	0,34	34	34	82	1313	0	0	0.167400000000001	0	0	0	0	ambiguous	0	1/1	FALSE	FALSE	FALSE	0.5849056603773585	0.59
chr11	816447	NA	G	T	2091.37	NA	0	0	10	0.714286	14	60	1X	112	112	0.576923	3.15506	7.18621	1	1	1	59.9167	59.8846	6	1	1.54197	1	0.961538	0	0	0	0	2386	2006	52	30	3.0103	3.17734	30	1	33	4.31318	27	24	3.67845	28	snp	GT:AD:AO:DP:GQ:QA:QR:RO	1/1/1/1	0,13	13	13	1	529	0	0	0/0	30,0	0	30	99	0	1161	30	0/0	22,0	0	22	90	0	845	22	1/1	0,19	19	19	48	753	0	0	1/1	0,15	15	15	36	603	0	0	1/1	0,13	13	13	30	501	0	0	0.0320999999999998	0	0	0	0	unambiguous	0	1/1	FALSE	FALSE	FALSE	0	0
chr11	817123	NA	T	A	5078.07	NA	0.535354	4.08507	12	0.857143	14	153	1X	199	199	0	3.13803	12.2627	0	1	1	59.8889	60	6	1	2.71644	0.934641	0.869565	0	0	0	0	6043	1787	46	88	10.5182	4.70971	65	1	80	3.70574	73	22	3.19912	24	snp	GT:AD:AO:DP:GQ:QA:QR:RO	1/1/1/1	0,28	28	28	12	1093	0	0	0/1	29,31	31	60	99	1204	1154	29	0/1	17,22	22	39	99	863	633	17	1/1	0,27	27	27	59	1091	0	0	1/1	0,12	12	12	13	488	0	0	1/1	0,33	33	33	77	1304	0	0	0.1111	0	0	0	0	ambiguous	0	1/1	FALSE	FALSE	FALSE	0.5641025641025641	0.5166666666666667
chr11	818437	NA	T	G	5293.55	NA	0.539474	4.03889	12	0.857143	14	158	1X	193	193	0	12.3009	16.9698	0	1	1	60	60	6	1	7.32394	0.962025	0.885714	0	0	0	0	6203	1316	35	89	8.5077	3.07234	69	1	65	13.7852	93	15	4.56135	20	snp	GT:AD:AO:DP:GQ:QA:QR:RO	1/1/1/1	0,27	27	27	32	1050	0	0	0/1	18,23	23	41	99	926	711	18	0/1	17,18	18	35	99	698	605	17	1/1	0,30	30	30	88	1148	0	0	1/1	0,30	30	30	88	1208	0	0	1/1	0,30	30	30	88	1173	0	0	0	0	0	0	0	ambiguous	0	1/1	FALSE	FALSE	FALSE	0.5142857142857142	0.5609756097560976
chr11	819276	NA	A	C	4672.13	NA	0.456897	4.88226	12	0.857143	14	143	1X	206	206	0	3.14697	3.04477	1	1	1	60.0699	60	6	1	3.20922	0.937063	0.936508	0	0	0	0	5668	2464	63	75	3.75437	4.69922	68	1	62	8.49213	81	39	10.7656	24	snp	GT:AD:AO:DP:GQ:QA:QR:RO	1/1/1/1	0,19	19	19	0	753	0	0	0/1	35,34	34	69	99	1334	1391	35	0/1	28,19	19	47	99	749	1073	28	1/1	0,31	31	31	74	1240	0	0	1/1	0,12	12	12	17	478	0	0	1/1	0,28	28	28	65	1114	0	0	0.069899999999997	0	0	0	0	ambiguous	0	1/1	FALSE	FALSE	FALSE	0.40425531914893614	0.4927536231884058
chr11	820368	NA	C	A	4474.22	NA	0.431818	6.56362	12	0.857143	14	133	1X	183	183	0	4.33278	3.18402	1	1	1	59.9549	60	6	1	4.09783	0.93985	0.92	0	0	0	0	5341	1930	50	54	13.2146	5.78978	79	1	65	3.15724	68	19	9.26414	31	snp	GT:AD:AO:DP:GQ:QA:QR:RO	1/1/1/1	0,16	16	16	0	648	0	0	0/1	31,25	25	56	99	1012	1208	31	0/1	19,13	13	32	99	529	722	19	1/1	0,24	24	24	65	958	0	0	1/1	0,28	28	28	77	1108	0	0	1/1	0,27	27	27	74	1086	0	0	0.0450999999999979	0	0	0	0	ambiguous	0	1/1	FALSE	FALSE	FALSE	0.40625	0.44642857142857145
chr11	820496	NA	T	G	5221.1	NA	0.415094	9.64763	12	0.857143	14	161	1X	223	223	0	5.28967	4.27115	1	1	1	60	60	6	1	4.51332	0.944099	0.854839	0	0	0	0	6243	2396	62	71	7.87925	5.25182	90	1	78	3.34749	83	21	17.0198	41	snp	GT:AD:AO:DP:GQ:QA:QR:RO	1/1/1/1	0,23	23	23	0	910	0	0	0/1	40,29	29	69	99	1144	1542	40	0/1	22,15	15	37	99	537	854	22	1/1	0,33	33	33	89	1272	0	0	1/1	0,23	23	23	58	891	0	0	1/1	0,38	38	38	99	1489	0	0	0	0	0	0	0	ambiguous	0	1/1	FALSE	FALSE	FALSE	0.40540540540540543	0.42028985507246375
chr11	820548	NA	A	G	4983.14	NA	0.441176	6.07591	12	0.857143	14	151	1X	208	208	0	3.36982	14.02	1	1	1	59.9536	60	6	1	2.20538	0.92053	0.929825	0	0	0	0	5961	2246	57	70	4.75035	3.9627	81	1	75	3.02468	76	26	3.9627	31	snp	GT:AD:AO:DP:GQ:QA:QR:RO	1/1/1/1	0,27	27	27	0	1081	0	0	0/1	38,30	30	68	99	1178	1489	38	0/1	19,15	15	34	99	592	757	19	1/1	0,26	26	26	70	1019	0	0	1/1	0,22	22	22	58	863	0	0	1/1	0,31	31	31	85	1228	0	0	0.0463999999999984	0	0	0	0	ambiguous	0	1/1	FALSE	FALSE	FALSE	0.4411764705882353	0.4411764705882353
chr11	820556	NA	G	C	5410.11	NA	0.46729	4.00471	12	0.857143	14	164	1X	221	221	0	3.06326	14.02	0	1	1	59.9207	60	6	1	0.0764992	0.920732	0.929825	0	0	0	0	6450	2202	57	82	3.0103	6.09608	82	1	85	3.48696	79	26	3.9627	31	snp	GT:AD:AO:DP:GQ:QA:QR:RO	1/1/1/1	0,31	31	31	3	1222	0	0	0/1	38,34	34	72	99	1335	1454	38	0/1	19,16	16	35	99	644	748	19	1/1	0,28	28	28	49	1087	0	0	1/1	0,25	25	25	40	976	0	0	1/1	0,30	30	30	55	1186	0	0	0.0793000000000035	0	0	0	0	ambiguous	0	1/1	FALSE	FALSE	FALSE	0.45714285714285713	0.4722222222222222
chr11	820736	NA	G	T	3617.4	NA	0.479592	3.36483	12	0.857143	14	116	1X	167	167	0	3.68421	3.05288	1	1	1	60	60	6	1	4.25639	0.956897	0.941176	0	0	0	0	4431	2012	51	51	6.67934	3.05288	65	1	56	3.30981	60	26	3.05288	25	snp	GT:AD:AO:DP:GQ:QA:QR:RO	1/1/1/1	0,22	22	22	0	834	0	0	0/1	31,24	24	55	99	917	1214	31	0/1	20,23	23	43	99	880	798	20	1/1	0,16	16	16	33	643	0	0	1/1	0,17	17	17	36	629	0	0	1/1	0,14	14	14	27	528	0	0	0	0	0	0	0	ambiguous	0	1/1	FALSE	FALSE	FALSE	0.5348837209302325	0.43636363636363634
chr11	820934	NA	C	G	4713.79	NA	0.476923	3.61163	12	0.857143	14	148	1X	216	216	0	3.06899	5.05404	1	1	1	60	60	6	1	4.24759	0.959459	0.941176	0	0	0	0	5781	2669	68	66	6.76636	6.20364	82	1	71	3.5385	77	37	4.1599	31	snp	GT:AD:AO:DP:GQ:QA:QR:RO	1/1/1/1	0,30	30	30	0	1185	0	0	0/1	41,38	38	79	99	1520	1591	41	0/1	27,24	24	51	99	897	1078	27	1/1	0,16	16	16	25	619	0	0	1/1	0,26	26	26	55	999	0	0	1/1	0,14	14	14	19	561	0	0	0	0	0	0	0	ambiguous	0	1/1	FALSE	FALSE	FALSE	0.47058823529411764	0.4810126582278481
chr11	820962	NA	T	G	4537.95	NA	0.478992	3.46649	12	0.857143	14	140	1X	202	202	0	5.24381	14.358	1	1	1	60	60	6	1	4.32678	0.964286	0.951613	0	0	0	0	5541	2409	62	67	3.56868	8.05372	73	1	67	3.56868	73	33	3.57068	29	snp	GT:AD:AO:DP:GQ:QA:QR:RO	1/1/1/1	0,30	30	30	0	1213	0	0	0/1	36,37	37	73	99	1472	1424	36	0/1	26,20	20	46	99	742	985	26	1/1	0,15	15	15	26	593	0	0	1/1	0,25	25	25	56	1004	0	0	1/1	0,13	13	13	20	517	0	0	0	0	0	0	0	ambiguous	0	1/1	FALSE	FALSE	FALSE	0.43478260869565216	0.5068493150684932
chr11	820979	NA	A	G	1577.12	NA	0.5	3.0103	2	0.142857	14	56	1X	199	199	2.57471	6.88793	4.24029	1	1	1	60	60	6	1	1.94565	0.946429	0.972028	0	0	0	0	2237	5583	143	37	15.5738	8.49213	19	1	30	3.63072	26	66	4.8477	77	snp	GT:AD:AO:DP:GQ:QA:QR:RO	0/0/0/0	32,0	0	32	30	0	1252	32	0/1	36,32	32	68	99	1300	1423	36	0/1	20,24	24	44	99	937	769	20	0/0	14,0	0	14	32	0	556	14	0/0	29,0	0	29	77	0	1140	29	0/0	12,0	0	12	1	0	443	12	0	0	0	0	0	ambiguous	0	0/0	FALSE	FALSE	FALSE	0.5454545454545454	0.47058823529411764
chr11	821099	NA	T	C	4772.9	NA	0.495146	3.03138	12	0.857143	14	149	1X	201	201	0	12.1188	11.1951	0	1	1	60	60	6	1	0.798654	0.919463	0.865385	0	0	0	0	5737	2013	52	73	3.14146	3.17734	76	1	81	5.47325	68	28	3.67845	24	snp	GT:AD:AO:DP:GQ:QA:QR:RO	1/1/1/1	0,31	31	31	5	1194	0	0	0/1	30,32	32	62	99	1227	1145	30	0/1	22,19	19	41	99	739	868	22	1/1	0,27	27	27	48	1040	0	0	1/1	0,20	20	20	27	752	0	0	1/1	0,20	20	20	27	785	0	0	0	0	0	0	0	ambiguous	0	1/1	FALSE	FALSE	FALSE	0.4634146341463415	0.5161290322580645
chr11	821136	NA	C	G	5062.01	NA	0.521739	3.38795	12	0.857143	14	155	1X	199	199	0	7.05905	3.79993	0	1	1	60	60	6	1	5.13981	0.922581	0.909091	0	0	0	0	5995	1699	44	85	6.16244	3.0103	70	1	78	3.02431	77	28	10.1169	16	snp	GT:AD:AO:DP:GQ:QA:QR:RO	1/1/1/1	0,33	33	33	22	1266	0	0	0/1	25,31	31	56	99	1207	1004	25	0/1	19,17	17	36	99	653	695	19	1/1	0,26	26	26	59	1002	0	0	1/1	0,24	24	24	53	901	0	0	1/1	0,24	24	24	53	966	0	0	0	0	0	0	0	ambiguous	0	1/1	FALSE	FALSE	FALSE	0.4722222222222222	0.5535714285714286
chr11	821721	NA	T	G	1401.84	NA	0	0	10	0.714286	14	42	1X	76	76	0.617647	3.83753	3.60252	0	1	1	59.9524	60	6	1	0.52714	0.952381	0.909091	0	0	0	0	1602	1278	33	22	3.21711	8.34028	20	1	23	3.83753	19	11	10.9724	22	snp	GT:AD:AO:DP:GQ:QA:QR:RO	1/1/1/1	0,13	13	13	7	516	0	0	0/0	20,0	0	21	87	0	779	20	0/0	13,0	0	13	66	0	499	13	1/1	0,16	16	16	39	598	0	0	1/1	0,5	5	5	6	205	0	0	1/1	0,8	8	8	15	283	0	0	0.0476000000000028	0	0	0	0	unambiguous	0	1/1	FALSE	FALSE	FALSE	0	0
chr11	822381	NA	T	C	4723.28	NA	0.461538	4.01252	12	0.857143	14	144	1X	186	186	0	9.04217	6.31921	0	1	1	59.9167	60	6	1	2.43158	0.951389	0.952381	0	0	0	0	5578	1645	42	71	3.07062	3.0103	73	1	61	10.3089	83	16	8.18047	26	snp	GT:AD:AO:DP:GQ:QA:QR:RO	1/1/1/1	0,36	36	36	26	1398	0	0	0/1	25,19	19	44	99	729	990	25	0/1	17,17	17	34	99	647	655	17	1/1	0,36	36	36	89	1372	0	0	1/1	0,26	26	26	59	1030	0	0	1/1	0,10	10	10	11	402	0	0	0.0833000000000013	0	0	0	0	ambiguous	0	1/1	FALSE	FALSE	FALSE	0.5	0.4318181818181818
chr11	823269	NA	T	C	5656.05	NA	0.520833	3.37221	12	0.857143	14	167	1X	213	213	0	3.0233	7.73089	0	1	1	60	60	6	1	6.81142	0.976048	0.956522	0	0	0	0	6663	1699	46	77	5.20778	3.19912	90	1	82	3.12733	85	18	7.73089	28	snp	GT:AD:AO:DP:GQ:QA:QR:RO	1/1/1/1	0,38	38	38	30	1545	0	0	0/1	25,31	31	56	99	1217	905	25	0/1	21,19	19	40	99	748	794	21	1/1	0,29	29	29	69	1169	0	0	1/1	0,25	25	25	57	981	0	0	1/1	0,25	25	25	57	1003	0	0	0	0	0	0	0	ambiguous	0	1/1	FALSE	FALSE	FALSE	0.475	0.5535714285714286
chr11	823992	NA	A	G	5157.36	NA	0.488889	3.10681	12	0.857143	14	158	1X	204	204	0	3.0103	4.21667	0	1	1.16667	59.9937	60	6	1	3.84465	0.968354	0.955556	0	0	0	0	6090	1742	45	81	3.2302	3.05855	77	1	74	4.38465	84	21	3.44459	24	snp	GT:AD:AO:DP:GQ:QA:QR:RO	1/1/1/1	0,29	29	29	17	1147	0	0	0/1	27,30	30	57	99	1151	1048	27	0/1	18,14	14	33	99	524	694	18	1/1	0,29	29	29	68	1123	0	0	1/1	0,29	29	29	68	1064	0	0	1/1	0,27	27	27	62	1081	0	0	0.00630000000000308	0	0	0	0	ambiguous	0	1/1	FALSE	FALSE	FALSE	0.42424242424242425	0.5263157894736842
chr11	824148	NA	A	G	6066.22	NA	0.478992	3.46649	12	0.857143	14	185	1X	247	247	0	9.21954	4.27115	1	1	1	60	60	6	1	0.411269	0.940541	0.919355	0	0	0	0	7229	2420	62	100	5.65128	11.9764	85	1	90	3.30374	95	35	5.25182	27	snp	GT:AD:AO:DP:GQ:QA:QR:RO	1/1/1/1	0,30	30	30	2	1195	0	0	0/1	38,36	36	74	99	1365	1489	38	0/1	24,21	21	45	99	822	931	24	1/1	0,42	42	42	99	1646	0	0	1/1	0,27	27	27	83	1071	0	0	1/1	0,29	29	29	89	1130	0	0	0	0	0	0	0	ambiguous	0	1/1	FALSE	FALSE	FALSE	0.4666666666666667	0.4864864864864865
chr11	877612	NA	A	C	1848.98	NA	0.454545	3.79993	3	0.214286	14	58	1X	274	274	0.86911	4.35811	7.87601	0	1	1	60	60	6	1	17.3272	0.87931	0.981481	0	0	0	0	2275	8413	216	28	3.16006	7.87601	30	1	32	4.35811	26	108	3.0103	108	snp	GT:AD:AO:DP:GQ:QA:QR:RO	0/0/0/0	47,0	0	47	75	0	1840	47	0/1	24,20	20	44	99	808	935	24	1/1	1,38	38	39	99	1467	27	1	0/0	45,0	0	45	99	0	1788	45	0/0	62,0	0	62	99	0	2336	62	0/0	37,0	0	37	99	0	1487	37	0	0	0	0	0	ambiguous	0	0/0	FALSE	FALSE	FALSE	0.9743589743589743	0.45454545454545453
chr11	878863	NA	A	T	1501.23	NA	0.44	4.57376	3	0.214286	14	50	1X	194	194	1.34483	7.3532400000000004	5.96592	0	1	1	60	60	6	1	7.68334	0.78	0.972222	0	0	0	0	1893	5459	144	26	3.18402	3.55317	24	1	18	11.5225	32	58	14.8328	86	snp	GT:AD:AO:DP:GQ:QA:QR:RO	0/0/0/0	29,0	0	29	33	0	1105	29	0/1	28,22	22	50	99	824	1068	28	1/1	0,28	28	28	99	1069	0	0	0/0	36,0	0	36	99	0	1336	36	0/0	27,0	0	27	78	0	1046	27	0/0	24,0	0	24	69	0	904	24	0	0	0	0	0	ambiguous	0	0/0	FALSE	FALSE	FALSE	1	0.44
chr11	878970	NA	T	C	1538.99	NA	0.489362	3.0565	3	0.214286	14	49	1X	192	192	1.22689	3.05462	12.501	0	1	1	60	60	6	1	8.73876	0.836735	0.979021	0	0	0	0	1918	5601	143	21	5.18177	4.8477	28	1	30	8.37251	19	80	7.3988	63	snp	GT:AD:AO:DP:GQ:QA:QR:RO	0/0/0/0	32,0	0	32	38	0	1242	32	0/1	24,23	23	47	99	909	952	24	1/1	0,26	26	26	99	1009	0	0	0/0	33,0	0	33	97	0	1280	33	0/0	25,0	0	25	73	0	972	25	0/0	29,0	0	29	85	0	1155	29	0	0	0	0	0	ambiguous	0	0/0	FALSE	FALSE	FALSE	1	0.48936170212765956
chr11	879005	NA	A	C	1611.66	NA	0.510204	3.05462	3	0.214286	14	52	1X	187	187	1.36937	3.67845	3.15506	0	1	1	60	60	6	1	7.97628	0.846154	0.977778	0	0	0	0	2005	5211	135	26	3.0103	3.02638	26	1	28	3.67845	24	76	7.65886	59	snp	GT:AD:AO:DP:GQ:QA:QR:RO	0/0/0/0	35,0	0	35	35	0	1315	35	0/1	24,25	25	49	99	963	903	24	1/1	0,27	27	27	99	1042	0	0	0/0	29,0	0	29	78	0	1168	29	0/0	22,0	0	22	57	0	845	22	0/0	25,0	0	25	66	0	980	25	0	0	0	0	0	ambiguous	0	0/0	FALSE	FALSE	FALSE	1	0.5102040816326531
chr11	879203	NA	C	T	1734.75	NA	0.467742	3.57068	3	0.214286	14	56	1X	228	228	1.28058	10.6105	3.0103	0	1	1	60	60	6	1	13.2288	0.910714	0.965116	0	0	0	0	2191	6791	172	33	6.88793	3.81829	23	1	26	3.63072	30	82	3.81829	90	snp	GT:AD:AO:DP:GQ:QA:QR:RO	0/0/0/0	45,0	0	45	57	0	1778	45	0/1	33,29	29	62	99	1132	1313	33	1/1	0,27	27	27	99	1059	0	0	0/0	38,0	0	38	99	0	1477	38	0/0	26,0	0	26	79	0	1027	26	0/0	30,0	0	30	92	0	1196	30	0	0	0	0	0	ambiguous	0	0/0	FALSE	FALSE	FALSE	1	0.46774193548387094
chr11	879438	NA	T	A	2064.7	NA	0.580645	6.51267	3	0.214286	14	64	1X	234	234	1.25	3.0103	3.21467	0	1	1	60	60	6	1	10.1614	0.828125	0.976471	0	0	0	0	2560	6727	170	38	7.89611	3.06139	26	1	30	3.55317	34	77	6.28028	93	snp	GT:AD:AO:DP:GQ:QA:QR:RO	0/0/0/0	43,0	0	43	44	0	1678	43	0/1	26,36	36	62	99	1462	1016	26	1/1	0,28	28	28	99	1098	0	0	0/0	37,0	0	37	99	0	1464	37	0/0	31,0	0	31	84	0	1267	31	0/0	33,0	0	33	90	0	1302	33	0	0	0	0	0	ambiguous	0	0/0	FALSE	FALSE	FALSE	1	0.5806451612903226
chr11	879571	NA	A	G	1708.8	NA	0.421769	10.8246	2	0.142857	14	62	1X	283	283	2.16176	3.0103	5.84992	0	1	1	60	60	6	1	4.73491	0.83871	0.923077	0	0	0	0	2467	8701	221	25	8.05372	3.02013	37	1	34	4.27115	28	130	17.9551	91	snp	GT:AD:AO:DP:GQ:QA:QR:RO	0/0/0/0	37,0	0	37	21	0	1465	37	0/1	42,29	29	71	99	1158	1657	42	0/1	43,33	33	76	99	1309	1652	43	0/0	39,0	0	39	92	0	1554	39	0/0	31,0	0	31	68	0	1237	31	0/0	29,0	0	29	62	0	1136	29	0	0	0	0	0	ambiguous	0	0/0	FALSE	FALSE	FALSE	0.4342105263157895	0.4084507042253521
chr11	879650	NA	C	G	1937.79	NA	0.454545	5.77399	2	0.142857	14	70	1X	294	294	2.2	3.13438	3.16541	0	1	1	60	60	6	1	0.88918	0.828571	0.950893	0	0	0	0	2757	8786	224	38	4.12706	3.63072	32	1	38	4.12706	32	124	8.59409	100	snp	GT:AD:AO:DP:GQ:QA:QR:RO	0/0/0/0	34,0	0	34	5	0	1312	34	0/1	40,28	28	68	99	1078	1611	40	0/1	44,42	42	86	99	1679	1724	44	0/0	44,0	0	44	95	0	1720	44	0/0	30,0	0	30	53	0	1168	30	0/0	32,0	0	32	59	0	1251	32	0	0	0	0	0	ambiguous	0	0/0	FALSE	FALSE	FALSE	0.4883720930232558	0.4117647058823529
chr11	880167	NA	A	G	2124.74	NA	0.464286	4.87156	2	0.142857	14	78	1X	309	309	2.38298	3.45573	7.98307	0	1	1	60	60	6	1	2.28209	0.897436	0.965368	0	0	0	0	3030	9090	231	37	3.45573	3.24531	41	1	36	4.01252	42	97	15.8793	134	snp	GT:AD:AO:DP:GQ:QA:QR:RO	0/0/0/0	48,0	0	48	10	0	1878	48	0/1	56,43	43	99	99	1681	2241	56	0/1	34,35	35	69	99	1349	1319	34	0/0	36,0	0	36	59	0	1429	36	0/0	32,0	0	32	47	0	1246	32	0/0	25,0	0	25	26	0	977	25	0	0	0	0	0	ambiguous	0	0/0	FALSE	FALSE	FALSE	0.5072463768115942	0.43434343434343436
chr11	880182	NA	T	C	2013.51	NA	0.45625	5.67035	2	0.142857	14	73	1X	292	292	2.42424	3.27802	6.58976	0	1	1	60	60	6	1	3.26528	0.876712	0.968037	0	0	0	0	2874	8568	219	34	3.75395	6.58976	39	1	33	4.46786	40	96	10.2386	123	snp	GT:AD:AO:DP:GQ:QA:QR:RO	0/0/0/0	48,0	0	48	14	0	1866	48	0/1	53,42	42	95	99	1669	2078	53	0/1	34,31	31	65	99	1205	1304	34	0/0	28,0	0	28	39	0	1109	28	0/0	30,0	0	30	45	0	1183	30	0/0	26,0	0	26	33	0	1028	26	0	0	0	0	0	ambiguous	0	0/0	FALSE	FALSE	FALSE	0.47692307692307695	0.4421052631578947
chr11	880216	NA	G	T	2068.83	NA	0.469512	4.33437	2	0.142857	14	77	1X	299	299	2.42963	4.39215	5.51434	0	1	1	60	60	6	1	2.47981	0.896104	0.954955	0	0	0	0	2966	8816	222	38	3.0385	3.0103	39	1	30	11.1604	47	110	3.04943	112	snp	GT:AD:AO:DP:GQ:QA:QR:RO	0/0/0/0	50,0	0	50	11	0	2019	50	0/1	52,42	42	94	99	1661	2070	52	0/1	35,35	35	70	99	1305	1370	35	0/0	35,0	0	35	54	0	1372	35	0/0	28,0	0	28	33	0	1128	28	0/0	22,0	0	22	15	0	857	22	0	0	0	0	0	ambiguous	0	0/0	FALSE	FALSE	FALSE	0.5	0.44680851063829785
chr11	882793	NA	A	G	1777.69	NA	0.432258	9.18849	2	0.142857	14	67	1X	265	265	2.81818	4.59839	8.31834	1	1	1	59.7612	60	6	1	0.233849	0.880597	0.914141	0	0	0	0	2590	7657	198	30	4.59839	12.8806	37	1	32	3.30199	35	98	3.05417	100	snp	GT:AD:AO:DP:GQ:QA:QR:RO	0/0/0/0	35,0	0	35	45	0	1367	35	0/1	44,31	31	75	99	1200	1690	44	0/1	44,36	36	80	99	1390	1701	44	0/0	28,0	0	28	85	0	1065	28	0/0	14,0	0	14	3	0	543	14	0/0	33,0	0	33	99	0	1291	33	0.23879999999999801	0	0	0	0	ambiguous	0	0/0	FALSE	FALSE	FALSE	0.45	0.41333333333333333
chr11	889856	NA	C	T	2598.33	NA	0.486842	3.12459	3	0.214286	14	86	1X	271	271	1.71233	3.91929	8.18662	0	1	1	56.2674	58.8919	6	1	7.56351	0.837209	0.983784	0	0	0	0	3244	7240	185	37	6.64625	8.18662	49	1	45	3.41429	41	82	8.18662	103	snp	GT:AD:AO:DP:GQ:QA:QR:RO	0/0/0/0	51,0	0	51	33	0	2032	51	0/1	39,37	37	76	99	1382	1499	39	1/1	0,49	49	49	99	1862	0	0	0/0	28,0	0	28	53	0	1082	28	0/0	33,0	0	33	68	0	1310	33	0/0	34,0	0	34	71	0	1317	34	2.6245	0	0	0	0	ambiguous	0	0/0	FALSE	FALSE	FALSE	1	0.4868421052631579
chr11	904238	NA	A	C	1626.63	NA	0.424242	6.30041	3	0.214286	14	53	1X	229	229	1.31884	6.32897	4.78696	0	1	1	60	59.7955	6	1	15.0485	0.924528	0.897727	0	0	0	0	2074	6906	176	27	3.05127	4.78696	26	1	23	5.01789	30	90	3.20771	86	snp	GT:AD:AO:DP:GQ:QA:QR:RO	0/0/0/0	47,0	0	47	65	0	1872	47	0/1	38,28	28	66	99	1101	1509	38	1/1	0,25	25	25	99	973	0	0	0/0	34,0	0	34	99	0	1337	34	0/0	26,0	0	26	85	0	1002	26	0/0	31,0	0	31	99	0	1186	31	0.204500000000003	0	0	0	0	ambiguous	0	0/0	FALSE	FALSE	FALSE	1	0.42424242424242425
chr11	904335	NA	A	T	1844.67	NA	0.470588	3.52123	3	0.214286	14	60	1X	167	167	2.77143	3.58936	4.02365	0	1	1.5	59.9833	60	6	1	0.226378	0.866667	0.952381	0	0	0	0	2366	4165	105	27	4.31318	4.02365	33	1	31	3.15506	29	54	3.19643	51	snp	GT:AD:AO:DP:GQ:QA:QR:RO	0/0/0/0	26,0	0	27	4	0	1007	26	0/1	36,32	32	68	99	1260	1437	36	1/1	0,28	28	29	99	1106	0	0	0/0	14,0	0	14	14	0	566	14	0/0	14,0	0	14	14	0	566	14	0/0	15,0	0	15	17	0	589	15	0.0167000000000002	0	0	0	0	ambiguous	0	0/0	FALSE	FALSE	FALSE	0.9655172413793104	0.47058823529411764
chr11	904638	NA	G	A	2147.96	NA	0.426471	6.20364	3	0.214286	14	69	1X	258	258	1.44	4.55236	3.02179	0	1	1	60	60	6	1	12.8353	0.927536	0.968254	0	0	0	0	2678	7452	189	35	3.04177	7.15793	34	1	26	12.1053	43	92	3.29753	97	snp	GT:AD:AO:DP:GQ:QA:QR:RO	0/0/0/0	51,0	0	51	56	0	2034	51	0/1	39,29	29	68	99	1130	1537	39	1/1	0,40	40	40	99	1548	0	0	0/0	35,0	0	35	97	0	1368	35	0/0	31,0	0	31	85	0	1217	31	0/0	33,0	0	33	91	0	1296	33	0	0	0	0	0	ambiguous	0	0/0	FALSE	FALSE	FALSE	1	0.4264705882352941
chr11	905114	NA	C	T	2077.24	NA	0.484848	3.1419	3	0.214286	14	67	1X	224	224	1.64228	4.59839	3.13478	0	1	1	60	60	6	1	5.18251	0.865672	0.968153	0	0	0	0	2597	6203	157	37	4.59839	3.35608	30	1	30	4.59839	37	76	3.35608	81	snp	GT:AD:AO:DP:GQ:QA:QR:RO	0/0/0/0	33,0	0	33	23	0	1304	33	0/1	34,32	32	66	99	1269	1336	34	1/1	0,35	35	35	99	1328	0	0	0/0	34,0	0	34	84	0	1341	34	0/0	24,0	0	24	54	0	946	24	0/0	32,0	0	32	78	0	1276	32	0	0	0	0	0	ambiguous	0	0/0	FALSE	FALSE	FALSE	1	0.48484848484848486
chr11	905254	NA	A	T	1996.72	NA	0.54	3.70517	3	0.214286	14	64	1X	196	196	1.59633	5.18177	3.0761	1	1	1	60	60	6	1	0.0770681	0.890625	0.962121	0	0	0	0	2459	5089	132	29	4.23175	8.34028	35	1	33	3.14602	31	60	5.37918	72	snp	GT:AD:AO:DP:GQ:QA:QR:RO	0/0/0/0	20,0	0	20	3	0	758	20	0/1	23,27	27	50	99	1052	917	23	1/1	0,37	37	37	99	1407	0	0	0/0	36,0	0	36	99	0	1406	36	0/0	24,0	0	24	73	0	885	24	0/0	29,0	0	29	89	0	1123	29	0	0	0	0	0	ambiguous	0	0/0	FALSE	FALSE	FALSE	1	0.54
chr11	905470	NA	G	C	2279.24	NA	0.591837	6.59988	3	0.214286	14	70	1X	206	206	1.55172	3.13438	3.5851	0	1	1	60	60	6	1	2.60563	0.914286	0.977941	0	0	0	0	2782	5413	136	39	4.99565	4.60697	31	1	35	3.0103	35	66	3.26577	70	snp	GT:AD:AO:DP:GQ:QA:QR:RO	0/0/0/0	34,0	0	34	12	0	1327	34	0/1	20,29	29	49	99	1173	794	20	1/1	0,41	41	41	99	1609	0	0	0/0	28,0	0	28	53	0	1122	28	0/0	23,0	0	23	38	0	920	23	0/0	31,0	0	31	62	0	1250	31	0	0	0	0	0	ambiguous	0	0/0	FALSE	FALSE	FALSE	1	0.5918367346938775
chr11	905484	NA	A	G	2026.47	NA	0.54717	4.03458	3	0.214286	14	66	1X	212	212	1.47541	3.1419	3.0103	0	1	1	60	60	6	1	5.28482	0.924242	0.972603	0	0	0	0	2497	5657	146	34	3.1419	3.06979	32	1	34	3.1419	32	69	3.96218	77	snp	GT:AD:AO:DP:GQ:QA:QR:RO	0/0/0/0	36,0	0	36	23	0	1397	36	0/1	24,29	29	53	99	1116	916	24	1/1	0,37	37	37	99	1381	0	0	0/0	31,0	0	31	71	0	1172	31	0/0	25,0	0	25	53	0	975	25	0/0	30,0	0	30	68	0	1197	30	0	0	0	0	0	ambiguous	0	0/0	FALSE	FALSE	FALSE	1	0.5471698113207547
chr11	905502	NA	T	C	2247.15	NA	0.518519	3.17115	3	0.214286	14	70	1X	221	221	1.536	3.50664	6.24594	0	1	1	59.9857	60	6	1	6.62442	0.928571	0.97351	0	0	0	0	2751	5854	151	33	3.50664	4.17513	37	1	34	3.13438	36	73	3.36982	78	snp	GT:AD:AO:DP:GQ:QA:QR:RO	0/0/0/0	43,0	0	43	29	0	1624	43	0/1	26,28	28	54	99	1115	1019	26	1/1	0,42	42	42	99	1636	0	0	0/0	28,0	0	28	59	0	1090	28	0/0	23,0	0	23	44	0	892	23	0/0	31,0	0	31	68	0	1229	31	0.0142999999999986	0	0	0	0	ambiguous	0	0/0	FALSE	FALSE	FALSE	1	0.5185185185185185
chr11	905510	NA	A	G	2252.4	NA	0.519231	3.17734	3	0.214286	14	71	1X	218	218	1.57377	5.48761	3.3796	0	1	1	59.9859	60	6	1	5.9555	0.957746	0.965986	0	0	0	0	2766	5735	147	28	9.89173	4.7977	43	1	32	4.50892	39	73	3.02507	74	snp	GT:AD:AO:DP:GQ:QA:QR:RO	0/0/0/0	43,0	0	43	26	0	1671	43	0/1	25,27	27	52	99	1048	990	25	1/1	0,44	44	44	99	1718	0	0	0/0	28,0	0	28	56	0	1084	28	0/0	21,0	0	21	35	0	813	21	0/0	30,0	0	30	62	0	1177	30	0.0140999999999991	0	0	0	0	ambiguous	0	0/0	FALSE	FALSE	FALSE	1	0.5192307692307693
chr11	905548	NA	G	T	2377.91	NA	0.528302	3.37904	3	0.214286	14	77	1X	226	226	1.64516	4.39215	6.28937	0	1	1	59.987	60	6	1	5.21949	0.935065	0.979866	0	0	0	0	2913	5822	149	34	5.29458	10.7198	43	1	40	3.26411	37	75	3.02487	74	snp	GT:AD:AO:DP:GQ:QA:QR:RO	0/0/0/0	47,0	0	47	24	0	1838	47	0/1	25,28	28	53	99	1046	956	25	1/1	0,49	49	49	99	1867	0	0	0/0	29,0	0	29	53	0	1155	29	0/0	19,0	0	19	23	0	758	19	0/0	29,0	0	29	53	0	1115	29	0.0129999999999981	0	0	0	0	ambiguous	0	0/0	FALSE	FALSE	FALSE	1	0.5283018867924528
chr11	905611	NA	C	A	2178.98	NA	0.45614	3.9627	3	0.214286	14	68	1X	230	230	1.51145	3.52123	3.22477	0	1	1	60	60	6	1	7.67283	0.926471	0.987654	0	0	0	0	2684	6335	162	42	11.1853	15.074	26	1	36	3.52123	32	83	3.22477	79	snp	GT:AD:AO:DP:GQ:QA:QR:RO	0/0/0/0	41,0	0	41	33	0	1604	41	0/1	31,26	26	57	99	1039	1236	31	1/1	0,42	42	42	99	1645	0	0	0/0	34,0	0	34	84	0	1351	34	0/0	19,0	0	19	39	0	708	19	0/0	37,0	0	37	93	0	1436	37	0	0	0	0	0	ambiguous	0	0/0	FALSE	FALSE	FALSE	1	0.45614035087719296
chr11	905648	NA	T	A	2042.15	NA	0.460317	3.872	3	0.214286	14	66	1X	224	224	1.43478	3.53672	3.0103	0	1	1	60	60	6	1	8.14318	0.909091	0.949367	0	0	0	0	2563	6165	158	28	6.30041	12.3009	38	1	35	3.53672	31	85	4.98936	73	snp	GT:AD:AO:DP:GQ:QA:QR:RO	0/0/0/0	42,0	0	42	37	0	1660	42	0/1	34,29	29	63	99	1143	1311	34	1/1	0,36	36	36	99	1400	0	0	0/0	32,1	1	33	64	20	1286	32	0/0	17,0	0	17	35	0	623	17	0/0	33,0	0	33	84	0	1285	33	0	0	0	1	0	ambiguous	0	0/0	FALSE	FALSE	FALSE	1	0.4603174603174603
chr11	905841	NA	C	G	2162.77	NA	0.5	3.0103	3	0.214286	14	68	1X	240	240	1.35664	3.13803	10.2822	0	1	1	60	60	6	1	10.6397	0.867647	0.988372	0	0	0	0	2657	6793	172	38	5.05404	3.46479	30	1	35	3.13803	33	91	4.27278	81	snp	GT:AD:AO:DP:GQ:QA:QR:RO	0/0/0/0	48,0	0	48	46	0	1888	48	0/1	29,29	29	58	99	1154	1127	29	1/1	0,39	39	39	99	1503	0	0	0/0	35,0	0	35	92	0	1369	35	0/0	24,0	0	24	58	0	959	24	0/0	36,0	0	36	95	0	1450	36	0	0	0	0	0	ambiguous	0	0/0	FALSE	FALSE	FALSE	1	0.5
chr11	905858	NA	G	A	2085.46	NA	0.534483	3.60933	3	0.214286	14	66	1X	228	228	1.37778	6.30041	4.9405	0	1	1	60	60	6	1	9.11124	0.848485	0.993827	0	0	0	0	2575	6381	162	32	3.1419	3.86817	34	1	36	4.19474	30	86	4.35072	76	snp	GT:AD:AO:DP:GQ:QA:QR:RO	0/0/0/0	44,0	0	44	40	0	1736	44	0/1	27,31	31	58	99	1184	1076	27	1/1	0,35	35	35	99	1391	0	0	0/0	32,0	0	32	81	0	1261	32	0/0	24,0	0	24	57	0	941	24	0/0	35,0	0	35	90	0	1367	35	0	0	0	0	0	ambiguous	0	0/0	FALSE	FALSE	FALSE	1	0.5344827586206896
chr11	905963	NA	T	C	2271.47	NA	0.472222	3.49285	3	0.214286	14	72	1X	264	264	1.42857	3.13094	3.05554	0	1	1	59.9583	59.9167	6	1	14.8474	0.958333	0.96875	0	0	0	0	2823	7394	192	33	4.09604	17.6677	39	1	32	4.9405	40	95	3.05554	97	snp	GT:AD:AO:DP:GQ:QA:QR:RO	0/0/0/0	60,0	0	60	64	0	2358	60	0/1	38,34	34	72	99	1369	1472	38	1/1	0,38	38	38	99	1454	0	0	0/0	32,0	0	32	86	0	1211	32	0/0	28,0	0	28	74	0	1109	28	0/0	34,0	0	34	92	0	1244	34	0.0416000000000025	0	0	0	0	ambiguous	0	0/0	FALSE	FALSE	FALSE	1	0.4722222222222222
chr11	906268	NA	C	A	2165.75	NA	0.515152	3.1419	3	0.214286	14	72	1X	245	245	1.52518	7.3532400000000004	3.3241	0	1	1	60	60.0578	6	1	6.51685	0.888889	0.988439	0	0	0	0	2789	6726	173	30	7.3532400000000004	3.3241	42	1	40	4.9405	32	81	4.52908	92	snp	GT:AD:AO:DP:GQ:QA:QR:RO	0/0/0/0	38,0	0	38	28	0	1508	38	0/1	32,34	34	66	99	1332	1227	32	1/1	2,38	38	40	99	1457	82	2	0/0	39,0	0	39	98	0	1528	39	0/0	31,0	0	31	74	0	1182	31	0/0	31,0	0	31	74	0	1199	31	0.0578000000000003	0	0	0	0	ambiguous	0	0/0	FALSE	FALSE	FALSE	0.95	0.5151515151515151
chr11	906966	NA	G	T	1806.86	NA	0.409836	7.31765	3	0.214286	14	60	1X	229	229	1.4697	3.0103	12.3772	0	1	1	60	60	6	1	12.2722	0.916667	0.964497	0	0	0	0	2306	6653	169	29	3.15506	3.6399	31	1	27	4.31318	33	81	3.6399	88	snp	GT:AD:AO:DP:GQ:QA:QR:RO	0/0/0/0	47,0	0	47	53	0	1869	47	0/1	36,25	25	61	99	981	1432	36	1/1	1,35	35	36	99	1325	41	1	0/0	24,0	0	24	67	0	943	24	0/0	31,0	0	31	88	0	1177	31	0/0	30,0	0	30	85	0	1191	30	0	0	0	0	0	ambiguous	0	0/0	FALSE	FALSE	FALSE	0.9722222222222222	0.4098360655737705
chr11	907090	NA	G	A	2235.09	NA	0.412698	7.18091	3	0.214286	14	70	1X	246	246	1.53957	6.1124	3.79993	0	1	1	60.7143	60.2273	6	1	11.884	0.9	0.977273	0	0	0	0	2757	6921	176	33	3.50664	7.00778	37	1	37	3.50664	33	91	3.45446	85	snp	GT:AD:AO:DP:GQ:QA:QR:RO	0/0/0/0	53,0	0	53	52	0	2112	53	0/1	37,26	26	63	99	1025	1462	37	1/1	0,44	44	44	99	1732	0	0	0/0	28,0	0	28	70	0	1096	28	0/0	25,0	0	25	61	0	971	25	0/0	33,0	0	33	85	0	1280	33	0.487000000000002	0	0	0	0	ambiguous	0	0/0	FALSE	FALSE	FALSE	1	0.4126984126984127
chr11	907132	NA	T	C	2105.28	NA	0.462963	3.6537	3	0.214286	14	66	1X	215	215	1.58333	3.0103	7.22208	0	1	1	60.7576	60.2013	6	1	7.87221	0.818182	0.966443	0	0	0	0	2588	5773	149	34	3.1419	4.77371	32	1	37	5.11597	29	78	3.72441	71	snp	GT:AD:AO:DP:GQ:QA:QR:RO	0/0/0/0	44,0	0	44	34	0	1747	44	0/1	29,25	25	54	99	979	1101	29	1/1	0,41	41	41	99	1609	0	0	0/0	26,0	0	26	57	0	997	26	0/0	22,0	0	22	45	0	835	22	0/0	28,0	0	28	64	0	1093	28	0.556299999999993	0	0	0	0	ambiguous	0	0/0	FALSE	FALSE	FALSE	1	0.46296296296296297
chr11	907211	NA	A	T	2234.29	NA	0.482759	3.16006	3	0.214286	14	72	1X	226	226	1.64516	7.3532400000000004	5.04077	0	1	1	60	60	6	1	6.62267	0.833333	0.961039	0	0	0	0	2769	5905	154	30	7.3532400000000004	6.62002	42	1	28	10.7311	44	70	5.77399	84	snp	GT:AD:AO:DP:GQ:QA:QR:RO	0/0/0/0	44,0	0	44	29	0	1700	44	0/1	30,28	28	58	99	1073	1162	30	1/1	0,44	44	44	99	1696	0	0	0/0	19,0	0	19	31	0	711	19	0/0	29,0	0	29	61	0	1081	29	0/0	32,0	0	32	70	0	1251	32	0	0	0	0	0	ambiguous	0	0/0	FALSE	FALSE	FALSE	1	0.4827586206896552
chr11	907931	NA	C	T	1052.38	NA	0.404762	6.31921	3	0.214286	14	36	1X	150	150	1.37079	6.8707	3.31507	0	1	1	53.0278	59.7632	6	1	8.82657	0.944444	0.95614	0	0	0	0	1366	4450	114	21	5.18177	3.69603	15	1	23	9.04217	13	59	3.31507	55	snp	GT:AD:AO:DP:GQ:QA:QR:RO	0/0/0/0	36,0	0	36	47	0	1400	36	0/1	25,17	17	42	99	644	957	25	1/1	0,19	19	19	78	722	0	0	0/0	16,0	0	16	50	0	621	16	0/0	25,0	0	25	77	0	992	25	0/0	12,0	0	12	38	0	480	12	6.7354	0	0	0	0	ambiguous	0	0/0	FALSE	FALSE	FALSE	1	0.40476190476190477
chr11	908063	NA	A	G	2199.67	NA	0.46875	3.55317	3	0.214286	14	72	1X	204	204	2.16327	4.9405	9.59052	0	1	1	60	59.9848	6	1	2.26504	0.888889	0.939394	0	0	0	0	2767	5260	132	26	15.074	4.65535	46	1	40	4.9405	32	75	8.34028	57	snp	GT:AD:AO:DP:GQ:QA:QR:RO	0/0/0/0	37,0	0	37	12	0	1470	37	0/1	34,30	30	64	99	1142	1363	34	1/1	0,42	42	42	99	1625	0	0	0/0	19,0	0	19	23	0	753	19	0/0	27,0	0	27	47	0	1063	27	0/0	15,0	0	15	11	0	611	15	0.0152000000000001	0	0	0	0	ambiguous	0	0/0	FALSE	FALSE	FALSE	1	0.46875
chr11	908170	NA	T	C	2483.01	NA	0.413793	6.75422	3	0.214286	14	78	1X	211	211	2.26263	3.0103	5.76954	1	1	1	60	60	6	1	1.99553	0.884615	0.954887	0	0	0	0	3053	5281	133	43	4.79202	4.98585	35	1	42	4.01252	36	57	8.9043	76	snp	GT:AD:AO:DP:GQ:QA:QR:RO	0/0/0/0	27,0	0	27	1	0	1094	27	0/1	34,24	24	58	99	941	1354	34	1/1	0,54	54	54	99	2112	0	0	0/0	22,0	0	22	52	0	876	22	0/0	31,0	0	31	79	0	1191	31	0/0	19,0	0	19	43	0	766	19	0	0	0	0	0	ambiguous	0	0/0	FALSE	FALSE	FALSE	1	0.41379310344827586
chr11	908309	NA	G	C	2300.76	NA	0.493333	3.03925	3	0.214286	14	75	1X	211	211	2.30612	5.35549	3.5851	1	1	1	60	60	6	1	0.846556	0.92	0.977941	0	0	0	0	2902	5420	136	41	4.429	6.13977	34	1	36	3.27088	39	64	4.03217	72	snp	GT:AD:AO:DP:GQ:QA:QR:RO	0/0/0/0	27,0	0	27	2	0	1071	27	0/1	38,37	37	75	99	1422	1526	38	1/1	0,38	38	38	99	1480	0	0	0/0	14,0	0	14	33	0	570	14	0/0	33,0	0	33	90	0	1286	33	0/0	24,0	0	24	63	0	967	24	0	0	0	0	0	ambiguous	0	0/0	FALSE	FALSE	FALSE	1	0.49333333333333335
chr11	908734	NA	C	T	1863.76	NA	0.471698	3.37904	3	0.214286	14	61	1X	145	145	3.17857	4.7546	6.73282	1	1	1	59.7541	60	6	1	2.13143	0.868852	0.97619	0	0	0	0	2344	3306	84	33	3.90025	6.73282	28	1	31	3.0459	30	44	3.42391	40	snp	GT:AD:AO:DP:GQ:QA:QR:RO	0/0/0/0	17,0	0	17	0	0	672	17	0/1	28,25	25	53	99	928	1083	28	1/1	0,36	36	36	99	1416	0	0	0/0	12,0	0	12	16	0	484	12	0/0	10,0	0	10	10	0	374	10	0/0	17,0	0	17	32	0	693	17	0.245899999999999	0	0	0	0	ambiguous	0	0/0	FALSE	FALSE	FALSE	1	0.4716981132075472
chr11	910372	NA	G	A	2190.25	NA	0.588235	6.45911	3	0.214286	14	69	1X	237	237	1.09735	3.79707	3.33537	0	1	1.33333	60	60	6	1	6.99865	0.898551	0.982036	0	0	0	0	2709	6614	167	32	3.79707	4.58364	37	1	39	5.55942	30	85	3.12733	82	snp	GT:AD:AO:DP:GQ:QA:QR:RO	0/0/0/0	37,0	0	37	30	0	1481	37	0/1	20,30	30	51	99	1172	812	20	1/1	0,38	38	38	99	1496	0	0	0/0	34,1	1	35	50	41	1332	34	0/0	34,0	0	34	87	0	1337	34	0/0	42,0	0	42	99	0	1652	42	0	0	0	1	0	ambiguous	0	0/0	FALSE	FALSE	FALSE	1	0.5882352941176471
chr11	911719	NA	A	T	2198.87	NA	0.535714	3.63072	3	0.214286	14	73	1X	211	211	1.76786	6.60959	3.0103	1	1	1	60	60	6	1	1.2313	0.90411	0.978261	0	0	0	0	2717	5103	138	34	3.75395	4.58383	39	1	37	3.04005	36	71	3.26206	67	snp	GT:AD:AO:DP:GQ:QA:QR:RO	0/0/0/0	23,0	0	23	1	0	864	23	0/1	26,30	30	56	99	1117	937	26	1/1	0,43	43	43	99	1600	0	0	0/0	38,0	0	38	99	0	1406	38	0/0	19,0	0	19	51	0	706	19	0/0	32,0	0	32	90	0	1190	32	0	0	0	0	0	ambiguous	0	0/0	FALSE	FALSE	FALSE	1	0.5357142857142857
chr11	912091	NA	A	G	2071.26	NA	0.511111	3.05855	3	0.214286	14	64	1X	226	226	1.22857	3.14602	8.37196	0	1	1	60	60	6	1	6.23442	0.890625	0.969136	0	0	0	0	2509	6436	162	35	4.23175	3.0103	29	1	32	3.0103	32	76	4.35072	86	snp	GT:AD:AO:DP:GQ:QA:QR:RO	0/0/0/0	32,0	0	32	27	0	1239	32	0/1	22,23	23	45	99	904	868	22	1/1	0,41	41	41	99	1605	0	0	0/0	40,0	0	40	99	0	1611	40	0/0	30,0	0	30	77	0	1180	30	0/0	38,0	0	38	99	0	1538	38	0	0	0	0	0	ambiguous	0	0/0	FALSE	FALSE	FALSE	1	0.5111111111111111
chr11	915378	NA	G	T	1689.06	NA	0.466667	3.44459	3	0.214286	14	56	1X	210	210	1.23077	3.16541	15.7007	0	1	1	60	59.9416	6	1	9.78717	0.839286	0.980519	0	0	0	0	2084	6078	154	30	3.63072	7.57885	26	1	21	10.6105	35	76	3.0667	78	snp	GT:AD:AO:DP:GQ:QA:QR:RO	0/0/0/0	39,0	0	39	43	0	1532	39	0/1	24,21	21	45	99	769	938	24	1/1	0,35	35	35	99	1315	0	0	0/0	34,0	0	34	96	0	1337	34	0/0	23,0	0	23	63	0	907	23	0/0	34,0	0	34	96	0	1364	34	0.0583999999999989	0	0	0	0	ambiguous	0	0/0	FALSE	FALSE	FALSE	1	0.4666666666666667
chr11	915400	NA	A	G	1945.44	NA	0.5	3.0103	3	0.214286	14	60	1X	206	206	1.32258	3.58936	14.6708	0	1	1	60	60	6	1	7.2986	0.833333	0.986301	0	0	0	0	2374	5645	146	31	3.15506	3.96218	29	1	23	10.1038	37	64	7.82918	82	snp	GT:AD:AO:DP:GQ:QA:QR:RO	0/0/0/0	37,0	0	37	32	0	1444	37	0/1	22,22	22	44	99	876	831	22	1/1	0,38	38	38	99	1498	0	0	0/0	31,0	0	31	79	0	1164	31	0/0	23,0	0	23	55	0	898	23	0/0	33,0	0	33	85	0	1308	33	0	0	0	0	0	ambiguous	0	0/0	FALSE	FALSE	FALSE	1	0.5
chr11	915534	NA	T	G	1807.87	NA	0.421053	5.06748	3	0.214286	14	57	1X	199	199	1.31667	3.9627	18.6694	0	1	1	60	60	6	1	8.35577	0.894737	0.971831	0	0	0	0	2196	5608	142	27	3.35316	3.56081	30	1	34	7.61992	23	75	3.98899	67	snp	GT:AD:AO:DP:GQ:QA:QR:RO	0/0/0/0	39,0	0	39	36	0	1535	39	0/1	22,16	16	38	99	612	882	22	1/1	0,41	41	41	99	1584	0	0	0/0	29,0	0	29	75	0	1168	29	0/0	30,0	0	30	78	0	1157	30	0/0	22,0	0	22	54	0	866	22	0	0	0	0	0	ambiguous	0	0/0	FALSE	FALSE	FALSE	1	0.42105263157894735
chr11	915922	NA	G	A	2193.23	NA	0.454545	3.99733	3	0.214286	14	67	1X	238	238	1.37589	3.30199	4.28764	0	1	1	60	59.9294	6	1	12.8704	0.940299	0.964706	0	0	0	0	2684	6702	170	30	4.59839	9.19261	37	1	39	6.93191	28	78	5.51388	92	snp	GT:AD:AO:DP:GQ:QA:QR:RO	0/0/0/0	57,0	0	57	58	0	2222	57	0/1	30,25	25	55	99	986	1177	30	1/1	0,42	42	42	99	1698	0	0	0/0	26,0	0	27	65	0	1049	26	0/0	23,0	0	23	56	0	889	23	0/0	34,0	0	34	89	0	1365	34	0.0705999999999989	0	0	0	0	ambiguous	0	0/0	FALSE	FALSE	FALSE	1	0.45454545454545453
chr11	916871	NA	G	A	2342.05	NA	0.43038	6.33623	3	0.214286	14	76	1X	234	234	2.14159	7.12467	3.06527	0	1	1	60	59.962	6	1	3.55172	0.868421	0.968354	0	0	0	0	2952	6251	158	36	3.46745	7.46319	40	1	36	3.46745	40	88	7.46319	70	snp	GT:AD:AO:DP:GQ:QA:QR:RO	0/0/0/0	36,0	0	36	16	0	1424	36	0/1	45,34	34	79	99	1303	1760	45	1/1	0,42	42	42	99	1649	0	0	0/0	30,0	0	30	61	0	1205	30	0/0	16,0	0	16	19	0	622	16	0/0	31,0	0	31	64	0	1240	31	0.0379999999999967	0	0	0	0	ambiguous	0	0/0	FALSE	FALSE	FALSE	1	0.43037974683544306
chr11	917840	NA	T	C	2706.47	NA	0.553571	4.40625	3	0.214286	14	84	1X	258	258	1.46309	11.386	5.45633	0	1	1	60	59.9023	6	1	3.35059	0.857143	0.95977	0	0	0	0	3291	6879	174	44	3.42391	4.2582700000000004	40	1	45	3.94093	39	84	3.45957	90	snp	GT:AD:AO:DP:GQ:QA:QR:RO	0/0/0/0	38,0	0	38	15	0	1497	38	0/1	25,31	31	56	99	1236	962	25	1/1	0,53	53	53	99	2055	0	0	0/0	36,0	0	36	76	0	1430	36	0/0	30,0	0	30	58	0	1188	30	0/0	45,0	0	45	99	0	1802	45	0.0977000000000032	0	0	0	0	ambiguous	0	0/0	FALSE	FALSE	FALSE	1	0.5535714285714286
chr11	918045	NA	G	A	1874.26	NA	0.436364	4.94488	3	0.214286	14	62	1X	215	215	1.52459	3.15039	5.40885	0	1	1	60	60	6	1	6.52736	0.887097	0.973856	0	0	0	0	2332	5991	153	24	9.87495	13.3567	38	1	34	4.27115	28	91	14.9463	62	snp	GT:AD:AO:DP:GQ:QA:QR:RO	0/0/0/0	34,0	0	34	28	0	1328	34	0/1	31,24	24	55	99	922	1208	31	1/1	0,38	38	38	99	1410	0	0	0/0	29,0	0	29	73	0	1135	29	0/0	29,0	0	29	73	0	1159	29	0/0	30,0	0	30	76	0	1161	30	0	0	0	0	0	ambiguous	0	0/0	FALSE	FALSE	FALSE	1	0.43636363636363634
chr11	918186	NA	G	A	1688.15	NA	0.428571	5.80219	3	0.214286	14	56	1X	218	218	1.46032	5.49198	15.074	0	1	1	60	60	6	1	10.8373	0.857143	0.969136	0	0	0	0	2136	6412	162	27	3.16541	3.22477	29	1	25	4.40625	31	71	8.37196	91	snp	GT:AD:AO:DP:GQ:QA:QR:RO	0/0/0/0	40,0	0	40	47	0	1594	40	0/1	36,27	27	63	99	1036	1425	36	1/1	0,29	29	29	99	1100	0	0	0/0	31,0	0	31	90	0	1237	31	0/0	20,0	0	20	57	0	771	20	0/0	35,0	0	35	99	0	1385	35	0	0	0	0	0	ambiguous	0	0/0	FALSE	FALSE	FALSE	1	0.42857142857142855
chr11	919146	NA	G	A	2097.37	NA	0.542373	3.93042	3	0.214286	14	66	1X	238	238	1.28276	5.11597	4.82828	0	1	1	59.9697	60.0233	6	1	8.91362	0.893939	0.947674	0	0	0	0	2592	6793	172	33	3.0103	7.10075	33	1	40	9.45891	26	77	7.10075	95	snp	GT:AD:AO:DP:GQ:QA:QR:RO	0/0/0/0	40,0	0	40	39	0	1576	40	0/1	27,32	32	59	99	1291	1068	27	1/1	0,34	34	34	99	1301	0	0	0/0	44,0	0	44	99	0	1734	44	0/0	34,0	0	34	91	0	1352	34	0/0	27,0	0	27	70	0	1063	27	0.0535999999999959	0	0	0	0	ambiguous	0	0/0	FALSE	FALSE	FALSE	1	0.5423728813559322
chr11	919514	NA	G	A	1821.98	NA	0.463768	3.79707	3	0.214286	14	58	1X	242	242	1.29252	3.16006	3.02217	0	1	1	59.6897	60	6	1	15.7157	0.948276	0.989071	0	0	0	0	2300	7185	183	28	3.16006	3.97144	30	1	32	4.35811	26	98	5.01565	85	snp	GT:AD:AO:DP:GQ:QA:QR:RO	0/0/0/0	52,0	0	52	68	0	2046	52	0/1	37,32	32	69	99	1273	1465	37	1/1	0,26	26	26	99	1027	0	0	0/0	40,0	0	40	99	0	1578	40	0/0	30,0	0	30	94	0	1166	30	0/0	24,0	0	25	76	0	930	24	0.310299999999998	0	0	0	0	ambiguous	0	0/0	FALSE	FALSE	FALSE	1	0.463768115942029
chr11	919612	NA	G	A	1785.67	NA	0.561404	4.877	3	0.214286	14	57	1X	219	219	1.19708	7.61992	5.63751	0	1	1	60	60	6	1	11.7004	0.929825	0.975309	0	0	0	0	2226	6258	162	29	3.0484	3.06392	28	1	28	3.0484	29	74	5.63751	88	snp	GT:AD:AO:DP:GQ:QA:QR:RO	0/0/0/0	44,0	0	44	51	0	1683	44	0/1	25,32	32	57	99	1256	982	25	1/1	0,25	25	25	99	970	0	0	0/0	32,0	0	32	92	0	1243	32	0/0	28,0	0	28	80	0	1057	28	0/0	33,0	0	33	95	0	1293	33	0	0	0	0	0	ambiguous	0	0/0	FALSE	FALSE	FALSE	1	0.5614035087719298
chr11	920392	NA	G	A	1919.38	NA	0.543478	3.76559	3	0.214286	14	60	1X	213	213	1.22727	6.62942	3.13803	0	1	1	59.85	60	6	1	10.2672	0.933333	0.980392	0	0	0	0	2346	5857	153	33	4.31318	6.20364	27	1	28	3.58936	32	72	4.1599	81	snp	GT:AD:AO:DP:GQ:QA:QR:RO	0/0/0/0	45,0	0	45	45	0	1755	45	0/1	21,25	25	46	99	1003	769	21	1/1	0,35	35	35	99	1343	0	0	0/0	30,0	0	30	79	0	1137	30	0/0	26,0	0	26	67	0	959	26	0/0	31,0	0	31	82	0	1237	31	0.149999999999999	0	0	0	0	ambiguous	0	0/0	FALSE	FALSE	FALSE	1	0.5434782608695652
chr11	920734	NA	C	T	2079.03	NA	0.548387	4.27115	3	0.214286	14	69	1X	235	235	1.4058	3.79707	9.34158	0	1	1	60	60	6	1	6.0403	0.927536	0.957831	0	0	0	0	2580	6500	166	35	3.04177	3.2196	34	1	35	3.04177	34	75	6.35908	91	snp	GT:AD:AO:DP:GQ:QA:QR:RO	0/0/0/0	35,0	0	35	26	0	1382	35	0/1	28,34	34	62	99	1307	1056	28	1/1	0,35	35	35	99	1273	0	0	0/0	41,0	0	41	99	0	1614	41	0/0	30,0	0	30	73	0	1170	30	0/0	32,0	0	32	79	0	1278	32	0	0	0	0	0	ambiguous	0	0/0	FALSE	FALSE	FALSE	1	0.5483870967741935
chr11	921257	NA	C	T	1899.21	NA	0.5	3.0103	3	0.214286	14	61	1X	210	210	1.62069	3.0459	5.47325	0	1	1	60	60	6	1	8.73526	0.934426	0.986577	0	0	0	0	2397	5889	149	23	11.0198	9.43728	38	1	32	3.33068	29	73	3.14146	76	snp	GT:AD:AO:DP:GQ:QA:QR:RO	0/0/0/0	42,0	0	42	38	0	1656	42	0/1	33,33	33	66	99	1302	1298	33	1/1	0,28	28	28	99	1095	0	0	0/0	18,0	0	18	40	0	716	18	0/0	27,0	0	27	67	0	1059	27	0/0	29,0	0	29	73	0	1160	29	0	0	0	0	0	ambiguous	0	0/0	FALSE	FALSE	FALSE	1	0.5
chr11	921341	NA	G	A	2110.2	NA	0.553846	4.64726	3	0.214286	14	69	1X	230	230	1.51145	5.55942	3.34749	0	1	1	60	60	6	1	9.95566	0.898551	0.981366	0	0	0	0	2680	6286	161	33	3.29354	5.28967	36	1	46	19.6583	23	92	10.1451	69	snp	GT:AD:AO:DP:GQ:QA:QR:RO	0/0/0/0	53,0	0	53	46	0	2112	53	0/1	29,36	36	65	99	1430	1132	29	1/1	1,33	33	34	99	1250	27	1	0/0	21,0	0	21	43	0	817	21	0/0	32,0	0	32	76	0	1225	32	0/0	25,0	0	25	55	0	973	25	0	0	0	0	0	ambiguous	0	0/0	FALSE	FALSE	FALSE	0.9705882352941176	0.5538461538461539
chr11	921362	NA	C	T	2167.77	NA	0.580645	6.51267	3	0.214286	14	71	1X	217	217	1.61667	6.71098	4.49761	0	1	1	60	60	6	1	6.65965	0.901408	0.979452	0	0	0	0	2712	5876	146	32	4.50892	8.95954	39	1	45	14.0512	26	83	8.95954	63	snp	GT:AD:AO:DP:GQ:QA:QR:RO	0/0/0/0	50,0	0	50	34	0	2005	50	0/1	26,36	36	62	99	1407	1045	26	1/1	0,35	35	35	99	1305	0	0	0/0	21,0	0	21	35	0	849	21	0/0	30,0	0	30	62	0	1202	30	0/0	19,0	0	19	29	0	775	19	0	0	0	0	0	ambiguous	0	0/0	FALSE	FALSE	FALSE	1	0.5806451612903226
chr11	921802	NA	C	A	1845.77	NA	0.432836	5.63551	3	0.214286	14	60	1X	223	223	1.568	6.62942	3.1302	0	1	1	60	60	6	1	10.9326	0.866667	0.981595	0	0	0	0	2340	6469	163	22	12.2752	7.81951	38	1	33	4.31318	27	93	10.0576	70	snp	GT:AD:AO:DP:GQ:QA:QR:RO	0/0/0/0	44,0	0	44	47	0	1726	44	0/1	38,29	29	67	99	1138	1537	38	1/1	0,31	31	31	99	1202	0	0	0/0	32,0	0	32	89	0	1279	32	0/0	24,0	0	24	65	0	936	24	0/0	25,0	0	25	68	0	991	25	0	0	0	0	0	ambiguous	0	0/0	FALSE	FALSE	FALSE	1	0.43283582089552236
chr11	921896	NA	C	T	1758.61	NA	0.421053	6.09608	3	0.214286	14	57	1X	204	204	1.57895	6.09608	6.33398	0	1	1	60	60	6	1	7.96927	0.877193	0.986395	0	0	0	0	2215	5778	147	20	14.02	3.73412	37	1	24	6.09608	33	71	3.3796	76	snp	GT:AD:AO:DP:GQ:QA:QR:RO	0/0/0/0	36,0	0	36	35	0	1392	36	0/1	33,24	24	57	99	937	1312	33	1/1	0,33	33	33	99	1278	0	0	0/0	28,0	0	28	74	0	1109	28	0/0	25,0	0	25	65	0	957	25	0/0	25,0	0	25	65	0	1008	25	0	0	0	0	0	ambiguous	0	0/0	FALSE	FALSE	FALSE	1	0.42105263157894735
chr11	921906	NA	T	C	1783.37	NA	0.438596	4.877	3	0.214286	14	58	1X	201	201	1.65455	6.75422	3.38993	0	1	1	60	59.8671	6	1	6.91736	0.87931	0.979021	0	0	0	0	2276	5405	143	26	4.35811	4.24029	32	1	26	4.35811	32	68	3.75437	75	snp	GT:AD:AO:DP:GQ:QA:QR:RO	0/0/0/0	35,0	0	35	30	0	1285	35	0/1	32,25	25	57	99	981	1179	32	1/1	1,33	33	34	99	1295	41	1	0/0	26,0	0	26	65	0	1028	26	0/0	24,0	0	24	59	0	898	24	0/0	25,0	0	25	62	0	974	25	0.132899999999999	0	0	0	0	ambiguous	0	0/0	FALSE	FALSE	FALSE	0.9705882352941176	0.43859649122807015
chr11	922064	NA	G	A	1998.31	NA	0.526316	3.35316	3	0.214286	14	63	1X	213	213	1.46341	3.872	3.06821	0	1	1	60.1587	60	6	1	7.95606	0.904762	0.946667	0	0	0	0	2475	5863	150	30	3.32051	4.45795	33	1	36	5.80219	27	68	5.84769	82	snp	GT:AD:AO:DP:GQ:QA:QR:RO	0/0/0/0	54,0	0	54	51	0	2137	54	0/1	27,30	30	57	99	1192	1050	27	1/1	0,33	33	33	99	1283	0	0	0/0	28,0	0	28	68	0	1063	28	0/0	17,0	0	17	35	0	666	17	0/0	24,0	0	24	56	0	947	24	0.158700000000003	0	0	0	0	ambiguous	0	0/0	FALSE	FALSE	FALSE	1	0.5263157894736842
chr11	922248	NA	A	G	2351.45	NA	0.5	3.0103	3	0.214286	14	75	1X	221	221	2.01818	5.35549	5.15203	0	1	1	60.1333	60	6	1	3.27105	0.96	0.972603	0	0	0	0	2945	5776	146	34	4.429	3.24827	41	1	36	3.27088	39	68	4.49761	78	snp	GT:AD:AO:DP:GQ:QA:QR:RO	0/0/0/0	38,0	0	38	15	0	1493	38	0/1	36,36	36	72	99	1427	1423	36	1/1	0,39	39	39	99	1518	0	0	0/0	34,0	0	34	69	0	1335	34	0/0	16,0	0	16	15	0	640	16	0/0	22,0	0	22	33	0	885	22	0.133299999999998	0	0	0	0	ambiguous	0	0/0	FALSE	FALSE	FALSE	1	0.5
chr11	922368	NA	T	G	2256.29	NA	0.433333	5.32654	3	0.214286	14	70	1X	227	227	1.69106	3.50664	3.02413	0	1	1	60	60	6	1	4.60714	0.914286	0.968153	0	0	0	0	2783	6190	157	29	7.47733	8.0033	41	1	32	4.12706	38	74	4.13061	83	snp	GT:AD:AO:DP:GQ:QA:QR:RO	0/0/0/0	34,0	0	34	20	0	1322	34	0/1	34,26	26	60	99	1026	1348	34	1/1	0,44	44	44	99	1757	0	0	0/0	36,0	0	36	86	0	1409	36	0/0	25,0	0	25	53	0	1004	25	0/0	28,0	0	28	62	0	1107	28	0	0	0	0	0	ambiguous	0	0/0	FALSE	FALSE	FALSE	1	0.43333333333333335
chr11	922805	NA	G	C	1688.3	NA	0.534884	3.46479	3	0.214286	14	54	1X	167	167	1.5914	3.6537	3.49071	0	1	1	60	60	6	1	0.780396	0.907407	0.99115	0	0	0	0	2085	4381	113	24	4.45795	4.56684	30	1	29	3.6537	25	60	3.95191	53	snp	GT:AD:AO:DP:GQ:QA:QR:RO	0/0/0/0	23,0	0	23	10	0	931	23	0/1	20,23	23	43	99	892	744	20	1/1	0,31	31	31	99	1193	0	0	0/0	26,0	0	26	60	0	957	26	0/0	8,0	0	8	5	0	311	8	0/0	36,0	0	36	90	0	1438	36	0	0	0	0	0	ambiguous	0	0/0	FALSE	FALSE	FALSE	1	0.5348837209302325
chr11	922863	NA	G	A	1565.7	NA	0.488372	3.0608	3	0.214286	14	51	1X	171	171	1.4898	12.5903	4.81986	0	1	1	60	60	6	1	3.38212	0.882353	0.975	0	0	0	0	1953	4570	120	30	6.45911	3.29983	21	1	28	4.07475	23	65	4.81986	55	snp	GT:AD:AO:DP:GQ:QA:QR:RO	0/0/0/0	23,0	0	23	15	0	894	23	0/1	22,21	21	43	99	823	822	22	1/1	0,30	30	30	99	1130	0	0	0/0	33,0	0	33	86	0	1230	33	0/0	10,0	0	10	16	0	406	10	0/0	32,0	0	32	83	0	1218	32	0	0	0	0	0	ambiguous	0	0/0	FALSE	FALSE	FALSE	1	0.4883720930232558
chr11	923199	NA	A	G	1931.46	NA	0.451613	4.27115	3	0.214286	14	64	1X	209	209	1.8	3.14602	3.38469	0	1	1	60	60	6	1	3.36811	0.859375	0.958621	0	0	0	0	2472	5718	145	25	9.66043	4.22333	39	1	26	7.89611	38	69	3.74411	76	snp	GT:AD:AO:DP:GQ:QA:QR:RO	0/0/0/0	28,0	0	28	15	0	1127	28	0/1	34,28	28	62	99	1077	1324	34	1/1	1,36	36	37	99	1395	37	1	0/0	29,0	0	29	67	0	1113	29	0/0	20,0	0	20	40	0	798	20	0/0	33,0	0	33	79	0	1319	33	0	0	0	0	0	ambiguous	0	0/0	FALSE	FALSE	FALSE	0.972972972972973	0.45161290322580644
chr11	923216	NA	C	T	1909.87	NA	0.444444	4.69922	3	0.214286	14	63	1X	208	208	1.81651	3.04477	3.14508	0	1	1	60	60	6	1	3.94347	0.904762	0.965517	0	0	0	0	2442	5591	145	31	3.04477	5.54119	32	1	26	7.18091	37	74	3.14508	71	snp	GT:AD:AO:DP:GQ:QA:QR:RO	0/0/0/0	29,0	0	29	17	0	1144	29	0/1	35,28	28	63	99	1089	1342	35	1/1	1,35	35	36	99	1353	37	1	0/0	28,0	0	28	65	0	1091	28	0/0	20,0	0	20	41	0	759	20	0/0	32,0	0	32	77	0	1218	32	0	0	0	0	0	ambiguous	0	0/0	FALSE	FALSE	FALSE	0.9722222222222222	0.4444444444444444
chr11	923430	NA	A	G	1922.65	NA	0.482759	3.16006	3	0.214286	14	61	1X	206	206	1.58261	3.33068	3.38469	0	1	1	60	60	6	1	4.61415	0.901639	0.972414	0	0	0	0	2393	5736	145	29	3.33068	7.33827	32	1	26	5.89373	35	69	3.74411	76	snp	GT:AD:AO:DP:GQ:QA:QR:RO	0/0/0/0	29,0	0	29	20	0	1145	29	0/1	30,28	28	58	99	1092	1199	30	1/1	0,33	33	33	99	1301	0	0	0/0	23,0	0	23	53	0	894	23	0/0	21,0	0	21	47	0	838	21	0/0	42,0	0	42	99	0	1660	42	0	0	0	0	0	ambiguous	0	0/0	FALSE	FALSE	FALSE	1	0.4827586206896552
chr11	923455	NA	A	T	1788.56	NA	0.509091	3.04978	3	0.214286	14	60	1X	205	205	1.47458	3.58936	3.02528	0	1	1	60	60	6	1	4.61415	0.866667	0.986207	0	0	0	0	2237	5703	145	29	3.15506	3.02528	31	1	23	10.1038	37	69	3.74411	76	snp	GT:AD:AO:DP:GQ:QA:QR:RO	0/0/0/0	28,0	0	28	20	0	1110	28	0/1	27,28	28	55	99	1043	1071	27	1/1	0,32	32	32	99	1194	0	0	0/0	29,0	0	29	72	0	1120	29	0/0	25,0	0	25	60	0	972	25	0/0	36,0	0	36	93	0	1430	36	0	0	0	0	0	ambiguous	0	0/0	FALSE	FALSE	FALSE	1	0.509090909090909
chr11	923560	NA	T	C	1868.08	NA	0.477273	3.20771	3	0.214286	14	59	1X	186	186	1.61165	3.0471	5.07918	0	1	1	60	60	6	1	2.80326	0.813559	0.96063	0	0	0	0	2339	4895	127	25	5.99147	3.84811	34	1	35	7.46366	24	52	12.0553	75	snp	GT:AD:AO:DP:GQ:QA:QR:RO	0/0/0/0	27,0	0	27	12	0	1048	27	0/1	23,21	21	44	99	839	887	23	1/1	1,38	38	39	99	1500	37	1	0/0	27,0	0	27	60	0	990	27	0/0	15,0	0	15	24	0	602	15	0/0	34,0	0	34	81	0	1331	34	0	0	0	0	0	ambiguous	0	0/0	FALSE	FALSE	FALSE	0.9743589743589743	0.4772727272727273
chr11	923565	NA	T	C	1805.11	NA	0.446809	4.16534	3	0.214286	14	59	1X	193	193	1.64151	3.93042	7.15878	0	1	1	60	60	6	1	3.6628	0.813559	0.962687	0	0	0	0	2316	5261	134	27	3.93042	5.34382	32	1	35	7.46366	24	58	8.26073	76	snp	GT:AD:AO:DP:GQ:QA:QR:RO	0/0/0/0	28,0	0	28	16	0	1107	28	0/1	26,21	21	47	99	825	1002	26	1/1	2,38	38	40	97	1491	78	2	0/0	29,0	0	29	68	0	1160	29	0/0	14,0	0	14	23	0	553	14	0/0	35,0	0	35	86	0	1361	35	0	0	0	0	0	ambiguous	0	0/0	FALSE	FALSE	FALSE	0.95	0.44680851063829785
chr11	923592	NA	A	G	1880.14	NA	0.433962	5.01789	3	0.214286	14	62	1X	190	190	1.95833	3.0103	4.70676	0	1	1	60	60	6	1	1.07716	0.83871	0.96875	0	0	0	0	2424	4959	128	34	4.27115	4.70676	28	1	35	5.25182	27	62	3.28173	66	snp	GT:AD:AO:DP:GQ:QA:QR:RO	0/0/0/0	24,0	0	24	6	0	923	24	0/1	30,23	23	53	99	899	1163	30	1/1	2,39	39	41	99	1525	78	2	0/0	26,0	0	26	54	0	1015	26	0/0	12,0	0	12	12	0	435	12	0/0	34,0	0	34	79	0	1345	34	0	0	0	0	0	ambiguous	0	0/0	FALSE	FALSE	FALSE	0.9512195121951219	0.4339622641509434
chr11	923986	NA	T	C	1895.87	NA	0.46	3.70517	3	0.214286	14	60	1X	180	180	1.87097	3.0103	4.81986	0	1	1	60	60	6	1	1.36835	0.866667	1	0	0	0	0	2349	4569	120	32	3.58936	6.55704	28	1	26	5.32654	34	60	3.0103	60	snp	GT:AD:AO:DP:GQ:QA:QR:RO	0/0/0/0	25,0	0	25	7	0	970	25	0/1	27,23	23	50	99	886	990	27	1/1	0,37	37	37	99	1463	0	0	0/0	28,0	0	28	60	0	1081	28	0/0	17,0	0	17	27	0	652	17	0/0	23,0	0	23	45	0	876	23	0	0	0	0	0	ambiguous	0	0/0	FALSE	FALSE	FALSE	1	0.46
chr11	924078	NA	A	G	2396.23	NA	0.585714	7.47733	3	0.214286	14	77	1X	205	205	2.14141	3.26411	3.07816	1	1	1	60	60	6	1	0.170627	0.935065	0.976562	0	0	0	0	3015	4830	128	29	13.1908	4.09604	48	1	36	3.71532	41	73	8.50684	55	snp	GT:AD:AO:DP:GQ:QA:QR:RO	0/0/0/0	34,0	0	34	3	0	1247	34	0/1	29,41	41	70	99	1595	1119	29	1/1	0,36	36	36	99	1420	0	0	0/0	28,0	0	28	71	0	1085	28	0/0	18,0	0	18	41	0	653	18	0/0	19,0	0	19	44	0	726	19	0	0	0	0	0	ambiguous	0	0/0	FALSE	FALSE	FALSE	1	0.5857142857142857
chr11	924116	NA	C	T	2114.01	NA	0.552239	4.59839	3	0.214286	14	68	1X	208	208	1.78182	3.0103	3.25847	0	1	1	60	60	6	1	4.42528	0.911765	0.978571	0	0	0	0	2650	5491	140	32	3.52123	5.24381	36	1	32	3.52123	36	76	5.24381	64	snp	GT:AD:AO:DP:GQ:QA:QR:RO	0/0/0/0	37,0	0	37	19	0	1473	37	0/1	30,37	37	67	99	1464	1182	30	1/1	0,31	31	31	99	1186	0	0	0/0	29,0	0	29	60	0	1176	29	0/0	20,0	0	20	33	0	753	20	0/0	24,0	0	24	45	0	907	24	0	0	0	0	0	ambiguous	0	0/0	FALSE	FALSE	FALSE	1	0.5522388059701493
chr11	924230	NA	G	A	2186.73	NA	0.54717	4.03458	3	0.214286	14	70	1X	224	224	1.44615	6.1124	3.23591	0	1	1	60	60	6	1	3.17048	0.857143	0.980519	0	0	0	0	2682	6074	154	32	4.12706	3.0667	38	1	34	3.13438	36	77	3.0103	77	snp	GT:AD:AO:DP:GQ:QA:QR:RO	0/0/0/0	30,0	0	30	14	0	1194	30	0/1	24,29	29	53	99	1136	927	24	1/1	0,41	41	41	99	1546	0	0	0/0	36,0	0	36	85	0	1421	36	0/0	30,0	0	30	67	0	1186	30	0/0	34,0	0	34	79	0	1346	34	0	0	0	0	0	ambiguous	0	0/0	FALSE	FALSE	FALSE	1	0.5471698113207547
chr11	924560	NA	A	G	2174.17	NA	0.548387	4.27115	3	0.214286	14	69	1X	206	206	1.77982	3.04177	4.29416	1	1	1	59.971	60	6	1	0.463563	0.898551	0.978102	0	0	0	0	2710	5441	137	26	12.1053	3.02615	43	1	32	3.79707	37	66	3.40655	71	snp	GT:AD:AO:DP:GQ:QA:QR:RO	0/0/0/0	22,0	0	22	2	0	852	22	0/1	28,34	34	62	99	1355	1123	28	1/1	0,35	35	35	99	1355	0	0	0/0	39,0	0	39	99	0	1546	39	0/0	19,0	0	19	55	0	767	19	0/0	29,0	0	29	85	0	1153	29	0.0290000000000035	0	0	0	0	ambiguous	0	0/0	FALSE	FALSE	FALSE	1	0.5483870967741935
chr11	925620	NA	C	T	2288.86	NA	0.53125	3.55317	3	0.214286	14	74	1X	189	189	2.44706	4.06669	7.25883	1	1	1	60	60	6	1	1.69734	0.891892	0.947826	0	0	0	0	2870	4593	115	37	3.0103	6.20142	37	1	31	7.23587	43	57	3.02918	58	snp	GT:AD:AO:DP:GQ:QA:QR:RO	0/0/0/0	30,0	0	30	1	0	1174	30	0/1	30,34	34	64	99	1338	1214	30	1/1	0,40	40	40	99	1532	0	0	0/0	14,0	0	14	24	0	574	14	0/0	18,0	0	18	36	0	709	18	0/0	23,0	0	23	51	0	922	23	0	0	0	0	0	ambiguous	0	0/0	FALSE	FALSE	FALSE	1	0.53125
chr11	925653	NA	G	A	2110.3	NA	0.52381	3.32051	3	0.214286	14	69	1X	194	194	2.08421	10.0912	5.94613	0	1	1	60	59.888	6	1	1.55722	0.913043	0.96	0	0	0	0	2660	4934	125	32	3.79707	12.2	37	1	28	8.32883	41	57	5.11229	68	snp	GT:AD:AO:DP:GQ:QA:QR:RO	0/0/0/0	33,0	0	33	8	0	1292	33	0/1	30,33	33	63	99	1305	1193	30	1/1	0,36	36	36	99	1355	0	0	0/0	20,0	0	20	27	0	777	20	0/0	21,0	0	21	30	0	819	21	0/0	21,0	0	21	30	0	853	21	0.112000000000002	0	0	0	0	ambiguous	0	0/0	FALSE	FALSE	FALSE	1	0.5238095238095238
chr11	925891	NA	G	C	1962.22	NA	0.527273	3.36563	3	0.214286	14	65	1X	218	218	1.43307	3.31097	11.8807	0	1	1	60	60	6	1	7.67809	0.892308	0.980392	0	0	0	0	2434	6007	153	26	8.65613	3.36512	39	1	29	4.64726	36	83	5.40885	70	snp	GT:AD:AO:DP:GQ:QA:QR:RO	0/0/0/0	41,0	0	41	33	0	1620	41	0/1	26,29	29	55	99	1083	1002	26	1/1	0,36	36	36	99	1351	0	0	0/0	35,0	0	35	87	0	1377	35	0/0	25,0	0	25	57	0	964	25	0/0	26,0	0	26	60	0	1044	26	0	0	0	0	0	ambiguous	0	0/0	FALSE	FALSE	FALSE	1	0.5272727272727272
chr11	927146	NA	C	T	1908.18	NA	0.471698	3.37904	3	0.214286	14	61	1X	218	218	1.40625	3.0459	8.0033	0	1	1	59.541	59.3694	6	1	9.69011	0.836066	0.949045	0	0	0	0	2411	6287	157	32	3.33068	3.68802	29	1	40	15.8611	21	87	7.00747	70	snp	GT:AD:AO:DP:GQ:QA:QR:RO	0/0/0/0	43,0	0	43	42	0	1713	43	0/1	28,25	25	53	99	1012	1107	28	1/1	1,36	36	37	99	1399	41	1	0/0	26,0	0	26	67	0	1054	26	0/0	29,0	0	29	76	0	1168	29	0/0	30,0	0	30	79	0	1204	30	0.171599999999998	0	0	0	0	ambiguous	0	0/0	FALSE	FALSE	FALSE	0.972972972972973	0.4716981132075472
chr11	927777	NA	C	T	3116.77	NA	0.527778	3.49285	3	0.214286	14	98	1X	253	253	2.18182	5.22609	3.02431	1	1	1	60	60	6	1	2.57211	0.846939	0.974194	0	0	0	0	3822	6059	155	42	7.3532400000000004	7.05905	56	1	58	10.1895	40	85	6.16244	70	snp	GT:AD:AO:DP:GQ:QA:QR:RO	0/0/0/0	20,0	0	20	0	0	803	20	0/1	34,38	38	72	99	1523	1314	34	1/1	0,60	60	60	99	2299	0	0	0/0	33,0	0	33	76	0	1312	33	0/0	33,0	0	33	76	0	1271	33	0/0	35,0	0	35	82	0	1359	35	0	0	0	0	0	ambiguous	0	0/0	FALSE	FALSE	FALSE	1	0.5277777777777778
chr11	927789	NA	C	T	3251.8	NA	0.549296	4.50892	3	0.214286	14	100	1X	267	267	1.95556	4.40004	4.06353	1	1	1	60	60	6	1	4.60655	0.83	0.982036	0	0	0	0	3964	6379	167	43	7.26639	3.12733	57	1	57	7.26639	43	93	7.70432	74	snp	GT:AD:AO:DP:GQ:QA:QR:RO	0/0/0/0	23,0	0	23	0	0	897	23	0/1	32,39	39	71	99	1550	1252	32	1/1	0,61	61	61	99	2414	0	0	0/0	40,0	0	40	99	0	1479	40	0/0	36,0	0	36	88	0	1359	36	0/0	36,0	0	36	88	0	1392	36	0	0	0	0	0	ambiguous	0	0/0	FALSE	FALSE	FALSE	1	0.5492957746478874
chr11	929624	NA	C	T	1813.25	NA	0.442308	4.51363	3	0.214286	14	58	1X	225	225	1.26087	3.60933	3.64744	0	1	1	60	60	6	1	12.1769	0.827586	0.946108	0	0	0	0	2236	6507	167	27	3.60933	4.06353	31	1	28	3.16006	30	100	17.1704	67	snp	GT:AD:AO:DP:GQ:QA:QR:RO	0/0/0/0	45,0	0	45	53	0	1733	45	0/1	29,23	23	52	99	904	1153	29	1/1	0,35	35	35	99	1332	0	0	0/0	38,0	0	38	99	0	1520	38	0/0	28,0	0	28	81	0	1072	28	0/0	27,0	0	27	78	0	1029	27	0	0	0	0	0	ambiguous	0	0/0	FALSE	FALSE	FALSE	1	0.4423076923076923
chr11	930719	NA	C	T	2350.24	NA	0.523077	3.31097	3	0.214286	14	76	1X	242	242	1.61194	4.83891	3.0103	0	1	1	60	60	6	1	2.4928	0.842105	0.975904	0	0	0	0	2956	6422	166	41	4.03889	6.35908	35	1	33	5.8675	43	86	3.48122	80	snp	GT:AD:AO:DP:GQ:QA:QR:RO	0/0/0/0	30,0	0	30	11	0	1171	30	0/1	31,34	34	65	99	1294	1228	31	1/1	1,42	42	43	99	1662	41	1	0/0	40,0	0	40	94	0	1550	40	0/0	32,0	0	32	70	0	1206	32	0/0	32,0	0	32	70	0	1226	32	0	0	0	0	0	ambiguous	0	0/0	FALSE	FALSE	FALSE	0.9767441860465116	0.5230769230769231
chr11	931265	NA	T	C	2301.88	NA	0.53125	3.55317	3	0.214286	14	74	1X	232	232	1.625	7.23587	7.46319	0	1	1	60	60	6	1	7.29159	0.824324	0.987342	0	0	0	0	2853	6224	158	38	3.12768	6.52863	36	1	39	3.47981	35	83	3.88988	75	snp	GT:AD:AO:DP:GQ:QA:QR:RO	0/0/0/0	47,0	0	47	32	0	1853	47	0/1	30,34	34	64	99	1328	1176	30	1/1	0,40	40	40	99	1525	0	0	0/0	27,0	0	27	54	0	1055	27	0/0	21,0	0	21	36	0	822	21	0/0	33,0	0	33	72	0	1318	33	0	0	0	0	0	ambiguous	0	0/0	FALSE	FALSE	FALSE	1	0.53125
chr11	931361	NA	C	T	2501.95	NA	0.470588	3.52123	3	0.214286	14	78	1X	251	251	1.66423	4.79202	7.54152	0	1	1	60.1282	60	6	1	9.00893	0.807692	0.976879	0	0	0	0	3091	6850	173	33	7.01917	4.027	45	1	34	5.79424	44	89	3.3241	84	snp	GT:AD:AO:DP:GQ:QA:QR:RO	0/0/0/0	52,0	0	52	39	0	2107	52	0/1	36,32	32	68	99	1268	1377	36	1/1	0,46	46	46	99	1823	0	0	0/0	27,0	0	27	55	0	1074	27	0/0	24,0	0	24	46	0	923	24	0/0	34,0	0	34	77	0	1369	34	0.1282	0	0	0	0	ambiguous	0	0/0	FALSE	FALSE	FALSE	1	0.47058823529411764
chr11	931565	NA	C	T	1462.54	NA	0.5	3.0103	3	0.214286	14	46	1X	211	211	0.971831	4.70971	3.33931	0	1	1	60	59.9697	6	1	17.4523	0.934783	0.963636	0	0	0	0	1819	6520	165	25	3.76559	3.02346	21	1	23	3.0103	23	86	3.65516	79	snp	GT:AD:AO:DP:GQ:QA:QR:RO	0/0/0/0	52,0	0	52	76	0	2038	52	0/1	23,23	23	46	99	913	916	23	1/1	0,23	23	23	88	906	0	0	0/0	30,0	0	30	99	0	1204	30	0/0	28,0	0	28	95	0	1105	28	0/0	32,0	0	32	99	0	1257	32	0.0302999999999969	0	0	0	0	ambiguous	0	0/0	FALSE	FALSE	FALSE	1	0.5
chr11	931925	NA	A	G	1986.44	NA	0.508197	3.0459	3	0.214286	14	64	1X	228	228	1.40299	4.23175	3.22215	0	1	1	60	60	6	1	9.30186	0.890625	0.963415	0	0	0	0	2477	6499	164	28	5.18177	6.39992	36	1	25	9.66043	39	84	3.22215	80	snp	GT:AD:AO:DP:GQ:QA:QR:RO	0/0/0/0	42,0	0	42	40	0	1702	42	0/1	30,31	31	61	99	1204	1195	30	1/1	0,33	33	33	99	1273	0	0	0/0	28,0	0	28	72	0	1099	28	0/0	31,0	0	31	81	0	1199	31	0/0	33,0	0	33	87	0	1304	33	0	0	0	0	0	ambiguous	0	0/0	FALSE	FALSE	FALSE	1	0.5081967213114754
chr11	934139	NA	A	G	2345.8	NA	0.5	3.0103	3	0.214286	14	73	1X	227	227	1.66129	8.03741	7.57885	0	1	1	60	59.8961	6	1	6.15363	0.945205	0.980519	0	0	0	0	2890	6041	154	38	3.27802	5.04077	35	1	38	3.27802	35	93	17.4492	61	snp	GT:AD:AO:DP:GQ:QA:QR:RO	0/0/0/0	45,0	0	45	29	0	1772	45	0/1	30,30	30	60	99	1187	1187	30	1/1	0,43	43	43	99	1703	0	0	0/0	38,0	0	38	87	0	1467	38	0/0	23,0	0	23	42	0	893	23	0/0	18,0	0	18	27	0	722	18	0.103900000000003	0	0	0	0	ambiguous	0	0/0	FALSE	FALSE	FALSE	1	0.5
chr11	936512	NA	A	G	2350.1	NA	0.515625	3.14602	3	0.214286	14	74	1X	251	251	1.48611	10.5224	3.0103	0	1	1.5	59.8243	58.9943	6	1	8.3365	0.918919	0.988636	0	0	0	0	2938	6784	176	41	4.88833	3.05965	33	1	34	4.06669	40	89	3.05965	87	snp	GT:AD:AO:DP:GQ:QA:QR:RO	0/0/0/0	45,0	0	45	36	0	1686	45	0/1	31,33	33	64	99	1337	1191	31	1/1	1,41	41	43	99	1601	32	1	0/0	23,0	0	23	49	0	913	23	0/0	38,0	0	38	94	0	1499	38	0/0	38,0	0	38	94	0	1463	38	0.829999999999998	0	0	0	0	ambiguous	0	0/0	FALSE	FALSE	FALSE	0.9534883720930233	0.515625
chr11	938416	NA	C	T	1740.48	NA	0.431034	5.40641	3	0.214286	14	56	1X	195	195	1.67925	4.40625	4.90057	0	1	1	59.5536	59.9928	6	1	5.4807	0.910714	0.964029	0	0	0	0	2199	5501	139	34	8.59409	6.52527	22	1	35	10.6105	21	78	7.52509	61	snp	GT:AD:AO:DP:GQ:QA:QR:RO	0/0/0/0	29,0	0	29	24	0	1148	29	0/1	33,25	25	58	99	971	1298	33	1/1	0,31	31	31	99	1228	0	0	0/0	30,0	0	30	78	0	1190	30	0/0	15,0	0	15	33	0	589	15	0/0	32,0	0	32	84	0	1276	32	0.4392	0	0	0	0	ambiguous	0	0/0	FALSE	FALSE	FALSE	1	0.43103448275862066
chr11	938657	NA	C	T	2375.11	NA	0.5	3.0103	3	0.214286	14	76	1X	264	264	1.47368	7.12467	9.66332	0	1	1	60	60	6	1	10.1509	0.947368	0.984043	0	0	0	0	2951	7421	188	41	4.03889	4.16534	35	1	33	5.8675	43	101	5.27418	87	snp	GT:AD:AO:DP:GQ:QA:QR:RO	0/0/0/0	49,0	0	49	44	0	1872	49	0/1	36,36	36	72	99	1412	1446	36	1/1	0,40	40	40	99	1539	0	0	0/0	38,0	0	38	97	0	1522	38	0/0	29,0	0	29	70	0	1136	29	0/0	36,0	0	36	91	0	1445	36	0	0	0	0	0	ambiguous	0	0/0	FALSE	FALSE	FALSE	1	0.5
chr11	938808	NA	G	A	2292.58	NA	0.596491	7.61992	3	0.214286	14	72	1X	226	226	1.45038	8.92153	3.0667	0	1	1	60	60	6	1	8.92412	0.833333	0.993506	0	0	0	0	2831	6146	154	31	6.02623	3.0103	41	1	44	10.7311	28	65	11.1322	89	snp	GT:AD:AO:DP:GQ:QA:QR:RO	0/0/0/0	52,0	0	52	39	0	2089	52	0/1	23,34	34	57	99	1363	911	23	1/1	0,38	38	38	99	1468	0	0	0/0	25,0	0	25	49	0	993	25	0/0	31,0	0	31	67	0	1254	31	0/0	23,0	0	23	43	0	899	23	0	0	0	0	0	ambiguous	0	0/0	FALSE	FALSE	FALSE	1	0.5964912280701754
chr11	939213	NA	A	T	2362.88	NA	0.508772	3.0484	3	0.214286	14	73	1X	226	226	1.616	3.75395	3.36512	0	1	1	60	60	6	1	4.51358	0.890411	0.993464	0	0	0	0	2897	5969	153	37	3.04005	3.02449	36	1	32	5.41974	41	73	3.70574	80	snp	GT:AD:AO:DP:GQ:QA:QR:RO	0/0/0/0	38,0	0	38	20	0	1431	38	0/1	28,29	29	57	99	1146	1122	28	1/1	0,44	44	44	99	1751	0	0	0/0	39,0	0	39	90	0	1522	39	0/0	21,0	0	21	35	0	831	21	0/0	27,0	0	27	53	0	1063	27	0	0	0	0	0	ambiguous	0	0/0	FALSE	FALSE	FALSE	1	0.5087719298245614
chr11	939453	NA	T	C	1902.51	NA	0.482143	3.16541	3	0.214286	14	62	1X	203	203	1.625	4.27115	3.1489	0	1	1	60	60	6	1	6.24668	0.903226	0.950355	0	0	0	0	2371	5587	141	31	3.0103	3.0257	31	1	25	8.05372	37	58	12.6356	83	snp	GT:AD:AO:DP:GQ:QA:QR:RO	0/0/0/0	37,0	0	37	27	0	1483	37	0/1	29,27	27	56	99	1048	1171	29	1/1	0,35	35	35	99	1323	0	0	0/0	24,0	0	24	53	0	917	24	0/0	18,0	0	18	35	0	701	18	0/0	33,0	0	33	80	0	1315	33	0	0	0	0	0	ambiguous	0	0/0	FALSE	FALSE	FALSE	1	0.48214285714285715
chr11	940002	NA	G	A	2021.82	NA	0.433962	5.01789	3	0.214286	14	64	1X	229	229	1.39259	7.89611	6.81367	0	1	1	60	60	6	1	12.274	0.859375	0.951515	0	0	0	0	2493	6310	165	24	11.6962	4.0763	40	1	32	3.0103	32	85	3.33931	80	snp	GT:AD:AO:DP:GQ:QA:QR:RO	0/0/0/0	52,0	0	52	53	0	2024	52	0/1	30,23	23	53	99	886	1168	30	1/1	0,41	41	41	99	1607	0	0	0/0	26,0	0	26	67	0	961	26	0/0	30,0	0	30	79	0	1130	30	0/0	27,0	0	27	70	0	1027	27	0	0	0	0	0	ambiguous	0	0/0	FALSE	FALSE	FALSE	1	0.4339622641509434
chr11	940142	NA	T	C	2246.03	NA	0.484848	3.1419	3	0.214286	14	70	1X	228	228	1.67742	3.50664	5.70403	0	1	1	60	60	6	1	6.70476	0.9	0.974684	0	0	0	0	2789	6020	158	33	3.50664	12.3009	37	1	40	6.1124	30	90	9.66215	68	snp	GT:AD:AO:DP:GQ:QA:QR:RO	0/0/0/0	42,0	0	42	30	0	1576	42	0/1	34,32	32	66	99	1308	1285	34	1/1	0,38	38	38	99	1481	0	0	0/0	35,0	0	35	83	0	1362	35	0/0	17,0	0	17	29	0	652	17	0/0	30,0	0	30	68	0	1145	30	0	0	0	0	0	ambiguous	0	0/0	FALSE	FALSE	FALSE	1	0.48484848484848486
chr11	940490	NA	C	A	2215.01	NA	0.507937	3.04477	3	0.214286	14	69	1X	241	241	1.41844	3.29354	11.5447	0	1	1	60	60	6	1	10.4062	0.913043	0.982558	0	0	0	0	2732	6877	172	34	3.04177	11.5447	35	1	37	3.79707	32	90	3.81829	82	snp	GT:AD:AO:DP:GQ:QA:QR:RO	0/0/0/0	56,0	0	56	55	0	2254	56	0/1	31,32	32	63	99	1244	1254	31	1/1	0,37	37	37	99	1488	0	0	0/0	20,0	0	20	45	0	795	20	0/0	37,0	0	37	96	0	1471	37	0/0	28,0	0	28	69	0	1103	28	0	0	0	0	0	ambiguous	0	0/0	FALSE	FALSE	FALSE	1	0.5079365079365079
chr11	940681	NA	G	A	2143.9	NA	0.532258	3.57068	3	0.214286	14	70	1X	220	220	1.63636	6.1124	3.53145	0	1	1	60	60	6	1	4.51534	0.828571	0.98	0	0	0	0	2668	5894	150	39	4.99565	3.93679	31	1	35	3.0103	35	89	14.3599	61	snp	GT:AD:AO:DP:GQ:QA:QR:RO	0/0/0/0	36,0	0	36	20	0	1435	36	0/1	29,33	33	62	99	1261	1148	29	1/1	0,37	37	37	99	1407	0	0	0/0	30,0	0	30	65	0	1139	30	0/0	29,0	0	29	62	0	1136	29	0/0	26,0	0	26	53	0	1036	26	0	0	0	0	0	ambiguous	0	0/0	FALSE	FALSE	FALSE	1	0.532258064516129
chr11	940818	NA	A	G	2247.38	NA	0.458333	4.09604	3	0.214286	14	72	1X	263	263	1.46053	3.0103	4.38594	0	1	1	60	60	6	1	11.8752	0.875	0.968586	0	0	0	0	2798	7431	191	36	3.0103	4.93166	36	1	42	7.3532400000000004	30	106	8.02401	85	snp	GT:AD:AO:DP:GQ:QA:QR:RO	0/0/0/0	50,0	0	50	52	0	1947	50	0/1	39,33	33	72	99	1304	1562	39	1/1	0,39	39	39	99	1494	0	0	0/0	37,0	0	37	99	0	1388	37	0/0	32,0	0	32	85	0	1257	32	0/0	33,0	0	33	88	0	1277	33	0	0	0	0	0	ambiguous	0	0/0	FALSE	FALSE	FALSE	1	0.4583333333333333
chr11	940906	NA	G	C	2408.86	NA	0.448718	4.79202	3	0.214286	14	76	1X	249	249	1.83077	7.12467	3.12327	0	1	1	60	60	6	1	8.43356	0.868421	0.971098	0	0	0	0	3015	6858	173	36	3.46745	9.65024	40	1	42	4.83891	34	73	12.1606	100	snp	GT:AD:AO:DP:GQ:QA:QR:RO	0/0/0/0	48,0	0	48	37	0	1908	48	0/1	43,35	35	78	99	1427	1717	43	1/1	0,41	41	41	99	1588	0	0	0/0	30,0	0	30	67	0	1157	30	0/0	27,0	0	27	58	0	1078	27	0/0	25,0	0	25	52	0	998	25	0	0	0	0	0	ambiguous	0	0/0	FALSE	FALSE	FALSE	1	0.44871794871794873
chr11	940911	NA	G	A	2531.83	NA	0.455696	4.35716	3	0.214286	14	81	1X	252	252	1.9375	5.18177	3.12459	0	1	1	60	60	6	1	6.22917	0.864198	0.97076	0	0	0	0	3165	6728	171	40	3.03711	8.61041	41	1	46	6.2541	35	70	15.2137	101	snp	GT:AD:AO:DP:GQ:QA:QR:RO	0/0/0/0	46,0	0	46	27	0	1840	46	0/1	43,36	36	79	99	1425	1707	43	1/1	0,45	45	45	99	1740	0	0	0/0	27,0	0	27	51	0	1053	27	0/0	31,0	0	31	63	0	1176	31	0/0	24,0	0	24	42	0	952	24	0	0	0	0	0	ambiguous	0	0/0	FALSE	FALSE	FALSE	1	0.45569620253164556
chr11	940944	NA	C	T	2528.21	NA	0.466667	3.73412	3	0.214286	14	81	1X	263	263	1.70423	4.32391	7.78277	0	1	1	60	60	6	1	8.71599	0.901235	0.967033	0	0	0	0	3148	7230	182	50	12.6881	5.34881	31	1	44	4.32391	37	81	7.78277	101	snp	GT:AD:AO:DP:GQ:QA:QR:RO	0/0/0/0	51,0	0	51	38	0	2039	51	0/1	40,35	35	75	99	1369	1560	40	1/1	0,46	46	46	99	1779	0	0	0/0	27,0	0	27	55	0	1086	27	0/0	34,0	0	34	76	0	1345	34	0/0	30,0	0	30	64	0	1200	30	0	0	0	0	0	ambiguous	0	0/0	FALSE	FALSE	FALSE	1	0.4666666666666667
chr11	942221	NA	C	T	2017.05	NA	0.518519	3.17115	3	0.214286	14	62	1X	223	223	1.3037	3.15039	11.4399	0	1	1	60	60	6	1	8.72825	0.822581	0.975155	0	0	0	0	2479	6341	161	32	3.15039	6.04497	30	1	26	6.51267	36	82	3.13169	79	snp	GT:AD:AO:DP:GQ:QA:QR:RO	0/0/0/0	39,0	0	39	38	0	1552	39	0/1	26,28	28	54	99	1128	1023	26	1/1	0,34	34	34	99	1351	0	0	0/0	39,0	0	39	99	0	1552	39	0/0	26,0	0	26	67	0	988	26	0/0	31,0	0	31	83	0	1226	31	0	0	0	0	0	ambiguous	0	0/0	FALSE	FALSE	FALSE	1	0.5185185185185185
chr11	942943	NA	G	A	2099.57	NA	0.516129	3.15039	3	0.214286	14	66	1X	220	220	1.54839	3.0103	3.0667	0	1	1	59.8333	60	6	1	7.48571	0.893939	0.961039	0	0	0	0	2604	6081	154	34	3.1419	3.91273	32	1	35	3.53672	31	77	3.0103	77	snp	GT:AD:AO:DP:GQ:QA:QR:RO	0/0/0/0	41,0	0	41	33	0	1593	41	0/1	30,32	32	62	99	1286	1194	30	1/1	0,34	34	34	99	1318	0	0	0/0	34,0	0	34	84	0	1340	34	0/0	21,0	0	21	45	0	844	21	0/0	28,0	0	28	66	0	1110	28	0.166699999999999	0	0	0	0	ambiguous	0	0/0	FALSE	FALSE	FALSE	1	0.5161290322580645
chr11	943008	NA	C	T	1558.12	NA	0.431373	5.09662	3	0.214286	14	49	1X	204	204	1.2381	5.18177	3.13639	0	1	1	59.7551	60	6	1	11.8963	0.918367	0.980645	0	0	0	0	1954	6098	155	31	10.4997	7.05905	18	1	22	4.11819	27	72	4.70545	83	snp	GT:AD:AO:DP:GQ:QA:QR:RO	0/0/0/0	39,0	0	39	52	0	1552	39	0/1	29,22	22	51	99	881	1151	29	1/1	0,27	27	27	99	1073	0	0	0/0	31,0	0	31	96	0	1217	31	0/0	25,0	0	25	78	0	985	25	0/0	31,0	0	31	96	0	1193	31	0.244900000000001	0	0	0	0	ambiguous	0	0/0	FALSE	FALSE	FALSE	1	0.43137254901960786
chr11	943014	NA	T	C	1508.53	NA	0.458333	3.73412	3	0.214286	14	49	1X	207	207	1.13636	6.59988	3.2302	0	1	1	59.4082	59.8797	6	1	13.0452	0.918367	0.981013	0	0	0	0	1893	6249	158	32	12.9813	4.38465	17	1	24	3.05462	25	73	4.98936	85	snp	GT:AD:AO:DP:GQ:QA:QR:RO	0/0/0/0	42,0	0	42	57	0	1682	42	0/1	26,22	22	48	99	880	999	26	1/1	0,27	27	27	99	1013	0	0	0/0	31,0	0	31	97	0	1245	31	0/0	27,0	0	27	85	0	1054	27	0/0	32,0	0	32	99	0	1269	32	0.471499999999999	0	0	0	0	ambiguous	0	0/0	FALSE	FALSE	FALSE	1	0.4583333333333333
chr11	945399	NA	A	G	1404.66	NA	0.416667	5.9056	3	0.214286	14	45	1X	135	135	2.35484	3.05855	4.20583	0	1	1	60	60	6	1	0.139825	0.866667	0.94382	0	0	0	0	1783	3524	89	20	4.21667	3.62026	25	1	19	5.37479	26	35	11.8182	54	snp	GT:AD:AO:DP:GQ:QA:QR:RO	0/0/0/0	16,0	0	16	5	0	643	16	0/1	28,20	20	48	99	789	1110	28	1/1	0,25	25	25	99	994	0	0	0/0	17,0	0	18	36	0	667	17	0/0	21,0	0	21	48	0	825	21	0/0	7,0	0	7	6	0	279	7	0	0	0	0	0	ambiguous	0	0/0	FALSE	FALSE	FALSE	1	0.4166666666666667
chr11	946083	NA	A	G	2165.63	NA	0.54	3.70517	3	0.214286	14	69	1X	218	218	1.46032	5.55942	10.7198	0	1	1	60	60	6	1	4.13234	0.884058	0.939597	0	0	0	0	2651	5783	149	30	5.55942	3.14146	39	1	33	3.29354	36	75	3.02487	74	snp	GT:AD:AO:DP:GQ:QA:QR:RO	0/0/0/0	34,0	0	34	18	0	1328	34	0/1	23,27	27	50	99	1035	876	23	1/1	0,42	42	42	99	1616	0	0	0/0	31,0	0	31	69	0	1192	31	0/0	27,0	0	27	57	0	1060	27	0/0	34,0	0	34	78	0	1327	34	0	0	0	0	0	ambiguous	0	0/0	FALSE	FALSE	FALSE	1	0.54
chr11	946104	NA	G	A	2092.17	NA	0.471698	3.37904	3	0.214286	14	66	1X	218	218	1.51613	6.30041	3.06744	0	1	1	60	60	6	1	5.569	0.863636	0.940789	0	0	0	0	2571	5915	152	36	4.19474	3.9246	30	1	32	3.1419	34	75	3.06744	77	snp	GT:AD:AO:DP:GQ:QA:QR:RO	0/0/0/0	35,0	0	35	24	0	1392	35	0/1	28,25	25	53	99	993	1042	28	1/1	0,41	41	41	99	1578	0	0	0/0	31,0	0	31	74	0	1218	31	0/0	26,0	0	26	59	0	999	26	0/0	32,0	0	32	77	0	1264	32	0	0	0	0	0	ambiguous	0	0/0	FALSE	FALSE	FALSE	1	0.4716981132075472
chr11	947208	NA	G	A	2260.11	NA	0.482143	3.16541	3	0.214286	14	73	1X	232	232	1.5969	4.46786	7.46319	0	1	1.5	60	60	6	1	5.5655	0.90411	0.968354	0	0	0	0	2779	6139	158	39	3.75395	4.98936	34	1	39	3.75395	34	81	3.2302	77	snp	GT:AD:AO:DP:GQ:QA:QR:RO	0/0/0/0	40,0	0	40	24	0	1575	40	0/1	29,27	27	56	99	1042	1121	29	1/1	0,46	46	47	99	1737	0	0	0/0	31,0	0	31	68	0	1189	31	0/0	29,0	0	29	62	0	1122	29	0/0	29,0	0	29	62	0	1132	29	0	0	0	0	0	ambiguous	0	0/0	FALSE	FALSE	FALSE	0.9787234042553191	0.48214285714285715
chr11	947229	NA	A	T	2492.65	NA	0.472727	3.36563	3	0.214286	14	77	1X	246	246	1.53957	3.26411	9.80739	0	1	1	60	60	6	1	5.65555	0.87013	0.976331	0	0	0	0	3083	6743	169	46	9.35551	5.90131	31	1	41	3.71532	36	84	3.02315	85	snp	GT:AD:AO:DP:GQ:QA:QR:RO	0/0/0/0	41,0	0	41	25	0	1651	41	0/1	29,26	26	55	99	1050	1134	29	1/1	1,51	51	52	99	2033	41	1	0/0	33,0	0	33	73	0	1305	33	0/0	33,0	0	33	73	0	1317	33	0/0	32,0	0	32	70	0	1295	32	0	0	0	0	0	ambiguous	0	0/0	FALSE	FALSE	FALSE	0.9807692307692307	0.4727272727272727
chr11	947517	NA	A	T	1975.76	NA	0.584906	6.32897	3	0.214286	14	63	1X	194	194	1.55963	10.7656	3.82253	0	1	1	60	60	6	1	3.27981	0.873016	0.961832	0	0	0	0	2457	5097	131	32	3.04477	3.02688	31	1	26	7.18091	37	54	11.7791	77	snp	GT:AD:AO:DP:GQ:QA:QR:RO	0/0/0/0	31,0	0	31	14	0	1217	31	0/1	22,31	31	53	99	1223	871	22	1/1	0,32	32	32	99	1234	0	0	0/0	34,0	0	34	78	0	1342	34	0/0	18,0	0	18	30	0	645	18	0/0	26,0	0	26	54	0	1022	26	0	0	0	0	0	ambiguous	0	0/0	FALSE	FALSE	FALSE	1	0.5849056603773585
chr11	948260	NA	G	T	1676.54	NA	0.45283	4.03458	3	0.214286	14	53	1X	193	193	1.47748	4.03458	3.56868	0	1	1	60	60	6	1	5.86369	0.830189	0.971429	0	0	0	0	2101	5492	140	33	9.93443	3.25847	20	1	31	6.32897	22	81	10.5174	59	snp	GT:AD:AO:DP:GQ:QA:QR:RO	0/0/0/0	27,0	0	27	25	0	1035	27	0/1	29,24	24	53	99	935	1132	29	1/1	0,29	29	29	99	1166	0	0	0/0	36,0	0	36	99	0	1425	36	0/0	12,0	0	12	28	0	483	12	0/0	36,0	0	36	99	0	1417	36	0	0	0	0	0	ambiguous	0	0/0	FALSE	FALSE	FALSE	1	0.4528301886792453
chr11	948277	NA	C	T	1709.04	NA	0.472727	3.36563	3	0.214286	14	57	1X	194	194	1.59259	4.877	3.02615	0	1	1	60	60	6	1	4.71471	0.842105	0.985401	0	0	0	0	2153	5352	137	35	9.44853	3.15295	22	1	34	7.61992	23	73	4.29416	64	snp	GT:AD:AO:DP:GQ:QA:QR:RO	0/0/0/0	28,0	0	28	21	0	1095	28	0/1	29,26	26	55	99	981	1112	29	1/1	0,31	31	31	99	1172	0	0	0/0	36,0	0	36	94	0	1396	36	0/0	13,0	0	13	25	0	512	13	0/0	31,0	0	31	79	0	1237	31	0	0	0	0	0	ambiguous	0	0/0	FALSE	FALSE	FALSE	1	0.4727272727272727
chr11	948308	NA	G	A	1825.97	NA	0.431034	5.40641	3	0.214286	14	58	1X	188	188	1.87629	3.60933	6.28421	0	1	1	60	60	6	1	3.47218	0.810345	0.984615	0	0	0	0	2286	5135	130	27	3.60933	7.28643	31	1	30	3.16006	28	65	3.0103	65	snp	GT:AD:AO:DP:GQ:QA:QR:RO	0/0/0/0	27,0	0	27	15	0	1057	27	0/1	33,25	25	58	99	972	1299	33	1/1	0,33	33	33	99	1314	0	0	0/0	31,0	0	31	75	0	1241	31	0/0	15,0	0	15	27	0	584	15	0/0	24,0	0	24	54	0	954	24	0	0	0	0	0	ambiguous	0	0/0	FALSE	FALSE	FALSE	1	0.43103448275862066
chr11	948350	NA	C	T	1513.88	NA	0.436364	4.94488	3	0.214286	14	49	1X	168	168	1.81818	10.4997	14.4151	0	1	1	60	60	6	1	4.14986	0.755102	0.983193	0	0	0	0	1928	4725	119	28	5.18177	8.28388	21	1	24	3.05462	25	51	8.28388	68	snp	GT:AD:AO:DP:GQ:QA:QR:RO	0/0/0/0	24,0	0	24	18	0	944	24	0/1	31,24	24	55	99	953	1222	31	1/1	0,25	25	25	99	975	0	0	0/0	31,0	0	31	81	0	1236	31	0/0	14,0	0	14	30	0	562	14	0/0	19,0	0	19	45	0	761	19	0	0	0	0	0	ambiguous	0	0/0	FALSE	FALSE	FALSE	1	0.43636363636363634
chr11	948905	NA	T	A	1786.29	NA	0.5625	4.6389	3	0.214286	14	55	1X	177	177	1.50495	3.99733	10.1299	0	1	1	58.6364	60	6	1	3.28506	0.909091	0.942623	0	0	0	0	2220	4810	122	31	4.94488	4.14943	24	1	22	7.78754	33	46	19.0294	76	snp	GT:AD:AO:DP:GQ:QA:QR:RO	0/0/0/0	26,0	0	26	14	0	1022	26	0/1	21,27	27	48	99	1089	826	21	1/1	0,28	28	28	99	1131	0	0	0/0	26,0	0	26	60	0	1018	26	0/0	22,0	0	22	48	0	867	22	0/0	27,0	0	27	63	0	1077	27	1.3636	0	0	0	0	ambiguous	0	0/0	FALSE	FALSE	FALSE	1	0.5625
chr11	949218	NA	T	C	2112.48	NA	0.559322	4.81373	3	0.214286	14	68	1X	174	174	2.35	3.13803	5.05886	1	1	1	60	60	6	1	3.1305	0.897059	0.95283	0	0	0	0	2642	4125	106	39	6.20364	14.81	29	1	32	3.52123	36	55	3.33807	51	snp	GT:AD:AO:DP:GQ:QA:QR:RO	0/0/0/0	22,0	0	22	0	0	877	22	0/1	26,33	33	59	99	1313	1031	26	1/1	0,35	35	35	99	1329	0	0	0/0	20,0	0	20	43	0	790	20	0/0	23,0	0	23	52	0	853	23	0/0	15,0	0	15	28	0	574	15	0	0	0	0	0	ambiguous	0	0/0	FALSE	FALSE	FALSE	1	0.559322033898305
chr11	950099	NA	G	A	1980.71	NA	0.533333	3.44459	3	0.214286	14	63	1X	223	223	1.20863	3.32051	3.49888	0	1	1	59.9206	60	6	1	5.75612	0.873016	0.98125	0	0	0	0	2413	6238	160	37	7.18091	3.87889	26	1	28	4.69922	35	85	4.36747	75	snp	GT:AD:AO:DP:GQ:QA:QR:RO	0/0/0/0	30,0	0	30	25	0	1180	30	0/1	21,24	24	45	99	950	826	21	1/1	0,39	39	39	99	1463	0	0	0/0	39,0	0	39	99	0	1536	39	0/0	32,0	0	32	84	0	1232	32	0/0	38,0	0	38	99	0	1464	38	0.079399999999999707	0	0	0	0	ambiguous	0	0/0	FALSE	FALSE	FALSE	1	0.5333333333333333
chr11	950306	NA	T	G	2356.87	NA	0.433962	5.01789	3	0.214286	14	75	1X	229	229	1.6935500000000001	6.51361	7.57885	0	1	1	60.2667	60	6	1	1.73207	0.853333	0.974026	0	0	0	0	2891	5926	154	45	9.52472	3.0103	30	1	43	6.51361	32	79	3.23591	75	snp	GT:AD:AO:DP:GQ:QA:QR:RO	0/0/0/0	30,0	0	30	8	0	1131	30	0/1	30,23	23	53	99	893	1163	30	1/1	0,52	52	52	99	1998	0	0	0/0	36,0	0	36	79	0	1405	36	0/0	26,0	0	26	49	0	978	26	0/0	32,0	0	32	67	0	1249	32	0.2667	0	0	0	0	ambiguous	0	0/0	FALSE	FALSE	FALSE	1	0.4339622641509434
chr11	950834	NA	C	A	1867.85	NA	0.489362	3.0565	3	0.214286	14	59	1X	197	197	1.45614	3.0471	3.07324	0	1	1	60.1695	60	6	1	1.64552	0.881356	0.978261	0	0	0	0	2298	5348	138	23	9.23028	3.26206	36	1	31	3.34154	28	75	5.27618	63	snp	GT:AD:AO:DP:GQ:QA:QR:RO	0/0/0/0	19,0	0	19	8	0	701	19	0/1	24,23	23	47	99	921	933	24	1/1	0,36	36	36	99	1377	0	0	0/0	36,0	0	36	93	0	1408	36	0/0	26,0	0	26	62	0	986	26	0/0	33,0	0	33	84	0	1320	33	0.169499999999999	0	0	0	0	ambiguous	0	0/0	FALSE	FALSE	FALSE	1	0.48936170212765956
chr11	950886	NA	T	G	1865.79	NA	0.507937	3.04477	3	0.214286	14	62	1X	199	199	1.75472	4.27115	3.15295	0	1	1	60	60.073	6	1	0.687165	0.887097	0.963504	0	0	0	0	2351	5469	137	31	3.0103	3.02615	31	1	35	5.25182	27	76	6.57659	61	snp	GT:AD:AO:DP:GQ:QA:QR:RO	0/0/0/0	19,0	0	19	5	0	762	19	0/1	31,32	32	63	99	1227	1245	31	1/1	0,30	30	30	99	1124	0	0	0/0	34,0	0	34	83	0	1334	34	0/0	21,0	0	21	44	0	841	21	0/0	32,0	0	32	77	0	1287	32	0.0730000000000004	0	0	0	0	ambiguous	0	0/0	FALSE	FALSE	FALSE	1	0.5079365079365079
chr11	953390	NA	C	T	1879.67	NA	0.436364	4.94488	3	0.214286	14	59	1X	216	216	1.42857	4.81373	5.34774	0	1	1	60	60	6	1	5.75787	0.898305	1	0	0	0	0	2337	6241	157	28	3.34154	14.6422	31	1	38	13.6468	21	80	3.13478	77	snp	GT:AD:AO:DP:GQ:QA:QR:RO	0/0/0/0	27,0	0	27	25	0	1071	27	0/1	31,24	24	55	99	930	1255	31	1/1	0,35	35	35	99	1407	0	0	0/0	43,0	0	43	99	0	1746	43	0/0	28,0	0	28	76	0	1075	28	0/0	28,0	0	28	76	0	1094	28	0	0	0	0	0	ambiguous	0	0/0	FALSE	FALSE	FALSE	1	0.43636363636363634
chr11	953623	NA	A	G	2320.63	NA	0.5	3.0103	3	0.214286	14	74	1X	231	231	1.72581	3.0103	4.68386	0	1	1	60	60	6	1	5.47019	0.878378	0.949045	0	0	0	0	2876	6163	157	37	3.0103	3.35608	37	1	38	3.12768	36	71	6.12228	86	snp	GT:AD:AO:DP:GQ:QA:QR:RO	0/0/0/0	41,0	0	41	24	0	1604	41	0/1	33,33	33	66	99	1287	1300	33	1/1	0,41	41	41	99	1589	0	0	0/0	29,0	0	29	60	0	1128	29	0/0	31,0	0	31	66	0	1232	31	0/0	23,0	0	23	42	0	899	23	0	0	0	0	0	ambiguous	0	0/0	FALSE	FALSE	FALSE	1	0.5
chr11	953668	NA	G	A	1864.57	NA	0.535714	3.63072	3	0.214286	14	59	1X	208	208	1.38211	3.34154	5.47325	0	1	1	60	60	6	1	7.00916	0.898305	0.973154	0	0	0	0	2316	5810	149	33	4.81373	4.19076	26	1	32	3.93042	27	69	4.77371	80	snp	GT:AD:AO:DP:GQ:QA:QR:RO	0/0/0/0	34,0	0	34	30	0	1308	34	0/1	26,30	30	56	99	1184	984	26	1/1	0,29	29	29	99	1132	0	0	0/0	29,0	0	29	75	0	1137	29	0/0	29,0	0	29	75	0	1153	29	0/0	31,0	0	31	81	0	1228	31	0	0	0	0	0	ambiguous	0	0/0	FALSE	FALSE	FALSE	1	0.5357142857142857
chr11	953751	NA	G	T	1394.23	NA	0.454545	3.79993	3	0.214286	14	47	1X	189	189	1.14773	5.27418	3.07147	0	1	1	59.5957	60	6	1	6.91736	0.87234	0.964789	0	0	0	0	1787	5513	142	28	6.75262	4.53951	19	1	24	3.0565	23	70	3.07147	72	snp	GT:AD:AO:DP:GQ:QA:QR:RO	0/0/0/0	23,0	0	23	30	0	899	23	0/1	24,20	20	44	99	764	945	24	1/1	0,26	26	26	99	982	0	0	0/0	30,1	1	31	53	41	1137	30	0/0	34,0	0	34	99	0	1320	34	0/0	31,0	0	31	95	0	1212	31	0.404299999999999	0	0	1	0	ambiguous	0	0/0	FALSE	FALSE	FALSE	1	0.45454545454545453
chr11	956035	NA	C	A	1923.78	NA	0.536585	3.48696	3	0.214286	14	60	1X	203	203	1.27419	4.31318	6.42695	0	1	1	60	60	6	1	3.56048	0.816667	0.979021	0	0	0	0	2338	5541	143	25	6.62942	5.57659	35	1	30	3.0103	30	69	3.38993	74	snp	GT:AD:AO:DP:GQ:QA:QR:RO	0/0/0/0	25,0	0	25	16	0	987	25	0/1	19,22	22	41	99	867	753	19	1/1	0,38	38	38	99	1471	0	0	0/0	32,0	0	32	81	0	1224	32	0/0	30,0	0	30	75	0	1187	30	0/0	37,0	0	37	96	0	1390	37	0	0	0	0	0	ambiguous	0	0/0	FALSE	FALSE	FALSE	1	0.5365853658536586
chr11	956211	NA	C	T	1480.66	NA	0.421053	5.06748	3	0.214286	14	49	1X	191	191	1.18333	3.40914	3.56081	0	1	1	60	60	6	1	6.91736	0.959184	0.971831	0	0	0	0	1817	5489	142	27	4.11819	6.92507	22	1	26	3.40914	23	77	5.21236	65	snp	GT:AD:AO:DP:GQ:QA:QR:RO	0/0/0/0	26,0	0	26	30	0	1053	26	0/1	22,16	16	38	99	621	872	22	1/1	0,33	33	33	99	1196	0	0	0/0	30,0	0	30	88	0	1151	30	0/0	32,0	0	32	94	0	1241	32	0/0	32,0	0	32	94	0	1172	32	0	0	0	0	0	ambiguous	0	0/0	FALSE	FALSE	FALSE	1	0.42105263157894735
chr11	956236	NA	G	A	1478.74	NA	0.409091	6.16881	3	0.214286	14	49	1X	186	186	1.21429	3.05462	4.92817	0	1	1	60	60	6	1	6.72849	0.938776	0.970803	0	0	0	0	1854	5444	137	26	3.40914	3.02615	23	1	24	3.05462	25	64	4.29416	73	snp	GT:AD:AO:DP:GQ:QA:QR:RO	0/0/0/0	26,0	0	26	29	0	1057	26	0/1	26,18	18	44	99	712	1007	26	1/1	0,30	30	30	99	1122	0	0	0/0	27,1	1	28	61	20	1068	27	0/0	33,0	0	33	96	0	1300	33	0/0	25,0	0	25	72	0	1012	25	0	0	0	1	0	ambiguous	0	0/0	FALSE	FALSE	FALSE	1	0.4090909090909091
chr11	957131	NA	C	A	1994.65	NA	0.509434	3.05127	3	0.214286	14	63	1X	197	197	1.68224	7.18091	4.33278	0	1	1.5	60	60	6	1	3.18274	0.920635	0.962406	0	0	0	0	2488	5266	133	25	8.83536	18.7004	38	1	23	12.9715	40	59	6.68384	74	snp	GT:AD:AO:DP:GQ:QA:QR:RO	0/0/0/0	30,0	0	30	14	0	1200	30	0/1	26,27	27	53	99	1080	1036	26	1/1	0,36	36	37	99	1408	0	0	0/0	31,0	0	31	70	0	1210	31	0/0	20,0	0	20	37	0	791	20	0/0	26,0	0	26	55	0	1029	26	0	0	0	0	0	ambiguous	0	0/0	FALSE	FALSE	FALSE	0.972972972972973	0.5094339622641509
chr11	957259	NA	A	G	1702.47	NA	0.471698	3.37904	3	0.214286	14	58	1X	203	203	1.47009	10.3484	8.41652	0	1	1	60	60	6	1	5.18951	0.896552	0.958621	0	0	0	0	2135	5729	145	34	6.75422	3.02528	24	1	30	3.16006	28	81	7.33827	64	snp	GT:AD:AO:DP:GQ:QA:QR:RO	0/0/0/0	28,0	0	28	23	0	1105	28	0/1	28,25	25	53	99	931	1084	28	1/1	0,33	33	33	99	1204	0	0	0/0	29,0	0	29	75	0	1140	29	0/0	27,0	0	27	69	0	1068	27	0/0	33,0	0	33	87	0	1332	33	0	0	0	0	0	ambiguous	0	0/0	FALSE	FALSE	FALSE	1	0.4716981132075472
chr11	957767	NA	G	A	2125.9	NA	0.442623	4.7546	3	0.214286	14	67	1X	229	229	1.57812	6.93191	4.35072	0	1	1	60	60	6	1	3.64528	0.910448	0.962963	0	0	0	0	2632	6368	162	31	3.82055	12.0715	36	1	35	3.30199	32	78	3.49285	84	snp	GT:AD:AO:DP:GQ:QA:QR:RO	0/0/0/0	26,0	0	26	16	0	1031	26	0/1	34,27	27	61	99	1059	1321	34	1/1	0,40	40	40	99	1573	0	0	0/0	48,0	0	48	99	0	1870	48	0/0	25,0	0	25	59	0	977	25	0/0	29,0	0	29	71	0	1169	29	0	0	0	0	0	ambiguous	0	0/0	FALSE	FALSE	FALSE	1	0.4426229508196721
chr11	957823	NA	C	T	2194.72	NA	0.465517	3.60933	3	0.214286	14	68	1X	233	233	1.47761	5.05404	6.81367	0	1	1	60	60	6	1	5.08194	0.941176	0.987879	0	0	0	0	2696	6472	165	36	3.52123	3.33931	32	1	34	3.0103	34	80	3.33931	85	snp	GT:AD:AO:DP:GQ:QA:QR:RO	0/0/0/0	31,0	0	31	22	0	1198	31	0/1	31,27	27	58	99	1085	1232	31	1/1	0,41	41	41	99	1611	0	0	0/0	46,0	0	46	99	0	1803	46	0/0	28,0	0	28	68	0	1099	28	0/0	29,0	0	29	71	0	1140	29	0	0	0	0	0	ambiguous	0	0/0	FALSE	FALSE	FALSE	1	0.46551724137931033
chr11	958659	NA	A	G	2121.96	NA	0.519231	3.17734	3	0.214286	14	65	1X	201	201	1.62162	3.04371	3.26577	0	1	1	59.8615	60.0735	6	1	1.4549	0.892308	0.955882	0	0	0	0	2614	5221	136	27	7.05258	13.8038	38	1	26	8.65613	39	69	3.07417	67	snp	GT:AD:AO:DP:GQ:QA:QR:RO	0/0/0/0	25,0	0	25	7	0	902	25	0/1	25,27	27	52	99	1085	973	25	1/1	0,38	38	38	99	1529	0	0	0/0	29,0	0	29	63	0	1134	29	0/0	28,0	0	28	60	0	1063	28	0/0	29,0	0	29	63	0	1149	29	0.212000000000003	0	0	0	0	ambiguous	0	0/0	FALSE	FALSE	FALSE	1	0.5192307692307693
chr11	958712	NA	G	A	2398.96	NA	0.574074	5.5839	3	0.214286	14	75	1X	220	220	1.63636	3.27088	3.14508	0	1	1	60	60.069	6	1	0.778972	0.893333	0.944828	0	0	0	0	2977	5700	145	29	11.3777	3.38469	46	1	32	6.51361	43	74	3.14508	71	snp	GT:AD:AO:DP:GQ:QA:QR:RO	0/0/0/0	30,0	0	30	5	0	1212	30	0/1	23,31	31	54	99	1211	897	23	1/1	1,44	44	45	99	1766	27	1	0/0	28,0	0	28	52	0	1104	28	0/0	30,0	0	30	58	0	1146	30	0/0	33,0	0	33	67	0	1314	33	0.0690000000000026	0	0	0	0	ambiguous	0	0/0	FALSE	FALSE	FALSE	0.9777777777777777	0.5740740740740741
chr11	958721	NA	G	A	2210.99	NA	0.54717	4.03458	3	0.214286	14	68	1X	222	222	1.41538	3.52123	3.0667	0	1	1	60	60.0649	6	1	4.89658	0.911765	0.948052	0	0	0	0	2704	6043	154	32	3.52123	3.23591	36	1	30	5.05404	38	77	3.0103	77	snp	GT:AD:AO:DP:GQ:QA:QR:RO	0/0/0/0	34,0	0	34	21	0	1346	34	0/1	24,29	29	53	99	1129	935	24	1/1	0,39	39	39	99	1575	0	0	0/0	32,0	0	32	75	0	1273	32	0/0	31,0	0	31	72	0	1199	31	0/0	33,0	0	33	78	0	1290	33	0.0649000000000015	0	0	0	0	ambiguous	0	0/0	FALSE	FALSE	FALSE	1	0.5471698113207547
chr11	959943	NA	C	T	2386.21	NA	0.469697	3.53672	3	0.214286	14	76	1X	264	264	1.47368	4.83891	3.0565	0	1	1	58.5658	58.6489	6	1	6.02804	0.881579	0.978723	0	0	0	0	3014	7288	188	28	14.4391	6.75262	48	1	48	14.4391	28	96	3.19511	92	snp	GT:AD:AO:DP:GQ:QA:QR:RO	0/0/0/0	35,0	0	35	26	0	1362	35	0/1	35,31	31	66	99	1249	1324	35	1/1	1,45	45	46	99	1765	41	1	0/0	43,0	0	43	99	0	1707	43	0/0	39,0	0	39	99	0	1534	39	0/0	35,0	0	35	88	0	1320	35	0.0830999999999946	0	0	0	0	ambiguous	0	0/0	FALSE	FALSE	FALSE	0.9782608695652174	0.4696969696969697
chr11	961968	NA	T	A	2090.36	NA	0.404762	6.31921	3	0.214286	14	65	1X	205	205	1.56522	5.71629	3.25847	0	1	1	60	60	6	1	2.12382	0.815385	0.985714	0	0	0	0	2537	5415	140	31	3.31097	4.00297	34	1	36	4.64726	29	62	6.98099	78	snp	GT:AD:AO:DP:GQ:QA:QR:RO	0/0/0/0	26,0	0	26	10	0	1008	26	0/1	25,17	17	42	99	672	968	25	1/1	0,48	48	48	99	1865	0	0	0/0	38,0	0	38	92	0	1459	38	0/0	24,0	0	24	49	0	941	24	0/0	27,0	0	27	59	0	1039	27	0	0	0	0	0	ambiguous	0	0/0	FALSE	FALSE	FALSE	1	0.40476190476190477
chr11	962268	NA	T	C	2394.92	NA	0.509434	3.05127	3	0.214286	14	75	1X	224	224	1.64228	3.03925	13.6345	0	1	1	60	60	6	1	4.13234	0.88	0.959732	0	0	0	0	2926	5853	149	42	5.35549	4.19076	33	1	36	3.27088	39	77	3.37464	72	snp	GT:AD:AO:DP:GQ:QA:QR:RO	0/0/0/0	40,0	0	40	18	0	1581	40	0/1	26,27	27	53	99	1080	1032	26	1/1	0,48	48	48	99	1846	0	0	0/0	24,0	0	24	40	0	925	24	0/0	23,0	0	23	37	0	922	23	0/0	36,0	0	36	76	0	1393	36	0	0	0	0	0	ambiguous	0	0/0	FALSE	FALSE	FALSE	1	0.5094339622641509
chr11	962284	NA	C	T	2312.78	NA	0.528302	3.37904	3	0.214286	14	75	1X	226	226	1.5873	3.03925	3.13973	0	1	1	60	60	6	1	6.33674	0.893333	0.966887	0	0	0	0	2834	5914	151	43	6.51361	3.13973	32	1	38	3.03925	37	77	3.13973	74	snp	GT:AD:AO:DP:GQ:QA:QR:RO	0/0/0/0	47,0	0	47	28	0	1832	47	0/1	25,28	28	53	99	1110	958	25	1/1	0,47	47	47	99	1724	0	0	0/0	23,0	0	23	38	0	904	23	0/0	24,0	0	24	41	0	945	24	0/0	32,0	0	32	65	0	1275	32	0	0	0	0	0	ambiguous	0	0/0	FALSE	FALSE	FALSE	1	0.5283018867924528
chr11	962416	NA	A	C	2108.56	NA	0.442623	4.7546	3	0.214286	14	67	1X	255	255	1.31169	5.63551	3.74952	0	1	1	60	60	6	1	13.8908	0.865672	0.962766	0	0	0	0	2607	7490	188	39	6.93191	3.74952	28	1	29	5.63551	38	82	9.66332	106	snp	GT:AD:AO:DP:GQ:QA:QR:RO	0/0/0/0	53,0	0	53	60	0	2123	53	0/1	34,27	27	61	99	1012	1362	34	1/1	0,40	40	40	99	1595	0	0	0/0	32,0	0	32	90	0	1273	32	0/0	33,0	0	33	93	0	1318	33	0/0	36,0	0	36	99	0	1414	36	0	0	0	0	0	ambiguous	0	0/0	FALSE	FALSE	FALSE	1	0.4426229508196721
chr11	962465	NA	C	G	2474.32	NA	0.47619	3.32051	3	0.214286	14	76	1X	250	250	1.5461	7.12467	3.06022	0	1	1	60	60	6	1	7.66583	0.907895	0.95977	0	0	0	0	3043	6992	174	30	10.3247	10.1986	46	1	40	3.46745	36	87	3.0103	87	snp	GT:AD:AO:DP:GQ:QA:QR:RO	0/0/0/0	45,0	0	45	33	0	1820	45	0/1	33,30	30	63	99	1209	1319	33	1/1	0,46	46	46	99	1834	0	0	0/0	30,0	0	30	67	0	1208	30	0/0	29,0	0	29	64	0	1144	29	0/0	37,0	0	37	88	0	1501	37	0	0	0	0	0	ambiguous	0	0/0	FALSE	FALSE	FALSE	1	0.47619047619047616
chr11	962764	NA	A	G	1786.42	NA	0.509434	3.05127	3	0.214286	14	56	1X	218	218	1.20588	3.63072	3.0103	0	1	1	60	60	6	1	8.2482	0.910714	0.95679	0	0	0	0	2208	6414	162	28	3.0103	7.3532400000000004	28	1	28	3.0103	28	79	3.22477	83	snp	GT:AD:AO:DP:GQ:QA:QR:RO	0/0/0/0	31,0	0	31	36	0	1232	31	0/1	26,27	27	53	99	1087	1022	26	1/1	0,29	29	29	99	1121	0	0	0/0	42,0	0	42	99	0	1684	42	0/0	21,0	0	21	60	0	821	21	0/0	42,0	0	42	99	0	1655	42	0	0	0	0	0	ambiguous	0	0/0	FALSE	FALSE	FALSE	1	0.5094339622641509
chr11	962778	NA	T	C	1891.93	NA	0.490196	3.05288	3	0.214286	14	59	1X	223	223	1.23188	3.34154	3.22215	0	1	1	60	60	6	1	7.86345	0.898305	0.95122	0	0	0	0	2322	6504	164	27	3.93042	5.60547	32	1	29	3.0471	30	85	3.48696	79	snp	GT:AD:AO:DP:GQ:QA:QR:RO	0/0/0/0	32,0	0	32	34	0	1295	32	0/1	26,25	25	51	99	996	1037	26	1/1	0,34	34	34	99	1326	0	0	0/0	42,0	0	42	99	0	1668	42	0/0	21,0	0	21	57	0	827	21	0/0	43,0	0	43	99	0	1677	43	0	0	0	0	0	ambiguous	0	0/0	FALSE	FALSE	FALSE	1	0.49019607843137253
chr11	963159	NA	C	T	1210.03	NA	0.59375	5.45321	3	0.214286	14	41	1X	121	121	1.61194	11.961	18.6449	1	1	1	60	60	6	1	0.142602	0.902439	0.9875	0	0	0	0	1532	3011	80	14	11.961	3.11887	27	1	25	7.30028	16	31	11.8048	49	snp	GT:AD:AO:DP:GQ:QA:QR:RO	0/0/0/0	14,0	0	14	3	0	510	14	0/1	13,19	19	32	99	703	510	13	1/1	0,22	22	22	87	829	0	0	0/0	19,0	0	19	57	0	708	19	0/0	17,0	0	17	51	0	640	17	0/0	17,0	0	17	51	0	643	17	0	0	0	0	0	ambiguous	0	0/0	FALSE	FALSE	FALSE	1	0.59375
chr11	963957	NA	G	A	2077.48	NA	0.472727	3.36563	3	0.214286	14	67	1X	211	211	1.66957	4.59839	5.18177	0	1	1	60	60	6	1	2.21738	0.910448	0.993056	0	0	0	0	2567	5685	144	31	3.82055	11.6962	36	1	30	4.59839	37	66	5.18177	78	snp	GT:AD:AO:DP:GQ:QA:QR:RO	0/0/0/0	27,0	0	27	10	0	1069	27	0/1	29,26	26	55	99	985	1120	29	1/1	0,41	41	41	99	1582	0	0	0/0	25,0	0	25	52	0	995	25	0/0	35,0	0	35	82	0	1386	35	0/0	28,0	0	28	61	0	1115	28	0	0	0	0	0	ambiguous	0	0/0	FALSE	FALSE	FALSE	1	0.4727272727272727
chr11	964106	NA	A	T	1812.43	NA	0.521739	3.19912	3	0.214286	14	57	1X	166	166	1.81609	3.9627	3.98647	0	1	1	60	60	6	1	0.607618	0.912281	0.990826	0	0	0	0	2242	4334	109	28	3.0484	6.37708	29	1	27	3.35316	30	68	17.5333	41	snp	GT:AD:AO:DP:GQ:QA:QR:RO	0/0/0/0	23,0	0	23	5	0	907	23	0/1	22,24	24	46	99	924	863	22	1/1	0,33	33	33	99	1318	0	0	0/0	25,0	0	25	51	0	991	25	0/0	17,0	0	17	27	0	693	17	0/0	22,0	0	22	42	0	880	22	0	0	0	0	0	ambiguous	0	0/0	FALSE	FALSE	FALSE	1	0.5217391304347826
chr11	964750	NA	G	C	1971.34	NA	0.404255	6.75262	3	0.214286	14	62	1X	195	195	1.71429	3.57068	13.2146	0	1	1	60	60	6	1	4.62115	0.887097	0.969925	0	0	0	0	2426	5221	133	38	9.87495	3.15724	24	1	35	5.25182	27	66	3.02663	67	snp	GT:AD:AO:DP:GQ:QA:QR:RO	0/0/0/0	34,0	0	34	20	0	1347	34	0/1	28,19	19	47	99	767	1100	28	1/1	0,43	43	43	99	1659	0	0	0/0	26,0	0	26	56	0	1007	26	0/0	26,0	0	26	56	0	1023	26	0/0	19,0	0	19	35	0	744	19	0	0	0	0	0	ambiguous	0	0/0	FALSE	FALSE	FALSE	1	0.40425531914893614
chr11	964894	NA	C	A	2160.62	NA	0.489362	3.0565	3	0.214286	14	70	1X	206	206	1.67857	3.50664	3.26577	0	1	1	60	60	6	1	2.03026	0.871429	0.970588	0	0	0	0	2653	5297	136	26	13.0611	4.03217	44	1	37	3.50664	33	60	7.09778	76	snp	GT:AD:AO:DP:GQ:QA:QR:RO	0/0/0/0	32,0	0	32	9	0	1268	32	0/1	24,23	23	47	99	896	953	24	1/1	0,47	47	47	99	1757	0	0	0/0	26,0	0	26	48	0	993	26	0/0	25,0	0	25	45	0	987	25	0/0	29,0	0	29	57	0	1096	29	0	0	0	0	0	ambiguous	0	0/0	FALSE	FALSE	FALSE	1	0.48936170212765956
chr11	965506	NA	C	T	2091.01	NA	0.428571	4.87156	3	0.214286	14	64	1X	194	194	1.66038	4.23175	7.87507	0	1	1	60	60	6	1	4.97371	0.84375	0.953488	0	0	0	0	2544	5104	129	35	4.23175	5.04711	29	1	28	5.18177	36	55	9.08706	74	snp	GT:AD:AO:DP:GQ:QA:QR:RO	0/0/0/0	41,0	0	41	25	0	1615	41	0/1	24,18	18	42	99	730	940	24	1/1	0,46	46	46	99	1814	0	0	0/0	16,0	0	16	22	0	625	16	0/0	21,0	0	22	37	0	830	21	0/0	27,0	0	27	55	0	1094	27	0	0	0	0	0	ambiguous	0	0/0	FALSE	FALSE	FALSE	1	0.42857142857142855
chr11	965535	NA	G	A	1962.48	NA	0.475	3.22745	3	0.214286	14	61	1X	186	186	1.57692	4.7546	19.7046	0	1	1	60	60	6	1	4.14636	0.868852	0.96	0	0	0	0	2389	4957	125	32	3.33068	5.94613	29	1	28	3.90025	33	65	3.44459	60	snp	GT:AD:AO:DP:GQ:QA:QR:RO	0/0/0/0	34,0	0	34	18	0	1350	34	0/1	21,19	19	40	99	761	830	21	1/1	0,42	42	42	99	1628	0	0	0/0	17,0	0	17	27	0	676	17	0/0	24,0	0	24	48	0	930	24	0/0	29,0	0	29	63	0	1171	29	0	0	0	0	0	ambiguous	0	0/0	FALSE	FALSE	FALSE	1	0.475
chr11	966612	NA	A	G	1997.22	NA	0.44898	4.11819	3	0.214286	14	62	1X	230	230	1.26241	6.51267	4.87156	0	1	1	60	60	6	1	6.23092	0.822581	0.982143	0	0	0	0	2440	6600	168	28	4.27115	10.4553	34	1	28	4.27115	34	76	6.31921	92	snp	GT:AD:AO:DP:GQ:QA:QR:RO	0/0/0/0	28,0	0	28	27	0	1110	28	0/1	27,22	22	49	99	886	1040	27	1/1	0,40	40	40	99	1554	0	0	0/0	37,0	0	37	99	0	1456	37	0/0	41,0	0	41	99	0	1597	41	0/0	35,0	0	35	97	0	1397	35	0	0	0	0	0	ambiguous	0	0/0	FALSE	FALSE	FALSE	1	0.4489795918367347
chr11	967233	NA	C	T	2151.6	NA	0.574074	5.5839	3	0.214286	14	69	1X	215	215	1.49593	4.55236	3.02528	0	1	1	60	60	6	1	2.31269	0.884058	0.965517	0	0	0	0	2654	5666	145	39	5.55942	3.02528	30	1	29	6.81824	40	64	7.33827	81	snp	GT:AD:AO:DP:GQ:QA:QR:RO	0/0/0/0	29,0	0	29	10	0	1112	29	0/1	23,31	31	54	99	1208	881	23	1/1	0,38	38	38	99	1446	0	0	0/0	33,0	0	34	74	0	1281	33	0/0	35,0	0	35	80	0	1405	35	0/0	25,0	0	25	49	0	987	25	0	0	0	0	0	ambiguous	0	0/0	FALSE	FALSE	FALSE	1	0.5740740740740741
chr11	967862	NA	G	T	1839.99	NA	0.416667	6.62942	3	0.214286	14	61	1X	207	207	1.72973	7.31765	5.15203	0	1	1	60	60	6	1	5.28482	0.868852	0.945205	0	0	0	0	2310	5595	146	31	3.0459	3.06979	30	1	27	4.7546	34	75	3.24827	71	snp	GT:AD:AO:DP:GQ:QA:QR:RO	0/0/0/0	31,0	0	31	23	0	1221	31	0/1	35,25	25	60	99	967	1377	35	1/1	0,36	36	36	99	1343	0	0	0/0	31,0	0	31	78	0	1150	31	0/0	20,0	0	20	44	0	753	20	0/0	29,0	0	29	72	0	1094	29	0	0	0	0	0	ambiguous	0	0/0	FALSE	FALSE	FALSE	1	0.4166666666666667
chr11	970333	NA	C	A	2642.77	NA	0.45614	3.9627	3	0.214286	14	84	1X	233	233	1.98291	3.42391	6.28937	1	1	1	60	60	6	1	0.56588	0.904762	0.966443	0	0	0	0	3276	5856	149	50	9.62812	3.14146	34	1	46	4.66476	38	72	3.37464	77	snp	GT:AD:AO:DP:GQ:QA:QR:RO	0/0/0/0	33,0	0	33	2	0	1322	33	0/1	31,26	26	57	99	1013	1201	31	1/1	1,58	58	59	99	2263	32	1	0/0	25,0	0	25	64	0	994	25	0/0	33,0	0	33	88	0	1291	33	0/0	26,0	0	26	67	0	1016	26	0	0	0	0	0	ambiguous	0	0/0	FALSE	FALSE	FALSE	0.9830508474576272	0.45614035087719296
chr11	970439	NA	C	T	2545.22	NA	0.418182	6.20829	3	0.214286	14	79	1X	255	255	1.56643	3.69747	3.79993	0	1	1	60	60	6	1	6.03504	0.924051	0.960227	0	0	0	0	3134	6978	176	39	3.03779	6.16881	40	1	40	3.03779	39	88	3.0103	88	snp	GT:AD:AO:DP:GQ:QA:QR:RO	0/0/0/0	42,0	0	42	26	0	1660	42	0/1	32,23	23	55	99	931	1280	32	1/1	1,56	56	57	99	2203	41	1	0/0	35,0	0	35	79	0	1395	35	0/0	34,0	0	34	76	0	1340	34	0/0	32,0	0	32	70	0	1262	32	0	0	0	0	0	ambiguous	0	0/0	FALSE	FALSE	FALSE	0.9824561403508771	0.41818181818181815
chr11	970502	NA	T	C	2563.31	NA	0.46875	3.55317	3	0.214286	14	80	1X	266	266	1.5	5.72464	4.69144	0	1	1	60	60	6	1	7.9465	0.9125	0.973118	0	0	0	0	3136	7187	186	38	3.44459	3.43058	42	1	39	3.11887	41	87	4.69144	99	snp	GT:AD:AO:DP:GQ:QA:QR:RO	0/0/0/0	46,0	0	46	35	0	1739	46	0/1	34,30	30	64	99	1189	1338	34	1/1	0,50	50	50	99	1947	0	0	0/0	39,0	0	39	94	0	1526	39	0/0	36,0	0	36	85	0	1371	36	0/0	31,0	0	31	70	0	1213	31	0	0	0	0	0	ambiguous	0	0/0	FALSE	FALSE	FALSE	1	0.46875
chr11	970587	NA	A	G	2352.54	NA	0.5	3.0103	3	0.214286	14	75	1X	237	237	1.67442	6.51361	3.22477	0	1	1	60	60	6	1	4.50833	0.866667	0.975309	0	0	0	0	2918	6428	162	42	5.35549	12.0715	33	1	34	4.429	41	75	4.9405	87	snp	GT:AD:AO:DP:GQ:QA:QR:RO	0/0/0/0	37,0	0	37	20	0	1468	37	0/1	33,33	33	66	99	1309	1333	33	1/1	0,42	42	42	99	1609	0	0	0/0	38,0	0	38	88	0	1519	38	0/0	28,0	0	28	58	0	1086	28	0/0	26,0	0	26	52	0	1022	26	0	0	0	0	0	ambiguous	0	0/0	FALSE	FALSE	FALSE	1	0.5
chr11	970614	NA	C	T	2214.33	NA	0.45	4.31318	3	0.214286	14	70	1X	226	226	1.6748	6.1124	3.06598	0	1	1	60	60	6	1	5.0872	0.871429	0.980769	0	0	0	0	2743	6047	156	43	10.9517	3.90116	27	1	33	3.50664	37	73	4.40227	83	snp	GT:AD:AO:DP:GQ:QA:QR:RO	0/0/0/0	36,0	0	36	22	0	1436	36	0/1	33,27	27	60	99	1064	1301	33	1/1	0,43	43	43	99	1679	0	0	0/0	42,0	0	42	99	0	1600	42	0/0	23,0	0	23	46	0	840	23	0/0	22,0	0	22	43	0	870	22	0	0	0	0	0	ambiguous	0	0/0	FALSE	FALSE	FALSE	1	0.45
chr11	970659	NA	G	A	2138.48	NA	0.45614	3.9627	3	0.214286	14	69	1X	212	212	1.78571	4.55236	3.07147	0	1	1	60	60	6	1	4.04054	0.913043	0.957746	0	0	0	0	2650	5577	142	32	3.79707	3.98899	37	1	29	6.81824	40	67	3.98899	75	snp	GT:AD:AO:DP:GQ:QA:QR:RO	0/0/0/0	36,0	0	36	18	0	1456	36	0/1	31,26	26	57	99	982	1194	31	1/1	0,43	43	43	99	1668	0	0	0/0	39,0	0	40	90	0	1532	39	0/0	17,0	0	17	24	0	652	17	0/0	19,0	0	19	30	0	743	19	0	0	0	0	0	ambiguous	0	0/0	FALSE	FALSE	FALSE	1	0.45614035087719296
chr11	970800	NA	A	G	1980.07	NA	0.568966	5.40641	3	0.214286	14	63	1X	195	195	1.64486	3.04477	3.0761	0	1	1	60	60	6	1	3.08743	0.873016	0.939394	0	0	0	0	2476	5324	132	33	3.32051	4.06314	30	1	23	12.9715	40	51	17.8158	81	snp	GT:AD:AO:DP:GQ:QA:QR:RO	0/0/0/0	30,0	0	30	14	0	1222	30	0/1	25,33	33	58	99	1328	1013	25	1/1	0,30	30	30	99	1148	0	0	0/0	31,0	0	31	69	0	1233	31	0/0	25,0	0	25	51	0	1003	25	0/0	21,0	0	21	39	0	853	21	0	0	0	0	0	ambiguous	0	0/0	FALSE	FALSE	FALSE	1	0.5689655172413793
chr11	970822	NA	C	T	2154.42	NA	0.553571	4.40625	3	0.214286	14	67	1X	211	211	1.54622	6.93191	7.89611	0	1	1	60	60	6	1	4.51884	0.880597	0.944444	0	0	0	0	2667	5689	144	32	3.30199	9.04217	35	1	25	12.3768	42	59	13.2042	85	snp	GT:AD:AO:DP:GQ:QA:QR:RO	0/0/0/0	35,0	0	35	20	0	1364	35	0/1	25,31	31	56	99	1236	998	25	1/1	0,36	36	36	99	1431	0	0	0/0	35,0	0	35	81	0	1374	35	0/0	25,0	0	25	51	0	1000	25	0/0	24,0	0	24	48	0	953	24	0	0	0	0	0	ambiguous	0	0/0	FALSE	FALSE	FALSE	1	0.5535714285714286
chr11	970837	NA	G	A	2165.51	NA	0.525424	3.34154	3	0.214286	14	67	1X	217	217	1.55738	10.3026	17.8342	0	1	1	60	60	6	1	5.37838	0.910448	0.946667	0	0	0	0	2683	5920	150	33	3.04271	8.80089	34	1	28	6.93191	39	62	12.7964	88	snp	GT:AD:AO:DP:GQ:QA:QR:RO	0/0/0/0	36,0	0	36	23	0	1436	36	0/1	28,31	31	59	99	1246	1085	28	1/1	0,36	36	36	99	1437	0	0	0/0	35,0	0	35	84	0	1409	35	0/0	25,0	0	25	54	0	973	25	0/0	26,0	0	26	57	0	1017	26	0	0	0	0	0	ambiguous	0	0/0	FALSE	FALSE	FALSE	1	0.5254237288135594
chr11	971159	NA	T	A	2217.48	NA	0.506667	3.03925	3	0.214286	14	72	1X	222	222	1.9292	8.92153	3.93679	0	1	1	59.9444	60	6	1	1.9262	0.861111	0.993333	0	0	0	0	2805	5822	150	38	3.49285	5.84769	34	1	43	8.92153	29	85	8.80089	65	snp	GT:AD:AO:DP:GQ:QA:QR:RO	0/0/0/0	29,0	0	29	9	0	1123	29	0/1	37,38	38	75	99	1501	1392	37	1/1	0,34	34	34	99	1304	0	0	0/0	33,0	0	33	72	0	1315	33	0/0	20,0	0	20	33	0	783	20	0/0	31,0	0	31	66	0	1209	31	0.0555999999999983	0	0	0	0	ambiguous	0	0/0	FALSE	FALSE	FALSE	1	0.5066666666666667
chr11	971269	NA	T	C	1893.39	NA	0.462963	3.6537	3	0.214286	14	62	1X	202	202	1.63964	3.57068	3.25847	0	1	1	59.8387	60	6	1	2.69919	0.83871	0.978571	0	0	0	0	2355	5353	140	25	8.05372	13.4954	37	1	34	4.27115	28	73	3.56868	67	snp	GT:AD:AO:DP:GQ:QA:QR:RO	0/0/0/0	25,0	0	25	12	0	973	25	0/1	29,25	25	54	99	952	1100	29	1/1	0,37	37	37	99	1403	0	0	0/0	28,0	0	28	65	0	1037	28	0/0	21,0	0	21	44	0	797	21	0/0	37,0	0	37	92	0	1446	37	0.161299999999997	0	0	0	0	ambiguous	0	0/0	FALSE	FALSE	FALSE	1	0.46296296296296297
chr11	971390	NA	T	G	2143.27	NA	0.466667	3.58936	3	0.214286	14	68	1X	219	219	1.68067	3.13803	3.36982	0	1	1	60	60	6	1	5.18601	0.897059	0.980132	0	0	0	0	2652	5876	151	37	4.1599	10.6176	31	1	34	3.0103	34	77	3.13973	74	snp	GT:AD:AO:DP:GQ:QA:QR:RO	0/0/0/0	36,0	0	36	23	0	1441	36	0/1	32,28	28	60	99	1092	1150	32	1/1	0,40	40	40	99	1560	0	0	0/0	25,0	0	25	53	0	985	25	0/0	24,0	0	24	50	0	953	24	0/0	34,0	0	34	80	0	1347	34	0	0	0	0	0	ambiguous	0	0/0	FALSE	FALSE	FALSE	1	0.4666666666666667
chr11	971537	NA	C	T	2523.55	NA	0.508197	3.0459	3	0.214286	14	81	1X	257	257	1.54483	3.68051	4.24409	0	1	1	60	60	6	1	4.88432	0.851852	0.982955	0	0	0	0	3113	6760	176	37	4.32391	3.79993	44	1	39	3.25157	42	91	3.45446	85	snp	GT:AD:AO:DP:GQ:QA:QR:RO	0/0/0/0	40,0	0	40	21	0	1571	40	0/1	30,31	31	61	99	1163	1199	30	1/1	1,50	50	51	99	1950	22	1	0/0	34,0	0	34	74	0	1264	34	0/0	35,0	0	35	77	0	1347	35	0/0	36,0	0	36	80	0	1357	36	0	0	0	0	0	ambiguous	0	0/0	FALSE	FALSE	FALSE	0.9803921568627451	0.5081967213114754
chr11	971624	NA	G	A	2213.36	NA	0.574074	5.5839	3	0.214286	14	70	1X	211	211	1.57627	4.99565	3.39531	0	1	1	60	60	6	1	1.93145	0.828571	0.985816	0	0	0	0	2725	5403	141	40	6.1124	4.87376	30	1	33	3.50664	37	73	3.39531	68	snp	GT:AD:AO:DP:GQ:QA:QR:RO	0/0/0/0	30,0	0	30	9	0	1164	30	0/1	23,31	31	54	99	1213	890	23	1/1	0,39	39	39	99	1512	0	0	0/0	30,0	0	30	62	0	1133	30	0/0	28,0	0	28	56	0	1073	28	0/0	30,0	0	30	62	0	1143	30	0	0	0	0	0	ambiguous	0	0/0	FALSE	FALSE	FALSE	1	0.5740740740740741
chr11	971671	NA	T	C	2078.77	NA	0.490196	3.05288	3	0.214286	14	65	1X	208	208	1.55556	3.31097	4.24029	0	1	1	60	60	6	1	4.13585	0.769231	0.986014	0	0	0	0	2550	5670	143	36	4.64726	11.0432	29	1	32	3.04371	33	75	3.75437	68	snp	GT:AD:AO:DP:GQ:QA:QR:RO	0/0/0/0	32,0	0	32	18	0	1287	32	0/1	26,25	25	51	99	980	1044	26	1/1	0,40	40	40	99	1570	0	0	0/0	27,0	0	27	59	0	1059	27	0/0	27,0	0	27	59	0	1068	27	0/0	31,0	0	31	71	0	1212	31	0	0	0	0	0	ambiguous	0	0/0	FALSE	FALSE	FALSE	1	0.49019607843137253
chr11	972022	NA	C	T	2117.77	NA	0.54902	4.07475	3	0.214286	14	68	1X	220	220	1.41085	13.3567	3.5246	0	1	1	60	60	6	1	1.82914	0.852941	0.980263	0	0	0	0	2604	5898	152	32	3.52123	8.7247	36	1	37	4.1599	31	71	4.4389	81	snp	GT:AD:AO:DP:GQ:QA:QR:RO	0/0/0/0	24,0	0	24	9	0	925	24	0/1	23,28	28	51	99	1103	881	23	1/1	0,40	40	40	99	1501	0	0	0/0	42,0	0	42	99	0	1643	42	0/0	24,0	0	24	51	0	931	24	0/0	39,0	0	39	96	0	1518	39	0	0	0	0	0	ambiguous	0	0/0	FALSE	FALSE	FALSE	1	0.5490196078431373
chr11	972067	NA	C	T	2009.63	NA	0.547619	3.83753	3	0.214286	14	61	1X	219	219	1.15108	3.33068	3.50507	0	1	1	60	60	6	1	5.27782	0.803279	0.981013	0	0	0	0	2430	6227	158	35	5.89373	3.06527	26	1	29	3.33068	32	76	3.50507	82	snp	GT:AD:AO:DP:GQ:QA:QR:RO	0/0/0/0	27,0	0	27	23	0	1021	27	0/1	19,23	23	42	99	927	753	19	1/1	0,38	38	38	99	1503	0	0	0/0	53,0	0	53	99	0	2098	53	0/0	23,0	0	23	58	0	922	23	0/0	36,0	0	36	98	0	1433	36	0	0	0	0	0	ambiguous	0	0/0	FALSE	FALSE	FALSE	1	0.5476190476190477
chr11	972246	NA	A	T	2636.11	NA	0.483871	3.15039	3	0.214286	14	83	1X	242	242	1.81102	3.66436	6.08314	0	1	1	60	60	6	1	1.92094	0.903614	0.962264	0	0	0	0	3233	6289	159	44	3.66436	6.08314	39	1	40	3.24576	43	79	3.02396	80	snp	GT:AD:AO:DP:GQ:QA:QR:RO	0/0/0/0	37,0	0	37	9	0	1467	37	0/1	32,30	30	62	99	1157	1225	32	1/1	0,53	53	53	99	2076	0	0	0/0	35,0	0	35	68	0	1415	35	0/0	29,0	0	29	50	0	1133	29	0/0	26,0	0	26	41	0	1049	26	0	0	0	0	0	ambiguous	0	0/0	FALSE	FALSE	FALSE	1	0.4838709677419355
chr11	972329	NA	C	T	2293.11	NA	0.44	4.57376	3	0.214286	14	71	1X	234	234	1.46667	3.7749	4.62225	0	1	1	60	60	6	1	3.16523	0.859155	0.96319	0	0	0	0	2783	6458	163	37	3.28556	8.88527	34	1	36	3.04088	35	84	3.34335	79	snp	GT:AD:AO:DP:GQ:QA:QR:RO	0/0/0/0	28,0	0	28	14	0	1131	28	0/1	28,22	22	50	99	877	1135	28	1/1	0,49	49	49	99	1906	0	0	0/0	29,0	0	29	66	0	1157	29	0/0	38,0	0	38	93	0	1476	38	0/0	40,0	0	40	99	0	1559	40	0	0	0	0	0	ambiguous	0	0/0	FALSE	FALSE	FALSE	1	0.44
chr11	972441	NA	A	T	2212.31	NA	0.425926	5.5839	3	0.214286	14	68	1X	230	230	1.51145	6.20364	3.02379	0	1	1	60	60	6	1	2.39924	0.823529	0.962733	0	0	0	0	2708	6376	161	30	5.05404	3.02379	38	1	37	4.1599	31	92	10.1451	69	snp	GT:AD:AO:DP:GQ:QA:QR:RO	0/0/0/0	23,0	0	23	11	0	902	23	0/1	31,23	23	54	99	931	1226	31	1/1	0,45	45	45	99	1777	0	0	0/0	39,0	0	40	99	0	1523	39	0/0	35,0	0	35	87	0	1415	35	0/0	33,0	0	33	81	0	1310	33	0	0	0	0	0	ambiguous	0	0/0	FALSE	FALSE	FALSE	1	0.42592592592592593
chr11	972553	NA	C	T	3106.64	NA	0.506494	3.0385	3	0.214286	14	99	1X	271	271	2.04478	4.08507	3.81829	1	1	1	60	60	6	1	2.30598	0.828283	0.965116	0	0	0	0	3824	6710	172	51	3.20771	4.82828	48	1	47	3.55865	52	92	4.82828	80	snp	GT:AD:AO:DP:GQ:QA:QR:RO	0/0/0/0	34,0	0	34	0	0	1339	34	0/1	38,39	39	77	99	1542	1474	38	1/1	0,60	60	60	99	2282	0	0	0/0	28,0	0	28	67	0	1120	28	0/0	34,0	0	34	86	0	1292	34	0/0	38,0	0	38	98	0	1485	38	0	0	0	0	0	ambiguous	0	0/0	FALSE	FALSE	FALSE	1	0.5064935064935064
chr11	972948	NA	T	A	1464.94	NA	0.414634	5.60547	3	0.214286	14	49	1X	201	201	1.14062	3.05462	17.6392	0	1	1	60	60	6	1	11.3226	0.918367	0.960526	0	0	0	0	1806	5939	152	25	3.05462	4.4389	24	1	26	3.40914	23	83	5.81036	69	snp	GT:AD:AO:DP:GQ:QA:QR:RO	0/0/0/0	38,0	0	38	49	0	1445	38	0/1	24,17	17	41	99	635	958	24	1/1	0,32	32	32	99	1171	0	0	0/0	37,0	0	37	99	0	1426	37	0/0	24,0	0	24	74	0	946	24	0/0	29,0	0	29	89	0	1164	29	0	0	0	0	0	ambiguous	0	0/0	FALSE	FALSE	FALSE	1	0.4146341463414634
chr11	974127	NA	C	T	2571.02	NA	0.567164	5.63551	3	0.214286	14	80	1X	267	267	1.37975	3.44459	3.5793	0	1	1	60	60.0535	6	1	10.3433	0.8375	0.935829	0	0	0	0	3155	7472	187	37	3.98746	3.95088	43	1	35	5.72464	45	84	7.20229	103	snp	GT:AD:AO:DP:GQ:QA:QR:RO	0/0/0/0	54,0	0	54	45	0	2159	54	0/1	29,38	38	67	99	1515	1152	29	1/1	0,42	42	42	99	1640	0	0	0/0	39,0	0	39	95	0	1552	39	0/0	33,0	0	33	77	0	1309	33	0/0	32,0	0	32	74	0	1300	32	0.0534999999999997	0	0	0	0	ambiguous	0	0/0	FALSE	FALSE	FALSE	1	0.5671641791044776
chr11	974211	NA	A	T	2217.34	NA	0.523077	3.31097	3	0.214286	14	71	1X	250	250	1.37838	3.04088	3.60473	0	1	1	60	60	6	1	10.1562	0.915493	0.96648	0	0	0	0	2744	7007	179	41	6.71098	3.11948	30	1	35	3.04088	36	82	5.7398	97	snp	GT:AD:AO:DP:GQ:QA:QR:RO	0/0/0/0	47,0	0	47	44	0	1817	47	0/1	31,34	34	65	99	1351	1223	31	1/1	0,37	37	37	99	1393	0	0	0/0	41,0	0	41	99	0	1603	41	0/0	25,0	0	25	61	0	981	25	0/0	35,0	0	35	91	0	1383	35	0	0	0	0	0	ambiguous	0	0/0	FALSE	FALSE	FALSE	1	0.5230769230769231
chr11	974226	NA	T	A	2292.52	NA	0.515152	3.1419	3	0.214286	14	73	1X	244	244	1.51079	3.75395	4.03889	0	1	1	60	60	6	1	7.09221	0.917808	0.97076	0	0	0	0	2836	6756	171	39	3.75395	5.8675	34	1	38	3.27802	35	79	5.15638	92	snp	GT:AD:AO:DP:GQ:QA:QR:RO	0/0/0/0	41,0	0	41	31	0	1608	41	0/1	32,34	34	66	99	1327	1257	32	1/1	0,39	39	39	99	1509	0	0	0/0	36,0	0	36	88	0	1443	36	0/0	28,0	0	28	64	0	1096	28	0/0	34,0	0	34	82	0	1352	34	0	0	0	0	0	ambiguous	0	0/0	FALSE	FALSE	FALSE	1	0.5151515151515151
chr11	975116	NA	A	G	1536.12	NA	0.428571	4.56135	3	0.214286	14	47	1X	185	185	1.13559	16.3625	10.6262	0	1	1	60	60	6	1	8.83757	0.893617	0.956522	0	0	0	0	1882	5515	138	21	4.16534	4.01736	26	1	25	3.42611	22	79	9.30442	59	snp	GT:AD:AO:DP:GQ:QA:QR:RO	0/0/0/0	32,0	0	32	38	0	1282	32	0/1	20,15	15	35	99	602	772	20	1/1	0,32	32	32	99	1280	0	0	0/0	34,0	0	34	99	0	1359	34	0/0	25,0	0	25	74	0	995	25	0/0	27,0	0	27	80	0	1107	27	0	0	0	0	0	ambiguous	0	0/0	FALSE	FALSE	FALSE	1	0.42857142857142855
chr11	975122	NA	T	C	1627.54	NA	0.447368	3.9246	3	0.214286	14	51	1X	190	190	1.22034	12.5903	12.7741	0	1	1	60	60	6	1	7.49447	0.901961	0.956835	0	0	0	0	1996	5444	139	21	6.45911	5.65044	30	1	26	3.05288	25	77	6.52527	62	snp	GT:AD:AO:DP:GQ:QA:QR:RO	0/0/0/0	31,0	0	31	33	0	1226	31	0/1	21,17	17	38	99	684	813	21	1/1	0,34	34	34	99	1312	0	0	0/0	33,0	0	33	93	0	1314	33	0/0	24,0	0	24	66	0	906	24	0/0	30,0	0	30	84	0	1185	30	0	0	0	0	0	ambiguous	0	0/0	FALSE	FALSE	FALSE	1	0.4473684210526316
chr11	975208	NA	C	T	2340.3	NA	0.442308	4.51363	3	0.214286	14	71	1X	222	222	1.63934	9.89173	3.53145	0	1	1.5	59.8873	60	6	1	3.65229	0.802817	0.973333	0	0	0	0	2859	5950	150	32	4.50892	3.0103	39	1	38	3.7749	33	63	11.3488	87	snp	GT:AD:AO:DP:GQ:QA:QR:RO	0/0/0/0	34,0	0	34	16	0	1347	34	0/1	28,23	23	52	99	927	1099	28	1/1	0,48	48	48	99	1932	0	0	0/0	36,0	0	36	82	0	1464	36	0/0	21,0	0	21	37	0	808	21	0/0	31,0	0	31	67	0	1232	31	0.112699999999997	0	0	0	0	ambiguous	0	0/0	FALSE	FALSE	FALSE	1	0.4423076923076923
chr11	976287	NA	C	G	2253.24	NA	0.533333	3.73412	3	0.214286	14	73	1X	246	246	1.59124	4.46786	4.52908	0	1	1	60	60	6	1	9.77666	0.931507	0.965318	0	0	0	0	2852	6811	173	32	5.41974	3.02285	41	1	42	6.60959	31	81	4.52908	92	snp	GT:AD:AO:DP:GQ:QA:QR:RO	0/0/0/0	50,0	0	50	42	0	1987	50	0/1	35,40	40	75	99	1551	1323	35	1/1	1,33	33	34	99	1301	22	1	0/0	39,0	0	39	97	0	1540	39	0/0	25,0	0	25	55	0	1005	25	0/0	23,0	0	23	49	0	934	23	0	0	0	0	0	ambiguous	0	0/0	FALSE	FALSE	FALSE	0.9705882352941176	0.5333333333333333
chr11	976316	NA	C	T	2179.94	NA	0.522388	3.30199	3	0.214286	14	71	1X	238	238	1.55224	3.28556	3.0233	0	1	1	60	60	6	1	9.2048	0.929577	0.964072	0	0	0	0	2754	6608	167	38	3.7749	15.506	33	1	36	3.04088	35	69	13.9457	98	snp	GT:AD:AO:DP:GQ:QA:QR:RO	0/0/0/0	48,0	0	48	40	0	1903	48	0/1	32,35	35	67	99	1342	1284	32	1/1	1,36	36	37	99	1412	37	1	0/0	36,0	0	36	88	0	1391	36	0/0	23,0	0	23	49	0	899	23	0/0	27,0	0	27	61	0	1094	27	0	0	0	0	0	ambiguous	0	0/0	FALSE	FALSE	FALSE	0.972972972972973	0.5223880597014925
chr11	976381	NA	G	A	2065.03	NA	0.540541	4.06669	3	0.214286	14	68	1X	232	232	1.5969	4.1599	7.30028	0	1	1	60	60	6	1	8.44983	0.941176	0.969512	0	0	0	0	2646	6473	164	34	3.0103	5.60547	34	1	33	3.13803	35	82	3.0103	82	snp	GT:AD:AO:DP:GQ:QA:QR:RO	0/0/0/0	48,0	0	48	42	0	1893	48	0/1	34,40	40	74	99	1555	1359	34	1/1	1,28	28	29	99	1091	37	1	0/0	30,0	0	30	73	0	1158	30	0/0	18,0	0	18	37	0	689	18	0/0	33,0	0	33	82	0	1337	33	0	0	0	0	0	ambiguous	0	0/0	FALSE	FALSE	FALSE	0.9655172413793104	0.5405405405405406
chr11	976441	NA	T	A	2281.48	NA	0.5625	5.18177	3	0.214286	14	73	1X	218	218	1.7265	3.75395	4.22333	0	1	1	60	60	6	1	1.13695	0.90411	0.965517	0	0	0	0	2843	5695	145	28	11.607	4.82236	45	1	33	4.46786	40	75	3.38469	70	snp	GT:AD:AO:DP:GQ:QA:QR:RO	0/0/0/0	48,0	0	48	30	0	1889	48	0/1	28,36	36	64	99	1427	1096	28	1/1	0,37	37	37	99	1416	0	0	0/0	28,0	0	28	54	0	1101	28	0/0	12,0	0	12	6	0	428	12	0/0	29,0	0	29	57	0	1181	29	0	0	0	0	0	ambiguous	0	0/0	FALSE	FALSE	FALSE	1	0.5625
chr11	976494	NA	C	G	2171.36	NA	0.553846	4.64726	3	0.214286	14	69	1X	209	209	1.76577	8.32883	3.56868	0	1	1	60	60	6	1	1.81113	0.942029	0.95	0	0	0	0	2721	5529	140	41	8.32883	16.9698	28	1	31	4.55236	38	78	6.98099	62	snp	GT:AD:AO:DP:GQ:QA:QR:RO	0/0/0/0	45,0	0	45	29	0	1801	45	0/1	29,36	36	65	99	1431	1145	29	1/1	0,33	33	33	99	1290	0	0	0/0	25,0	0	25	48	0	995	25	0/0	12,0	0	12	9	0	461	12	0/0	29,0	0	29	60	0	1127	29	0	0	0	0	0	ambiguous	0	0/0	FALSE	FALSE	FALSE	1	0.5538461538461539
chr11	979046	NA	C	A	2083.85	NA	0.425926	5.5839	3	0.214286	14	64	1X	237	237	1.33803	3.14602	5.13156	0	1	1	60	60	6	1	14.4749	0.828125	0.99422	0	0	0	0	2550	6753	173	28	5.18177	8.54567	36	1	31	3.14602	33	74	10.8552	99	snp	GT:AD:AO:DP:GQ:QA:QR:RO	0/0/0/0	57,0	0	57	63	0	2259	57	0/1	31,23	23	54	99	930	1243	31	1/1	0,41	41	41	99	1620	0	0	0/0	29,0	0	29	79	0	1094	29	0/0	29,0	0	29	79	0	1122	29	0/0	27,0	0	27	73	0	1035	27	0	0	0	0	0	ambiguous	0	0/0	FALSE	FALSE	FALSE	1	0.42592592592592593
chr11	979065	NA	C	T	2065.91	NA	0.425926	5.5839	3	0.214286	14	64	1X	238	238	1.32867	3.14602	11.4466	0	1	1	60	60	6	1	14.8579	0.8125	0.982759	0	0	0	0	2531	6762	174	35	4.23175	7.05373	29	1	28	5.18177	36	80	5.45633	94	snp	GT:AD:AO:DP:GQ:QA:QR:RO	0/0/0/0	58,0	0	58	65	0	2288	58	0/1	31,23	23	54	99	879	1204	31	1/1	0,41	41	41	99	1652	0	0	0/0	28,0	0	28	76	0	1100	28	0/0	30,0	0	30	82	0	1135	30	0/0	27,0	0	27	73	0	1035	27	0	0	0	0	0	ambiguous	0	0/0	FALSE	FALSE	FALSE	1	0.42592592592592593
chr11	979756	NA	G	A	1983.48	NA	0.490566	3.05127	3	0.214286	14	65	1X	222	222	1.44186	3.31097	3.35608	0	1	1	60	60	6	1	6.52561	0.876923	0.980892	0	0	0	0	2490	6193	157	31	3.31097	16.3019	34	1	37	5.71629	28	68	9.10979	89	snp	GT:AD:AO:DP:GQ:QA:QR:RO	0/0/0/0	36,0	0	36	28	0	1429	36	0/1	27,26	26	53	99	998	1034	27	1/1	1,39	39	40	99	1492	41	1	0/0	39,0	0	39	99	0	1534	39	0/0	28,0	0	28	68	0	1102	28	0/0	26,0	0	26	62	0	1053	26	0	0	0	0	0	ambiguous	0	0/0	FALSE	FALSE	FALSE	0.975	0.49056603773584906
chr11	979815	NA	C	T	2642.4	NA	0.527273	3.36563	3	0.214286	14	83	1X	244	244	1.61481	8.89682	16.9077	0	1	1.5	60	60	6	1	3.45466	0.903614	0.9625	0	0	0	0	3239	6302	160	38	4.29225	4.96463	45	1	53	16.8502	30	74	4.96463	86	snp	GT:AD:AO:DP:GQ:QA:QR:RO	0/0/0/0	42,0	0	42	15	0	1665	42	0/1	25,29	29	55	99	1131	982	25	1/1	0,54	54	54	99	2108	0	0	0/0	39,0	0	39	80	0	1519	39	0/0	27,0	0	27	44	0	1063	27	0/0	27,0	0	27	44	0	1073	27	0	0	0	0	0	ambiguous	0	0/0	FALSE	FALSE	FALSE	1	0.5272727272727272
chr11	980508	NA	G	C	2046.76	NA	0.474576	3.34154	3	0.214286	14	65	1X	221	221	1.536	3.84548	16.4734	0	1	1.5	60	60	6	1	8.44407	0.861538	0.954839	0	0	0	0	2536	6122	155	30	3.84548	3.13639	35	1	36	4.64726	29	81	3.69677	74	snp	GT:AD:AO:DP:GQ:QA:QR:RO	0/0/0/0	43,0	0	43	37	0	1712	43	0/1	30,28	28	59	99	1075	1187	30	1/1	0,37	37	37	99	1461	0	0	0/0	22,0	0	22	49	0	872	22	0/0	26,0	0	26	61	0	1027	26	0/0	34,0	0	34	85	0	1324	34	0	0	0	0	0	ambiguous	0	0/0	FALSE	FALSE	FALSE	1	0.4745762711864407
chr11	980519	NA	A	C	2298.82	NA	0.508475	3.0471	3	0.214286	14	73	1X	222	222	1.7	3.04005	13.6345	0	1	1	60	60	6	1	4.70771	0.835616	0.959732	0	0	0	0	2839	5754	149	40	4.46786	4.19076	33	1	43	8.03741	30	88	13.6345	61	snp	GT:AD:AO:DP:GQ:QA:QR:RO	0/0/0/0	40,0	0	40	20	0	1527	40	0/1	29,30	30	59	99	1174	1117	29	1/1	0,43	43	43	99	1665	0	0	0/0	24,0	0	24	43	0	975	24	0/0	25,0	0	25	46	0	934	25	0/0	31,0	0	31	64	0	1201	31	0	0	0	0	0	ambiguous	0	0/0	FALSE	FALSE	FALSE	1	0.5084745762711864
chr11	980558	NA	T	C	2414.07	NA	0.482759	3.16006	3	0.214286	14	76	1X	226	226	1.76667	3.12459	3.06821	0	1	1	59.9868	60	6	1	4.51534	0.828947	0.966667	0	0	0	0	2971	5847	150	37	3.12459	5.84769	39	1	46	10.3247	30	92	19.7451	58	snp	GT:AD:AO:DP:GQ:QA:QR:RO	0/0/0/0	42,0	0	42	20	0	1625	42	0/1	30,28	28	58	99	1071	1157	30	1/1	0,48	48	48	99	1900	0	0	0/0	25,0	0	25	42	0	1005	25	0/0	28,0	0	28	51	0	1066	28	0/0	25,0	0	25	42	0	994	25	0.0131999999999977	0	0	0	0	ambiguous	0	0/0	FALSE	FALSE	FALSE	1	0.4827586206896552
chr11	980607	NA	G	A	2368.31	NA	0.464286	3.63072	3	0.214286	14	74	1X	237	237	1.56391	10.5224	3.34335	0	1	1	60.027	60	6	1	6.9051	0.824324	0.969325	0	0	0	0	2903	6361	163	40	4.06669	3.02362	34	1	41	4.88833	33	98	17.5179	65	snp	GT:AD:AO:DP:GQ:QA:QR:RO	0/0/0/0	44,0	0	44	30	0	1742	44	0/1	30,26	26	56	99	1028	1153	30	1/1	0,48	48	48	99	1875	0	0	0/0	32,0	0	32	71	0	1254	32	0/0	26,0	0	26	53	0	1035	26	0/0	31,0	0	31	68	0	1177	31	0.027000000000001	0	0	0	0	ambiguous	0	0/0	FALSE	FALSE	FALSE	1	0.4642857142857143
chr11	980683	NA	G	C	2320.72	NA	0.482759	3.16006	3	0.214286	14	73	1X	237	237	1.53731	3.27802	11.961	0	1	1	60.137	60	6	1	5.27431	0.835616	0.97561	0	0	0	0	2847	6358	164	31	6.60959	3.0103	42	1	35	3.27802	38	79	3.48696	85	snp	GT:AD:AO:DP:GQ:QA:QR:RO	0/0/0/0	37,0	0	37	23	0	1465	37	0/1	30,28	28	58	99	1132	1159	30	1/1	0,45	45	45	99	1715	0	0	0/0	36,0	0	36	85	0	1370	36	0/0	32,0	0	32	73	0	1226	32	0/0	29,0	0	29	64	0	1138	29	0.137	0	0	0	0	ambiguous	0	0/0	FALSE	FALSE	FALSE	1	0.4827586206896552
chr11	980835	NA	T	C	2058.87	NA	0.425926	5.5839	3	0.214286	14	64	1X	222	222	1.49606	9.66043	4.38465	0	1	1	60	60	6	1	7.00391	0.890625	0.987342	0	0	0	0	2541	6056	158	34	3.55317	10.9266	30	1	39	9.66043	25	87	6.52863	71	snp	GT:AD:AO:DP:GQ:QA:QR:RO	0/0/0/0	36,0	0	36	30	0	1382	36	0/1	31,23	23	54	99	916	1164	31	1/1	0,41	41	41	99	1625	0	0	0/0	41,0	0	41	99	0	1615	41	0/0	23,0	0	23	55	0	851	23	0/0	27,0	0	27	67	0	1044	27	0	0	0	0	0	ambiguous	0	0/0	FALSE	FALSE	FALSE	1	0.42592592592592593
chr11	980877	NA	A	C	2146.49	NA	0.45614	3.9627	3	0.214286	14	66	1X	223	223	1.53968	5.11597	4.13061	0	1	1	60	60	6	1	6.04555	0.878788	0.980892	0	0	0	0	2657	6179	157	33	3.0103	4.13061	33	1	44	18.9344	22	79	3.02413	78	snp	GT:AD:AO:DP:GQ:QA:QR:RO	0/0/0/0	35,0	0	35	26	0	1367	35	0/1	31,26	26	57	99	1054	1231	31	1/1	0,40	40	40	99	1603	0	0	0/0	37,0	0	37	94	0	1469	37	0/0	26,0	0	26	61	0	1004	26	0/0	28,0	0	28	67	0	1108	28	0	0	0	0	0	ambiguous	0	0/0	FALSE	FALSE	FALSE	1	0.45614035087719296
chr11	981027	NA	C	T	1964.13	NA	0.415094	6.32897	3	0.214286	14	63	1X	226	226	1.42424	3.04477	5.2617	0	1	1	60.1587	59.908	6	1	8.05582	0.857143	0.981595	0	0	0	0	2422	6318	163	39	10.7656	5.2617	24	1	33	3.32051	30	83	3.1302	80	snp	GT:AD:AO:DP:GQ:QA:QR:RO	0/0/0/0	37,0	0	37	35	0	1459	37	0/1	31,22	22	53	99	882	1223	31	1/1	0,41	41	41	99	1540	0	0	0/0	39,0	0	39	99	0	1484	39	0/0	26,0	0	26	67	0	1008	26	0/0	30,0	0	30	79	0	1144	30	0.250700000000002	0	0	0	0	ambiguous	0	0/0	FALSE	FALSE	FALSE	1	0.41509433962264153
chr11	981044	NA	C	T	1920.34	NA	0.436364	4.94488	3	0.214286	14	60	1X	222	222	1.38931	17.4868	3.06392	0	1	1	60.1667	60	6	1	9.11124	0.916667	0.969136	0	0	0	0	2384	6297	162	29	3.15506	7.3532400000000004	31	1	29	3.15506	31	78	3.49285	84	snp	GT:AD:AO:DP:GQ:QA:QR:RO	0/0/0/0	38,0	0	38	40	0	1467	38	0/1	31,24	24	55	99	968	1222	31	1/1	0,36	36	36	99	1416	0	0	0/0	40,0	0	40	99	0	1565	40	0/0	27,0	0	27	73	0	1050	27	0/0	26,0	0	26	70	0	993	26	0.166699999999999	0	0	0	0	ambiguous	0	0/0	FALSE	FALSE	FALSE	1	0.43636363636363634
chr11	981049	NA	C	T	1873.74	NA	0.444444	4.45795	3	0.214286	14	59	1X	217	217	1.39062	19.2411	3.06527	0	1	1	60.1695	59.9051	6	1	8.73	0.932203	0.968354	0	0	0	0	2331	6115	158	28	3.34154	6.52863	31	1	30	3.0471	29	77	3.2302	81	snp	GT:AD:AO:DP:GQ:QA:QR:RO	0/0/0/0	37,0	0	37	38	0	1440	37	0/1	30,24	24	54	99	968	1180	30	1/1	0,35	35	35	99	1363	0	0	0/0	39,0	0	39	99	0	1517	39	0/0	26,0	0	26	70	0	983	26	0/0	26,0	0	26	70	0	995	26	0.264400000000002	0	0	0	0	ambiguous	0	0/0	FALSE	FALSE	FALSE	1	0.4444444444444444
chr11	981292	NA	G	T	1569.5	NA	0.472727	3.36563	3	0.214286	14	54	1X	207	207	1.33871	3.0103	3.70574	0	1	1	60	59.8301	6	1	7.10272	0.925926	0.973856	0	0	0	0	1974	5929	153	25	3.6537	3.70574	29	1	26	3.17115	28	81	4.1599	72	snp	GT:AD:AO:DP:GQ:QA:QR:RO	0/0/0/0	28,0	0	28	31	0	1117	28	0/1	29,26	26	55	99	964	1159	29	1/1	0,28	28	28	99	1010	0	0	0/0	46,0	0	46	99	0	1754	46	0/0	25,0	0	25	71	0	954	25	0/0	25,0	0	25	71	0	945	25	0.169899999999998	0	0	0	0	ambiguous	0	0/0	FALSE	FALSE	FALSE	1	0.4727272727272727
chr11	981326	NA	C	A	1869.26	NA	0.482759	3.16006	3	0.214286	14	59	1X	197	197	1.64815	9.23028	6.09442	0	1	1	60	59.7609	6	1	3.6593	0.949153	0.963768	0	0	0	0	2344	5280	138	36	9.23028	3.0103	23	1	28	3.34154	31	67	3.26206	71	snp	GT:AD:AO:DP:GQ:QA:QR:RO	0/0/0/0	26,0	0	26	16	0	1007	26	0/1	30,28	28	58	99	1108	1163	30	1/1	0,31	31	31	99	1236	0	0	0/0	44,0	0	44	99	0	1660	44	0/0	15,0	0	15	29	0	560	15	0/0	23,0	0	23	53	0	890	23	0.239100000000001	0	0	0	0	ambiguous	0	0/0	FALSE	FALSE	FALSE	1	0.4827586206896552
chr11	981418	NA	T	A	2348.09	NA	0.457143	4.12706	3	0.214286	14	74	1X	254	254	1.57746	4.06669	8.84915	0	1	1	60	59.7722	6	1	7.08696	0.918919	0.905556	0	0	0	0	2919	7023	180	34	4.06669	6.09862	40	1	46	12.5178	28	95	4.21667	85	snp	GT:AD:AO:DP:GQ:QA:QR:RO	0/0/0/0	39,0	0	39	31	0	1504	39	0/1	38,32	32	70	99	1256	1499	38	1/1	0,42	42	42	99	1663	0	0	0/0	48,0	0	48	99	0	1865	48	0/0	18,0	0	18	36	0	708	18	0/0	37,0	0	37	93	0	1447	37	0.227800000000002	0	0	0	0	ambiguous	0	0/0	FALSE	FALSE	FALSE	1	0.45714285714285713
chr11	981501	NA	C	T	1925.6	NA	0.432836	5.63551	3	0.214286	14	64	1X	230	230	1.59375	6.40323	14.7833	0	1	1	59.5625	60	6	1	7.19103	0.84375	0.951807	0	0	0	0	2433	6405	166	38	7.89611	6.35908	26	1	37	6.40323	27	89	4.89399	77	snp	GT:AD:AO:DP:GQ:QA:QR:RO	0/0/0/0	34,0	0	34	31	0	1350	34	0/1	38,29	29	67	99	1082	1458	38	1/1	0,35	35	35	99	1351	0	0	0/0	39,0	0	39	99	0	1526	39	0/0	17,0	0	17	40	0	591	17	0/0	38,0	0	38	99	0	1480	38	0.4375	0	0	0	0	ambiguous	0	0/0	FALSE	FALSE	FALSE	1	0.43283582089552236
chr11	981572	NA	A	T	2107.76	NA	0.506667	3.03925	3	0.214286	14	74	1X	248	248	1.64706	5.94472	10.1986	0	1	1	59.9595	59.9943	6	1	6.41979	0.864865	0.95977	0	0	0	0	2709	6631	174	33	4.88833	14.2421	41	1	35	3.47981	39	93	4.80738	81	snp	GT:AD:AO:DP:GQ:QA:QR:RO	0/0/0/0	39,0	0	39	28	0	1552	39	0/1	37,38	38	75	99	1376	1385	37	1/1	1,36	36	37	99	1333	41	1	0/0	27,0	0	27	60	0	1016	27	0/0	23,0	0	23	48	0	867	23	0/0	47,0	0	47	99	0	1770	47	0.0348000000000042	0	0	0	0	ambiguous	0	0/0	FALSE	FALSE	FALSE	0.972972972972973	0.5066666666666667
chr11	981595	NA	C	A	2584.57	NA	0.534247	3.75395	3	0.214286	14	81	1X	256	256	1.65714	5.18177	5.80219	0	1	1	59.963	60	6	1	5.65205	0.888889	0.948571	0	0	0	0	3250	6845	175	33	9.04217	5.80219	48	1	38	3.68051	43	91	3.61831	84	snp	GT:AD:AO:DP:GQ:QA:QR:RO	0/0/0/0	43,0	0	43	25	0	1701	43	0/1	34,39	39	73	99	1581	1311	34	1/1	1,42	42	43	99	1669	41	1	0/0	26,0	0	26	49	0	1018	26	0/0	25,0	0	25	46	0	965	25	0/0	46,0	0	46	99	0	1809	46	0.036999999999999	0	0	0	0	ambiguous	0	0/0	FALSE	FALSE	FALSE	0.9767441860465116	0.5342465753424658
chr11	981853	NA	T	C	2390.77	NA	0.526316	3.35316	3	0.214286	14	74	1X	212	212	1.81982	3.0103	4.58383	0	1	1	60	60	6	1	1.07016	0.891892	0.956522	0	0	0	0	2938	5378	138	35	3.47981	3.0103	39	1	36	3.12768	38	65	4.01736	73	snp	GT:AD:AO:DP:GQ:QA:QR:RO	0/0/0/0	32,0	0	32	6	0	1251	32	0/1	27,30	30	57	99	1197	1072	27	1/1	0,44	44	44	99	1741	0	0	0/0	30,0	0	30	56	0	1155	30	0/0	28,0	0	28	50	0	1092	28	0/0	21,0	0	21	29	0	808	21	0	0	0	0	0	ambiguous	0	0/0	FALSE	FALSE	FALSE	1	0.5263157894736842
chr11	982033	NA	T	C	2346.71	NA	0.457627	3.93042	3	0.214286	14	75	1X	215	215	1.98148	4.429	5.24381	1	1	1	60	60	6	1	1.04068	0.866667	0.985714	0	0	0	0	2908	5494	140	34	4.429	9.21451	41	1	27	15.7786	48	64	5.24381	76	snp	GT:AD:AO:DP:GQ:QA:QR:RO	0/0/0/0	25,0	0	25	1	0	991	25	0/1	32,27	27	59	99	1055	1204	32	1/1	0,48	48	48	99	1853	0	0	0/0	30,0	0	30	83	0	1182	30	0/0	20,0	0	20	53	0	799	20	0/0	33,0	0	33	92	0	1318	33	0	0	0	0	0	ambiguous	0	0/0	FALSE	FALSE	FALSE	1	0.4576271186440678
chr11	984204	NA	C	A	1487.66	NA	0.425	4.96463	3	0.214286	14	47	1X	165	165	1.47368	5.27418	8.97265	0	1	1	60	60	6	1	5.49296	0.744681	0.974576	0	0	0	0	1853	4548	118	15	16.3625	8.97265	32	1	25	3.42611	22	66	6.61715	52	snp	GT:AD:AO:DP:GQ:QA:QR:RO	0/0/0/0	27,0	0	27	24	0	1042	27	0/1	23,17	17	40	99	670	867	23	1/1	0,30	30	30	99	1183	0	0	0/0	24,0	0	24	62	0	931	24	0/0	27,0	0	27	71	0	1064	27	0/0	17,0	0	17	41	0	644	17	0	0	0	0	0	ambiguous	0	0/0	FALSE	FALSE	FALSE	1	0.425
chr11	984256	NA	G	A	1382.83	NA	0.447368	3.9246	3	0.214286	14	45	1X	134	134	1.94118	3.44459	4.98658	0	1	1	59.4889	60	6	1	0.427507	0.711111	0.955056	0	0	0	0	1734	3422	89	26	5.37479	3.22989	19	1	17	8.84915	28	50	5.96253	39	snp	GT:AD:AO:DP:GQ:QA:QR:RO	0/0/0/0	17,0	0	17	4	0	678	17	0/1	21,17	17	38	99	662	798	21	1/1	0,28	28	28	99	1072	0	0	0/0	15,0	0	15	28	0	584	15	0/0	20,0	0	20	43	0	769	20	0/0	16,0	0	16	31	0	593	16	0.511099999999999	0	0	0	0	ambiguous	0	0/0	FALSE	FALSE	FALSE	1	0.4473684210526316
chr11	985097	NA	C	T	1184.41	NA	0.487179	3.06598	3	0.214286	14	38	1X	167	167	1.06422	3.23888	7.87507	0	1	1	59.5789	60.0775	6	1	11.7196	0.868421	0.945736	0	0	0	0	1508	5037	129	25	11.239	3.83512	13	1	27	17.6392	11	77	13.531	52	snp	GT:AD:AO:DP:GQ:QA:QR:RO	0/0/0/0	36,0	0	36	51	0	1435	36	0/1	20,19	19	39	99	758	778	20	1/1	0,19	19	19	75	750	0	0	0/0	16,0	0	16	54	0	596	16	0/0	29,0	0	29	93	0	1146	29	0/0	28,0	0	28	90	0	1082	28	0.498600000000003	0	0	0	0	ambiguous	0	0/0	FALSE	FALSE	FALSE	1	0.48717948717948717
chr11	985744	NA	C	T	2090.17	NA	0.403846	7.18621	3	0.214286	14	65	1X	211	211	1.66957	12.665	7.82918	0	1	1	60	60	6	1	3.84641	0.876923	0.972603	0	0	0	0	2573	5732	146	32	3.04371	3.06979	33	1	34	3.31097	31	68	4.49761	78	snp	GT:AD:AO:DP:GQ:QA:QR:RO	0/0/0/0	30,0	0	30	17	0	1206	30	0/1	31,21	21	52	99	833	1223	31	1/1	0,44	44	44	99	1740	0	0	0/0	25,0	0	25	55	0	966	25	0/0	26,0	0	26	58	0	1018	26	0/0	34,0	0	34	82	0	1319	34	0	0	0	0	0	ambiguous	0	0/0	FALSE	FALSE	FALSE	1	0.40384615384615385
chr11	985790	NA	C	T	2336.22	NA	0.442308	4.51363	3	0.214286	14	74	1X	220	220	1.76068	3.12768	3.96218	0	1	1	59.9189	59.9178	6	1	2.408	0.864865	0.972603	0	0	0	0	2861	5643	146	36	3.12768	3.96218	38	1	44	8.76177	30	68	4.49761	78	snp	GT:AD:AO:DP:GQ:QA:QR:RO	0/0/0/0	34,0	0	34	11	0	1351	34	0/1	29,23	23	52	99	867	1099	29	1/1	0,51	51	51	99	1994	0	0	0/0	23,0	0	23	38	0	906	23	0/0	25,0	0	25	44	0	934	25	0/0	35,0	0	35	74	0	1353	35	0.00110000000000099	0	0	0	0	ambiguous	0	0/0	FALSE	FALSE	FALSE	1	0.4423076923076923
chr11	986601	NA	A	G	2614.63	NA	0.577465	6.71098	3	0.214286	14	84	1X	253	253	1.66667	3.0103	8.67669	0	1	1	60	60	6	1	3.92946	0.857143	0.976331	0	0	0	0	3284	6749	169	49	8.07707	4.56502	35	1	41	3.1137	43	76	6.72365	93	snp	GT:AD:AO:DP:GQ:QA:QR:RO	0/0/0/0	42,0	0	42	17	0	1673	42	0/1	30,41	41	71	99	1639	1222	30	1/1	1,43	43	44	99	1645	41	1	0/0	36,0	0	36	73	0	1432	36	0/0	37,0	0	37	76	0	1460	37	0/0	23,0	0	23	34	0	921	23	0	0	0	0	0	ambiguous	0	0/0	FALSE	FALSE	FALSE	0.9772727272727273	0.5774647887323944
chr11	986619	NA	A	G	2236.45	NA	0.530303	3.53672	3	0.214286	14	72	1X	240	240	1.52941	3.0103	4.87156	0	1	1	60	60	6	1	8.14938	0.861111	0.97619	0	0	0	0	2824	6558	168	42	7.3532400000000004	6.31921	30	1	34	3.49285	38	80	3.83753	88	snp	GT:AD:AO:DP:GQ:QA:QR:RO	0/0/0/0	45,0	0	45	35	0	1751	45	0/1	31,35	35	66	99	1393	1218	31	1/1	1,37	37	38	99	1431	41	1	0/0	31,0	0	31	72	0	1236	31	0/0	36,0	0	36	88	0	1376	36	0/0	24,0	0	24	51	0	936	24	0	0	0	0	0	ambiguous	0	0/0	FALSE	FALSE	FALSE	0.9736842105263158	0.5303030303030303
chr11	986684	NA	A	T	1670.66	NA	0.563636	4.94488	3	0.214286	14	54	1X	208	208	1.2	8.80089	3.91273	0	1	1	60	60	6	1	10.3625	0.962963	0.954545	0	0	0	0	2099	6124	154	23	5.5839	12.5422	31	1	22	7.03155	32	83	5.04077	71	snp	GT:AD:AO:DP:GQ:QA:QR:RO	0/0/0/0	39,0	0	39	45	0	1568	39	0/1	24,31	31	55	99	1235	958	24	1/1	0,23	23	23	99	864	0	0	0/0	34,0	0	34	99	0	1349	34	0/0	34,0	0	34	99	0	1341	34	0/0	23,0	0	23	66	0	908	23	0	0	0	0	0	ambiguous	0	0/0	FALSE	FALSE	FALSE	1	0.5636363636363636
chr11	986700	NA	C	T	1789.51	NA	0.525424	3.34154	3	0.214286	14	57	1X	213	213	1.32812	4.877	3.0103	0	1	1	60	60	6	1	9.40243	0.947368	0.948718	0	0	0	0	2245	6176	156	25	4.877	6.57374	32	1	22	9.44853	35	84	5.01474	72	snp	GT:AD:AO:DP:GQ:QA:QR:RO	0/0/0/0	38,0	0	38	41	0	1546	38	0/1	28,31	31	59	99	1259	1110	28	1/1	0,26	26	26	99	986	0	0	0/0	34,0	0	34	96	0	1356	34	0/0	34,0	0	34	96	0	1289	34	0/0	22,0	0	22	60	0	875	22	0	0	0	0	0	ambiguous	0	0/0	FALSE	FALSE	FALSE	1	0.5254237288135594
chr11	986726	NA	G	T	2034.83	NA	0.583333	6.62942	3	0.214286	14	65	1X	221	221	1.37405	5.71629	4.40227	0	1	1	60	60	6	1	9.11475	0.938462	0.935897	0	0	0	0	2534	6017	156	37	5.71629	3.90116	28	1	26	8.65613	39	81	3.51141	75	snp	GT:AD:AO:DP:GQ:QA:QR:RO	0/0/0/0	45,0	0	45	40	0	1758	45	0/1	25,35	35	60	99	1419	930	25	1/1	0,30	30	30	99	1115	0	0	0/0	35,0	0	35	89	0	1396	35	0/0	28,0	0	28	68	0	1049	28	0/0	23,0	0	23	53	0	884	23	0	0	0	0	0	ambiguous	0	0/0	FALSE	FALSE	FALSE	1	0.5833333333333334
chr11	986752	NA	G	A	2175.23	NA	0.545455	3.99733	3	0.214286	14	69	1X	222	222	1.46875	6.81824	6.20364	0	1	1	60	60	6	1	7.10272	0.855072	0.934641	0	0	0	0	2686	5972	153	38	4.55236	10.5182	31	1	26	12.1053	43	78	3.13803	75	snp	GT:AD:AO:DP:GQ:QA:QR:RO	0/0/0/0	43,0	0	43	31	0	1683	43	0/1	25,30	30	55	99	1178	968	25	1/1	0,39	39	39	99	1508	0	0	0/0	34,0	0	34	79	0	1354	34	0/0	23,0	0	23	46	0	872	23	0/0	28,0	0	28	61	0	1095	28	0	0	0	0	0	ambiguous	0	0/0	FALSE	FALSE	FALSE	1	0.5454545454545454
chr11	986815	NA	A	T	1974.5	NA	0.464286	3.63072	3	0.214286	14	62	1X	228	228	1.35294	4.27115	3.84749	0	1	1	60	60	6	1	9.78017	0.758065	0.951807	0	0	0	0	2440	6596	166	33	3.57068	3.2196	29	1	25	8.05372	37	78	4.31842	88	snp	GT:AD:AO:DP:GQ:QA:QR:RO	0/0/0/0	41,0	0	41	42	0	1626	41	0/1	30,26	26	56	99	1016	1170	30	1/1	0,36	36	36	99	1424	0	0	0/0	34,0	0	34	94	0	1367	34	0/0	33,0	0	33	91	0	1315	33	0/0	28,0	0	28	76	0	1118	28	0	0	0	0	0	ambiguous	0	0/0	FALSE	FALSE	FALSE	1	0.4642857142857143
chr11	987206	NA	T	C	1932.64	NA	0.489796	3.05462	3	0.214286	14	61	1X	237	237	1.13907	4.7546	7.00778	0	1	1	59.9016	60	6	1	14.1855	0.868852	0.982955	0	0	0	0	2360	6893	176	31	3.0459	3.0103	30	1	30	3.0459	31	91	3.45446	85	snp	GT:AD:AO:DP:GQ:QA:QR:RO	0/0/0/0	52,0	0	52	62	0	2043	52	0/1	25,24	24	49	99	949	976	25	1/1	0,37	37	37	99	1411	0	0	0/0	37,0	0	37	99	0	1451	37	0/0	29,0	0	29	84	0	1128	29	0/0	33,0	0	33	96	0	1295	33	0.098399999999998	0	0	0	0	ambiguous	0	0/0	FALSE	FALSE	FALSE	1	0.4897959183673469
chr11	987212	NA	T	A	1951.51	NA	0.489796	3.05462	3	0.214286	14	62	1X	233	233	1.19178	3.15039	8.61041	0	1	1	59.9032	60	6	1	11.9828	0.870968	0.988304	0	0	0	0	2382	6633	171	32	3.15039	3.023	30	1	30	3.15039	32	90	4.03889	81	snp	GT:AD:AO:DP:GQ:QA:QR:RO	0/0/0/0	47,0	0	47	52	0	1844	47	0/1	25,24	24	49	99	950	971	25	1/1	0,38	38	38	99	1432	0	0	0/0	39,0	0	39	99	0	1524	39	0/0	27,0	0	27	75	0	1059	27	0/0	33,0	0	33	93	0	1235	33	0.0968000000000018	0	0	0	0	ambiguous	0	0/0	FALSE	FALSE	FALSE	1	0.4897959183673469
chr11	987232	NA	C	T	1638.33	NA	0.520833	3.19126	3	0.214286	14	55	1X	225	225	1.06122	3.04978	4.28764	0	1	1	59.8909	60	6	1	15.6274	0.927273	0.988235	0	0	0	0	2029	6676	170	33	7.78754	3.47014	22	1	26	3.36563	29	94	7.14887	76	snp	GT:AD:AO:DP:GQ:QA:QR:RO	0/0/0/0	53,0	0	53	68	0	2061	53	0/1	23,25	25	48	99	924	935	23	1/1	0,30	30	30	99	1105	0	0	0/0	40,0	0	40	99	0	1533	40	0/0	23,0	0	23	71	0	916	23	0/0	31,0	0	31	95	0	1231	31	0.109099999999998	0	0	0	0	ambiguous	0	0/0	FALSE	FALSE	FALSE	1	0.5208333333333334
chr11	987296	NA	G	A	1592.51	NA	0.5	3.0103	3	0.214286	14	52	1X	229	229	1.13699	5.68288	16.3704	0	1	1	60	60	6	1	17.1597	0.903846	0.977401	0	0	0	0	2024	6852	177	25	3.17734	3.02257	27	1	21	7.18621	31	90	3.12071	87	snp	GT:AD:AO:DP:GQ:QA:QR:RO	0/0/0/0	60,0	0	60	83	0	2329	60	0/1	31,31	31	62	99	1195	1192	31	1/1	0,21	21	21	88	829	0	0	0/0	39,0	0	39	99	0	1495	39	0/0	25,0	0	25	84	0	964	25	0/0	22,0	0	22	75	0	872	22	0	0	0	0	0	ambiguous	0	0/0	FALSE	FALSE	FALSE	1	0.5
chr11	987383	NA	T	C	1648.29	NA	0.430769	5.71629	3	0.214286	14	55	1X	218	218	1.46032	4.94488	3.49285	0	1	1	60	60	6	1	9.3218	0.872727	0.95679	0	0	0	0	2102	6383	162	32	6.20829	7.3532400000000004	23	1	23	6.20829	32	64	18.5055	98	snp	GT:AD:AO:DP:GQ:QA:QR:RO	0/0/0/0	55,0	0	55	67	0	2222	55	0/1	37,28	28	65	99	1052	1460	37	1/1	0,27	27	27	99	1050	0	0	0/0	33,0	0	33	98	0	1269	33	0/0	14,0	0	15	40	0	519	14	0/0	23,0	0	23	68	0	913	23	0	0	0	0	0	ambiguous	0	0/0	FALSE	FALSE	FALSE	1	0.4307692307692308
chr11	987413	NA	A	G	1901.45	NA	0.426471	6.20364	3	0.214286	14	61	1X	230	230	1.53846	11.0198	3.6399	0	1	1	60	60	6	1	13.1149	0.868852	0.964497	0	0	0	0	2398	6550	169	31	3.0459	4.56502	30	1	31	3.0459	30	72	11.0409	97	snp	GT:AD:AO:DP:GQ:QA:QR:RO	0/0/0/0	53,0	0	53	60	0	2057	53	0/1	39,29	29	68	99	1117	1502	39	1/1	0,32	32	32	99	1281	0	0	0/0	29,0	0	29	81	0	1150	29	0/0	21,0	0	21	57	0	797	21	0/0	27,0	0	27	75	0	1044	27	0	0	0	0	0	ambiguous	0	0/0	FALSE	FALSE	FALSE	1	0.4264705882352941
chr11	987560	NA	T	G	2087.2	NA	0.492063	3.04477	3	0.214286	14	66	1X	231	231	1.47368	13.6703	3.22215	0	1	1	60	60	6	1	11.6033	0.909091	0.969512	0	0	0	0	2601	6282	164	32	3.1419	10.6369	34	1	36	4.19474	30	86	3.8577	78	snp	GT:AD:AO:DP:GQ:QA:QR:RO	0/0/0/0	52,0	0	52	50	0	1945	52	0/1	32,31	31	63	99	1230	1213	32	1/1	0,35	35	35	99	1371	0	0	0/0	26,0	0	26	64	0	1042	26	0/0	25,0	0	26	61	0	957	25	0/0	29,0	0	29	73	0	1125	29	0	0	0	0	0	ambiguous	0	0/0	FALSE	FALSE	FALSE	1	0.49206349206349204
chr11	987609	NA	T	G	1990.97	NA	0.5	3.0103	3	0.214286	14	63	1X	210	210	1.55932	3.04477	4.7977	0	1	1	59.8889	60	6	1	7.96927	0.936508	0.986395	0	0	0	0	2479	5683	147	40	12.9715	3.73412	23	1	33	3.32051	30	68	4.7977	79	snp	GT:AD:AO:DP:GQ:QA:QR:RO	0/0/0/0	42,0	0	42	35	0	1612	42	0/1	29,29	29	58	99	1165	1119	29	1/1	0,34	34	34	99	1314	0	0	0/0	24,0	0	24	54	0	948	24	0/0	25,0	0	25	57	0	943	25	0/0	27,0	0	27	63	0	1061	27	0.1111	0	0	0	0	ambiguous	0	0/0	FALSE	FALSE	FALSE	1	0.5
chr11	987661	NA	G	T	1819.21	NA	0.442623	4.7546	3	0.214286	14	61	1X	214	214	1.59664	3.33068	3.13803	0	1	1	60	60	6	1	9.69186	0.852459	0.960784	0	0	0	0	2283	5952	153	27	4.7546	3.02449	34	1	32	3.33068	29	75	3.13803	78	snp	GT:AD:AO:DP:GQ:QA:QR:RO	0/0/0/0	44,0	0	44	42	0	1720	44	0/1	34,27	27	61	99	994	1346	34	1/1	0,34	34	34	99	1289	0	0	0/0	29,0	0	29	74	0	1145	29	0/0	23,0	0	23	56	0	852	23	0/0	23,0	0	23	56	0	889	23	0	0	0	0	0	ambiguous	0	0/0	FALSE	FALSE	FALSE	1	0.4426229508196721
chr11	988003	NA	A	C	2381.59	NA	0.485714	3.13438	3	0.214286	14	75	1X	242	242	1.69466	5.35549	4.06353	0	1	1	60	59.976	6	1	7.8617	0.88	0.97006	0	0	0	0	2959	6567	167	43	6.51361	8.74455	32	1	38	3.03925	37	83	3.0233	84	snp	GT:AD:AO:DP:GQ:QA:QR:RO	0/0/0/0	47,0	0	47	34	0	1888	47	0/1	36,34	34	70	99	1364	1409	36	1/1	0,41	41	41	99	1595	0	0	0/0	28,0	0	28	60	0	1105	28	0/0	31,0	0	31	69	0	1161	31	0/0	25,0	0	25	51	0	1004	25	0.0240000000000009	0	0	0	0	ambiguous	0	0/0	FALSE	FALSE	FALSE	1	0.4857142857142857
chr11	988482	NA	T	C	2511.93	NA	0.58209	6.93191	3	0.214286	14	80	1X	232	232	1.74194	5.72464	4.4389	0	1	1	60	60	6	1	2.69218	0.925	0.960526	0	0	0	0	3117	5973	152	36	4.74748	3.5246	44	1	35	5.72464	45	72	3.9246	80	snp	GT:AD:AO:DP:GQ:QA:QR:RO	0/0/0/0	39,0	0	39	12	0	1552	39	0/1	28,39	39	67	99	1543	1095	28	1/1	0,41	41	41	99	1574	0	0	0/0	33,0	0	33	63	0	1257	33	0/0	22,0	0	22	29	0	870	22	0/0	30,0	0	30	54	0	1199	30	0	0	0	0	0	ambiguous	0	0/0	FALSE	FALSE	FALSE	1	0.582089552238806
chr11	988711	NA	A	C	2342.85	NA	0.557377	4.7546	3	0.214286	14	73	1X	242	242	1.40845	8.03741	4.05106	0	1	1	60	60	6	1	7.76464	0.876712	0.946746	0	0	0	0	2884	6722	169	36	3.04005	3.6399	37	1	42	6.60959	31	82	3.33152	87	snp	GT:AD:AO:DP:GQ:QA:QR:RO	0/0/0/0	44,0	0	44	34	0	1796	44	0/1	27,34	34	61	99	1358	1064	27	1/1	0,39	39	39	99	1526	0	0	0/0	34,0	0	34	81	0	1326	34	0/0	28,0	0	28	63	0	1117	28	0/0	36,0	0	36	87	0	1419	36	0	0	0	0	0	ambiguous	0	0/0	FALSE	FALSE	FALSE	1	0.5573770491803278
chr11	988944	NA	A	T	1934.78	NA	0.54902	4.07475	3	0.214286	14	61	1X	223	223	1.20863	5.89373	3.49285	0	1	1	60	60	6	1	9.11124	0.885246	0.962963	0	0	0	0	2377	6338	162	34	4.7546	3.22477	27	1	32	3.33068	29	83	3.22477	79	snp	GT:AD:AO:DP:GQ:QA:QR:RO	0/0/0/0	39,0	0	39	40	0	1555	39	0/1	23,28	28	51	99	1108	903	23	1/1	0,33	33	33	99	1269	0	0	0/0	28,0	0	28	75	0	1070	28	0/0	30,0	0	30	81	0	1166	30	0/0	42,0	0	42	99	0	1644	42	0	0	0	0	0	ambiguous	0	0/0	FALSE	FALSE	FALSE	1	0.5490196078431373
chr11	989091	NA	G	A	1832.13	NA	0.4	7.3532400000000004	3	0.214286	14	60	1X	207	207	1.53846	6.62942	3.14325	0	1	1	60	60	6	1	6.81854	0.916667	0.965986	0	0	0	0	2267	5704	147	25	6.62942	4.20683	35	1	30	3.0103	30	73	3.02507	74	snp	GT:AD:AO:DP:GQ:QA:QR:RO	0/0/0/0	35,0	0	35	30	0	1363	35	0/1	30,20	20	50	99	760	1200	30	1/1	0,40	40	40	99	1507	0	0	0/0	32,0	0	32	82	0	1212	32	0/0	18,0	0	18	40	0	660	18	0/0	32,0	0	32	82	0	1269	32	0	0	0	0	0	ambiguous	0	0/0	FALSE	FALSE	FALSE	1	0.4
chr11	989152	NA	G	A	2300.9	NA	0.466667	3.58936	3	0.214286	14	74	1X	224	224	1.79661	3.47981	6.71628	0	1	1	60	60	6	1	2.50156	0.945946	0.966667	0	0	0	0	2843	5910	150	42	5.94472	10.0169	32	1	39	3.47981	35	79	3.93679	71	snp	GT:AD:AO:DP:GQ:QA:QR:RO	0/0/0/0	33,0	0	33	11	0	1333	33	0/1	32,28	28	60	99	1040	1272	32	1/1	0,46	46	46	99	1803	0	0	0/0	33,0	0	33	69	0	1281	33	0/0	21,0	0	21	33	0	807	21	0/0	31,0	0	31	63	0	1217	31	0	0	0	0	0	ambiguous	0	0/0	FALSE	FALSE	FALSE	1	0.4666666666666667
chr11	989476	NA	G	A	2119.41	NA	0.536232	3.79707	3	0.214286	14	68	1X	224	224	1.64228	3.52123	3.51141	0	1	1	60.1471	60.0641	6	1	5.27957	0.970588	0.987179	0	0	0	0	2677	6096	156	32	3.52123	3.06598	36	1	36	3.52123	32	68	8.57818	88	snp	GT:AD:AO:DP:GQ:QA:QR:RO	0/0/0/0	35,0	0	35	23	0	1382	35	0/1	32,37	37	69	99	1470	1243	32	1/1	1,31	31	32	99	1207	22	1	0/0	29,0	0	29	67	0	1131	29	0/0	35,0	0	35	85	0	1369	35	0/0	24,0	0	24	51	0	949	24	0.0829999999999984	0	0	0	0	ambiguous	0	0/0	FALSE	FALSE	FALSE	0.96875	0.5362318840579711
chr11	990169	NA	G	T	2124.45	NA	0.545455	3.99733	3	0.214286	14	66	1X	211	211	1.51667	6.30041	12.3701	0	1	1	60	60	6	1	5.92331	0.909091	0.986207	0	0	0	0	2617	5724	145	33	3.0103	5.54119	33	1	35	3.53672	31	79	5.54119	66	snp	GT:AD:AO:DP:GQ:QA:QR:RO	0/0/0/0	43,0	0	43	31	0	1721	43	0/1	25,30	30	55	99	1190	1012	25	1/1	0,36	36	36	99	1427	0	0	0/0	16,0	0	16	26	0	639	16	0/0	28,0	0	28	62	0	1063	28	0/0	33,0	0	33	77	0	1289	33	0	0	0	0	0	ambiguous	0	0/0	FALSE	FALSE	FALSE	1	0.5454545454545454
chr11	996495	NA	C	T	2403.17	NA	0.514286	3.13438	3	0.214286	14	76	1X	222	222	1.96429	4.03889	3.96218	0	1	1	60	60	6	1	1.25727	0.986842	0.972603	0	0	0	0	3003	5760	146	30	10.3247	8.95954	46	1	41	4.03889	35	86	13.0645	60	snp	GT:AD:AO:DP:GQ:QA:QR:RO	0/0/0/0	32,0	0	32	7	0	1270	32	0/1	34,36	36	70	99	1459	1325	34	1/1	0,40	40	40	99	1544	0	0	0/0	38,0	0	38	81	0	1504	38	0/0	16,0	0	16	15	0	615	16	0/0	26,0	0	26	45	0	1046	26	0	0	0	0	0	ambiguous	0	0/0	FALSE	FALSE	FALSE	1	0.5142857142857142
chr11	999775	NA	G	A	1841.97	NA	0.428571	4.87156	3	0.214286	14	57	1X	198	198	1.38462	4.877	3.0257	0	1	1	60	60	6	1	5.38364	0.859649	0.957447	0	0	0	0	2253	5561	141	21	11.5819	5.61299	36	1	27	3.35316	30	71	3.0257	70	snp	GT:AD:AO:DP:GQ:QA:QR:RO	0/0/0/0	29,0	0	29	23	0	1164	29	0/1	24,18	18	42	99	710	923	24	1/1	0,39	39	39	99	1543	0	0	0/0	25,0	0	25	62	0	1008	25	0/0	28,0	0	28	71	0	1082	28	0/0	35,0	0	35	93	0	1384	35	0	0	0	0	0	ambiguous	0	0/0	FALSE	FALSE	FALSE	1	0.42857142857142855
chr11	1000399	NA	T	G	1723.35	NA	0.466667	3.29983	3	0.214286	14	53	1X	187	187	1.16949	3.37904	3.07512	0	1	1	60.1887	60	6	1	5.57951	0.924528	0.962687	0	0	0	0	2074	5245	134	33	9.93443	3.07512	20	1	26	3.05127	27	66	3.07512	68	snp	GT:AD:AO:DP:GQ:QA:QR:RO	0/0/0/0	28,0	0	28	24	0	1128	28	0/1	16,14	14	30	99	549	639	16	1/1	0,39	39	39	99	1525	0	0	0/0	35,0	0	35	95	0	1378	35	0/0	21,0	0	21	52	0	783	21	0/0	34,0	0	34	92	0	1317	34	0.188699999999997	0	0	0	0	ambiguous	0	0/0	FALSE	FALSE	FALSE	1	0.4666666666666667
chr11	1000495	NA	A	G	1580	NA	0.4375	4.09604	3	0.214286	14	50	1X	203	203	1.00741	5.78978	3.70574	0	1	1	60	59.9804	6	1	8.82882	0.78	0.947712	0	0	0	0	1914	6136	153	24	3.18402	8.13384	26	1	31	9.26414	19	80	3.70574	73	snp	GT:AD:AO:DP:GQ:QA:QR:RO	0/0/0/0	30,0	0	30	38	0	1195	30	0/1	18,14	14	32	99	547	730	18	1/1	0,36	36	36	99	1367	0	0	0/0	46,0	0	46	99	0	1849	46	0/0	26,0	0	26	79	0	1036	26	0/0	33,0	0	33	99	0	1326	33	0.019599999999997	0	0	0	0	ambiguous	0	0/0	FALSE	FALSE	FALSE	1	0.4375
chr11	1000596	NA	G	A	1687.7	NA	0.484848	3.0761	3	0.214286	14	52	1X	205	205	1.01471	3.67845	9.26925	0	1	1	60.3846	60	6	1	8.82882	0.961538	0.96732	0	0	0	0	2030	6104	153	26	3.0103	3.02449	26	1	24	3.67845	28	76	3.02449	77	snp	GT:AD:AO:DP:GQ:QA:QR:RO	0/0/0/0	32,0	0	32	38	0	1276	32	0/1	17,16	16	33	99	630	660	17	1/1	0,36	36	36	99	1400	0	0	0/0	46,0	0	46	99	0	1823	46	0/0	25,0	0	25	74	0	1004	25	0/0	33,0	0	33	98	0	1341	33	0.384599999999999	0	0	0	0	ambiguous	0	0/0	FALSE	FALSE	FALSE	1	0.48484848484848486
chr11	1000847	NA	G	T	2117.14	NA	0.55102	4.11819	3	0.214286	14	67	1X	179	179	1.97778	3.30199	3.32051	1	1	1	60	60	6	1	1.71534	0.820896	0.982143	0	0	0	0	2590	4317	112	35	3.30199	4.25114	32	1	34	3.04271	33	46	10.7656	66	snp	GT:AD:AO:DP:GQ:QA:QR:RO	0/0/0/0	12,0	0	12	0	0	478	12	0/1	22,27	27	49	99	1048	849	22	1/1	0,40	40	40	99	1542	0	0	0/0	26,0	0	26	65	0	978	26	0/0	27,0	0	27	68	0	1009	27	0/0	25,0	0	25	62	0	1003	25	0	0	0	0	0	ambiguous	0	0/0	FALSE	FALSE	FALSE	1	0.5510204081632653
chr11	1000885	NA	G	T	2142.36	NA	0.54717	4.03458	3	0.214286	14	67	1X	188	188	1.87629	6.93191	4.46393	1	1	1	60	60	6	1	3.42694	0.865672	0.991736	0	0	0	0	2651	4768	121	44	17.3031	5.18177	23	1	35	3.30199	32	54	6.04318	67	snp	GT:AD:AO:DP:GQ:QA:QR:RO	0/0/0/0	15,0	0	15	0	0	595	15	0/1	24,29	29	53	99	1150	944	24	1/1	0,38	38	38	99	1501	0	0	0/0	27,0	0	27	72	0	1062	27	0/0	31,0	0	31	84	0	1213	31	0/0	24,0	0	24	63	0	954	24	0	0	0	0	0	ambiguous	0	0/0	FALSE	FALSE	FALSE	1	0.5471698113207547
chr11	1000953	NA	A	C	1738.44	NA	0.481481	3.17115	3	0.214286	14	56	1X	189	189	1.6	3.63072	11.6472	0	1	1	60	60	6	1	3.75811	0.839286	0.977444	0	0	0	0	2176	5280	133	26	3.63072	3.81032	30	1	34	8.59409	22	76	8.9043	57	snp	GT:AD:AO:DP:GQ:QA:QR:RO	0/0/0/0	25,0	0	25	16	0	999	25	0/1	28,26	26	54	99	1018	1095	28	1/1	0,30	30	30	99	1158	0	0	0/0	29,0	0	29	72	0	1159	29	0/0	28,0	0	28	69	0	1121	28	0/0	23,0	0	23	54	0	906	23	0	0	0	0	0	ambiguous	0	0/0	FALSE	FALSE	FALSE	1	0.48148148148148145
chr11	1001118	NA	A	C	2578.29	NA	0.6	8.65613	3	0.214286	14	85	1X	234	234	1.54348	3.24022	3.02487	1	1	1	60	60	6	1	2.19666	0.929412	0.973154	0	0	0	0	3209	5957	149	45	3.64897	5.47325	40	1	39	4.26209	46	81	5.47325	68	snp	GT:AD:AO:DP:GQ:QA:QR:RO	0/0/0/0	27,0	0	27	0	0	1080	27	0/1	26,39	39	65	99	1478	1030	26	1/1	0,45	45	45	99	1703	0	0	0/0	31,1	1	32	55	28	1241	31	0/0	38,0	0	38	99	0	1524	38	0/0	27,0	0	27	69	0	1082	27	0	0	0	1	0	ambiguous	0	0/0	FALSE	FALSE	FALSE	1	0.6
chr11	1001260	NA	C	T	2455.09	NA	0.54717	4.03458	3	0.214286	14	76	1X	207	207	1.86916	3.46745	3.4247	1	1	1	60	60	6	1	4.14169	0.907895	0.984733	0	0	0	0	2991	5154	131	34	4.83891	7.8008	42	1	38	3.0103	38	62	3.82253	69	snp	GT:AD:AO:DP:GQ:QA:QR:RO	0/0/0/0	18,0	0	18	0	0	691	18	0/1	24,29	29	53	99	1168	925	24	1/1	0,47	47	47	99	1823	0	0	0/0	27,0	0	27	68	0	1066	27	0/0	37,0	0	37	98	0	1469	37	0/0	25,0	0	25	62	0	1003	25	0	0	0	0	0	ambiguous	0	0/0	FALSE	FALSE	FALSE	1	0.5471698113207547
chr11	1001278	NA	T	A	2211.84	NA	0.538462	3.67845	3	0.214286	14	71	1X	206	206	1.71171	11.8491	3.41242	1	1	1	60	60	6	1	1.51723	0.901408	0.985185	0	0	0	0	2721	5179	135	34	3.28556	3.15506	37	1	38	3.7749	33	65	3.41242	70	snp	GT:AD:AO:DP:GQ:QA:QR:RO	0/0/0/0	21,0	0	21	1	0	795	21	0/1	24,28	28	52	99	1104	893	24	1/1	0,43	43	43	99	1617	0	0	0/0	29,0	0	29	81	0	1150	29	0/0	37,0	0	37	99	0	1370	37	0/0	24,0	0	24	66	0	971	24	0	0	0	0	0	ambiguous	0	0/0	FALSE	FALSE	FALSE	1	0.5384615384615384
chr11	1001292	NA	A	G	2094.82	NA	0.568182	4.78696	3	0.214286	14	65	1X	203	203	1.41176	4.64726	3.07324	0	1	1	60	60	6	1	1.64552	0.938462	0.978261	0	0	0	0	2547	5337	138	34	3.31097	3.57677	31	1	32	3.04371	33	64	4.58383	74	snp	GT:AD:AO:DP:GQ:QA:QR:RO	0/0/0/0	25,0	0	25	8	0	956	25	0/1	19,25	25	44	99	984	701	19	1/1	0,40	40	40	99	1563	0	0	0/0	28,0	0	28	61	0	1114	28	0/0	42,0	0	42	99	0	1640	42	0/0	24,0	0	24	49	0	926	24	0	0	0	0	0	ambiguous	0	0/0	FALSE	FALSE	FALSE	1	0.5681818181818182
chr11	1001388	NA	T	A	1629.86	NA	0.428571	4.87156	3	0.214286	14	52	1X	190	190	1.33333	3.17734	3.0103	0	1	1	60	60	6	1	4.81002	0.846154	0.992754	0	0	0	0	2004	5489	138	26	3.0103	10.6262	26	1	21	7.18621	31	69	3.0103	69	snp	GT:AD:AO:DP:GQ:QA:QR:RO	0/0/0/0	23,0	0	23	21	0	917	23	0/1	24,18	18	42	99	662	961	24	1/1	0,34	34	34	99	1342	0	0	0/0	27,0	0	27	73	0	1073	27	0/0	39,0	0	39	99	0	1569	39	0/0	25,0	0	25	67	0	969	25	0	0	0	0	0	ambiguous	0	0/0	FALSE	FALSE	FALSE	1	0.42857142857142855
chr11	1001535	NA	T	C	1796.51	NA	0.44186	4.27278	3	0.214286	14	58	1X	199	199	1.40171	5.40641	9.80193	0	1	1	60	60	6	1	4.80827	0.793103	0.964539	0	0	0	0	2207	5361	141	22	10.3484	3.1489	36	1	31	3.60933	27	67	3.76493	74	snp	GT:AD:AO:DP:GQ:QA:QR:RO	0/0/0/0	28,0	0	28	21	0	1082	28	0/1	24,19	19	43	99	721	918	24	1/1	0,39	39	39	99	1486	0	0	0/0	36,0	0	36	94	0	1326	36	0/0	26,0	0	26	64	0	994	26	0/0	27,0	0	27	67	0	1041	27	0	0	0	0	0	ambiguous	0	0/0	FALSE	FALSE	FALSE	1	0.4418604651162791
chr11	1001923	NA	T	C	1987.54	NA	0.479167	3.19126	3	0.214286	14	64	1X	197	197	1.64815	3.14602	13.2146	0	1	1	60	60	6	1	0.305924	0.859375	0.962406	0	0	0	0	2452	5306	133	40	11.6962	3.81032	24	1	27	6.40323	37	63	3.81032	70	snp	GT:AD:AO:DP:GQ:QA:QR:RO	0/0/0/0	21,0	0	21	4	0	852	21	0/1	25,23	23	48	99	898	1001	25	1/1	0,41	41	41	99	1554	0	0	0/0	32,0	0	32	74	0	1261	32	0/0	27,0	0	27	59	0	1048	27	0/0	28,0	0	28	62	0	1144	28	0	0	0	0	0	ambiguous	0	0/0	FALSE	FALSE	FALSE	1	0.4791666666666667
chr11	1002063	NA	G	A	2252.79	NA	0.438596	4.877	3	0.214286	14	71	1X	214	214	1.85586	6.71098	3.38993	0	1	1	60	60	6	1	0.683662	0.859155	0.965035	0	0	0	0	2779	5522	143	31	5.48761	4.24029	40	1	35	3.04088	36	83	11.0432	60	snp	GT:AD:AO:DP:GQ:QA:QR:RO	0/0/0/0	26,0	0	26	5	0	1030	26	0/1	32,25	25	57	99	987	1212	32	1/1	0,46	46	46	99	1792	0	0	0/0	28,0	0	28	57	0	1117	28	0/0	28,0	0	28	57	0	1056	28	0/0	29,0	0	29	60	0	1107	29	0	0	0	0	0	ambiguous	0	0/0	FALSE	FALSE	FALSE	1	0.43859649122807015
chr11	1002819	NA	A	C	2060.64	NA	0.595745	6.75262	3	0.214286	14	66	1X	201	201	1.46552	6.30041	10.1038	0	1	1	60	60	6	1	1.35959	0.833333	0.955556	0	0	0	0	2532	5161	135	27	7.74806	3.15506	39	1	37	5.11597	29	81	14.7363	54	snp	GT:AD:AO:DP:GQ:QA:QR:RO	0/0/0/0	26,0	0	26	7	0	949	26	0/1	19,28	28	47	99	1083	708	19	1/1	0,38	38	38	99	1449	0	0	0/0	36,0	0	36	83	0	1419	36	0/0	29,0	0	29	62	0	1155	29	0/0	25,0	0	25	50	0	930	25	0	0	0	0	0	ambiguous	0	0/0	FALSE	FALSE	FALSE	1	0.5957446808510638
chr11	1003167	NA	T	C	2390.73	NA	0.44898	4.11819	3	0.214286	14	75	1X	222	222	1.7	4.429	3.3796	0	1	1	60	60	6	1	3.36636	0.92	0.959184	0	0	0	0	2909	5856	147	38	3.03925	3.3796	37	1	40	3.73412	35	77	3.73412	70	snp	GT:AD:AO:DP:GQ:QA:QR:RO	0/0/0/0	38,0	0	38	15	0	1518	38	0/1	27,22	22	49	99	828	1058	27	1/1	0,53	53	53	99	2081	0	0	0/0	23,0	0	23	37	0	913	23	0/0	24,0	0	24	40	0	957	24	0/0	35,0	0	35	73	0	1410	35	0	0	0	0	0	ambiguous	0	0/0	FALSE	FALSE	FALSE	1	0.4489795918367347
chr11	1003755	NA	T	G	1596.84	NA	0.431818	4.78696	3	0.214286	14	53	1X	153	153	2.13514	6.32897	7.26639	1	1	1	60	59.83	6	1	0.920847	0.867925	0.99	0	0	0	0	2040	3950	100	22	6.32897	6.13722	31	1	24	4.03458	29	57	7.26639	43	snp	GT:AD:AO:DP:GQ:QA:QR:RO	0/0/0/0	17,0	0	17	1	0	666	17	0/1	25,19	19	44	99	734	995	25	1/1	1,34	34	35	93	1306	41	1	0/0	23,0	0	23	65	0	912	23	0/0	20,0	0	20	56	0	779	20	0/0	14,0	0	14	38	0	557	14	0.170000000000002	0	0	0	0	ambiguous	0	0/0	FALSE	FALSE	FALSE	0.9714285714285714	0.4318181818181818
chr11	1004612	NA	A	G	1367.97	NA	0.410256	5.73856	3	0.214286	14	45	1X	157	157	1.52809	6.91895	3.32051	0	1	1	60	59.8482	6	1	4.34573	0.8	0.982143	0	0	0	0	1707	4262	112	22	3.05855	3.32051	23	1	27	6.91895	18	54	3.32051	58	snp	GT:AD:AO:DP:GQ:QA:QR:RO	0/0/0/0	23,0	0	23	19	0	883	23	0/1	23,16	16	39	99	643	872	23	1/1	0,29	29	29	99	1064	0	0	0/0	25,0	0	25	65	0	965	25	0/0	25,0	0	25	65	0	932	25	0/0	16,0	0	16	38	0	610	16	0.151800000000001	0	0	0	0	ambiguous	0	0/0	FALSE	FALSE	FALSE	1	0.41025641025641024
chr11	1004914	NA	T	C	1386.84	NA	0.457627	3.93042	3	0.214286	14	45	1X	205	205	1.20312	3.05855	5.67035	0	1	1	57.9778	59.9813	6	1	14.9619	0.866667	0.96875	0	0	0	0	1782	6062	160	21	3.44459	7.40753	24	1	24	3.44459	21	80	3.0103	80	snp	GT:AD:AO:DP:GQ:QA:QR:RO	0/0/0/0	44,0	0	44	65	0	1670	44	0/1	32,27	27	59	99	1064	1188	32	1/1	0,18	18	18	73	718	0	0	0/0	34,0	0	34	99	0	1288	34	0/0	29,0	0	29	97	0	1109	29	0/0	21,0	0	21	73	0	807	21	2.0035	0	0	0	0	ambiguous	0	0/0	FALSE	FALSE	FALSE	1	0.4576271186440678
chr11	1004919	NA	G	A	1440.62	NA	0.40625	7.89611	3	0.214286	14	47	1X	215	215	1.30769	3.42611	7.19814	0	1	1	58.2979	59.9643	6	1	14.5737	0.87234	0.970238	0	0	0	0	1863	6608	168	19	6.75262	5.54368	28	1	25	3.42611	22	88	3.83753	80	snp	GT:AD:AO:DP:GQ:QA:QR:RO	0/0/0/0	42,0	0	42	63	0	1664	42	0/1	38,26	26	64	99	1042	1464	38	1/1	0,21	21	21	82	821	0	0	0/0	33,0	0	33	99	0	1332	33	0/0	32,0	0	32	99	0	1244	32	0/0	23,0	0	23	80	0	904	23	1.6664	0	0	0	0	ambiguous	0	0/0	FALSE	FALSE	FALSE	1	0.40625
chr11	1005195	NA	C	T	1577.43	NA	0.425532	5.27418	3	0.214286	14	49	1X	227	227	1.00662	4.11819	5.40136	0	1	1	58.9796	59.9213	6	1	17.2529	0.938776	0.977528	0	0	0	0	1954	6998	178	24	3.05462	3.79105	25	1	21	5.18177	28	87	3.20549	91	snp	GT:AD:AO:DP:GQ:QA:QR:RO	0/0/0/0	50,0	0	50	75	0	1963	50	0/1	27,20	20	47	99	812	1082	27	1/1	0,29	29	29	99	1142	0	0	0/0	34,0	0	34	99	0	1350	34	0/0	37,0	0	37	99	0	1442	37	0/0	30,0	0	30	99	0	1161	30	0.941700000000004	0	0	0	0	ambiguous	0	0/0	FALSE	FALSE	FALSE	1	0.425531914893617
chr11	1005545	NA	A	C	2035.04	NA	0.45614	3.9627	3	0.214286	14	65	1X	219	219	1.56098	3.04371	5.77399	0	1	1	60	60	6	1	1.44439	0.907692	0.993506	0	0	0	0	2515	5955	154	33	3.04371	3.23591	32	1	28	5.71629	37	73	3.91273	81	snp	GT:AD:AO:DP:GQ:QA:QR:RO	0/0/0/0	19,0	0	19	7	0	724	19	0/1	31,26	26	57	99	1021	1202	31	1/1	0,39	39	39	99	1494	0	0	0/0	39,0	0	39	99	0	1491	39	0/0	28,0	0	28	68	0	1100	28	0/0	37,0	0	37	95	0	1438	37	0	0	0	0	0	ambiguous	0	0/0	FALSE	FALSE	FALSE	1	0.45614035087719296
chr11	1005662	NA	C	T	1974.32	NA	0.5	3.0103	3	0.214286	14	61	1X	195	195	1.42105	3.0459	4.04742	0	1	1	60	60	6	1	3.27805	0.934426	0.992537	0	0	0	0	2395	5309	134	32	3.33068	8.26073	29	1	34	4.7546	27	73	5.34382	61	snp	GT:AD:AO:DP:GQ:QA:QR:RO	0/0/0/0	28,0	0	28	14	0	1140	28	0/1	20,20	20	40	99	760	803	20	1/1	0,41	41	41	99	1635	0	0	0/0	36,0	0	36	88	0	1401	36	0/0	26,0	0	26	58	0	1017	26	0/0	24,0	0	24	52	0	948	24	0	0	0	0	0	ambiguous	0	0/0	FALSE	FALSE	FALSE	1	0.5
chr11	1005954	NA	C	T	2348.29	NA	0.47619	3.21711	3	0.214286	14	71	1X	211	211	1.57627	3.28556	4.56135	0	1	1	60	60	6	1	5.86369	0.830986	0.971429	0	0	0	0	2836	5431	140	39	4.50892	9.21451	32	1	32	4.50892	39	69	3.07234	71	snp	GT:AD:AO:DP:GQ:QA:QR:RO	0/0/0/0	45,0	0	45	25	0	1729	45	0/1	22,20	20	42	99	808	857	22	1/1	0,51	51	51	99	2028	0	0	0/0	28,0	0	28	54	0	1081	28	0/0	25,0	0	25	45	0	962	25	0/0	20,0	0	20	29	0	802	20	0	0	0	0	0	ambiguous	0	0/0	FALSE	FALSE	FALSE	1	0.47619047619047616
chr11	1006067	NA	C	T	2047.39	NA	0.517857	3.16541	3	0.214286	14	63	1X	216	216	1.42857	7.18091	3.70574	0	1	1	60	60	6	1	9.1165	0.873016	0.96732	0	0	0	0	2542	6059	153	31	3.04477	4.72761	32	1	42	18.2106	21	81	4.1599	72	snp	GT:AD:AO:DP:GQ:QA:QR:RO	0/0/0/0	44,0	0	44	40	0	1751	44	0/1	27,29	29	56	99	1168	1051	27	1/1	0,34	34	34	99	1374	0	0	0/0	37,0	0	37	96	0	1488	37	0/0	22,0	0	22	51	0	857	22	0/0	23,0	0	23	54	0	912	23	0	0	0	0	0	ambiguous	0	0/0	FALSE	FALSE	FALSE	1	0.5178571428571429
chr11	1006152	NA	C	T	2022.52	NA	0.482759	3.16006	3	0.214286	14	66	1X	237	237	1.3617	3.1419	7.59452	0	1	1	60	60	6	1	11.4074	0.909091	0.97076	0	0	0	0	2521	6722	171	22	18.9344	5.15638	44	1	40	9.45891	26	79	5.15638	92	snp	GT:AD:AO:DP:GQ:QA:QR:RO	0/0/0/0	49,0	0	49	50	0	1924	49	0/1	30,28	28	58	99	1076	1148	30	1/1	0,38	38	38	99	1445	0	0	0/0	38,0	0	38	99	0	1488	38	0/0	32,0	0	32	85	0	1268	32	0/0	22,0	0	22	55	0	894	22	0	0	0	0	0	ambiguous	0	0/0	FALSE	FALSE	FALSE	1	0.4827586206896552
chr11	1006180	NA	G	A	2158.19	NA	0.483333	3.15506	3	0.214286	14	69	1X	235	235	1.48148	3.29354	4.89399	0	1	1	60	60	6	1	8.05407	0.884058	0.96988	0	0	0	0	2682	6468	166	24	16.8888	3.06262	45	1	41	8.32883	28	67	16.4054	99	snp	GT:AD:AO:DP:GQ:QA:QR:RO	0/0/0/0	42,0	0	42	35	0	1627	42	0/1	31,29	29	60	99	1119	1242	31	1/1	0,40	40	40	99	1563	0	0	0/0	35,0	0	35	88	0	1326	35	0/0	34,0	0	34	85	0	1301	34	0/0	24,0	0	24	55	0	972	24	0	0	0	0	0	ambiguous	0	0/0	FALSE	FALSE	FALSE	1	0.48333333333333334
chr11	1006323	NA	A	C	2701.49	NA	0.527027	3.47981	3	0.214286	14	87	1X	245	245	1.98374	4.23331	4.38465	0	1	1	60	60	6	1	1.53795	0.850575	0.962025	0	0	0	0	3358	6217	158	44	3.03526	4.98936	43	1	39	5.03202	48	81	3.2302	77	snp	GT:AD:AO:DP:GQ:QA:QR:RO	0/0/0/0	40,0	0	40	8	0	1584	40	0/1	35,39	39	74	99	1535	1390	35	1/1	0,48	48	48	99	1823	0	0	0/0	31,0	0	31	51	0	1213	31	0/0	19,0	0	19	15	0	758	19	0/0	33,0	0	33	57	0	1272	33	0	0	0	0	0	ambiguous	0	0/0	FALSE	FALSE	FALSE	1	0.527027027027027
chr11	1006518	NA	C	T	1792.19	NA	0.461538	3.67845	3	0.214286	14	56	1X	203	203	1.41176	10.6105	9.52472	0	1	1	60	60	6	1	9.40768	0.857143	0.965986	0	0	0	0	2230	5879	147	29	3.16541	3.14325	27	1	34	8.59409	22	69	4.20683	78	snp	GT:AD:AO:DP:GQ:QA:QR:RO	0/0/0/0	40,0	0	40	41	0	1558	40	0/1	28,24	24	52	99	959	1140	28	1/1	0,32	32	32	99	1271	0	0	0/0	33,0	0	33	90	0	1328	33	0/0	21,0	0	21	54	0	853	21	0/0	25,0	0	25	66	0	1000	25	0	0	0	0	0	ambiguous	0	0/0	FALSE	FALSE	FALSE	1	0.46153846153846156
chr11	1006532	NA	A	G	1663.59	NA	0.423077	5.68288	3	0.214286	14	52	1X	192	192	1.49091	5.68288	6.52527	0	1	1	60	60	6	1	8.6452	0.826923	0.971223	0	0	0	0	2079	5508	139	23	4.51363	3.1509	29	1	31	7.18621	21	63	5.65044	76	snp	GT:AD:AO:DP:GQ:QA:QR:RO	0/0/0/0	36,0	0	36	38	0	1451	36	0/1	30,22	22	52	99	874	1170	30	1/1	0,30	30	30	99	1205	0	0	0/0	33,0	0	34	92	0	1289	33	0/0	17,0	0	17	44	0	676	17	0/0	23,0	0	23	62	0	922	23	0	0	0	0	0	ambiguous	0	0/0	FALSE	FALSE	FALSE	1	0.4230769230769231
chr11	1006622	NA	T	C	1576.14	NA	0.422222	5.37479	3	0.214286	14	51	1X	213	213	1.13235	18.3809	7.3532400000000004	0	1	1	60	60	6	1	12.8511	0.901961	0.962963	0	0	0	0	1963	6310	162	22	5.09662	5.63751	29	1	28	4.07475	23	80	3.06392	82	snp	GT:AD:AO:DP:GQ:QA:QR:RO	0/0/0/0	42,0	0	42	56	0	1629	42	0/1	26,19	19	45	99	702	1021	26	1/1	0,32	32	32	99	1261	0	0	0/0	37,0	0	37	99	0	1455	37	0/0	28,0	0	28	88	0	1088	28	0/0	29,0	0	29	91	0	1117	29	0	0	0	0	0	ambiguous	0	0/0	FALSE	FALSE	FALSE	1	0.4222222222222222
chr11	1006794	NA	A	G	1862.34	NA	0.465116	3.46479	3	0.214286	14	59	1X	212	212	1.26154	3.34154	4.1599	0	1	1	60	60.1961	6	1	8.82881	0.881356	0.954248	0	0	0	0	2272	6065	153	25	5.99147	6.20364	34	1	34	5.99147	25	93	18.4661	60	snp	GT:AD:AO:DP:GQ:QA:QR:RO	0/0/0/0	39,0	0	39	38	0	1547	39	0/1	23,20	20	43	99	777	912	23	1/1	0,39	39	39	99	1495	0	0	0/0	40,0	0	40	99	0	1588	40	0/0	23,0	0	23	59	0	887	23	0/0	28,0	0	28	74	0	1131	28	0.196100000000001	0	0	0	0	ambiguous	0	0/0	FALSE	FALSE	FALSE	1	0.46511627906976744
chr11	1006856	NA	T	C	2356.02	NA	0.46	3.70517	3	0.214286	14	74	1X	228	228	1.59055	7.23587	6.62002	0	1	1	60	60.1299	6	1	3.74585	0.783784	0.980519	0	0	0	0	2869	6008	154	35	3.47981	3.23591	39	1	36	3.12768	38	80	3.51792	74	snp	GT:AD:AO:DP:GQ:QA:QR:RO	0/0/0/0	36,0	0	36	16	0	1380	36	0/1	27,23	23	50	99	922	1029	27	1/1	0,51	51	51	99	1947	0	0	0/0	37,0	0	37	83	0	1474	37	0/0	24,0	0	24	44	0	928	24	0/0	30,0	0	30	62	0	1197	30	0.129899999999999	0	0	0	0	ambiguous	0	0/0	FALSE	FALSE	FALSE	1	0.46
chr11	1006954	NA	C	A	2561.57	NA	0.462687	3.82055	3	0.214286	14	80	1X	238	238	1.90164	8.33041	4.38465	0	1	1	60	60	6	1	2.11331	0.9125	0.987342	0	0	0	0	3165	6156	158	40	3.0103	6.52863	40	1	39	3.11887	41	77	3.2302	81	snp	GT:AD:AO:DP:GQ:QA:QR:RO	0/0/0/0	35,0	0	35	10	0	1379	35	0/1	36,31	31	67	99	1259	1380	36	1/1	0,49	49	49	99	1906	0	0	0/0	36,0	0	36	74	0	1420	36	0/0	31,0	0	31	59	0	1197	31	0/0	20,0	0	20	26	0	780	20	0	0	0	0	0	ambiguous	0	0/0	FALSE	FALSE	FALSE	1	0.4626865671641791
chr11	1007064	NA	C	A	2377.46	NA	0.545455	4.19474	3	0.214286	14	76	1X	260	260	1.37662	8.61041	3.76559	0	1	1	60	60	6	1	11.4957	0.921053	0.961957	0	0	0	0	2935	7167	184	34	4.83891	4.19045	42	1	37	3.12459	39	91	3.05751	93	snp	GT:AD:AO:DP:GQ:QA:QR:RO	0/0/0/0	55,0	0	55	50	0	2172	55	0/1	30,36	36	66	99	1392	1127	30	1/1	0,40	40	40	99	1543	0	0	0/0	36,0	0	36	90	0	1407	36	0/0	33,0	0	33	81	0	1307	33	0/0	30,0	0	30	72	0	1154	30	0	0	0	0	0	ambiguous	0	0/0	FALSE	FALSE	FALSE	1	0.5454545454545454
chr11	1007071	NA	A	G	2401.38	NA	0.584615	7.05258	3	0.214286	14	76	1X	262	262	1.2956	3.46745	3.0103	0	1	1	60	60	6	1	12.2617	0.921053	0.956989	0	0	0	0	2952	7369	186	34	4.83891	4.17776	42	1	36	3.46745	40	91	3.19709	95	snp	GT:AD:AO:DP:GQ:QA:QR:RO	0/0/0/0	57,0	0	57	53	0	2295	57	0/1	27,38	38	65	99	1470	1062	27	1/1	0,38	38	38	99	1482	0	0	0/0	38,0	0	38	96	0	1503	38	0/0	34,0	0	34	84	0	1347	34	0/0	30,0	0	30	72	0	1162	30	0	0	0	0	0	ambiguous	0	0/0	FALSE	FALSE	FALSE	1	0.5846153846153846
chr11	1007089	NA	T	C	2212.78	NA	0.586207	6.75422	3	0.214286	14	71	1X	249	249	1.23377	5.48761	13.3279	0	1	1	60	60	6	1	12.267	0.901408	0.966102	0	0	0	0	2717	7028	177	32	4.50892	8.42058	39	1	37	3.28556	34	89	3.02257	88	snp	GT:AD:AO:DP:GQ:QA:QR:RO	0/0/0/0	55,0	0	55	53	0	2211	55	0/1	24,34	34	58	99	1322	932	24	1/1	0,37	37	37	99	1395	0	0	0/0	36,0	0	36	93	0	1410	36	0/0	31,0	0	32	78	0	1236	31	0/0	31,0	0	31	78	0	1239	31	0	0	0	0	0	ambiguous	0	0/0	FALSE	FALSE	FALSE	1	0.5862068965517241
chr11	1007166	NA	G	A	2204.53	NA	0.576271	5.99147	3	0.214286	14	70	1X	229	229	1.41791	10.9517	10.2349	0	1	1	60	60	6	1	6.23617	0.9	0.968553	0	0	0	0	2723	6189	159	36	3.13438	3.35173	34	1	35	3.0103	35	77	3.35173	82	snp	GT:AD:AO:DP:GQ:QA:QR:RO	0/0/0/0	39,0	0	39	27	0	1538	39	0/1	25,34	34	59	99	1316	962	25	1/1	0,36	36	36	99	1407	0	0	0/0	36,0	0	36	87	0	1409	36	0/0	33,0	0	33	78	0	1277	33	0/0	26,0	0	26	57	0	1003	26	0	0	0	0	0	ambiguous	0	0/0	FALSE	FALSE	FALSE	1	0.576271186440678
chr11	1007225	NA	G	C	1872.2	NA	0.453125	4.23175	3	0.214286	14	61	1X	212	212	1.65517	3.90025	7.1663	0	1	1	60.1639	60	6	1	6.04906	0.934426	0.97351	0	0	0	0	2352	5875	151	28	3.90025	3.13973	33	1	31	3.0459	30	82	5.44062	69	snp	GT:AD:AO:DP:GQ:QA:QR:RO	0/0/0/0	32,0	0	32	26	0	1241	32	0/1	35,29	29	64	99	1117	1380	35	1/1	0,32	32	32	99	1235	0	0	0/0	34,0	0	34	89	0	1329	34	0/0	29,0	0	29	74	0	1103	29	0/0	21,0	0	21	50	0	822	21	0.163899999999998	0	0	0	0	ambiguous	0	0/0	FALSE	FALSE	FALSE	1	0.453125
chr11	1007279	NA	A	T	1811.47	NA	0.545455	3.99733	3	0.214286	14	59	1X	208	208	1.35484	3.34154	13.6345	0	1	1	60.1695	60	6	1	7.58453	0.932203	0.986577	0	0	0	0	2251	5831	149	29	3.0471	3.02487	30	1	28	3.34154	31	78	3.72441	71	snp	GT:AD:AO:DP:GQ:QA:QR:RO	0/0/0/0	36,0	0	36	33	0	1394	36	0/1	25,30	30	55	99	1168	972	25	1/1	0,29	29	29	99	1083	0	0	0/0	38,0	0	38	99	0	1503	38	0/0	27,0	0	27	69	0	1078	27	0/0	23,0	0	23	57	0	884	23	0.169499999999999	0	0	0	0	ambiguous	0	0/0	FALSE	FALSE	FALSE	1	0.5454545454545454
chr11	1008183	NA	C	A	1996.64	NA	0.491525	3.0471	3	0.214286	14	62	1X	205	205	1.62832	4.27115	3.38993	0	1	1	59.7581	60	6	1	5.57426	0.887097	0.944056	0	0	0	0	2507	5617	143	24	9.87495	4.24029	38	1	42	19.9618	20	88	19.5469	55	snp	GT:AD:AO:DP:GQ:QA:QR:RO	0/0/0/0	34,0	0	34	24	0	1350	34	0/1	30,29	29	59	99	1158	1166	30	1/1	0,33	33	33	99	1349	0	0	0/0	20,0	0	20	42	0	808	20	0/0	31,0	0	31	75	0	1204	31	0/0	28,0	0	28	66	0	1089	28	0.241900000000001	0	0	0	0	ambiguous	0	0/0	FALSE	FALSE	FALSE	1	0.4915254237288136
chr11	1008539	NA	G	A	2300.85	NA	0.5	3.0103	3	0.214286	14	75	1X	242	242	1.61194	3.03925	3.0233	0	1	1	59.7867	60	6	1	9.87547	0.866667	0.964072	0	0	0	0	2850	6519	167	38	3.03925	9.8888	37	1	38	3.03925	37	85	3.12733	82	snp	GT:AD:AO:DP:GQ:QA:QR:RO	0/0/0/0	54,0	0	54	43	0	2148	54	0/1	33,33	33	66	99	1233	1295	33	1/1	0,42	42	42	99	1617	0	0	0/0	30,0	0	30	66	0	1178	30	0/0	24,0	0	24	48	0	919	24	0/0	26,0	0	26	54	0	979	26	0.213299999999997	0	0	0	0	ambiguous	0	0/0	FALSE	FALSE	FALSE	1	0.5
chr11	1008740	NA	C	T	2544.72	NA	0.534247	3.75395	3	0.214286	14	80	1X	241	241	1.79528	9.95901	3.02379	0	1	1	60	60	6	1	5.85143	0.85	0.975155	0	0	0	0	3171	6294	161	42	3.44459	6.04497	38	1	46	6.91895	34	69	10.1451	92	snp	GT:AD:AO:DP:GQ:QA:QR:RO	0/0/0/0	47,0	0	47	25	0	1865	47	0/1	34,39	39	73	99	1529	1302	34	1/1	0,41	41	41	99	1642	0	0	0/0	35,0	0	35	72	0	1368	35	0/0	21,0	0	21	30	0	816	21	0/0	24,0	0	24	39	0	943	24	0	0	0	0	0	ambiguous	0	0/0	FALSE	FALSE	FALSE	1	0.5342465753424658
chr11	1008817	NA	T	G	2490.3	NA	0.536232	3.79707	3	0.214286	14	78	1X	260	260	1.46667	3.12166	3.2012	0	1	1	60	60	6	1	9.00367	0.884615	0.972527	0	0	0	0	3071	7159	182	42	4.01252	12.3643	36	1	34	5.79424	44	84	5.34881	98	snp	GT:AD:AO:DP:GQ:QA:QR:RO	0/0/0/0	49,0	0	49	39	0	1966	49	0/1	32,37	37	69	99	1483	1260	32	1/1	0,41	41	41	99	1588	0	0	0/0	40,0	0	40	98	0	1539	40	0/0	27,0	0	27	59	0	1067	27	0/0	34,0	0	34	80	0	1327	34	0	0	0	0	0	ambiguous	0	0/0	FALSE	FALSE	FALSE	1	0.5362318840579711
chr11	1008823	NA	A	G	2543.47	NA	0.521739	3.29354	3	0.214286	14	79	1X	266	266	1.45455	3.03779	3.95088	0	1	1	60	60	6	1	10.3433	0.886076	0.973262	0	0	0	0	3131	7311	187	44	5.23675	6.36621	35	1	34	6.33623	45	85	6.36621	102	snp	GT:AD:AO:DP:GQ:QA:QR:RO	0/0/0/0	53,0	0	53	45	0	2095	53	0/1	33,36	36	69	99	1422	1271	33	1/1	0,43	43	43	99	1709	0	0	0/0	40,0	0	40	99	0	1554	40	0/0	28,0	0	28	63	0	1109	28	0/0	33,0	0	33	78	0	1282	33	0	0	0	0	0	ambiguous	0	0/0	FALSE	FALSE	FALSE	1	0.5217391304347826
chr11	1008838	NA	G	C	2480.89	NA	0.514706	3.13803	3	0.214286	14	79	1X	262	262	1.49333	5.23675	8.24319	0	1	1	60	60	6	1	8.52362	0.848101	0.978142	0	0	0	0	3059	7238	183	39	3.03779	3.59173	40	1	35	5.23675	44	84	5.68014	99	snp	GT:AD:AO:DP:GQ:QA:QR:RO	0/0/0/0	48,0	0	48	37	0	1910	48	0/1	33,35	35	68	99	1343	1297	33	1/1	0,44	44	44	99	1716	0	0	0/0	40,0	0	40	97	0	1575	40	0/0	25,0	0	25	52	0	1008	25	0/0	37,0	0	37	88	0	1448	37	0	0	0	0	0	ambiguous	0	0/0	FALSE	FALSE	FALSE	1	0.5147058823529411
chr11	1008845	NA	C	A	2458.75	NA	0.514706	3.13803	3	0.214286	14	77	1X	263	263	1.43791	6.42261	7.68013	0	1	1	60	60	6	1	9.96028	0.87013	0.973118	0	0	0	0	3031	7297	186	40	3.26411	3.0103	37	1	34	5.29458	43	88	4.17776	98	snp	GT:AD:AO:DP:GQ:QA:QR:RO	0/0/0/0	50,0	0	50	43	0	1972	50	0/1	33,35	35	68	99	1368	1312	33	1/1	0,42	42	42	99	1663	0	0	0/0	41,0	0	41	99	0	1619	41	0/0	25,0	0	25	56	0	980	25	0/0	37,0	0	37	92	0	1414	37	0	0	0	0	0	ambiguous	0	0/0	FALSE	FALSE	FALSE	1	0.5147058823529411
chr11	1009081	NA	C	T	1902.66	NA	0.484848	3.1419	3	0.214286	14	62	1X	258	258	1.18519	3.57068	3.71935	0	1	1	56.9194	59.6276	6	1	17.8177	0.870968	0.969388	0	0	0	0	2396	7748	196	30	3.15039	7.44188	32	1	23	11.9764	39	102	3.71935	94	snp	GT:AD:AO:DP:GQ:QA:QR:RO	0/0/0/0	59,0	0	59	77	0	2360	59	0/1	34,32	32	66	99	1238	1334	34	1/1	0,30	30	30	99	1158	0	0	0/0	42,0	0	42	99	0	1664	42	0/0	25,0	0	25	79	0	971	25	0/0	36,0	0	36	99	0	1419	36	2.7082	0	0	0	0	ambiguous	0	0/0	FALSE	FALSE	FALSE	1	0.48484848484848486
chr11	1010390	NA	A	G	2287.98	NA	0.40625	7.89611	3	0.214286	14	74	1X	247	247	1.68657	3.12768	3.3241	0	1	1	58.7432	59.9364	6	1	11.7404	0.716216	0.959538	0	0	0	0	2888	6821	173	41	4.88833	12.1606	33	1	45	10.5224	29	83	3.62534	90	snp	GT:AD:AO:DP:GQ:QA:QR:RO	0/0/0/0	58,0	0	58	51	0	2266	58	0/1	38,26	26	64	99	1013	1514	38	1/1	1,48	48	49	99	1875	41	1	0/0	25,0	0	25	54	0	963	25	0/0	24,0	0	24	51	0	963	24	0/0	27,0	0	27	60	0	1074	27	1.1932	0	0	0	0	ambiguous	0	0/0	FALSE	FALSE	FALSE	0.9795918367346939	0.40625
chr11	1010572	NA	T	A	2371.13	NA	0.575758	6.30041	3	0.214286	14	74	1X	241	241	1.46763	4.88833	4.06353	0	1	1	60	60	6	1	9.87547	0.878378	0.952096	0	0	0	0	2933	6549	167	41	4.88833	6.76812	33	1	32	5.94472	42	76	5.93594	91	snp	GT:AD:AO:DP:GQ:QA:QR:RO	0/0/0/0	53,0	0	53	43	0	2103	53	0/1	28,38	38	66	99	1519	1111	28	1/1	0,36	36	36	99	1414	0	0	0/0	32,0	0	32	73	0	1262	32	0/0	23,0	0	23	46	0	912	23	0/0	31,0	0	31	70	0	1161	31	0	0	0	0	0	ambiguous	0	0/0	FALSE	FALSE	FALSE	1	0.5757575757575758
chr11	1010642	NA	C	T	2112.56	NA	0.488095	3.1137	3	0.214286	14	69	1X	248	248	1.64706	10.0912	9.42767	0	1	1	60	60	6	1	11.3069	0.884058	0.955307	0	0	0	0	2692	7106	179	35	3.04177	5.7398	34	1	35	3.04177	34	94	3.99292	85	snp	GT:AD:AO:DP:GQ:QA:QR:RO	0/0/0/0	49,0	0	49	49	0	1972	49	0/1	43,41	41	84	99	1611	1733	43	1/1	0,28	28	28	99	1081	0	0	0/0	28,0	0	28	72	0	1126	28	0/0	21,0	0	21	51	0	817	21	0/0	38,0	0	38	99	0	1458	38	0	0	0	0	0	ambiguous	0	0/0	FALSE	FALSE	FALSE	1	0.4880952380952381
chr11	1010749	NA	C	A	2112.66	NA	0.453333	4.429	3	0.214286	14	68	1X	239	239	1.67692	4.1599	4.03889	0	1	1	60	60	6	1	7.66758	0.941176	0.976608	0	0	0	0	2659	6737	171	36	3.52123	3.023	32	1	37	4.1599	31	99	12.2676	72	snp	GT:AD:AO:DP:GQ:QA:QR:RO	0/0/0/0	38,0	0	38	33	0	1490	38	0/1	41,34	34	75	99	1320	1647	41	1/1	0,34	34	34	99	1339	0	0	0/0	31,0	0	31	79	0	1222	31	0/0	24,0	0	24	58	0	936	24	0/0	37,0	0	37	97	0	1442	37	0	0	0	0	0	ambiguous	0	0/0	FALSE	FALSE	FALSE	1	0.4533333333333333
chr11	1010822	NA	A	G	1837.79	NA	0.432836	5.63551	3	0.214286	14	61	1X	229	229	1.55039	7.31765	7.19814	0	1	1	60	60	6	1	10.7385	0.918033	0.97619	0	0	0	0	2363	6665	168	33	3.90025	3.21711	28	1	30	3.0459	31	81	3.47562	87	snp	GT:AD:AO:DP:GQ:QA:QR:RO	0/0/0/0	43,0	0	43	47	0	1742	43	0/1	38,29	29	67	99	1126	1486	38	1/1	1,32	32	33	99	1237	37	1	0/0	32,0	0	32	89	0	1285	32	0/0	23,0	0	23	62	0	902	23	0/0	31,0	0	31	86	0	1213	31	0	0	0	0	0	ambiguous	0	0/0	FALSE	FALSE	FALSE	0.9696969696969697	0.43283582089552236
chr11	1010872	NA	A	T	2014.92	NA	0.473684	3.35316	3	0.214286	14	65	1X	230	230	1.40741	4.64726	8.81405	0	1	1	59.9231	60	6	1	9.39717	0.892308	0.975758	0	0	0	0	2511	6426	165	23	15.0703	4.60271	42	1	24	12.665	41	81	3.12874	84	snp	GT:AD:AO:DP:GQ:QA:QR:RO	0/0/0/0	43,0	0	43	41	0	1704	43	0/1	30,27	27	57	99	1035	1122	30	1/1	0,38	38	38	99	1476	0	0	0/0	34,0	0	34	89	0	1343	34	0/0	25,0	0	25	62	0	980	25	0/0	33,0	0	33	86	0	1277	33	0.076900000000002	0	0	0	0	ambiguous	0	0/0	FALSE	FALSE	FALSE	1	0.47368421052631576
chr11	1010878	NA	G	C	2078.05	NA	0.473684	3.35316	3	0.214286	14	66	1X	234	234	1.3913	5.11597	4.30284	0	1	1	59.9242	60	6	1	8.82006	0.878788	0.97619	0	0	0	0	2571	6643	168	28	6.30041	5.54368	38	1	25	11.433	41	82	3.21711	86	snp	GT:AD:AO:DP:GQ:QA:QR:RO	0/0/0/0	41,0	0	41	38	0	1641	41	0/1	30,27	27	57	99	1095	1163	30	1/1	0,39	39	39	99	1476	0	0	0/0	37,0	0	37	98	0	1463	37	0/0	26,0	0	26	65	0	1024	26	0/0	34,0	0	34	89	0	1352	34	0.075800000000001	0	0	0	0	ambiguous	0	0/0	FALSE	FALSE	FALSE	1	0.47368421052631576
chr11	1010883	NA	A	G	2041.17	NA	0.473684	3.35316	3	0.214286	14	65	1X	226	226	1.45038	3.84548	3.67118	0	1	1	59.9231	60	6	1	8.44057	0.876923	0.975155	0	0	0	0	2535	6260	161	27	7.05258	5.28967	38	1	23	15.0703	42	77	3.67118	84	snp	GT:AD:AO:DP:GQ:QA:QR:RO	0/0/0/0	41,0	0	41	37	0	1629	41	0/1	30,27	27	57	99	1086	1119	30	1/1	0,38	38	38	99	1449	0	0	0/0	33,0	0	33	85	0	1266	33	0/0	23,0	0	23	55	0	906	23	0/0	34,0	0	34	88	0	1340	34	0.076900000000002	0	0	0	0	ambiguous	0	0/0	FALSE	FALSE	FALSE	1	0.47368421052631576
chr11	1011671	NA	T	G	1617.61	NA	0.4	7.3532400000000004	3	0.214286	14	52	1X	218	218	1.20588	9.02361	4.89399	0	1	1	58.6923	60	6	1	9.78017	0.923077	0.987952	0	0	0	0	2035	6564	166	35	16.5402	3.06262	17	1	23	4.51363	29	79	3.84749	87	snp	GT:AD:AO:DP:GQ:QA:QR:RO	0/0/0/0	31,0	0	31	42	0	1245	31	0/1	30,20	20	50	99	799	1185	30	1/1	0,32	32	32	99	1236	0	0	0/0	49,0	0	49	99	0	1961	49	0/0	25,0	0	25	79	0	962	25	0/0	31,0	0	31	97	0	1211	31	1.3077	0	0	0	0	ambiguous	0	0/0	FALSE	FALSE	FALSE	1	0.4
chr11	1011712	NA	A	T	1596.84	NA	0.4	7.3532400000000004	3	0.214286	14	50	1X	207	207	1.25984	3.70517	14.6422	0	1	1	58.72	60	6	1	9.49774	0.92	0.987261	0	0	0	0	1994	6038	157	22	4.57376	3.02413	28	1	21	5.78978	29	73	4.68386	84	snp	GT:AD:AO:DP:GQ:QA:QR:RO	0/0/0/0	31,0	0	31	41	0	1178	31	0/1	30,20	20	50	99	798	1154	30	1/1	0,30	30	30	99	1196	0	0	0/0	49,0	0	49	99	0	1909	49	0/0	17,0	0	17	54	0	649	17	0/0	30,0	0	30	93	0	1148	30	1.28	0	0	0	0	ambiguous	0	0/0	FALSE	FALSE	FALSE	1	0.4
chr11	1013244	NA	G	C	1829.02	NA	0.403509	7.61992	3	0.214286	14	57	1X	247	247	1.16667	3.0484	3.42174	0	1	1	60	60	6	1	16.6705	0.894737	0.952632	0	0	0	0	2273	7492	190	35	9.44853	3.0103	22	1	25	4.877	32	77	17.822	113	snp	GT:AD:AO:DP:GQ:QA:QR:RO	0/0/0/0	52,0	0	52	72	0	2105	52	0/1	34,23	23	57	99	927	1313	34	1/1	0,34	34	34	99	1346	0	0	0/0	40,0	0	40	99	0	1601	40	0/0	37,0	0	37	99	0	1437	37	0/0	27,0	0	27	89	0	1036	27	0	0	0	0	0	ambiguous	0	0/0	FALSE	FALSE	FALSE	1	0.40350877192982454
chr11	1013646	NA	C	T	2381.03	NA	0.421875	6.40323	3	0.214286	14	74	1X	249	249	1.6087	5.94472	5.10732	0	1	1	60	60	6	1	5.74736	0.918919	0.965714	0	0	0	0	2935	6893	175	38	3.12768	10.7656	36	1	30	8.76177	44	80	5.80219	95	snp	GT:AD:AO:DP:GQ:QA:QR:RO	0/0/0/0	36,0	0	36	25	0	1446	36	0/1	37,27	27	64	99	1087	1461	37	1/1	0,47	47	47	99	1848	0	0	0/0	46,0	0	46	99	0	1800	46	0/0	25,0	0	25	55	0	956	25	0/0	31,0	0	31	73	0	1230	31	0	0	0	0	0	ambiguous	0	0/0	FALSE	FALSE	FALSE	1	0.421875
chr11	1013899	NA	C	T	1720.38	NA	0.509434	3.05127	3	0.214286	14	56	1X	214	214	1.24242	4.40625	4.38465	0	1	1	58.7679	59.8924	6	1	7.57927	0.946429	0.974684	0	0	0	0	2139	6270	158	26	3.63072	13.7852	30	1	27	3.16541	29	73	4.98936	85	snp	GT:AD:AO:DP:GQ:QA:QR:RO	0/0/0/0	30,0	0	30	33	0	1204	30	0/1	26,27	27	53	99	1077	1022	26	1/1	0,29	29	29	99	1062	0	0	0/0	36,0	0	36	99	0	1419	36	0/0	35,0	0	35	99	0	1396	35	0/0	31,0	0	31	89	0	1229	31	1.1245	0	0	0	0	ambiguous	0	0/0	FALSE	FALSE	FALSE	1	0.5094339622641509
chr11	1013934	NA	A	C	1451.75	NA	0.52381	3.21711	3	0.214286	14	46	1X	177	177	1.18919	6.03148	3.02688	0	1	1	57.1739	59.8931	6	1	7.30736	0.934783	0.961832	0	0	0	0	1810	5024	131	21	3.76559	3.15949	25	1	18	7.73089	28	57	7.8008	74	snp	GT:AD:AO:DP:GQ:QA:QR:RO	0/0/0/0	28,0	0	28	32	0	1073	28	0/1	20,22	22	42	99	871	785	20	1/1	0,24	24	24	99	939	0	0	0/0	30,0	0	30	87	0	1116	30	0/0	29,0	0	29	84	0	1097	29	0/0	24,0	0	24	69	0	953	24	2.71919999999999	0	0	0	0	ambiguous	0	0/0	FALSE	FALSE	FALSE	1	0.5238095238095238
chr11	1013945	NA	C	T	1157.55	NA	0.446809	4.16534	3	0.214286	14	38	1X	174	174	1.16364	3.0103	3.26577	0	1	1	57.8947	59.7647	6	1	10.9484	0.947368	0.963235	0	0	0	0	1492	5382	136	23	6.66752	4.03217	15	1	14	8.7247	24	56	12.2071	80	snp	GT:AD:AO:DP:GQ:QA:QR:RO	0/0/0/0	31,0	0	31	48	0	1239	31	0/1	26,21	21	47	99	839	1033	26	1/1	0,17	17	17	67	653	0	0	0/0	28,0	0	28	93	0	1098	28	0/0	30,0	0	30	99	0	1186	30	0/0	21,0	0	21	72	0	826	21	1.87	0	0	0	0	ambiguous	0	0/0	FALSE	FALSE	FALSE	1	0.44680851063829785
chr11	1014386	NA	T	C	2113.58	NA	0.405063	9.19487	3	0.214286	14	66	1X	269	269	1.44872	3.53672	3.021	0	1	1	59.9545	59.9803	6	1	15.8958	0.818182	0.97044299999999994	0	0	0	0	2660	7841	203	33	3.0103	14.6592	33	1	36	4.19474	30	105	3.53445	98	snp	GT:AD:AO:DP:GQ:QA:QR:RO	0/0/0/0	54,0	0	54	69	0	2117	54	0/1	47,32	32	79	99	1282	1799	47	1/1	0,34	34	34	99	1378	0	0	0/0	32,0	0	32	98	0	1255	32	0/0	38,0	0	38	99	0	1419	38	0/0	32,0	0	32	98	0	1251	32	0.0257999999999967	0	0	0	0	ambiguous	0	0/0	FALSE	FALSE	FALSE	1	0.4050632911392405
chr11	1015674	NA	A	G	2172.29	NA	0.528302	3.37904	3	0.214286	14	68	1X	183	183	2.06667	3.52123	4.53977	1	1	1	60	60	6	1	0.283944	0.882353	0.991304	0	0	0	0	2686	4576	115	35	3.13803	6.20142	33	1	33	3.13803	35	61	3.93554	54	snp	GT:AD:AO:DP:GQ:QA:QR:RO	0/0/0/0	33,0	0	33	30	0	1324	33	0/1	25,28	28	53	99	1100	1013	25	1/1	0,40	40	40	99	1586	0	0	0/0	28,0	0	28	73	0	1089	28	0/0	17,0	0	17	40	0	676	17	0/0	12,0	0	12	2	0	474	12	0	0	0	0	0	ambiguous	0	0/0	FALSE	FALSE	FALSE	1	0.5283018867924528
chr11	1015787	NA	A	G	1852.88	NA	0.457627	3.93042	3	0.214286	14	60	1X	172	172	2.35443	3.58936	10.7656	1	1	1	59.7667	60	6	1	0.44317	0.933333	0.982143	0	0	0	0	2379	4434	112	20	17.4868	3.70827	40	1	36	8.22183	24	65	9.29206	47	snp	GT:AD:AO:DP:GQ:QA:QR:RO	0/0/0/0	36,0	0	36	40	0	1459	36	0/1	32,27	27	59	99	1086	1261	32	1/1	1,33	33	34	99	1293	22	1	0/0	15,0	0	15	40	0	603	15	0/0	19,0	0	19	52	0	724	19	0/0	9,0	0	9	2	0	365	9	0.2333	0	0	0	0	ambiguous	0	0/0	FALSE	FALSE	FALSE	0.9705882352941176	0.4576271186440678
chr11	1015819	NA	G	A	2058.84	NA	0.4	8.65613	3	0.214286	14	67	1X	188	188	2.64198	6.93191	12.5038	1	1	1	59.4925	60	6	1	0.212859	0.865672	0.958678	0	0	0	0	2639	4768	121	27	8.4876	10.9245	40	1	37	4.59839	30	63	3.45895	58	snp	GT:AD:AO:DP:GQ:QA:QR:RO	0/0/0/0	32,0	0	32	33	0	1272	32	0/1	39,26	26	65	99	1032	1533	39	1/1	1,41	41	42	99	1607	32	1	0/0	14,0	0	14	35	0	556	14	0/0	24,0	0	24	65	0	928	24	0/0	11,0	0	11	3	0	447	11	0.5075	0	0	0	0	ambiguous	0	0/0	FALSE	FALSE	FALSE	0.9761904761904762	0.4
chr11	1015855	NA	A	G	2319.15	NA	0.455882	4.1599	3	0.214286	14	75	1X	202	202	2.53933	6.51361	4.39525	1	1	1	59.6133	60	6	1	1.94245	0.84	0.984252	0	0	0	0	2941	4936	127	44	7.90335	3.84811	31	1	38	3.03925	37	62	3.16418	65	snp	GT:AD:AO:DP:GQ:QA:QR:RO	0/0/0/0	35,0	0	35	29	0	1354	35	0/1	37,31	31	68	99	1215	1414	37	1/1	1,44	44	45	99	1726	27	1	0/0	18,0	0	18	40	0	713	18	0/0	25,0	0	25	61	0	985	25	0/0	11,0	0	11	1	0	443	11	0.386699999999998	0	0	0	0	ambiguous	0	0/0	FALSE	FALSE	FALSE	0.9777777777777777	0.45588235294117646
chr11	1016017	NA	G	A	1954.49	NA	0.552239	4.59839	3	0.214286	14	64	1X	187	187	2.02151	9.66043	3.02795	0	1	1	60	60	6	1	1.94196	0.90625	0.97561	0	0	0	0	2486	4889	123	27	6.40323	10.7958	37	1	32	3.0103	32	60	3.16919	63	snp	GT:AD:AO:DP:GQ:QA:QR:RO	0/0/0/0	30,0	0	30	9	0	1191	30	0/1	30,37	37	67	99	1444	1170	30	1/1	0,27	27	27	99	1042	0	0	0/0	22,0	0	22	38	0	898	22	0/0	28,0	0	28	56	0	1118	28	0/0	13,0	0	13	11	0	512	13	0	0	0	0	0	ambiguous	0	0/0	FALSE	FALSE	FALSE	1	0.5522388059701493
chr11	1016085	NA	T	A	1886.01	NA	0.47619	3.32051	3	0.214286	14	61	1X	191	191	1.93814	3.33068	6.28421	0	1	1	60	60	6	1	4.33522	0.918033	0.961538	0	0	0	0	2383	5143	130	37	9.02635	7.28643	24	1	27	4.7546	34	63	3.27756	67	snp	GT:AD:AO:DP:GQ:QA:QR:RO	0/0/0/0	33,0	0	33	19	0	1288	33	0/1	33,30	30	63	99	1191	1310	33	1/1	0,31	31	31	99	1192	0	0	0/0	19,0	0	19	35	0	753	19	0/0	29,0	0	29	65	0	1149	29	0/0	16,0	0	16	26	0	643	16	0	0	0	0	0	ambiguous	0	0/0	FALSE	FALSE	FALSE	1	0.47619047619047616
chr11	1016192	NA	A	C	2055.56	NA	0.492308	3.04371	3	0.214286	14	66	1X	183	183	2.35714	7.74806	3.91972	0	1	1	60	60	6	1	1.08242	0.954545	0.957265	0	0	0	0	2605	4494	117	26	9.45891	3.47429	40	1	29	5.11597	37	51	7.18621	66	snp	GT:AD:AO:DP:GQ:QA:QR:RO	0/0/0/0	31,0	0	31	6	0	1190	31	0/1	33,32	32	65	99	1256	1263	33	1/1	0,34	34	34	99	1349	0	0	0/0	15,0	0	15	13	0	566	15	0/0	23,0	0	23	37	0	881	23	0/0	15,0	0	15	13	0	594	15	0	0	0	0	0	ambiguous	0	0/0	FALSE	FALSE	FALSE	1	0.49230769230769234
chr11	1016782	NA	C	T	1581.63	NA	0.42	5.78978	3	0.214286	14	53	1X	187	187	1.59615	14.851	4.04742	0	1	1	60	60	6	1	7.21029	0.754717	1	0	0	0	0	2047	5302	134	30	5.01789	4.04742	23	1	34	12.2288	19	66	3.07512	68	snp	GT:AD:AO:DP:GQ:QA:QR:RO	0/0/0/0	34,0	0	34	31	0	1340	34	0/1	29,21	21	50	99	816	1144	29	1/1	1,32	32	33	99	1231	41	1	0/0	17,0	0	17	40	0	672	17	0/0	34,0	0	34	91	0	1352	34	0/0	19,0	0	19	46	0	753	19	0	0	0	0	0	ambiguous	0	0/0	FALSE	FALSE	FALSE	0.9696969696969697	0.42
chr11	1016814	NA	A	G	1771.19	NA	0.4	7.78754	3	0.214286	14	58	1X	201	201	1.68807	6.75422	3.02549	0	1	1	60	60	6	1	6.55255	0.758621	0.993007	0	0	0	0	2271	5524	143	20	15.1406	3.75437	38	1	30	3.16006	28	67	4.24029	76	snp	GT:AD:AO:DP:GQ:QA:QR:RO	0/0/0/0	37,0	0	37	33	0	1447	37	0/1	33,22	22	55	99	871	1201	33	1/1	1,36	36	37	99	1400	41	1	0/0	19,0	0	19	44	0	753	19	0/0	39,0	0	39	99	0	1521	39	0/0	14,0	0	14	28	0	561	14	0	0	0	0	0	ambiguous	0	0/0	FALSE	FALSE	FALSE	0.972972972972973	0.4
chr11	1017059	NA	C	T	2128.33	NA	0.431034	5.40641	3	0.214286	14	70	1X	195	195	2.33333	4.12706	4.41741	1	1	1	60	60	6	1	0.789974	0.857143	0.96	0	0	0	0	2726	4961	125	33	3.50664	3.86152	37	1	39	4.99565	31	58	4.41741	67	snp	GT:AD:AO:DP:GQ:QA:QR:RO	0/0/0/0	41,0	0	41	41	0	1647	41	0/1	33,25	25	58	99	984	1317	33	1/1	2,45	45	47	99	1742	69	2	0/0	13,0	0	13	29	0	493	13	0/0	25,0	0	25	65	0	992	25	0/0	11,0	0	11	2	0	443	11	0	0	0	0	0	ambiguous	0	0/0	FALSE	FALSE	FALSE	0.9574468085106383	0.43103448275862066
chr11	1017377	NA	A	G	1720.89	NA	0.411765	6.45911	3	0.214286	14	55	1X	223	223	1.23188	3.36563	7.19814	0	1	1	60	60	6	1	15.4367	0.854545	0.952381	0	0	0	0	2128	6713	168	24	4.94488	11.7479	31	1	28	3.04978	27	86	3.21711	82	snp	GT:AD:AO:DP:GQ:QA:QR:RO	0/0/0/0	53,0	0	53	67	0	2142	53	0/1	30,21	21	51	99	797	1187	30	1/1	0,34	34	34	99	1331	0	0	0/0	24,0	0	24	73	0	966	24	0/0	34,0	0	34	99	0	1368	34	0/0	27,0	0	27	82	0	1050	27	0	0	0	0	0	ambiguous	0	0/0	FALSE	FALSE	FALSE	1	0.4117647058823529
chr11	1017434	NA	C	T	1928.81	NA	0.462963	3.6537	3	0.214286	14	60	1X	243	243	1.15584	3.58936	11.6606	0	1	1	60	60	6	1	16.291	0.9	0.95082	0	0	0	0	2371	7184	183	30	3.0103	4.44608	30	1	26	5.32654	34	89	3.30695	94	snp	GT:AD:AO:DP:GQ:QA:QR:RO	0/0/0/0	56,0	0	56	71	0	2195	56	0/1	29,25	25	54	99	982	1160	29	1/1	0,35	35	35	99	1389	0	0	0/0	27,0	0	27	82	0	1077	27	0/0	37,0	0	37	99	0	1436	37	0/0	34,0	0	34	99	0	1316	34	0	0	0	0	0	ambiguous	0	0/0	FALSE	FALSE	FALSE	1	0.46296296296296297
chr11	1017658	NA	A	G	1646.56	NA	0.412698	7.18091	3	0.214286	14	53	1X	238	238	1.2381	3.05127	10.9881	0	1	1	60	60	6	1	16.2329	0.849057	0.967391	0	0	0	0	2123	7332	184	24	4.03458	7.73089	29	1	28	3.37904	25	99	5.32339	85	snp	GT:AD:AO:DP:GQ:QA:QR:RO	0/0/0/0	49,0	0	49	71	0	1952	49	0/1	37,26	26	63	99	1024	1479	37	1/1	1,27	27	28	70	1099	37	1	0/0	29,0	0	30	97	0	1152	29	0/0	25,0	0	25	85	0	1005	25	0/0	43,0	0	43	99	0	1707	43	0	0	0	0	0	ambiguous	0	0/0	FALSE	FALSE	FALSE	0.9642857142857143	0.4126984126984127
chr11	1017762	NA	A	T	1944.83	NA	0.509804	3.05288	3	0.214286	14	62	1X	231	231	1.20833	5.25182	4.05106	0	1	1	60	60	6	1	9.77841	0.822581	0.952663	0	0	0	0	2386	6505	169	34	4.27115	3.6399	28	1	33	3.57068	29	82	3.33152	87	snp	GT:AD:AO:DP:GQ:QA:QR:RO	0/0/0/0	40,0	0	40	42	0	1545	40	0/1	25,26	26	51	99	1004	965	25	1/1	0,36	36	36	99	1382	0	0	0/0	41,0	0	41	99	0	1573	41	0/0	24,0	0	24	65	0	933	24	0/0	39,0	0	39	99	0	1489	39	0	0	0	0	0	ambiguous	0	0/0	FALSE	FALSE	FALSE	1	0.5098039215686274
chr11	1017794	NA	T	C	1831.18	NA	0.5	3.0103	3	0.214286	14	57	1X	229	229	1.07383	6.09608	3.46479	0	1	1	60	60	6	1	11.7904	0.824561	0.953488	0	0	0	0	2238	6752	172	32	4.877	4.82828	25	1	30	3.35316	27	75	9.12072	97	snp	GT:AD:AO:DP:GQ:QA:QR:RO	0/0/0/0	41,0	0	41	51	0	1653	41	0/1	23,23	23	46	99	935	893	23	1/1	0,34	34	34	99	1303	0	0	0/0	39,0	0	39	99	0	1552	39	0/0	26,0	0	26	78	0	971	26	0/0	43,0	0	43	99	0	1683	43	0	0	0	0	0	ambiguous	0	0/0	FALSE	FALSE	FALSE	1	0.5
chr11	1017824	NA	A	T	2021.61	NA	0.55102	4.11819	3	0.214286	14	64	1X	242	242	1.12258	9.66043	11.257	0	1	1	60	60	6	1	9.10248	0.90625	0.966292	0	0	0	0	2514	7070	178	30	3.55317	3.0103	34	1	33	3.14602	31	71	18.8206	107	snp	GT:AD:AO:DP:GQ:QA:QR:RO	0/0/0/0	37,0	0	37	40	0	1474	37	0/1	22,27	27	49	99	1055	874	22	1/1	1,37	37	38	99	1459	41	1	0/0	42,0	0	42	99	0	1687	42	0/0	29,0	0	29	81	0	1108	29	0/0	47,0	0	47	99	0	1886	47	0	0	0	0	0	ambiguous	0	0/0	FALSE	FALSE	FALSE	0.9736842105263158	0.5510204081632653
chr11	1017945	NA	T	C	2465.42	NA	0.55	4.31318	3	0.214286	14	77	1X	239	239	1.54074	3.26411	17.6981	0	1	1	60	60.1242	6	1	3.26229	0.844156	0.968944	0	0	0	0	3022	6158	161	35	4.39215	5.28967	42	1	37	3.26411	40	66	14.3532	95	snp	GT:AD:AO:DP:GQ:QA:QR:RO	0/0/0/0	35,0	0	35	14	0	1306	35	0/1	27,33	33	60	99	1299	1045	27	1/1	0,44	44	44	99	1723	0	0	0/0	35,0	0	36	76	0	1386	35	0/0	27,0	0	27	52	0	1057	27	0/0	37,0	0	37	82	0	1364	37	0.124200000000002	0	0	0	0	ambiguous	0	0/0	FALSE	FALSE	FALSE	1	0.55
chr11	1017982	NA	G	T	2322.37	NA	0.546875	4.23175	3	0.214286	14	80	1X	240	240	1.66412	16.1477	8.43898	0	1	1	60	60.125	6	1	1.44089	0.8375	1	0	0	0	0	2896	6286	160	38	3.44459	4.96463	42	1	41	3.11887	39	74	4.96463	86	snp	GT:AD:AO:DP:GQ:QA:QR:RO	0/0/0/0	32,0	0	32	7	0	1246	32	0/1	29,35	35	64	99	1214	1164	29	1/1	0,45	45	45	99	1682	0	0	0/0	34,0	0	34	70	0	1343	34	0/0	34,0	0	34	70	0	1342	34	0/0	31,0	0	31	61	0	1191	31	0.125	0	0	0	0	ambiguous	0	0/0	FALSE	FALSE	FALSE	1	0.546875
chr11	1018105	NA	C	A	1878.31	NA	0.44898	4.11819	3	0.214286	14	60	1X	213	213	1.408	8.22183	3.13803	0	1	1	60	60	6	1	9.30887	0.85	0.954248	0	0	0	0	2357	6018	153	30	3.0103	3.13803	30	1	28	3.58936	32	81	4.1599	72	snp	GT:AD:AO:DP:GQ:QA:QR:RO	0/0/0/0	42,0	0	42	40	0	1665	42	0/1	27,22	22	49	99	852	1067	27	1/1	1,38	38	39	99	1505	41	1	0/0	29,0	0	29	75	0	1150	29	0/0	27,0	0	27	69	0	1055	27	0/0	27,0	0	27	69	0	1040	27	0	0	0	0	0	ambiguous	0	0/0	FALSE	FALSE	FALSE	0.9743589743589743	0.4489795918367347
chr11	1018142	NA	G	A	1796.64	NA	0.4	7.78754	3	0.214286	14	58	1X	214	214	1.5082	3.60933	3.0103	0	1	1	60	60	6	1	9.88248	0.844828	0.961538	0	0	0	0	2268	6198	156	29	3.0103	4.40227	29	1	26	4.35811	32	79	3.06598	77	snp	GT:AD:AO:DP:GQ:QA:QR:RO	0/0/0/0	41,0	0	41	43	0	1616	41	0/1	33,22	22	55	99	881	1331	33	1/1	1,36	36	37	99	1387	32	1	0/0	26,0	0	26	70	0	1019	26	0/0	28,0	0	28	76	0	1119	28	0/0	27,0	0	27	73	0	1081	27	0	0	0	0	0	ambiguous	0	0/0	FALSE	FALSE	FALSE	0.972972972972973	0.4
chr11	1018211	NA	G	A	2037.97	NA	0.469388	3.40914	3	0.214286	14	63	1X	234	234	1.22759	3.04477	3.32777	0	1	1	60	60	6	1	12.5582	0.84127	0.964912	0	0	0	0	2491	6779	171	29	3.872	4.54684	34	1	23	12.9715	40	87	3.12459	84	snp	GT:AD:AO:DP:GQ:QA:QR:RO	0/0/0/0	50,0	0	50	55	0	1961	50	0/1	26,23	23	49	99	918	1037	26	1/1	0,40	40	40	99	1573	0	0	0/0	31,0	0	31	85	0	1226	31	0/0	30,0	0	30	82	0	1208	30	0/0	34,0	0	34	94	0	1347	34	0	0	0	0	0	ambiguous	0	0/0	FALSE	FALSE	FALSE	1	0.46938775510204084
chr11	1020993	NA	C	G	1442.99	NA	0.431373	5.09662	3	0.214286	14	47	1X	212	212	1.11765	3.42611	7.76122	0	1	1	59.8723	60	6	1	13.137	0.851064	0.957576	0	0	0	0	1831	6591	165	23	3.0565	3.02346	24	1	33	19.6891	14	88	4.60271	77	snp	GT:AD:AO:DP:GQ:QA:QR:RO	0/0/0/0	38,0	0	38	57	0	1545	38	0/1	29,22	22	51	99	875	1168	29	1/1	0,25	25	25	96	956	0	0	0/0	41,0	0	41	99	0	1636	41	0/0	32,0	0	32	99	0	1265	32	0/0	25,0	0	25	85	0	977	25	0.127699999999997	0	0	0	0	ambiguous	0	0/0	FALSE	FALSE	FALSE	1	0.43137254901960786
chr11	1021298	NA	C	T	2140.78	NA	0.507692	3.04371	3	0.214286	14	66	1X	236	236	1.42029	3.53672	3.8278	0	1	1	60	59.9294	6	1	9.29836	0.939394	0.952941	0	0	0	0	2652	6678	170	33	3.0103	3.8278	33	1	32	3.1419	34	72	11.6451	98	snp	GT:AD:AO:DP:GQ:QA:QR:RO	0/0/0/0	42,0	0	42	40	0	1693	42	0/1	32,33	33	65	99	1332	1235	32	1/1	0,33	33	33	99	1320	0	0	0/0	36,0	0	36	96	0	1411	36	0/0	33,0	0	33	87	0	1301	33	0/0	27,0	0	27	69	0	1038	27	0.0705999999999989	0	0	0	0	ambiguous	0	0/0	FALSE	FALSE	FALSE	1	0.5076923076923077
chr11	1021374	NA	C	T	1989.28	NA	0.507246	3.04177	3	0.214286	14	65	1X	211	211	1.76786	3.84548	8.95954	0	1	1	60	60	6	1	4.13409	0.938462	0.945205	0	0	0	0	2508	5780	146	33	3.04371	3.06979	32	1	31	3.31097	34	75	3.24827	71	snp	GT:AD:AO:DP:GQ:QA:QR:RO	0/0/0/0	31,0	0	31	18	0	1232	31	0/1	34,35	35	69	99	1316	1363	34	1/1	0,30	30	30	99	1192	0	0	0/0	31,0	0	31	73	0	1223	31	0/0	27,0	0	27	61	0	1050	27	0/0	23,0	0	23	49	0	912	23	0	0	0	0	0	ambiguous	0	0/0	FALSE	FALSE	FALSE	1	0.5072463768115942
chr11	1021457	NA	G	C	1925.93	NA	0.462963	3.6537	3	0.214286	14	61	1X	218	218	1.43307	9.02635	6.66752	0	1	1	60	60	6	1	7.19978	0.836066	0.980263	0	0	0	0	2432	5998	152	32	3.33068	5.81036	29	1	27	4.7546	34	91	15.8677	61	snp	GT:AD:AO:DP:GQ:QA:QR:RO	0/0/0/0	36,0	0	38	31	0	1429	36	0/1	29,25	25	54	99	995	1172	29	1/1	1,36	36	37	99	1437	41	1	0/0	34,0	0	36	89	0	1302	34	0/0	21,0	0	21	50	0	836	21	0/0	31,0	0	32	80	0	1218	31	0	0	0	0	0	ambiguous	0	0/0	FALSE	FALSE	FALSE	0.972972972972973	0.46296296296296297
chr11	1021590	NA	C	G	1900.73	NA	0.5	3.0103	3	0.214286	14	60	1X	247	247	1.20779	3.0103	3.3006	0	1	1	60	59.6845	6	1	14.3708	0.9	0.951872	0	0	0	0	2376	7411	187	30	3.0103	3.02191	30	1	30	3.0103	30	100	4.97275	87	snp	GT:AD:AO:DP:GQ:QA:QR:RO	0/0/0/0	48,0	0	48	62	0	1932	48	0/1	33,33	33	66	99	1302	1289	33	1/1	0,27	27	27	99	1074	0	0	0/0	40,0	0	40	99	0	1592	40	0/0	33,0	0	33	99	0	1324	33	0/0	33,0	0	33	99	0	1274	33	0.3155	0	0	0	0	ambiguous	0	0/0	FALSE	FALSE	FALSE	1	0.5
chr11	1021656	NA	A	T	2094.33	NA	0.507692	3.04371	3	0.214286	14	68	1X	250	250	1.3557	3.52123	6.06468	0	1	1	60	60	6	1	11.2098	0.794118	0.972527	0	0	0	0	2647	7235	182	32	3.52123	3.77389	36	1	38	5.05404	30	92	3.05802	90	snp	GT:AD:AO:DP:GQ:QA:QR:RO	0/0/0/0	47,0	0	47	49	0	1843	47	0/1	32,33	33	65	99	1266	1259	32	1/1	1,35	35	36	99	1381	41	1	0/0	39,0	0	39	99	0	1570	39	0/0	31,0	0	31	83	0	1236	31	0/0	32,0	0	32	86	0	1286	32	0	0	0	0	0	ambiguous	0	0/0	FALSE	FALSE	FALSE	0.9722222222222222	0.5076923076923077
chr11	1021665	NA	A	T	2257.61	NA	0.492308	3.04371	3	0.214286	14	71	1X	253	253	1.41892	4.50892	6.876	0	1	1	60	60	6	1	10.6345	0.802817	0.967033	0	0	0	0	2835	7208	182	37	3.28556	4.20342	34	1	40	5.48761	31	88	3.43982	94	snp	GT:AD:AO:DP:GQ:QA:QR:RO	0/0/0/0	48,0	0	48	46	0	1929	48	0/1	33,32	32	65	99	1284	1287	33	1/1	1,39	39	40	99	1551	41	1	0/0	39,0	0	39	99	0	1539	39	0/0	30,0	0	30	77	0	1184	30	0/0	31,0	0	31	80	0	1228	31	0	0	0	0	0	ambiguous	0	0/0	FALSE	FALSE	FALSE	0.975	0.49230769230769234
chr11	1023891	NA	C	T	2049.14	NA	0.5	3.0103	3	0.214286	14	64	1X	250	250	1.16456	4.23175	9.21954	0	1	1	60	59.6216	6	1	13.0295	0.90625	0.978378	0	0	0	0	2515	7318	185	30	3.55317	5.65128	34	1	35	4.23175	29	92	3.02204	93	snp	GT:AD:AO:DP:GQ:QA:QR:RO	0/0/0/0	48,0	0	48	57	0	1894	48	0/1	28,28	28	56	99	1108	1089	28	1/1	0,36	36	36	99	1407	0	0	0/0	36,0	0	36	99	0	1451	36	0/0	35,0	0	36	99	0	1393	35	0/0	38,0	0	38	99	0	1491	38	0.378399999999999	0	0	0	0	ambiguous	0	0/0	FALSE	FALSE	FALSE	1	0.5
chr11	1024109	NA	T	A	2049.45	NA	0.442308	4.51363	3	0.214286	14	65	1X	241	241	1.27891	7.05258	12.6832	0	1	1	59.6615	59.9148	6	1	13.8978	0.861538	0.960227	0	0	0	0	2523	6985	176	38	7.05258	6.16881	27	1	24	12.665	41	90	3.20771	86	snp	GT:AD:AO:DP:GQ:QA:QR:RO	0/0/0/0	55,0	0	55	60	0	2199	55	0/1	29,23	23	52	99	894	1132	29	1/1	0,42	42	42	99	1629	0	0	0/0	40,0	0	40	99	0	1588	40	0/0	27,0	0	27	73	0	1080	27	0/0	25,0	0	25	67	0	986	25	0.253300000000003	0	0	0	0	ambiguous	0	0/0	FALSE	FALSE	FALSE	1	0.4423076923076923
chr11	1024258	NA	G	A	1840.9	NA	0.419355	6.51267	3	0.214286	14	60	1X	232	232	1.43704	3.15506	7.10075	0	1	1	60	59.8779	6	1	13.1335	0.866667	0.953488	0	0	0	0	2354	6780	172	36	8.22183	5.48477	24	1	27	4.31318	33	68	19.3721	104	snp	GT:AD:AO:DP:GQ:QA:QR:RO	0/0/0/0	49,0	0	49	57	0	1928	49	0/1	36,26	26	62	99	1022	1385	36	1/1	1,34	34	35	99	1332	41	1	0/0	29,0	0	29	83	0	1173	29	0/0	26,0	0	26	74	0	1013	26	0/0	31,0	0	31	89	0	1240	31	0.122100000000003	0	0	0	0	ambiguous	0	0/0	FALSE	FALSE	FALSE	0.9714285714285714	0.41935483870967744
chr11	1025388	NA	T	C	2112.58	NA	0.484848	3.1419	3	0.214286	14	68	1X	187	187	2.4	6.20364	5.21827	1	1	1	59.9265	60	6	1	2.46683	0.882353	0.991597	0	0	0	0	2657	4633	119	30	5.05404	3.02855	38	1	31	4.1599	37	63	3.90444	56	snp	GT:AD:AO:DP:GQ:QA:QR:RO	0/0/0/0	20,0	0	20	0	0	803	20	0/1	34,32	32	66	99	1270	1303	34	1/1	0,36	36	36	99	1387	0	0	0/0	11,0	0	11	22	0	425	11	0/0	30,0	0	30	79	0	1152	30	0/0	24,0	0	24	61	0	950	24	0.0735000000000028	0	0	0	0	ambiguous	0	0/0	FALSE	FALSE	FALSE	1	0.48484848484848486
chr11	1025491	NA	T	G	2286.19	NA	0.485714	3.13438	3	0.214286	14	74	1X	184	184	2.97297	4.88833	3.72096	1	1	1	60	60	6	1	2.78087	0.864865	0.981818	0	0	0	0	2881	4373	110	41	4.88833	3.72096	33	1	44	8.76177	30	52	3.72096	58	snp	GT:AD:AO:DP:GQ:QA:QR:RO	0/0/0/0	19,0	0	19	0	0	748	19	0/1	36,34	34	70	99	1347	1464	36	1/1	0,40	40	40	99	1534	0	0	0/0	17,0	0	17	30	0	674	17	0/0	21,0	0	21	42	0	811	21	0/0	17,0	0	17	30	0	676	17	0	0	0	0	0	ambiguous	0	0/0	FALSE	FALSE	FALSE	1	0.4857142857142857
chr11	1025546	NA	T	G	2247.04	NA	0.453125	4.23175	3	0.214286	14	71	1X	183	183	2.75325	3.7749	3.0103	1	1	1	60	60	6	1	3.134	0.901408	0.982143	0	0	0	0	2808	4386	112	37	3.28556	3.08785	34	1	38	3.7749	33	45	12.3942	67	snp	GT:AD:AO:DP:GQ:QA:QR:RO	0/0/0/0	23,0	0	23	0	0	871	23	0/1	35,29	29	64	99	1145	1359	35	1/1	0,42	42	42	99	1663	0	0	0/0	18,0	0	18	37	0	738	18	0/0	20,0	0	20	43	0	766	20	0/0	16,0	0	16	31	0	652	16	0	0	0	0	0	ambiguous	0	0/0	FALSE	FALSE	FALSE	1	0.453125
chr11	1025761	NA	A	C	1964.54	NA	0.3625	16.1477	4	0.285714	14	64	1X	173	173	1.98276	5.18177	10.2021	0	1	1	59.5938	60	6	1	4.97052	0.96875	0.972477	0	0	0	0	2510	4321	109	29	4.23175	3.1896	35	1	37	6.40323	27	56	3.1896	53	snp	GT:AD:AO:DP:GQ:QA:QR:RO	0/0/0/0	27,0	0	27	22	0	1076	27	0/1	34,27	27	61	99	1058	1332	34	1/1	0,35	35	35	99	1370	0	0	0/0	12,0	0	12	24	0	475	12	0/0	19,0	0	19	45	0	753	19	0/1	17,2	2	19	51	82	685	17	0.406199999999998	0	2	0	0	ambiguous	0.10526315789473684	0/0	TRUE	FALSE	FALSE	1	0.4426229508196721
chr11	1025786	NA	C	A	2168.14	NA	0.432836	5.63551	3	0.214286	14	71	1X	182	182	2.9863	4.50892	6.31642	1	1	1	59.7887	60	6	1	1.7909	0.957746	0.954955	0	0	0	0	2739	4393	111	33	3.7749	6.31642	38	1	38	3.7749	33	58	3.49937	53	snp	GT:AD:AO:DP:GQ:QA:QR:RO	0/0/0/0	28,0	0	28	1	0	1113	28	0/1	38,29	29	67	99	1159	1515	38	1/1	0,42	42	42	99	1580	0	0	0/0	13,0	0	13	22	0	491	13	0/0	17,0	0	17	34	0	675	17	0/0	15,0	0	15	28	0	599	15	0.211300000000001	0	0	0	0	ambiguous	0	0/0	FALSE	FALSE	FALSE	1	0.43283582089552236
chr11	1026721	NA	G	C	2109.52	NA	0.43662	5.48761	3	0.214286	14	70	1X	199	199	2.52273	3.13438	6.79775	0	1	1	60	59.9612	6	1	0.379724	0.885714	0.968992	0	0	0	0	2727	5152	129	38	4.12706	10.4337	32	1	44	13.0611	26	56	7.87507	73	snp	GT:AD:AO:DP:GQ:QA:QR:RO	0/0/0/0	36,0	0	36	13	0	1437	36	0/1	40,31	31	71	99	1199	1597	40	1/1	1,39	39	40	99	1528	41	1	0/0	17,0	0	17	19	0	680	17	0/0	23,0	0	23	37	0	909	23	0/0	12,0	0	12	4	0	488	12	0.0388000000000019	0	0	0	0	ambiguous	0	0/0	FALSE	FALSE	FALSE	0.975	0.43661971830985913
chr11	1026769	NA	T	G	2048.6	NA	0.450704	4.50892	3	0.214286	14	66	1X	185	185	2.625	4.19474	3.17453	1	1	1	60	60	6	1	0.713634	0.878788	0.991597	0	0	0	0	2601	4686	119	36	4.19474	3.02855	30	1	36	4.19474	30	46	16.3128	73	snp	GT:AD:AO:DP:GQ:QA:QR:RO	0/0/0/0	30,0	0	30	30	0	1159	30	0/1	39,32	32	71	99	1258	1537	39	1/1	0,34	34	34	99	1343	0	0	0/0	13,0	0	13	31	0	529	13	0/0	27,0	0	27	74	0	1063	27	0/0	10,0	0	10	2	0	398	10	0	0	0	0	0	ambiguous	0	0/0	FALSE	FALSE	FALSE	1	0.4507042253521127
chr11	1029498	NA	A	C	3382.8	NA	0.577778	7.73928	3	0.214286	14	113	1X	235	235	3.59524	5.3355	4.14943	1	1	1	59.8761	60	6	1	1.81915	0.814159	0.967213	0	0	0	0	4248	4720	122	55	3.18325	3.29508	58	1	70	17.0192	43	56	4.7902	66	snp	GT:AD:AO:DP:GQ:QA:QR:RO	0/0/0/0	26,0	0	26	0	0	1019	26	0/1	38,52	52	90	99	1980	1470	38	1/1	0,61	61	61	99	2268	0	0	0/0	17,0	0	17	25	0	646	17	0/0	29,0	0	29	61	0	1129	29	0/0	12,0	0	12	10	0	456	12	0.123899999999999	0	0	0	0	ambiguous	0	0/0	FALSE	FALSE	FALSE	1	0.5777777777777777
chr11	1029517	NA	A	G	2842.2	NA	0.467532	3.71532	3	0.214286	14	90	1X	213	213	3.19512	4.55446	5.14646	1	1	1	59.8444	60	6	1	1.2192	0.855556	0.95122	0	0	0	0	3554	4762	123	36	10.8276	4.44029	54	1	51	6.48466	39	58	3.87536	65	snp	GT:AD:AO:DP:GQ:QA:QR:RO	0/0/0/0	29,0	0	29	7	0	1135	29	0/1	41,36	36	77	99	1422	1546	41	1/1	0,54	54	54	99	2132	0	0	0/0	13,0	0	13	10	0	515	13	0/0	29,0	0	29	58	0	1146	29	0/0	11,0	0	11	0	0	420	11	0.1556	0	0	0	0	ambiguous	0	0/0	FALSE	FALSE	FALSE	1	0.4675324675324675
chr11	1029535	NA	A	G	2887.46	NA	0.4875	3.11887	3	0.214286	14	92	1X	220	220	3.05747	6.40913	3.62103	1	1	1	59.9348	60	6	1	1.27471	0.858696	0.960938	0	0	0	0	3609	4937	128	46	3.0103	3.07816	46	1	52	6.40913	40	68	4.09604	60	snp	GT:AD:AO:DP:GQ:QA:QR:RO	0/0/0/0	28,0	0	28	0	0	1105	28	0/1	41,39	39	80	99	1526	1572	41	1/1	0,53	53	53	99	2083	0	0	0/0	17,0	0	17	22	0	684	17	0/0	30,0	0	30	61	0	1124	30	0/0	12,0	0	12	7	0	452	12	0.0651999999999973	0	0	0	0	ambiguous	0	0/0	FALSE	FALSE	FALSE	1	0.4875
chr11	1029545	NA	T	G	2717.05	NA	0.480519	3.26411	3	0.214286	14	88	1X	213	213	3.01176	9.32731	3.16665	1	1	1	59.8409	60	6	1	2.16389	0.875	0.96	0	0	0	0	3415	4931	125	52	9.32731	3.86152	36	1	48	4.58955	40	67	4.41741	58	snp	GT:AD:AO:DP:GQ:QA:QR:RO	0/0/0/0	30,0	0	30	10	0	1177	30	0/1	40,37	37	77	99	1467	1584	40	1/1	0,51	51	51	99	1948	0	0	0/0	17,0	0	17	24	0	667	17	0/0	26,0	0	26	51	0	1028	26	0/0	12,0	0	12	0	0	475	12	0.159100000000002	0	0	0	0	ambiguous	0	0/0	FALSE	FALSE	FALSE	1	0.4805194805194805
chr11	1029560	NA	A	C	2636.36	NA	0.514286	3.13438	3	0.214286	14	83	1X	205	205	2.65909	6.17594	3.65106	1	1	1	59.8313	60	6	1	3.34398	0.86747	0.967213	0	0	0	0	3300	4844	122	54	19.3617	4.14943	29	1	44	3.66436	39	61	3.0103	61	snp	GT:AD:AO:DP:GQ:QA:QR:RO	0/0/0/0	27,0	0	27	0	0	1065	27	0/1	34,36	36	70	99	1463	1339	34	1/1	0,47	47	47	99	1837	0	0	0/0	18,0	0	18	30	0	734	18	0/0	30,0	0	30	66	0	1177	30	0/0	13,0	0	13	15	0	529	13	0.168700000000001	0	0	0	0	ambiguous	0	0/0	FALSE	FALSE	FALSE	1	0.5142857142857142
chr11	1030432	NA	C	T	2563.27	NA	0.529412	4.28764	2	0.142857	14	90	1X	279	279	3.11927	3.10681	3.02179	1	1	1	60	59.6825	6	1	0.637005	0.822222	0.888889	0	0	0	0	3538	7162	189	52	7.73928	3.94093	38	1	42	3.87889	48	99	3.94093	90	snp	GT:AD:AO:DP:GQ:QA:QR:RO	0/0/0/0	21,0	0	21	0	0	802	21	0/1	42,38	38	80	99	1516	1642	42	0/1	38,52	52	90	99	2022	1436	38	0/0	31,0	0	31	61	0	1144	31	0/0	37,0	0	37	79	0	1380	37	0/0	20,0	0	20	28	0	758	20	0.317500000000003	0	0	0	0	ambiguous	0	0/0	FALSE	FALSE	FALSE	0.5777777777777777	0.475
chr11	1031492	NA	C	T	1708.77	NA	0.482759	3.16006	3	0.214286	14	56	1X	198	198	1.53571	3.16541	3.98899	0	1	1	60	59.8873	6	1	7.12791	0.892857	0.950704	0	0	0	0	2156	5660	142	29	3.16541	3.98899	27	1	36	12.937	20	72	3.07147	70	snp	GT:AD:AO:DP:GQ:QA:QR:RO	0/0/0/0	40,0	0	40	39	0	1604	40	0/1	30,28	28	58	99	1115	1213	30	1/1	0,28	28	28	99	1041	0	0	0/0	24,0	0	24	61	0	967	24	0/0	34,0	0	34	91	0	1323	34	0/0	14,0	0	14	31	0	553	14	0.112699999999997	0	0	0	0	ambiguous	0	0/0	FALSE	FALSE	FALSE	1	0.4827586206896552
chr11	1032014	NA	G	A	2379.41	NA	0.507692	3.04371	3	0.214286	14	74	1X	227	227	1.75207	4.06669	8.13384	0	1	1	60	60	6	1	2.21213	0.864865	0.96732	0	0	0	0	2942	6094	153	37	3.0103	3.36512	37	1	35	3.47981	39	74	3.36512	79	snp	GT:AD:AO:DP:GQ:QA:QR:RO	0/0/0/0	31,0	0	31	10	0	1253	31	0/1	32,33	33	65	99	1337	1203	32	1/1	0,41	41	41	99	1605	0	0	0/0	33,0	0	33	71	0	1341	33	0/0	28,0	0	28	56	0	1132	28	0/0	29,0	0	29	59	0	1165	29	0	0	0	0	0	ambiguous	0	0/0	FALSE	FALSE	FALSE	1	0.5076923076923077
chr11	1032560	NA	T	C	2405.69	NA	0.526316	3.35316	3	0.214286	14	77	1X	215	215	1.90909	4.39215	3.26206	0	1	1	59.961	60	6	1	1.83789	0.935065	0.956522	0	0	0	0	2998	5464	138	46	9.35551	3.26206	31	1	34	5.29458	43	74	4.58383	64	snp	GT:AD:AO:DP:GQ:QA:QR:RO	0/0/0/0	38,0	0	38	9	0	1523	38	0/1	27,30	30	57	99	1208	1068	27	1/1	1,47	47	48	99	1790	22	1	0/0	22,0	0	22	28	0	867	22	0/0	34,0	0	34	64	0	1360	34	0/0	16,0	0	16	10	0	624	16	0.0390000000000015	0	0	0	0	ambiguous	0	0/0	FALSE	FALSE	FALSE	0.9791666666666666	0.5263157894736842
chr11	1032699	NA	C	T	2493.95	NA	0.59375	7.89611	3	0.214286	14	80	1X	205	205	2.14141	3.0103	3.29049	1	1	1	60	60	6	1	2.56564	0.925	1	0	0	0	0	3102	4927	124	34	6.91895	4.13106	46	1	44	4.74748	36	64	3.29049	60	snp	GT:AD:AO:DP:GQ:QA:QR:RO	0/0/0/0	30,0	0	30	0	0	1180	30	0/1	26,38	38	64	99	1495	1049	26	1/1	0,42	42	42	99	1607	0	0	0/0	16,0	0	16	28	0	644	16	0/0	37,0	0	38	91	0	1456	37	0/0	15,0	0	15	25	0	598	15	0	0	0	0	0	ambiguous	0	0/0	FALSE	FALSE	FALSE	1	0.59375
chr11	1033123	NA	T	G	2133.55	NA	0.517857	3.16541	3	0.214286	14	70	1X	199	199	1.90196	3.13438	4.37378	0	1	1	59.5	60	6	1	1.86133	0.914286	0.953488	0	0	0	0	2650	5079	129	32	4.12706	3.83512	38	1	38	4.12706	32	76	11.915	53	snp	GT:AD:AO:DP:GQ:QA:QR:RO	0/0/0/0	40,0	0	40	17	0	1556	40	0/1	27,29	29	56	99	1146	1081	27	1/1	0,41	41	41	99	1504	0	0	0/0	19,0	0	19	24	0	736	19	0/0	29,0	0	29	54	0	1136	29	0/0	14,0	0	14	9	0	570	14	0.5	0	0	0	0	ambiguous	0	0/0	FALSE	FALSE	FALSE	1	0.5178571428571429
chr11	1033169	NA	A	G	2185.87	NA	0.553191	4.16534	3	0.214286	14	69	1X	194	194	1.73077	3.29354	3.16665	0	1	1	58.6812	59.888	6	1	1.76777	0.898551	0.968	0	0	0	0	2682	4947	125	38	4.55236	3.02767	31	1	32	3.79707	37	66	3.86152	59	snp	GT:AD:AO:DP:GQ:QA:QR:RO	0/0/0/0	40,0	0	40	16	0	1616	40	0/1	21,26	26	47	99	1039	841	21	1/1	0,43	43	43	99	1643	0	0	0/0	23,0	0	23	36	0	907	23	0/0	27,0	0	27	48	0	1059	27	0/0	14,0	0	14	8	0	524	14	1.2068	0	0	0	0	ambiguous	0	0/0	FALSE	FALSE	FALSE	1	0.5531914893617021
chr11	1034718	NA	C	T	2012.96	NA	0.574468	5.27418	3	0.214286	14	63	1X	222	222	1.19424	4.69922	4.11652	0	1	1	56.1905	60	6	1	11.4145	0.936508	0.974843	0	0	0	0	2467	6313	159	32	3.04477	6.95719	31	1	30	3.32051	33	86	5.31834	73	snp	GT:AD:AO:DP:GQ:QA:QR:RO	0/0/0/0	50,0	0	50	50	0	2017	50	0/1	20,27	27	47	99	1084	777	20	1/1	0,36	36	36	99	1383	0	0	0/0	30,0	0	30	77	0	1174	30	0/0	34,0	0	34	89	0	1337	34	0/0	25,0	0	25	62	0	1008	25	3.8095	0	0	0	0	ambiguous	0	0/0	FALSE	FALSE	FALSE	1	0.574468085106383
chr11	1034733	NA	A	T	1837.97	NA	0.545455	3.79993	3	0.214286	14	58	1X	211	211	1.17293	8.40154	3.36512	0	1	1	56.3448	60	6	1	9.97954	0.931034	0.986928	0	0	0	0	2256	6037	153	31	3.60933	5.40885	27	1	30	3.16006	28	87	9.26925	66	snp	GT:AD:AO:DP:GQ:QA:QR:RO	0/0/0/0	42,0	0	42	43	0	1641	42	0/1	20,24	24	44	99	952	772	20	1/1	0,34	34	34	99	1304	0	0	0/0	33,0	0	33	90	0	1322	33	0/0	34,0	0	34	93	0	1349	34	0/0	24,0	0	24	63	0	953	24	3.6552	0	0	0	0	ambiguous	0	0/0	FALSE	FALSE	FALSE	1	0.5454545454545454
chr11	1034803	NA	C	T	1869.96	NA	0.555556	4.21667	3	0.214286	14	61	1X	214	214	1.01887	3.33068	16.6494	0	1	1	56.3115	59.9216	6	1	6.58897	0.918033	0.973856	0	0	0	0	2386	6040	153	27	4.7546	4.72761	34	1	22	13.2981	39	72	4.1599	81	snp	GT:AD:AO:DP:GQ:QA:QR:RO	0/0/0/0	41,0	0	41	39	0	1650	41	0/1	20,25	25	45	99	1004	784	20	1/1	1,35	35	36	99	1341	32	1	0/0	33,0	0	33	87	0	1266	33	0/0	32,0	0	32	84	0	1264	32	0/0	26,1	1	27	29	41	1044	26	3.6101	0	1	0	0	ambiguous	0.037037037037037035	0/0	FALSE	FALSE	FALSE	0.9722222222222222	0.5555555555555556
chr11	1034824	NA	G	A	1750.66	NA	0.488889	3.05855	3	0.214286	14	56	1X	225	225	1.10345	4.40625	6.72365	0	1	1	56.9107	59.9349	6	1	13.7107	0.875	0.976331	0	0	0	0	2211	6701	169	25	4.40625	8.67669	31	1	20	12.937	36	72	11.0409	97	snp	GT:AD:AO:DP:GQ:QA:QR:RO	0/0/0/0	48,0	0	48	60	0	1905	48	0/1	23,22	22	45	99	875	913	23	1/1	1,34	34	35	99	1336	41	1	0/0	36,0	0	36	99	0	1421	36	0/0	31,0	0	31	93	0	1213	31	0/0	30,0	0	30	90	0	1208	30	3.0242	0	0	0	0	ambiguous	0	0/0	FALSE	FALSE	FALSE	0.9714285714285714	0.4888888888888889
chr11	1034886	NA	G	A	1830.56	NA	0.490196	3.05288	3	0.214286	14	58	1X	221	221	1.22628	8.40154	8.88527	0	1	1	59.2414	60	6	1	11.2203	0.862069	0.969325	0	0	0	0	2261	6435	163	31	3.60933	4.08938	27	1	30	3.16006	28	72	7.81951	91	snp	GT:AD:AO:DP:GQ:QA:QR:RO	0/0/0/0	43,0	0	43	49	0	1755	43	0/1	26,25	25	51	99	994	1009	26	1/1	0,33	33	33	99	1267	0	0	0/0	27,0	0	27	76	0	1069	27	0/0	26,0	0	26	73	0	990	26	0/0	41,0	0	41	99	0	1612	41	0.758600000000001	0	0	0	0	ambiguous	0	0/0	FALSE	FALSE	FALSE	1	0.49019607843137253
chr11	1034891	NA	G	T	1970.09	NA	0.48	3.18402	3	0.214286	14	61	1X	223	223	1.27941	7.31765	12.0715	0	1	1	59.3607	60	6	1	10.5497	0.852459	0.969136	0	0	0	0	2416	6454	162	32	3.33068	6.44176	29	1	30	3.0459	31	69	10.7311	93	snp	GT:AD:AO:DP:GQ:QA:QR:RO	0/0/0/0	44,0	0	44	46	0	1770	44	0/1	26,24	24	50	99	972	1062	26	1/1	0,37	37	37	99	1444	0	0	0/0	27,0	0	27	72	0	1072	27	0/0	25,0	0	25	66	0	989	25	0/0	40,0	0	40	99	0	1561	40	0.639299999999999	0	0	0	0	ambiguous	0	0/0	FALSE	FALSE	FALSE	1	0.48
chr11	1035356	NA	C	A	2633.27	NA	0.440678	4.81373	3	0.214286	14	84	1X	250	250	1.84615	3.42391	3.8577	0	1	1.5	60	59.9695	6	1	1.15145	0.892857	0.981707	0	0	0	0	3272	6543	164	51	11.386	16.5688	33	1	41	3.1137	43	92	8.30657	72	snp	GT:AD:AO:DP:GQ:QA:QR:RO	0/0/0/0	34,0	0	34	6	0	1354	34	0/1	33,26	26	59	99	1021	1309	33	1/1	1,58	58	61	99	2251	41	1	0/0	37,0	0	37	75	0	1462	37	0/0	32,0	0	32	60	0	1295	32	0/0	27,0	0	27	45	0	1082	27	0.0305000000000035	0	0	0	0	ambiguous	0	0/0	FALSE	FALSE	FALSE	0.9508196721311475	0.4406779661016949
chr11	1035583	NA	A	C	2831.24	NA	0.486111	3.13094	3	0.214286	14	87	1X	262	262	1.7971	10.2236	3.02271	0	1	1	60	60	6	1	6.61041	0.873563	0.96	0	0	0	0	3491	6781	175	48	5.03202	8.48241	39	1	48	5.03202	39	99	9.57435	76	snp	GT:AD:AO:DP:GQ:QA:QR:RO	0/0/0/0	52,0	0	52	29	0	1999	52	0/1	37,35	35	72	99	1419	1454	37	1/1	0,52	52	52	99	2072	0	0	0/0	30,0	0	30	54	0	1179	30	0/0	30,0	0	30	54	0	1147	30	0/0	26,0	0	26	42	0	1002	26	0	0	0	0	0	ambiguous	0	0/0	FALSE	FALSE	FALSE	1	0.4861111111111111
chr11	1035729	NA	T	C	2698.36	NA	0.520548	3.27802	3	0.214286	14	84	1X	266	266	1.61905	4.66476	15.2278	0	1	1	60	60	6	1	7.73725	0.869048	0.961538	0	0	0	0	3328	7219	182	38	4.66476	3.2012	46	1	38	4.66476	46	84	5.34881	98	snp	GT:AD:AO:DP:GQ:QA:QR:RO	0/0/0/0	54,0	0	54	38	0	2133	54	0/1	35,38	38	73	99	1512	1381	35	1/1	0,46	46	46	99	1816	0	0	0/0	35,0	0	35	76	0	1402	35	0/0	37,0	0	37	82	0	1460	37	0/0	21,0	0	21	34	0	843	21	0	0	0	0	0	ambiguous	0	0/0	FALSE	FALSE	FALSE	1	0.5205479452054794
chr11	1036029	NA	G	A	2334.06	NA	0.45614	3.9627	3	0.214286	14	74	1X	241	241	1.54412	5.94472	3.64744	0	1	1	60	60	6	1	9.30011	0.810811	0.964072	0	0	0	0	2868	6646	167	36	3.12768	3.0233	38	1	46	12.5178	28	78	4.58364	89	snp	GT:AD:AO:DP:GQ:QA:QR:RO	0/0/0/0	51,0	0	51	40	0	2053	51	0/1	31,26	26	57	99	1018	1219	31	1/1	0,48	48	48	99	1850	0	0	0/0	38,0	0	38	91	0	1498	38	0/0	23,0	0	23	46	0	921	23	0/0	24,0	0	24	49	0	955	24	0	0	0	0	0	ambiguous	0	0/0	FALSE	FALSE	FALSE	1	0.45614035087719296
chr11	1039978	NA	T	C	2450.74	NA	0.507246	3.04177	3	0.214286	14	77	1X	256	256	1.53103	3.71532	3.02243	0	1	1	60	60	6	1	8.71774	0.857143	0.98324	0	0	0	0	3025	7080	179	39	3.0385	3.99292	38	1	42	4.39215	35	98	6.5162	81	snp	GT:AD:AO:DP:GQ:QA:QR:RO	0/0/0/0	48,0	0	48	38	0	1892	48	0/1	34,35	35	69	99	1369	1341	34	1/1	0,42	42	42	99	1656	0	0	0/0	45,0	0	45	99	0	1793	45	0/0	24,0	0	24	50	0	927	24	0/0	28,0	0	28	62	0	1127	28	0	0	0	0	0	ambiguous	0	0/0	FALSE	FALSE	FALSE	1	0.5072463768115942
chr11	1041381	NA	A	G	1925.61	NA	0.521739	3.19912	3	0.214286	14	60	1X	211	211	1.27132	3.58936	5.44062	0	1	1	59.6333	59.4768	6	1	8.63819	0.916667	0.986755	0	0	0	0	2354	5971	151	31	3.15506	3.71495	29	1	35	6.62942	25	66	8.2017	85	snp	GT:AD:AO:DP:GQ:QA:QR:RO	0/0/0/0	40,0	0	40	38	0	1585	40	0/1	22,24	24	46	99	938	863	22	1/1	0,36	36	36	99	1416	0	0	0/0	34,0	0	34	90	0	1351	34	0/0	22,0	0	22	54	0	873	22	0/0	33,0	0	33	87	0	1299	33	0.156500000000001	0	0	0	0	ambiguous	0	0/0	FALSE	FALSE	FALSE	1	0.5217391304347826
chr11	1041899	NA	G	T	2050.16	NA	0.596154	7.18621	3	0.214286	14	66	1X	220	220	1.30827	11.433	3.51792	0	1	1	59.7273	60	6	1	7.7734	0.909091	0.954545	0	0	0	0	2544	6113	154	44	18.9344	14.0651	22	1	35	3.53672	31	77	3.0103	77	snp	GT:AD:AO:DP:GQ:QA:QR:RO	0/0/0/0	42,0	0	42	34	0	1656	42	0/1	21,31	31	52	99	1186	839	21	1/1	0,35	35	35	99	1358	0	0	0/0	35,0	0	35	87	0	1406	35	0/0	32,0	0	32	78	0	1259	32	0/0	24,0	0	24	54	0	953	24	0.2727	0	0	0	0	ambiguous	0	0/0	FALSE	FALSE	FALSE	1	0.5961538461538461
chr11	1042080	NA	A	G	1513.11	NA	0.403226	8.05372	3	0.214286	14	52	1X	228	228	1.28058	9.02361	7.94546	0	1	1	60	60	6	1	13.3224	0.826923	0.971591	0	0	0	0	1948	6820	176	32	9.02361	5.42853	20	1	20	9.02361	32	101	11.3507	75	snp	GT:AD:AO:DP:GQ:QA:QR:RO	0/0/0/0	40,0	0	40	58	0	1559	40	0/1	37,25	25	62	99	914	1461	37	1/1	0,27	27	27	99	1034	0	0	0/0	38,0	0	38	99	0	1433	38	0/0	31,0	0	31	99	0	1186	31	0/0	30,0	0	30	98	0	1181	30	0	0	0	0	0	ambiguous	0	0/0	FALSE	FALSE	FALSE	1	0.4032258064516129
chr11	1043375	NA	G	A	1648.56	NA	0.472727	3.36563	3	0.214286	14	53	1X	208	208	1.30159	5.01789	3.36054	0	1	1	59.7547	59.9871	6	1	13.3347	0.924528	0.954839	0	0	0	0	2073	6115	155	20	9.93443	4.70545	33	1	31	6.32897	22	82	4.14507	73	snp	GT:AD:AO:DP:GQ:QA:QR:RO	0/0/0/0	48,0	0	48	58	0	1869	48	0/1	29,26	26	55	99	1000	1108	29	1/1	0,27	27	27	99	1073	0	0	0/0	23,0	0	23	67	0	926	23	0/0	30,0	0	30	88	0	1214	30	0/0	25,0	0	25	73	0	998	25	0.232399999999998	0	0	0	0	ambiguous	0	0/0	FALSE	FALSE	FALSE	1	0.4727272727272727
chr11	1043790	NA	G	A	2612.03	NA	0.6	8.22183	3	0.214286	14	83	1X	228	228	1.7686	4.29225	3.14508	0	1	1	60	60	6	1	1.03272	0.891566	0.97931	0	0	0	0	3215	5671	145	46	5.12945	3.02528	37	1	45	4.29225	38	65	6.37983	80	snp	GT:AD:AO:DP:GQ:QA:QR:RO	0/0/0/0	45,0	0	45	14	0	1803	45	0/1	24,36	36	60	99	1417	926	24	1/1	0,47	47	47	99	1798	0	0	0/0	27,0	0	27	39	0	1030	27	0/0	16,0	0	16	6	0	620	16	0/0	33,0	0	33	57	0	1292	33	0	0	0	0	0	ambiguous	0	0/0	FALSE	FALSE	FALSE	1	0.6
chr11	1043814	NA	A	T	2558.72	NA	0.596491	7.61992	3	0.214286	14	81	1X	216	216	1.85714	3.03711	3.15506	0	1	1	60	60	6	1	0.654981	0.839506	0.97037	0	0	0	0	3146	5318	135	42	3.25157	4.31318	39	1	43	3.68051	38	62	4.95658	73	snp	GT:AD:AO:DP:GQ:QA:QR:RO	0/0/0/0	45,0	0	45	13	0	1787	45	0/1	23,34	34	57	99	1327	888	23	1/1	0,47	47	47	99	1819	0	0	0/0	25,0	0	25	32	0	1000	25	0/0	16,0	0	16	5	0	607	16	0/0	26,0	0	26	35	0	1036	26	0	0	0	0	0	ambiguous	0	0/0	FALSE	FALSE	FALSE	1	0.5964912280701754
chr11	1043827	NA	C	T	2446.69	NA	0.59322	7.46366	3	0.214286	14	79	1X	214	214	1.85586	3.69747	4.95658	0	1	1	60	60	6	1	1.64727	0.860759	0.977778	0	0	0	0	3025	5279	135	37	3.69747	11.5193	42	1	37	3.69747	42	65	3.41242	70	snp	GT:AD:AO:DP:GQ:QA:QR:RO	0/0/0/0	40,0	0	40	8	0	1608	40	0/1	24,35	35	59	99	1343	966	24	1/1	0,44	44	44	99	1682	0	0	0/0	26,0	0	26	36	0	967	26	0/0	19,0	0	19	15	0	707	19	0/0	26,0	0	26	36	0	1031	26	0	0	0	0	0	ambiguous	0	0/0	FALSE	FALSE	FALSE	1	0.5932203389830508
chr11	1043901	NA	G	A	2222.15	NA	0.532258	3.57068	3	0.214286	14	72	1X	239	239	1.48905	6.02623	3.64744	0	1	1	60	60	6	1	9.2048	0.930556	0.946108	0	0	0	0	2792	6590	167	37	3.13094	11.1371	35	1	34	3.49285	38	81	3.33537	86	snp	GT:AD:AO:DP:GQ:QA:QR:RO	0/0/0/0	49,0	0	49	40	0	1934	49	0/1	29,33	33	62	99	1253	1146	29	1/1	1,39	39	40	99	1539	41	1	0/0	34,0	0	34	81	0	1322	34	0/0	25,0	0	25	54	0	966	25	0/0	29,0	0	29	66	0	1181	29	0	0	0	0	0	ambiguous	0	0/0	FALSE	FALSE	FALSE	0.975	0.532258064516129
chr11	1043953	NA	A	T	2455.88	NA	0.469697	3.53672	3	0.214286	14	78	1X	258	258	1.58333	4.79202	11.8539	0	1	1.5	60	60	6	1	9.00542	0.923077	0.949721	0	0	0	0	3029	6945	179	37	3.45573	6.5162	41	1	34	5.79424	44	89	3.02243	90	snp	GT:AD:AO:DP:GQ:QA:QR:RO	0/0/0/0	50,0	0	50	39	0	1946	50	0/1	35,31	31	66	99	1246	1364	35	1/1	0,47	47	48	99	1783	0	0	0/0	37,0	0	37	88	0	1429	37	0/0	27,0	0	27	58	0	1061	27	0/0	30,0	0	30	67	0	1145	30	0	0	0	0	0	ambiguous	0	0/0	FALSE	FALSE	FALSE	0.9791666666666666	0.4696969696969697
chr11	1044009	NA	A	G	2318.25	NA	0.5	3.0103	3	0.214286	14	72	1X	240	240	1.52941	3.13094	4.87156	0	1	1	60	60	6	1	7.09396	0.888889	0.970238	0	0	0	0	2863	6606	168	38	3.49285	3.21711	34	1	29	8.92153	43	94	8.18047	74	snp	GT:AD:AO:DP:GQ:QA:QR:RO	0/0/0/0	41,0	0	41	31	0	1622	41	0/1	32,32	32	64	99	1283	1278	32	1/1	0,40	40	40	99	1580	0	0	0/0	37,0	0	37	91	0	1410	37	0/0	26,0	0	26	58	0	1022	26	0/0	32,0	0	32	76	0	1274	32	0	0	0	0	0	ambiguous	0	0/0	FALSE	FALSE	FALSE	1	0.5
chr11	1044234	NA	C	G	2409.8	NA	0.428571	5.18177	3	0.214286	14	76	1X	227	227	1.69106	4.03889	3.13973	0	1	1	59.9474	60	6	1	3.17224	0.828947	0.966887	0	0	0	0	2930	5896	151	42	4.83891	3.02468	34	1	37	3.12459	39	63	11.9982	88	snp	GT:AD:AO:DP:GQ:QA:QR:RO	0/0/0/0	37,0	0	37	14	0	1416	37	0/1	28,21	21	49	99	816	1115	28	1/1	0,55	55	55	99	2114	0	0	0/0	24,0	0	24	40	0	904	24	0/0	34,0	0	34	70	0	1342	34	0/0	28,0	0	28	52	0	1119	28	0.0525999999999982	0	0	0	0	ambiguous	0	0/0	FALSE	FALSE	FALSE	1	0.42857142857142855
chr11	1044288	NA	A	T	1942.12	NA	0.454545	3.99733	3	0.214286	14	60	1X	207	207	1.53846	3.58936	3.14325	0	1	1	59.9333	60	6	1	7.39391	0.866667	0.986395	0	0	0	0	2408	5791	147	37	10.1038	3.02507	23	1	27	4.31318	33	69	4.20683	78	snp	GT:AD:AO:DP:GQ:QA:QR:RO	0/0/0/0	37,0	0	37	32	0	1490	37	0/1	30,25	25	55	99	1021	1133	30	1/1	0,35	35	35	99	1387	0	0	0/0	29,0	0	29	73	0	1146	29	0/0	26,0	0	26	64	0	1040	26	0/0	25,0	0	25	61	0	982	25	0.0666999999999973	0	0	0	0	ambiguous	0	0/0	FALSE	FALSE	FALSE	1	0.45454545454545453
chr11	1044342	NA	T	G	2044.11	NA	0.527273	3.36563	3	0.214286	14	64	1X	219	219	1.39535	7.89611	5.37791	0	1	1	60	60	6	1	9.30712	0.9375	0.980645	0	0	0	0	2521	6055	155	29	4.23175	11.7662	35	1	31	3.14602	33	74	3.69677	81	snp	GT:AD:AO:DP:GQ:QA:QR:RO	0/0/0/0	45,0	0	45	40	0	1754	45	0/1	26,29	29	55	99	1162	1006	26	1/1	0,35	35	35	99	1359	0	0	0/0	31,0	0	31	78	0	1211	31	0/0	27,0	0	27	65	0	1053	27	0/0	26,0	0	26	62	0	1031	26	0	0	0	0	0	ambiguous	0	0/0	FALSE	FALSE	FALSE	1	0.5272727272727272
chr11	1044397	NA	T	C	2033.07	NA	0.518519	3.17115	3	0.214286	14	64	1X	209	209	1.51261	7.89611	10.9324	0	1	1	60	60	6	1	7.77865	0.921875	0.986207	0	0	0	0	2518	5615	145	29	4.23175	9.61457	35	1	39	9.66043	25	65	6.37983	80	snp	GT:AD:AO:DP:GQ:QA:QR:RO	0/0/0/0	43,0	0	43	34	0	1632	43	0/1	26,28	28	54	99	1100	1000	26	1/1	0,36	36	36	99	1418	0	0	0/0	25,0	0	25	55	0	990	25	0/0	30,0	0	30	70	0	1170	30	0/0	21,0	0	21	43	0	823	21	0	0	0	0	0	ambiguous	0	0/0	FALSE	FALSE	FALSE	1	0.5185185185185185
chr11	1044453	NA	T	G	1985.95	NA	0.490566	3.05127	3	0.214286	14	63	1X	223	223	1.35338	5.80219	13.6505	0	1	1	59.8095	60	6	1	12.6605	0.920635	0.99375	0	0	0	0	2449	6326	160	32	3.04477	3.49888	31	1	25	8.83536	38	73	5.67035	87	snp	GT:AD:AO:DP:GQ:QA:QR:RO	0/0/0/0	54,0	0	54	55	0	2117	54	0/1	27,26	26	53	99	1000	1078	27	1/1	0,37	37	37	99	1449	0	0	0/0	23,0	0	23	57	0	925	23	0/0	32,0	0	32	84	0	1265	32	0/0	24,0	0	24	60	0	941	24	0.1905	0	0	0	0	ambiguous	0	0/0	FALSE	FALSE	FALSE	1	0.49056603773584906
chr11	1044460	NA	C	T	1999.58	NA	0.480769	3.17734	3	0.214286	14	62	1X	225	225	1.30882	14.358	11.3365	0	1	1	59.8065	60	6	1	13.2341	0.919355	0.98773	0	0	0	0	2469	6500	163	36	6.51267	3.34335	26	1	26	6.51267	36	76	4.62225	87	snp	GT:AD:AO:DP:GQ:QA:QR:RO	0/0/0/0	54,0	0	54	57	0	2162	54	0/1	27,25	25	52	99	985	1082	27	1/1	0,37	37	37	99	1484	0	0	0/0	28,0	0	28	74	0	1104	28	0/0	30,0	0	30	80	0	1193	30	0/0	24,0	0	24	62	0	959	24	0.1935	0	0	0	0	ambiguous	0	0/0	FALSE	FALSE	FALSE	1	0.4807692307692308
chr11	1044465	NA	G	A	1956.52	NA	0.48	3.18402	3	0.214286	14	62	1X	227	227	1.26619	8.05372	6.81367	0	1	1	59.8065	60	6	1	13.4247	0.919355	0.993939	0	0	0	0	2409	6535	165	38	9.87495	3.12874	24	1	27	5.25182	35	81	3.12874	84	snp	GT:AD:AO:DP:GQ:QA:QR:RO	0/0/0/0	54,0	0	54	58	0	2151	54	0/1	26,24	24	50	99	930	1053	26	1/1	0,38	38	38	99	1479	0	0	0/0	29,0	0	29	78	0	1124	29	0/0	32,0	0	32	87	0	1248	32	0/0	24,0	0	24	63	0	959	24	0.1935	0	0	0	0	ambiguous	0	0/0	FALSE	FALSE	FALSE	1	0.48
chr11	1044473	NA	A	G	2142.54	NA	0.509091	3.04978	3	0.214286	14	67	1X	230	230	1.38235	8.4876	12.722	0	1	1	59.5672	60	6	1	11.508	0.895522	0.993865	0	0	0	0	2635	6326	163	36	3.82055	3.66307	31	1	29	5.63551	38	78	3.66307	85	snp	GT:AD:AO:DP:GQ:QA:QR:RO	0/0/0/0	53,0	0	53	50	0	2065	53	0/1	27,28	28	55	99	1111	1060	27	1/1	0,39	39	39	99	1524	0	0	0/0	28,0	0	28	68	0	1110	28	0/0	32,0	0	32	80	0	1228	32	0/0	23,0	0	23	53	0	863	23	0.4328	0	0	0	0	ambiguous	0	0/0	FALSE	FALSE	FALSE	1	0.509090909090909
chr11	1044493	NA	C	A	2080.48	NA	0.473684	3.35316	3	0.214286	14	66	1X	225	225	1.48837	4.19474	3.06527	0	1	1	59.5606	60	6	1	10.7438	0.924242	0.993671	0	0	0	0	2570	6301	158	37	5.11597	8.5077	29	1	31	3.53672	35	77	3.2302	81	snp	GT:AD:AO:DP:GQ:QA:QR:RO	0/0/0/0	51,0	0	51	47	0	2038	51	0/1	30,27	27	57	99	1036	1218	30	1/1	0,39	39	39	99	1534	0	0	0/0	27,0	0	28	64	0	1062	27	0/0	28,0	0	28	67	0	1108	28	0/0	22,0	0	22	49	0	875	22	0.439399999999999	0	0	0	0	ambiguous	0	0/0	FALSE	FALSE	FALSE	1	0.47368421052631576
chr11	1044501	NA	C	T	1829.38	NA	0.436364	4.94488	3	0.214286	14	58	1X	214	214	1.424	4.35811	3.0103	0	1	1	59.5	60	6	1	12.2792	0.931034	0.99359	0	0	0	0	2271	6190	156	29	3.0103	11.028	29	1	27	3.60933	31	78	3.0103	78	snp	GT:AD:AO:DP:GQ:QA:QR:RO	0/0/0/0	49,0	0	49	53	0	1959	49	0/1	31,24	24	55	99	929	1242	31	1/1	0,34	34	34	99	1342	0	0	0/0	27,0	0	27	73	0	1091	27	0/0	28,0	0	28	76	0	1080	28	0/0	21,0	0	21	55	0	818	21	0.5	0	0	0	0	ambiguous	0	0/0	FALSE	FALSE	FALSE	1	0.43636363636363634
chr11	1044585	NA	T	G	2010.17	NA	0.470588	3.3935	3	0.214286	14	62	1X	199	199	1.61818	14.358	4.29416	0	1	1	60	60	6	1	5.29008	0.919355	0.978102	0	0	0	0	2492	5424	137	31	3.0103	6.57659	31	1	23	11.9764	39	62	5.68898	75	snp	GT:AD:AO:DP:GQ:QA:QR:RO	0/0/0/0	35,0	0	35	23	0	1388	35	0/1	27,24	24	51	99	980	1078	27	1/1	0,38	38	38	99	1512	0	0	0/0	28,0	0	28	64	0	1086	28	0/0	23,0	0	23	49	0	910	23	0/0	24,0	0	24	52	0	962	24	0	0	0	0	0	ambiguous	0	0/0	FALSE	FALSE	FALSE	1	0.47058823529411764
chr11	1044611	NA	T	G	1674.54	NA	0.488372	3.0608	3	0.214286	14	53	1X	149	149	2.02703	14.851	3.37221	0	1	1	60	60	6	1	0.834099	0.90566	0.958333	0	0	0	0	2097	3746	96	27	3.05127	6.26751	26	1	21	7.96781	32	44	4.45795	52	snp	GT:AD:AO:DP:GQ:QA:QR:RO	0/0/0/0	28,0	0	28	11	0	1096	28	0/1	22,21	21	43	99	835	872	22	1/1	0,32	32	32	99	1262	0	0	0/0	13,0	0	13	15	0	529	13	0/0	23,0	0	23	45	0	847	23	0/0	10,0	0	10	6	0	402	10	0	0	0	0	0	ambiguous	0	0/0	FALSE	FALSE	FALSE	1	0.4883720930232558
chr11	1044648	NA	T	C	2009.76	NA	0.510638	3.0565	3	0.214286	14	66	1X	209	209	1.48333	9.45891	4.8477	0	1	1	60	59.9161	6	1	7.58803	0.878788	0.951049	0	0	0	0	2472	5587	143	33	3.0103	3.38993	33	1	27	7.74806	39	67	4.24029	76	snp	GT:AD:AO:DP:GQ:QA:QR:RO	0/0/0/0	45,0	0	45	33	0	1735	45	0/1	23,24	24	47	99	935	912	23	1/1	0,42	42	42	99	1537	0	0	0/0	26,0	0	26	55	0	1030	26	0/0	24,0	0	24	49	0	926	24	0/0	25,0	0	25	52	0	984	25	0.0838999999999999	0	0	0	0	ambiguous	0	0/0	FALSE	FALSE	FALSE	1	0.5106382978723404
chr11	1044925	NA	C	G	1654.49	NA	0.403846	7.18621	3	0.214286	14	53	1X	200	200	1.44828	4.03458	4.20683	0	1	1	58.2453	60	6	1	9.98305	0.943396	0.986395	0	0	0	0	2070	5833	147	30	5.01789	13.779	23	1	29	4.03458	24	82	7.27939	65	snp	GT:AD:AO:DP:GQ:QA:QR:RO	0/0/0/0	39,0	0	39	43	0	1549	39	0/1	31,21	21	52	99	830	1229	31	1/1	0,32	32	32	99	1240	0	0	0/0	27,0	0	27	76	0	1094	27	0/0	24,0	0	24	67	0	930	24	0/0	26,0	0	26	73	0	1031	26	1.7547	0	0	0	0	ambiguous	0	0/0	FALSE	FALSE	FALSE	1	0.40384615384615385
chr11	1045012	NA	A	C	2264.95	NA	0.545455	3.99733	3	0.214286	14	73	1X	222	222	1.58065	6.60959	5.47325	0	1	1	59.0137	60	6	1	5.67707	0.849315	0.979866	0	0	0	0	2807	5946	149	28	11.607	10.7198	45	1	44	9.70319	29	77	3.37464	72	snp	GT:AD:AO:DP:GQ:QA:QR:RO	0/0/0/0	44,0	0	44	25	0	1741	44	0/1	25,30	30	55	99	1195	1009	25	1/1	0,43	43	43	99	1612	0	0	0/0	18,0	0	18	25	0	716	18	0/0	29,0	0	29	58	0	1152	29	0/0	33,0	0	33	70	0	1328	33	0.9863	0	0	0	0	ambiguous	0	0/0	FALSE	FALSE	FALSE	1	0.5454545454545454
chr11	1045020	NA	T	C	2434.27	NA	0.526316	3.35316	3	0.214286	14	77	1X	234	234	1.6	3.71532	8.0033	0	1	1	59.2208	60	6	1	5.75787	0.844156	0.980892	0	0	0	0	2996	6148	157	31	9.35551	7.00747	46	1	46	9.35551	31	83	4.13061	74	snp	GT:AD:AO:DP:GQ:QA:QR:RO	0/0/0/0	45,0	0	45	25	0	1744	45	0/1	27,30	30	57	99	1186	1070	27	1/1	0,47	47	47	99	1810	0	0	0/0	22,0	0	22	35	0	853	22	0/0	30,0	0	30	59	0	1168	30	0/0	33,0	0	33	68	0	1313	33	0.779200000000003	0	0	0	0	ambiguous	0	0/0	FALSE	FALSE	FALSE	1	0.5263157894736842
chr11	1045178	NA	C	T	1696.75	NA	0.415094	6.32897	3	0.214286	14	54	1X	212	212	1.36508	3.0103	5.34774	0	1	1.5	59.9815	60	6	1	9.49774	0.944444	0.987261	0	0	0	0	2114	6177	157	23	5.5839	3.13478	31	1	26	3.17115	28	80	3.13478	77	snp	GT:AD:AO:DP:GQ:QA:QR:RO	0/0/0/0	35,0	0	35	41	0	1391	35	0/1	31,22	22	53	99	894	1188	31	1/1	0,32	32	33	99	1220	0	0	0/0	32,0	0	32	94	0	1258	32	0/0	27,0	0	27	79	0	1095	27	0/0	32,0	0	32	94	0	1245	32	0.0185000000000031	0	0	0	0	ambiguous	0	0/0	FALSE	FALSE	FALSE	0.9696969696969697	0.41509433962264153
chr11	1045261	NA	C	A	2217	NA	0.492308	3.04371	3	0.214286	14	71	1X	215	215	1.87387	8.17902	5.18177	0	1	1	59.9718	60	6	1	2.50506	0.943662	0.993056	0	0	0	0	2766	5689	144	34	3.28556	7.89611	37	1	36	3.04088	35	71	3.07062	73	snp	GT:AD:AO:DP:GQ:QA:QR:RO	0/0/0/0	32,0	0	32	11	0	1255	32	0/1	33,32	32	65	99	1255	1326	33	1/1	0,39	39	39	99	1511	0	0	0/0	28,0	0	28	56	0	1092	28	0/0	22,0	0	22	37	0	885	22	0/0	29,0	0	29	59	0	1131	29	0.0281999999999982	0	0	0	0	ambiguous	0	0/0	FALSE	FALSE	FALSE	1	0.49230769230769234
chr11	1045269	NA	C	A	2073	NA	0.455882	4.1599	3	0.214286	14	67	1X	214	214	1.89091	14.7103	4.20683	0	1	1	59.9701	60	6	1	4.2294	0.955224	0.993197	0	0	0	0	2613	5704	147	32	3.30199	5.50675	35	1	33	3.04271	34	70	3.73412	77	snp	GT:AD:AO:DP:GQ:QA:QR:RO	0/0/0/0	33,0	0	33	18	0	1304	33	0/1	37,31	31	68	99	1233	1464	37	1/1	0,36	36	36	99	1380	0	0	0/0	27,0	0	27	58	0	1014	27	0/0	23,0	0	23	46	0	886	23	0/0	27,0	0	27	58	0	1036	27	0.0298999999999978	0	0	0	0	ambiguous	0	0/0	FALSE	FALSE	FALSE	1	0.45588235294117646
chr11	1045301	NA	T	G	2082.59	NA	0.445946	4.88833	3	0.214286	14	67	1X	219	219	1.94595	8.4876	3.5246	0	1	1	60	60	6	1	4.99364	0.940299	0.986842	0	0	0	0	2641	5944	152	40	8.4876	3.23888	27	1	30	4.59839	37	75	3.06744	77	snp	GT:AD:AO:DP:GQ:QA:QR:RO	0/0/0/0	34,0	0	34	22	0	1321	34	0/1	41,33	33	74	99	1324	1621	41	1/1	0,34	34	34	99	1317	0	0	0/0	31,0	0	31	73	0	1200	31	0/0	21,0	0	21	42	0	835	21	0/0	25,0	0	25	54	0	967	25	0	0	0	0	0	ambiguous	0	0/0	FALSE	FALSE	FALSE	1	0.44594594594594594
chr11	1045320	NA	A	T	2242.97	NA	0.5	3.0103	3	0.214286	14	72	1X	234	234	1.83607	4.09604	3.06392	0	1	1	60	60	6	1	5.08369	0.930556	0.981481	0	0	0	0	2831	6364	162	35	3.13094	5.63751	37	1	34	3.49285	38	78	3.49285	84	snp	GT:AD:AO:DP:GQ:QA:QR:RO	0/0/0/0	36,0	0	36	22	0	1395	36	0/1	40,40	40	80	99	1574	1596	40	1/1	0,32	32	32	99	1257	0	0	0/0	31,0	0	31	70	0	1208	31	0/0	24,0	0	24	49	0	957	24	0/0	31,0	0	31	70	0	1208	31	0	0	0	0	0	ambiguous	0	0/0	FALSE	FALSE	FALSE	1	0.5
chr11	1045349	NA	A	G	2175.68	NA	0.45679	4.32391	3	0.214286	14	69	1X	230	230	1.93162	3.29354	3.34749	0	1	1	60	60	6	1	4.98838	0.913043	0.981366	0	0	0	0	2759	6341	161	29	6.81824	5.28967	40	1	38	4.55236	31	83	3.34749	78	snp	GT:AD:AO:DP:GQ:QA:QR:RO	0/0/0/0	33,0	0	33	22	0	1296	33	0/1	44,37	37	81	99	1488	1748	44	1/1	0,32	32	32	99	1271	0	0	0/0	26,0	0	26	59	0	1041	26	0/0	23,0	0	23	50	0	884	23	0/0	35,0	0	35	86	0	1372	35	0	0	0	0	0	ambiguous	0	0/0	FALSE	FALSE	FALSE	1	0.4567901234567901
chr11	1045514	NA	T	C	1904.61	NA	0.527027	3.47981	3	0.214286	14	66	1X	225	225	1.62903	3.53672	3.35173	0	1	1	60	60	6	1	5.94849	0.848485	0.974843	0	0	0	0	2434	6202	159	26	9.45891	6.08314	40	1	29	5.11597	37	77	3.35173	82	snp	GT:AD:AO:DP:GQ:QA:QR:RO	0/0/0/0	34,0	0	34	26	0	1323	34	0/1	35,39	39	74	99	1470	1361	35	1/1	0,27	27	27	99	964	0	0	0/0	35,0	0	35	89	0	1400	35	0/0	31,0	0	31	77	0	1192	31	0/0	24,0	0	24	56	0	926	24	0	0	0	0	0	ambiguous	0	0/0	FALSE	FALSE	FALSE	1	0.527027027027027
chr11	1045569	NA	A	G	1942.46	NA	0.478873	3.28556	3	0.214286	14	64	1X	237	237	1.48529	3.14602	3.12327	0	1	1	60	60	6	1	9.29661	0.875	0.959538	0	0	0	0	2449	6867	173	35	4.23175	3.02285	29	1	30	3.55317	34	91	4.027	82	snp	GT:AD:AO:DP:GQ:QA:QR:RO	0/0/0/0	39,0	0	39	40	0	1530	39	0/1	37,34	34	71	99	1326	1489	37	1/1	0,30	30	30	99	1123	0	0	0/0	36,0	0	36	99	0	1436	36	0/0	35,0	0	35	97	0	1387	35	0/0	26,0	0	26	70	0	1025	26	0	0	0	0	0	ambiguous	0	0/0	FALSE	FALSE	FALSE	1	0.4788732394366197
chr11	1045575	NA	C	G	1925.42	NA	0.464789	3.7749	3	0.214286	14	63	1X	241	241	1.44286	3.04477	3.79105	0	1	1	60	60	6	1	10.3485	0.904762	0.960674	0	0	0	0	2429	7070	178	35	4.69922	3.44947	28	1	28	4.69922	35	91	3.20549	87	snp	GT:AD:AO:DP:GQ:QA:QR:RO	0/0/0/0	40,0	0	40	45	0	1596	40	0/1	38,33	33	71	99	1282	1499	38	1/1	0,30	30	30	99	1147	0	0	0/0	38,0	0	38	99	0	1484	38	0/0	37,0	0	37	99	0	1487	37	0/0	25,0	0	25	70	0	1004	25	0	0	0	0	0	ambiguous	0	0/0	FALSE	FALSE	FALSE	1	0.4647887323943662
chr11	1045590	NA	A	T	1792.69	NA	0.46875	3.55317	3	0.214286	14	59	1X	228	228	1.37778	3.34154	4.05106	0	1	1	60	60	6	1	9.77841	0.915254	0.964497	0	0	0	0	2257	6741	169	34	5.99147	3.02315	25	1	27	3.93042	32	87	3.33152	82	snp	GT:AD:AO:DP:GQ:QA:QR:RO	0/0/0/0	37,0	0	37	42	0	1487	37	0/1	34,30	30	64	99	1125	1380	34	1/1	0,29	29	29	99	1132	0	0	0/0	34,0	0	34	99	0	1343	34	0/0	39,0	0	39	99	0	1532	39	0/0	25,0	0	25	71	0	999	25	0	0	0	0	0	ambiguous	0	0/0	FALSE	FALSE	FALSE	1	0.46875
chr11	1045600	NA	C	T	1709.41	NA	0.435484	5.25182	3	0.214286	14	57	1X	233	233	1.30496	3.35316	3.79993	0	1	1	60	60	6	1	11.3086	0.929825	0.965909	0	0	0	0	2154	6924	176	32	4.877	4.78696	25	1	25	4.877	32	92	3.79993	84	snp	GT:AD:AO:DP:GQ:QA:QR:RO	0/0/0/0	38,0	0	38	49	0	1529	38	0/1	35,27	27	62	99	1023	1357	35	1/1	0,30	30	30	99	1131	0	0	0/0	39,0	0	39	99	0	1502	39	0/0	38,0	0	38	99	0	1484	38	0/0	26,0	0	26	80	0	1052	26	0	0	0	0	0	ambiguous	0	0/0	FALSE	FALSE	FALSE	1	0.43548387096774194
chr11	1045625	NA	A	C	1604.67	NA	0.416667	6.62942	3	0.214286	14	52	1X	226	226	1.2518	3.17734	6.63779	0	1	1.5	59.6346	60	6	1	14.1872	0.903846	0.976879	0	0	0	0	2039	6685	173	35	16.5402	3.12327	17	1	24	3.67845	28	96	7.54152	77	snp	GT:AD:AO:DP:GQ:QA:QR:RO	0/0/0/0	44,0	0	44	62	0	1707	44	0/1	34,25	25	60	99	993	1271	34	1/1	0,27	27	27	99	1046	0	0	0/0	32,0	0	32	99	0	1264	32	0/0	38,0	0	38	99	0	1483	38	0/0	25,0	0	25	82	0	960	25	0.365400000000001	0	0	0	0	ambiguous	0	0/0	FALSE	FALSE	FALSE	1	0.4166666666666667
chr11	1046726	NA	A	G	1244.76	NA	0.475	3.22745	3	0.214286	14	39	1X	186	186	0.976	4.40227	3.06979	0	1	1.5	60	60	6	1	16.5044	0.871795	0.972603	0	0	0	0	1561	5786	146	23	5.73856	3.24827	16	1	22	4.40227	17	69	3.96218	77	snp	GT:AD:AO:DP:GQ:QA:QR:RO	0/0/0/0	48,0	0	48	72	0	1878	48	0/1	21,19	19	40	99	754	830	21	1/1	0,20	20	21	74	807	0	0	0/0	27,0	0	27	93	0	1073	27	0/0	26,0	0	26	90	0	1025	26	0/0	24,0	0	24	84	0	980	24	0	0	0	0	0	ambiguous	0	0/0	FALSE	FALSE	FALSE	0.9523809523809523	0.475
chr11	1046765	NA	A	G	1438.67	NA	0.454545	3.79993	3	0.214286	14	45	1X	192	192	1.12195	5.37479	5.50675	0	1	1	60	60	6	1	13.7229	0.933333	0.972789	0	0	0	0	1793	5665	147	23	3.05855	4.20683	22	1	28	8.84915	17	74	3.02507	73	snp	GT:AD:AO:DP:GQ:QA:QR:RO	0/0/0/0	44,0	0	44	60	0	1701	44	0/1	24,20	20	44	99	789	928	24	1/1	0,25	25	25	99	1004	0	0	0/0	26,0	0	26	83	0	987	26	0/0	27,0	0	27	86	0	1077	27	0/0	26,0	0	26	83	0	972	26	0	0	0	0	0	ambiguous	0	0/0	FALSE	FALSE	FALSE	1	0.45454545454545453
chr11	1046797	NA	C	T	1581.38	NA	0.511628	3.0608	3	0.214286	14	49	1X	196	196	1.11111	4.11819	4.7977	0	1	1	60	60	6	1	14.0106	0.918367	0.972789	0	0	0	0	1950	5825	147	19	8.37251	3.14325	30	1	26	3.40914	23	79	4.7977	68	snp	GT:AD:AO:DP:GQ:QA:QR:RO	0/0/0/0	49,0	0	49	61	0	1941	49	0/1	21,22	22	43	99	886	861	21	1/1	0,27	27	27	99	1064	0	0	0/0	23,0	0	23	69	0	903	23	0/0	27,0	0	27	81	0	1055	27	0/0	27,0	0	27	81	0	1065	27	0	0	0	0	0	ambiguous	0	0/0	FALSE	FALSE	FALSE	1	0.5116279069767442
chr11	1047040	NA	T	C	2316.35	NA	0.588235	7.60871	3	0.214286	14	74	1X	189	189	2.34483	3.12768	12.9991	1	1	1	58.6216	59.9826	6	1	2.70318	0.918919	0.982609	0	0	0	0	2918	4616	115	43	7.23587	16.7755	31	1	35	3.47981	39	54	3.93554	61	snp	GT:AD:AO:DP:GQ:QA:QR:RO	0/0/0/0	31,0	0	31	20	0	1258	31	0/1	28,40	40	68	99	1573	1117	28	1/1	0,34	34	34	99	1345	0	0	0/0	11,0	0	11	0	0	447	11	0/0	26,0	0	26	60	0	1027	26	0/0	19,0	0	19	38	0	767	19	1.361	0	0	0	0	ambiguous	0	0/0	FALSE	FALSE	FALSE	1	0.5882352941176471
chr11	1047338	NA	G	T	1965.15	NA	0.492063	3.04477	3	0.214286	14	64	1X	233	233	1.40146	19.4321	5.18177	0	1	1	60	60	6	1	10.9291	0.875	0.928994	0	0	0	0	2472	6678	169	26	7.89611	12.3772	38	1	29	4.23175	35	88	3.6399	81	snp	GT:AD:AO:DP:GQ:QA:QR:RO	0/0/0/0	46,0	0	46	47	0	1836	46	0/1	32,31	31	63	99	1203	1248	32	1/1	0,33	33	33	99	1269	0	0	0/0	36,0	0	36	98	0	1413	36	0/0	31,0	0	31	83	0	1214	31	0/0	24,0	0	24	62	0	967	24	0	0	0	0	0	ambiguous	0	0/0	FALSE	FALSE	FALSE	1	0.49206349206349204
chr11	1047679	NA	G	A	1702.93	NA	0.359375	14.0034	4	0.285714	14	55	1X	155	155	1.62712	3.04978	6.13722	0	1	1	59.3636	60	6	1	4.30448	0.945455	0.96	0	0	0	0	2169	3839	100	22	7.78754	5.18177	33	1	35	11.8936	20	55	5.18177	45	snp	GT:AD:AO:DP:GQ:QA:QR:RO	0/0/0/0	21,0	0	21	19	0	785	21	0/1	30,21	21	51	99	831	1176	30	1/1	0,32	32	32	99	1256	0	0	0/0	17,0	0	17	44	0	657	17	0/0	21,0	0	21	56	0	815	21	0/1	11,2	2	13	54	82	406	11	0.636400000000002	0	2	0	0	ambiguous	0.15384615384615385	0/0	TRUE	FALSE	FALSE	1	0.4117647058823529
chr11	1047952	NA	T	C	2064.95	NA	0.511628	3.0608	3	0.214286	14	64	1X	191	191	1.60377	9.66043	4.39525	1	1	1	60	59.8976	6	1	0.841301	0.953125	0.976378	0	0	0	0	2518	5065	127	32	3.0103	3.0274	32	1	35	4.23175	29	54	9.18275	73	snp	GT:AD:AO:DP:GQ:QA:QR:RO	0/0/0/0	19,0	0	19	2	0	758	19	0/1	21,22	22	43	99	847	825	21	1/1	0,42	42	42	99	1671	0	0	0/0	37,0	0	37	99	0	1468	37	0/0	26,0	0	26	76	0	1066	26	0/0	24,0	0	24	70	0	948	24	0.102400000000003	0	0	0	0	ambiguous	0	0/0	FALSE	FALSE	FALSE	1	0.5116279069767442
chr11	1047979	NA	A	T	2110.11	NA	0.530612	3.40914	3	0.214286	14	65	1X	191	191	1.70874	10.5269	3.0103	1	1	1	60	59.8968	6	1	0.361247	0.876923	0.960317	0	0	0	0	2597	4826	126	33	3.04371	3.07924	32	1	38	7.05258	27	59	4.11327	67	snp	GT:AD:AO:DP:GQ:QA:QR:RO	0/0/0/0	22,0	0	22	2	0	832	22	0/1	23,26	26	49	99	1028	826	23	1/1	0,39	39	39	99	1569	0	0	0/0	31,0	0	31	90	0	1172	31	0/0	25,0	0	25	72	0	992	25	0/0	25,0	0	25	72	0	1004	25	0.103200000000001	0	0	0	0	ambiguous	0	0/0	FALSE	FALSE	FALSE	1	0.5306122448979592
chr11	1048215	NA	G	A	2183.61	NA	0.513514	3.06899	3	0.214286	14	68	1X	190	190	1.68932	3.13803	3.0103	1	1	1	60	60	6	1	0.262434	0.911765	0.983607	0	0	0	0	2686	4669	122	28	7.60871	5.57335	40	1	31	4.1599	37	64	3.65106	58	snp	GT:AD:AO:DP:GQ:QA:QR:RO	0/0/0/0	27,0	0	27	2	0	1049	27	0/1	18,19	19	37	99	736	692	18	1/1	1,49	49	50	99	1950	37	1	0/0	27,0	0	27	73	0	1043	27	0/0	28,0	0	28	76	0	1041	28	0/0	21,0	0	21	55	0	807	21	0	0	0	0	0	ambiguous	0	0/0	FALSE	FALSE	FALSE	0.98	0.5135135135135135
chr11	1049105	NA	C	T	1820.2	NA	0.454545	3.99733	3	0.214286	14	59	1X	201	201	1.62162	3.93042	3.25497	0	1	1	60	60.0704	6	1	2.50682	0.864407	0.978873	0	0	0	0	2315	5589	142	30	3.0471	4.53951	29	1	35	7.46366	24	79	6.92507	63	snp	GT:AD:AO:DP:GQ:QA:QR:RO	0/0/0/0	21,0	0	21	11	0	835	21	0/1	30,25	25	55	99	983	1213	30	1/1	1,34	34	35	99	1332	41	1	0/0	33,0	0	33	84	0	1294	33	0/0	24,0	0	24	57	0	931	24	0/0	33,0	0	33	84	0	1275	33	0.0703999999999994	0	0	0	0	ambiguous	0	0/0	FALSE	FALSE	FALSE	0.9714285714285714	0.45454545454545453
chr11	1050552	NA	T	C	1366.6	NA	0.489362	3.0565	3	0.214286	14	45	1X	179	179	1.25455	8.84915	9.49231	0	1	1	60	60	6	1	8.45633	0.911111	0.992537	0	0	0	0	1738	5104	134	29	11.1654	7.15878	16	1	17	8.84915	28	82	17.5948	52	snp	GT:AD:AO:DP:GQ:QA:QR:RO	0/0/0/0	30,0	0	30	37	0	1175	30	0/1	24,23	23	47	99	885	897	24	1/1	0,22	22	22	95	853	0	0	0/0	26,0	0	26	78	0	963	26	0/0	23,0	0	23	68	0	886	23	0/0	31,0	0	31	93	0	1183	31	0	0	0	0	0	ambiguous	0	0/0	FALSE	FALSE	FALSE	1	0.48936170212765956
chr11	1050891	NA	T	C	1848.11	NA	0.451613	4.27115	3	0.214286	14	58	1X	217	217	1.472	3.16006	5.31834	0	1	1	60	60	6	1	8.24995	0.827586	0.987421	0	0	0	0	2323	6245	159	28	3.16006	4.6628	30	1	38	15.1406	20	84	4.11652	75	snp	GT:AD:AO:DP:GQ:QA:QR:RO	0/0/0/0	34,0	0	34	36	0	1337	34	0/1	34,28	28	62	99	1118	1318	34	1/1	0,30	30	30	99	1205	0	0	0/0	33,0	0	33	93	0	1318	33	0/0	34,0	0	34	96	0	1342	34	0/0	24,0	0	24	66	0	930	24	0	0	0	0	0	ambiguous	0	0/0	FALSE	FALSE	FALSE	1	0.45161290322580644
chr11	1050901	NA	A	C	1878.95	NA	0.45	4.31318	3	0.214286	14	59	1X	220	220	1.4375	3.34154	4.64228	0	1	1	60	60	6	1	8.72825	0.864407	0.987578	0	0	0	0	2356	6384	161	22	11.2913	3.34749	37	1	37	11.2913	22	86	4.64228	75	snp	GT:AD:AO:DP:GQ:QA:QR:RO	0/0/0/0	36,0	0	36	38	0	1434	36	0/1	33,27	27	60	99	1082	1314	33	1/1	0,32	32	32	99	1274	0	0	0/0	36,0	0	36	99	0	1452	36	0/0	34,0	0	34	95	0	1330	34	0/0	22,0	0	22	59	0	854	22	0	0	0	0	0	ambiguous	0	0/0	FALSE	FALSE	FALSE	1	0.45
chr11	1051026	NA	G	T	1908.43	NA	0.456522	3.76559	3	0.214286	14	59	1X	227	227	1.17483	3.93042	5.54368	0	1	1	60	60	6	1	14.286	0.915254	0.970238	0	0	0	0	2334	6632	168	30	3.0471	3.83753	29	1	21	13.6468	38	85	3.062	83	snp	GT:AD:AO:DP:GQ:QA:QR:RO	0/0/0/0	53,0	0	53	62	0	2114	53	0/1	25,21	21	46	99	813	975	25	1/1	0,38	38	38	99	1521	0	0	0/0	33,0	0	33	95	0	1313	33	0/0	30,0	0	30	86	0	1162	30	0/0	27,0	0	27	77	0	1068	27	0	0	0	0	0	ambiguous	0	0/0	FALSE	FALSE	FALSE	1	0.45652173913043476
chr11	1051368	NA	G	T	1811.1	NA	0.433333	5.32654	3	0.214286	14	59	1X	210	210	1.58974	9.23028	5.44062	0	1	1	60	60	6	1	7.77515	0.847458	0.966887	0	0	0	0	2275	5874	151	28	3.34154	3.71495	31	1	33	4.81373	26	83	6.24594	68	snp	GT:AD:AO:DP:GQ:QA:QR:RO	0/0/0/0	36,0	0	36	34	0	1400	36	0/1	34,26	26	60	99	991	1331	34	1/1	0,33	33	33	99	1284	0	0	0/0	35,0	0	35	94	0	1342	35	0/0	21,0	0	21	52	0	821	21	0/0	25,0	0	25	64	0	980	25	0	0	0	0	0	ambiguous	0	0/0	FALSE	FALSE	FALSE	1	0.43333333333333335
chr11	1051988	NA	G	C	2111.09	NA	0.564516	5.25182	3	0.214286	14	68	1X	216	216	1.57025	7.60871	3.5385	0	1	1	60	60	6	1	6.05081	0.941176	0.966216	0	0	0	0	2638	5586	148	36	3.52123	7.76406	32	1	42	11.1853	26	82	6.76636	66	snp	GT:AD:AO:DP:GQ:QA:QR:RO	0/0/0/0	40,0	0	40	26	0	1532	40	0/1	27,35	35	62	99	1370	1007	27	1/1	0,33	33	33	99	1268	0	0	0/0	34,0	0	34	79	0	1242	34	0/0	18,0	0	18	31	0	667	18	0/0	29,0	0	29	64	0	1138	29	0	0	0	0	0	ambiguous	0	0/0	FALSE	FALSE	FALSE	1	0.5645161290322581
chr11	1052001	NA	C	T	2139.03	NA	0.515152	3.1419	3	0.214286	14	70	1X	225	225	1.65854	7.47733	3.69677	0	1	1	60	60	6	1	5.27957	0.957143	0.980645	0	0	0	0	2681	5893	155	39	4.99565	4.70545	31	1	42	9.09042	28	86	7.05905	69	snp	GT:AD:AO:DP:GQ:QA:QR:RO	0/0/0/0	37,0	0	37	23	0	1407	37	0/1	32,34	34	66	99	1309	1194	32	1/1	0,36	36	36	99	1372	0	0	0/0	34,0	0	34	79	0	1310	34	0/0	20,0	0	20	37	0	776	20	0/0	32,0	0	32	73	0	1206	32	0	0	0	0	0	ambiguous	0	0/0	FALSE	FALSE	FALSE	1	0.5151515151515151
chr11	1052032	NA	T	C	2159.55	NA	0.52459	3.33068	3	0.214286	14	71	1X	230	230	1.53846	3.04088	4.11652	0	1	1	60	60	6	1	6.23617	0.929577	0.974843	0	0	0	0	2677	5996	159	35	3.04088	7.9405	36	1	41	6.71098	30	89	7.9405	70	snp	GT:AD:AO:DP:GQ:QA:QR:RO	0/0/0/0	40,0	0	40	27	0	1482	40	0/1	29,32	32	61	99	1206	1123	29	1/1	0,39	39	39	99	1471	0	0	0/0	37,0	0	37	89	0	1407	37	0/0	18,0	0	18	31	0	678	18	0/0	35,0	0	35	82	0	1306	35	0	0	0	0	0	ambiguous	0	0/0	FALSE	FALSE	FALSE	1	0.5245901639344263
chr11	1052068	NA	G	A	1793.98	NA	0.530612	3.40914	3	0.214286	14	59	1X	203	203	1.35537	11.2913	3.9754	0	1	1	60	60	6	1	7.68334	0.915254	0.965278	0	0	0	0	2234	5572	144	30	3.0471	3.55317	29	1	38	13.6468	21	87	16.582	57	snp	GT:AD:AO:DP:GQ:QA:QR:RO	0/0/0/0	38,0	0	38	33	0	1439	38	0/1	23,26	26	49	99	990	904	23	1/1	0,33	33	33	99	1244	0	0	0/0	35,0	0	35	91	0	1352	35	0/0	20,0	0	20	46	0	784	20	0/0	28,0	0	28	70	0	1093	28	0	0	0	0	0	ambiguous	0	0/0	FALSE	FALSE	FALSE	1	0.5306122448979592
chr11	1052372	NA	C	T	2094.89	NA	0.454545	3.99733	3	0.214286	14	66	1X	242	242	1.31507	3.1419	3.20771	0	1	1	59.9242	59.983	6	1	10.7333	0.878788	0.971591	0	0	0	0	2572	6979	176	37	5.11597	3.05965	29	1	39	7.74806	27	97	7.00778	79	snp	GT:AD:AO:DP:GQ:QA:QR:RO	0/0/0/0	45,0	0	45	47	0	1800	45	0/1	30,25	25	55	99	1000	1195	30	1/1	0,41	41	41	99	1572	0	0	0/0	39,0	0	39	99	0	1543	39	0/0	30,0	0	30	81	0	1168	30	0/0	32,0	0	32	87	0	1273	32	0.058799999999998	0	0	0	0	ambiguous	0	0/0	FALSE	FALSE	FALSE	1	0.45454545454545453
chr11	1052378	NA	G	A	2033.07	NA	0.472727	3.36563	3	0.214286	14	66	1X	240	240	1.31034	4.19474	3.06022	0	1	1	60	60	6	1	10.8303	0.863636	0.977011	0	0	0	0	2503	6877	174	33	3.0103	3.809	33	1	39	7.74806	27	97	8.00219	77	snp	GT:AD:AO:DP:GQ:QA:QR:RO	0/0/0/0	46,0	0	46	47	0	1800	46	0/1	29,26	26	55	99	954	1167	29	1/1	0,40	40	40	99	1549	0	0	0/0	37,0	0	37	99	0	1468	37	0/0	31,0	0	31	83	0	1206	31	0/0	31,0	0	31	83	0	1236	31	0	0	0	0	0	ambiguous	0	0/0	FALSE	FALSE	FALSE	1	0.4727272727272727
chr11	1052793	NA	T	A	2393.63	NA	0.578947	6.09608	3	0.214286	14	78	1X	209	209	1.90654	16.4846	10.3204	0	1	1	60	60	6	1	1.55371	0.910256	0.992366	0	0	0	0	2974	5110	131	41	3.45573	3.82253	37	1	39	3.0103	39	57	7.8008	74	snp	GT:AD:AO:DP:GQ:QA:QR:RO	0/0/0/0	40,0	0	40	8	0	1579	40	0/1	24,33	33	57	99	1248	923	24	1/1	0,45	45	45	99	1726	0	0	0/0	25,0	0	25	33	0	986	25	0/0	20,0	0	20	18	0	773	20	0/0	22,0	0	22	24	0	849	22	0	0	0	0	0	ambiguous	0	0/0	FALSE	FALSE	FALSE	1	0.5789473684210527
chr11	1065009	NA	T	C	2091.87	NA	0.434783	4.70971	3	0.214286	14	65	1X	211	211	1.51667	3.84548	5.15203	0	1	1	57.8615	59.7192	6	1	5.86019	0.892308	0.958904	0	0	0	0	2560	5701	146	36	4.64726	8.95954	29	1	25	10.5269	40	66	5.92543	80	snp	GT:AD:AO:DP:GQ:QA:QR:RO	0/0/0/0	37,0	0	37	25	0	1427	37	0/1	26,20	20	46	99	793	1009	26	1/1	0,45	45	45	99	1767	0	0	0/0	31,0	0	31	73	0	1195	31	0/0	22,0	0	22	45	0	893	22	0/0	30,0	0	30	70	0	1177	30	1.8577	0	0	0	0	ambiguous	0	0/0	FALSE	FALSE	FALSE	1	0.43478260869565216
chr11	1065052	NA	A	G	1799.35	NA	0.477273	3.20771	3	0.214286	14	58	1X	191	191	1.47273	5.40641	5.76954	0	1	1	59.8966	59.9699	6	1	5.4842	0.844828	0.977444	0	0	0	0	2214	5185	133	27	3.60933	7.72876	31	1	24	6.75422	34	54	13.2146	79	snp	GT:AD:AO:DP:GQ:QA:QR:RO	0/0/0/0	33,0	0	33	24	0	1279	33	0/1	23,21	21	44	99	816	885	23	1/1	0,37	37	37	99	1398	0	0	0/0	26,0	0	26	61	0	990	26	0/0	21,0	0	21	46	0	849	21	0/0	30,0	0	30	73	0	1182	30	0.0733000000000033	0	0	0	0	ambiguous	0	0/0	FALSE	FALSE	FALSE	1	0.4772727272727273
chr11	1065913	NA	G	A	2269.04	NA	0.510204	3.05462	3	0.214286	14	70	1X	232	232	1.36232	3.50664	3.86817	0	1	1	60	60	6	1	7.67283	0.871429	0.938272	0	0	0	0	2753	6348	162	32	4.12706	4.35072	38	1	37	3.50664	33	79	3.22477	83	snp	GT:AD:AO:DP:GQ:QA:QR:RO	0/0/0/0	43,0	0	43	33	0	1664	43	0/1	24,25	25	49	99	985	952	24	1/1	0,45	45	45	99	1768	0	0	0/0	32,0	0	32	76	0	1272	32	0/0	27,0	0	27	61	0	1072	27	0/0	36,0	0	36	88	0	1388	36	0	0	0	0	0	ambiguous	0	0/0	FALSE	FALSE	FALSE	1	0.5102040816326531
chr11	1066918	NA	C	T	2269.45	NA	0.591837	6.59988	3	0.214286	14	70	1X	222	222	1.36364	3.13438	4.4389	0	1	1	60	60	6	1	2.97986	0.885714	0.980263	0	0	0	0	2760	5944	152	33	3.50664	5.06748	37	1	39	4.99565	31	75	3.06744	77	snp	GT:AD:AO:DP:GQ:QA:QR:RO	0/0/0/0	30,0	0	30	13	0	1175	30	0/1	20,29	29	49	99	1160	798	20	1/1	0,41	41	41	99	1600	0	0	0/0	40,0	0	40	96	0	1589	40	0/0	26,0	0	26	54	0	992	26	0/0	36,0	0	36	84	0	1390	36	0	0	0	0	0	ambiguous	0	0/0	FALSE	FALSE	FALSE	1	0.5918367346938775
chr11	1068932	NA	A	T	2066.45	NA	0.531915	3.42611	3	0.214286	14	65	1X	197	197	1.58182	10.5269	4.06314	1	1	1	60	60	6	1	0.0770681	0.876923	0.977273	0	0	0	0	2538	5244	132	34	3.31097	15.9075	31	1	27	7.05258	38	70	4.06314	62	snp	GT:AD:AO:DP:GQ:QA:QR:RO	0/0/0/0	21,0	0	21	3	0	821	21	0/1	22,25	25	47	99	987	857	22	1/1	0,40	40	40	99	1551	0	0	0/0	32,0	0	32	97	0	1281	32	0/0	29,0	0	29	88	0	1163	29	0/0	28,0	0	28	85	0	1122	28	0	0	0	0	0	ambiguous	0	0/0	FALSE	FALSE	FALSE	1	0.5319148936170213
chr11	1070424	NA	C	T	2187.79	NA	0.516129	3.15039	3	0.214286	14	68	1X	235	235	1.43066	3.52123	12.4894	0	1	1	60	60	6	1	7.8617	0.941176	0.976048	0	0	0	0	2703	6577	167	30	5.05404	3.33537	38	1	38	5.05404	30	91	5.93594	76	snp	GT:AD:AO:DP:GQ:QA:QR:RO	0/0/0/0	40,0	0	40	34	0	1614	40	0/1	30,32	32	62	99	1266	1168	30	1/1	0,36	36	36	99	1437	0	0	0/0	26,0	0	26	62	0	1004	26	0/0	34,0	0	34	87	0	1367	34	0/0	37,0	0	37	96	0	1424	37	0	0	0	0	0	ambiguous	0	0/0	FALSE	FALSE	FALSE	1	0.5161290322580645
chr11	1070449	NA	C	T	1958.83	NA	0.5	3.0103	3	0.214286	14	64	1X	232	232	1.23077	3.0103	4.87156	0	1	1	60	60	6	1	9.6831	0.90625	0.952381	0	0	0	0	2461	6603	168	31	3.14602	7.19814	33	1	37	6.40323	27	89	4.30284	79	snp	GT:AD:AO:DP:GQ:QA:QR:RO	0/0/0/0	41,0	0	41	42	0	1612	41	0/1	31,31	31	62	99	1235	1215	31	1/1	0,32	32	32	99	1204	0	0	0/0	28,0	0	28	75	0	1123	28	0/0	35,0	0	35	96	0	1357	35	0/0	33,1	1	34	72	22	1296	33	0	0	1	0	0	ambiguous	0.029411764705882353	0/0	FALSE	FALSE	FALSE	1	0.5
chr11	1073327	NA	T	A	2350.77	NA	0.45	4.31318	3	0.214286	14	73	1X	227	227	1.75207	4.46786	7.57885	0	1	1	60	60	6	1	0.581345	0.876712	0.987013	0	0	0	0	2889	6113	154	38	3.27802	5.04077	35	1	36	3.04005	37	65	11.1322	89	snp	GT:AD:AO:DP:GQ:QA:QR:RO	0/0/0/0	24,0	0	24	4	0	958	24	0/1	33,27	27	60	99	1064	1319	33	1/1	0,46	46	46	99	1825	0	0	0/0	40,0	0	40	95	0	1575	40	0/0	36,0	0	36	83	0	1422	36	0/0	21,0	0	21	38	0	839	21	0	0	0	0	0	ambiguous	0	0/0	FALSE	FALSE	FALSE	1	0.45
chr11	1074417	NA	A	G	2048.28	NA	0.540541	3.5385	3	0.214286	14	62	1X	211	211	1.19697	4.27115	4.19076	0	1	1	60	60	6	1	3.84466	0.903226	0.973154	0	0	0	0	2465	5923	149	31	3.0103	3.72441	31	1	37	8.05372	25	66	7.22208	83	snp	GT:AD:AO:DP:GQ:QA:QR:RO	0/0/0/0	26,0	0	26	17	0	1038	26	0/1	17,20	20	37	99	803	683	17	1/1	0,42	42	42	99	1662	0	0	0/0	35,0	0	35	90	0	1386	35	0/0	41,0	0	41	99	0	1617	41	0/0	30,0	0	30	75	0	1199	30	0	0	0	0	0	ambiguous	0	0/0	FALSE	FALSE	FALSE	1	0.5405405405405406
chr11	1076059	NA	A	T	1551.75	NA	0.435897	4.40227	3	0.214286	14	51	1X	166	166	1.56989	10.206	3.93554	0	1	1	55.4314	55.6087	6	1	6.68609	0.901961	0.991304	0	0	0	0	1931	4480	115	28	4.07475	4.53977	23	1	29	5.09662	22	70	14.8118	45	snp	GT:AD:AO:DP:GQ:QA:QR:RO	0/0/0/0	38,0	0	38	31	0	1499	38	0/1	22,17	17	39	99	667	863	22	1/1	0,34	34	34	99	1264	0	0	0/0	20,0	0	20	44	0	776	20	0/0	15,0	0	15	29	0	594	15	0/0	20,0	0	20	44	0	748	20	0.177300000000002	0	0	0	0	ambiguous	0	0/0	FALSE	FALSE	FALSE	1	0.4358974358974359
chr11	1080191	NA	C	T	2005.18	NA	0.432836	5.63551	3	0.214286	14	65	1X	238	238	1.52593	17.7429	6.63779	0	1	1	59.7692	59.9075	6	1	10.735	0.815385	0.976879	0	0	0	0	2525	6736	173	30	3.84548	3.3241	35	1	37	5.71629	28	78	6.63779	95	snp	GT:AD:AO:DP:GQ:QA:QR:RO	0/0/0/0	45,0	0	45	47	0	1724	45	0/1	38,29	29	67	99	1160	1441	38	1/1	0,36	36	36	99	1365	0	0	0/0	24,0	0	24	63	0	946	24	0/0	25,0	0	25	66	0	973	25	0/0	41,0	0	41	99	0	1652	41	0.138300000000001	0	0	0	0	ambiguous	0	0/0	FALSE	FALSE	FALSE	1	0.43283582089552236
chr11	1080781	NA	G	A	1621.38	NA	0.457627	3.93042	3	0.214286	14	56	1X	194	194	1.69524	3.16541	3.57677	0	1	1	60	59.9493	6	1	4.42703	0.875	0.963768	0	0	0	0	2114	5279	138	33	6.88793	3.26206	23	1	36	12.937	20	67	3.26206	71	snp	GT:AD:AO:DP:GQ:QA:QR:RO	0/0/0/0	26,0	0	26	19	0	1010	26	0/1	32,27	27	59	99	1040	1237	32	1/1	1,29	29	30	95	1074	41	1	0/0	25,0	0	25	62	0	886	25	0/0	24,0	0	24	59	0	918	24	0/0	30,0	0	30	77	0	1187	30	0.0506999999999991	0	0	0	0	ambiguous	0	0/0	FALSE	FALSE	FALSE	0.9666666666666667	0.4576271186440678
chr11	1081347	NA	A	G	1586.29	NA	0.407407	7.03155	3	0.214286	14	52	1X	211	211	1.32283	5.68288	3.35173	0	1	1	58.5192	59.522	6	1	11.1268	0.884615	0.981132	0	0	0	0	2008	6192	159	19	11.1951	3.13321	33	1	31	7.18621	21	78	3.13321	81	snp	GT:AD:AO:DP:GQ:QA:QR:RO	0/0/0/0	38,0	0	38	48	0	1469	38	0/1	32,22	22	54	99	831	1276	32	1/1	0,30	30	30	99	1177	0	0	0/0	31,0	0	31	94	0	1219	31	0/0	23,0	0	23	70	0	870	23	0/0	35,0	0	35	99	0	1358	35	1.0028	0	0	0	0	ambiguous	0	0/0	FALSE	FALSE	FALSE	1	0.4074074074074074
chr11	1081720	NA	C	A	2291.8	NA	0.568627	5.09662	3	0.214286	14	71	1X	210	210	1.58974	4.50892	11.2744	0	1	1	60	60	6	1	3.17924	0.915493	0.964029	0	0	0	0	2803	5500	139	36	3.04088	3.77578	35	1	38	3.7749	33	62	6.52527	77	snp	GT:AD:AO:DP:GQ:QA:QR:RO	0/0/0/0	36,0	0	36	14	0	1413	36	0/1	22,29	29	51	99	1167	885	22	1/1	0,42	42	42	99	1636	0	0	0/0	30,0	0	30	59	0	1186	30	0/0	25,0	0	25	44	0	973	25	0/0	26,0	0	26	47	0	1043	26	0	0	0	0	0	ambiguous	0	0/0	FALSE	FALSE	FALSE	1	0.5686274509803921
chr11	1087164	NA	A	G	1802.87	NA	0	0	4	0.285714	14	53	1X	152	152	1.07071	5.01789	3.20771	0	1	1	59.8679	60	6	1	6.92185	0.886792	0.939394	0	0	0	0	2061	3777	99	30	5.01789	5.66432	23	1	33	9.93443	20	63	19.0002	36	snp	GT:AD:AO:DP:GQ:QA:QR:RO	0/0/0/0	48,0	0	48	54	0	1852	48	1/1	0,22	22	22	91	853	0	0	1/1	0,31	31	31	99	1208	0	0	0/0	19,0	0	19	51	0	702	19	0/0	12,0	0	12	30	0	461	12	0/0	20,0	0	20	54	0	762	20	0.132100000000001	0	0	0	0	unambiguous	0	0/0	FALSE	FALSE	FALSE	1	1
chr11	1087191	NA	G	A	1852.48	NA	0	0	4	0.285714	14	55	1X	166	166	0.990991	4.94488	3.96888	0	1	1	59.9818	60	6	1	9.81933	0.872727	0.963964	0	0	0	0	2104	4363	111	27	3.04978	4.59489	28	1	29	3.36563	26	62	6.31642	49	snp	GT:AD:AO:DP:GQ:QA:QR:RO	0/0/0/0	51,0	0	51	61	0	2016	51	1/1	0,25	25	25	98	943	0	0	1/1	0,30	30	30	99	1161	0	0	0/0	24,0	0	24	70	0	924	24	0/0	15,0	0	15	43	0	585	15	0/0	21,0	0	21	61	0	838	21	0.0182000000000002	0	0	0	0	unambiguous	0	0/0	FALSE	FALSE	FALSE	1	1
chr11	1087242	NA	C	T	1675.14	NA	0	0	4	0.285714	14	49	1X	158	158	0.899083	10.4997	3.03022	0	1	1	59.3061	60	6	1	12.3338	0.897959	0.981651	0	0	0	0	1917	4315	109	22	4.11819	3.03022	27	1	29	6.59988	20	65	11.7958	44	snp	GT:AD:AO:DP:GQ:QA:QR:RO	0/0/0/0	43,0	0	43	56	0	1698	43	1/1	0,26	26	26	94	1012	0	0	1/1	0,23	23	23	85	905	0	0	0/0	27,0	0	27	84	0	1068	27	0/0	17,0	0	17	54	0	663	17	0/0	22,0	0	22	69	0	886	22	0.693899999999999	0	0	0	0	unambiguous	0	0/0	FALSE	FALSE	FALSE	1	1
chr11	1087254	NA	A	G	1814.86	NA	0	0	4	0.285714	14	53	1X	164	164	0.954955	9.93443	3.18637	0	1	1	59.3019	60	6	1	12.2387	0.886792	0.981982	0	0	0	0	2080	4297	111	25	3.37904	3.96888	28	1	34	12.2288	19	67	13.359	44	snp	GT:AD:AO:DP:GQ:QA:QR:RO	0/0/0/0	43,0	0	43	53	0	1667	43	1/1	0,27	27	27	99	1068	0	0	1/1	0,26	26	26	99	1012	0	0	0/0	29,0	0	29	87	0	1128	29	0/0	19,0	0	19	57	0	731	19	0/0	20,0	0	20	60	0	771	20	0.698099999999997	0	0	0	0	unambiguous	0	0/0	FALSE	FALSE	FALSE	1	1
chr11	1087817	NA	T	A	1040.6	NA	0	0	4	0.285714	14	34	1X	102	102	1	9.39698	7.60871	0	1	1	59.6176	59.8971	6	1	5.61896	0.882353	0.970588	0	0	0	0	1214	2431	68	10	15.5282	3.52123	24	1	16	3.26577	18	38	5.05404	30	snp	GT:AD:AO:DP:GQ:QA:QR:RO	0/0/0/0	21,0	0	21	24	0	732	21	1/1	0,15	15	15	60	546	0	0	1/1	0,19	19	19	72	668	0	0	0/0	19,0	0	19	55	0	707	19	0/0	14,0	0	14	40	0	501	14	0/0	14,0	0	14	40	0	491	14	0.279499999999999	0	0	0	0	unambiguous	0	0/0	FALSE	FALSE	FALSE	1	1
chr11	1087843	NA	C	G	1300.94	NA	0	0	4	0.285714	14	39	1X	119	119	0.975	3.06598	4.74748	0	1	1	58.4103	60.025	6	1	6.05525	0.846154	0.975	0	0	0	0	1494	3100	80	18	3.51141	3.11887	21	1	15	7.52028	24	35	5.72464	45	snp	GT:AD:AO:DP:GQ:QA:QR:RO	0/0/0/0	22,0	0	22	26	0	849	22	1/1	0,18	18	18	70	683	0	0	1/1	0,21	21	21	79	811	0	0	0/0	20,0	0	20	59	0	777	20	0/0	17,0	0	17	50	0	672	17	0/0	21,0	0	21	62	0	802	21	1.6147	0	0	0	0	unambiguous	0	0/0	FALSE	FALSE	FALSE	1	1
chr11	1087870	NA	A	C	1279.91	NA	0	0	4	0.285714	14	39	1X	106	106	1.16418	7.52028	4.59839	0	1	1	57.7692	60.1493	6	1	1.80874	0.871795	0.985075	0	0	0	0	1483	2591	67	21	3.51141	10.3026	18	1	15	7.52028	24	24	14.7103	43	snp	GT:AD:AO:DP:GQ:QA:QR:RO	0/0/0/0	12,0	0	12	9	0	470	12	1/1	0,19	19	19	79	721	0	0	1/1	0,20	20	20	82	762	0	0	0/0	24,0	0	24	66	0	932	24	0/0	15,0	0	15	39	0	581	15	0/0	16,0	0	16	42	0	608	16	2.3801	0	0	0	0	unambiguous	0	0/0	FALSE	FALSE	FALSE	1	1
chr11	1090110	NA	G	T	2725.33	NA	0.474359	3.45573	3	0.214286	14	86	1X	230	230	2.46602	3.0103	4.51827	1	1	1	58.7674	59.7847	6	1	4.68699	0.930233	0.986111	0	0	0	0	3391	5691	144	45	3.41429	5.18177	41	1	46	3.91929	40	73	3.07062	71	snp	GT:AD:AO:DP:GQ:QA:QR:RO	0/0/0/0	22,0	0	22	0	0	885	22	0/1	41,37	37	78	99	1464	1604	41	1/1	0,49	49	49	99	1927	0	0	0/0	26,0	0	26	61	0	1039	26	0/0	31,0	0	31	76	0	1237	31	0/0	24,0	0	24	55	0	926	24	1.0173	0	0	0	0	ambiguous	0	0/0	FALSE	FALSE	FALSE	1	0.47435897435897434
chr11	1092528	NA	A	G	1483.1	NA	0.5	3.0103	3	0.214286	14	49	1X	162	162	1.34021	8.37251	5.3355	0	1	1	60	60	6	1	4.15336	0.877551	0.973451	0	0	0	0	1827	4197	113	26	3.40914	3.18325	23	1	32	12.9813	17	57	3.02952	56	snp	GT:AD:AO:DP:GQ:QA:QR:RO	0/0/0/0	26,0	0	26	18	0	895	26	0/1	16,16	16	32	99	551	534	16	1/1	0,33	33	33	99	1276	0	0	0/0	30,0	0	30	76	0	1169	30	0/0	27,0	0	27	67	0	1037	27	0/0	14,0	0	14	28	0	562	14	0	0	0	0	0	ambiguous	0	0/0	FALSE	FALSE	FALSE	1	0.5
chr11	1093389	NA	G	A	2166.52	NA	0.564516	5.25182	3	0.214286	14	71	1X	248	248	1.30667	6.71098	9.50018	0	1	1	60	60	6	1	9.10248	0.943662	0.988701	0	0	0	0	2679	6911	177	35	3.04088	3.12071	36	1	38	3.7749	33	90	3.12071	87	snp	GT:AD:AO:DP:GQ:QA:QR:RO	0/0/0/0	44,0	0	44	40	0	1717	44	0/1	27,35	35	62	99	1312	1034	27	1/1	0,36	36	36	99	1367	0	0	0/0	40,0	0	40	99	0	1553	40	0/0	24,0	0	24	57	0	945	24	0/0	42,0	0	42	99	0	1662	42	0	0	0	0	0	ambiguous	0	0/0	FALSE	FALSE	FALSE	1	0.5645161290322581
chr11	1094290	NA	A	G	2155.86	NA	0.592593	7.03155	3	0.214286	14	67	1X	236	236	1.21088	3.82055	5.90131	0	1	1	60	60	6	1	11.5045	0.940299	0.970414	0	0	0	0	2641	6636	169	40	8.4876	3.33152	27	1	36	3.82055	31	89	4.05106	80	snp	GT:AD:AO:DP:GQ:QA:QR:RO	0/0/0/0	51,0	0	51	50	0	1977	51	0/1	22,32	32	54	99	1245	862	22	1/1	0,35	35	35	99	1396	0	0	0/0	36,0	0	36	95	0	1442	36	0/0	32,0	0	32	83	0	1227	32	0/0	28,0	0	28	71	0	1128	28	0	0	0	0	0	ambiguous	0	0/0	FALSE	FALSE	FALSE	1	0.5925925925925926
chr11	1094676	NA	T	A	3262.69	NA	0	0	4	0.285714	14	97	1X	228	228	1.48092	4.10723	7.8008	0	1	1	60	60	6	1	3.66458	0.907216	0.946565	0	0	0	0	3725	5071	131	53	4.82359	8.99428	44	1	44	4.82359	53	71	5.01601	60	snp	GT:AD:AO:DP:GQ:QA:QR:RO	0/0/0/0	40,0	0	40	16	0	1535	40	1/1	0,63	63	63	99	2408	0	0	1/1	0,34	34	34	99	1317	0	0	0/0	29,0	0	29	53	0	1139	29	0/0	30,0	0	30	56	0	1182	30	0/0	32,0	0	32	62	0	1215	32	0	0	0	0	0	unambiguous	0	0/0	FALSE	FALSE	FALSE	1	1
chr11	1094685	NA	C	A	3164.33	NA	0	0	4	0.285714	14	92	1X	219	219	1.44882	3.10471	4.39525	0	1	1	60	60	6	1	3.20813	0.902174	0.96063	0	0	0	0	3611	5011	127	52	6.40913	4.39525	40	1	41	5.3706	51	70	5.8999	57	snp	GT:AD:AO:DP:GQ:QA:QR:RO	0/0/0/0	36,0	0	36	14	0	1464	36	1/1	0,60	60	60	99	2342	0	0	1/1	0,32	32	32	99	1269	0	0	0/0	32,0	0	32	65	0	1271	32	0/0	27,0	0	27	50	0	1035	27	0/0	32,0	0	32	65	0	1241	32	0	0	0	0	0	unambiguous	0	0/0	FALSE	FALSE	FALSE	1	1
chr11	1094869	NA	A	G	3095.08	NA	0	0	4	0.285714	14	90	1X	226	226	1.34815	3.10681	3.5851	0	1	1	60	60	6	1	6.51108	0.911111	0.948529	0	0	0	0	3562	5297	136	43	3.39634	7.09778	47	1	45	3.0103	45	75	6.13977	61	snp	GT:AD:AO:DP:GQ:QA:QR:RO	0/0/0/0	43,0	0	43	28	0	1675	43	1/1	1,62	62	63	99	2456	41	1	1/1	0,28	28	28	99	1106	0	0	0/0	34,0	0	34	77	0	1314	34	0/0	30,0	0	30	65	0	1163	30	0/0	28,0	0	28	59	0	1104	28	0	0	0	0	0	unambiguous	0	0/0	FALSE	FALSE	FALSE	1	0.9841269841269841
chr11	1095171	NA	G	A	2371.34	NA	0.507937	3.04477	3	0.214286	14	74	1X	249	249	1.45833	3.12768	7.48974	0	1	1	59.973	59.8286	6	1	9.19955	0.891892	0.971429	0	0	0	0	2912	6955	175	37	3.0103	3.02271	37	1	39	3.47981	35	91	3.61831	84	snp	GT:AD:AO:DP:GQ:QA:QR:RO	0/0/0/0	48,0	0	48	40	0	1909	48	0/1	31,32	32	63	99	1224	1240	31	1/1	0,42	42	42	99	1688	0	0	0/0	38,0	0	38	94	0	1502	38	0/0	35,0	0	35	85	0	1391	35	0/0	23,0	0	23	49	0	913	23	0.144399999999997	0	0	0	0	ambiguous	0	0/0	FALSE	FALSE	FALSE	1	0.5079365079365079
chr11	1096111	NA	C	G	2513.5	NA	0.515152	3.1419	3	0.214286	14	79	1X	230	230	1.86555	6.33623	3.0103	1	1	1	60	59.96	6	1	0.37526	0.911392	0.966667	0	0	0	0	3117	5869	150	32	9.19487	3.93679	47	1	45	6.33623	34	82	5.84769	68	snp	GT:AD:AO:DP:GQ:QA:QR:RO	0/0/0/0	28,0	0	29	2	0	1107	28	0/1	32,34	34	66	99	1357	1271	32	1/1	0,45	45	45	99	1760	0	0	0/0	31,0	0	31	88	0	1210	31	0/0	24,0	0	24	67	0	922	24	0/0	35,0	0	35	99	0	1359	35	0.0399999999999991	0	0	0	0	ambiguous	0	0/0	FALSE	FALSE	FALSE	1	0.5151515151515151
chr11	1096288	NA	C	A	3471.8	NA	0	0	4	0.285714	14	102	1X	202	202	1.62338	6.07591	3.0103	1	1	1	59.6863	60	6	1	1.52428	0.960784	0.96	0	0	0	0	4035	3851	100	57	6.07591	7.26639	45	1	46	5.13919	56	45	5.18177	55	snp	GT:AD:AO:DP:GQ:QA:QR:RO	0/0/0/0	29,0	0	29	8	0	1146	29	1/1	0,59	59	59	99	2350	0	0	1/1	0,42	42	42	99	1644	0	0	0/0	25,0	0	25	47	0	972	25	0/0	23,1	1	24	0	41	840	23	0/0	23,0	0	23	41	0	893	23	0.313699999999997	0	0	0	1	unambiguous	0	0/0	FALSE	FALSE	FALSE	1	1
chr11	1097080	NA	A	C	2640.55	NA	0.578125	6.40323	3	0.214286	14	83	1X	233	233	1.78862	4.29225	3.06821	0	1	1	60	60	6	1	0.775468	0.843373	0.96	0	0	0	0	3255	5852	150	36	6.17594	3.24192	47	1	43	3.24576	40	69	5.09491	81	snp	GT:AD:AO:DP:GQ:QA:QR:RO	0/0/0/0	36,0	0	36	5	0	1414	36	0/1	27,37	37	64	99	1437	1028	27	1/1	0,46	46	46	99	1818	0	0	0/0	29,0	0	29	47	0	1163	29	0/0	29,0	0	29	47	0	1121	29	0/0	29,0	0	29	47	0	1126	29	0	0	0	0	0	ambiguous	0	0/0	FALSE	FALSE	FALSE	1	0.578125
chr11	1098625	NA	C	G	1521.32	NA	0.459459	3.5385	3	0.214286	14	49	1X	196	196	1.11111	8.37251	6.33398	0	1	1	60	60.3401	6	1	13.6276	0.918367	0.965986	0	0	0	0	1920	5603	147	19	8.37251	4.20683	30	1	18	10.4997	31	63	9.52472	84	snp	GT:AD:AO:DP:GQ:QA:QR:RO	0/0/0/0	48,0	0	48	59	0	1861	48	0/1	20,17	17	37	99	689	765	20	1/1	1,32	32	33	90	1231	41	1	0/0	24,0	0	24	71	0	870	24	0/0	25,0	0	25	74	0	971	25	0/0	29,0	0	29	87	0	1095	29	0.3401	0	0	0	0	ambiguous	0	0/0	FALSE	FALSE	FALSE	0.9696969696969697	0.4594594594594595
chr11	1099575	NA	T	C	2768.41	NA	0	0	4	0.285714	14	84	1X	196	196	1.53153	13.3506	3.70827	0	1	1	60	60	6	1	2.44447	0.869048	0.973214	0	0	0	0	3233	4467	112	37	5.59539	4.94911	47	1	33	11.386	51	56	3.0103	56	snp	GT:AD:AO:DP:GQ:QA:QR:RO	0/0/0/0	33,0	0	33	11	0	1331	33	1/1	1,52	52	53	99	2012	41	1	1/1	0,32	32	32	99	1221	0	0	0/0	18,0	0	18	24	0	707	18	0/0	27,0	0	27	51	0	1075	27	0/0	33,0	0	33	69	0	1313	33	0	0	0	0	0	unambiguous	0	0/0	FALSE	FALSE	FALSE	1	0.9811320754716981
chr11	1101166	NA	A	T	1487.85	NA	0.444444	3.9754	3	0.214286	14	47	1X	186	186	1.12605	8.60069	3.40085	0	1	1	60	60	6	1	10.9467	0.829787	0.94964	0	0	0	0	1822	5466	139	22	3.42611	6.52527	25	1	22	3.42611	25	61	7.52509	78	snp	GT:AD:AO:DP:GQ:QA:QR:RO	0/0/0/0	39,0	0	39	48	0	1552	39	0/1	20,16	16	36	99	616	749	20	1/1	0,31	31	31	99	1206	0	0	0/0	30,0	0	30	89	0	1192	30	0/0	27,0	0	27	80	0	1063	27	0/0	23,0	0	23	68	0	910	23	0	0	0	0	0	ambiguous	0	0/0	FALSE	FALSE	FALSE	1	0.4444444444444444
chr11	1101173	NA	A	G	1737.37	NA	0.473684	3.23888	3	0.214286	14	54	1X	197	197	1.22951	13.3047	3.14697	0	1	1	60	60	6	1	9.21881	0.796296	0.937063	0	0	0	0	2171	5665	143	22	7.03155	14.0803	32	1	23	5.5839	31	61	9.70694	82	snp	GT:AD:AO:DP:GQ:QA:QR:RO	0/0/0/0	39,0	0	39	40	0	1568	39	0/1	20,18	18	38	99	729	780	20	1/1	1,36	36	37	99	1442	41	1	0/0	29,0	0	29	79	0	1154	29	0/0	30,0	0	30	82	0	1178	30	0/0	24,0	0	24	64	0	944	24	0	0	0	0	0	ambiguous	0	0/0	FALSE	FALSE	FALSE	0.972972972972973	0.47368421052631576
chr11	1103141	NA	G	C	2965.31	NA	0	0	4	0.285714	14	85	1X	202	202	1.45299	8.75832	3.47429	0	1	1	59.2	59.8718	6	1	6.30567	0.952941	0.974359	0	0	0	0	3400	4620	117	36	7.3277	8.37402	49	1	49	7.3277	36	56	3.47429	61	snp	GT:AD:AO:DP:GQ:QA:QR:RO	0/0/0/0	45,0	0	45	27	0	1793	45	1/1	0,54	54	54	99	2153	0	0	1/1	0,31	31	31	99	1247	0	0	0/0	30,0	0	30	61	0	1164	30	0/0	21,0	0	21	34	0	823	21	0/0	21,0	0	21	34	0	840	21	0.671799999999998	0	0	0	0	unambiguous	0	0/0	FALSE	FALSE	FALSE	1	1
chr11	1103183	NA	C	T	2936.04	NA	0	0	4	0.285714	14	88	1X	209	209	1.48333	9.32731	3.08268	0	1	1.5	60	60	6	1	6.52769	0.943182	0.975	0	0	0	0	3366	4713	120	49	5.47788	3.08268	39	1	49	5.47788	39	52	7.64277	68	snp	GT:AD:AO:DP:GQ:QA:QR:RO	0/0/0/0	47,0	0	47	28	0	1901	47	1/1	0,50	50	50	99	1937	0	0	1/1	0,38	38	39	99	1429	0	0	0/0	22,0	0	22	36	0	833	22	0/0	25,0	0	25	45	0	984	25	0/0	26,0	0	26	48	0	995	26	0	0	0	0	0	unambiguous	0	0/0	FALSE	FALSE	FALSE	0.9743589743589743	1
chr11	1103401	NA	C	A	2232.55	NA	0.546875	4.23175	3	0.214286	14	71	1X	212	212	1.78571	9.89173	5.61299	0	1	1	60	60	6	1	3.36986	0.859155	0.964539	0	0	0	0	2787	5525	141	34	3.28556	3.39531	37	1	31	5.48761	40	68	3.39531	73	snp	GT:AD:AO:DP:GQ:QA:QR:RO	0/0/0/0	36,0	0	36	15	0	1438	36	0/1	29,35	35	64	99	1366	1091	29	1/1	0,36	36	36	99	1421	0	0	0/0	28,0	0	28	54	0	1108	28	0/0	21,0	0	21	33	0	820	21	0/0	27,0	0	27	51	0	1068	27	0	0	0	0	0	ambiguous	0	0/0	FALSE	FALSE	FALSE	1	0.546875
chr11	1103447	NA	G	A	2173.83	NA	0.491525	3.0471	3	0.214286	14	69	1X	206	206	1.85047	3.79707	3.78696	0	1	1	60	60	6	1	3.60464	0.826087	0.941606	0	0	0	0	2695	5296	137	32	3.79707	3.15295	37	1	33	3.29354	36	62	5.68898	75	snp	GT:AD:AO:DP:GQ:QA:QR:RO	0/0/0/0	43,0	0	43	24	0	1630	43	0/1	30,29	29	59	99	1153	1157	30	1/1	0,40	40	40	99	1542	0	0	0/0	23,0	0	23	40	0	904	23	0/0	15,0	0	15	16	0	579	15	0/0	26,0	0	26	49	0	1026	26	0	0	0	0	0	ambiguous	0	0/0	FALSE	FALSE	FALSE	1	0.4915254237288136
chr11	1104055	NA	C	A	3178.5	NA	0	0	4	0.285714	14	93	1X	208	208	1.61739	4.15441	6.20142	0	1	1	60	60	6	1	0.282252	0.88172	0.982609	0	0	0	0	3639	4494	115	43	4.15441	4.53977	50	1	52	5.83555	41	58	3.02918	57	snp	GT:AD:AO:DP:GQ:QA:QR:RO	0/0/0/0	31,0	0	31	4	0	1219	31	1/1	0,58	58	58	99	2283	0	0	1/1	0,35	35	35	99	1356	0	0	0/0	34,0	0	34	67	0	1304	34	0/0	27,0	0	27	46	0	1068	27	0/0	23,0	0	23	34	0	903	23	0	0	0	0	0	unambiguous	0	0/0	FALSE	FALSE	FALSE	1	1
chr11	1104082	NA	A	G	1889.43	NA	0.415385	7.05258	3	0.214286	14	61	1X	212	212	1.75221	4.7546	4.75035	0	1	1	60	60	6	1	4.89833	0.901639	0.953642	0	0	0	0	2378	5778	151	32	3.33068	4.17513	29	1	35	5.89373	26	83	6.24594	68	snp	GT:AD:AO:DP:GQ:QA:QR:RO	0/0/0/0	28,0	0	28	21	0	1066	28	0/1	38,27	27	65	99	1077	1472	38	1/1	0,34	34	34	99	1301	0	0	0/0	32,0	0	32	83	0	1240	32	0/0	27,0	0	27	68	0	1013	27	0/0	26,0	0	26	65	0	987	26	0	0	0	0	0	ambiguous	0	0/0	FALSE	FALSE	FALSE	1	0.4153846153846154
chr11	1104287	NA	G	A	2052.71	NA	0.435484	5.25182	3	0.214286	14	67	1X	229	229	1.12037	3.30199	3.22477	0	1	1	60	60	6	1	3.25796	0.910448	0.975309	0	0	0	0	2588	6358	162	42	12.3768	5.63751	25	1	34	3.04271	33	81	3.0103	81	snp	GT:AD:AO:DP:GQ:QA:QR:RO	0/0/0/0	39,0	0	39	33	0	1560	39	0/1	35,27	27	62	99	1049	1384	35	1/1	0,39	39	39	99	1507	0	0	0/0	39,0	0	39	99	0	1529	39	0/0	30,0	0	30	75	0	1159	30	0/0	19,1	1	20	14	32	726	19	0	0	1	0	0	ambiguous	0.05	0/0	FALSE	FALSE	FALSE	1	0.43548387096774194
chr11	1104326	NA	G	T	1797.51	NA	0.402985	8.4876	3	0.214286	14	60	1X	229	229	1.55039	3.15506	3.12594	0	1	1	60	60	6	1	10.0661	0.95	0.976331	0	0	0	0	2273	6485	169	26	5.32654	5.90131	34	1	33	4.31318	27	87	3.33152	82	snp	GT:AD:AO:DP:GQ:QA:QR:RO	0/0/0/0	39,0	0	39	44	0	1520	39	0/1	40,27	27	67	99	1040	1528	40	1/1	0,33	33	33	99	1233	0	0	0/0	42,0	0	42	99	0	1629	42	0/0	28,0	0	28	79	0	1038	28	0/0	20,0	0	20	55	0	770	20	0	0	0	0	0	ambiguous	0	0/0	FALSE	FALSE	FALSE	1	0.40298507462686567
chr11	1104465	NA	A	G	2195.27	NA	0.471698	3.37904	3	0.214286	14	70	1X	220	220	1.60656	4.12706	3.53145	0	1	1	60	60	6	1	3.65229	0.871429	0.953333	0	0	0	0	2693	5759	150	32	4.12706	10.0169	38	1	32	4.12706	38	80	4.45795	70	snp	GT:AD:AO:DP:GQ:QA:QR:RO	0/0/0/0	33,0	0	33	16	0	1245	33	0/1	28,25	25	53	99	981	1090	28	1/1	0,45	45	45	99	1712	0	0	0/0	40,0	0	40	95	0	1545	40	0/0	19,0	0	19	32	0	721	19	0/0	30,0	0	30	65	0	1158	30	0	0	0	0	0	ambiguous	0	0/0	FALSE	FALSE	FALSE	1	0.4716981132075472
chr11	1104504	NA	T	C	2344.42	NA	0.509434	3.05127	3	0.214286	14	73	1X	236	236	1.44526	4.46786	10.7311	0	1	1	60	60	6	1	5.65906	0.876712	0.969136	0	0	0	0	2858	6252	162	41	5.41974	3.86817	32	1	35	3.27802	38	86	4.35072	76	snp	GT:AD:AO:DP:GQ:QA:QR:RO	0/0/0/0	39,0	0	39	25	0	1480	39	0/1	26,27	27	53	99	1068	1014	26	1/1	0,46	46	46	99	1790	0	0	0/0	39,0	0	40	93	0	1508	39	0/0	25,0	0	25	51	0	968	25	0/0	33,0	0	33	75	0	1282	33	0	0	0	0	0	ambiguous	0	0/0	FALSE	FALSE	FALSE	1	0.5094339622641509
chr11	1104704	NA	G	C	1716.79	NA	0.514286	3.07234	3	0.214286	14	53	1X	229	229	0.880503	4.03458	3.79993	0	1	1	60	59.9716	6	1	15.6239	0.90566	1	0	0	0	0	2066	6928	176	26	3.05127	3.0103	27	1	26	3.05127	27	96	6.16881	80	snp	GT:AD:AO:DP:GQ:QA:QR:RO	0/0/0/0	49,0	0	49	68	0	1925	49	0/1	17,18	18	35	99	674	684	17	1/1	0,35	35	35	99	1392	0	0	0/0	41,0	0	41	99	0	1640	41	0/0	28,0	0	28	91	0	1086	28	0/0	41,0	0	41	99	0	1593	41	0.0283999999999978	0	0	0	0	ambiguous	0	0/0	FALSE	FALSE	FALSE	1	0.5142857142857142
chr11	1104807	NA	T	C	2804.17	NA	0	0	4	0.285714	14	80	1X	255	255	0.914286	3.0103	3.32051	0	1	1	60	60	6	1	11.8062	0.9375	0.982857	0	0	0	0	3164	6753	175	40	3.0103	3.02271	40	1	36	4.74748	44	86	3.12198	89	snp	GT:AD:AO:DP:GQ:QA:QR:RO	0/0/0/0	39,0	0	39	51	0	1470	39	1/1	0,49	49	49	99	1941	0	0	1/1	0,31	31	31	99	1223	0	0	0/0	52,0	0	52	99	0	2027	52	0/0	33,0	0	33	99	0	1260	33	0/0	51,0	0	51	99	0	1996	51	0	0	0	0	0	unambiguous	0	0/0	FALSE	FALSE	FALSE	1	1
chr11	1105954	NA	T	C	1514.05	NA	0.434783	4.70971	3	0.214286	14	48	1X	304	304	0.643478	14.5915	8.74434	0	1	1	60	60	6	1	16.5955	0.833333	0.957031	0	0	0	0	1906	10218	256	22	3.73412	7.89611	26	1	20	5.9056	28	127	3.04423	129	snp	GT:AD:AO:DP:GQ:QA:QR:RO	0/0/0/0	59,0	0	59	99	0	2334	59	0/1	26,20	20	46	99	807	1032	26	1/1	0,28	28	28	72	1099	0	0	0/0	81,0	0	81	99	0	3244	81	0/0	28,0	0	28	99	0	1132	28	0/0	62,0	0	62	99	0	2476	62	0	0	0	0	0	ambiguous	0	0/0	FALSE	FALSE	FALSE	1	0.43478260869565216
chr11	1105988	NA	C	G	1620.84	NA	0.5	3.0103	3	0.214286	14	51	1X	320	320	0.580645	4.07475	6.57022	0	1	1	59.8431	60	6	1	18.0671	0.745098	0.966543	0	0	0	0	2016	10708	269	29	5.09662	10.7679	22	1	16	18.3809	35	142	4.82659	127	snp	GT:AD:AO:DP:GQ:QA:QR:RO	0/0/0/0	64,0	0	64	99	0	2563	64	0/1	21,21	21	42	99	849	852	21	1/1	0,30	30	30	78	1167	0	0	0/0	92,0	0	92	99	0	3625	92	0/0	30,0	0	30	99	0	1199	30	0/0	62,0	0	62	99	0	2469	62	0.1569	0	0	0	0	ambiguous	0	0/0	FALSE	FALSE	FALSE	1	0.5
chr11	1107019	NA	C	T	1751.28	NA	0.589286	6.88793	3	0.214286	14	55	1X	289	289	0.739336	3.99733	3.34437	0	1	1	60	59.9744	6	1	17.1892	0.945455	0.978632	0	0	0	0	2180	9055	234	28	3.04978	15.0369	27	1	23	6.20829	32	109	5.38593	125	snp	GT:AD:AO:DP:GQ:QA:QR:RO	0/0/0/0	45,0	0	45	84	0	1691	45	0/1	23,33	33	56	99	1328	904	23	1/1	0,22	22	22	75	852	0	0	0/0	85,0	0	85	99	0	3316	85	0/0	22,0	0	22	94	0	841	22	0/0	59,0	0	59	99	0	2303	59	0.0255999999999972	0	0	0	0	ambiguous	0	0/0	FALSE	FALSE	FALSE	1	0.5892857142857143
chr11	1107048	NA	G	A	2777.32	NA	0	0	4	0.285714	14	83	1X	285	285	0.835821	3.24576	3.0533	0	1	1	60	59.9307	6	1	16.4653	0.915663	0.975248	0	0	0	0	3180	7912	202	36	6.17594	3.1823	47	1	41	3.03646	42	99	3.1823	103	snp	GT:AD:AO:DP:GQ:QA:QR:RO	0/0/0/0	48,0	0	48	72	0	1904	48	1/1	1,55	55	56	99	2072	41	1	1/1	0,28	28	28	99	1108	0	0	0/0	74,0	0	74	99	0	2895	74	0/0	24,0	0	24	84	0	950	24	0/0	55,0	0	55	99	0	2122	55	0.0692999999999984	0	0	0	0	unambiguous	0	0/0	FALSE	FALSE	FALSE	1	0.9821428571428571
chr11	1107430	NA	A	T	2901.66	NA	0	0	4	0.285714	14	83	1X	204	204	1.3719	3.24576	3.02825	0	1	1	59.7711	60.0826	6	1	2.85817	0.915663	0.991736	0	0	0	0	3306	4789	121	47	6.17594	3.45895	36	1	42	3.03646	41	53	7.04816	68	snp	GT:AD:AO:DP:GQ:QA:QR:RO	0/0/0/0	30,0	0	30	13	0	1203	30	1/1	0,50	50	50	99	1990	0	0	1/1	0,33	33	33	99	1316	0	0	0/0	32,0	0	32	72	0	1268	32	0/0	24,0	0	24	47	0	945	24	0/0	35,0	0	35	81	0	1373	35	0.311500000000002	0	0	0	0	unambiguous	0	0/0	FALSE	FALSE	FALSE	1	1
chr11	1107474	NA	C	T	3155.52	NA	0	0	4	0.285714	14	92	1X	220	220	1.4375	3.38795	6.33537	0	1	1	60	60	6	1	2.16276	0.934783	0.976562	0	0	0	0	3600	5006	128	39	7.63648	3.28173	53	1	43	3.86001	49	67	3.62103	61	snp	GT:AD:AO:DP:GQ:QA:QR:RO	0/0/0/0	32,0	0	32	10	0	1255	32	1/1	0,59	59	59	99	2351	0	0	1/1	0,33	33	33	99	1249	0	0	0/0	31,0	0	31	63	0	1224	31	0/0	28,0	0	28	54	0	1084	28	0/0	37,0	0	37	81	0	1443	37	0	0	0	0	0	unambiguous	0	0/0	FALSE	FALSE	FALSE	1	1
chr11	1108530	NA	T	A	1968.13	NA	0.531915	3.42611	3	0.214286	14	62	1X	275	275	0.879581	3.0103	11.584	0	1	1	60	60	6	1	17.7119	0.903226	0.962441	0	0	0	0	2390	8327	213	26	6.51267	3.10205	36	1	29	3.57068	33	105	3.10205	108	snp	GT:AD:AO:DP:GQ:QA:QR:RO	0/0/0/0	53,0	0	53	77	0	2097	53	0/1	22,25	25	47	99	954	869	22	1/1	0,37	37	37	99	1436	0	0	0/0	55,0	0	55	99	0	2129	55	0/0	23,0	0	23	80	0	843	23	0/0	60,0	0	60	99	0	2389	60	0	0	0	0	0	ambiguous	0	0/0	FALSE	FALSE	FALSE	1	0.5319148936170213
chr11	1110404	NA	C	T	3109.64	NA	0	0	4	0.285714	14	88	1X	274	274	0.946237	3.109	5.29852	0	1	1	60	60	6	1	14.3445	0.829545	0.946237	0	0	0	0	3509	7344	186	48	4.58955	14.9651	40	1	49	5.47788	39	85	5.99899	101	snp	GT:AD:AO:DP:GQ:QA:QR:RO	0/0/0/0	50,0	0	50	62	0	2009	50	1/1	0,44	44	44	99	1749	0	0	1/1	0,44	44	44	99	1760	0	0	0/0	56,0	0	56	99	0	2213	56	0/0	29,0	0	29	87	0	1098	29	0/0	51,0	0	51	99	0	2024	51	0	0	0	0	0	unambiguous	0	0/0	FALSE	FALSE	FALSE	1	1
chr11	1110818	NA	C	G	3008.74	NA	0	0	4	0.285714	14	86	1X	269	269	0.939891	6.64625	4.44608	0	1	1	59.8372	60	6	1	11.8741	0.848837	0.967213	0	0	0	0	3407	7186	183	47	4.62628	3.02217	39	1	34	11.1912	52	77	12.9896	106	snp	GT:AD:AO:DP:GQ:QA:QR:RO	0/0/0/0	50,0	0	50	63	0	1989	50	1/1	0,52	52	52	99	2062	0	0	1/1	0,34	34	34	99	1345	0	0	0/0	58,0	0	58	99	0	2266	58	0/0	17,0	0	17	52	0	675	17	0/0	58,0	0	58	99	0	2256	58	0.162799999999997	0	0	0	0	unambiguous	0	0/0	FALSE	FALSE	FALSE	1	1
chr11	1112519	NA	T	C	2513.32	NA	0.532468	3.71532	3	0.214286	14	79	1X	326	326	1.09005	5.23675	4.49604	0	1	1	60	60	6	1	16.7571	0.898734	0.97166	0	0	0	0	3101	9805	247	42	3.69747	3.08942	37	1	39	3.03779	40	134	6.8873	113	snp	GT:AD:AO:DP:GQ:QA:QR:RO	0/0/0/0	69,0	0	69	90	0	2724	69	0/1	36,41	41	77	99	1608	1405	36	1/1	0,38	38	38	99	1493	0	0	0/0	62,0	0	62	99	0	2463	62	0/0	23,0	0	23	73	0	931	23	0/0	57,0	0	57	99	0	2282	57	0	0	0	0	0	ambiguous	0	0/0	FALSE	FALSE	FALSE	1	0.5324675324675324
chr11	1113104	NA	T	C	3120.16	NA	0	0	4	0.285714	14	90	1X	331	331	0.746888	9.18693	7.77673	0	1	1	60	60	6	1	20.5561	0.955556	0.979253	0	0	0	0	3522	9425	241	44	3.10681	3.01931	46	1	41	4.55446	49	119	3.09139	122	snp	GT:AD:AO:DP:GQ:QA:QR:RO	0/0/0/0	53,0	0	53	89	0	2031	53	1/1	0,55	55	55	99	2189	0	0	1/1	0,35	35	35	99	1333	0	0	0/0	68,0	0	68	99	0	2682	68	0/0	43,0	0	43	99	0	1649	43	0/0	77,0	0	77	99	0	3063	77	0	0	0	0	0	unambiguous	0	0/0	FALSE	FALSE	FALSE	1	1
chr11	1113760	NA	T	A	2194.35	NA	0.534483	3.60933	3	0.214286	14	69	1X	302	302	0.932039	3.79707	3.01962	0	1	1	60	59.927	6	1	16.9133	0.956522	0.957082	0	0	0	0	2678	8977	233	38	4.55236	3.09418	31	1	35	3.04177	34	120	3.46696	113	snp	GT:AD:AO:DP:GQ:QA:QR:RO	0/0/0/0	71,0	0	71	99	0	2729	71	0/1	27,31	31	58	99	1199	1016	27	1/1	0,38	38	38	99	1479	0	0	0/0	61,0	0	61	99	0	2366	61	0/0	21,0	0	21	73	0	798	21	0/0	53,0	0	53	99	0	2068	53	0.0730000000000004	0	0	0	0	ambiguous	0	0/0	FALSE	FALSE	FALSE	1	0.5344827586206896
chr11	1114015	NA	A	G	2580.68	NA	0.471429	3.50664	3	0.214286	14	81	1X	341	341	1.0583	5.18177	5.71629	0	1	1	60	60	6	1	19.027	0.802469	0.976923	0	0	0	0	3156	10099	260	35	6.2541	3.14393	46	1	44	4.32391	37	137	4.64726	123	snp	GT:AD:AO:DP:GQ:QA:QR:RO	0/0/0/0	61,0	0	61	83	0	2314	61	0/1	37,33	33	70	99	1277	1431	37	1/1	0,48	48	48	99	1879	0	0	0/0	69,0	0	69	99	0	2640	69	0/0	30,0	0	30	97	0	1210	30	0/0	63,0	0	63	99	0	2504	63	0	0	0	0	0	ambiguous	0	0/0	FALSE	FALSE	FALSE	1	0.4714285714285714
chr11	1114650	NA	T	A	2222.88	NA	0.59375	7.89611	3	0.214286	14	71	1X	312	312	0.902326	3.04088	3.23556	0	1	1	60	60.1245	6	1	18.4867	0.887324	0.975104	0	0	0	0	2730	9472	241	32	4.50892	7.77673	39	1	33	3.7749	38	140	16.7149	101	snp	GT:AD:AO:DP:GQ:QA:QR:RO	0/0/0/0	93,0	0	93	99	0	3648	93	0/1	26,38	38	64	99	1488	1024	26	1/1	0,33	33	33	99	1242	0	0	0/0	52,0	0	52	99	0	2030	52	0/0	23,0	0	23	80	0	913	23	0/0	47,0	0	47	99	0	1857	47	0.124499999999998	0	0	0	0	ambiguous	0	0/0	FALSE	FALSE	FALSE	1	0.59375
chr11	1116503	NA	A	C	2465.41	NA	0	0	4	0.285714	14	73	1X	181	181	1.35185	11.607	3.09072	0	1	1	60	60	6	1	5.48666	0.931507	0.944444	0	0	0	0	2838	4144	108	45	11.607	3.73412	28	1	45	11.607	28	62	8.15749	46	snp	GT:AD:AO:DP:GQ:QA:QR:RO	0/0/0/0	40,0	0	40	29	0	1539	40	1/1	0,51	51	51	99	1980	0	0	1/1	0,22	22	22	99	858	0	0	0/0	15,0	0	15	24	0	558	15	0/0	17,0	0	17	30	0	646	17	0/0	36,0	0	36	87	0	1401	36	0	0	0	0	0	unambiguous	0	0/0	FALSE	FALSE	FALSE	1	1
chr11	1116584	NA	T	C	2472.08	NA	0	0	4	0.285714	14	73	1X	175	175	1.43137	3.27802	15.2727	0	1	1	60	60	6	1	4.16135	0.821918	0.980392	0	0	0	0	2832	4021	102	28	11.607	3.7767	45	1	37	3.04005	36	63	15.2727	39	snp	GT:AD:AO:DP:GQ:QA:QR:RO	0/0/0/0	37,0	0	37	22	0	1432	37	1/1	0,36	36	36	99	1388	0	0	1/1	0,37	37	37	99	1444	0	0	0/0	20,0	0	20	36	0	785	20	0/0	14,0	0	14	18	0	556	14	0/0	31,0	0	31	69	0	1248	31	0	0	0	0	0	unambiguous	0	0/0	FALSE	FALSE	FALSE	1	1
chr11	1116837	NA	T	A	1914.92	NA	0.482759	3.16006	3	0.214286	14	64	1X	269	269	1.07429	6.40323	3.02089	0	1	1	60	60	6	1	12.9104	0.875	0.960976	0	0	0	0	2375	7923	205	37	6.40323	3.02089	27	1	36	5.18177	28	121	17.5115	84	snp	GT:AD:AO:DP:GQ:QA:QR:RO	0/0/0/0	49,0	0	49	66	0	1820	49	0/1	30,28	28	58	99	1034	1148	30	1/1	0,36	36	36	99	1341	0	0	0/0	57,0	0	57	99	0	2231	57	0/0	17,0	0	17	56	0	673	17	0/0	52,0	0	52	99	0	2051	52	0	0	0	0	0	ambiguous	0	0/0	FALSE	FALSE	FALSE	1	0.4827586206896552
chr11	1117095	NA	T	C	3182.8	NA	0	0	4	0.285714	14	92	1X	315	315	0.825112	3.0103	9.09627	0	1	1	59.7609	59.9193	6	1	18.501	0.891304	0.959641	0	0	0	0	3587	8912	223	52	6.40913	10.109	40	1	44	3.38795	48	117	4.18854	106	snp	GT:AD:AO:DP:GQ:QA:QR:RO	0/0/0/0	54,0	0	54	80	0	2143	54	1/1	0,57	57	57	99	2216	0	0	1/1	0,35	35	35	99	1371	0	0	0/0	78,0	0	78	99	0	3108	78	0/0	27,0	0	27	94	0	1067	27	0/0	64,0	0	64	99	0	2594	64	0.1584	0	0	0	0	unambiguous	0	0/0	FALSE	FALSE	FALSE	1	1
chr11	1118122	NA	A	C	2452.39	NA	0.509804	3.05288	3	0.214286	14	75	1X	231	231	1.52672	3.27088	15.538	0	1	1	60	60	6	1	5.66256	0.853333	0.987179	0	0	0	0	2983	6053	156	43	6.51361	9.74743	32	1	32	6.51361	43	84	5.01474	72	snp	GT:AD:AO:DP:GQ:QA:QR:RO	0/0/0/0	43,0	0	43	25	0	1694	43	0/1	25,26	26	51	99	1053	959	25	1/1	0,49	49	49	99	1930	0	0	0/0	25,0	0	25	46	0	958	25	0/0	29,0	0	29	58	0	1095	29	0/0	34,0	0	34	73	0	1347	34	0	0	0	0	0	ambiguous	0	0/0	FALSE	FALSE	FALSE	1	0.5098039215686274
chr11	1119336	NA	T	A	2313.44	NA	0.489796	3.05462	3	0.214286	14	75	1X	225	225	1.18447	7.90335	3.14146	0	1	1	60	60	6	1	2.73535	0.933333	0.959732	0	0	0	0	2851	5713	149	34	4.429	3.14146	41	1	39	3.27088	36	68	5.47325	81	snp	GT:AD:AO:DP:GQ:QA:QR:RO	0/0/0/0	45,0	0	45	26	0	1720	45	0/1	25,24	24	49	99	940	940	25	1/1	0,50	50	50	99	1884	0	0	0/0	25,0	0	25	45	0	954	25	0/0	22,1	1	23	12	27	845	22	0/0	32,0	0	33	66	0	1254	32	0	0	0	0	1	ambiguous	0	0/0	FALSE	FALSE	FALSE	1	0.4897959183673469
chr11	1119826	NA	G	A	2303.71	NA	0.522388	3.30199	3	0.214286	14	75	1X	231	231	1.72581	5.35549	6.57374	0	1	1	60	60	6	1	3.64879	0.933333	0.967949	0	0	0	0	2866	5957	156	36	3.27088	5.73856	39	1	38	3.03925	37	77	3.06598	79	snp	GT:AD:AO:DP:GQ:QA:QR:RO	0/0/0/0	36,0	0	36	16	0	1382	36	0/1	32,35	35	67	99	1331	1227	32	1/1	0,40	40	40	99	1535	0	0	0/0	33,0	0	33	70	0	1282	33	0/0	28,0	0	28	55	0	1026	28	0/0	27,0	0	27	52	0	1040	27	0	0	0	0	0	ambiguous	0	0/0	FALSE	FALSE	FALSE	1	0.5223880597014925
chr11	1119895	NA	T	G	2065.98	NA	0.462963	3.6537	3	0.214286	14	66	1X	219	219	1.53226	5.11597	3.13803	0	1	1	60	60	6	1	4.80127	0.878788	0.973856	0	0	0	0	2560	5981	153	43	16.1707	10.5182	23	1	28	6.30041	38	72	4.1599	81	snp	GT:AD:AO:DP:GQ:QA:QR:RO	0/0/0/0	32,0	0	32	21	0	1226	32	0/1	29,25	25	54	99	983	1128	29	1/1	0,41	41	41	99	1577	0	0	0/0	36,0	0	36	89	0	1437	36	0/0	25,0	0	25	56	0	967	25	0/0	31,0	0	31	74	0	1223	31	0	0	0	0	0	ambiguous	0	0/0	FALSE	FALSE	FALSE	1	0.46296296296296297
chr11	1120477	NA	C	T	1497.11	NA	0.552632	3.9246	3	0.214286	14	49	1X	164	164	1.34694	10.4997	3.18024	0	1	1	60	60	6	1	5.20703	0.795918	0.956522	0	0	0	0	1855	4429	115	26	3.40914	11.3374	23	1	21	5.18177	28	57	3.02918	58	snp	GT:AD:AO:DP:GQ:QA:QR:RO	0/0/0/0	29,0	0	29	23	0	1103	29	0/1	17,21	21	38	99	806	648	17	1/1	0,28	28	28	99	1049	0	0	0/0	29,0	0	29	74	0	1133	29	0/0	14,0	0	14	29	0	527	14	0/0	26,0	0	26	65	0	1018	26	0	0	0	0	0	ambiguous	0	0/0	FALSE	FALSE	FALSE	1	0.5526315789473685
chr11	1120697	NA	C	T	1879.05	NA	0.510204	3.05462	3	0.214286	14	60	1X	203	203	1.41176	3.15506	7.3988	0	1	1	60	60	6	1	6.4373	0.833333	0.979021	0	0	0	0	2314	5492	143	26	5.32654	6.42695	34	1	27	4.31318	33	62	8.49213	81	snp	GT:AD:AO:DP:GQ:QA:QR:RO	0/0/0/0	35,0	0	35	28	0	1351	35	0/1	24,25	25	49	99	954	926	24	1/1	0,35	35	35	99	1360	0	0	0/0	29,0	0	29	72	0	1132	29	0/0	34,0	0	34	87	0	1258	34	0/0	21,0	0	21	47	0	825	21	0	0	0	0	0	ambiguous	0	0/0	FALSE	FALSE	FALSE	1	0.5102040816326531
chr11	1120957	NA	C	T	1974.92	NA	0.542373	3.93042	3	0.214286	14	64	1X	209	209	1.54237	7.89611	4.22333	0	1	1	60	60	6	1	5.76488	0.9375	0.986207	0	0	0	0	2470	5655	145	25	9.66043	4.82236	39	1	35	4.23175	29	71	3.14508	74	snp	GT:AD:AO:DP:GQ:QA:QR:RO	0/0/0/0	36,0	0	36	25	0	1450	36	0/1	27,32	32	59	99	1226	1064	27	1/1	0,32	32	32	99	1244	0	0	0/0	31,0	0	31	73	0	1182	31	0/0	26,0	0	26	58	0	1004	26	0/0	25,0	0	25	55	0	955	25	0	0	0	0	0	ambiguous	0	0/0	FALSE	FALSE	FALSE	1	0.5423728813559322
chr11	1121395	NA	A	T	2414.46	NA	0.513889	3.13094	3	0.214286	14	76	1X	262	262	1.4702	14.4391	7.68013	0	1	1	60	60	6	1	7.9465	0.907895	0.994624	0	0	0	0	3006	7322	186	33	5.8675	12.1632	43	1	33	5.8675	43	100	5.29852	86	snp	GT:AD:AO:DP:GQ:QA:QR:RO	0/0/0/0	42,0	0	42	35	0	1676	42	0/1	35,37	37	72	99	1477	1355	35	1/1	0,39	39	39	99	1529	0	0	0/0	42,0	0	42	99	0	1683	42	0/0	31,0	0	31	75	0	1191	31	0/0	36,0	0	36	90	0	1417	36	0	0	0	0	0	ambiguous	0	0/0	FALSE	FALSE	FALSE	1	0.5138888888888888
chr11	1122282	NA	C	T	2410.41	NA	0.491803	3.0459	3	0.214286	14	78	1X	233	233	1.75806	5.79424	5.37791	0	1	1	60.2564	60	6	1	1.25202	0.871795	0.967742	0	0	0	0	2980	6089	155	44	5.79424	6.16244	34	1	32	8.46682	46	79	3.13639	76	snp	GT:AD:AO:DP:GQ:QA:QR:RO	0/0/0/0	31,0	0	31	7	0	1195	31	0/1	31,30	30	61	99	1165	1213	31	1/1	0,48	48	48	99	1815	0	0	0/0	32,0	0	32	64	0	1278	32	0/0	27,0	0	27	49	0	1039	27	0/0	34,0	0	34	70	0	1364	34	0.256399999999999	0	0	0	0	ambiguous	0	0/0	FALSE	FALSE	FALSE	1	0.4918032786885246
chr11	1122481	NA	C	T	2374.66	NA	0.59322	7.46366	3	0.214286	14	73	1X	212	212	1.68696	3.75395	6.52527	0	1	1	60	60	6	1	2.89156	0.917808	0.978417	0	0	0	0	2938	5447	139	43	8.03741	7.52509	30	1	44	9.70319	29	61	7.52509	78	snp	GT:AD:AO:DP:GQ:QA:QR:RO	0/0/0/0	37,0	0	37	13	0	1483	37	0/1	24,35	35	59	99	1403	927	24	1/1	0,38	38	38	99	1535	0	0	0/0	29,0	0	29	54	0	1124	29	0/0	21,0	0	21	30	0	808	21	0/0	28,0	0	28	51	0	1105	28	0	0	0	0	0	ambiguous	0	0/0	FALSE	FALSE	FALSE	1	0.5932203389830508
chr11	1122962	NA	A	T	1639.38	NA	0.410714	6.88793	3	0.214286	14	53	1X	207	207	1.42149	3.37904	5.04077	0	1	1	60	60	6	1	10.0749	0.830189	0.974026	0	0	0	0	2062	5851	154	29	4.03458	3.91273	24	1	33	9.93443	20	82	4.42035	72	snp	GT:AD:AO:DP:GQ:QA:QR:RO	0/0/0/0	37,0	0	37	44	0	1428	37	0/1	33,23	23	56	99	899	1284	33	1/1	0,30	30	30	99	1163	0	0	0/0	26,0	0	26	76	0	980	26	0/0	24,0	0	24	70	0	923	24	0/0	34,0	0	34	99	0	1236	34	0	0	0	0	0	ambiguous	0	0/0	FALSE	FALSE	FALSE	1	0.4107142857142857
chr11	1123018	NA	C	T	1964.34	NA	0.4	8.65613	3	0.214286	14	63	1X	229	229	1.6063	3.872	3.06262	0	1	1	60	60	6	1	9.49248	0.84127	0.975904	0	0	0	0	2465	6459	166	27	5.80219	4.31842	36	1	39	10.7656	24	86	3.48122	80	snp	GT:AD:AO:DP:GQ:QA:QR:RO	0/0/0/0	41,0	0	41	41	0	1602	41	0/1	39,26	26	65	99	1027	1508	39	1/1	0,37	37	37	99	1438	0	0	0/0	33,0	0	33	89	0	1286	33	0/0	20,0	0	20	50	0	785	20	0/0	33,0	0	33	89	0	1278	33	0	0	0	0	0	ambiguous	0	0/0	FALSE	FALSE	FALSE	1	0.4
chr11	1124052	NA	T	A	1829.59	NA	0.525	3.22745	3	0.214286	14	57	1X	190	190	1.33333	4.877	11.6472	0	1	1	60	60	6	1	6.92261	0.894737	0.984962	0	0	0	0	2234	5249	133	34	7.61992	3.41847	23	1	32	4.877	25	61	4.98585	72	snp	GT:AD:AO:DP:GQ:QA:QR:RO	0/0/0/0	37,0	0	37	30	0	1450	37	0/1	19,21	21	40	99	848	758	19	1/1	0,36	36	36	99	1386	0	0	0/0	32,0	0	32	80	0	1266	32	0/0	17,0	0	17	35	0	657	17	0/0	28,0	0	28	68	0	1118	28	0	0	0	0	0	ambiguous	0	0/0	FALSE	FALSE	FALSE	1	0.525
chr11	1124217	NA	A	T	2140.38	NA	0.5	3.0103	3	0.214286	14	67	1X	197	197	1.68224	8.4876	3.0103	0	1	1	60	60	6	1	2.32145	0.910448	0.953846	0	0	0	0	2620	5066	130	33	3.04271	4.07933	34	1	31	3.82055	36	70	4.68066	60	snp	GT:AD:AO:DP:GQ:QA:QR:RO	0/0/0/0	32,0	0	32	11	0	1227	32	0/1	23,23	23	46	99	898	898	23	1/1	0,44	44	44	99	1722	0	0	0/0	28,0	0	28	55	0	1089	28	0/0	16,0	0	16	19	0	636	16	0/0	31,0	0	31	64	0	1216	31	0	0	0	0	0	ambiguous	0	0/0	FALSE	FALSE	FALSE	1	0.5
chr11	1125107	NA	G	A	2289.82	NA	0.544118	4.1599	3	0.214286	14	73	1X	224	224	1.73333	5.41974	7.1663	0	1	1	60	60	6	1	6.56084	0.876712	0.980132	0	0	0	0	2858	5950	151	42	6.60959	3.13973	31	1	39	3.75395	34	74	3.13973	77	snp	GT:AD:AO:DP:GQ:QA:QR:RO	0/0/0/0	49,0	0	49	33	0	1957	49	0/1	31,37	37	68	99	1478	1241	31	1/1	0,36	36	36	99	1380	0	0	0/0	25,0	0	25	47	0	939	25	0/0	27,0	0	27	53	0	1042	27	0/0	19,0	0	19	29	0	771	19	0	0	0	0	0	ambiguous	0	0/0	FALSE	FALSE	FALSE	1	0.5441176470588235
chr11	1126107	NA	C	T	2448.52	NA	0.485294	3.13803	3	0.214286	14	79	1X	244	244	1.75385	4.35716	7.76122	0	1	1	60	59.9152	6	1	4.2189	0.860759	0.969697	0	0	0	0	3040	6442	165	48	10.954	5.9714	31	1	40	3.03779	39	90	5.9714	75	snp	GT:AD:AO:DP:GQ:QA:QR:RO	0/0/0/0	39,0	0	39	18	0	1529	39	0/1	35,33	33	68	99	1265	1314	35	1/1	0,46	46	46	99	1775	0	0	0/0	36,0	0	36	78	0	1433	36	0/0	26,0	0	26	48	0	1023	26	0/0	29,0	0	29	57	0	1143	29	0.0848000000000013	0	0	0	0	ambiguous	0	0/0	FALSE	FALSE	FALSE	1	0.4852941176470588
chr11	1126464	NA	G	A	2645.84	NA	0.483333	3.15506	3	0.214286	14	84	1X	237	237	1.91736	4.66476	3.13803	1	1	1	60	59.8758	6	1	0.472321	0.892857	0.986928	0	0	0	0	3292	6045	153	42	3.0103	4.72761	42	1	48	6.73282	36	68	7.11197	85	snp	GT:AD:AO:DP:GQ:QA:QR:RO	0/0/0/0	32,0	0	32	2	0	1263	32	0/1	31,29	29	60	99	1127	1232	31	1/1	1,55	55	56	99	2165	41	1	0/0	41,0	0	41	99	0	1634	41	0/0	28,0	0	28	75	0	1099	28	0/0	20,0	0	20	50	0	776	20	0.124200000000002	0	0	0	0	ambiguous	0	0/0	FALSE	FALSE	FALSE	0.9821428571428571	0.48333333333333334
chr11	1126772	NA	A	T	1384	NA	0.413043	6.03148	3	0.214286	14	46	1X	161	161	1.65909	15.095	5.29507	0	1	1	59.3696	60	6	1	4.0563	0.869565	0.93913	0	0	0	0	1766	4521	115	30	12.2627	5.29507	16	1	21	3.76559	25	67	9.82684	48	snp	GT:AD:AO:DP:GQ:QA:QR:RO	0/0/0/0	22,0	0	22	18	0	876	22	0/1	27,19	19	46	99	707	1052	27	1/1	0,27	27	27	99	1059	0	0	0/0	28,0	0	28	74	0	1104	28	0/0	23,0	0	23	59	0	890	23	0/0	15,0	0	15	35	0	599	15	0.630400000000002	0	0	0	0	ambiguous	0	0/0	FALSE	FALSE	FALSE	1	0.41304347826086957
chr11	1127421	NA	G	A	2069.78	NA	0.460317	3.872	3	0.214286	14	67	1X	233	233	1.5303	5.63551	3.2196	0	1	1	60	59.994	6	1	7.19103	0.955224	0.963855	0	0	0	0	2583	6455	166	42	12.3768	3.48122	25	1	31	3.82055	36	87	3.84749	79	snp	GT:AD:AO:DP:GQ:QA:QR:RO	0/0/0/0	37,0	0	37	31	0	1426	37	0/1	34,29	29	63	99	1154	1360	34	1/1	0,38	38	38	99	1429	0	0	0/0	31,0	0	31	78	0	1160	31	0/0	27,0	0	27	66	0	1084	27	0/0	37,0	0	37	96	0	1425	37	0.00600000000000023	0	0	0	0	ambiguous	0	0/0	FALSE	FALSE	FALSE	1	0.4603174603174603
chr11	1127451	NA	G	A	4023.68	NA	0	0	4	0.285714	14	121	1X	237	237	2.08621	3.17181	3.68421	1	1	1	60	59.9914	6	1	2.95495	0.92562	0.974138	0	0	0	0	4616	4461	116	65	4.46393	3.08518	56	1	60	3.02825	61	56	3.30981	60	snp	GT:AD:AO:DP:GQ:QA:QR:RO	0/0/0/0	28,0	0	28	0	0	1085	28	1/1	0,75	75	75	99	2908	0	0	1/1	0,46	46	46	99	1708	0	0	0/0	29,0	0	29	51	0	1079	29	0/0	24,0	0	24	36	0	934	24	0/0	35,0	0	35	69	0	1363	35	0.00860000000000127	0	0	0	0	unambiguous	0	0/0	FALSE	FALSE	FALSE	1	1
chr11	1127476	NA	A	G	3649.07	NA	0	0	4	0.285714	14	107	1X	230	230	1.73984	4.00471	3.16919	1	1	1	60.0935	60	6	1	1.99887	0.915888	0.97561	0	0	0	0	4174	4900	123	50	4.00471	5.14646	57	1	55	3.19295	52	63	3.16919	60	snp	GT:AD:AO:DP:GQ:QA:QR:RO	0/0/0/0	31,0	0	31	1	0	1246	31	1/1	0,71	71	71	99	2781	0	0	1/1	0,36	36	36	99	1393	0	0	0/0	29,0	0	29	66	0	1121	29	0/0	19,0	0	19	36	0	757	19	0/0	44,0	0	44	99	0	1776	44	0.0934999999999988	0	0	0	0	unambiguous	0	0/0	FALSE	FALSE	FALSE	1	1
chr11	1127511	NA	A	G	3933.08	NA	0	0	4	0.285714	14	115	1X	240	240	1.87097	3.48236	6.44263	1	1	1.5	59.9043	60	6	1	4.58568	0.904348	0.967742	0	0	0	0	4502	4895	124	65	7.25883	3.29049	50	1	60	3.48236	55	67	4.76149	57	snp	GT:AD:AO:DP:GQ:QA:QR:RO	0/0/0/0	27,0	0	27	0	0	1077	27	1/1	0,73	73	73	99	2874	0	0	1/1	0,42	42	43	99	1628	0	0	0/0	34,0	0	34	75	0	1326	34	0/0	20,0	0	20	33	0	775	20	0/0	43,0	0	43	99	0	1717	43	0.0957000000000008	0	0	0	0	unambiguous	0	0/0	FALSE	FALSE	FALSE	0.9767441860465116	1
chr11	1127518	NA	T	C	3948.31	NA	0	0	4	0.285714	14	116	1X	245	245	1.79845	4.20835	7.87507	1	1	1	59.9052	60	6	1	4.52573	0.913793	0.968992	0	0	0	0	4516	5122	129	67	9.07545	3.43113	49	1	59	3.08518	57	68	3.83512	61	snp	GT:AD:AO:DP:GQ:QA:QR:RO	0/0/0/0	27,0	0	27	0	0	1056	27	1/1	0,74	74	74	99	2909	0	0	1/1	0,42	42	42	99	1607	0	0	0/0	37,0	0	37	86	0	1473	37	0/0	22,0	0	22	40	0	890	22	0/0	43,0	0	43	99	0	1703	43	0.0947999999999993	0	0	0	0	unambiguous	0	0/0	FALSE	FALSE	FALSE	1	1
chr11	1127675	NA	T	C	2620.68	NA	0.526316	3.46745	3	0.214286	14	83	1X	257	257	1.72464	5.12945	3.45957	0	1	1	60	60	6	1	4.50132	0.951807	0.982759	0	0	0	0	3258	6786	174	37	5.12945	3.0103	46	1	36	6.17594	47	93	4.80738	81	snp	GT:AD:AO:DP:GQ:QA:QR:RO	0/0/0/0	41,0	0	41	20	0	1624	41	0/1	36,40	40	76	99	1617	1381	36	1/1	0,43	43	43	99	1641	0	0	0/0	34,0	0	34	71	0	1345	34	0/0	28,0	0	28	53	0	1080	28	0/0	35,0	0	35	74	0	1356	35	0	0	0	0	0	ambiguous	0	0/0	FALSE	FALSE	FALSE	1	0.5263157894736842
chr11	1127866	NA	A	C	2198.74	NA	0.433333	5.32654	3	0.214286	14	69	1X	250	250	1.40136	3.29354	4.46195	0	1	1	60	60	6	1	8.333	0.971014	0.977901	0	0	0	0	2705	7179	181	38	4.55236	13.0998	31	1	29	6.81824	40	96	4.46195	85	snp	GT:AD:AO:DP:GQ:QA:QR:RO	0/0/0/0	38,0	0	38	36	0	1512	38	0/1	34,26	26	60	99	1025	1346	34	1/1	0,43	43	43	99	1680	0	0	0/0	37,0	0	37	99	0	1464	37	0/0	30,0	0	30	79	0	1177	30	0/0	42,0	0	42	99	0	1680	42	0	0	0	0	0	ambiguous	0	0/0	FALSE	FALSE	FALSE	1	0.43333333333333335
chr11	1127876	NA	C	A	2946.87	NA	0	0	4	0.285714	14	86	1X	236	236	1.14667	9.47422	8.80089	0	1	1	60	60	6	1	7.83333	0.976744	0.973333	0	0	0	0	3346	5835	150	45	3.41429	6.71628	41	1	38	5.53527	48	80	4.45795	70	snp	GT:AD:AO:DP:GQ:QA:QR:RO	0/0/0/0	39,0	0	39	34	0	1499	39	1/1	0,46	46	46	99	1791	0	0	1/1	0,40	40	40	99	1555	0	0	0/0	39,0	0	39	99	0	1539	39	0/0	32,0	0	32	82	0	1237	32	0/0	40,0	0	40	99	0	1560	40	0	0	0	0	0	unambiguous	0	0/0	FALSE	FALSE	FALSE	1	1
chr11	1127921	NA	G	A	3425	NA	0	0	4	0.285714	14	101	1X	246	246	1.3931	3.54779	5.54119	0	1	1	60	60	6	1	4.53474	0.960396	0.958621	0	0	0	0	3906	5751	145	44	6.64375	4.22333	57	1	42	9.22372	59	80	6.37983	65	snp	GT:AD:AO:DP:GQ:QA:QR:RO	0/0/0/0	41,0	0	41	20	0	1647	41	1/1	0,64	64	64	99	2497	0	0	1/1	0,37	37	37	99	1409	0	0	0/0	38,0	0	38	83	0	1515	38	0/0	33,0	0	33	68	0	1289	33	0/0	33,0	0	33	68	0	1300	33	0	0	0	0	0	unambiguous	0	0/0	FALSE	FALSE	FALSE	1	1
chr11	1128243	NA	G	A	2202.74	NA	0.454545	3.99733	3	0.214286	14	69	1X	227	227	1.54688	3.29354	7.00747	0	1	1	59.6232	59.9618	6	1	8.34701	0.884058	0.974522	0	0	0	0	2704	6229	157	29	6.81824	3.68802	40	1	32	3.79707	37	74	4.13061	83	snp	GT:AD:AO:DP:GQ:QA:QR:RO	0/0/0/0	46,0	0	46	36	0	1850	46	0/1	30,25	25	55	99	960	1188	30	1/1	0,44	44	44	99	1744	0	0	0/0	26,0	0	26	57	0	1045	26	0/0	24,0	0	24	51	0	897	24	0/0	31,0	0	32	72	0	1249	31	0.3386	0	0	0	0	ambiguous	0	0/0	FALSE	FALSE	FALSE	1	0.45454545454545453
chr11	1128290	NA	C	A	1931.3	NA	0.481481	3.17115	3	0.214286	14	60	1X	221	221	1.32331	3.15506	6.04497	0	1	1	59.95	60	6	1	12.7558	0.9	0.975155	0	0	0	0	2381	6369	161	34	5.32654	4.64228	26	1	27	4.31318	33	81	3.02379	80	snp	GT:AD:AO:DP:GQ:QA:QR:RO	0/0/0/0	51,0	0	51	55	0	2014	51	0/1	28,26	26	54	99	1031	1098	28	1/1	0,34	34	34	99	1350	0	0	0/0	24,0	0	24	64	0	967	24	0/0	28,0	0	28	76	0	1098	28	0/0	30,0	0	30	82	0	1192	30	0.0499999999999972	0	0	0	0	ambiguous	0	0/0	FALSE	FALSE	FALSE	1	0.48148148148148145
chr11	1128778	NA	A	C	2251.55	NA	0.477612	3.30199	3	0.214286	14	70	1X	233	233	1.64062	9.09042	3.1302	0	1	1	59.6714	59.3742	6	1	7.76814	0.871429	0.97546	0	0	0	0	2801	6405	163	32	4.12706	3.02362	38	1	32	4.12706	38	78	3.66307	85	snp	GT:AD:AO:DP:GQ:QA:QR:RO	0/0/0/0	43,0	0	43	34	0	1674	43	0/1	35,32	32	67	99	1303	1396	35	1/1	0,38	38	38	99	1498	0	0	0/0	29,0	0	29	67	0	1135	29	0/0	27,0	0	27	61	0	1042	27	0/0	29,0	0	29	67	0	1158	29	0.297199999999997	0	0	0	0	ambiguous	0	0/0	FALSE	FALSE	FALSE	1	0.47761194029850745
chr11	1129083	NA	T	A	2134.33	NA	0.540984	3.90025	3	0.214286	14	68	1X	216	216	1.6	4.1599	5.12308	0	1	1	59.9559	58.3108	6	1	6.33849	0.897059	0.966216	0	0	0	0	2649	5793	148	37	4.1599	7.76406	31	1	36	3.52123	32	85	10.1116	63	snp	GT:AD:AO:DP:GQ:QA:QR:RO	0/0/0/0	41,0	0	41	28	0	1623	41	0/1	28,33	33	61	99	1301	1060	28	1/1	0,35	35	35	99	1348	0	0	0/0	29,0	0	29	64	0	1147	29	0/0	23,0	0	23	46	0	894	23	0/0	27,0	0	27	58	0	1069	27	1.6451	0	0	0	0	ambiguous	0	0/0	FALSE	FALSE	FALSE	1	0.5409836065573771
chr11	1129133	NA	T	G	2297.12	NA	0.479452	3.27802	3	0.214286	14	72	1X	245	245	1.62963	4.09604	8.54567	0	1	1	60	58.2486	6	1	9.58429	0.847222	0.971098	0	0	0	0	2873	6742	173	44	10.7311	16.6793	28	1	31	6.02623	41	92	4.52908	81	snp	GT:AD:AO:DP:GQ:QA:QR:RO	0/0/0/0	48,0	0	48	42	0	1855	48	0/1	38,35	35	73	99	1415	1460	38	1/1	0,37	37	37	99	1458	0	0	0/0	36,0	0	36	90	0	1412	36	0/0	23,0	0	23	51	0	891	23	0/0	28,0	0	28	66	0	1124	28	1.7514	0	0	0	0	ambiguous	0	0/0	FALSE	FALSE	FALSE	1	0.4794520547945205
chr11	1130088	NA	A	T	3022.42	NA	0	0	4	0.285714	14	89	1X	173	173	2.11905	3.62026	3.94093	1	1	1	59.7079	60	6	1	2.29762	0.88764	0.97619	0	0	0	0	3490	3388	84	44	3.0347	3.1137	45	1	49	4.98658	40	30	17.9004	54	snp	GT:AD:AO:DP:GQ:QA:QR:RO	0/0/0/0	30,0	0	30	11	0	1194	30	1/1	0,44	44	44	99	1723	0	0	1/1	0,45	45	45	99	1767	0	0	0/0	15,0	0	15	18	0	607	15	0/0	27,0	0	27	55	0	1095	27	0/0	12,0	0	12	0	0	492	12	0.292099999999998	0	0	0	0	unambiguous	0	0/0	FALSE	FALSE	FALSE	1	1
chr11	1130297	NA	G	A	3044.4	NA	0	0	4	0.285714	14	88	1X	221	221	1.32331	3.109	4.98585	0	1	1	60	60	6	1	6.45896	0.852273	0.984962	0	0	0	0	3468	5339	133	50	6.56362	11.6472	38	1	37	7.84676	51	74	6.68384	59	snp	GT:AD:AO:DP:GQ:QA:QR:RO	0/0/0/0	42,0	0	42	28	0	1687	42	1/1	0,49	49	49	99	1924	0	0	1/1	0,39	39	39	99	1544	0	0	0/0	33,0	0	33	75	0	1333	33	0/0	24,0	0	24	48	0	956	24	0/0	34,0	0	34	78	0	1363	34	0	0	0	0	0	unambiguous	0	0/0	FALSE	FALSE	FALSE	1	1
chr11	1130536	NA	G	A	1624.06	NA	0.459459	3.5385	3	0.214286	14	50	1X	186	186	1.2069	3.0103	3.26577	0	1	1	59.78	60.2206	6	1	9.22232	0.9	0.985294	0	0	0	0	1991	5278	136	16	17.0814	3.07417	34	1	23	3.70517	27	73	4.60697	63	snp	GT:AD:AO:DP:GQ:QA:QR:RO	0/0/0/0	37,0	0	37	40	0	1449	37	0/1	20,17	17	37	99	689	789	20	1/1	0,33	33	33	99	1302	0	0	0/0	30,0	0	30	84	0	1155	30	0/0	19,0	0	19	51	0	702	19	0/0	30,0	0	30	84	0	1183	30	0.440599999999996	0	0	0	0	ambiguous	0	0/0	FALSE	FALSE	FALSE	1	0.4594594594594595
chr11	1130569	NA	A	T	2120.81	NA	0.444444	4.45795	3	0.214286	14	66	1X	211	211	1.66957	3.53672	3.02528	0	1	1	59.8333	60.1655	6	1	6.62792	0.878788	0.97931	0	0	0	0	2609	5642	145	32	3.1419	10.9324	34	1	29	5.11597	37	75	3.38469	70	snp	GT:AD:AO:DP:GQ:QA:QR:RO	0/0/0/0	41,0	0	41	29	0	1600	41	0/1	30,24	24	54	99	949	1190	30	1/1	0,42	42	42	99	1660	0	0	0/0	32,0	0	32	74	0	1244	32	0/0	19,0	0	19	35	0	711	19	0/0	23,0	0	23	47	0	897	23	0.3322	0	0	0	0	ambiguous	0	0/0	FALSE	FALSE	FALSE	1	0.4444444444444444
chr11	1130949	NA	A	C	2964.8	NA	0	0	4	0.285714	14	86	1X	212	212	1.36508	5.53527	4.73369	0	1	1	58	60	6	1	7.03077	0.872093	0.968254	0	0	0	0	3388	5009	126	40	3.91929	11.3515	46	1	42	3.1113	44	56	6.38815	70	snp	GT:AD:AO:DP:GQ:QA:QR:RO	0/0/0/0	45,0	0	45	31	0	1788	45	1/1	0,52	52	52	99	2066	0	0	1/1	0,34	34	34	99	1322	0	0	0/0	38,0	0	38	89	0	1514	38	0/0	24,0	0	24	47	0	945	24	0/0	19,0	0	19	32	0	762	19	2	0	0	0	0	unambiguous	0	0/0	FALSE	FALSE	FALSE	1	1
chr11	1131014	NA	T	G	3122.5	NA	0	0	4	0.285714	14	90	1X	244	244	1.16883	3.87889	14.0651	0	1	1	59.8667	60	6	1	11.1021	0.866667	0.954545	0	0	0	0	3536	6149	154	45	3.0103	3.91273	45	1	47	3.39634	43	84	5.77399	70	snp	GT:AD:AO:DP:GQ:QA:QR:RO	0/0/0/0	52,0	0	52	48	0	2071	52	1/1	0,59	59	59	99	2360	0	0	1/1	0,31	31	31	99	1176	0	0	0/0	44,0	0	44	99	0	1788	44	0/0	32,0	0	32	80	0	1254	32	0/0	26,0	0	26	62	0	1036	26	0.133299999999998	0	0	0	0	unambiguous	0	0/0	FALSE	FALSE	FALSE	1	1
chr11	1131172	NA	A	C	3566.84	NA	0	0	4	0.285714	14	102	1X	264	264	1.25926	5.13919	3.86817	0	1	1	59.951	60	6	1	8.97955	0.960784	0.975309	0	0	0	0	4061	6393	162	64	17.4016	3.86817	38	1	56	5.13919	46	80	3.06392	82	snp	GT:AD:AO:DP:GQ:QA:QR:RO	0/0/0/0	51,0	0	51	39	0	2007	51	1/1	0,62	62	62	99	2500	0	0	1/1	0,40	40	40	99	1561	0	0	0/0	42,0	0	42	99	0	1684	42	0/0	34,0	0	34	78	0	1323	34	0/0	35,0	0	35	81	0	1379	35	0.0489999999999995	0	0	0	0	unambiguous	0	0/0	FALSE	FALSE	FALSE	1	1
chr11	1131276	NA	C	A	3116.65	NA	0	0	4	0.285714	14	90	1X	218	218	1.40625	3.39634	3.43776	0	1	1	60	60	6	1	7.68197	0.877778	0.96063	0	0	0	0	3551	5048	127	49	4.55446	10.5506	41	1	42	3.87889	48	57	5.8999	70	snp	GT:AD:AO:DP:GQ:QA:QR:RO	0/0/0/0	50,0	0	51	33	0	1976	50	1/1	0,54	54	54	99	2154	0	0	1/1	0,36	36	36	99	1397	0	0	0/0	30,0	0	30	61	0	1204	30	0/0	24,0	0	24	43	0	956	24	0/0	23,0	0	23	40	0	912	23	0	0	0	0	0	unambiguous	0	0/0	FALSE	FALSE	FALSE	1	1
chr11	1131295	NA	A	G	3363.56	NA	0	0	4	0.285714	14	97	1X	228	228	1.48092	3.21178	3.82253	0	1	1	59.9381	60	6	1	6.54141	0.865979	0.954198	0	0	0	0	3842	5213	131	57	9.47994	15.0943	40	1	44	4.82359	53	60	5.01601	71	snp	GT:AD:AO:DP:GQ:QA:QR:RO	0/0/0/0	50,0	0	50	28	0	1989	50	1/1	0,60	60	60	99	2391	0	0	1/1	0,37	37	37	99	1451	0	0	0/0	33,0	0	33	65	0	1322	33	0/0	25,0	0	25	41	0	994	25	0/0	23,0	0	23	35	0	908	23	0.0619000000000014	0	0	0	0	unambiguous	0	0/0	FALSE	FALSE	FALSE	1	1
chr11	1131303	NA	C	A	3321.16	NA	0	0	4	0.285714	14	97	1X	230	230	1.45865	3.03269	5.76954	0	1	1	59.9794	60	6	1	6.75213	0.845361	0.93985	0	0	0	0	3797	5260	133	60	14.8527	4.98585	37	1	46	3.56996	51	65	3.15724	68	snp	GT:AD:AO:DP:GQ:QA:QR:RO	0/0/0/0	50,0	0	50	29	0	1967	50	1/1	0,59	59	59	99	2334	0	0	1/1	0,38	38	38	99	1463	0	0	0/0	35,0	0	35	72	0	1387	35	0/0	23,0	0	23	36	0	909	23	0/0	25,0	0	25	42	0	997	25	0.0206000000000017	0	0	0	0	unambiguous	0	0/0	FALSE	FALSE	FALSE	1	1
chr11	1131453	NA	A	G	3196.48	NA	0	0	4	0.285714	14	94	1X	219	219	1.504	3.84193	3.44459	0	1	1	59.9787	60	6	1	3.98953	0.93617	0.976	0	0	0	0	3665	4881	125	58	14.1911	3.16665	36	1	40	7.53805	54	62	3.02767	63	snp	GT:AD:AO:DP:GQ:QA:QR:RO	0/0/0/0	41,0	0	41	17	0	1602	41	1/1	0,53	53	53	99	2079	0	0	1/1	0,41	41	41	99	1586	0	0	0/0	28,0	0	28	50	0	1126	28	0/0	35,0	0	35	72	0	1326	35	0/0	21,0	0	21	29	0	827	21	0.0212999999999965	0	0	0	0	unambiguous	0	0/0	FALSE	FALSE	FALSE	1	1
chr11	1131484	NA	G	T	2945.85	NA	0	0	4	0.285714	14	87	1X	214	214	1.37008	8.62618	3.07924	0	1	1	60	60	6	1	6.51995	0.954023	0.960317	0	0	0	0	3369	4988	126	50	7.22845	3.0103	37	1	37	7.22845	50	55	7.42218	71	snp	GT:AD:AO:DP:GQ:QA:QR:RO	0/0/0/0	44,0	0	44	28	0	1769	44	1/1	0,54	54	54	99	2109	0	0	1/1	0,33	33	33	99	1260	0	0	0/0	25,0	0	25	49	0	977	25	0/0	36,0	0	36	82	0	1410	36	0/0	21,0	0	22	37	0	832	21	0	0	0	0	0	unambiguous	0	0/0	FALSE	FALSE	FALSE	1	1
chr11	1131506	NA	G	A	2882.66	NA	0	0	4	0.285714	14	84	1X	216	216	1.27273	5.59539	3.0761	0	1	1	59.7976	60	6	1	9.25995	0.928571	0.954545	0	0	0	0	3284	5190	132	38	4.66476	5.37918	46	1	35	8.07707	49	59	6.23461	73	snp	GT:AD:AO:DP:GQ:QA:QR:RO	0/0/0/0	49,0	0	49	40	0	1984	49	1/1	0,54	54	54	99	2100	0	0	1/1	0,30	30	30	99	1184	0	0	0/0	24,0	0	24	51	0	944	24	0/0	37,0	0	37	90	0	1396	37	0/0	22,0	0	22	45	0	866	22	0.202399999999997	0	0	0	0	unambiguous	0	0/0	FALSE	FALSE	FALSE	1	1
chr11	1131986	NA	C	A	1699.48	NA	0.543478	3.76559	3	0.214286	14	53	1X	200	200	1.2	3.37904	3.3796	0	1	1	59.4717	59.8231	6	1	9.02469	0.849057	0.965986	0	0	0	0	2129	5718	147	22	6.32897	7.27939	31	1	28	3.37904	25	74	3.02507	73	snp	GT:AD:AO:DP:GQ:QA:QR:RO	0/0/0/0	36,0	0	36	39	0	1423	36	0/1	21,25	25	46	99	990	826	21	1/1	1,28	28	29	93	1139	32	1	0/0	25,0	0	25	69	0	934	25	0/0	33,0	0	33	94	0	1285	33	0/0	31,0	0	31	88	0	1218	31	0.351399999999998	0	0	0	0	ambiguous	0	0/0	FALSE	FALSE	FALSE	0.9655172413793104	0.5434782608695652
chr11	1131997	NA	T	G	1698.45	NA	0.531915	3.42611	3	0.214286	14	54	1X	196	196	1.26667	8.80089	5.21236	0	1	1	59.4815	59.8169	6	1	7.49272	0.851852	0.964789	0	0	0	0	2101	5507	142	27	3.0103	3.07147	27	1	28	3.17115	26	71	3.0103	71	snp	GT:AD:AO:DP:GQ:QA:QR:RO	0/0/0/0	33,0	0	33	33	0	1296	33	0/1	22,25	25	47	99	987	854	22	1/1	0,29	29	29	99	1114	0	0	0/0	26,0	0	26	70	0	999	26	0/0	31,0	0	31	85	0	1199	31	0/0	30,0	0	30	82	0	1159	30	0.3354	0	0	0	0	ambiguous	0	0/0	FALSE	FALSE	FALSE	1	0.5319148936170213
chr11	1132012	NA	A	C	2963.79	NA	0	0	4	0.285714	14	88	1X	204	204	1.51724	12.8806	9.07545	0	1	1	59.3864	60	6	1	2.94174	0.863636	0.991379	0	0	0	0	3399	4512	116	40	4.58955	4.20835	48	1	44	3.0103	44	63	4.88226	53	snp	GT:AD:AO:DP:GQ:QA:QR:RO	0/0/0/0	36,0	0	36	13	0	1381	36	1/1	0,55	55	55	99	2106	0	0	1/1	0,33	33	33	99	1293	0	0	0/0	26,0	0	26	46	0	995	26	0/0	27,0	0	27	49	0	1058	27	0/0	27,0	0	27	49	0	1078	27	0.613599999999998	0	0	0	0	unambiguous	0	0/0	FALSE	FALSE	FALSE	1	1
chr11	1132178	NA	C	T	3079.4	NA	0	0	4	0.285714	14	89	1X	219	219	1.36923	3.62026	5.41562	0	1	1	59.5843	60	6	1	4.76901	0.876404	0.976923	0	0	0	0	3504	5042	130	45	3.0347	5.41562	44	1	45	3.0347	44	74	8.42228	56	snp	GT:AD:AO:DP:GQ:QA:QR:RO	0/0/0/0	38,0	0	38	21	0	1496	38	1/1	0,61	61	61	99	2394	0	0	1/1	0,28	28	28	99	1110	0	0	0/0	33,0	0	33	73	0	1248	33	0/0	22,0	0	22	39	0	863	22	0/0	37,0	0	37	85	0	1435	37	0.415700000000001	0	0	0	0	unambiguous	0	0/0	FALSE	FALSE	FALSE	1	1
chr11	1132214	NA	T	C	1864.14	NA	0.525424	3.34154	3	0.214286	14	60	1X	228	228	1.25714	3.15506	4.30284	0	1	1	60	59.8393	6	1	11.1215	0.8	0.958333	0	0	0	0	2333	6467	168	31	3.15506	4.30284	29	1	20	17.4868	40	94	8.18047	74	snp	GT:AD:AO:DP:GQ:QA:QR:RO	0/0/0/0	43,0	0	43	48	0	1652	43	0/1	28,31	31	59	99	1196	1080	28	1/1	0,29	29	29	99	1137	0	0	0/0	38,0	0	38	99	0	1470	38	0/0	21,0	0	21	58	0	794	21	0/0	38,0	0	38	99	0	1471	38	0.160699999999999	0	0	0	0	ambiguous	0	0/0	FALSE	FALSE	FALSE	1	0.5254237288135594
chr11	1132248	NA	T	G	1040.27	NA	0.466667	3.44459	3	0.214286	14	34	1X	199	199	0.822695	3.26577	4.60271	0	1	1	60	60	6	1	8.43985	0.823529	0.969697	0	0	0	0	1356	6390	165	12	9.39698	5.9714	22	1	14	5.30951	20	84	3.12874	81	snp	GT:AD:AO:DP:GQ:QA:QR:RO	0/0/0/0	43,0	0	43	80	0	1684	43	0/1	24,21	21	45	99	847	892	24	1/1	0,13	13	13	37	509	0	0	0/0	38,0	0	38	99	0	1444	38	0/0	20,0	0	20	86	0	794	20	0/0	40,0	0	40	99	0	1576	40	0	0	0	0	0	ambiguous	0	0/0	FALSE	FALSE	FALSE	1	0.4666666666666667
chr11	1132268	NA	T	C	1565.02	NA	0.571429	5.18177	3	0.214286	14	49	1X	206	206	1.02941	12.9813	7.00747	0	1	1	60	60	6	1	13.5253	0.816327	0.961783	0	0	0	0	1960	5820	157	19	8.37251	3.02413	30	1	23	3.40914	26	78	3.02413	79	snp	GT:AD:AO:DP:GQ:QA:QR:RO	0/0/0/0	44,0	0	44	59	0	1634	44	0/1	21,28	28	49	99	1130	719	21	1/1	0,21	21	21	90	830	0	0	0/0	36,0	0	36	99	0	1338	36	0/0	19,0	0	19	61	0	732	19	0/0	37,0	0	37	99	0	1397	37	0	0	0	0	0	ambiguous	0	0/0	FALSE	FALSE	FALSE	1	0.5714285714285714
chr11	1132277	NA	A	T	1618	NA	0.54	3.70517	3	0.214286	14	51	1X	212	212	1.07246	10.206	5.28967	0	1	1	60	60	6	1	13.0435	0.764706	0.956522	0	0	0	0	2016	6055	161	26	3.05288	3.34749	25	1	22	5.09662	29	77	3.67118	84	snp	GT:AD:AO:DP:GQ:QA:QR:RO	0/0/0/0	43,0	0	43	57	0	1692	43	0/1	23,27	27	50	99	1086	859	23	1/1	0,24	24	24	99	930	0	0	0/0	39,0	0	39	99	0	1444	39	0/0	18,0	0	18	57	0	657	18	0/0	38,0	0	38	99	0	1403	38	0	0	0	0	0	ambiguous	0	0/0	FALSE	FALSE	FALSE	1	0.54
chr11	1132432	NA	A	C	2977.65	NA	0	0	4	0.285714	14	88	1X	217	217	1.26042	3.0103	3.02713	0	1	1	59.7273	60	6	1	5.6853	0.920455	0.992248	0	0	0	0	3435	4968	129	39	5.47788	7.87507	49	1	49	5.47788	39	58	5.8551	71	snp	GT:AD:AO:DP:GQ:QA:QR:RO	0/0/0/0	40,0	0	40	25	0	1574	40	1/1	0,54	54	54	99	2128	0	0	1/1	0,33	33	33	99	1266	0	0	0/0	34,0	0	34	77	0	1282	34	0/0	22,0	0	22	41	0	867	22	0/0	33,1	1	34	37	41	1245	33	0.2727	0	1	0	0	unambiguous	0.029411764705882353	0/0	FALSE	FALSE	FALSE	1	1
chr11	1132886	NA	G	A	2300.35	NA	0.550725	4.55236	3	0.214286	14	75	1X	250	250	1.4965	3.03925	3.61831	0	1	1	55.7333	59.9429	6	1	5.36437	0.84	0.965714	0	0	0	0	2911	6948	175	35	3.73412	4.51172	40	1	34	4.429	41	90	3.32051	85	snp	GT:AD:AO:DP:GQ:QA:QR:RO	0/0/0/0	36,0	0	36	23	0	1410	36	0/1	31,38	38	69	99	1507	1248	31	1/1	1,37	37	38	99	1404	41	1	0/0	42,0	0	42	99	0	1676	42	0/0	24,0	0	24	51	0	941	24	0/0	41,0	0	41	99	0	1632	41	4.2096	0	0	0	0	ambiguous	0	0/0	FALSE	FALSE	FALSE	0.9736842105263158	0.5507246376811594
chr11	1134944	NA	A	G	1880.44	NA	0.462963	3.6537	3	0.214286	14	59	1X	186	186	1.79592	5.99147	3.0274	0	1	1	60	58.8976	6	1	0.309427	0.915254	0.992126	0	0	0	0	2356	4989	127	20	16.2968	9.18275	39	1	35	7.46366	24	68	4.39525	59	snp	GT:AD:AO:DP:GQ:QA:QR:RO	0/0/0/0	18,0	0	18	4	0	722	18	0/1	29,25	25	54	99	1012	1164	29	1/1	0,34	34	34	99	1344	0	0	0/0	25,0	0	25	57	0	927	25	0/0	27,0	0	27	63	0	1072	27	0/0	28,0	0	28	66	0	1104	28	1.1024	0	0	0	0	ambiguous	0	0/0	FALSE	FALSE	FALSE	1	0.46296296296296297
chr11	1135023	NA	G	A	3521.04	NA	0	0	4	0.285714	14	102	1X	227	227	1.632	3.7767	3.44459	1	1	1	60	60	6	1	2.68621	0.901961	0.976	0	0	0	0	4015	4935	125	50	3.09546	3.02767	52	1	56	5.13919	46	67	4.41741	58	snp	GT:AD:AO:DP:GQ:QA:QR:RO	0/0/0/0	24,0	0	24	0	0	941	24	1/1	0,61	61	61	99	2400	0	0	1/1	0,41	41	41	99	1615	0	0	0/0	30,0	0	30	74	0	1174	30	0/0	34,0	0	34	86	0	1345	34	0/0	37,0	0	37	95	0	1475	37	0	0	0	0	0	unambiguous	0	0/0	FALSE	FALSE	FALSE	1	1
chr11	1135040	NA	A	T	2372.91	NA	0.571429	5.80219	3	0.214286	14	74	1X	224	224	1.64228	4.06669	3.93679	0	1	1	60	60	6	1	1.06315	0.918919	0.96	0	0	0	0	2931	5899	150	33	4.88833	14.3599	41	1	37	3.0103	37	84	7.70068	66	snp	GT:AD:AO:DP:GQ:QA:QR:RO	0/0/0/0	28,0	0	28	6	0	1074	28	0/1	27,36	36	63	99	1453	1041	27	1/1	0,38	38	38	99	1478	0	0	0/0	30,0	0	30	61	0	1187	30	0/0	27,0	0	27	52	0	1082	27	0/0	38,0	0	38	85	0	1515	38	0	0	0	0	0	ambiguous	0	0/0	FALSE	FALSE	FALSE	1	0.5714285714285714
chr11	1135079	NA	G	A	3483.2	NA	0	0	4	0.285714	14	107	1X	243	243	1.57353	5.46589	4.03217	0	1	1	60	60	6	1	1.09691	0.859813	0.963235	0	0	0	0	3983	5310	136	51	3.51765	5.30951	56	1	51	3.51765	56	74	5.30951	62	snp	GT:AD:AO:DP:GQ:QA:QR:RO	0/0/0/0	37,0	0	37	6	0	1426	37	1/1	0,64	64	64	99	2381	0	0	1/1	0,43	43	43	99	1602	0	0	0/0	33,0	0	33	59	0	1295	33	0/0	31,0	0	31	53	0	1184	31	0/0	35,0	0	35	65	0	1405	35	0	0	0	0	0	unambiguous	0	0/0	FALSE	FALSE	FALSE	1	1
chr11	1135112	NA	G	T	2177.48	NA	0.461538	3.84548	3	0.214286	14	70	1X	237	237	1.59091	6.1124	3.33537	0	1	1	60	60	6	1	6.99865	0.9	0.934132	0	0	0	0	2710	6585	167	36	3.13438	3.64744	34	1	28	9.09042	42	89	4.58364	78	snp	GT:AD:AO:DP:GQ:QA:QR:RO	0/0/0/0	39,0	0	39	30	0	1523	39	0/1	35,30	30	65	99	1187	1368	35	1/1	0,40	40	40	99	1523	0	0	0/0	34,0	0	34	84	0	1377	34	0/0	32,0	0	32	78	0	1241	32	0/0	27,0	0	27	63	0	1076	27	0	0	0	0	0	ambiguous	0	0/0	FALSE	FALSE	FALSE	1	0.46153846153846156
chr11	1135117	NA	G	C	2229.3	NA	0.469697	3.53672	3	0.214286	14	70	1X	243	243	1.52174	3.13438	4.027	0	1	1	60	60	6	1	7.28283	0.914286	0.942197	0	0	0	0	2765	6821	173	39	4.99565	3.62534	31	1	29	7.47733	41	89	3.3241	84	snp	GT:AD:AO:DP:GQ:QA:QR:RO	0/0/0/0	38,0	0	38	32	0	1488	38	0/1	35,31	31	66	99	1223	1378	35	1/1	0,39	39	39	99	1542	0	0	0/0	35,0	0	35	90	0	1405	35	0/0	34,0	0	34	87	0	1336	34	0/0	31,0	0	31	77	0	1214	31	0	0	0	0	0	ambiguous	0	0/0	FALSE	FALSE	FALSE	1	0.4696969696969697
chr11	1135125	NA	A	G	3700.73	NA	0	0	4	0.285714	14	107	1X	241	241	1.59701	3.19295	3.07512	0	1	1	60	60	6	1	0.598503	0.897196	0.962687	0	0	0	0	4226	5096	134	53	3.03059	8.26073	54	1	48	5.46589	59	72	4.6308	62	snp	GT:AD:AO:DP:GQ:QA:QR:RO	0/0/0/0	36,0	0	36	5	0	1324	36	1/1	0,65	65	65	99	2560	0	0	1/1	0,42	42	42	99	1666	0	0	0/0	33,0	0	33	59	0	1311	33	0/0	35,0	0	35	65	0	1300	35	0/0	30,0	0	30	50	0	1161	30	0	0	0	0	0	unambiguous	0	0/0	FALSE	FALSE	FALSE	1	1
chr11	1135153	NA	A	G	3541.72	NA	0	0	4	0.285714	14	103	1X	235	235	1.56061	6.5732	3.27351	0	1	1	60	60	6	1	0.992674	0.92233	0.969697	0	0	0	0	4045	5204	132	54	3.53736	8.34028	49	1	50	3.20004	53	71	4.65535	61	snp	GT:AD:AO:DP:GQ:QA:QR:RO	0/0/0/0	35,0	0	35	6	0	1346	35	1/1	0,66	66	66	99	2596	0	0	1/1	0,37	37	37	99	1449	0	0	0/0	36,0	0	36	70	0	1436	36	0/0	32,0	0	32	58	0	1277	32	0/0	29,0	0	29	49	0	1145	29	0	0	0	0	0	unambiguous	0	0/0	FALSE	FALSE	FALSE	1	1
chr11	1135997	NA	A	T	981.62	NA	0.461538	3.34437	3	0.214286	14	33	1X	162	162	0.817391	17.8158	3.1618	0	1	1	59.5152	59.7364	6	1	13.1581	0.909091	0.976744	0	0	0	0	1231	4853	129	19	4.65535	17.167	14	1	16	3.0761	17	61	3.83512	68	snp	GT:AD:AO:DP:GQ:QA:QR:RO	0/0/0/0	36,0	0	36	57	0	1392	36	0/1	14,12	12	26	99	465	506	14	1/1	0,21	21	21	73	766	0	0	0/0	28,0	0	28	96	0	1033	28	0/0	23,0	0	23	81	0	874	23	0/0	28,0	0	28	96	0	1048	28	0.221200000000003	0	0	0	0	ambiguous	0	0/0	FALSE	FALSE	FALSE	1	0.46153846153846156
chr11	1136143	NA	C	T	2106.22	NA	0	0	4	0.285714	14	62	1X	183	183	1.02479	3.15039	3.45895	0	1	1	60	60	6	1	10.421	0.887097	0.933884	0	0	0	0	2391	4809	121	36	6.51267	4.46393	26	1	32	3.15039	30	58	3.45895	63	snp	GT:AD:AO:DP:GQ:QA:QR:RO	0/0/0/0	40,0	0	40	45	0	1538	40	1/1	0,24	24	24	99	894	0	0	1/1	0,38	38	38	99	1497	0	0	0/0	26,0	0	26	74	0	1058	26	0/0	28,0	0	28	80	0	1118	28	0/0	27,0	0	27	77	0	1095	27	0	0	0	0	0	unambiguous	0	0/0	FALSE	FALSE	FALSE	1	1
chr11	1136264	NA	A	G	2052.51	NA	0	0	4	0.285714	14	60	1X	163	163	1.16505	10.1038	4.04333	0	1	1	60	60	6	1	6.09398	0.85	0.980583	0	0	0	0	2347	3996	103	29	3.15506	4.71796	31	1	36	8.22183	24	49	3.53736	54	snp	GT:AD:AO:DP:GQ:QA:QR:RO	0/0/0/0	30,0	0	30	26	0	1175	30	1/1	0,22	22	22	99	843	0	0	1/1	0,38	38	38	99	1504	0	0	0/0	28,0	0	28	73	0	1068	28	0/0	24,0	0	24	61	0	949	24	0/0	21,0	0	21	52	0	804	21	0	0	0	0	0	unambiguous	0	0/0	FALSE	FALSE	FALSE	1	1
chr11	1136308	NA	A	G	2277.5	NA	0	0	4	0.285714	14	67	1X	168	168	1.07407	5.63551	4.06379	0	1	1	59.7164	60	6	1	3.68135	0.895522	0.970297	0	0	0	0	2629	4045	101	27	8.4876	16.4476	40	1	34	3.04271	33	52	3.2038	49	snp	GT:AD:AO:DP:GQ:QA:QR:RO	0/0/0/0	27,0	0	27	16	0	1072	27	1/1	0,25	25	25	99	1000	0	0	1/1	0,41	41	41	99	1602	0	0	0/0	32,0	0	32	79	0	1286	32	0/0	20,1	1	21	20	27	808	20	0/0	22,0	0	22	49	0	879	22	0.2836	0	0	0	1	unambiguous	0	0/0	FALSE	FALSE	FALSE	1	1
chr11	1137520	NA	T	A	2364.69	NA	0.424658	6.60959	3	0.214286	14	76	1X	257	257	1.69784	8.61041	3.98206	0	1	1	59.7632	60	6	1	8.04531	0.894737	0.977901	0	0	0	0	2952	7212	181	30	10.3247	3.11827	46	1	37	3.12459	39	82	6.47746	99	snp	GT:AD:AO:DP:GQ:QA:QR:RO	0/0/0/0	44,0	0	44	35	0	1740	44	0/1	42,31	31	73	99	1191	1671	42	1/1	0,45	45	45	99	1761	0	0	0/0	37,0	0	37	91	0	1478	37	0/0	33,0	0	33	79	0	1322	33	0/0	25,0	0	25	55	0	1001	25	0.236800000000002	0	0	0	0	ambiguous	0	0/0	FALSE	FALSE	FALSE	1	0.4246575342465753
chr11	1137648	NA	C	T	2234.95	NA	0.481481	3.17115	3	0.214286	14	71	1X	232	232	1.48872	6.71098	7.87925	0	1	1	60	60	6	1	5.27607	0.901408	0.975155	0	0	0	0	2737	6361	161	35	3.04088	5.28967	36	1	33	3.7749	38	79	3.13169	82	snp	GT:AD:AO:DP:GQ:QA:QR:RO	0/0/0/0	36,0	0	36	23	0	1412	36	0/1	28,26	26	54	99	1002	1118	28	1/1	0,45	45	45	99	1735	0	0	0/0	27,0	0	27	59	0	1059	27	0/0	39,0	0	39	95	0	1538	39	0/0	31,0	0	31	71	0	1234	31	0	0	0	0	0	ambiguous	0	0/0	FALSE	FALSE	FALSE	1	0.48148148148148145
chr11	1137681	NA	C	T	2079.06	NA	0.489362	3.0565	3	0.214286	14	67	1X	229	229	1.10092	3.04271	5.63751	0	1	1	60	60	6	1	8.2482	0.880597	0.981481	0	0	0	0	2556	6397	162	38	5.63551	7.3532400000000004	29	1	32	3.30199	35	78	3.49285	84	snp	GT:AD:AO:DP:GQ:QA:QR:RO	0/0/0/0	41,0	0	41	36	0	1643	41	0/1	24,23	23	47	99	888	949	24	1/1	0,43	43	43	99	1641	0	0	0/0	29,1	1	30	48	27	1138	29	0/0	34,0	0	34	87	0	1337	34	0/0	34,0	0	34	87	0	1330	34	0	0	0	1	0	ambiguous	0	0/0	FALSE	FALSE	FALSE	1	0.48936170212765956
chr11	1137736	NA	C	T	2003.06	NA	0.442308	4.51363	3	0.214286	14	65	1X	230	230	1.38235	4.64726	3.12874	0	1	1	60	60	6	1	9.97254	0.923077	0.969697	0	0	0	0	2460	6481	165	32	3.04371	6.81367	33	1	28	5.71629	37	83	3.02346	82	snp	GT:AD:AO:DP:GQ:QA:QR:RO	0/0/0/0	45,0	0	45	43	0	1779	45	0/1	29,23	23	52	99	873	1146	29	1/1	0,42	42	42	99	1587	0	0	0/0	28,0	0	28	71	0	1107	28	0/0	33,0	0	33	86	0	1277	33	0/0	30,0	0	30	77	0	1172	30	0	0	0	0	0	ambiguous	0	0/0	FALSE	FALSE	FALSE	1	0.4423076923076923
chr11	1138618	NA	T	C	2341.42	NA	0.5	3.0103	3	0.214286	14	74	1X	239	239	1.62121	3.12768	9.97217	0	1	1	60	60	6	1	7.67108	0.891892	0.963636	0	0	0	0	2913	6414	165	26	17.2129	7.76122	48	1	42	5.94472	32	90	5.9714	75	snp	GT:AD:AO:DP:GQ:QA:QR:RO	0/0/0/0	46,0	0	46	33	0	1777	46	0/1	33,33	33	66	99	1308	1295	33	1/1	0,41	41	41	99	1605	0	0	0/0	34,0	0	34	78	0	1289	34	0/0	27,0	0	27	57	0	1068	27	0/0	25,0	0	25	51	0	985	25	0	0	0	0	0	ambiguous	0	0/0	FALSE	FALSE	FALSE	1	0.5
chr11	1138819	NA	A	G	1927.44	NA	0.4375	5.18177	3	0.214286	14	63	1X	224	224	1.584	3.872	3.34749	0	1	1	59.8095	60	6	1	9.30361	0.920635	0.968944	0	0	0	0	2413	6250	161	32	3.04477	3.02379	31	1	28	4.69922	35	85	4.10278	76	snp	GT:AD:AO:DP:GQ:QA:QR:RO	0/0/0/0	42,0	0	42	40	0	1657	42	0/1	36,28	28	64	99	1087	1381	36	1/1	0,35	35	35	99	1326	0	0	0/0	36,0	0	36	96	0	1381	36	0/0	19,0	0	19	45	0	740	19	0/0	28,0	0	28	72	0	1091	28	0.1905	0	0	0	0	ambiguous	0	0/0	FALSE	FALSE	FALSE	1	0.4375
chr11	1138824	NA	T	C	1955.86	NA	0.411765	7.60871	3	0.214286	14	64	1X	229	229	1.664	4.23175	6.81367	0	1	1	59.8125	60	6	1	9.39717	0.921875	0.969697	0	0	0	0	2460	6525	165	36	5.18177	4.60271	28	1	29	4.23175	35	85	3.33931	80	snp	GT:AD:AO:DP:GQ:QA:QR:RO	0/0/0/0	42,0	0	42	41	0	1696	42	0/1	40,28	28	68	99	1117	1560	40	1/1	0,36	36	36	99	1343	0	0	0/0	37,0	0	37	99	0	1439	37	0/0	18,0	0	18	43	0	734	18	0/0	28,0	0	28	73	0	1096	28	0.1875	0	0	0	0	ambiguous	0	0/0	FALSE	FALSE	FALSE	1	0.4117647058823529
chr11	1138923	NA	C	T	2100.42	NA	0.467742	3.57068	3	0.214286	14	65	1X	232	232	1.46269	3.31097	4.58364	0	1	1	60	60	6	1	8.72475	0.907692	0.964072	0	0	0	0	2601	6562	167	27	7.05258	11.1371	38	1	33	3.04371	32	83	3.0233	84	snp	GT:AD:AO:DP:GQ:QA:QR:RO	0/0/0/0	40,0	0	40	38	0	1598	40	0/1	33,29	29	62	99	1154	1282	33	1/1	0,36	36	36	99	1447	0	0	0/0	32,0	0	32	84	0	1263	32	0/0	24,0	0	24	60	0	926	24	0/0	38,0	0	38	99	0	1493	38	0	0	0	0	0	ambiguous	0	0/0	FALSE	FALSE	FALSE	1	0.46774193548387094
chr11	1138981	NA	A	G	2439.01	NA	0.474359	3.45573	3	0.214286	14	78	1X	263	263	1.65278	8.46682	3.76559	0	1	1	60	60	6	1	7.75588	0.910256	0.956522	0	0	0	0	3049	6914	184	42	4.01252	12.2627	36	1	34	5.79424	44	92	3.0103	92	snp	GT:AD:AO:DP:GQ:QA:QR:RO	0/0/0/0	44,0	0	44	34	0	1620	44	0/1	41,37	37	78	99	1449	1552	41	1/1	0,41	41	41	99	1600	0	0	0/0	35,0	0	35	84	0	1338	35	0/0	29,0	0	30	66	0	1050	29	0/0	35,0	0	35	84	0	1354	35	0	0	0	0	0	ambiguous	0	0/0	FALSE	FALSE	FALSE	1	0.47435897435897434
chr11	1140858	NA	T	C	1905.98	NA	0.529412	3.3935	3	0.214286	14	59	1X	236	236	1.08497	4.81373	3.31701	0	1	1	60	60	6	1	12.8424	0.898305	0.983051	0	0	0	0	2343	6966	177	34	5.99147	3.02257	25	1	35	7.46366	24	79	7.43912	98	snp	GT:AD:AO:DP:GQ:QA:QR:RO	0/0/0/0	45,0	0	45	56	0	1743	45	0/1	24,27	27	51	99	1083	932	24	1/1	0,32	32	32	99	1260	0	0	0/0	34,0	0	34	99	0	1355	34	0/0	34,0	0	34	99	0	1318	34	0/0	40,0	0	40	99	0	1618	40	0	0	0	0	0	ambiguous	0	0/0	FALSE	FALSE	FALSE	1	0.5294117647058824
chr11	1142815	NA	A	G	1820.57	NA	0.471698	3.37904	3	0.214286	14	58	1X	212	212	1.36508	3.16006	7.57885	0	1	1	60	60	6	1	10.0749	0.793103	0.974026	0	0	0	0	2273	6012	154	39	17.986	4.42035	19	1	35	8.40154	23	84	5.77399	70	snp	GT:AD:AO:DP:GQ:QA:QR:RO	0/0/0/0	42,0	0	42	44	0	1653	42	0/1	28,25	25	53	99	995	1105	28	1/1	0,33	33	33	99	1278	0	0	0/0	35,0	0	35	97	0	1351	35	0/0	25,0	0	25	67	0	971	25	0/0	24,0	0	24	64	0	932	24	0	0	0	0	0	ambiguous	0	0/0	FALSE	FALSE	FALSE	1	0.4716981132075472
chr11	1143612	NA	G	A	2095.11	NA	0.470588	3.3935	3	0.214286	14	69	1X	218	218	1.63333	3.29354	3.02487	0	1	1	60	60	6	1	1.35258	0.927536	0.986577	0	0	0	0	2668	5920	149	32	3.79707	3.14146	37	1	26	12.1053	43	69	4.77371	80	snp	GT:AD:AO:DP:GQ:QA:QR:RO	0/0/0/0	25,0	0	25	7	0	975	25	0/1	27,24	24	51	99	942	1081	27	1/1	2,45	45	47	99	1726	82	2	0/0	34,0	0	34	78	0	1355	34	0/0	30,0	0	30	66	0	1186	30	0/0	31,0	0	31	69	0	1241	31	0	0	0	0	0	ambiguous	0	0/0	FALSE	FALSE	FALSE	0.9574468085106383	0.47058823529411764
chr11	1143650	NA	C	T	2360.78	NA	0.490566	3.05127	3	0.214286	14	78	1X	231	231	1.696	4.79202	3.36512	0	1	1	60	60	6	1	0.966089	0.858974	0.973856	0	0	0	0	2940	5925	153	38	3.12166	4.72761	40	1	33	7.01917	45	73	3.70574	80	snp	GT:AD:AO:DP:GQ:QA:QR:RO	0/0/0/0	31,0	0	31	6	0	1231	31	0/1	27,26	26	53	99	994	1057	27	1/1	1,52	52	53	99	1946	41	1	0/0	35,0	0	35	72	0	1361	35	0/0	32,0	0	32	63	0	1227	32	0/0	27,0	0	27	48	0	1008	27	0	0	0	0	0	ambiguous	0	0/0	FALSE	FALSE	FALSE	0.9811320754716981	0.49056603773584906
chr11	1144475	NA	C	T	2318.85	NA	0	0	4	0.285714	14	66	1X	198	198	1	3.1419	3.60252	0	1	1	60	60	6	1	12.1258	0.909091	0.962121	0	0	0	0	2634	5142	132	38	6.30041	5.37918	28	1	40	9.45891	26	57	8.34028	75	snp	GT:AD:AO:DP:GQ:QA:QR:RO	0/0/0/0	45,0	0	45	53	0	1772	45	1/1	0,32	32	32	99	1260	0	0	1/1	0,34	34	34	99	1374	0	0	0/0	31,0	0	31	90	0	1198	31	0/0	21,0	0	21	60	0	776	21	0/0	35,0	0	35	99	0	1396	35	0	0	0	0	0	unambiguous	0	0/0	FALSE	FALSE	FALSE	1	1
chr11	1144951	NA	A	C	2215.81	NA	0	0	4	0.285714	14	66	1X	167	167	1.34	9.45891	3.54779	0	1	1	60	60	6	1	2.13758	0.909091	0.970297	0	0	0	0	2579	3979	101	31	3.53672	4.06379	35	1	35	3.53672	31	57	6.64375	44	snp	GT:AD:AO:DP:GQ:QA:QR:RO	0/0/0/0	22,0	0	22	10	0	885	22	1/1	1,32	32	33	99	1247	41	1	1/1	0,34	34	34	99	1332	0	0	0/0	37,0	0	37	94	0	1475	37	0/0	22,0	0	22	49	0	850	22	0/0	19,0	0	19	39	0	728	19	0	0	0	0	0	unambiguous	0	0/0	FALSE	FALSE	FALSE	1	0.9696969696969697
chr11	1144954	NA	C	T	3322.51	NA	0	0	10	0.714286	14	96	1X	162	162	0.725714	3.10078	5.11597	0	1	1	60	60	6	1	1.89846	0.96875	0.909091	0	0	0	0	3798	2606	66	48	3.0103	3.53672	48	1	53	5.27225	43	34	3.1419	32	snp	GT:AD:AO:DP:GQ:QA:QR:RO	1/1/1/1	0,23	23	23	9	917	0	0	0/0	31,1	1	32	98	41	1223	31	0/0	35,0	0	35	99	0	1383	35	1/1	0,34	34	34	82	1335	0	0	1/1	0,20	20	20	40	796	0	0	1/1	0,18	18	18	34	709	0	0	0	0	0	0	0	unambiguous	0	1/1	FALSE	FALSE	FALSE	0	0.03125
chr11	1145300	NA	T	C	768.89	NA	0	0	6	0.6	10	24	1X	93	93	0.347826	4.45795	4.55236	1	1	1	60	60	4	1	2.35916	0.958333	0.768116	0	0	0	0	960	2659	69	12	3.0103	3.29354	12	1	6	16.0391	18	42	10.0912	27	snp	GT:AD:AO:DP:GQ:QA:QR:RO	1/1/1/1	0,12	12	12	0	484	0	0	0/0	21,0	0	21	95	0	817	21	0/0	48,0	0	48	99	0	1842	48	NA	NA	NA	NA	NA	NA	NA	NA	NA	NA	NA	NA	NA	NA	NA	NA	1/1	0,12	12	12	20	476	0	0	0	0	0	NA	NA	unambiguous	0	1/1	FALSE	NA	NA	0	0
chr11	1145851	NA	T	C	4335.34	NA	0	0	10	0.714286	14	125	1X	204	204	0.791139	3.02767	3.03779	0	1	1	60	60	6	1	7.32523	0.96	0.886076	0	0	0	0	4884	3125	79	56	5.94613	6.33623	69	1	62	3.02767	63	36	4.35716	43	snp	GT:AD:AO:DP:GQ:QA:QR:RO	1/1/1/1	0,48	48	48	41	1847	0	0	0/0	32,0	0	32	99	0	1292	32	0/0	47,0	0	47	99	0	1833	47	1/1	0,28	28	28	65	1089	0	0	1/1	0,17	17	17	32	675	0	0	1/1	0,32	32	32	77	1273	0	0	0	0	0	0	0	unambiguous	0	1/1	FALSE	FALSE	FALSE	0	0
chr11	1145882	NA	C	A	4425.19	NA	0	0	10	0.714286	14	128	1X	214	214	0.744186	3.28173	3.91929	0	1	1	60	60	6	1	6.95381	0.96875	0.860465	0	0	0	0	4995	3373	86	72	7.3532400000000004	3.1113	56	1	62	3.28173	66	38	5.53527	48	snp	GT:AD:AO:DP:GQ:QA:QR:RO	1/1/1/1	0,44	44	44	30	1755	0	0	0/0	38,0	0	38	99	0	1465	38	0/0	48,0	0	48	99	0	1908	48	1/1	0,30	30	30	66	1141	0	0	1/1	0,19	19	19	32	735	0	0	1/1	0,35	35	35	81	1364	0	0	0	0	0	0	0	unambiguous	0	1/1	FALSE	FALSE	FALSE	0	0
chr11	1146695	NA	C	A	734.53	NA	0	0	8	0.666667	12	23	1X	87	87	0.239583	3.10471	3.14602	2	1	1	60	60	5	1	0.0447924	1	0.90625	0	0	0	0	912	2468	64	12	3.10471	14.0034	11	1	15	7.63648	8	36	5.18177	28	snp	GT:AD:AO:DP:GQ:QA:QR:RO	1/1/1/1	0,12	12	12	0	483	0	0	0/0	27,0	0	27	99	0	1061	27	0/0	37,0	0	37	99	0	1407	37	NA	NA	NA	NA	NA	NA	NA	NA	1/1	0,1	1	1	0	27	0	0	1/1	0,10	10	10	18	402	0	0	0	0	0	NA	0	unambiguous	0	1/1	FALSE	NA	FALSE	0	0
chr11	1147941	NA	G	A	1341.94	NA	0	0	4	0.285714	14	40	1X	128	128	0.909091	3.22745	7.84676	0	1	1	60	60	6	1	4.9489	0.9	0.977273	0	0	0	0	1529	3486	88	19	3.22745	3.40511	21	1	22	3.87889	18	49	5.47788	39	snp	GT:AD:AO:DP:GQ:QA:QR:RO	0/0/0/0	16,0	0	16	22	0	615	16	1/1	0,13	13	13	53	520	0	0	1/1	0,27	27	27	95	1009	0	0	0/0	25,0	0	25	77	0	1008	25	0/0	22,0	0	22	68	0	873	22	0/0	25,0	0	25	77	0	990	25	0	0	0	0	0	unambiguous	0	0/0	FALSE	FALSE	FALSE	1	1
chr11	1148339	NA	T	C	2124.35	NA	0.434783	4.70971	3	0.214286	14	66	1X	230	230	1.33333	9.45891	3.06326	0	1	1	60	60	6	1	6.71272	0.833333	0.963415	0	0	0	0	2583	6385	164	38	6.30041	4.33437	28	1	34	3.1419	32	84	3.22215	80	snp	GT:AD:AO:DP:GQ:QA:QR:RO	0/0/0/0	35,0	0	35	29	0	1287	35	0/1	26,20	20	46	99	769	1031	26	1/1	0,46	46	46	99	1814	0	0	0/0	44,0	0	44	99	0	1713	44	0/0	25,0	0	25	61	0	972	25	0/0	34,0	0	34	88	0	1382	34	0	0	0	0	0	ambiguous	0	0/0	FALSE	FALSE	FALSE	1	0.43478260869565216
chr11	1150335	NA	A	G	3686.41	NA	0	0	10	0.714286	14	108	1X	226	226	0.457627	3.332	7.72129	1	1	1	60	60	6	1	2.29698	0.981481	0.898305	0	0	0	0	4241	4650	118	58	4.2971	3.0103	50	1	56	3.332	52	60	3.08391	58	snp	GT:AD:AO:DP:GQ:QA:QR:RO	1/1/1/1	0,31	31	31	0	1196	0	0	0/0	73,0	0	73	99	0	2876	73	0/0	45,0	0	45	99	0	1774	45	1/1	0,33	33	33	62	1292	0	0	1/1	0,16	16	16	10	639	0	0	1/1	0,28	28	28	47	1114	0	0	0	0	0	0	0	unambiguous	0	1/1	FALSE	FALSE	FALSE	0	0
chr11	1150397	NA	A	C	2125.38	NA	0.529412	3.52123	3	0.214286	14	71	1X	204	204	2.0396	16.4979	3.81032	0	1	1	60	60	6	1	0.593606	0.915493	0.977444	0	0	0	0	2692	5201	133	39	4.50892	3.15724	32	1	36	3.04088	35	67	3.02663	66	snp	GT:AD:AO:DP:GQ:QA:QR:RO	0/0/0/0	29,0	0	29	5	0	1121	29	0/1	32,36	36	68	99	1355	1274	32	1/1	0,35	35	35	99	1337	0	0	0/0	30,0	0	30	59	0	1164	30	0/0	15,0	0	15	14	0	593	15	0/0	27,0	0	27	50	0	1049	27	0	0	0	0	0	ambiguous	0	0/0	FALSE	FALSE	FALSE	1	0.5294117647058824
chr11	1152259	NA	C	T	2294.83	NA	0.55102	4.11819	3	0.214286	14	70	1X	230	230	1.33333	4.12706	9.579	0	1	1	59.9571	60	6	1	7.19453	0.857143	0.99375	0	0	0	0	2784	6366	160	34	3.13438	4.36747	36	1	32	4.12706	38	78	3.22745	82	snp	GT:AD:AO:DP:GQ:QA:QR:RO	0/0/0/0	42,0	0	42	31	0	1674	42	0/1	22,27	27	49	99	1087	890	22	1/1	0,43	43	43	99	1697	0	0	0/0	35,0	0	35	84	0	1381	35	0/0	28,0	0	28	63	0	1123	28	0/0	33,0	0	33	78	0	1298	33	0.042900000000003	0	0	0	0	ambiguous	0	0/0	FALSE	FALSE	FALSE	1	0.5510204081632653
chr11	1152643	NA	A	G	2288.29	NA	0.451613	4.27115	3	0.214286	14	71	1X	260	260	1.35484	6.71098	3.1137	0	1	1	59.7606	59.9683	6	1	11.1093	0.84507	0.968254	0	0	0	0	2810	7428	189	38	3.7749	3.1137	33	1	34	3.28556	37	96	3.1137	93	snp	GT:AD:AO:DP:GQ:QA:QR:RO	0/0/0/0	47,0	0	47	48	0	1838	47	0/1	34,28	28	62	99	1109	1331	34	1/1	0,43	43	43	99	1701	0	0	0/0	40,0	0	40	99	0	1574	40	0/0	30,0	0	30	80	0	1214	30	0/0	38,0	0	38	99	0	1471	38	0.207700000000003	0	0	0	0	ambiguous	0	0/0	FALSE	FALSE	FALSE	1	0.45161290322580644
chr11	1152713	NA	G	A	2492.71	NA	0.492958	3.04088	3	0.214286	14	78	1X	251	251	1.66423	3.45573	3.12327	0	1	1	59.7692	60	6	1	6.99515	0.884615	0.976879	0	0	0	0	3091	6758	173	36	4.01252	3.3241	42	1	31	10.1372	47	86	3.02285	87	snp	GT:AD:AO:DP:GQ:QA:QR:RO	0/0/0/0	45,0	0	45	30	0	1798	45	0/1	36,35	35	71	99	1379	1414	36	1/1	0,43	43	43	99	1712	0	0	0/0	39,0	0	39	92	0	1456	39	0/0	22,0	0	22	40	0	845	22	0/0	31,0	0	31	67	0	1245	31	0.230800000000002	0	0	0	0	ambiguous	0	0/0	FALSE	FALSE	FALSE	1	0.49295774647887325
chr11	1152722	NA	A	T	2482.92	NA	0.507463	3.04271	3	0.214286	14	77	1X	245	245	1.62963	4.39215	3.83753	0	1	1	60	60	6	1	6.5186	0.896104	0.970238	0	0	0	0	3065	6591	168	34	5.29458	4.87156	43	1	34	5.29458	43	88	3.83753	80	snp	GT:AD:AO:DP:GQ:QA:QR:RO	0/0/0/0	44,0	0	44	28	0	1715	44	0/1	33,34	34	67	99	1349	1304	33	1/1	0,43	43	43	99	1716	0	0	0/0	40,0	0	40	94	0	1533	40	0/0	21,0	0	21	37	0	826	21	0/0	30,0	0	30	64	0	1213	30	0	0	0	0	0	ambiguous	0	0/0	FALSE	FALSE	FALSE	1	0.5074626865671642
chr11	1152824	NA	C	T	4763.04	NA	0	0	10	0.714286	14	138	1X	242	242	0.663462	6.09442	7.10269	0	1	1	60	60	6	1	3.70315	0.992754	0.875	0	0	0	0	5396	4136	104	70	3.07324	3.09382	68	1	76	6.09442	62	52	3.0103	52	snp	GT:AD:AO:DP:GQ:QA:QR:RO	1/1/1/1	0,43	43	43	16	1706	0	0	0/0	58,0	0	58	99	0	2319	58	0/0	46,0	0	46	99	0	1817	46	1/1	0,41	41	41	86	1583	0	0	1/1	0,22	22	22	29	845	0	0	1/1	0,32	32	32	59	1262	0	0	0	0	0	0	0	unambiguous	0	1/1	FALSE	FALSE	FALSE	0	0
chr11	1152839	NA	G	A	4562.56	NA	0	0	10	0.714286	14	133	1X	237	237	0.639423	3.02663	3.09382	0	1	1	60	60	6	1	2.02562	0.984962	0.875	0	0	0	0	5179	4157	104	66	3.02663	3.34437	67	1	77	10.2104	56	53	3.09382	51	snp	GT:AD:AO:DP:GQ:QA:QR:RO	1/1/1/1	0,39	39	39	9	1525	0	0	0/0	60,0	0	60	99	0	2419	60	0/0	44,0	0	44	99	0	1738	44	1/1	0,40	40	40	81	1549	0	0	1/1	0,23	23	23	30	884	0	0	1/1	0,31	31	31	54	1221	0	0	0	0	0	0	0	unambiguous	0	1/1	FALSE	FALSE	FALSE	0	0
chr11	1152866	NA	A	T	5524.21	NA	0.444444	4.45795	11	0.785714	14	162	1X	233	233	0.936585	7.3532400000000004	3.7749	0	1	1	60	60	6	1	7.09747	0.981481	0.887324	0	0	0	0	6390	2735	71	86	4.35072	3.04088	76	1	84	3.49285	78	37	3.28556	34	snp	GT:AD:AO:DP:GQ:QA:QR:RO	1/1/1/1	0,42	42	42	31	1626	0	0	0/1	30,24	24	54	99	972	1198	30	0/0	41,0	0	41	99	0	1537	41	1/1	0,37	37	37	90	1468	0	0	1/1	0,25	25	25	54	986	0	0	1/1	0,34	34	34	81	1338	0	0	0	0	0	0	0	ambiguous	0	1/1	FALSE	FALSE	FALSE	0	0.4444444444444444
chr11	1152956	NA	G	C	2238.03	NA	0.595745	6.75262	3	0.214286	14	70	1X	247	247	1.12658	4.12706	3.12071	0	1	1	60	60	6	1	9.67785	0.914286	0.971751	0	0	0	0	2706	6965	177	39	4.99565	3.61144	31	1	33	3.50664	37	90	3.12071	87	snp	GT:AD:AO:DP:GQ:QA:QR:RO	0/0/0/0	45,0	0	45	42	0	1786	45	0/1	19,28	28	47	99	1090	748	19	1/1	0,42	42	42	99	1616	0	0	0/0	50,0	0	50	99	0	1959	50	0/0	33,0	0	33	85	0	1296	33	0/0	30,0	0	30	76	0	1176	30	0	0	0	0	0	ambiguous	0	0/0	FALSE	FALSE	FALSE	1	0.5957446808510638
chr11	1153130	NA	G	A	3499.43	NA	0	0	4	0.285714	14	101	1X	251	251	1.34667	4.06379	3.53145	0	1	1	59.8911	60	6	1	5.63691	0.90099	0.96	0	0	0	0	3976	5919	150	51	3.0318	6.71628	50	1	55	4.75178	46	71	3.93679	79	snp	GT:AD:AO:DP:GQ:QA:QR:RO	0/0/0/0	43,0	0	43	24	0	1724	43	1/1	0,68	68	68	99	2688	0	0	1/1	0,33	33	33	99	1288	0	0	0/0	43,0	0	43	99	0	1669	43	0/0	30,0	0	30	61	0	1163	30	0/0	34,0	0	34	73	0	1363	34	0.108899999999998	0	0	0	0	unambiguous	0	0/0	FALSE	FALSE	FALSE	1	1
chr11	1153132	NA	A	G	4968.69	NA	0	0	10	0.714286	14	142	1X	247	247	0.67619	3.56081	3.19643	0	1	1	60	59.8952	6	1	3.61377	0.957746	0.895238	0	0	0	0	5625	4134	105	82	10.4117	3.19643	60	1	68	3.56081	74	60	7.66346	45	snp	GT:AD:AO:DP:GQ:QA:QR:RO	1/1/1/1	0,42	42	42	16	1694	0	0	0/0	70,0	0	70	99	0	2777	70	0/0	35,0	0	35	99	0	1357	35	1/1	0,40	40	40	84	1558	0	0	1/1	0,27	27	27	45	1054	0	0	1/1	0,33	33	33	63	1319	0	0	0.104799999999997	0	0	0	0	unambiguous	0	1/1	FALSE	FALSE	FALSE	0	0
chr11	1153597	NA	A	G	1681.5	NA	0.436364	4.94488	3	0.214286	14	54	1X	235	235	1.13333	3.0103	3.11827	0	1	1	60	60	6	1	15.8127	0.907407	0.983425	0	0	0	0	2104	7250	181	31	5.5839	3.98206	23	1	20	10.8919	34	85	4.46195	96	snp	GT:AD:AO:DP:GQ:QA:QR:RO	0/0/0/0	49,0	0	49	69	0	1946	49	0/1	31,24	24	55	99	955	1263	31	1/1	0,30	30	30	99	1149	0	0	0/0	38,0	0	38	99	0	1501	38	0/0	23,0	0	23	77	0	930	23	0/0	40,0	0	40	99	0	1610	40	0	0	0	0	0	ambiguous	0	0/0	FALSE	FALSE	FALSE	1	0.43636363636363634
chr11	1156114	NA	T	C	2063.84	NA	0.54902	4.07475	3	0.214286	14	67	1X	208	208	1.52542	3.30199	4.25774	0	1	1	60	60	6	1	5.38364	0.910448	0.978723	0	0	0	0	2540	5439	141	33	3.04271	3.0257	34	1	29	5.63551	38	65	4.87376	76	snp	GT:AD:AO:DP:GQ:QA:QR:RO	0/0/0/0	39,0	0	39	23	0	1506	39	0/1	23,28	28	51	99	1112	869	23	1/1	0,39	39	39	99	1428	0	0	0/0	32,0	0	32	71	0	1221	32	0/0	23,0	0	23	44	0	880	23	0/0	24,0	0	24	47	0	963	24	0	0	0	0	0	ambiguous	0	0/0	FALSE	FALSE	FALSE	1	0.5490196078431373
chr11	1156129	NA	T	C	2148.32	NA	0.529412	3.3935	3	0.214286	14	67	1X	213	213	1.4918	3.82055	4.49761	0	1	1	60	60	6	1	6.14787	0.895522	0.972603	0	0	0	0	2642	5747	146	36	3.82055	5.15203	31	1	24	14.7103	43	67	5.15203	79	snp	GT:AD:AO:DP:GQ:QA:QR:RO	0/0/0/0	40,0	0	40	27	0	1555	40	0/1	24,27	27	51	99	1074	926	24	1/1	0,40	40	40	99	1568	0	0	0/0	34,0	0	34	79	0	1369	34	0/0	25,0	0	25	52	0	984	25	0/0	23,0	0	23	46	0	913	23	0	0	0	0	0	ambiguous	0	0/0	FALSE	FALSE	FALSE	1	0.5294117647058824
chr11	1156379	NA	A	G	2490.29	NA	0.537037	3.6537	3	0.214286	14	79	1X	223	223	1.7479	15.1321	3.07062	0	1	1	60	60.0694	6	1	1.35434	0.898734	0.979167	0	0	0	0	3065	5652	144	35	5.23675	10.3089	44	1	45	6.33623	34	80	6.8707	64	snp	GT:AD:AO:DP:GQ:QA:QR:RO	0/0/0/0	36,0	0	36	7	0	1424	36	0/1	25,29	29	54	99	1162	993	25	1/1	0,50	50	50	99	1903	0	0	0/0	32,0	0	32	58	0	1252	32	0/0	28,0	0	28	46	0	1070	28	0/0	23,0	0	23	31	0	913	23	0.0694000000000017	0	0	0	0	ambiguous	0	0/0	FALSE	FALSE	FALSE	1	0.5370370370370371
chr11	1157092	NA	G	A	2714.38	NA	0.419355	6.51267	3	0.214286	14	83	1X	251	251	1.80303	3.24576	7.19814	0	1	1	60	60	6	1	1.62801	0.915663	0.970238	0	0	0	0	3314	6764	168	45	4.29225	3.21711	38	1	38	4.29225	45	87	3.47562	81	snp	GT:AD:AO:DP:GQ:QA:QR:RO	0/0/0/0	33,0	0	33	8	0	1341	33	0/1	36,26	26	62	99	1025	1448	36	1/1	0,57	57	57	99	2289	0	0	0/0	36,0	0	36	75	0	1449	36	0/0	26,0	0	26	45	0	1054	26	0/0	37,0	0	37	78	0	1472	37	0	0	0	0	0	ambiguous	0	0/0	FALSE	FALSE	FALSE	1	0.41935483870967744
chr11	1157867	NA	A	G	2472.89	NA	0.59322	7.46366	3	0.214286	14	79	1X	219	219	1.77586	3.69747	6.98099	1	1	1	60	60.0714	6	1	1.90373	0.924051	0.985714	0	0	0	0	3039	5504	140	41	3.25768	3.25847	38	1	39	3.03779	40	78	6.98099	62	snp	GT:AD:AO:DP:GQ:QA:QR:RO	0/0/0/0	26,0	0	26	1	0	1029	26	0/1	24,35	35	59	99	1353	892	24	1/1	0,44	44	44	99	1686	0	0	0/0	34,0	0	34	90	0	1343	34	0/0	20,0	0	20	48	0	799	20	0/0	36,0	0	36	96	0	1441	36	0.071399999999997	0	0	0	0	ambiguous	0	0/0	FALSE	FALSE	FALSE	1	0.5932203389830508
chr11	1157943	NA	C	T	2160.37	NA	0.5	3.0103	3	0.214286	14	68	1X	212	212	1.62393	4.1599	3.55317	0	1	1	60	60	6	1	2.21738	0.897059	0.986111	0	0	0	0	2655	5695	144	33	3.13803	5.96592	35	1	34	3.0103	34	82	9.04217	62	snp	GT:AD:AO:DP:GQ:QA:QR:RO	0/0/0/0	28,0	0	28	10	0	1092	28	0/1	27,27	27	54	99	1049	1065	27	1/1	0,41	41	41	99	1606	0	0	0/0	31,0	0	31	68	0	1216	31	0/0	28,0	0	28	59	0	1132	28	0/0	30,0	0	30	65	0	1190	30	0	0	0	0	0	ambiguous	0	0/0	FALSE	FALSE	FALSE	1	0.5
chr11	1158057	NA	A	G	4615.67	NA	0.491803	3.0459	11	0.785714	14	139	1X	215	215	0.755556	6.52527	8.61041	0	1	1	60	60	6	1	1.16547	0.978417	0.921053	0	0	0	0	5428	2940	76	74	4.27569	7.12467	65	1	74	4.27569	65	39	3.12459	37	snp	GT:AD:AO:DP:GQ:QA:QR:RO	1/1/1/1	0,34	34	34	6	1321	0	0	0/1	31,30	30	61	99	1146	1210	31	0/0	45,0	0	45	99	0	1730	45	1/1	0,30	30	30	54	1195	0	0	1/1	0,27	27	27	45	1076	0	0	1/1	0,18	18	18	18	690	0	0	0	0	0	0	0	ambiguous	0	1/1	FALSE	FALSE	FALSE	0	0.4918032786885246
chr11	1158109	NA	A	G	4633.33	NA	0.555556	4.45795	11	0.785714	14	136	1X	206	206	0.695652	3.5851	3.0103	0	1	1	59.8897	60	6	1	1.4549	0.985294	0.928571	0	0	0	0	5409	2779	70	71	3.5851	13.0611	65	1	66	3.26577	70	39	4.99565	31	snp	GT:AD:AO:DP:GQ:QA:QR:RO	1/1/1/1	0,30	30	30	7	1174	0	0	0/1	24,30	30	54	99	1201	958	24	0/0	46,0	0	46	99	0	1821	46	1/1	0,32	32	32	66	1254	0	0	1/1	0,23	23	23	39	931	0	0	1/1	0,21	21	21	33	849	0	0	0.110300000000002	0	0	0	0	ambiguous	0	1/1	FALSE	FALSE	FALSE	0	0.5555555555555556
chr11	1158119	NA	A	C	4575.47	NA	0.566038	5.01789	11	0.785714	14	135	1X	206	206	0.658333	3.15506	3.04088	0	1	1	59.8889	60	6	1	0.784228	0.985185	0.915493	0	0	0	0	5344	2813	71	71	3.79846	14.0512	64	1	64	3.79846	71	41	6.71098	30	snp	GT:AD:AO:DP:GQ:QA:QR:RO	1/1/1/1	0,29	29	29	5	1136	0	0	0/1	23,30	30	53	99	1189	913	23	0/0	48,0	0	48	99	0	1900	48	1/1	0,29	29	29	56	1146	0	0	1/1	0,25	25	25	44	991	0	0	1/1	0,22	22	22	35	882	0	0	0.1111	0	0	0	0	ambiguous	0	1/1	FALSE	FALSE	FALSE	0	0.5660377358490566
chr11	1158156	NA	A	G	4052.2	NA	0.575	4.96463	11	0.785714	14	126	1X	186	186	0.665116	6.38815	3.15506	1	1	1	60.0794	60	6	1	0.0735642	0.984127	0.833333	0	0	0	0	4706	2344	60	57	5.49198	3.58936	69	1	57	5.49198	69	31	3.15506	29	snp	GT:AD:AO:DP:GQ:QA:QR:RO	1/1/1/1	0,18	18	18	3	668	0	0	0/1	17,23	23	40	99	903	648	17	0/0	43,0	0	43	99	0	1696	43	1/1	0,29	29	29	90	1102	0	0	1/1	0,31	31	31	96	1139	0	0	1/1	0,25	25	25	78	894	0	0	0.079399999999999707	0	0	0	0	ambiguous	0	1/1	FALSE	FALSE	FALSE	0	0.575
chr11	1158181	NA	G	T	1841.48	NA	0.465116	3.46479	3	0.214286	14	59	1X	213	213	1.25191	13.6468	3.0667	0	1	1	60.1695	60.0649	6	1	5.75962	0.847458	0.974026	0	0	0	0	2256	5878	154	26	4.81373	8.65049	33	1	27	3.93042	32	73	3.91273	81	snp	GT:AD:AO:DP:GQ:QA:QR:RO	0/0/0/0	28,0	0	28	25	0	1039	28	0/1	23,20	20	43	99	765	857	23	1/1	0,39	39	39	99	1491	0	0	0/0	36,0	0	36	98	0	1391	36	0/0	41,0	0	41	99	0	1573	41	0/0	26,0	0	26	68	0	1018	26	0.104599999999998	0	0	0	0	ambiguous	0	0/0	FALSE	FALSE	FALSE	1	0.46511627906976744
chr11	1158215	NA	T	A	2046.99	NA	0.511628	3.0608	3	0.214286	14	63	1X	218	218	1.25373	8.83536	4.70545	0	1	1	60	60.0645	6	1	5.56725	0.873016	0.987097	0	0	0	0	2493	6029	155	26	7.18091	9.18849	37	1	25	8.83536	38	74	3.69677	81	snp	GT:AD:AO:DP:GQ:QA:QR:RO	0/0/0/0	31,0	0	31	24	0	1200	31	0/1	21,22	22	43	99	861	827	21	1/1	0,41	41	41	99	1632	0	0	0/0	35,0	0	35	91	0	1377	35	0/0	37,0	0	37	97	0	1449	37	0/0	31,0	0	31	79	0	1176	31	0.0645000000000024	0	0	0	0	ambiguous	0	0/0	FALSE	FALSE	FALSE	1	0.5116279069767442
chr11	1158410	NA	T	C	5968.45	NA	0.559322	4.81373	11	0.785714	14	173	1X	244	244	0.884444	9.65024	4.50892	0	1	1	60	60	6	1	6.70747	0.953757	0.901408	0	0	0	0	6898	2671	71	84	3.3241	6.71098	89	1	81	4.52908	92	37	3.28556	34	snp	GT:AD:AO:DP:GQ:QA:QR:RO	1/1/1/1	0,37	37	37	29	1477	0	0	0/1	26,33	33	59	99	1284	943	26	0/0	45,0	0	45	99	0	1728	45	1/1	0,35	35	35	88	1387	0	0	1/1	0,32	32	32	79	1290	0	0	1/1	0,36	36	36	91	1460	0	0	0	0	0	0	0	ambiguous	0	1/1	FALSE	FALSE	FALSE	0	0.559322033898305
chr11	1158552	NA	T	A	1634.62	NA	0.508475	3.0471	3	0.214286	14	54	1X	190	190	1.58491	3.0103	17.3803	0	1	1	60	60	6	1	3.94873	0.925926	0.970588	0	0	0	0	2117	5392	136	22	7.03155	9.39698	32	1	23	5.5839	31	63	4.60697	73	snp	GT:AD:AO:DP:GQ:QA:QR:RO	0/0/0/0	23,0	0	23	17	0	922	23	0/1	29,30	30	59	99	1171	1114	29	1/1	1,24	24	25	79	946	41	1	0/0	31,0	0	31	82	0	1250	31	0/0	26,0	0	26	67	0	1031	26	0/0	26,0	0	26	67	0	1034	26	0	0	0	0	0	ambiguous	0	0/0	FALSE	FALSE	FALSE	0.96	0.5084745762711864
chr11	1160370	NA	G	A	2042.97	NA	0.581395	5.48477	3	0.214286	14	63	1X	207	207	1.28571	5.80219	3.25157	0	1	1	60	60	6	1	4.80652	0.873016	0.951389	0	0	0	0	2480	5690	144	32	3.04477	5.96592	31	1	31	3.04477	32	71	3.07062	73	snp	GT:AD:AO:DP:GQ:QA:QR:RO	0/0/0/0	32,0	0	32	21	0	1283	32	0/1	18,25	25	43	99	981	695	18	1/1	0,38	38	38	99	1499	0	0	0/0	37,0	0	37	92	0	1473	37	0/0	28,0	0	28	65	0	1091	28	0/0	29,0	0	29	68	0	1148	29	0	0	0	0	0	ambiguous	0	0/0	FALSE	FALSE	FALSE	1	0.5813953488372093
chr11	1160801	NA	T	C	1777.29	NA	0.5	3.0103	3	0.214286	14	56	1X	212	212	1.18797	5.49198	8.57818	0	1	1	59.875	60	6	1	8.53938	0.892857	0.948718	0	0	0	0	2179	6169	156	26	3.63072	4.40227	30	1	28	3.0103	28	89	9.74743	67	snp	GT:AD:AO:DP:GQ:QA:QR:RO	0/0/0/0	34,0	0	34	37	0	1360	34	0/1	23,23	23	46	99	909	870	23	1/1	0,33	33	33	99	1270	0	0	0/0	34,0	0	34	97	0	1363	34	0/0	29,0	0	29	82	0	1145	29	0/0	36,0	0	36	99	0	1431	36	0.125	0	0	0	0	ambiguous	0	0/0	FALSE	FALSE	FALSE	1	0.5
chr11	1161690	NA	C	T	2506.81	NA	0.476923	3.31097	3	0.214286	14	79	1X	246	246	1.69925	3.69747	6.76812	0	1	1	60	60	6	1	4.40952	0.962025	0.994012	0	0	0	0	3092	6688	167	43	4.35716	4.06353	36	1	32	9.19487	47	78	4.58364	89	snp	GT:AD:AO:DP:GQ:QA:QR:RO	0/0/0/0	39,0	0	39	19	0	1556	39	0/1	34,31	31	65	99	1250	1378	34	1/1	0,48	48	48	99	1842	0	0	0/0	42,0	0	42	97	0	1674	42	0/0	22,0	0	22	37	0	881	22	0/0	30,0	0	30	61	0	1199	30	0	0	0	0	0	ambiguous	0	0/0	FALSE	FALSE	FALSE	1	0.47692307692307695
chr11	1162827	NA	T	G	4421.48	NA	0	0	10	0.714286	14	126	1X	229	229	0.61165	11.3515	4.71796	0	1	1	60	60	6	1	2.07514	0.968254	0.902913	0	0	0	0	5029	3920	103	63	3.0103	3.20004	63	1	65	3.28604	61	53	3.20004	50	snp	GT:AD:AO:DP:GQ:QA:QR:RO	1/1/1/1	0,43	43	43	12	1687	0	0	0/0	64,0	0	64	99	0	2446	64	0/0	39,0	0	39	99	0	1474	39	1/1	0,32	32	32	55	1283	0	0	1/1	0,17	17	17	10	689	0	0	1/1	0,34	34	34	61	1370	0	0	0	0	0	0	0	unambiguous	0	1/1	FALSE	FALSE	FALSE	0	0
chr11	1163028	NA	A	G	4794.35	NA	0	0	10	0.714286	14	137	1X	237	237	0.685	3.02615	3.0103	0	1	1	60	60	6	1	2.76427	0.970803	0.92	0	0	0	0	5420	3968	100	72	3.78696	3.79203	65	1	63	4.92817	74	53	3.79203	47	snp	GT:AD:AO:DP:GQ:QA:QR:RO	1/1/1/1	0,37	37	37	12	1466	0	0	0/0	66,0	0	66	99	0	2641	66	0/0	34,0	0	34	99	0	1327	34	1/1	0,38	38	38	80	1512	0	0	1/1	0,29	29	29	53	1123	0	0	1/1	0,33	33	33	65	1319	0	0	0	0	0	0	0	unambiguous	0	1/1	FALSE	FALSE	FALSE	0	0
chr11	1163101	NA	T	C	1795.35	NA	0.534483	3.60933	3	0.214286	14	57	1X	221	221	1.22628	3.9627	6.39992	0	1	1	60	59.9939	6	1	9.58954	0.912281	0.97561	0	0	0	0	2240	6434	164	31	3.9627	3.22215	26	1	33	6.09608	24	84	3.22215	80	snp	GT:AD:AO:DP:GQ:QA:QR:RO	0/0/0/0	36,0	0	36	42	0	1406	36	0/1	27,31	31	58	99	1227	1078	27	1/1	0,26	26	26	99	1013	0	0	0/0	42,0	0	42	99	0	1632	42	0/0	29,0	0	29	84	0	1139	29	0/0	30,0	0	30	87	0	1179	30	0.00610000000000355	0	0	0	0	ambiguous	0	0/0	FALSE	FALSE	FALSE	1	0.5344827586206896
chr11	1165227	NA	C	T	1440.67	NA	0.521739	3.19912	3	0.214286	14	45	1X	192	192	1.072	5.37479	3.73412	0	1	1	60	60	6	1	11.9968	0.933333	0.959184	0	0	0	0	1798	5763	147	23	3.05855	3.73412	22	1	19	5.37479	26	69	4.20683	78	snp	GT:AD:AO:DP:GQ:QA:QR:RO	0/0/0/0	38,0	0	38	52	0	1510	38	0/1	22,24	24	46	99	959	877	22	1/1	0,21	21	21	87	839	0	0	0/0	38,0	0	38	99	0	1442	38	0/0	21,0	0	21	68	0	830	21	0/0	28,0	0	28	89	0	1104	28	0	0	0	0	0	ambiguous	0	0/0	FALSE	FALSE	FALSE	1	0.5217391304347826
chr11	1165608	NA	T	C	3689.93	NA	0	0	10	0.714286	14	107	1X	190	190	0.9875	6.44001	3.11623	0	1	1.2	60	60	6	1	2.36395	0.962617	0.963415	0	0	0	0	4230	3152	82	57	4.00471	3.434	50	1	60	6.44001	47	41	3.0103	41	snp	GT:AD:AO:DP:GQ:QA:QR:RO	1/1/1/1	0,33	33	33	11	1297	0	0	0/0	50,1	1	52	99	37	1960	50	0/0	32,0	0	32	99	0	1192	32	1/1	0,30	30	30	60	1214	0	0	1/1	0,19	19	19	27	750	0	0	1/1	0,24	24	24	42	932	0	0	0	0	0	0	0	unambiguous	0	1/1	FALSE	FALSE	FALSE	0	0.019230769230769232
chr11	1166568	NA	C	T	1903.29	NA	0.449275	4.55236	3	0.214286	14	62	1X	238	238	1.44928	3.57068	3.20771	0	1	1	59.7903	60	6	1	10.1579	0.887097	0.971591	0	0	0	0	2405	6773	176	39	11.9764	4.24409	23	1	32	3.15039	30	99	8.98185	77	snp	GT:AD:AO:DP:GQ:QA:QR:RO	0/0/0/0	39,0	0	39	44	0	1492	39	0/1	38,31	31	69	99	1186	1452	38	1/1	0,31	31	31	99	1219	0	0	0/0	39,0	0	39	99	0	1525	39	0/0	32,0	0	32	92	0	1229	32	0/0	28,0	0	28	80	0	1075	28	0.209699999999998	0	0	0	0	ambiguous	0	0/0	FALSE	FALSE	FALSE	1	0.4492753623188406
chr11	1168592	NA	T	A	1668.57	NA	0.565217	4.70971	3	0.214286	14	54	1X	203	203	1.17188	5.5839	5.47325	0	1	1	60	60	6	1	9.79067	0.833333	0.946309	0	0	0	0	2109	5703	149	34	10.8919	15.2667	20	1	25	3.6537	29	83	7.22208	66	snp	GT:AD:AO:DP:GQ:QA:QR:RO	0/0/0/0	39,0	0	39	43	0	1500	39	0/1	20,26	26	46	99	1022	784	20	1/1	1,28	28	29	88	1087	37	1	0/0	29,0	0	29	81	0	1092	29	0/0	31,0	0	31	87	0	1181	31	0/0	29,0	0	29	81	0	1109	29	0	0	0	0	0	ambiguous	0	0/0	FALSE	FALSE	FALSE	0.9655172413793104	0.5652173913043478
chr11	1169670	NA	T	G	4682.41	NA	0	0	10	0.714286	14	133	1X	211	211	0.852564	4.98585	3.45573	0	1	1	60	60	6	1	10.7042	0.954887	0.935897	0	0	0	0	5265	3027	78	63	3.81032	4.01252	70	1	71	4.33278	62	39	3.0103	39	snp	GT:AD:AO:DP:GQ:QA:QR:RO	1/1/1/1	0,49	49	49	46	1928	0	0	0/0	49,0	0	49	99	0	1919	49	0/0	29,0	0	29	99	0	1108	29	1/1	0,36	36	36	94	1429	0	0	1/1	0,24	24	24	58	949	0	0	1/1	0,24	24	24	58	959	0	0	0	0	0	0	0	unambiguous	0	1/1	FALSE	FALSE	FALSE	0	0
chr11	1169730	NA	C	A	4651.64	NA	0	0	10	0.714286	14	134	1X	206	206	0.930556	4.6308	3.13094	0	1	1	60	60	6	1	8.40853	0.985075	0.944444	0	0	0	0	5223	2787	72	63	4.04742	3.0103	71	1	71	4.04742	63	39	4.09604	33	snp	GT:AD:AO:DP:GQ:QA:QR:RO	1/1/1/1	0,36	36	36	37	1336	0	0	0/0	43,0	0	43	99	0	1660	43	0/0	29,0	0	29	99	0	1127	29	1/1	0,38	38	38	99	1504	0	0	1/1	0,22	22	22	58	885	0	0	1/1	0,38	38	38	99	1498	0	0	0	0	0	0	0	unambiguous	0	1/1	FALSE	FALSE	FALSE	0	0
chr11	1169998	NA	T	G	2156.74	NA	0.509091	3.04978	3	0.214286	14	71	1X	231	231	1.47368	4.50892	15.2248	0	1	1	59.9437	60	6	1	4.89307	0.929577	0.9875	0	0	0	0	2655	6342	160	41	6.71098	3.22745	30	1	37	3.28556	34	75	4.36747	85	snp	GT:AD:AO:DP:GQ:QA:QR:RO	0/0/0/0	35,0	0	35	21	0	1374	35	0/1	27,28	28	55	99	1060	1077	27	1/1	0,43	43	43	99	1595	0	0	0/0	32,0	0	32	74	0	1249	32	0/0	27,0	0	27	59	0	1068	27	0/0	39,0	0	39	95	0	1574	39	0.0563000000000002	0	0	0	0	ambiguous	0	0/0	FALSE	FALSE	FALSE	1	0.509090909090909
chr11	1170774	NA	G	T	4794.76	NA	0	0	10	0.714286	14	141	1X	247	247	0.922727	3.0257	4.3213800000000004	0	1	1	60	60	6	1	3.36222	0.971631	0.896226	0	0	0	0	5511	4165	106	77	5.61299	4.3213800000000004	64	1	77	5.61299	64	52	3.09224	54	snp	GT:AD:AO:DP:GQ:QA:QR:RO	1/1/1/1	0,43	43	43	15	1682	0	0	0/0	62,2	2	64	99	78	2452	62	0/0	44,0	0	44	99	0	1713	44	1/1	0,33	33	33	60	1274	0	0	1/1	0,33	33	33	60	1273	0	0	1/1	0,30	30	30	51	1204	0	0	0	0	0	0	0	unambiguous	0	1/1	FALSE	FALSE	FALSE	0	0.03125
chr11	1170959	NA	G	A	1714.35	NA	0.5	3.0103	3	0.214286	14	56	1X	230	230	1.10811	3.16541	3.809	0	1	1	60	60	6	1	14.9346	0.946429	0.977011	0	0	0	0	2163	6877	174	24	5.49198	3.06022	32	1	29	3.16541	27	87	3.0103	87	snp	GT:AD:AO:DP:GQ:QA:QR:RO	0/0/0/0	55,0	0	55	70	0	2185	55	0/1	25,25	25	50	99	964	969	25	1/1	1,31	31	32	88	1199	41	1	0/0	38,0	0	38	99	0	1536	38	0/0	21,0	0	21	65	0	820	21	0/0	34,0	0	34	99	0	1326	34	0	0	0	0	0	ambiguous	0	0/0	FALSE	FALSE	FALSE	0.96875	0.5
chr11	1171475	NA	C	T	2547.76	NA	0.515625	3.14602	3	0.214286	14	82	1X	228	228	1.96522	15.8273	5.92543	0	1	1	60	60	6	1	1.5449600000000001	0.878049	0.972603	0	0	0	0	3166	5737	146	46	5.65844	6.81781	36	1	40	3.11623	42	71	3.24827	75	snp	GT:AD:AO:DP:GQ:QA:QR:RO	0/0/0/0	39,0	0	39	8	0	1521	39	0/1	31,33	33	64	99	1287	1217	31	1/1	0,49	49	49	99	1879	0	0	0/0	27,0	0	27	40	0	1057	27	0/0	26,0	0	26	37	0	1018	26	0/0	23,0	0	23	28	0	924	23	0	0	0	0	0	ambiguous	0	0/0	FALSE	FALSE	FALSE	1	0.515625
chr11	1173323	NA	G	T	4809.33	NA	0	0	10	0.714286	14	136	1X	228	228	0.73913	4.60697	12.4515	0	1	1	60	60	6	1	4.15638	0.985294	0.945652	0	0	0	0	5429	3622	92	59	8.18351	6.40913	77	1	64	4.03217	72	46	3.0103	46	snp	GT:AD:AO:DP:GQ:QA:QR:RO	1/1/1/1	0,36	36	36	18	1456	0	0	0/0	62,0	0	62	99	0	2476	62	0/0	30,0	0	30	99	0	1146	30	1/1	0,45	45	45	99	1785	0	0	1/1	0,23	23	23	42	908	0	0	1/1	0,32	32	32	69	1280	0	0	0	0	0	0	0	unambiguous	0	1/1	FALSE	FALSE	FALSE	0	0
chr11	1175783	NA	C	T	1494.19	NA	0.413043	6.03148	3	0.214286	14	49	1X	195	195	1.30508	3.40914	3.06979	0	1	1	60	60	6	1	10.9432	0.877551	0.965753	0	0	0	0	1908	5795	146	29	6.59988	3.54573	20	1	22	4.11819	27	82	7.82918	64	snp	GT:AD:AO:DP:GQ:QA:QR:RO	0/0/0/0	39,0	0	39	48	0	1587	39	0/1	27,19	19	46	99	771	1076	27	1/1	1,30	30	31	82	1137	41	1	0/0	33,0	0	33	98	0	1286	33	0/0	21,0	0	21	62	0	833	21	0/0	25,0	0	25	74	0	972	25	0	0	0	0	0	ambiguous	0	0/0	FALSE	FALSE	FALSE	0.967741935483871	0.41304347826086957
chr11	1176188	NA	T	A	1986.56	NA	0.514286	3.13438	3	0.214286	14	66	1X	232	232	1.54198	7.74806	4.31842	0	1	1	60	60	6	1	7.95876	0.954545	0.963855	0	0	0	0	2561	6630	166	24	13.6703	3.48122	42	1	33	3.0103	33	82	3.06262	84	snp	GT:AD:AO:DP:GQ:QA:QR:RO	0/0/0/0	39,0	0	39	35	0	1559	39	0/1	34,36	36	70	99	1419	1330	34	1/1	1,30	30	31	99	1142	41	1	0/0	31,0	0	31	79	0	1247	31	0/0	34,0	0	34	88	0	1359	34	0/0	27,0	0	27	67	0	1094	27	0	0	0	0	0	ambiguous	0	0/0	FALSE	FALSE	FALSE	0.967741935483871	0.5142857142857142
chr11	1177544	NA	T	G	4408.06	NA	0	0	10	0.714286	14	126	1X	224	224	0.642857	3.28604	3.09893	0	1	1	60	60	6	1	4.06537	0.984127	0.846939	0	0	0	0	4998	3764	98	67	4.11327	3.80798	59	1	68	4.73369	58	46	3.80798	52	snp	GT:AD:AO:DP:GQ:QA:QR:RO	1/1/1/1	0,44	44	44	18	1764	0	0	0/0	60,0	0	60	99	0	2315	60	0/0	38,0	0	38	99	0	1449	38	1/1	0,34	34	34	65	1343	0	0	1/1	0,21	21	21	26	817	0	0	1/1	0,27	27	27	44	1074	0	0	0	0	0	0	0	unambiguous	0	1/1	FALSE	FALSE	FALSE	0	0
chr11	1179637	NA	G	A	4593.2	NA	0	0	10	0.714286	14	134	1X	226	226	1.25806	3.07512	3.0103	0	1	1	60	60.1087	6	1	7.29248	0.947761	0.902174	0	0	0	0	5250	3629	92	81	15.715	3.86001	53	1	81	15.715	53	43	3.86001	49	snp	GT:AD:AO:DP:GQ:QA:QR:RO	1/1/1/1	0,48	48	48	32	1893	0	0	0/0	61,1	1	62	99	41	2398	61	0/0	31,0	0	31	99	0	1231	31	1/1	0,38	38	38	86	1472	0	0	1/1	0,26	26	26	50	1028	0	0	1/1	0,21	21	21	35	816	0	0	0.108699999999999	0	0	0	0	unambiguous	0	1/1	FALSE	FALSE	FALSE	0	0.016129032258064516
chr11	1179732	NA	C	T	3688.06	NA	0	0	10	0.714286	14	109	1X	201	201	1.18621	11.7958	3.38795	0	1	1	60	60	6	1	1.24694	0.954128	0.923913	0	0	0	0	4255	3589	92	50	4.62396	3.38795	59	1	56	3.1896	53	42	4.52089	50	snp	GT:AD:AO:DP:GQ:QA:QR:RO	1/1/1/1	0,44	44	44	16	1719	0	0	0/0	63,1	1	64	99	41	2462	63	0/0	29,0	0	29	99	0	1127	29	1/1	0,23	23	23	31	908	0	0	1/1	0,26	26	26	40	989	0	0	1/1	0,15	15	15	7	598	0	0	0	0	0	0	0	unambiguous	0	1/1	FALSE	FALSE	FALSE	0	0.015625
chr11	1179876	NA	G	T	1914.25	NA	0.566038	5.01789	3	0.214286	14	62	1X	176	176	1.86813	6.51267	4.9151	0	1	1	60	60	6	1	1.94722	0.935484	0.991228	0	0	0	0	2392	4465	114	32	3.15039	6.74371	30	1	28	4.27115	34	56	3.08649	58	snp	GT:AD:AO:DP:GQ:QA:QR:RO	0/0/0/0	31,0	0	31	9	0	1216	31	0/1	23,30	30	53	99	1163	887	23	1/1	0,32	32	32	99	1229	0	0	0/0	22,0	0	22	37	0	852	22	0/0	22,0	0	22	37	0	890	22	0/0	16,0	0	16	19	0	620	16	0	0	0	0	0	ambiguous	0	0/0	FALSE	FALSE	FALSE	1	0.5660377358490566
chr11	1179879	NA	T	A	3146.26	NA	0	0	10	0.714286	14	91	1X	175	175	0.541667	7.04303	6.73282	0	1	1	60	60	6	1	0.0495753	1	0.928571	0	0	0	0	3604	3153	84	44	3.22506	5.59539	47	1	45	3.03416	46	37	5.59539	47	snp	GT:AD:AO:DP:GQ:QA:QR:RO	1/1/1/1	0,32	32	32	3	1244	0	0	0/0	52,0	0	52	99	0	1948	52	0/0	32,0	0	32	99	0	1205	32	1/1	0,21	21	21	27	840	0	0	1/1	0,22	22	22	30	868	0	0	1/1	0,16	16	16	12	652	0	0	0	0	0	0	0	unambiguous	0	1/1	FALSE	FALSE	FALSE	0	0
chr11	1179917	NA	A	G	5108.67	NA	0	0	10	0.714286	14	146	1X	226	226	0.9125	3.24827	3.44459	0	1	1	60	60	6	1	12.7804	0.979452	0.85	0	0	0	0	5733	3117	80	78	4.49761	3.98746	68	1	71	3.24827	75	41	3.11887	39	snp	GT:AD:AO:DP:GQ:QA:QR:RO	1/1/1/1	0,56	56	56	59	2224	0	0	0/0	51,0	0	51	99	0	1966	51	0/0	29,0	0	29	99	0	1151	29	1/1	0,35	35	35	95	1348	0	0	1/1	0,33	33	33	89	1296	0	0	1/1	0,22	22	22	56	865	0	0	0	0	0	0	0	unambiguous	0	1/1	FALSE	FALSE	FALSE	0	0
chr11	1179958	NA	C	A	4726.68	NA	0	0	10	0.714286	14	139	1X	230	230	0.763736	4.27569	5.89764	0	1	1	60	60	6	1	9.5862	0.971223	0.879121	0	0	0	0	5331	3533	91	78	7.52509	3.22506	61	1	69	3.02592	70	48	3.60686	43	snp	GT:AD:AO:DP:GQ:QA:QR:RO	1/1/1/1	0,53	53	53	42	2031	0	0	0/0	54,0	0	54	99	0	2121	54	0/0	37,0	0	37	99	0	1412	37	1/1	0,33	33	33	75	1243	0	0	1/1	0,27	27	27	57	1053	0	0	1/1	0,26	26	26	54	1004	0	0	0	0	0	0	0	unambiguous	0	1/1	FALSE	FALSE	FALSE	0	0
chr11	1179964	NA	C	T	4760.9	NA	0	0	10	0.714286	14	140	1X	232	232	0.76087	6.98099	5.3706	0	1	1	60	60	6	1	9.7561	0.971429	0.880435	0	0	0	0	5374	3603	92	79	8.03571	3.86001	61	1	67	3.56868	73	52	6.40913	40	snp	GT:AD:AO:DP:GQ:QA:QR:RO	1/1/1/1	0,54	54	54	42	2119	0	0	0/0	55,0	0	55	99	0	2153	55	0/0	37,0	0	37	99	0	1450	37	1/1	0,33	33	33	74	1218	0	0	1/1	0,29	29	29	62	1122	0	0	1/1	0,24	24	24	47	915	0	0	0	0	0	0	0	unambiguous	0	1/1	FALSE	FALSE	FALSE	0	0
chr11	1179980	NA	A	G	3080.14	NA	0	0	4	0.285714	14	88	1X	223	223	1.3037	5.47788	4.31318	0	1	1	60	60	6	1	9.83627	0.909091	0.962963	0	0	0	0	3501	5305	135	42	3.40511	5.72866	46	1	47	3.89863	41	65	3.41242	70	snp	GT:AD:AO:DP:GQ:QA:QR:RO	0/0/0/0	58,0	0	58	49	0	2305	58	1/1	0,58	58	58	99	2293	0	0	1/1	0,30	30	30	99	1208	0	0	0/0	29,0	0	29	64	0	1116	29	0/0	26,0	0	26	55	0	1023	26	0/0	22,0	0	22	43	0	861	22	0	0	0	0	0	unambiguous	0	0/0	FALSE	FALSE	FALSE	1	1
chr11	1179981	NA	C	G	4820.7	NA	0	0	10	0.714286	14	138	1X	232	232	0.734043	4.01736	4.48875	0	1	1	60	60	6	1	9.96214	0.971014	0.893617	0	0	0	0	5438	3671	94	71	3.26206	3.37991	67	1	64	4.58383	74	52	5.32038	42	snp	GT:AD:AO:DP:GQ:QA:QR:RO	1/1/1/1	0,57	57	57	43	2268	0	0	0/0	58,0	0	58	99	0	2280	58	0/0	36,0	0	36	99	0	1391	36	1/1	0,30	30	30	62	1159	0	0	1/1	0,27	27	27	53	1067	0	0	1/1	0,24	24	24	44	944	0	0	0	0	0	0	0	unambiguous	0	1/1	FALSE	FALSE	FALSE	0	0
chr11	1180033	NA	C	T	4144.73	NA	0	0	10	0.714286	14	119	1X	209	209	0.661111	8.28388	3.10681	0	1	1	60	60	6	1	5.97604	0.941176	0.9	0	0	0	0	4699	3543	90	59	3.02855	3.10681	60	1	59	3.02855	60	50	5.42305	40	snp	GT:AD:AO:DP:GQ:QA:QR:RO	1/1/1/1	0,47	47	47	26	1868	0	0	0/0	58,0	0	58	99	0	2286	58	0/0	32,0	0	32	99	0	1257	32	1/1	0,28	28	28	52	1103	0	0	1/1	0,20	20	20	27	789	0	0	1/1	0,24	24	24	39	939	0	0	0	0	0	0	0	unambiguous	0	1/1	FALSE	FALSE	FALSE	0	0
chr11	1180216	NA	A	G	5553.04	NA	0.53125	3.55317	11	0.785714	14	162	1X	228	228	1.06667	4.35072	7.74806	0	1	1	59.9938	60	6	1	6.80979	0.95679	0.848485	0	0	0	0	6450	2578	66	70	9.49791	6.30041	92	1	78	3.49285	84	25	11.433	41	snp	GT:AD:AO:DP:GQ:QA:QR:RO	1/1/1/1	0,36	36	36	30	1446	0	0	0/1	30,34	34	64	99	1378	1172	30	0/0	36,0	0	36	99	0	1406	36	1/1	0,38	38	38	99	1510	0	0	1/1	0,27	27	27	66	1058	0	0	1/1	0,27	27	27	66	1058	0	0	0.00619999999999976	0	0	0	0	ambiguous	0	1/1	FALSE	FALSE	FALSE	0	0.53125
chr11	1180248	NA	A	G	5413.63	NA	0.52459	3.33068	11	0.785714	14	158	1X	220	220	1.13333	3.50507	4.27115	0	1	1	60	60	6	1	7.00391	0.962025	0.870968	0	0	0	0	6275	2469	62	86	5.70403	4.27115	72	1	80	3.06527	78	30	3.15039	32	snp	GT:AD:AO:DP:GQ:QA:QR:RO	1/1/1/1	0,34	34	34	30	1355	0	0	0/1	29,32	32	61	99	1271	1168	29	0/0	33,0	0	33	99	0	1301	33	1/1	0,41	41	41	99	1637	0	0	1/1	0,26	26	26	66	1032	0	0	1/1	0,25	25	25	63	980	0	0	0	0	0	0	0	ambiguous	0	1/1	FALSE	FALSE	FALSE	0	0.5245901639344263
chr11	1180315	NA	C	T	1723.73	NA	0.471698	3.37904	3	0.214286	14	55	1X	205	205	1.36066	3.04978	3.93679	0	1	1	60	60	6	1	9.69361	0.909091	0.973333	0	0	0	0	2150	5875	150	35	11.8936	3.53145	20	1	28	3.04978	27	73	3.24192	77	snp	GT:AD:AO:DP:GQ:QA:QR:RO	0/0/0/0	39,0	0	39	42	0	1522	39	0/1	28,25	25	53	99	999	1066	28	1/1	0,30	30	30	99	1151	0	0	0/0	34,0	0	34	96	0	1345	34	0/0	27,0	0	27	75	0	1085	27	0/0	22,0	0	22	60	0	857	22	0	0	0	0	0	ambiguous	0	0/0	FALSE	FALSE	FALSE	1	0.4716981132075472
chr11	1180345	NA	A	G	1820.78	NA	0.490196	3.05288	3	0.214286	14	57	1X	208	208	1.328	3.35316	7.1663	0	1	1	60	60	6	1	9.21356	0.877193	0.966887	0	0	0	0	2250	5907	151	34	7.61992	3.02468	23	1	31	3.9627	26	73	3.36982	78	snp	GT:AD:AO:DP:GQ:QA:QR:RO	0/0/0/0	39,0	0	39	40	0	1525	39	0/1	26,25	25	51	99	1003	998	26	1/1	0,32	32	32	99	1247	0	0	0/0	38,0	0	38	99	0	1490	38	0/0	26,0	0	26	70	0	1027	26	0/0	22,0	0	22	58	0	867	22	0	0	0	0	0	ambiguous	0	0/0	FALSE	FALSE	FALSE	1	0.49019607843137253
chr11	1180383	NA	T	A	1739.12	NA	0.47619	3.21711	3	0.214286	14	54	1X	210	210	1.13433	4.45795	5.01474	0	1	1	60	60	6	1	11.4162	0.87037	0.955128	0	0	0	0	2126	6119	156	21	8.80089	3.06598	33	1	29	3.6537	25	71	5.73856	85	snp	GT:AD:AO:DP:GQ:QA:QR:RO	0/0/0/0	42,0	0	42	50	0	1669	42	0/1	22,20	20	42	99	816	862	22	1/1	0,34	34	34	99	1310	0	0	0/0	40,0	0	40	99	0	1535	40	0/0	26,0	0	26	75	0	1037	26	0/0	26,0	0	26	75	0	1016	26	0	0	0	0	0	ambiguous	0	0/0	FALSE	FALSE	FALSE	1	0.47619047619047616
chr11	1180575	NA	A	C	1500	NA	0.463415	3.48696	3	0.214286	14	47	1X	187	187	1.16949	13.4056	4.00297	0	1	1	60	60	6	1	9.89124	0.808511	0.971429	0	0	0	0	1857	5342	140	23	3.0565	5.24381	24	1	25	3.42611	22	76	5.24381	64	snp	GT:AD:AO:DP:GQ:QA:QR:RO	0/0/0/0	35,0	0	35	43	0	1383	35	0/1	22,19	19	41	99	740	849	22	1/1	0,28	28	28	99	1117	0	0	0/0	33,0	0	33	99	0	1231	33	0/0	21,0	0	21	62	0	808	21	0/0	29,0	0	29	87	0	1071	29	0	0	0	0	0	ambiguous	0	0/0	FALSE	FALSE	FALSE	1	0.4634146341463415
chr11	1180612	NA	A	C	4386.44	NA	0.416667	5.9056	11	0.785714	14	130	1X	181	181	1.37391	4.68066	3.05288	0	1	1	59.9692	60	6	1	6.63668	0.969231	0.901961	0	0	0	0	5088	1938	51	63	3.27756	4.07475	67	1	73	7.28643	57	25	3.05288	26	snp	GT:AD:AO:DP:GQ:QA:QR:RO	1/1/1/1	0,31	31	31	29	1197	0	0	0/1	28,20	20	48	99	786	1049	28	0/0	23,0	0	23	99	0	889	23	1/1	0,28	28	28	74	1115	0	0	1/1	0,22	22	22	56	847	0	0	1/1	0,29	29	29	77	1143	0	0	0.0307999999999993	0	0	0	0	ambiguous	0	1/1	FALSE	FALSE	FALSE	0	0.4166666666666667
chr11	1180662	NA	C	T	4288.57	NA	0	0	10	0.714286	14	126	1X	216	216	0.7	8.59409	7.73928	0	1	1	60	60	6	1	3.26138	0.968254	0.955556	0	0	0	0	4855	3524	90	57	5.49198	3.10681	69	1	63	3.0103	63	50	5.42305	40	snp	GT:AD:AO:DP:GQ:QA:QR:RO	1/1/1/1	0,35	35	35	14	1359	0	0	0/0	59,0	0	59	99	0	2328	59	0/0	31,0	0	31	99	0	1196	31	1/1	0,34	34	34	73	1312	0	0	1/1	0,25	25	25	46	939	0	0	1/1	0,32	32	32	67	1245	0	0	0	0	0	0	0	unambiguous	0	1/1	FALSE	FALSE	FALSE	0	0
chr11	1180882	NA	T	G	2581.53	NA	0	0	4	0.285714	14	76	1X	189	189	1.34513	5.8675	3.49071	0	1	1	60	60.4425	6	1	5.87875	0.960526	0.973451	0	0	0	0	2946	4379	113	41	4.03889	3.02952	35	1	34	4.83891	42	47	9.94748	66	snp	GT:AD:AO:DP:GQ:QA:QR:RO	0/0/0/0	38,0	0	38	26	0	1510	38	1/1	0,46	46	46	99	1782	0	0	1/1	0,30	30	30	99	1164	0	0	0/0	30,0	0	30	68	0	1113	30	0/0	23,0	0	23	47	0	874	23	0/0	22,0	0	22	44	0	882	22	0.442500000000003	0	0	0	0	unambiguous	0	0/0	FALSE	FALSE	FALSE	1	1
chr11	1180924	NA	T	G	1962.33	NA	0.519231	3.17734	3	0.214286	14	64	1X	183	183	1.89362	11.6962	3.90444	0	1	1	60	60.4202	6	1	1.8484	0.921875	0.97479	0	0	0	0	2454	4409	119	31	3.14602	16.3128	33	1	25	9.66043	39	50	9.59771	69	snp	GT:AD:AO:DP:GQ:QA:QR:RO	0/0/0/0	31,0	0	31	9	0	1174	31	0/1	25,27	27	52	99	1050	942	25	1/1	0,37	37	37	99	1404	0	0	0/0	26,0	0	26	48	0	900	26	0/0	23,0	0	23	39	0	869	23	0/0	14,0	0	14	12	0	524	14	0.420200000000001	0	0	0	0	ambiguous	0	0/0	FALSE	FALSE	FALSE	1	0.5192307692307693
chr11	1181143	NA	C	T	1920.44	NA	0.460317	3.872	3	0.214286	14	62	1X	217	217	1.58678	4.27115	3.02431	0	1	1	60	60	6	1	7.00566	0.83871	0.987097	0	0	0	0	2413	6074	155	38	9.87495	4.70545	24	1	36	6.51267	26	85	6.16244	70	snp	GT:AD:AO:DP:GQ:QA:QR:RO	0/0/0/0	35,0	0	35	30	0	1374	35	0/1	34,29	29	63	99	1128	1356	34	1/1	0,33	33	33	99	1285	0	0	0/0	33,0	0	33	86	0	1276	33	0/0	23,0	0	23	56	0	922	23	0/0	30,0	0	30	77	0	1146	30	0	0	0	0	0	ambiguous	0	0/0	FALSE	FALSE	FALSE	1	0.4603174603174603
chr11	1181468	NA	C	T	2842.09	NA	0.529412	3.52123	3	0.214286	14	88	1X	274	274	1.55844	3.89863	5.99899	0	1	1	60	60	6	1	6.79577	0.863636	0.967742	0	0	0	0	3478	7431	186	46	3.40511	3.0103	42	1	51	7.84676	37	96	3.43058	90	snp	GT:AD:AO:DP:GQ:QA:QR:RO	0/0/0/0	50,0	0	50	30	0	2008	50	0/1	32,36	36	68	99	1425	1290	32	1/1	0,52	52	52	99	2053	0	0	0/0	45,0	0	45	99	0	1792	45	0/0	22,0	0	22	33	0	863	22	0/0	37,0	0	37	78	0	1478	37	0	0	0	0	0	ambiguous	0	0/0	FALSE	FALSE	FALSE	1	0.5294117647058824
chr11	1181474	NA	A	G	2846.41	NA	0.544118	4.1599	3	0.214286	14	88	1X	272	272	1.55556	5.47788	4.70971	0	1	1	60	60	6	1	6.02979	0.863636	0.961957	0	0	0	0	3483	7153	184	44	3.0103	3.05751	44	1	49	5.47788	39	91	3.05751	93	snp	GT:AD:AO:DP:GQ:QA:QR:RO	0/0/0/0	48,0	0	48	26	0	1880	48	0/1	31,37	37	68	99	1445	1229	31	1/1	0,51	51	51	99	2038	0	0	0/0	44,0	0	44	99	0	1672	44	0/0	21,0	0	21	29	0	821	21	0/0	40,0	0	40	87	0	1551	40	0	0	0	0	0	ambiguous	0	0/0	FALSE	FALSE	FALSE	1	0.5441176470588235
chr11	1181513	NA	G	A	2864.36	NA	0.5	3.0103	3	0.214286	14	90	1X	287	287	1.61006	3.0103	5.49041	0	1	1	60	60	6	1	6.69346	0.888889	0.969543	0	0	0	0	3522	7796	197	42	3.87889	3.28587	48	1	49	4.55446	41	95	3.55041	102	snp	GT:AD:AO:DP:GQ:QA:QR:RO	0/0/0/0	48,0	0	48	29	0	1913	48	0/1	38,38	38	76	99	1493	1487	38	1/1	0,52	52	52	99	2029	0	0	0/0	49,0	0	49	99	0	1938	49	0/0	24,0	0	24	41	0	934	24	0/0	38,0	0	38	83	0	1524	38	0	0	0	0	0	ambiguous	0	0/0	FALSE	FALSE	FALSE	1	0.5
chr11	1181854	NA	G	A	1760.72	NA	0.442857	4.99565	3	0.214286	14	58	1X	234	234	1.41606	6.75422	7.00778	0	1	1	60	59.9943	6	1	13.8978	0.931034	0.965909	0	0	0	0	2241	6894	176	33	5.40641	4.78696	25	1	29	3.0103	29	77	8.98185	99	snp	GT:AD:AO:DP:GQ:QA:QR:RO	0/0/0/0	48,0	0	48	60	0	1928	48	0/1	39,31	31	70	99	1181	1497	39	1/1	0,27	27	27	99	1060	0	0	0/0	36,0	0	36	99	0	1394	36	0/0	28,0	0	28	85	0	1098	28	0/0	25,0	0	25	76	0	977	25	0.00569999999999737	0	0	0	0	ambiguous	0	0/0	FALSE	FALSE	FALSE	1	0.44285714285714284
chr11	1181959	NA	C	T	2749.58	NA	0	0	4	0.285714	14	81	1X	214	214	1.24242	3.25157	3.15724	0	1	1	60	60	6	1	7.05256	0.901235	0.969925	0	0	0	0	3163	5177	133	38	3.68051	3.02663	43	1	41	3.03711	40	73	5.76954	60	snp	GT:AD:AO:DP:GQ:QA:QR:RO	0/0/0/0	39,0	0	39	31	0	1527	39	1/1	1,51	51	52	99	1994	37	1	1/1	0,30	30	30	99	1169	0	0	0/0	36,0	0	36	90	0	1392	36	0/0	21,0	0	21	45	0	801	21	0/0	36,0	0	36	90	0	1420	36	0	0	0	0	0	unambiguous	0	0/0	FALSE	FALSE	FALSE	1	0.9807692307692307
chr11	1181966	NA	A	G	1802.94	NA	0.490566	3.05127	3	0.214286	14	57	1X	215	215	1.28244	3.0484	12.3009	0	1	1	60	60	6	1	9.30537	0.894737	0.974684	0	0	0	0	2230	6004	158	26	3.9627	3.50507	31	1	26	3.9627	31	86	5.70403	72	snp	GT:AD:AO:DP:GQ:QA:QR:RO	0/0/0/0	37,0	0	37	40	0	1397	37	0/1	27,26	26	53	99	1037	1008	27	1/1	0,31	31	31	99	1193	0	0	0/0	38,0	0	38	99	0	1448	38	0/0	22,0	0	22	60	0	871	22	0/0	34,0	0	34	97	0	1280	34	0	0	0	0	0	ambiguous	0	0/0	FALSE	FALSE	FALSE	1	0.49056603773584906
chr11	1182262	NA	A	C	2038.72	NA	0.403226	8.05372	3	0.214286	14	66	1X	224	224	1.70248	3.0103	3.2302	0	1	1	60	60	6	1	7.29159	0.909091	0.962025	0	0	0	0	2534	6102	158	35	3.53672	3.06527	31	1	32	3.1419	34	71	6.52863	87	snp	GT:AD:AO:DP:GQ:QA:QR:RO	0/0/0/0	39,0	0	39	32	0	1487	39	0/1	37,25	25	62	99	991	1420	37	1/1	0,41	41	41	99	1543	0	0	0/0	35,0	0	35	88	0	1379	35	0/0	23,0	0	23	52	0	903	23	0/0	24,0	0	24	55	0	913	24	0	0	0	0	0	ambiguous	0	0/0	FALSE	FALSE	FALSE	1	0.4032258064516129
chr11	1182318	NA	T	C	2776.72	NA	0	0	4	0.285714	14	83	1X	185	185	1.66337	3.66436	3.0103	0	1	1	60	60	6	1	1.90169	0.927711	0.980392	0	0	0	0	3232	3945	102	46	5.12945	11.5259	37	1	43	3.24576	40	40	13.3141	62	snp	GT:AD:AO:DP:GQ:QA:QR:RO	0/0/0/0	34,0	0	34	9	0	1315	34	1/1	0,49	49	49	99	1901	0	0	1/1	1,34	34	35	99	1331	41	1	0/0	28,0	0	28	51	0	1079	28	0/0	18,0	0	18	21	0	685	18	0/0	21,0	0	21	30	0	825	21	0	0	0	0	0	unambiguous	0	0/0	FALSE	FALSE	FALSE	0.9714285714285714	1
chr11	1182333	NA	T	C	2932.4	NA	0	0	4	0.285714	14	89	1X	188	188	1.83673	3.22989	9.34924	1	1	1	60	60	6	1	0.32862	0.932584	0.989899	0	0	0	0	3424	3891	99	53	10.0615	12.6832	36	1	49	4.98658	40	40	10.9285	59	snp	GT:AD:AO:DP:GQ:QA:QR:RO	0/0/0/0	32,0	0	32	2	0	1272	32	1/1	0,55	55	55	99	2135	0	0	1/1	1,34	34	35	99	1289	37	1	0/0	28,0	0	28	66	0	1104	28	0/0	19,0	0	19	39	0	721	19	0/0	19,0	0	19	39	0	757	19	0	0	0	0	0	unambiguous	0	0/0	FALSE	FALSE	FALSE	0.9714285714285714	1
chr11	1182531	NA	G	C	3278.14	NA	0	0	4	0.285714	14	96	1X	199	199	1.86408	3.37221	3.53736	1	1	1	60	59.9126	6	1	1.07614	0.916667	0.980583	0	0	0	0	3768	4033	103	48	3.0103	12.3076	48	1	54	6.26751	42	60	9.10307	43	snp	GT:AD:AO:DP:GQ:QA:QR:RO	0/0/0/0	33,0	0	33	1	0	1295	33	1/1	0,58	58	58	99	2309	0	0	1/1	0,38	38	38	99	1459	0	0	0/0	24,0	0	24	50	0	926	24	0/0	22,0	0	22	44	0	867	22	0/0	24,0	0	24	50	0	945	24	0.0874000000000024	0	0	0	0	unambiguous	0	0/0	FALSE	FALSE	FALSE	1	1
chr11	1182548	NA	A	T	3128.6	NA	0	0	4	0.285714	14	93	1X	199	199	1.75472	3.22044	3.74778	0	1	1	60	60	6	1	0.484736	0.913978	0.95283	0	0	0	0	3594	4161	106	49	3.59403	12.9253	44	1	52	5.83555	41	62	9.64763	44	snp	GT:AD:AO:DP:GQ:QA:QR:RO	0/0/0/0	35,0	0	35	4	0	1356	35	1/1	0,59	59	59	99	2297	0	0	1/1	0,34	34	34	99	1297	0	0	0/0	28,0	0	28	45	0	1101	28	0/0	20,0	0	20	21	0	796	20	0/0	23,0	0	23	30	0	908	23	0	0	0	0	0	unambiguous	0	0/0	FALSE	FALSE	FALSE	1	1
chr11	1182576	NA	C	T	1930.23	NA	0.421053	6.09608	3	0.214286	14	61	1X	207	207	1.66372	3.90025	7.82918	0	1	1	60	59.9384	6	1	7.58628	0.885246	0.945205	0	0	0	0	2396	5730	146	29	3.33068	3.0103	32	1	33	3.90025	28	73	3.0103	73	snp	GT:AD:AO:DP:GQ:QA:QR:RO	0/0/0/0	39,0	0	39	33	0	1513	39	0/1	33,24	24	57	99	966	1331	33	1/1	0,37	37	37	99	1430	0	0	0/0	25,0	0	25	59	0	959	25	0/0	18,0	0	18	38	0	711	18	0/0	31,0	0	31	78	0	1216	31	0.0615999999999985	0	0	0	0	ambiguous	0	0/0	FALSE	FALSE	FALSE	1	0.42105263157894735
chr11	1182608	NA	G	A	3414.49	NA	0	0	4	0.285714	14	101	1X	212	212	1.81982	3.54779	4.59489	1	1	1	60	60	6	1	1.92434	0.851485	0.936937	0	0	0	0	3915	4324	111	47	4.06379	3.18637	54	1	51	3.0318	50	58	3.49937	53	snp	GT:AD:AO:DP:GQ:QA:QR:RO	0/0/0/0	31,0	0	31	1	0	1198	31	1/1	0,54	54	54	99	2118	0	0	1/1	0,47	47	47	99	1797	0	0	0/0	27,0	0	27	59	0	1021	27	0/0	22,0	0	22	44	0	877	22	0/0	31,0	0	31	71	0	1228	31	0	0	0	0	0	unambiguous	0	0/0	FALSE	FALSE	FALSE	1	1
chr11	1182673	NA	G	A	3490.63	NA	0	0	4	0.285714	14	102	1X	212	212	1.85455	15.2727	3.72096	1	1	1	60	60	6	1	3.40357	0.843137	0.954545	0	0	0	0	4020	4308	110	45	6.07591	4.2737	57	1	42	9.90792	60	59	4.2737	51	snp	GT:AD:AO:DP:GQ:QA:QR:RO	0/0/0/0	27,0	0	27	0	0	1054	27	1/1	0,52	52	52	99	2032	0	0	1/1	0,50	50	50	99	1988	0	0	0/0	26,0	0	26	54	0	1001	26	0/0	23,0	0	23	45	0	904	23	0/0	34,0	0	34	78	0	1349	34	0	0	0	0	0	unambiguous	0	0/0	FALSE	FALSE	FALSE	1	1
chr11	1182705	NA	T	C	2288.86	NA	0.433333	5.32654	3	0.214286	14	70	1X	211	211	1.98113	3.50664	3.07234	0	1	1.5	60	60	6	1	1.54846	0.785714	0.971429	0	0	0	0	2836	5388	140	41	7.47733	5.24381	29	1	30	6.1124	40	69	3.07234	71	snp	GT:AD:AO:DP:GQ:QA:QR:RO	0/0/0/0	29,0	0	29	8	0	1089	29	0/1	34,26	26	60	99	1058	1313	34	1/1	0,44	44	45	99	1778	0	0	0/0	24,0	0	24	44	0	931	24	0/0	24,0	0	24	44	0	927	24	0/0	29,0	0	29	59	0	1128	29	0	0	0	0	0	ambiguous	0	0/0	FALSE	FALSE	FALSE	0.9777777777777777	0.43333333333333335
chr11	1182796	NA	A	G	1977.69	NA	0.467742	3.57068	3	0.214286	14	63	1X	220	220	1.54839	3.32051	5.34774	0	1	1	60	60	6	1	6.04555	0.904762	0.980892	0	0	0	0	2467	5966	157	26	7.18091	3.02413	37	1	29	3.872	34	79	3.02413	78	snp	GT:AD:AO:DP:GQ:QA:QR:RO	0/0/0/0	32,0	0	32	26	0	1192	32	0/1	33,29	29	62	99	1133	1280	33	1/1	0,34	34	34	99	1334	0	0	0/0	28,0	0	28	71	0	1072	28	0/0	28,0	0	28	71	0	1067	28	0/0	36,0	0	36	95	0	1355	36	0	0	0	0	0	ambiguous	0	0/0	FALSE	FALSE	FALSE	1	0.46774193548387094
chr11	1182915	NA	A	G	1820.63	NA	0.47541	3.33068	3	0.214286	14	58	1X	237	237	1.22449	3.16006	10.5923	0	1	1	60	60	6	1	11.5946	0.862069	0.96648	0	0	0	0	2287	7084	179	29	3.0103	3.02243	29	1	39	17.986	19	101	9.42767	78	snp	GT:AD:AO:DP:GQ:QA:QR:RO	0/0/0/0	39,0	0	39	50	0	1552	39	0/1	32,29	29	61	99	1165	1267	32	1/1	0,29	29	29	99	1122	0	0	0/0	44,0	0	44	99	0	1739	44	0/0	32,0	0	32	98	0	1255	32	0/0	32,0	0	32	98	0	1271	32	0	0	0	0	0	ambiguous	0	0/0	FALSE	FALSE	FALSE	1	0.47540983606557374
chr11	1182948	NA	C	A	1609.9	NA	0.418182	6.20829	3	0.214286	14	52	1X	234	234	1.12	5.68288	7.78277	0	1	1	60	60	6	1	14.4696	0.865385	0.945055	0	0	0	0	2030	7211	182	25	3.17734	3.43982	27	1	35	16.5402	17	97	4.72839	85	snp	GT:AD:AO:DP:GQ:QA:QR:RO	0/0/0/0	42,0	0	42	63	0	1686	42	0/1	32,23	23	55	99	895	1283	32	1/1	0,29	29	29	99	1135	0	0	0/0	41,0	0	41	99	0	1598	41	0/0	33,0	0	33	99	0	1286	33	0/0	34,0	0	34	99	0	1358	34	0	0	0	0	0	ambiguous	0	0/0	FALSE	FALSE	FALSE	1	0.41818181818181815
chr11	1183038	NA	T	C	3244.69	NA	0	0	4	0.285714	14	96	1X	238	238	1.35211	3.0103	3.25497	0	1	1	60	60	6	1	6.4851	0.90625	0.950704	0	0	0	0	3694	5565	142	40	8.80089	3.25497	56	1	48	3.0103	48	56	16.7732	86	snp	GT:AD:AO:DP:GQ:QA:QR:RO	0/0/0/0	45,0	0	45	28	0	1773	45	1/1	0,64	64	64	99	2485	0	0	1/1	0,32	32	32	99	1209	0	0	0/0	32,0	0	32	68	0	1247	32	0/0	27,0	0	27	53	0	1055	27	0/0	38,0	0	38	86	0	1490	38	0	0	0	0	0	unambiguous	0	0/0	FALSE	FALSE	FALSE	1	1
chr11	1183065	NA	A	C	2347.21	NA	0.539683	3.872	3	0.214286	14	72	1X	243	243	1.42254	4.09604	3.12459	0	1	1	60	60	6	1	9.10599	0.916667	0.959064	0	0	0	0	2885	6508	171	34	3.49285	8.61041	38	1	37	3.13094	35	73	10.947	98	snp	GT:AD:AO:DP:GQ:QA:QR:RO	0/0/0/0	47,0	0	47	40	0	1782	47	0/1	29,34	34	63	99	1364	1099	29	1/1	0,38	38	38	99	1521	0	0	0/0	35,0	0	35	86	0	1324	35	0/0	27,0	0	27	62	0	1004	27	0/0	33,0	0	33	80	0	1299	33	0	0	0	0	0	ambiguous	0	0/0	FALSE	FALSE	FALSE	1	0.5396825396825397
chr11	1183496	NA	A	G	2210.25	NA	0.5	3.0103	3	0.214286	14	68	1X	220	220	1.63636	3.52123	6.24594	0	1	1	60	60	6	1	6.04906	0.882353	0.993377	0	0	0	0	2738	5906	151	28	7.60871	3.71495	40	1	36	3.52123	32	71	4.17513	80	snp	GT:AD:AO:DP:GQ:QA:QR:RO	0/0/0/0	39,0	0	39	26	0	1536	39	0/1	31,31	31	62	99	1271	1195	31	1/1	0,37	37	37	99	1467	0	0	0/0	23,0	0	23	47	0	917	23	0/0	31,0	0	32	71	0	1214	31	0/0	27,0	0	27	59	0	1044	27	0	0	0	0	0	ambiguous	0	0/0	FALSE	FALSE	FALSE	1	0.5
chr11	1183694	NA	G	A	2399.97	NA	0.513889	3.13094	3	0.214286	14	76	1X	242	242	1.69466	5.8675	9.34158	0	1	1	60	60	6	1	7.8206	0.973684	0.975904	0	0	0	0	2993	6429	166	43	5.8675	3.06262	33	1	44	7.12467	32	86	3.48122	80	snp	GT:AD:AO:DP:GQ:QA:QR:RO	0/0/0/0	54,0	0	54	41	0	2116	54	0/1	35,37	37	72	99	1461	1391	35	1/1	0,39	39	39	99	1532	0	0	0/0	20,0	0	20	34	0	747	20	0/0	29,0	0	29	61	0	1132	29	0/0	28,0	0	28	58	0	1043	28	0	0	0	0	0	ambiguous	0	0/0	FALSE	FALSE	FALSE	1	0.5138888888888888
chr11	1183833	NA	G	A	2849.03	NA	0	0	4	0.285714	14	84	1X	221	221	1.22628	5.59539	4.92817	0	1	1	60	60	6	1	11.6327	0.880952	0.978102	0	0	0	0	3243	5260	137	34	9.62812	4.29416	50	1	39	3.94093	45	63	4.92817	74	snp	GT:AD:AO:DP:GQ:QA:QR:RO	0/0/0/0	56,0	0	56	51	0	2167	56	1/1	0,47	47	47	99	1822	0	0	1/1	0,37	37	37	99	1421	0	0	0/0	31,0	0	31	75	0	1183	31	0/0	23,0	0	23	51	0	879	23	0/0	27,0	0	27	63	0	1031	27	0	0	0	0	0	unambiguous	0	0/0	FALSE	FALSE	FALSE	1	1
chr11	1183842	NA	A	C	2990.42	NA	0	0	4	0.285714	14	87	1X	218	218	1.32824	3.63429	5.81167	0	1	1	60	60	6	1	8.94483	0.850575	0.977099	0	0	0	0	3404	5071	131	37	7.22845	4.35297	50	1	42	3.23494	45	62	3.82253	69	snp	GT:AD:AO:DP:GQ:QA:QR:RO	0/0/0/0	51,0	0	51	39	0	1981	51	1/1	0,53	53	53	99	2095	0	0	1/1	0,34	34	34	99	1309	0	0	0/0	31,0	0	31	69	0	1206	31	0/0	21,0	0	21	39	0	793	21	0/0	28,0	0	28	60	0	1091	28	0	0	0	0	0	unambiguous	0	0/0	FALSE	FALSE	FALSE	1	1
chr11	1183883	NA	C	G	4242.81	NA	0	0	10	0.714286	14	122	1X	227	227	0.580952	7.56683	7.66346	0	1	1	60	60	6	1	2.65729	0.983607	0.885714	0	0	0	0	4841	4090	105	54	6.49889	3.19643	68	1	57	4.14943	65	41	13.9504	64	snp	GT:AD:AO:DP:GQ:QA:QR:RO	1/1/1/1	0,46	46	46	12	1823	0	0	0/0	65,0	0	65	99	0	2570	65	0/0	40,0	0	40	99	0	1520	40	1/1	0,29	29	29	42	1134	0	0	1/1	0,21	21	21	18	845	0	0	1/1	0,26	26	26	33	1039	0	0	0	0	0	0	0	unambiguous	0	1/1	FALSE	FALSE	FALSE	0	0
chr11	1183893	NA	G	T	2119.15	NA	0.470588	3.52123	3	0.214286	14	68	1X	235	235	1.58779	9.26925	3.33537	0	1	1	60	60	6	1	10.9105	0.897059	0.952096	0	0	0	0	2656	6551	167	36	3.52123	7.70432	32	1	27	9.26925	41	78	4.58364	89	snp	GT:AD:AO:DP:GQ:QA:QR:RO	0/0/0/0	51,0	0	51	48	0	2022	51	0/1	36,32	32	68	99	1264	1429	36	1/1	0,36	36	36	99	1392	0	0	0/0	29,0	0	29	71	0	1133	29	0/0	21,0	0	21	47	0	819	21	0/0	30,0	0	30	74	0	1148	30	0	0	0	0	0	ambiguous	0	0/0	FALSE	FALSE	FALSE	1	0.47058823529411764
chr11	1183922	NA	T	G	2241.48	NA	0.472973	3.47981	3	0.214286	14	71	1X	246	246	1.61765	9.89173	3.61831	0	1	1	60	60	6	1	10.638	0.929577	0.954286	0	0	0	0	2808	6931	175	38	3.7749	6.59633	33	1	33	3.7749	38	90	3.32051	85	snp	GT:AD:AO:DP:GQ:QA:QR:RO	0/0/0/0	50,0	0	50	46	0	1986	50	0/1	39,35	35	74	99	1409	1520	39	1/1	0,36	36	36	99	1399	0	0	0/0	32,0	0	32	80	0	1277	32	0/0	23,0	0	23	53	0	926	23	0/0	31,0	0	31	77	0	1222	31	0	0	0	0	0	ambiguous	0	0/0	FALSE	FALSE	FALSE	1	0.47297297297297297
chr11	1183937	NA	C	T	2230.48	NA	0.466667	3.73412	3	0.214286	14	71	1X	255	255	1.54167	11.8491	3.19912	0	1	1	60	60	6	1	11.7834	0.929577	0.951087	0	0	0	0	2804	7166	184	43	9.89173	4.70971	28	1	33	3.7749	38	90	3.19912	94	snp	GT:AD:AO:DP:GQ:QA:QR:RO	0/0/0/0	51,0	0	51	51	0	2017	51	0/1	40,35	35	75	99	1380	1510	40	1/1	0,36	36	36	99	1424	0	0	0/0	36,0	0	36	96	0	1421	36	0/0	28,0	0	28	72	0	1097	28	0/0	29,0	0	29	75	0	1121	29	0	0	0	0	0	ambiguous	0	0/0	FALSE	FALSE	FALSE	1	0.4666666666666667
chr11	1184028	NA	T	C	3774.84	NA	0	0	4	0.285714	14	109	1X	245	245	1.60294	4.62396	4.60697	0	1	1	60	60	6	1	3.86933	0.954128	0.977941	0	0	0	0	4312	5318	136	52	3.50834	4.03217	57	1	56	3.1896	53	75	6.13977	61	snp	GT:AD:AO:DP:GQ:QA:QR:RO	0/0/0/0	54,0	0	54	24	0	2110	54	1/1	0,72	72	72	99	2852	0	0	1/1	0,37	37	37	99	1460	0	0	0/0	38,0	0	38	71	0	1506	38	0/0	24,0	0	24	29	0	958	24	0/0	20,0	0	20	17	0	744	20	0	0	0	0	0	unambiguous	0	0/0	FALSE	FALSE	FALSE	1	1
chr11	1184091	NA	A	G	4560.7	NA	0	0	10	0.714286	14	133	1X	235	235	0.651961	13.2146	5.13919	0	1	1	60	60	6	1	4.4221	0.992481	0.921569	0	0	0	0	5185	3918	102	60	5.76954	9.90792	73	1	58	7.72876	75	50	3.09546	52	snp	GT:AD:AO:DP:GQ:QA:QR:RO	1/1/1/1	0,48	48	48	22	1901	0	0	0/0	60,0	0	60	99	0	2321	60	0/0	42,0	0	42	99	0	1597	42	1/1	0,43	43	43	92	1706	0	0	1/1	0,23	23	23	31	840	0	0	1/1	0,19	19	19	19	738	0	0	0	0	0	0	0	unambiguous	0	1/1	FALSE	FALSE	FALSE	0	0
chr11	1184516	NA	A	T	1669.28	NA	0.509091	3.04978	3	0.214286	14	53	1X	210	210	1.23077	3.37904	6.12228	0	1	1	60	60	6	1	11.5	0.924528	0.974522	0	0	0	0	2085	6118	157	30	5.01789	5.34774	23	1	25	3.37904	28	76	3.35608	81	snp	GT:AD:AO:DP:GQ:QA:QR:RO	0/0/0/0	47,0	0	47	57	0	1850	47	0/1	27,28	28	55	99	1122	1021	27	1/1	0,25	25	25	99	963	0	0	0/0	36,0	0	36	99	0	1382	36	0/0	17,0	0	17	50	0	684	17	0/0	30,0	0	30	89	0	1181	30	0	0	0	0	0	ambiguous	0	0/0	FALSE	FALSE	FALSE	1	0.509090909090909
chr11	1184531	NA	T	C	2739.28	NA	0	0	4	0.285714	14	80	1X	208	208	1.25	13.8677	3.28173	0	1	1	60	60	6	1	7.41816	0.95	0.96875	0	0	0	0	3133	4967	128	49	11.8048	4.09604	31	1	37	3.98746	43	62	3.28173	66	snp	GT:AD:AO:DP:GQ:QA:QR:RO	0/0/0/0	46,0	0	46	39	0	1813	46	1/1	0,54	54	54	99	2138	0	0	1/1	0,26	26	26	99	995	0	0	0/0	37,0	0	37	92	0	1460	37	0/0	17,0	0	17	32	0	637	17	0/0	28,0	0	28	65	0	1057	28	0	0	0	0	0	unambiguous	0	0/0	FALSE	FALSE	FALSE	1	1
chr11	1184555	NA	G	A	2392.32	NA	0	0	4	0.285714	14	71	1X	195	195	1.14516	5.48761	3.29049	0	1	1	60	60	6	1	8.31187	0.957746	0.967742	0	0	0	0	2717	4850	124	35	3.04088	3.0103	36	1	34	3.28556	37	54	7.49334	70	snp	GT:AD:AO:DP:GQ:QA:QR:RO	0/0/0/0	45,0	0	45	44	0	1767	45	1/1	0,46	46	46	99	1798	0	0	1/1	0,25	25	25	99	919	0	0	0/0	37,0	0	37	99	0	1474	37	0/0	16,0	0	16	36	0	605	16	0/0	26,0	0	26	66	0	1004	26	0	0	0	0	0	unambiguous	0	0/0	FALSE	FALSE	FALSE	1	1
chr11	1184774	NA	C	A	3068.82	NA	0	0	4	0.285714	14	90	1X	213	213	1.46341	3.39634	8.11238	0	1	1	60	60	6	1	4.65993	0.911111	0.97561	0	0	0	0	3500	4708	123	48	3.87889	3.87536	42	1	45	3.0103	45	69	6.98251	54	snp	GT:AD:AO:DP:GQ:QA:QR:RO	0/0/0/0	46,0	0	46	27	0	1788	46	1/1	0,54	54	54	99	2122	0	0	1/1	0,36	36	36	99	1378	0	0	0/0	33,0	0	33	68	0	1227	33	0/0	17,0	0	17	20	0	630	17	0/0	27,0	0	27	50	0	1063	27	0	0	0	0	0	unambiguous	0	0/0	FALSE	FALSE	FALSE	1	1
chr11	1184813	NA	C	T	3105.89	NA	0	0	4	0.285714	14	90	1X	220	220	1.41085	3.87889	5.04711	0	1	1.5	60	60	6	1	5.59123	0.922222	0.968992	0	0	0	0	3550	5046	129	35	12.6613	17.167	55	1	49	4.55446	41	74	9.08706	55	snp	GT:AD:AO:DP:GQ:QA:QR:RO	0/0/0/0	42,0	0	42	24	0	1657	42	1/1	0,57	57	57	99	2271	0	0	1/1	0,33	33	34	99	1279	0	0	0/0	37,0	0	37	83	0	1434	37	0/0	18,0	0	18	26	0	692	18	0/0	32,0	0	32	68	0	1263	32	0	0	0	0	0	unambiguous	0	0/0	FALSE	FALSE	FALSE	0.9705882352941176	1
chr11	1184893	NA	T	C	2787.36	NA	0	0	4	0.285714	14	81	1X	208	208	1.27559	5.18177	15.4749	0	1	1	60	60	6	1	5.66271	0.925926	0.976378	0	0	0	0	3187	4762	127	53	19.7655	5.07918	28	1	41	3.03711	40	61	3.43776	66	snp	GT:AD:AO:DP:GQ:QA:QR:RO	0/0/0/0	36,0	0	36	25	0	1371	36	1/1	0,48	48	48	99	1860	0	0	1/1	0,33	33	33	99	1327	0	0	0/0	30,0	0	30	70	0	1098	30	0/0	20,0	0	20	40	0	754	20	0/0	41,0	0	41	99	0	1539	41	0	0	0	0	0	unambiguous	0	0/0	FALSE	FALSE	FALSE	1	1
chr11	1184956	NA	A	T	2110.9	NA	0.490566	3.05127	3	0.214286	14	68	1X	227	227	1.43939	5.05404	4.98936	0	1	1	60	60	6	1	7.86696	0.867647	0.962025	0	0	0	0	2604	6249	158	24	15.7837	3.2302	44	1	32	3.52123	36	86	5.70403	72	snp	GT:AD:AO:DP:GQ:QA:QR:RO	0/0/0/0	43,0	0	43	34	0	1718	43	0/1	27,26	26	53	99	980	1086	27	1/1	0,42	42	42	99	1624	0	0	0/0	33,0	0	33	80	0	1273	33	0/0	21,0	0	21	44	0	840	21	0/0	34,0	0	35	83	0	1332	34	0	0	0	0	0	ambiguous	0	0/0	FALSE	FALSE	FALSE	1	0.49056603773584906
chr11	1185093	NA	T	G	3563.98	NA	0	0	4	0.285714	14	102	1X	241	241	1.46763	5.13919	4.90057	0	1	1	60	60	6	1	5.40553	0.882353	0.971223	0	0	0	0	4063	5376	139	57	6.07591	3.02592	45	1	53	3.35092	49	62	6.52527	77	snp	GT:AD:AO:DP:GQ:QA:QR:RO	0/0/0/0	47,0	0	47	23	0	1844	47	1/1	0,62	62	62	99	2449	0	0	1/1	0,40	40	40	99	1614	0	0	0/0	36,0	0	36	73	0	1379	36	0/0	26,0	0	26	43	0	1009	26	0/0	30,0	0	30	55	0	1144	30	0	0	0	0	0	unambiguous	0	0/0	FALSE	FALSE	FALSE	1	1
chr11	1185124	NA	C	T	2214.73	NA	0.419355	6.51267	3	0.214286	14	69	1X	241	241	1.54412	3.04177	3.46479	0	1	1	60	60	6	1	9.77666	0.869565	0.965116	0	0	0	0	2729	6789	172	38	4.55236	8.06024	31	1	34	3.04177	35	77	7.10075	95	snp	GT:AD:AO:DP:GQ:QA:QR:RO	0/0/0/0	46,0	0	46	42	0	1829	46	0/1	36,26	26	62	99	1010	1413	36	1/1	0,43	43	43	99	1719	0	0	0/0	35,0	0	35	90	0	1407	35	0/0	26,0	0	26	63	0	1019	26	0/0	29,0	0	29	72	0	1121	29	0	0	0	0	0	ambiguous	0	0/0	FALSE	FALSE	FALSE	1	0.41935483870967744
chr11	1185308	NA	A	T	3685.89	NA	0	0	4	0.285714	14	108	1X	238	238	1.66154	3.73412	3.0103	1	1	1	60	60	6	1	0.909129	0.935185	0.969231	0	0	0	0	4212	5095	130	50	4.2971	3.27756	58	1	53	3.09072	55	70	4.68066	60	snp	GT:AD:AO:DP:GQ:QA:QR:RO	0/0/0/0	33,0	0	33	1	0	1315	33	1/1	0,67	67	67	99	2619	0	0	1/1	0,41	41	41	99	1593	0	0	0/0	33,0	0	33	82	0	1264	33	0/0	32,0	0	32	79	0	1260	32	0/0	32,0	0	32	79	0	1256	32	0	0	0	0	0	unambiguous	0	0/0	FALSE	FALSE	FALSE	1	1
chr11	1185533	NA	T	C	2371.27	NA	0.540984	3.90025	3	0.214286	14	74	1X	225	225	1.65854	8.76177	3.36982	0	1	1	60	60	6	1	3.45992	0.851351	0.97351	0	0	0	0	2939	5725	151	29	10.5224	3.36982	45	1	31	7.23587	43	73	3.36982	78	snp	GT:AD:AO:DP:GQ:QA:QR:RO	0/0/0/0	36,0	0	36	15	0	1355	36	0/1	28,33	33	61	99	1310	1059	28	1/1	0,41	41	41	99	1629	0	0	0/0	32,0	0	32	67	0	1215	32	0/0	30,0	0	30	60	0	1148	30	0/0	25,0	0	25	45	0	948	25	0	0	0	0	0	ambiguous	0	0/0	FALSE	FALSE	FALSE	1	0.5409836065573771
chr11	1185575	NA	A	T	3217.85	NA	0	0	4	0.285714	14	97	1X	225	225	1.51562	3.03269	3.0103	0	1	1	59.8454	60	6	1	2.77314	0.865979	0.984375	0	0	0	0	3687	4756	128	47	3.21178	6.33537	50	1	37	14.8527	60	59	4.70676	69	snp	GT:AD:AO:DP:GQ:QA:QR:RO	0/0/0/0	38,0	0	38	12	0	1415	38	1/1	0,53	53	53	99	2030	0	0	1/1	0,44	44	44	99	1657	0	0	0/0	33,0	0	33	64	0	1202	33	0/0	32,0	0	32	61	0	1170	32	0/0	25,0	0	25	40	0	969	25	0.154600000000002	0	0	0	0	unambiguous	0	0/0	FALSE	FALSE	FALSE	1	1
chr11	1185611	NA	T	C	3522.35	NA	0	0	4	0.285714	14	102	1X	250	250	1.37838	6.07591	5.12308	0	1	1	60	60	6	1	6.64145	0.921569	0.959459	0	0	0	0	4013	5747	148	51	3.0103	5.88603	51	1	42	9.90792	60	73	3.06899	75	snp	GT:AD:AO:DP:GQ:QA:QR:RO	0/0/0/0	48,0	0	48	29	0	1898	48	1/1	0,62	62	62	99	2420	0	0	1/1	0,40	40	40	99	1593	0	0	0/0	41,0	0	41	92	0	1576	41	0/0	31,0	0	31	62	0	1232	31	0/0	28,0	0	28	53	0	1041	28	0	0	0	0	0	unambiguous	0	0/0	FALSE	FALSE	FALSE	1	1
chr11	1186138	NA	T	G	3304.94	NA	0	0	4	0.285714	14	95	1X	211	211	1.63793	6.87324	17.6865	0	1	1	60	60	6	1	3.49983	0.884211	0.956897	0	0	0	0	3786	4460	116	50	3.58174	10.4981	45	1	51	4.13032	44	54	4.20835	62	snp	GT:AD:AO:DP:GQ:QA:QR:RO	0/0/0/0	54,0	0	54	29	0	2083	54	1/1	0,50	50	50	99	2014	0	0	1/1	0,45	45	45	99	1772	0	0	0/0	18,0	0	18	15	0	692	18	0/0	19,0	0	19	18	0	735	19	0/0	25,0	0	25	36	0	950	25	0	0	0	0	0	unambiguous	0	0/0	FALSE	FALSE	FALSE	1	1
chr11	1186811	NA	A	C	1724.28	NA	0.466667	3.58936	3	0.214286	14	54	1X	244	244	1.10828	4.45795	5.59539	0	1	1.5	60	59.9418	6	1	15.7122	0.851852	0.968254	0	0	0	0	2175	7330	189	32	7.03155	3.1137	22	1	20	10.8919	34	87	5.59539	102	snp	GT:AD:AO:DP:GQ:QA:QR:RO	0/0/0/0	46,0	0	46	68	0	1736	46	0/1	32,28	28	60	99	1139	1261	32	1/1	0,26	26	27	99	1036	0	0	0/0	45,0	0	45	99	0	1783	45	0/0	30,0	0	30	99	0	1144	30	0/0	36,0	0	36	99	0	1406	36	0.0581999999999994	0	0	0	0	ambiguous	0	0/0	FALSE	FALSE	FALSE	0.9629629629629629	0.4666666666666667
chr11	1186930	NA	C	T	2140.98	NA	0	0	4	0.285714	14	61	1X	196	196	0.903704	3.0459	7.65886	0	1	1	60	60	6	1	11.8315	0.967213	0.948148	0	0	0	0	2422	5289	135	33	3.90025	10.1038	28	1	31	3.0459	30	73	4.95658	62	snp	GT:AD:AO:DP:GQ:QA:QR:RO	0/0/0/0	39,0	0	39	51	0	1534	39	1/1	0,40	40	40	99	1577	0	0	1/1	0,21	21	21	84	845	0	0	0/0	36,0	0	36	99	0	1396	36	0/0	26,0	0	26	81	0	1025	26	0/0	34,0	0	34	99	0	1334	34	0	0	0	0	0	unambiguous	0	0/0	FALSE	FALSE	FALSE	1	1
chr11	1186967	NA	A	G	2044.54	NA	0.411765	7.60871	3	0.214286	14	64	1X	240	240	1.52941	3.55317	4.24409	0	1	1	60	60	6	1	9.29486	0.875	0.971591	0	0	0	0	2554	6812	176	27	6.40323	8.98185	37	1	31	3.14602	33	92	3.79993	84	snp	GT:AD:AO:DP:GQ:QA:QR:RO	0/0/0/0	38,0	0	38	40	0	1483	38	0/1	40,28	28	68	99	1135	1534	40	1/1	0,36	36	36	99	1419	0	0	0/0	34,0	0	34	95	0	1307	34	0/0	22,0	0	22	59	0	821	22	0/0	42,0	0	42	99	0	1667	42	0	0	0	0	0	ambiguous	0	0/0	FALSE	FALSE	FALSE	1	0.4117647058823529
chr11	1186975	NA	A	T	1888.44	NA	0.402985	8.4876	3	0.214286	14	61	1X	238	238	1.47445	3.0459	3.02257	0	1	1	60	60	6	1	10.5409	0.885246	0.960452	0	0	0	0	2373	6921	177	26	5.89373	10.6779	35	1	28	3.90025	33	89	3.02257	88	snp	GT:AD:AO:DP:GQ:QA:QR:RO	0/0/0/0	39,0	0	39	46	0	1477	39	0/1	40,27	27	67	99	1086	1605	40	1/1	0,34	34	34	99	1287	0	0	0/0	34,0	0	34	99	0	1368	34	0/0	24,0	0	24	69	0	935	24	0/0	40,0	0	40	99	0	1536	40	0	0	0	0	0	ambiguous	0	0/0	FALSE	FALSE	FALSE	1	0.40298507462686567
chr11	1187294	NA	T	G	1912.55	NA	0.407407	7.03155	3	0.214286	14	61	1X	231	231	1.37226	7.31765	3.21467	0	1	1	60	60	6	1	10.6415	0.918033	0.976471	0	0	0	0	2400	6665	170	31	3.0459	8.11965	30	1	29	3.33068	32	86	3.06139	84	snp	GT:AD:AO:DP:GQ:QA:QR:RO	0/0/0/0	42,0	0	42	46	0	1662	42	0/1	32,22	22	54	99	885	1281	32	1/1	1,39	39	40	99	1515	37	1	0/0	42,0	0	42	99	0	1634	42	0/0	30,0	0	30	84	0	1145	30	0/0	23,0	0	23	63	0	906	23	0	0	0	0	0	ambiguous	0	0/0	FALSE	FALSE	FALSE	0.975	0.4074074074074074
chr11	1187587	NA	C	G	1989.41	NA	0.403846	7.18621	3	0.214286	14	62	1X	238	238	1.28276	5.25182	3.0103	0	1	1	60	60	6	1	10.7333	0.870968	0.977273	0	0	0	0	2443	6877	176	29	3.57068	5.42853	33	1	38	9.87495	24	93	4.24409	83	snp	GT:AD:AO:DP:GQ:QA:QR:RO	0/0/0/0	41,0	0	41	47	0	1648	41	0/1	31,21	21	52	99	825	1199	31	1/1	0,41	41	41	99	1618	0	0	0/0	32,0	0	32	92	0	1242	32	0/0	26,0	0	26	74	0	1007	26	0/0	46,0	0	46	99	0	1781	46	0	0	0	0	0	ambiguous	0	0/0	FALSE	FALSE	FALSE	1	0.40384615384615385
chr11	1187588	NA	G	A	5711.23	NA	0.592593	7.03155	11	0.785714	14	167	1X	232	232	0.87907	3.33537	7.05258	0	1	1	60	60	6	1	8.72475	0.976048	0.876923	0	0	0	0	6589	2497	65	73	8.74455	5.71629	94	1	90	5.20778	77	40	10.5269	25	snp	GT:AD:AO:DP:GQ:QA:QR:RO	1/1/1/1	0,40	40	40	38	1606	0	0	0/1	22,32	32	54	99	1252	842	22	0/0	43,0	0	43	99	0	1655	43	1/1	0,29	29	29	75	1107	0	0	1/1	0,23	23	23	57	916	0	0	1/1	0,43	43	43	99	1708	0	0	0	0	0	0	0	ambiguous	0	1/1	FALSE	FALSE	FALSE	0	0.5925925925925926
chr11	1187719	NA	T	A	2011	NA	0.411765	6.45911	3	0.214286	14	66	1X	218	218	1.57377	6.30041	4.4389	0	1	1	60	60	6	1	6.43205	0.863636	0.967105	0	0	0	0	2474	5944	152	31	3.53672	5.06748	35	1	31	3.53672	35	81	4.4389	71	snp	GT:AD:AO:DP:GQ:QA:QR:RO	0/0/0/0	38,0	0	38	28	0	1523	38	0/1	30,21	21	51	99	744	1155	30	1/1	0,45	45	45	99	1730	0	0	0/0	25,0	0	25	56	0	1002	25	0/0	29,0	0	29	68	0	1095	29	0/0	30,0	0	30	71	0	1169	30	0	0	0	0	0	ambiguous	0	0/0	FALSE	FALSE	FALSE	1	0.4117647058823529
chr11	1187760	NA	C	A	4633.53	NA	0.468085	3.42611	11	0.785714	14	145	1X	220	220	0	10.9324	5.35549	0	1	1	60	60	6	1	3.65579	0.958621	0.853333	0	0	0	0	5439	2965	75	70	3.38469	3.73412	75	1	75	3.38469	70	32	6.51361	43	snp	GT:AD:AO:DP:GQ:QA:QR:RO	1/1/1/1	0,40	40	40	16	1496	0	0	0/1	25,22	22	47	99	835	1008	25	0/0	50,1	1	51	99	41	1957	50	1/1	0,31	31	31	59	1162	0	0	1/1	0,23	23	23	35	866	0	0	1/1	0,28	28	28	50	1039	0	0	0	0	0	0	0	ambiguous	0	1/1	FALSE	FALSE	FALSE	0.0196078431372549	0.46808510638297873
chr11	1187804	NA	T	A	5351.25	NA	0.471698	3.37904	11	0.785714	14	162	1X	242	242	0	3.49285	3.11887	0	1	1	60	60	6	1	3.54997	0.962963	0.8375	0	0	0	0	6264	3099	80	71	8.37196	3.11887	91	1	67	13.5192	95	36	4.74748	44	snp	GT:AD:AO:DP:GQ:QA:QR:RO	1/1/1/1	0,39	39	39	16	1522	0	0	0/1	28,25	25	53	99	992	1079	28	0/0	52,1	1	53	99	41	2020	52	1/1	0,33	33	33	66	1308	0	0	1/1	0,29	29	29	54	1118	0	0	1/1	0,35	35	35	72	1283	0	0	0	0	0	0	0	ambiguous	0	1/1	FALSE	FALSE	FALSE	0.018867924528301886	0.4716981132075472
chr11	1187922	NA	A	G	5227.24	NA	0.551724	4.35811	11	0.785714	14	156	1X	238	238	0.65	4.40227	3.11623	0	1	1	60	60	6	1	1.63501	0.942308	0.829268	0	0	0	0	6100	3177	82	68	8.57818	3.11623	88	1	81	3.51141	75	30	15.8273	52	snp	GT:AD:AO:DP:GQ:QA:QR:RO	1/1/1/1	0,36	36	36	8	1437	0	0	0/1	26,32	32	58	99	1238	1025	26	0/0	56,0	0	56	99	0	2152	56	1/1	0,35	35	35	68	1362	0	0	1/1	0,25	25	25	38	994	0	0	1/1	0,28	28	28	47	1069	0	0	0	0	0	0	0	ambiguous	0	1/1	FALSE	FALSE	FALSE	0	0.5517241379310345
chr11	1188093	NA	T	C	5509.06	NA	0.424658	6.60959	11	0.785714	14	166	1X	261	261	0.784906	3.2196	9.61615	0	1	1	60	60	6	1	2.01275	0.957831	0.863158	0	0	0	0	6483	3739	95	80	3.48122	8.15326	86	1	91	6.35908	75	46	3.21602	49	snp	GT:AD:AO:DP:GQ:QA:QR:RO	1/1/1/1	0,47	47	47	9	1823	0	0	0/1	42,31	31	73	99	1216	1647	42	0/0	53,0	0	53	99	0	2092	53	1/1	0,33	33	33	50	1306	0	0	1/1	0,30	30	30	41	1178	0	0	1/1	0,25	25	25	26	960	0	0	0	0	0	0	0	ambiguous	0	1/1	FALSE	FALSE	FALSE	0	0.4246575342465753
chr11	1188435	NA	C	G	3363.59	NA	0	0	10	0.714286	14	103	1X	200	200	0.530928	9.10307	4.82359	0	1	1	60	59.8969	6	1	0.297564	0.990291	0.958763	0	0	0	0	3879	3669	97	64	16.1867	14.8527	39	1	48	4.04333	55	47	3.21178	50	snp	GT:AD:AO:DP:GQ:QA:QR:RO	1/1/1/1	0,40	40	40	7	1516	0	0	0/0	65,0	0	65	99	0	2446	65	0/0	32,0	0	32	99	0	1223	32	1/1	0,28	28	28	41	1063	0	0	1/1	0,19	19	19	14	722	0	0	1/1	0,16	16	16	5	578	0	0	0.103099999999998	0	0	0	0	unambiguous	0	1/1	FALSE	FALSE	FALSE	0	0
chr11	1188965	NA	T	G	2175.16	NA	0.471698	3.37904	3	0.214286	14	69	1X	224	224	1.26263	8.32883	3.69677	0	1	1	60	60	6	1	7.00566	0.84058	0.948387	0	0	0	0	2705	6084	155	39	5.55942	3.69677	30	1	37	3.79707	32	67	9.18849	88	snp	GT:AD:AO:DP:GQ:QA:QR:RO	0/0/0/0	41,0	0	41	30	0	1660	41	0/1	28,25	25	53	99	990	1053	28	1/1	0,43	43	43	99	1678	0	0	0/0	26,0	0	26	57	0	1008	26	0/0	28,1	1	29	31	37	1081	28	0/0	32,0	0	32	76	0	1282	32	0	0	0	0	1	ambiguous	0	0/0	FALSE	FALSE	FALSE	1	0.4716981132075472
chr11	1189089	NA	A	G	1895.66	NA	0.42623	5.89373	3	0.214286	14	60	1X	201	201	1.79245	3.15506	4.87376	0	1	1	60	60	6	1	4.52059	0.9	0.978723	0	0	0	0	2386	5677	141	20	17.4868	3.1489	40	1	31	3.15506	29	74	3.76493	67	snp	GT:AD:AO:DP:GQ:QA:QR:RO	0/0/0/0	29,0	0	29	20	0	1176	29	0/1	35,26	26	61	99	1014	1401	35	1/1	0,34	34	34	99	1372	0	0	0/0	24,0	0	24	56	0	968	24	0/0	23,0	0	23	53	0	930	23	0/0	30,0	0	30	74	0	1202	30	0	0	0	0	0	ambiguous	0	0/0	FALSE	FALSE	FALSE	1	0.4262295081967213
chr11	1189134	NA	A	G	2454.24	NA	0.516129	3.15039	3	0.214286	14	78	1X	229	229	1.78512	3.12166	4.75035	0	1	1	60	60	6	1	3.45992	0.948718	0.97351	0	0	0	0	3027	5843	151	43	4.79202	3.13973	35	1	41	3.45573	37	79	3.71495	72	snp	GT:AD:AO:DP:GQ:QA:QR:RO	0/0/0/0	40,0	0	40	15	0	1565	40	0/1	30,32	32	62	99	1278	1135	30	1/1	0,46	46	46	99	1749	0	0	0/0	26,0	0	26	43	0	1037	26	0/0	21,0	0	21	28	0	811	21	0/0	34,0	0	34	68	0	1295	34	0	0	0	0	0	ambiguous	0	0/0	FALSE	FALSE	FALSE	1	0.5161290322580645
chr11	1189564	NA	C	T	1861.64	NA	0.45	4.31318	3	0.214286	14	60	1X	200	200	1.73832	3.15506	3.07234	0	1	1	60	60	6	1	5.78656	0.916667	0.978571	0	0	0	0	2330	5531	140	31	3.15506	8.03571	29	1	32	3.58936	28	70	3.0103	70	snp	GT:AD:AO:DP:GQ:QA:QR:RO	0/0/0/0	41,0	0	41	34	0	1651	41	0/1	33,27	27	60	99	1013	1290	33	1/1	0,33	33	33	99	1317	0	0	0/0	32,0	0	32	79	0	1250	32	0/0	14,0	0	14	25	0	533	14	0/0	20,0	0	20	43	0	807	20	0	0	0	0	0	ambiguous	0	0/0	FALSE	FALSE	FALSE	1	0.45
chr11	1189579	NA	A	C	2133.3	NA	0.516667	3.15506	3	0.214286	14	68	1X	208	208	1.78182	3.13803	4.00297	0	1	1	60	60	6	1	3.38979	0.911765	0.978571	0	0	0	0	2685	5488	140	31	4.1599	4.00297	37	1	32	3.52123	36	68	3.25847	72	snp	GT:AD:AO:DP:GQ:QA:QR:RO	0/0/0/0	41,0	0	41	24	0	1639	41	0/1	29,31	31	60	99	1241	1145	29	1/1	1,37	37	38	99	1444	32	1	0/0	34,0	0	34	75	0	1330	34	0/0	14,0	0	14	15	0	517	14	0/0	21,0	0	21	36	0	825	21	0	0	0	0	0	ambiguous	0	0/0	FALSE	FALSE	FALSE	0.9736842105263158	0.5166666666666667
chr11	1189705	NA	T	A	4218.03	NA	0.405797	8.32883	11	0.785714	14	129	1X	207	207	0.918919	5.8551	3.12166	1	1	1	60	60	6	1	0.362998	0.992248	0.910256	0	0	0	0	5023	3040	78	70	5.04711	3.12166	59	1	64	3.02713	65	34	5.79424	44	snp	GT:AD:AO:DP:GQ:QA:QR:RO	1/1/1/1	0,34	34	34	2	1336	0	0	0/1	41,28	28	69	99	1082	1601	41	0/0	37,0	0	37	99	0	1439	37	1/1	0,33	33	33	85	1249	0	0	1/1	0,17	17	17	37	684	0	0	1/1	0,17	17	17	37	672	0	0	0	0	0	0	0	ambiguous	0	1/1	FALSE	FALSE	FALSE	0	0.4057971014492754
chr11	1189921	NA	T	C	2028.04	NA	0.491525	3.0471	3	0.214286	14	64	1X	220	220	1.49206	9.66043	6.57374	0	1	1	60	60	6	1	7.10097	0.828125	0.99359	0	0	0	0	2522	5944	156	26	7.89611	3.23302	38	1	33	3.14602	31	80	3.23302	76	snp	GT:AD:AO:DP:GQ:QA:QR:RO	0/0/0/0	37,0	0	37	31	0	1427	37	0/1	30,29	29	59	99	1162	1149	30	1/1	0,35	35	35	99	1360	0	0	0/0	38,0	0	38	99	0	1466	38	0/0	27,0	0	27	66	0	1033	27	0/0	24,0	0	24	57	0	869	24	0	0	0	0	0	ambiguous	0	0/0	FALSE	FALSE	FALSE	1	0.4915254237288136
chr11	1189924	NA	G	A	4891.09	NA	0.5	3.0103	11	0.785714	14	148	1X	214	214	0.956757	5.12308	16.1707	0	1	1	60	60	6	1	6.05081	0.986486	0.818182	0	0	0	0	5695	2655	66	72	3.24505	5.11597	76	1	78	3.94932	70	32	3.1419	34	snp	GT:AD:AO:DP:GQ:QA:QR:RO	1/1/1/1	0,38	38	38	26	1471	0	0	0/1	29,29	29	58	99	1126	1150	29	0/0	37,0	0	37	99	0	1505	37	1/1	0,36	36	36	87	1374	0	0	1/1	0,24	24	24	51	922	0	0	1/1	0,21	21	21	42	802	0	0	0	0	0	0	0	ambiguous	0	1/1	FALSE	FALSE	FALSE	0	0.5
chr11	1189999	NA	T	A	4810.12	NA	0.540984	3.90025	11	0.785714	14	144	1X	213	213	0.839024	3.0103	3.04177	0	1	1	60	60	6	1	3.65579	0.986111	0.797101	0	0	0	0	5621	2595	69	77	4.51827	3.04177	67	1	71	3.07062	73	44	14.3712	25	snp	GT:AD:AO:DP:GQ:QA:QR:RO	1/1/1/1	0,34	34	34	16	1290	0	0	0/1	28,33	33	61	99	1293	1056	28	0/0	41,0	0	41	99	0	1539	41	1/1	0,34	34	34	76	1340	0	0	1/1	0,22	22	22	40	863	0	0	1/1	0,21	21	21	37	835	0	0	0	0	0	0	0	ambiguous	0	1/1	FALSE	FALSE	FALSE	0	0.5409836065573771
chr11	1190026	NA	A	G	5055.46	NA	0.567164	5.63551	11	0.785714	14	151	1X	214	214	1.05882	3.71495	3.04477	0	1	1	60	60	6	1	6.62442	0.986755	0.84127	0	0	0	0	5900	2362	63	80	4.17513	3.04477	71	1	77	3.13973	74	38	8.83536	25	snp	GT:AD:AO:DP:GQ:QA:QR:RO	1/1/1/1	0,36	36	36	29	1416	0	0	0/1	29,38	38	67	99	1534	1068	29	0/0	34,0	0	34	99	0	1294	34	1/1	0,32	32	32	80	1209	0	0	1/1	0,21	21	21	47	794	0	0	1/1	0,24	24	24	56	947	0	0	0	0	0	0	0	ambiguous	0	1/1	FALSE	FALSE	FALSE	0	0.5671641791044776
chr11	1190104	NA	G	A	4601.04	NA	0.583333	6.62942	11	0.785714	14	138	1X	202	202	0.835897	8.10854	3.872	0	1	1	60	60	6	1	6.11919	0.963768	0.920635	0	0	0	0	5393	2401	63	76	6.09442	4.69922	62	1	80	10.6262	58	34	3.872	29	snp	GT:AD:AO:DP:GQ:QA:QR:RO	1/1/1/1	0,42	42	42	31	1629	0	0	0/1	25,35	35	60	99	1386	925	25	0/0	38,0	0	39	99	0	1476	38	1/1	0,18	18	18	33	716	0	0	1/1	0,16	16	16	27	607	0	0	1/1	0,27	27	27	60	1055	0	0	0	0	0	0	0	ambiguous	0	1/1	FALSE	FALSE	FALSE	0	0.5833333333333334
chr11	1190287	NA	C	T	4486.72	NA	0	0	10	0.714286	14	131	1X	234	234	0.635922	8.99428	14.1628	0	1	1	60	60	6	1	1.46268	0.969466	0.873786	0	0	0	0	5097	4051	103	66	3.02688	4.04333	65	1	73	6.73993	58	48	4.04333	55	snp	GT:AD:AO:DP:GQ:QA:QR:RO	1/1/1/1	0,37	37	37	7	1482	0	0	0/0	63,0	0	63	99	0	2473	63	0/0	40,0	0	40	99	0	1578	40	1/1	0,43	43	43	90	1643	0	0	1/1	0,23	23	23	30	876	0	0	1/1	0,28	28	28	45	1096	0	0	0	0	0	0	0	unambiguous	0	1/1	FALSE	FALSE	FALSE	0	0
chr11	1190584	NA	T	A	5460.77	NA	0.514286	3.13438	11	0.785714	14	161	1X	227	227	1.21875	11.4399	5.11597	0	1	1	60	60	6	1	5.85143	0.987578	0.924242	0	0	0	0	6374	2620	66	89	6.90816	3.53672	72	1	75	4.64228	86	30	4.19474	36	snp	GT:AD:AO:DP:GQ:QA:QR:RO	1/1/1/1	0,33	33	33	25	1322	0	0	0/1	34,36	36	70	99	1433	1351	34	0/0	32,0	0	32	99	0	1269	32	1/1	0,35	35	35	90	1365	0	0	1/1	0,26	26	26	62	1031	0	0	1/1	0,31	31	31	78	1223	0	0	0	0	0	0	0	ambiguous	0	1/1	FALSE	FALSE	FALSE	0	0.5142857142857142
chr11	1190665	NA	G	A	2049.02	NA	0.410714	6.88793	3	0.214286	14	64	1X	211	211	1.70175	4.23175	4.7977	0	1	1	60	60	6	1	4.80477	0.828125	0.979592	0	0	0	0	2534	5726	147	33	3.14602	3.14325	31	1	38	7.89611	26	68	4.7977	79	snp	GT:AD:AO:DP:GQ:QA:QR:RO	0/0/0/0	32,0	0	32	21	0	1254	32	0/1	33,23	23	56	99	908	1310	33	1/1	0,41	41	41	99	1626	0	0	0/0	29,0	0	29	68	0	1141	29	0/0	23,0	0	23	50	0	873	23	0/0	30,0	0	30	71	0	1148	30	0	0	0	0	0	ambiguous	0	0/0	FALSE	FALSE	FALSE	1	0.4107142857142857
chr11	1190713	NA	G	T	1913.53	NA	0.407407	7.03155	3	0.214286	14	61	1X	207	207	1.63158	4.7546	10.2089	0	1	1	60	60	6	1	7.2986	0.819672	0.965753	0	0	0	0	2372	5602	146	32	3.33068	3.96218	29	1	36	7.31765	25	73	3.0103	73	snp	GT:AD:AO:DP:GQ:QA:QR:RO	0/0/0/0	38,0	0	38	32	0	1458	38	0/1	32,22	22	54	99	847	1246	32	1/1	0,39	39	39	99	1525	0	0	0/0	21,0	0	21	47	0	793	21	0/0	26,0	0	26	62	0	961	26	0/0	29,0	0	29	72	0	1144	29	0	0	0	0	0	ambiguous	0	0/0	FALSE	FALSE	FALSE	1	0.4074074074074074
chr11	1191023	NA	T	G	4853.69	NA	0.52	3.18402	11	0.785714	14	145	1X	205	205	0.971429	5.54119	5.32654	0	1	1	60	60	6	1	0.0126795	0.958621	0.916667	0	0	0	0	5659	2293	60	73	3.02528	12.2752	72	1	77	4.22333	68	30	3.0103	30	snp	GT:AD:AO:DP:GQ:QA:QR:RO	1/1/1/1	0,45	45	45	46	1747	0	0	0/1	24,26	26	50	99	1013	918	24	0/0	35,0	0	35	99	0	1334	35	1/1	0,28	28	28	74	1111	0	0	1/1	0,29	29	29	77	1113	0	0	1/1	1,17	17	18	3	675	41	1	0	0	1	0	0	ambiguous	0.05555555555555555	1/1	FALSE	FALSE	FALSE	0	0.52
chr11	1191053	NA	T	G	2294.2	NA	0.527273	3.36563	3	0.214286	14	73	1X	224	224	1.584	3.75395	3.36982	0	1	1	60	60	6	1	5.76137	0.890411	0.960265	0	0	0	0	2828	5848	151	26	16.1284	4.17513	47	1	39	3.75395	34	78	3.36982	73	snp	GT:AD:AO:DP:GQ:QA:QR:RO	0/0/0/0	43,0	0	43	25	0	1650	43	0/1	26,29	29	55	99	1099	1037	26	1/1	0,44	44	44	99	1729	0	0	0/0	30,0	0	30	62	0	1141	30	0/0	27,0	0	27	53	0	1062	27	0/0	25,0	0	25	47	0	958	25	0	0	0	0	0	ambiguous	0	0/0	FALSE	FALSE	FALSE	1	0.5272727272727272
chr11	1191129	NA	A	T	2154.52	NA	0.462963	3.6537	3	0.214286	14	69	1X	209	209	1.76577	4.55236	3.56868	0	1	1	60	60	6	1	2.98687	0.84058	0.971429	0	0	0	0	2660	5486	140	41	8.32883	3.56868	28	1	34	3.04177	35	66	4.00297	74	snp	GT:AD:AO:DP:GQ:QA:QR:RO	0/0/0/0	33,0	0	33	13	0	1297	33	0/1	29,25	25	54	99	972	1107	29	1/1	0,44	44	44	99	1688	0	0	0/0	28,0	0	28	56	0	1103	28	0/0	23,0	0	23	41	0	904	23	0/0	27,0	0	27	53	0	1075	27	0	0	0	0	0	ambiguous	0	0/0	FALSE	FALSE	FALSE	1	0.46296296296296297
chr11	1191172	NA	A	G	2339	NA	0.482759	3.16006	3	0.214286	14	73	1X	219	219	1.77586	3.27802	8.95954	0	1	1	60	60	6	1	2.408	0.821918	0.972603	0	0	0	0	2877	5761	146	33	4.46786	16.3961	40	1	36	3.04005	37	75	3.24827	71	snp	GT:AD:AO:DP:GQ:QA:QR:RO	0/0/0/0	33,0	0	33	11	0	1284	33	0/1	30,28	28	58	99	1128	1186	30	1/1	0,45	45	45	99	1749	0	0	0/0	31,0	0	31	63	0	1213	31	0/0	27,0	0	27	51	0	1074	27	0/0	25,0	0	25	45	0	1004	25	0	0	0	0	0	ambiguous	0	0/0	FALSE	FALSE	FALSE	1	0.4827586206896552
chr11	1191202	NA	G	C	2025.51	NA	0.436364	4.94488	3	0.214286	14	65	1X	224	224	1.5	3.31097	9.03306	0	1	1	60	60	6	1	7.09922	0.861538	0.974843	0	0	0	0	2497	6267	159	29	4.64726	9.03306	36	1	29	4.64726	36	75	4.11652	84	snp	GT:AD:AO:DP:GQ:QA:QR:RO	0/0/0/0	37,0	0	37	31	0	1473	37	0/1	31,24	24	55	99	948	1226	31	1/1	0,41	41	41	99	1549	0	0	0/0	32,0	0	32	81	0	1255	32	0/0	32,0	0	32	81	0	1259	32	0/0	27,0	0	27	66	0	1054	27	0	0	0	0	0	ambiguous	0	0/0	FALSE	FALSE	FALSE	1	0.43636363636363634
chr11	1191663	NA	T	C	1785.51	NA	0.462963	3.6537	3	0.214286	14	56	1X	206	206	1.40496	12.937	12.7964	0	1	1	59.8393	60	6	1	9.40593	0.821429	0.933333	0	0	0	0	2243	5972	150	33	6.88793	3.93679	23	1	19	15.5738	37	87	11.3488	63	snp	GT:AD:AO:DP:GQ:QA:QR:RO	0/0/0/0	39,0	0	39	41	0	1547	39	0/1	29,25	25	54	99	1008	1132	29	1/1	0,31	31	31	99	1235	0	0	0/0	32,0	0	32	88	0	1300	32	0/0	23,0	0	23	61	0	922	23	0/0	27,0	0	27	73	0	1071	27	0.160699999999999	0	0	0	0	ambiguous	0	0/0	FALSE	FALSE	FALSE	1	0.46296296296296297
chr11	1191725	NA	C	T	1764.77	NA	0.509091	3.04978	3	0.214286	14	56	1X	214	214	1.26718	10.6105	9.66215	0	1	1	60	60	6	1	9.88073	0.821429	0.955696	0	0	0	0	2212	6168	158	25	4.40625	3.88988	31	1	36	12.937	20	93	13.7852	65	snp	GT:AD:AO:DP:GQ:QA:QR:RO	0/0/0/0	38,0	0	38	43	0	1514	38	0/1	27,28	28	55	99	1098	1082	27	1/1	0,28	28	28	99	1114	0	0	0/0	35,0	0	35	99	0	1366	35	0/0	26,0	0	26	74	0	989	26	0/0	32,0	0	32	92	0	1217	32	0	0	0	0	0	ambiguous	0	0/0	FALSE	FALSE	FALSE	1	0.509090909090909
chr11	1191752	NA	C	T	1664.19	NA	0.457627	3.93042	3	0.214286	14	54	1X	214	214	1.34375	3.17115	6.48466	0	1	1	60	60	6	1	8.63294	0.851852	0.975	0	0	0	0	2108	6171	160	33	8.80089	3.49888	21	1	35	13.3047	19	97	18.6992	63	snp	GT:AD:AO:DP:GQ:QA:QR:RO	0/0/0/0	31,0	0	31	37	0	1206	31	0/1	32,27	27	59	99	1091	1270	32	1/1	0,27	27	27	99	1017	0	0	0/0	37,0	0	37	99	0	1427	37	0/0	28,0	0	28	83	0	1064	28	0/0	32,0	0	32	95	0	1204	32	0	0	0	0	0	ambiguous	0	0/0	FALSE	FALSE	FALSE	1	0.4576271186440678
chr11	1191763	NA	G	A	1335.22	NA	0.403509	7.61992	3	0.214286	14	45	1X	218	218	1.13669	5.37479	4.027	0	1	1	60	60	6	1	12.7488	0.844444	0.971098	0	0	0	0	1726	6768	173	26	5.37479	7.54152	19	1	29	11.1654	16	98	9.65024	75	snp	GT:AD:AO:DP:GQ:QA:QR:RO	0/0/0/0	32,0	0	32	55	0	1227	32	0/1	34,23	23	57	99	884	1361	34	1/1	0,22	22	22	80	842	0	0	0/0	39,0	0	39	99	0	1543	39	0/0	34,0	0	34	99	0	1320	34	0/0	34,0	0	34	99	0	1317	34	0	0	0	0	0	ambiguous	0	0/0	FALSE	FALSE	FALSE	1	0.40350877192982454
chr11	1191904	NA	C	T	1487.33	NA	0.428571	5.49198	3	0.214286	14	49	1X	217	217	1.19118	3.05462	5.54368	0	1	1	60	60	6	1	12.8476	0.857143	0.970238	0	0	0	0	1881	6504	168	27	4.11819	13.1438	22	1	22	4.11819	27	81	3.47562	87	snp	GT:AD:AO:DP:GQ:QA:QR:RO	0/0/0/0	38,0	0	38	56	0	1450	38	0/1	32,24	24	56	99	954	1284	32	1/1	0,25	25	25	98	927	0	0	0/0	32,0	0	32	99	0	1224	32	0/0	36,0	0	36	99	0	1364	36	0/0	30,0	0	30	99	0	1182	30	0	0	0	0	0	ambiguous	0	0/0	FALSE	FALSE	FALSE	1	0.42857142857142855
chr11	1191949	NA	G	A	1303.54	NA	0.4	8.22183	3	0.214286	14	43	1X	217	217	1.14493	4.27278	3.06022	0	1	1	60	60	6	1	13.7071	0.813953	0.982759	0	0	0	0	1689	6763	174	23	3.46479	4.2582700000000004	20	1	23	3.46479	20	86	3.06022	88	snp	GT:AD:AO:DP:GQ:QA:QR:RO	0/0/0/0	33,0	0	33	60	0	1290	33	0/1	36,24	24	60	99	939	1424	36	1/1	0,19	19	19	67	750	0	0	0/0	30,0	0	30	99	0	1155	30	0/0	37,0	0	37	99	0	1427	37	0/0	38,0	0	38	99	0	1467	38	0	0	0	0	0	ambiguous	0	0/0	FALSE	FALSE	FALSE	1	0.4
chr11	1192785	NA	G	A	3341.71	NA	0	0	4	0.285714	14	96	1X	264	264	1.14286	7.44372	3.21711	0	1	1	60	60	6	1	10.0875	0.916667	0.982143	0	0	0	0	3784	6734	168	47	3.10078	3.47562	49	1	44	4.45795	52	87	3.47562	81	snp	GT:AD:AO:DP:GQ:QA:QR:RO	0/0/0/0	48,0	0	48	44	0	1926	48	1/1	0,52	52	52	99	2075	0	0	1/1	0,44	44	44	99	1709	0	0	0/0	43,0	0	43	99	0	1715	43	0/0	35,0	0	35	89	0	1400	35	0/0	42,0	0	42	99	0	1693	42	0	0	0	0	0	unambiguous	0	0/0	FALSE	FALSE	FALSE	1	1
chr11	1192988	NA	G	A	2919.84	NA	0	0	4	0.285714	14	84	1X	217	217	1.26316	3.94093	11.6472	0	1	1	60	60	6	1	3.89935	0.940476	0.969925	0	0	0	0	3316	5171	133	45	3.94093	6.68384	39	1	40	3.42391	44	60	5.76954	73	snp	GT:AD:AO:DP:GQ:QA:QR:RO	0/0/0/0	30,0	0	30	17	0	1138	30	1/1	0,49	49	49	99	1958	0	0	1/1	0,35	35	35	99	1358	0	0	0/0	32,0	0	32	76	0	1250	32	0/0	25,0	0	25	55	0	999	25	0/0	46,0	0	46	99	0	1784	46	0	0	0	0	0	unambiguous	0	0/0	FALSE	FALSE	FALSE	1	1
chr11	1193054	NA	T	A	3255.14	NA	0	0	4	0.285714	14	93	1X	228	228	1.37778	4.15441	3.79846	0	1	1	60	60	6	1	1.23873	0.924731	0.977778	0	0	0	0	3704	5363	135	41	5.83555	4.95658	52	1	49	3.59403	44	68	3.02638	67	snp	GT:AD:AO:DP:GQ:QA:QR:RO	0/0/0/0	27,0	0	27	6	0	1084	27	1/1	0,67	67	67	99	2674	0	0	1/1	0,26	26	26	99	1030	0	0	0/0	41,0	0	41	96	0	1624	41	0/0	31,0	0	31	66	0	1222	31	0/0	36,0	0	36	81	0	1433	36	0	0	0	0	0	unambiguous	0	0/0	FALSE	FALSE	FALSE	1	1
chr11	1193081	NA	G	C	3184.23	NA	0	0	4	0.285714	14	92	1X	223	223	1.40458	3.86001	6.73993	0	1	1	60	60	6	1	1.6158	0.956522	0.961832	0	0	0	0	3628	5224	131	43	3.86001	3.02688	49	1	40	6.40913	52	61	4.35297	70	snp	GT:AD:AO:DP:GQ:QA:QR:RO	0/0/0/0	29,0	0	29	8	0	1185	29	1/1	0,67	67	67	99	2675	0	0	1/1	0,25	25	25	99	953	0	0	0/0	40,0	0	40	92	0	1618	40	0/0	28,0	0	28	56	0	1066	28	0/0	34,0	0	34	74	0	1355	34	0	0	0	0	0	unambiguous	0	0/0	FALSE	FALSE	FALSE	1	1
chr11	1193104	NA	T	C	3346.35	NA	0	0	4	0.285714	14	98	1X	231	231	1.47368	3.09893	6.68384	0	1	1	60	60	6	1	1.35071	0.918367	0.954887	0	0	0	0	3813	5211	133	46	3.80798	3.02663	52	1	50	3.09893	48	59	6.68384	74	snp	GT:AD:AO:DP:GQ:QA:QR:RO	0/0/0/0	32,0	0	32	7	0	1274	32	1/1	0,66	66	66	99	2602	0	0	1/1	0,32	32	32	99	1211	0	0	0/0	37,0	0	37	78	0	1466	37	0/0	28,0	0	28	51	0	1092	28	0/0	36,0	0	36	75	0	1379	36	0	0	0	0	0	unambiguous	0	0/0	FALSE	FALSE	FALSE	1	1
chr11	1193250	NA	C	A	2390.05	NA	0	0	4	0.285714	14	73	1X	192	192	1.22689	3.04005	14.4151	0	1	1	60.137	60	6	1	2.00206	0.931507	0.983193	0	0	0	0	2719	4634	119	34	3.75395	6.09416	39	1	33	4.46786	40	71	12.6633	48	snp	GT:AD:AO:DP:GQ:QA:QR:RO	0/0/0/0	20,0	0	20	9	0	785	20	1/1	0,39	39	39	99	1507	0	0	1/1	0,34	34	34	99	1212	0	0	0/0	40,0	0	40	99	0	1524	40	0/0	27,0	0	27	66	0	1074	27	0/0	32,0	0	32	81	0	1251	32	0.137	0	0	0	0	unambiguous	0	0/0	FALSE	FALSE	FALSE	1	1
chr11	1193258	NA	G	A	2761.6	NA	0	0	4	0.285714	14	82	1X	205	205	1.33333	3.434	14.0442	0	1	1	60.122	60	6	1	1.56594	0.914634	0.98374	0	0	0	0	3142	4791	123	40	3.11623	5.99387	42	1	43	3.434	39	67	5.14646	56	snp	GT:AD:AO:DP:GQ:QA:QR:RO	0/0/0/0	24,0	0	24	8	0	955	24	1/1	0,42	42	42	99	1677	0	0	1/1	0,40	40	40	99	1465	0	0	0/0	44,0	0	44	99	0	1683	44	0/0	27,0	0	27	59	0	1050	27	0/0	28,0	0	28	62	0	1103	28	0.122	0	0	0	0	unambiguous	0	0/0	FALSE	FALSE	FALSE	1	1
chr11	1193401	NA	T	A	1674.63	NA	0.510204	3.05462	3	0.214286	14	55	1X	205	205	1.25397	3.99733	5.09491	0	1	1	60.5455	60	6	1	6.81679	0.890909	0.973333	0	0	0	0	2080	5949	150	23	6.20829	6.71628	32	1	23	6.20829	32	78	3.53145	72	snp	GT:AD:AO:DP:GQ:QA:QR:RO	0/0/0/0	29,0	0	29	30	0	1162	29	0/1	24,25	25	49	99	943	935	24	1/1	0,30	30	30	99	1137	0	0	0/0	29,0	0	29	81	0	1152	29	0/0	39,0	0	39	99	0	1574	39	0/0	29,0	0	29	81	0	1126	29	0.545499999999997	0	0	0	0	ambiguous	0	0/0	FALSE	FALSE	FALSE	1	0.5102040816326531
chr11	1193585	NA	A	T	1923.17	NA	0.474576	3.34154	3	0.214286	14	62	1X	239	239	1.27397	3.57068	3.02257	0	1	1	60	60	6	1	8.8148	0.935484	0.983051	0	0	0	0	2405	6957	177	39	11.9764	3.61144	23	1	22	14.358	40	98	7.43912	79	snp	GT:AD:AO:DP:GQ:QA:QR:RO	0/0/0/0	34,0	0	34	38	0	1331	34	0/1	31,28	28	59	99	1112	1189	31	1/1	0,34	34	34	99	1293	0	0	0/0	40,0	0	40	99	0	1554	40	0/0	29,0	0	29	83	0	1150	29	0/0	43,0	0	43	99	0	1733	43	0	0	0	0	0	ambiguous	0	0/0	FALSE	FALSE	FALSE	1	0.4745762711864407
chr11	1193594	NA	C	T	1898.02	NA	0.433333	5.32654	3	0.214286	14	62	1X	232	232	1.41176	3.57068	3.47014	0	1	1	60	60	6	1	8.43531	0.935484	0.976471	0	0	0	0	2378	6615	170	37	8.05372	3.0103	25	1	22	14.358	40	95	8.11965	75	snp	GT:AD:AO:DP:GQ:QA:QR:RO	0/0/0/0	35,0	0	35	37	0	1398	35	0/1	34,26	26	60	99	1005	1319	34	1/1	0,36	36	36	99	1373	0	0	0/0	32,0	0	32	89	0	1249	32	0/0	28,0	0	28	77	0	1081	28	0/0	41,0	0	41	99	0	1568	41	0	0	0	0	0	ambiguous	0	0/0	FALSE	FALSE	FALSE	1	0.43333333333333335
chr11	1194250	NA	A	C	2327.84	NA	0.55102	4.11819	3	0.214286	14	74	1X	233	233	1.17757	4.88833	3.02396	0	1	1	60	60	6	1	5.37313	0.918919	0.955975	0	0	0	0	2851	6403	159	38	3.12768	10.2349	36	1	35	3.47981	39	64	16.1347	95	snp	GT:AD:AO:DP:GQ:QA:QR:RO	0/0/0/0	39,0	0	39	23	0	1579	39	0/1	22,27	27	49	99	1070	893	22	1/1	0,46	46	46	99	1756	0	0	0/0	43,0	0	43	99	0	1710	43	0/0	25,0	0	25	50	0	999	25	0/0	30,1	1	31	44	25	1222	30	0	0	1	0	0	ambiguous	0.03225806451612903	0/0	FALSE	FALSE	FALSE	1	0.5510204081632653
chr11	1194320	NA	G	T	2098.83	NA	0.576923	5.68288	3	0.214286	14	66	1X	228	228	1.25714	7.74806	6.08314	0	1	1.5	60	60	6	1	8.82531	0.909091	0.955975	0	0	0	0	2580	6284	159	40	9.45891	4.6628	26	1	27	7.74806	39	78	3.13321	81	snp	GT:AD:AO:DP:GQ:QA:QR:RO	0/0/0/0	44,0	0	45	38	0	1772	44	0/1	20,30	30	52	99	1160	789	20	1/1	0,36	36	36	99	1420	0	0	0/0	42,0	0	42	99	0	1656	42	0/0	24,0	0	24	56	0	931	24	0/0	29,0	0	29	71	0	1136	29	0	0	0	0	0	ambiguous	0	0/0	FALSE	FALSE	FALSE	1	0.5769230769230769
chr11	1194381	NA	C	T	1235.58	NA	0.551724	3.68421	3	0.214286	14	38	1X	187	187	0.75	3.0103	3.14146	0	1	1	59.7895	60	6	1	14.3597	0.868421	0.939597	0	0	0	0	1516	5784	149	24	8.7247	4.19076	14	1	23	6.66752	15	79	4.19076	70	snp	GT:AD:AO:DP:GQ:QA:QR:RO	0/0/0/0	49,0	0	49	75	0	1922	49	0/1	13,16	16	29	99	639	529	13	1/1	0,22	22	22	77	877	0	0	0/0	37,0	0	37	99	0	1382	37	0/0	16,0	0	16	62	0	629	16	0/0	34,0	0	34	99	0	1322	34	0.210500000000003	0	0	0	0	ambiguous	0	0/0	FALSE	FALSE	FALSE	1	0.5517241379310345
chr11	1195870	NA	A	C	3737.63	NA	0	0	4	0.285714	14	109	1X	249	249	1.55714	7.4927	3.56868	0	1	1	60	60	6	1	3.37352	0.926606	0.964286	0	0	0	0	4287	5510	140	40	19.7645	3.25847	69	1	54	3.03022	55	61	8.03571	79	snp	GT:AD:AO:DP:GQ:QA:QR:RO	0/0/0/0	45,0	0	45	15	0	1751	45	1/1	0,70	70	70	99	2732	0	0	1/1	0,39	39	39	99	1555	0	0	0/0	25,0	0	25	34	0	1004	25	0/0	35,0	0	35	64	0	1373	35	0/0	35,0	0	35	64	0	1382	35	0	0	0	0	0	unambiguous	0	0/0	FALSE	FALSE	FALSE	1	1
chr11	1197163	NA	G	A	3746.95	NA	0	0	4	0.285714	14	109	1X	240	240	1.66412	3.1896	6.73993	0	1	1	60	60	6	1	1.84991	0.899083	0.923664	0	0	0	0	4289	5210	131	53	3.1896	3.02688	56	1	62	7.4927	47	78	13.3704	53	snp	GT:AD:AO:DP:GQ:QA:QR:RO	0/0/0/0	43,0	0	43	9	0	1736	43	1/1	0,69	69	69	99	2702	0	0	1/1	0,40	40	40	99	1587	0	0	0/0	42,0	0	42	82	0	1650	42	0/0	19,0	0	19	12	0	743	19	0/0	27,0	0	27	36	0	1081	27	0	0	0	0	0	unambiguous	0	0/0	FALSE	FALSE	FALSE	1	1
chr11	1197584	NA	C	G	2757.86	NA	0.455882	4.1599	3	0.214286	14	88	1X	246	246	2.06612	7.84676	3.88988	0	1	1	60	60	6	1	0.674904	0.795455	0.974684	0	0	0	0	3404	6270	158	44	3.0103	3.0103	44	1	43	3.109	45	76	3.50507	82	snp	GT:AD:AO:DP:GQ:QA:QR:RO	0/0/0/0	38,0	0	38	5	0	1533	38	0/1	37,31	31	68	99	1203	1449	37	1/1	0,57	57	57	99	2201	0	0	0/0	29,0	0	29	45	0	1149	29	0/0	22,0	0	22	23	0	860	22	0/0	32,0	0	32	54	0	1279	32	0	0	0	0	0	ambiguous	0	0/0	FALSE	FALSE	FALSE	1	0.45588235294117646
chr11	1197624	NA	C	T	2471.99	NA	0.435484	5.25182	3	0.214286	14	81	1X	236	236	1.93333	3.25157	14.7923	0	1	1	60	59.9613	6	1	1.5397	0.740741	0.967742	0	0	0	0	3048	6169	155	38	3.68051	3.13639	43	1	42	3.25157	39	74	3.69677	81	snp	GT:AD:AO:DP:GQ:QA:QR:RO	0/0/0/0	35,0	0	35	8	0	1426	35	0/1	35,27	27	62	99	1058	1406	35	1/1	0,54	54	54	99	1990	0	0	0/0	33,0	0	33	63	0	1300	33	0/0	18,0	0	18	18	0	721	18	0/0	34,0	0	34	66	0	1316	34	0.0386999999999986	0	0	0	0	ambiguous	0	0/0	FALSE	FALSE	FALSE	1	0.43548387096774194
chr11	1198956	NA	C	T	2243.61	NA	0.479452	3.27802	3	0.214286	14	75	1X	241	241	1.76562	3.27088	13.2659	0	1	1	60	59.9518	6	1	7.76639	0.866667	0.981928	0	0	0	0	2818	6477	166	33	5.35549	3.06262	42	1	31	7.90335	44	69	13.2659	97	snp	GT:AD:AO:DP:GQ:QA:QR:RO	0/0/0/0	47,0	0	47	34	0	1834	47	0/1	38,35	35	73	99	1316	1492	38	1/1	0,40	40	40	99	1502	0	0	0/0	20,0	0	20	35	0	763	20	0/0	26,0	0	26	53	0	1009	26	0/0	35,0	0	35	80	0	1379	35	0.0482000000000014	0	0	0	0	ambiguous	0	0/0	FALSE	FALSE	FALSE	1	0.4794520547945205
chr11	1198985	NA	C	A	2268.56	NA	0.439394	5.11597	3	0.214286	14	72	1X	226	226	1.86325	4.09604	3.0103	0	1	1	60	59.9481	6	1	5.75962	0.847222	0.987013	0	0	0	0	2828	6051	154	36	3.0103	5.77399	36	1	27	12.7819	45	65	11.1322	89	snp	GT:AD:AO:DP:GQ:QA:QR:RO	0/0/0/0	41,0	0	41	25	0	1620	41	0/1	37,29	29	66	99	1168	1456	37	1/1	0,43	43	43	99	1660	0	0	0/0	24,0	0	24	46	0	932	24	0/0	26,0	0	26	52	0	1036	26	0/0	26,0	0	26	52	0	1007	26	0.0519000000000034	0	0	0	0	ambiguous	0	0/0	FALSE	FALSE	FALSE	1	0.4393939393939394
chr11	1198993	NA	T	C	2449.67	NA	0.469697	3.53672	3	0.214286	14	77	1X	225	225	1.9823	4.39215	6.76636	0	1	1	60	59.9459	6	1	4.6124	0.844156	0.986486	0	0	0	0	3052	5775	148	41	3.71532	3.5385	36	1	27	17.9286	50	61	12.9286	87	snp	GT:AD:AO:DP:GQ:QA:QR:RO	0/0/0/0	44,0	0	44	20	0	1708	44	0/1	35,31	31	66	99	1254	1370	35	1/1	0,46	46	46	99	1798	0	0	0/0	21,0	0	21	28	0	822	21	0/0	22,0	0	22	31	0	862	22	0/0	26,0	0	26	43	0	1013	26	0.0540999999999983	0	0	0	0	ambiguous	0	0/0	FALSE	FALSE	FALSE	1	0.4696969696969697
chr11	1199112	NA	C	T	1866.2	NA	0.457627	3.93042	3	0.214286	14	59	1X	218	218	1.43307	3.34154	3.35173	0	1	1	60	60	6	1	9.68836	0.881356	0.962264	0	0	0	0	2322	6236	159	27	3.93042	3.02396	32	1	29	3.0471	30	83	3.6795	76	snp	GT:AD:AO:DP:GQ:QA:QR:RO	0/0/0/0	40,0	0	40	42	0	1538	40	0/1	32,27	27	59	99	1073	1278	32	1/1	0,32	32	32	99	1249	0	0	0/0	30,0	0	30	82	0	1196	30	0/0	23,0	0	23	61	0	882	23	0/0	34,0	0	34	94	0	1342	34	0	0	0	0	0	ambiguous	0	0/0	FALSE	FALSE	FALSE	1	0.4576271186440678
chr11	1199118	NA	G	C	2018.05	NA	0.442623	4.7546	3	0.214286	14	63	1X	223	223	1.53968	3.32051	3.49888	0	1	1	60	60	6	1	9.2083	0.84127	0.95625	0	0	0	0	2502	6222	160	30	3.32051	3.0103	33	1	32	3.04477	31	83	3.49888	77	snp	GT:AD:AO:DP:GQ:QA:QR:RO	0/0/0/0	42,0	0	42	40	0	1650	42	0/1	34,27	27	61	99	1077	1326	34	1/1	0,36	36	36	99	1425	0	0	0/0	28,0	0	28	72	0	1088	28	0/0	23,0	0	23	57	0	887	23	0/0	33,0	0	33	87	0	1271	33	0	0	0	0	0	ambiguous	0	0/0	FALSE	FALSE	FALSE	1	0.4426229508196721
chr11	1199859	NA	G	A	1811.14	NA	0.510204	3.05462	3	0.214286	14	58	1X	191	191	1.50459	5.40641	3.15724	0	1	1	60	60	6	1	7.08105	0.87931	0.984962	0	0	0	0	2243	5280	133	25	5.40641	3.81032	33	1	32	4.35811	26	75	7.72876	58	snp	GT:AD:AO:DP:GQ:QA:QR:RO	0/0/0/0	46,0	0	46	40	0	1832	46	0/1	24,25	25	49	99	990	938	24	1/1	0,33	33	33	99	1253	0	0	0/0	22,0	0	22	49	0	898	22	0/0	16,0	0	16	31	0	648	16	0/0	25,0	0	25	58	0	964	25	0	0	0	0	0	ambiguous	0	0/0	FALSE	FALSE	FALSE	1	0.5102040816326531
chr11	1201538	NA	A	C	2377.78	NA	0.442623	4.7546	3	0.214286	14	73	1X	237	237	1.64615	3.04005	6.39992	0	1	1	60	60	6	1	6.42504	0.876712	0.981707	0	0	0	0	2922	6498	164	35	3.27802	3.48696	38	1	30	8.03741	43	81	3.06326	83	snp	GT:AD:AO:DP:GQ:QA:QR:RO	0/0/0/0	41,0	0	41	28	0	1594	41	0/1	34,27	27	61	99	1086	1361	34	1/1	0,46	46	46	99	1836	0	0	0/0	32,0	0	32	73	0	1264	32	0/0	32,0	0	32	73	0	1277	32	0/0	25,0	0	25	52	0	1002	25	0	0	0	0	0	ambiguous	0	0/0	FALSE	FALSE	FALSE	1	0.4426229508196721
chr11	1201555	NA	C	T	2455.48	NA	0.476923	3.31097	3	0.214286	14	78	1X	240	240	1.75	7.01917	3.49285	0	1	1	60	60	6	1	3.93297	0.871795	0.987654	0	0	0	0	3059	6295	162	50	16.4846	4.35072	28	1	29	14.1461	49	82	3.06392	80	snp	GT:AD:AO:DP:GQ:QA:QR:RO	0/0/0/0	38,0	0	38	17	0	1464	38	0/1	34,31	31	65	99	1240	1331	34	1/1	0,47	47	47	99	1819	0	0	0/0	29,0	0	29	57	0	1137	29	0/0	33,0	0	33	69	0	1258	33	0/0	28,0	0	28	54	0	1105	28	0	0	0	0	0	ambiguous	0	0/0	FALSE	FALSE	FALSE	1	0.47692307692307695
chr11	1202016	NA	C	G	3568.15	NA	0	0	4	0.285714	14	105	1X	246	246	1.48936	5.51266	3.0257	0	1	1	60	60	6	1	4.08377	0.885714	0.978723	0	0	0	0	4087	5575	141	44	8.98702	3.39531	61	1	41	13.9504	64	64	5.61299	77	snp	GT:AD:AO:DP:GQ:QA:QR:RO	0/0/0/0	44,0	0	44	18	0	1730	44	1/1	0,71	71	71	99	2779	0	0	1/1	0,34	34	34	99	1308	0	0	0/0	32,0	0	32	59	0	1267	32	0/0	31,0	0	31	56	0	1209	31	0/0	34,0	0	34	65	0	1369	34	0	0	0	0	0	unambiguous	0	0/0	FALSE	FALSE	FALSE	1	1
chr11	1211505	NA	A	G	1936.7	NA	0.581395	5.48477	3	0.214286	14	61	1X	185	185	1.49057	3.90025	3.08035	0	1	1	59.7213	60	6	1	3.76336	0.918033	0.951613	0	0	0	0	2372	4931	124	27	4.7546	3.64073	34	1	28	3.90025	33	68	5.53201	56	snp	GT:AD:AO:DP:GQ:QA:QR:RO	0/0/0/0	33,0	0	33	16	0	1300	33	0/1	18,25	25	43	99	999	717	18	1/1	0,36	36	36	99	1373	0	0	0/0	33,0	0	33	75	0	1299	33	0/0	16,0	0	16	23	0	639	16	0/0	24,0	0	24	47	0	976	24	0.278700000000001	0	0	0	0	ambiguous	0	0/0	FALSE	FALSE	FALSE	1	0.5813953488372093
chr11	1211763	NA	C	A	2276.1	NA	0.576271	5.99147	3	0.214286	14	73	1X	229	229	1.49618	16.1284	3.36054	0	1	1	60	59.9935	6	1	7.00566	0.90411	0.974194	0	0	0	0	2834	6152	155	41	5.41974	3.36054	32	1	47	16.1284	26	79	3.13639	76	snp	GT:AD:AO:DP:GQ:QA:QR:RO	0/0/0/0	46,0	0	46	30	0	1851	46	0/1	25,34	34	59	99	1310	989	25	1/1	0,39	39	39	99	1524	0	0	0/0	29,0	0	29	60	0	1117	29	0/0	22,0	0	22	39	0	877	22	0/0	33,0	0	34	72	0	1318	33	0.00650000000000261	0	0	0	0	ambiguous	0	0/0	FALSE	FALSE	FALSE	1	0.576271186440678
chr11	1214018	NA	C	T	1633.18	NA	0.464286	3.63072	3	0.214286	14	54	1X	199	199	1.46087	4.45795	3.02528	0	1	1	60	60	6	1	9.21706	0.907407	0.958621	0	0	0	0	2057	5731	145	31	5.5839	3.74411	23	1	31	5.5839	23	71	3.14508	74	snp	GT:AD:AO:DP:GQ:QA:QR:RO	0/0/0/0	38,0	0	38	40	0	1499	38	0/1	30,26	26	56	99	983	1222	30	1/1	0,28	28	28	99	1074	0	0	0/0	30,0	0	30	83	0	1179	30	0/0	23,0	0	23	62	0	884	23	0/0	24,0	0	24	65	0	947	24	0	0	0	0	0	ambiguous	0	0/0	FALSE	FALSE	FALSE	1	0.4642857142857143
chr11	1214628	NA	G	T	1967.73	NA	0.419355	6.51267	3	0.214286	14	65	1X	240	240	1.45324	4.64726	4.51172	0	1	1	60	60	6	1	9.77491	0.984615	0.988571	0	0	0	0	2452	6749	175	38	7.05258	4.51172	27	1	32	3.04371	33	104	16.5231	71	snp	GT:AD:AO:DP:GQ:QA:QR:RO	0/0/0/0	41,0	0	41	42	0	1601	41	0/1	36,26	26	62	99	912	1365	36	1/1	0,39	39	39	99	1540	0	0	0/0	35,0	0	35	97	0	1337	35	0/0	32,0	0	32	88	0	1233	32	0/0	31,0	0	31	85	0	1213	31	0	0	0	0	0	ambiguous	0	0/0	FALSE	FALSE	FALSE	1	0.41935483870967744
chr11	1215515	NA	T	C	1350.46	NA	0.512195	3.06326	3	0.214286	14	46	1X	191	191	1.056	3.19912	9.61457	0	1	1	60.2174	60	6	1	12.6692	0.847826	0.972414	0	0	0	0	1688	5372	145	29	9.80795	3.38469	17	1	27	6.03148	19	81	7.33827	64	snp	GT:AD:AO:DP:GQ:QA:QR:RO	0/0/0/0	42,0	0	42	55	0	1575	42	0/1	20,21	21	41	99	742	720	20	1/1	0,25	25	25	99	946	0	0	0/0	35,0	0	35	99	0	1288	35	0/0	19,0	0	19	60	0	685	19	0/0	29,0	0	29	90	0	1104	29	0.217399999999998	0	0	0	0	ambiguous	0	0/0	FALSE	FALSE	FALSE	1	0.5121951219512195
chr11	1215532	NA	A	G	2048.5	NA	0	0	4	0.285714	14	65	1X	199	199	0.970149	3.04371	3.0103	0	1	1	60.0923	60	6	1	12.272	0.907692	0.977612	0	0	0	0	2325	5217	134	35	3.84548	7.15878	30	1	37	5.71629	28	78	10.8535	56	snp	GT:AD:AO:DP:GQ:QA:QR:RO	0/0/0/0	44,0	0	44	53	0	1721	44	1/1	0,43	43	43	99	1518	0	0	1/1	0,22	22	22	92	807	0	0	0/0	38,0	0	38	99	0	1480	38	0/0	21,0	0	21	62	0	813	21	0/0	31,0	0	31	92	0	1203	31	0.0923000000000016	0	0	0	0	unambiguous	0	0/0	FALSE	FALSE	FALSE	1	1
chr11	1215549	NA	T	C	1294.98	NA	0.434783	4.70971	3	0.214286	14	42	1X	196	196	1.0625	3.83753	3.23591	0	1	1	59.9048	60	6	1	15.2531	0.809524	0.987013	0	0	0	0	1633	5908	154	23	3.83753	3.91273	19	1	24	4.87156	18	88	9.83493	66	snp	GT:AD:AO:DP:GQ:QA:QR:RO	0/0/0/0	44,0	0	44	66	0	1688	44	0/1	26,20	20	46	99	773	963	26	1/1	0,22	22	22	82	860	0	0	0/0	36,0	0	36	99	0	1447	36	0/0	21,0	0	21	74	0	789	21	0/0	27,0	0	27	93	0	1021	27	0.0951999999999984	0	0	0	0	ambiguous	0	0/0	FALSE	FALSE	FALSE	1	0.43478260869565216
chr11	1215635	NA	T	A	1591.96	NA	0	0	4	0.285714	14	47	1X	203	203	0.602564	3.42611	3.23302	0	1	1	59.7234	60	6	1	9.74302	0.978723	0.974359	0	0	0	0	1821	6145	156	18	8.60069	5.01474	29	1	22	3.42611	25	80	3.23302	76	snp	GT:AD:AO:DP:GQ:QA:QR:RO	0/0/0/0	51,0	0	51	90	0	2035	51	1/1	0,31	31	31	87	1227	0	0	1/1	0,16	16	16	42	594	0	0	0/0	46,0	0	46	99	0	1775	46	0/0	28,0	0	28	99	0	1113	28	0/0	31,0	0	31	99	0	1222	31	0.276600000000002	0	0	0	0	unambiguous	0	0/0	FALSE	FALSE	FALSE	1	1
chr11	1215704	NA	C	T	1875.68	NA	0.481481	3.17115	3	0.214286	14	61	1X	255	255	1.07229	4.7546	4.62211	0	1	1	60	60	6	1	14.7503	0.852459	0.969072	0	0	0	0	2329	7699	194	20	18.709	3.18939	41	1	27	4.7546	34	94	3.41325	100	snp	GT:AD:AO:DP:GQ:QA:QR:RO	0/0/0/0	48,0	0	48	64	0	1908	48	0/1	28,26	26	54	99	990	1127	28	1/1	0,35	35	35	99	1339	0	0	0/0	49,0	0	49	99	0	1920	49	0/0	34,0	0	34	99	0	1346	34	0/0	35,0	0	35	99	0	1398	35	0	0	0	0	0	ambiguous	0	0/0	FALSE	FALSE	FALSE	1	0.48148148148148145
chr11	1215742	NA	G	A	2175.94	NA	0.483871	3.15039	3	0.214286	14	71	1X	267	267	1.2561	3.04088	10.4997	0	1	1	60	60	6	1	11.7764	0.901408	0.964286	0	0	0	0	2683	7759	196	41	6.71098	5.18177	30	1	32	4.50892	39	88	7.44188	108	snp	GT:AD:AO:DP:GQ:QA:QR:RO	0/0/0/0	47,0	0	47	51	0	1871	47	0/1	32,30	30	62	99	1113	1283	32	1/1	0,41	41	41	99	1570	0	0	0/0	49,0	0	49	99	0	1932	49	0/0	31,0	0	31	86	0	1212	31	0/0	37,0	0	37	99	0	1461	37	0	0	0	0	0	ambiguous	0	0/0	FALSE	FALSE	FALSE	1	0.4838709677419355
chr11	1215855	NA	T	C	3504.14	NA	0	0	4	0.285714	14	101	1X	247	247	1.38356	4.06379	3.06979	0	1	1	60	60	6	1	5.79083	0.930693	0.972603	0	0	0	0	4006	5820	146	61	12.4917	4.49761	40	1	39	14.3837	62	62	10.2089	84	snp	GT:AD:AO:DP:GQ:QA:QR:RO	0/0/0/0	45,0	0	45	25	0	1801	45	1/1	0,68	68	68	99	2714	0	0	1/1	0,33	33	33	99	1292	0	0	0/0	36,0	0	36	77	0	1452	36	0/0	37,0	0	37	80	0	1468	37	0/0	28,0	0	28	53	0	1099	28	0	0	0	0	0	unambiguous	0	0/0	FALSE	FALSE	FALSE	1	1
chr11	1215959	NA	C	T	1714.87	NA	0.5	3.0103	3	0.214286	14	55	1X	214	214	1.26718	4.94488	4.11652	0	1	1	60	60	6	1	9.97604	0.8	0.968553	0	0	0	0	2145	6269	159	22	7.78754	7.9405	33	1	28	3.04978	27	86	5.31834	73	snp	GT:AD:AO:DP:GQ:QA:QR:RO	0/0/0/0	37,0	0	37	43	0	1436	37	0/1	28,28	28	56	99	1109	1063	28	1/1	0,27	27	27	99	1036	0	0	0/0	31,0	0	31	90	0	1250	31	0/0	36,0	0	36	99	0	1454	36	0/0	27,0	0	27	78	0	1066	27	0	0	0	0	0	ambiguous	0	0/0	FALSE	FALSE	FALSE	1	0.5
chr11	1215967	NA	G	T	2811.66	NA	0	0	4	0.285714	14	83	1X	212	212	1.09901	4.29225	4.37378	0	1	1	60	60	6	1	5.65029	0.86747	0.968992	0	0	0	0	3226	5066	129	36	6.17594	9.08706	47	1	48	7.43173	35	63	3.1618	66	snp	GT:AD:AO:DP:GQ:QA:QR:RO	0/0/0/0	36,0	0	36	25	0	1423	36	1/1	0,54	54	54	99	2116	0	0	1/1	0,28	28	28	99	1086	0	0	0/0	28,1	1	29	44	24	1076	28	0/0	37,0	0	37	91	0	1466	37	0/0	28,0	0	28	64	0	1101	28	0	0	0	1	0	unambiguous	0	0/0	FALSE	FALSE	FALSE	1	1
chr11	1216084	NA	C	T	1890.36	NA	0	0	4	0.285714	14	55	1X	183	183	0.859375	3.36563	3.28173	0	1	1	59.7455	60	6	1	13.3269	0.890909	0.953125	0	0	0	0	2151	4920	128	29	3.36563	5.45321	26	1	20	11.8936	35	66	3.28173	62	snp	GT:AD:AO:DP:GQ:QA:QR:RO	0/0/0/0	45,0	0	45	61	0	1757	45	1/1	0,41	41	41	99	1614	0	0	1/1	0,14	14	14	58	537	0	0	0/0	31,0	0	31	99	0	1199	31	0/0	28,0	0	28	90	0	1075	28	0/0	24,0	0	24	78	0	889	24	0.2545	0	0	0	0	unambiguous	0	0/0	FALSE	FALSE	FALSE	1	1
chr11	1216102	NA	T	C	2291.24	NA	0	0	4	0.285714	14	66	1X	205	205	0.94964	6.30041	4.27569	0	1	1	59.7879	59.9065	6	1	12.8633	0.893939	0.94964	0	0	0	0	2614	5543	139	40	9.45891	3.1509	26	1	24	13.6703	42	71	3.1509	68	snp	GT:AD:AO:DP:GQ:QA:QR:RO	0/0/0/0	45,0	0	45	56	0	1805	45	1/1	0,52	52	52	99	2056	0	0	1/1	0,14	14	14	67	558	0	0	0/0	37,0	0	37	99	0	1481	37	0/0	31,0	0	31	93	0	1224	31	0/0	26,0	0	26	78	0	1033	26	0.118600000000001	0	0	0	0	unambiguous	0	0/0	FALSE	FALSE	FALSE	1	1
chr11	1216279	NA	A	T	2958.1	NA	0	0	4	0.285714	14	85	1X	211	211	1.34921	12.2327	3.63072	0	1	1	60	60	6	1	7.5416	0.847059	0.97619	0	0	0	0	3383	4996	126	51	10.3933	3.28604	34	1	46	4.26209	39	53	9.90386	73	snp	GT:AD:AO:DP:GQ:QA:QR:RO	0/0/0/0	46,0	0	46	33	0	1789	46	1/1	0,55	55	55	99	2170	0	0	1/1	0,30	30	30	99	1213	0	0	0/0	29,0	0	29	63	0	1164	29	0/0	25,0	0	25	51	0	1007	25	0/0	26,0	0	26	54	0	1036	26	0	0	0	0	0	unambiguous	0	0/0	FALSE	FALSE	FALSE	1	1
chr11	1216365	NA	T	A	3438.32	NA	0	0	4	0.285714	14	101	1X	233	233	1.5303	7.84774	14.1309	0	1	1	59.4851	60	6	1	4.89115	0.930693	0.977273	0	0	0	0	3945	5194	132	39	14.3837	3.27351	62	1	53	3.54779	48	55	10.9724	77	snp	GT:AD:AO:DP:GQ:QA:QR:RO	0/0/0/0	47,0	0	47	21	0	1874	47	1/1	0,71	71	71	99	2779	0	0	1/1	0,30	30	30	99	1166	0	0	0/0	34,0	0	34	65	0	1324	34	0/0	22,0	0	22	29	0	851	22	0/0	29,0	0	29	50	0	1145	29	0.514899999999997	0	0	0	0	unambiguous	0	0/0	FALSE	FALSE	FALSE	1	1
chr11	1216390	NA	A	G	3393.26	NA	0	0	4	0.285714	14	100	1X	227	227	1.5748	3.0103	4.39525	0	1	1	59.48	60	6	1	4.01212	0.93	0.984252	0	0	0	0	3897	4917	127	37	17.6895	3.84811	63	1	53	3.79203	47	57	5.8999	70	snp	GT:AD:AO:DP:GQ:QA:QR:RO	0/0/0/0	45,0	0	45	18	0	1764	45	1/1	0,75	75	75	99	2913	0	0	1/1	0,25	25	25	99	984	0	0	0/0	32,0	0	32	58	0	1260	32	0/0	20,0	0	20	22	0	762	20	0/0	30,0	0	30	52	0	1131	30	0.520000000000003	0	0	0	0	unambiguous	0	0/0	FALSE	FALSE	FALSE	1	1
chr11	1216650	NA	A	C	2506.35	NA	0	0	4	0.285714	14	73	1X	209	209	1.07353	3.27802	3.0103	0	1	1	59.6164	60	6	1	8.97147	0.958904	0.963235	0	0	0	0	2859	5198	136	25	18.746	3.26577	48	1	41	5.41974	32	78	9.39698	58	snp	GT:AD:AO:DP:GQ:QA:QR:RO	0/0/0/0	38,0	0	38	39	0	1480	38	1/1	0,46	46	46	99	1842	0	0	1/1	0,27	27	27	99	1017	0	0	0/0	44,0	0	44	99	0	1648	44	0/0	21,0	0	21	55	0	792	21	0/0	33,0	0	33	91	0	1278	33	0.383600000000001	0	0	0	0	unambiguous	0	0/0	FALSE	FALSE	FALSE	1	1
chr11	1216697	NA	A	C	2643	NA	0	0	4	0.285714	14	77	1X	202	202	1.232	3.0385	3.16665	0	1	1	59.961	60	6	1	6.05688	0.896104	0.96	0	0	0	0	3003	4829	125	42	4.39215	3.44459	35	1	41	3.71532	36	68	5.11229	57	snp	GT:AD:AO:DP:GQ:QA:QR:RO	0/0/0/0	35,0	0	35	26	0	1350	35	1/1	0,48	48	48	99	1909	0	0	1/1	0,29	29	29	99	1094	0	0	0/0	37,0	0	37	94	0	1440	37	0/0	22,0	0	22	49	0	805	22	0/0	31,0	0	31	76	0	1234	31	0.0390000000000015	0	0	0	0	unambiguous	0	0/0	FALSE	FALSE	FALSE	1	1
chr11	1216707	NA	G	A	2948.03	NA	0	0	4	0.285714	14	85	1X	219	219	1.26866	3.24022	4.04742	0	1	1	59.7529	60	6	1	6.65839	0.917647	0.970149	0	0	0	0	3349	5247	134	46	4.26209	3.0103	39	1	46	4.26209	39	72	4.6308	62	snp	GT:AD:AO:DP:GQ:QA:QR:RO	0/0/0/0	40,0	0	40	29	0	1588	40	1/1	0,54	54	54	99	2145	0	0	1/1	0,31	31	31	99	1204	0	0	0/0	36,0	0	36	87	0	1398	36	0/0	26,0	0	26	57	0	1016	26	0/0	32,0	0	32	75	0	1245	32	0.247100000000003	0	0	0	0	unambiguous	0	0/0	FALSE	FALSE	FALSE	1	1
chr11	1216750	NA	G	T	2007.62	NA	0.464286	3.63072	3	0.214286	14	63	1X	229	229	1.36765	3.32051	3.0103	0	1	1	60	60	6	1	8.91712	0.873016	0.981928	0	0	0	0	2473	6509	166	28	4.69922	11.8532	35	1	33	3.32051	30	91	6.35908	75	snp	GT:AD:AO:DP:GQ:QA:QR:RO	0/0/0/0	39,0	0	39	39	0	1564	39	0/1	30,26	26	56	99	1036	1155	30	1/1	0,37	37	37	99	1437	0	0	0/0	37,0	0	37	99	0	1441	37	0/0	29,0	0	29	77	0	1118	29	0/0	31,0	0	31	83	0	1231	31	0	0	0	0	0	ambiguous	0	0/0	FALSE	FALSE	FALSE	1	0.4642857142857143
chr11	1216774	NA	G	A	1917.42	NA	0.442308	4.51363	3	0.214286	14	60	1X	220	220	1.35878	3.0103	3.06459	0	1	1	60	60	6	1	7.76989	0.8	0.975	0	0	0	0	2366	6148	160	22	12.2752	5.67035	38	1	28	3.58936	32	80	3.0103	80	snp	GT:AD:AO:DP:GQ:QA:QR:RO	0/0/0/0	34,0	0	34	34	0	1333	34	0/1	29,23	23	52	99	908	1093	29	1/1	0,37	37	37	99	1458	0	0	0/0	36,0	0	36	99	0	1386	36	0/0	28,0	0	28	76	0	1013	28	0/0	33,0	0	33	91	0	1323	33	0	0	0	0	0	ambiguous	0	0/0	FALSE	FALSE	FALSE	1	0.4423076923076923
chr11	1216974	NA	T	C	2193.62	NA	0	0	4	0.285714	14	70	1X	209	209	1.00719	9.09042	7.52509	0	1	1	60	60	6	1	7.08016	0.842857	0.978417	0	0	0	0	2493	5459	139	37	3.50664	3.40085	33	1	37	3.50664	33	74	4.27569	65	snp	GT:AD:AO:DP:GQ:QA:QR:RO	0/0/0/0	28,0	0	28	31	0	1094	28	1/1	0,40	40	40	99	1437	0	0	1/1	0,30	30	30	99	1056	0	0	0/0	40,0	0	40	99	0	1594	40	0/0	31,0	0	31	89	0	1206	31	0/0	40,0	0	40	99	0	1565	40	0	0	0	0	0	unambiguous	0	0/0	FALSE	FALSE	FALSE	1	1
chr11	1216983	NA	A	G	2366.9	NA	0	0	4	0.285714	14	71	1X	222	222	0.940397	14.0512	9.35215	0	1	1	60	60	6	1	9.84744	0.84507	0.97351	0	0	0	0	2688	6098	151	34	3.28556	5.44062	37	1	34	3.28556	37	78	3.36982	73	snp	GT:AD:AO:DP:GQ:QA:QR:RO	0/0/0/0	34,0	0	34	43	0	1359	34	1/1	0,42	42	42	99	1587	0	0	1/1	0,29	29	29	99	1101	0	0	0/0	41,0	0	41	99	0	1677	41	0/0	37,0	0	37	99	0	1493	37	0/0	39,0	0	39	99	0	1569	39	0	0	0	0	0	unambiguous	0	0/0	FALSE	FALSE	FALSE	1	1
chr11	1216988	NA	C	T	1624.88	NA	0.5	3.0103	3	0.214286	14	51	1X	223	223	0.953642	10.206	5.48477	0	1	1	60	60	6	1	11.2151	0.784314	0.976744	0	0	0	0	1994	6742	172	27	3.3935	3.81829	24	1	24	3.3935	27	91	4.27278	81	snp	GT:AD:AO:DP:GQ:QA:QR:RO	0/0/0/0	33,0	0	33	49	0	1309	33	0/1	21,21	21	42	99	822	769	21	1/1	0,30	30	30	99	1172	0	0	0/0	41,0	0	41	99	0	1629	41	0/0	37,0	0	37	99	0	1456	37	0/0	40,0	0	40	99	0	1579	40	0	0	0	0	0	ambiguous	0	0/0	FALSE	FALSE	FALSE	1	0.5
chr11	1217016	NA	A	G	1761.98	NA	0.534884	3.46479	3	0.214286	14	55	1X	223	223	1.01351	3.99733	5.54368	0	1	1	59.8	60	6	1	9.97079	0.781818	0.970238	0	0	0	0	2153	6600	168	32	6.20829	5.54368	23	1	23	6.20829	32	78	4.87156	90	snp	GT:AD:AO:DP:GQ:QA:QR:RO	0/0/0/0	34,0	0	34	43	0	1339	34	0/1	20,23	23	43	99	907	759	20	1/1	0,32	32	32	99	1246	0	0	0/0	37,0	0	37	99	0	1468	37	0/0	35,0	0	35	99	0	1401	35	0/0	42,0	0	42	99	0	1633	42	0.200000000000003	0	0	0	0	ambiguous	0	0/0	FALSE	FALSE	FALSE	1	0.5348837209302325
chr11	1217029	NA	C	T	1526	NA	0	0	4	0.285714	14	46	1X	184	184	0.666667	3.76559	3.57677	0	1	1	59.3696	60	6	1	13.481	0.847826	0.963768	0	0	0	0	1753	5437	138	31	15.095	3.07324	15	1	20	4.70971	26	56	13.6474	82	snp	GT:AD:AO:DP:GQ:QA:QR:RO	0/0/0/0	32,0	0	32	59	0	1248	32	1/1	0,25	25	25	76	963	0	0	1/1	0,21	21	21	64	790	0	0	0/0	38,0	0	38	99	0	1514	38	0/0	33,0	0	33	99	0	1301	33	0/0	35,0	0	35	99	0	1374	35	0.630400000000002	0	0	0	0	unambiguous	0	0/0	FALSE	FALSE	FALSE	1	1
chr11	1217168	NA	C	T	1601.82	NA	0	0	4	0.285714	14	48	1X	173	173	0.768	4.6389	4.41741	0	1	1	59.4167	60	6	1	9.93891	0.833333	0.96	0	0	0	0	1833	4765	125	18	9.52472	8.03074	30	1	29	7.5342	19	58	4.41741	67	snp	GT:AD:AO:DP:GQ:QA:QR:RO	0/0/0/0	26,0	0	26	43	0	1000	26	1/1	0,18	18	18	62	712	0	0	1/1	0,30	30	30	99	1121	0	0	0/0	35,0	0	35	99	0	1326	35	0/0	30,0	0	30	99	0	1141	30	0/0	34,0	0	34	99	0	1298	34	0.583300000000001	0	0	0	0	unambiguous	0	0/0	FALSE	FALSE	FALSE	1	1
chr11	1217393	NA	A	T	1438.79	NA	0.411765	6.45911	3	0.214286	14	46	1X	213	213	1.10949	4.70971	4.06353	0	1	1	59.9783	59.9102	6	1	13.04	0.76087	0.952096	0	0	0	0	1814	6600	167	18	7.73089	3.0233	28	1	24	3.19912	22	78	4.58364	89	snp	GT:AD:AO:DP:GQ:QA:QR:RO	0/0/0/0	36,0	0	36	57	0	1451	36	0/1	30,21	21	51	99	832	1185	30	1/1	0,25	25	25	93	982	0	0	0/0	37,0	0	37	99	0	1444	37	0/0	39,0	0	39	99	0	1543	39	0/0	25,0	0	25	87	0	977	25	0.0680999999999941	0	0	0	0	ambiguous	0	0/0	FALSE	FALSE	FALSE	1	0.4117647058823529
chr11	1217956	NA	C	T	2246.06	NA	0.446429	4.40625	3	0.214286	14	70	1X	217	217	1.74138	4.99565	3.02507	0	1	1	60	60	6	1	6.3495	0.914286	0.993197	0	0	0	0	2782	5840	147	24	18.0245	3.02507	46	1	41	7.47733	29	59	15.4335	88	snp	GT:AD:AO:DP:GQ:QA:QR:RO	0/0/0/0	44,0	0	44	28	0	1724	44	0/1	31,25	25	56	99	1003	1250	31	1/1	0,45	45	45	99	1779	0	0	0/0	25,0	0	25	49	0	999	25	0/0	18,0	0	18	28	0	703	18	0/0	29,0	0	29	61	0	1164	29	0	0	0	0	0	ambiguous	0	0/0	FALSE	FALSE	FALSE	1	0.44642857142857145
chr11	1218121	NA	G	A	1959.28	NA	0.46875	3.55317	3	0.214286	14	65	1X	232	232	1.51515	3.31097	3.12733	0	1	1	60	60	6	1	11.2186	0.861538	0.946108	0	0	0	0	2498	6513	167	27	7.05258	7.70432	38	1	35	3.84548	30	100	17.1704	67	snp	GT:AD:AO:DP:GQ:QA:QR:RO	0/0/0/0	49,0	0	49	49	0	1916	49	0/1	34,30	30	64	99	1173	1305	34	1/1	1,35	35	36	99	1325	41	1	0/0	29,0	0	29	75	0	1151	29	0/0	25,0	0	25	63	0	1001	25	0/0	29,0	0	29	75	0	1099	29	0	0	0	0	0	ambiguous	0	0/0	FALSE	FALSE	FALSE	0.9722222222222222	0.46875
chr11	1218467	NA	T	C	1949.3	NA	0.45614	3.9627	3	0.214286	14	62	1X	234	234	1.31915	3.57068	9.12072	0	1	1	60	60	6	1	12.0781	0.935484	0.988372	0	0	0	0	2412	6726	172	32	3.15039	3.81829	30	1	37	8.05372	25	97	9.12072	75	snp	GT:AD:AO:DP:GQ:QA:QR:RO	0/0/0/0	47,0	0	47	52	0	1827	47	0/1	31,26	26	57	99	1028	1227	31	1/1	0,36	36	36	99	1384	0	0	0/0	34,0	0	34	96	0	1293	34	0/0	28,0	0	28	78	0	1104	28	0/0	32,0	0	32	90	0	1275	32	0	0	0	0	0	ambiguous	0	0/0	FALSE	FALSE	FALSE	1	0.45614035087719296
chr11	1218509	NA	G	A	2074.92	NA	0.563636	4.94488	3	0.214286	14	67	1X	229	229	1.31884	12.3768	7.3532400000000004	0	1	1	60	60	6	1	7.96051	0.850746	1	0	0	0	0	2561	6455	162	33	3.04271	4.35072	34	1	36	3.82055	31	82	3.06392	80	snp	GT:AD:AO:DP:GQ:QA:QR:RO	0/0/0/0	41,0	0	41	35	0	1644	41	0/1	24,31	31	55	99	1186	967	24	1/1	0,36	36	36	99	1375	0	0	0/0	32,0	0	32	80	0	1253	32	0/0	32,0	0	32	80	0	1282	32	0/0	33,0	0	33	83	0	1309	33	0	0	0	0	0	ambiguous	0	0/0	FALSE	FALSE	FALSE	1	0.5636363636363636
chr11	1219059	NA	G	C	2476.49	NA	0.528302	3.37904	3	0.214286	14	77	1X	250	250	1.40136	3.26411	4.52908	0	1	1	60	60	6	1	7.47521	0.805195	0.959538	0	0	0	0	3049	6787	173	37	3.26411	3.12327	40	1	35	4.39215	42	81	4.52908	92	snp	GT:AD:AO:DP:GQ:QA:QR:RO	0/0/0/0	46,0	0	46	32	0	1796	46	0/1	25,28	28	53	99	1131	953	25	1/1	1,49	49	50	99	1918	41	1	0/0	39,0	0	39	92	0	1560	39	0/0	28,0	0	28	59	0	1120	28	0/0	34,0	0	34	77	0	1317	34	0	0	0	0	0	ambiguous	0	0/0	FALSE	FALSE	FALSE	0.98	0.5283018867924528
chr11	1219206	NA	C	A	2072.22	NA	0.44898	4.11819	3	0.214286	14	65	1X	222	222	1.41538	8.65613	5.34774	0	1	1	60	59.9873	6	1	7.35472	0.876923	0.961783	0	0	0	0	2534	6199	157	29	4.64726	7.00747	36	1	32	3.04371	33	77	3.13478	80	snp	GT:AD:AO:DP:GQ:QA:QR:RO	0/0/0/0	47,0	0	47	43	0	1874	47	0/1	27,22	22	49	99	862	1034	27	1/1	0,43	43	43	99	1672	0	0	0/0	28,0	0	28	68	0	1081	28	0/0	16,0	0	16	32	0	636	16	0/0	39,0	0	39	99	0	1574	39	0.0127000000000024	0	0	0	0	ambiguous	0	0/0	FALSE	FALSE	FALSE	1	0.4489795918367347
chr11	1219293	NA	G	A	2072.46	NA	0	0	4	0.285714	14	61	1X	184	184	0.99187	5.89373	3.87536	0	1	1	60	60	6	1	9.99182	0.934426	0.96748	0	0	0	0	2353	4878	123	34	4.7546	3.02795	27	1	32	3.33068	29	55	5.99387	68	snp	GT:AD:AO:DP:GQ:QA:QR:RO	0/0/0/0	37,0	0	37	43	0	1447	37	1/1	0,28	28	28	99	1056	0	0	1/1	0,33	33	33	99	1297	0	0	0/0	21,0	0	21	60	0	844	21	0/0	22,0	0	22	63	0	880	22	0/0	43,0	0	43	99	0	1707	43	0	0	0	0	0	unambiguous	0	0/0	FALSE	FALSE	FALSE	1	1
chr11	1219379	NA	G	A	2726.89	NA	0	0	4	0.285714	14	79	1X	196	196	1.35043	6.33623	3.47429	0	1	1	60	60	6	1	5.91844	0.886076	0.991453	0	0	0	0	3113	4602	117	45	6.33623	18.6189	34	1	44	5.23675	35	62	3.91972	55	snp	GT:AD:AO:DP:GQ:QA:QR:RO	0/0/0/0	39,0	0	39	26	0	1552	39	1/1	0,29	29	29	99	1133	0	0	1/1	0,50	50	50	99	1980	0	0	0/0	23,0	0	23	46	0	862	23	0/0	22,0	0	22	43	0	851	22	0/0	33,0	0	33	76	0	1337	33	0	0	0	0	0	unambiguous	0	0/0	FALSE	FALSE	FALSE	1	1
chr11	1219962	NA	A	C	1492.62	NA	0.5	3.0103	3	0.214286	14	49	1X	182	182	1.13793	3.05462	4.33278	0	1	1	60	59.9173	6	1	7.21029	0.877551	0.969925	0	0	0	0	1826	5148	133	21	5.18177	4.98585	28	1	30	8.37251	19	60	5.76954	73	snp	GT:AD:AO:DP:GQ:QA:QR:RO	0/0/0/0	30,0	0	30	31	0	1193	30	0/1	17,17	17	34	99	630	644	17	1/1	0,32	32	32	99	1196	0	0	0/0	33,0	0	33	93	0	1266	33	0/0	29,0	0	29	81	0	1097	29	0/0	24,0	0	24	66	0	948	24	0.0827000000000027	0	0	0	0	ambiguous	0	0/0	FALSE	FALSE	FALSE	1	0.5
chr11	1220234	NA	G	C	1752.91	NA	0.461538	3.67845	3	0.214286	14	55	1X	144	144	2.72131	7.78754	3.0347	1	1	1	60	59.7978	6	1	1.96977	0.854545	0.977528	0	0	0	0	2205	3420	89	30	3.99733	4.98658	25	1	21	9.68264	34	43	3.22989	46	snp	GT:AD:AO:DP:GQ:QA:QR:RO	0/0/0/0	12,0	0	12	0	0	459	12	0/1	28,24	24	52	99	958	1064	28	1/1	0,31	31	31	99	1247	0	0	0/0	9,0	0	9	15	0	360	9	0/0	13,0	0	13	27	0	464	13	0/0	27,0	0	27	69	0	1073	27	0.202199999999998	0	0	0	0	ambiguous	0	0/0	FALSE	FALSE	FALSE	1	0.46153846153846156
chr11	1220625	NA	T	A	2644.11	NA	0	0	4	0.285714	14	75	1X	202	202	1.1811	5.35549	3.84811	0	1	1	59.8533	60	6	1	6.71389	0.8	0.96063	0	0	0	0	3010	4993	127	32	6.51361	5.07918	43	1	44	7.90335	31	62	3.16418	65	snp	GT:AD:AO:DP:GQ:QA:QR:RO	0/0/0/0	35,0	0	35	29	0	1408	35	1/1	0,34	34	34	99	1359	0	0	1/1	0,41	41	41	99	1651	0	0	0/0	38,0	0	38	99	0	1482	38	0/0	25,0	0	25	61	0	949	25	0/0	29,0	0	29	73	0	1154	29	0.146700000000003	0	0	0	0	unambiguous	0	0/0	FALSE	FALSE	FALSE	1	1
chr11	1220779	NA	C	T	2694.66	NA	0.6	7.78754	3	0.214286	14	85	1X	256	256	1.43624	8.75832	13.6899	0	1	1	60	59.9825	6	1	5.36612	0.847059	0.953216	0	0	0	0	3276	6701	171	39	4.26209	12.2676	46	1	43	3.03585	42	82	3.63253	89	snp	GT:AD:AO:DP:GQ:QA:QR:RO	0/0/0/0	47,0	0	47	23	0	1824	47	0/1	22,33	33	55	99	1313	862	22	1/1	0,52	52	52	99	1963	0	0	0/0	44,0	0	44	97	0	1746	44	0/0	27,0	0	27	46	0	1054	27	0/0	31,0	0	31	58	0	1215	31	0.0174999999999983	0	0	0	0	ambiguous	0	0/0	FALSE	FALSE	FALSE	1	0.6
chr11	1221500	NA	C	T	1370.48	NA	0.475	3.22745	3	0.214286	14	43	1X	176	176	1.14286	7.10075	3.41847	0	1	1	60	59.6165	6	1	9.51175	0.883721	0.969925	0	0	0	0	1703	5336	133	23	3.46479	5.76954	20	1	25	5.48477	18	82	18.7004	51	snp	GT:AD:AO:DP:GQ:QA:QR:RO	0/0/0/0	32,0	0	32	41	0	1261	32	0/1	21,19	19	40	99	754	849	21	1/1	0,24	24	24	98	949	0	0	0/0	33,0	0	33	99	0	1326	33	0/0	19,0	0	19	59	0	752	19	0/0	28,0	0	28	86	0	1148	28	0.383499999999998	0	0	0	0	ambiguous	0	0/0	FALSE	FALSE	FALSE	1	0.475
chr11	1231603	NA	G	T	2231.88	NA	0.457627	3.93042	3	0.214286	14	70	1X	235	235	1.53383	3.13438	5.23441	0	1	1	59.9571	60	6	1	3.64353	0.871429	0.975758	0	0	0	0	2748	6490	165	42	9.09042	4.0763	28	1	36	3.13438	34	79	3.65516	86	snp	GT:AD:AO:DP:GQ:QA:QR:RO	0/0/0/0	28,0	0	28	16	0	1113	28	0/1	32,27	27	59	99	1081	1272	32	1/1	0,43	43	43	99	1667	0	0	0/0	32,0	0	32	77	0	1286	32	0/0	31,0	0	31	74	0	1213	31	0/0	42,0	0	42	99	0	1606	42	0.042900000000003	0	0	0	0	ambiguous	0	0/0	FALSE	FALSE	FALSE	1	0.4576271186440678
chr11	1231884	NA	T	C	2418.18	NA	0.557377	4.7546	3	0.214286	14	77	1X	256	256	1.39073	3.0385	3.02243	0	1	1	60	60	6	1	5.17025	0.948052	0.960894	0	0	0	0	3005	7050	179	37	3.26411	3.11948	40	1	44	6.42261	33	89	3.02243	90	snp	GT:AD:AO:DP:GQ:QA:QR:RO	0/0/0/0	36,0	0	36	22	0	1431	36	0/1	27,34	34	61	99	1358	1050	27	1/1	1,43	43	44	99	1647	37	1	0/0	47,0	0	47	99	0	1851	47	0/0	28,0	0	28	62	0	1124	28	0/0	40,0	0	40	98	0	1557	40	0	0	0	0	0	ambiguous	0	0/0	FALSE	FALSE	FALSE	0.9772727272727273	0.5573770491803278
chr11	1232528	NA	C	T	965.15	NA	0.432432	4.47751	3	0.214286	14	31	1X	157	157	0.990476	4.76149	8.59409	0	1	1	60	59.6825	6	1	11.4337	0.935484	0.952381	0	0	0	0	1251	4928	126	9	14.8483	16.5217	22	1	11	8.68415	20	49	16.5217	77	snp	GT:AD:AO:DP:GQ:QA:QR:RO	0/0/0/0	29,0	0	29	50	0	1130	29	0/1	21,16	16	37	99	652	807	21	1/1	0,15	15	15	52	599	0	0	0/0	28,0	0	28	98	0	1115	28	0/0	14,0	0	14	56	0	552	14	0/0	34,0	0	34	99	0	1324	34	0.317500000000003	0	0	0	0	ambiguous	0	0/0	FALSE	FALSE	FALSE	1	0.43243243243243246
chr11	1232724	NA	G	A	1672.91	NA	0.578947	5.06748	3	0.214286	14	52	1X	170	170	1.33333	3.0103	4.18805	0	1	1	60	60	6	1	6.64369	0.903846	0.974576	0	0	0	0	2044	4467	118	24	3.67845	5.66023	28	1	26	3.0103	26	60	3.08391	58	snp	GT:AD:AO:DP:GQ:QA:QR:RO	0/0/0/0	36,0	0	36	29	0	1368	36	0/1	16,22	22	38	99	853	554	16	1/1	0,30	30	30	99	1191	0	0	0/0	26,0	0	26	62	0	981	26	0/0	16,0	0	16	32	0	611	16	0/0	24,0	0	24	56	0	953	24	0	0	0	0	0	ambiguous	0	0/0	FALSE	FALSE	FALSE	1	0.5789473684210527
chr11	1234496	NA	G	T	1766.52	NA	0.436364	4.94488	3	0.214286	14	56	1X	194	194	1.62617	4.40625	5.27618	0	1	1	60	60	6	1	6.53612	0.928571	0.971014	0	0	0	0	2205	5537	138	24	5.49198	3.07324	32	1	27	3.16541	29	73	4.01736	65	snp	GT:AD:AO:DP:GQ:QA:QR:RO	0/0/0/0	33,0	0	33	28	0	1341	33	0/1	31,24	24	55	99	949	1245	31	1/1	0,32	32	32	99	1256	0	0	0/0	14,0	0	14	29	0	540	14	0/0	37,0	0	37	99	0	1481	37	0/0	23,0	0	23	56	0	930	23	0	0	0	0	0	ambiguous	0	0/0	FALSE	FALSE	FALSE	1	0.43636363636363634
chr11	1234788	NA	C	T	1249.25	NA	0.405405	5.88603	3	0.214286	14	40	1X	192	192	0.953846	3.87889	3.5246	0	1	1	60	60	6	1	16.5009	0.875	0.960526	0	0	0	0	1553	5983	152	17	4.96463	3.23888	23	1	17	4.96463	23	83	5.81036	69	snp	GT:AD:AO:DP:GQ:QA:QR:RO	0/0/0/0	47,0	0	47	72	0	1885	47	0/1	22,15	15	37	99	589	843	22	1/1	0,25	25	25	88	964	0	0	0/0	31,0	0	31	99	0	1222	31	0/0	26,0	0	26	91	0	1013	26	0/0	26,0	0	26	91	0	1020	26	0	0	0	0	0	ambiguous	0	0/0	FALSE	FALSE	FALSE	1	0.40540540540540543
chr11	1235124	NA	T	A	2534.26	NA	0.52	3.27088	3	0.214286	14	79	1X	255	255	1.64286	4.35716	3.79993	0	1	1	60	60	6	1	4.11658	0.835443	0.971591	0	0	0	0	3150	6874	176	46	7.6556	5.42853	33	1	35	5.23675	44	85	3.45446	91	snp	GT:AD:AO:DP:GQ:QA:QR:RO	0/0/0/0	35,0	0	35	18	0	1374	35	0/1	36,39	39	75	99	1552	1382	36	1/1	0,40	40	40	99	1598	0	0	0/0	41,0	0	41	98	0	1615	41	0/0	27,0	0	27	55	0	1053	27	0/0	37,0	0	37	86	0	1450	37	0	0	0	0	0	ambiguous	0	0/0	FALSE	FALSE	FALSE	1	0.52
chr11	1235173	NA	A	T	2338.21	NA	0.485714	3.13438	3	0.214286	14	74	1X	231	231	1.81818	5.94472	3.02413	0	1	1	60	60	6	1	2.30569	0.864865	0.968153	0	0	0	0	2915	6091	157	32	5.94472	11.6547	42	1	36	3.12768	38	78	3.02413	79	snp	GT:AD:AO:DP:GQ:QA:QR:RO	0/0/0/0	30,0	0	30	10	0	1173	30	0/1	36,34	34	70	99	1365	1348	36	1/1	0,40	40	40	99	1550	0	0	0/0	36,0	0	36	81	0	1402	36	0/0	24,0	0	24	45	0	967	24	0/0	31,0	0	31	66	0	1201	31	0	0	0	0	0	ambiguous	0	0/0	FALSE	FALSE	FALSE	1	0.4857142857142857
chr11	1235224	NA	G	T	2042.14	NA	0.453333	4.429	3	0.214286	14	69	1X	229	229	1.84874	3.04177	3.06459	0	1	1	60	60	6	1	2.01625	0.913043	0.98125	0	0	0	0	2587	6303	160	34	3.04177	4.96463	35	1	30	5.55942	39	77	3.49888	83	snp	GT:AD:AO:DP:GQ:QA:QR:RO	0/0/0/0	23,0	0	23	9	0	916	23	0/1	41,34	34	75	99	1268	1591	41	1/1	0,35	35	35	99	1319	0	0	0/0	38,0	0	38	95	0	1527	38	0/0	24,0	0	24	53	0	941	24	0/0	34,0	0	34	83	0	1328	34	0	0	0	0	0	ambiguous	0	0/0	FALSE	FALSE	FALSE	1	0.4533333333333333
chr11	1235997	NA	G	A	2423.03	NA	0.466667	3.58936	3	0.214286	14	76	1X	236	236	1.6875	4.83891	3.22745	0	1	1	60	60	6	1	4.60539	0.894737	0.95	0	0	0	0	2974	6383	160	39	3.12459	6.48466	37	1	39	3.12459	37	74	4.96463	86	snp	GT:AD:AO:DP:GQ:QA:QR:RO	0/0/0/0	39,0	0	39	20	0	1532	39	0/1	32,28	28	60	99	1081	1295	32	1/1	0,48	48	48	99	1893	0	0	0/0	33,0	0	33	71	0	1298	33	0/0	26,0	0	26	50	0	1036	26	0/0	30,0	0	30	62	0	1222	30	0	0	0	0	0	ambiguous	0	0/0	FALSE	FALSE	FALSE	1	0.4666666666666667
chr11	1236187	NA	T	A	2195.28	NA	0.553191	4.16534	3	0.214286	14	70	1X	182	182	2	13.0611	3.32051	1	1	1	59.9857	60	6	1	3.07324	0.885714	0.973214	0	0	0	0	2715	4386	112	44	13.0611	7.97367	26	1	44	13.0611	26	52	4.25114	60	snp	GT:AD:AO:DP:GQ:QA:QR:RO	0/0/0/0	17,0	0	17	0	0	689	17	0/1	21,26	26	47	99	1003	780	21	1/1	0,44	44	44	99	1712	0	0	0/0	29,0	0	29	71	0	1155	29	0/0	19,0	0	19	41	0	739	19	0/0	26,0	0	26	62	0	1023	26	0.0142999999999986	0	0	0	0	ambiguous	0	0/0	FALSE	FALSE	FALSE	1	0.5531914893617021
chr11	1236270	NA	C	T	2204.88	NA	0.489362	3.0565	3	0.214286	14	69	1X	182	182	2.08989	3.29354	5.3355	1	1	1	60	59.9469	6	1	3.32637	0.869565	0.964602	0	0	0	0	2708	4431	113	25	14.3712	3.49071	44	1	32	3.79707	37	52	4.56684	61	snp	GT:AD:AO:DP:GQ:QA:QR:RO	0/0/0/0	20,0	0	20	0	0	770	20	0/1	24,23	23	47	99	939	934	24	1/1	0,46	46	46	99	1769	0	0	0/0	27,0	0	27	66	0	1069	27	0/0	16,0	0	16	33	0	618	16	0/0	26,0	0	26	63	0	1040	26	0.0531000000000006	0	0	0	0	ambiguous	0	0/0	FALSE	FALSE	FALSE	1	0.48936170212765956
chr11	1236452	NA	G	T	1642.88	NA	0.44898	4.11819	3	0.214286	14	51	1X	182	182	1.5	3.05288	3.4247	0	1	1	59.7451	59.7176	6	1	4.14285	0.960784	0.961832	0	0	0	0	2045	5226	131	20	8.16222	15.0943	31	1	25	3.05288	26	67	3.15949	64	snp	GT:AD:AO:DP:GQ:QA:QR:RO	0/0/0/0	22,0	0	22	18	0	875	22	0/1	27,22	22	49	99	890	1049	27	1/1	0,29	29	29	99	1155	0	0	0/0	29,0	0	29	78	0	1177	29	0/0	20,0	0	20	51	0	784	20	0/0	33,0	0	33	90	0	1341	33	0.0275000000000034	0	0	0	0	ambiguous	0	0/0	FALSE	FALSE	FALSE	1	0.4489795918367347
chr11	1236803	NA	A	T	2101.29	NA	0.45098	4.07475	3	0.214286	14	67	1X	230	230	1.40741	5.63551	6.86033	0	1	1	60	60	6	1	7.19278	0.80597	0.95092	0	0	0	0	2577	6308	163	27	8.4876	3.1302	40	1	29	5.63551	38	83	3.1302	80	snp	GT:AD:AO:DP:GQ:QA:QR:RO	0/0/0/0	38,0	0	38	31	0	1446	38	0/1	28,23	23	51	99	887	1080	28	1/1	0,44	44	44	99	1690	0	0	0/0	32,0	0	32	80	0	1253	32	0/0	29,0	0	29	71	0	1147	29	0/0	36,0	0	36	92	0	1382	36	0	0	0	0	0	ambiguous	0	0/0	FALSE	FALSE	FALSE	1	0.45098039215686275
chr11	1237138	NA	A	T	2264.61	NA	0.538462	3.67845	3	0.214286	14	72	1X	208	208	1.71429	8.92153	3.07417	0	1	1	60	60	6	1	0.591854	0.847222	0.977941	0	0	0	0	2788	5025	136	37	3.13094	15.5282	35	1	30	7.3532400000000004	42	71	3.5851	65	snp	GT:AD:AO:DP:GQ:QA:QR:RO	0/0/0/0	29,0	0	29	4	0	1049	29	0/1	24,28	28	52	99	1091	838	24	1/1	0,44	44	44	99	1697	0	0	0/0	37,0	0	37	80	0	1427	37	0/0	24,0	0	24	40	0	871	24	0/0	22,0	0	22	34	0	840	22	0	0	0	0	0	ambiguous	0	0/0	FALSE	FALSE	FALSE	1	0.5384615384615384
chr11	1237212	NA	G	A	3361.87	NA	0	0	4	0.285714	14	98	1X	209	209	1.76577	8.68272	3.18637	1	1	1	60	60	6	1	2.69332	0.857143	0.981982	0	0	0	0	3854	4283	111	45	4.4284	5.3774	53	1	54	5.22609	44	45	11.6375	66	snp	GT:AD:AO:DP:GQ:QA:QR:RO	0/0/0/0	26,0	0	26	0	0	1004	26	1/1	0,60	60	60	99	2378	0	0	1/1	0,38	38	38	99	1476	0	0	0/0	37,0	0	37	91	0	1403	37	0/0	24,0	0	24	52	0	926	24	0/0	24,0	0	24	52	0	950	24	0	0	0	0	0	unambiguous	0	0/0	FALSE	FALSE	FALSE	1	1
chr11	1237222	NA	G	A	1993.5	NA	0.47541	3.33068	3	0.214286	14	68	1X	211	211	1.8018	11.1853	4.8477	0	1	1	59.9412	60	6	1	1.54671	0.823529	0.979021	0	0	0	0	2508	5406	143	28	7.60871	3.75437	40	1	38	5.05404	30	63	7.3988	80	snp	GT:AD:AO:DP:GQ:QA:QR:RO	0/0/0/0	26,0	0	26	8	0	991	26	0/1	32,29	29	61	99	1097	1198	32	1/1	0,39	39	39	99	1411	0	0	0/0	38,0	0	38	89	0	1423	38	0/0	25,0	0	25	50	0	960	25	0/0	22,0	0	22	41	0	834	22	0.058799999999998	0	0	0	0	ambiguous	0	0/0	FALSE	FALSE	FALSE	1	0.47540983606557374
chr11	1237251	NA	A	T	3117.37	NA	0	0	4	0.285714	14	89	1X	207	207	1.50847	15.9171	6.61715	0	1	1	59.7865	60	6	1	1.20323	0.865169	0.966102	0	0	0	0	3583	4664	118	51	7.13366	3.30474	38	1	53	10.0615	36	51	7.72129	67	snp	GT:AD:AO:DP:GQ:QA:QR:RO	0/0/0/0	30,0	0	30	6	0	1210	30	1/1	0,55	55	55	99	2234	0	0	1/1	0,34	34	34	99	1349	0	0	0/0	41,0	0	41	92	0	1615	41	0/0	23,0	0	23	38	0	881	23	0/0	24,0	0	24	41	0	958	24	0.213500000000003	0	0	0	0	unambiguous	0	0/0	FALSE	FALSE	FALSE	1	1
chr11	1237784	NA	G	T	1823.9	NA	0.510204	3.05462	3	0.214286	14	57	1X	204	204	1.31707	3.9627	3.14325	0	1	1	60	60	6	1	4.51709	0.929825	0.979592	0	0	0	0	2249	5746	147	34	7.61992	6.33398	23	1	31	3.9627	26	72	3.14325	75	snp	GT:AD:AO:DP:GQ:QA:QR:RO	0/0/0/0	24,0	0	24	20	0	951	24	0/1	24,25	25	49	99	1008	932	24	1/1	0,32	32	32	99	1241	0	0	0/0	48,0	0	48	99	0	1880	48	0/0	27,0	0	27	71	0	1030	27	0/0	24,0	0	24	62	0	953	24	0	0	0	0	0	ambiguous	0	0/0	FALSE	FALSE	FALSE	1	0.5102040816326531
chr11	1237918	NA	A	G	1812.66	NA	0.404255	6.75262	3	0.214286	14	58	1X	201	201	1.49565	6.75422	6.42695	0	1	1	60	60	6	1	3.56048	0.913793	0.972028	0	0	0	0	2257	5690	143	38	15.1406	3.38993	20	1	20	15.1406	38	71	3.02549	72	snp	GT:AD:AO:DP:GQ:QA:QR:RO	0/0/0/0	23,0	0	23	16	0	900	23	0/1	28,19	19	47	99	717	1119	28	1/1	0,39	39	39	99	1540	0	0	0/0	37,0	0	37	98	0	1454	37	0/0	29,0	0	29	74	0	1163	29	0/0	26,0	0	26	65	0	1054	26	0	0	0	0	0	ambiguous	0	0/0	FALSE	FALSE	FALSE	1	0.40425531914893614
chr11	1237945	NA	G	T	1775.01	NA	0.409091	6.16881	3	0.214286	14	56	1X	204	204	1.4	3.0103	3.24505	0	1	1	60	59.9392	6	1	6.33849	0.928571	0.986486	0	0	0	0	2209	5895	148	32	5.49198	12.9286	24	1	18	18.5208	38	73	3.06899	75	snp	GT:AD:AO:DP:GQ:QA:QR:RO	0/0/0/0	28,0	0	28	28	0	1104	28	0/1	26,18	18	44	99	721	1040	26	1/1	0,37	37	37	99	1466	0	0	0/0	37,1	1	38	85	22	1479	37	0/0	29,0	0	29	80	0	1158	29	0/0	28,0	0	28	77	0	1114	28	0.0608000000000004	0	0	1	0	ambiguous	0	0/0	FALSE	FALSE	FALSE	1	0.4090909090909091
chr11	1238042	NA	A	T	1773.92	NA	0.457627	3.93042	3	0.214286	14	57	1X	192	192	1.72816	7.61992	4.31318	0	1	1	60	60	6	1	5.09946	0.894737	0.977778	0	0	0	0	2234	5360	135	24	6.09608	3.41242	33	1	28	3.0484	29	56	11.5193	79	snp	GT:AD:AO:DP:GQ:QA:QR:RO	0/0/0/0	30,0	0	30	22	0	1192	30	0/1	32,27	27	59	99	1025	1283	32	1/1	0,30	30	30	99	1209	0	0	0/0	36,0	0	36	93	0	1420	36	0/0	16,0	0	16	33	0	639	16	0/0	21,0	0	21	48	0	826	21	0	0	0	0	0	ambiguous	0	0/0	FALSE	FALSE	FALSE	1	0.4576271186440678
chr11	1238386	NA	A	T	2419.52	NA	0.509434	3.05127	3	0.214286	14	78	1X	221	221	1.77778	4.01252	3.75437	1	1	1	60	60	6	1	0.179385	0.923077	0.958042	0	0	0	0	2976	5712	143	48	12.0303	5.57659	30	1	32	8.46682	46	67	4.24029	76	snp	GT:AD:AO:DP:GQ:QA:QR:RO	0/0/0/0	30,0	0	30	3	0	1184	30	0/1	26,27	27	53	99	1069	1035	26	1/1	0,51	51	51	99	1907	0	0	0/0	41,0	0	41	99	0	1647	41	0/0	21,0	0	21	56	0	853	21	0/0	25,0	0	25	68	0	993	25	0	0	0	0	0	ambiguous	0	0/0	FALSE	FALSE	FALSE	1	0.5094339622641509
chr11	1238598	NA	G	A	1990.75	NA	0.480769	3.17734	3	0.214286	14	63	1X	195	195	1.75	4.69922	10.9724	0	1	1	60	60	6	1	1.8414	0.825397	0.969697	0	0	0	0	2507	5162	132	30	3.32051	5.37918	33	1	28	4.69922	35	53	14.1309	79	snp	GT:AD:AO:DP:GQ:QA:QR:RO	0/0/0/0	26,0	0	26	9	0	1013	26	0/1	27,25	25	52	99	994	1077	27	1/1	1,38	38	39	99	1513	41	1	0/0	34,0	0	34	79	0	1325	34	0/0	19,0	0	19	33	0	730	19	0/0	25,0	0	25	51	0	976	25	0	0	0	0	0	ambiguous	0	0/0	FALSE	FALSE	FALSE	0.9743589743589743	0.4807692307692308
chr11	1239908	NA	C	T	2404.9	NA	0.449275	4.55236	3	0.214286	14	76	1X	260	260	1.56164	4.83891	3.02217	0	1	1	60	60	6	1	8.8113	0.934211	0.956284	0	0	0	0	2972	7323	183	41	4.03889	5.68014	35	1	41	4.03889	35	98	5.01565	85	snp	GT:AD:AO:DP:GQ:QA:QR:RO	0/0/0/0	46,0	0	47	38	0	1846	46	0/1	38,31	31	69	99	1223	1546	38	1/1	0,45	45	45	99	1749	0	0	0/0	38,0	0	38	95	0	1459	38	0/0	28,0	0	28	65	0	1132	28	0/0	33,0	0	33	80	0	1340	33	0	0	0	0	0	ambiguous	0	0/0	FALSE	FALSE	FALSE	1	0.4492753623188406
chr11	1240023	NA	T	G	2192.4	NA	0.402778	8.92153	3	0.214286	14	70	1X	262	262	1.51678	3.50664	3.73412	0	1	1	60	59.9948	6	1	10.8198	0.942857	0.958333	0	0	0	0	2731	7583	192	35	3.0103	9.52472	35	1	38	4.12706	32	94	3.19126	98	snp	GT:AD:AO:DP:GQ:QA:QR:RO	0/0/0/0	44,0	0	44	47	0	1737	44	0/1	43,29	29	72	99	1177	1709	43	1/1	0,41	41	41	99	1554	0	0	0/0	39,0	0	39	99	0	1488	39	0/0	29,0	0	29	79	0	1140	29	0/0	37,0	0	37	99	0	1509	37	0.00520000000000209	0	0	0	0	ambiguous	0	0/0	FALSE	FALSE	FALSE	1	0.4027777777777778
chr11	1241346	NA	G	A	2358.75	NA	0.43662	5.48761	3	0.214286	14	75	1X	250	250	1.7037	7.90335	3.61831	0	1	1	60.2667	60	6	1	6.61041	0.893333	0.971429	0	0	0	0	2939	6883	175	45	9.52472	4.01538	30	1	40	3.73412	35	80	5.80219	95	snp	GT:AD:AO:DP:GQ:QA:QR:RO	0/0/0/0	40,0	0	40	29	0	1562	40	0/1	40,31	31	71	99	1219	1563	40	1/1	0,44	44	44	99	1720	0	0	0/0	38,0	0	38	93	0	1500	38	0/0	26,0	0	26	57	0	1027	26	0/0	31,0	0	31	72	0	1231	31	0.2667	0	0	0	0	ambiguous	0	0/0	FALSE	FALSE	FALSE	1	0.43661971830985913
chr11	1242642	NA	A	T	2297.16	NA	0.526316	3.35316	3	0.214286	14	75	1X	236	236	1.54887	5.35549	19.5324	0	1	1	60	60	6	1	6.6191700000000004	0.893333	0.968944	0	0	0	0	2874	6323	161	37	3.03925	4.10278	38	1	29	11.3777	46	79	3.13169	82	snp	GT:AD:AO:DP:GQ:QA:QR:RO	0/0/0/0	45,0	0	45	29	0	1784	45	0/1	27,30	30	57	99	1139	1047	27	1/1	1,45	45	46	99	1735	37	1	0/0	32,0	0	32	69	0	1265	32	0/0	25,0	0	25	48	0	990	25	0/0	31,0	0	31	66	0	1200	31	0	0	0	0	0	ambiguous	0	0/0	FALSE	FALSE	FALSE	0.9782608695652174	0.5263157894736842
chr11	1242757	NA	G	T	1854.95	NA	0.457627	3.93042	3	0.214286	14	60	1X	227	227	1.36296	5.32654	3.64744	0	1	1	60	60	6	1	11.3139	0.85	0.982036	0	0	0	0	2320	6585	167	32	3.58936	4.58364	28	1	38	12.2752	22	86	3.33537	81	snp	GT:AD:AO:DP:GQ:QA:QR:RO	0/0/0/0	44,0	0	44	49	0	1738	44	0/1	32,27	27	59	99	1043	1259	32	1/1	0,33	33	33	99	1277	0	0	0/0	35,0	0	35	99	0	1413	35	0/0	20,0	0	20	54	0	786	20	0/0	36,0	0	36	99	0	1389	36	0	0	0	0	0	ambiguous	0	0/0	FALSE	FALSE	FALSE	1	0.4576271186440678
chr11	1244876	NA	C	A	1908.94	NA	0.410959	8.03741	3	0.214286	14	64	1X	224	224	1.82906	3.55317	6.48466	0	1	1	60	60.3125	6	1	9.78367	0.875	0.975	0	0	0	0	2433	6212	160	38	7.89611	3.87889	26	1	38	7.89611	26	72	6.48466	88	snp	GT:AD:AO:DP:GQ:QA:QR:RO	0/0/0/0	45,0	0	45	42	0	1730	45	0/1	43,30	30	73	99	1143	1679	43	1/1	0,34	34	34	99	1290	0	0	0/0	26,0	0	26	65	0	1041	26	0/0	26,0	0	26	65	0	1009	26	0/0	20,0	0	20	46	0	753	20	0.3125	0	0	0	0	ambiguous	0	0/0	FALSE	FALSE	FALSE	1	0.410958904109589
chr11	1245086	NA	G	A	2035.53	NA	0.430769	5.71629	3	0.214286	14	66	1X	229	229	1.63492	9.45891	6.00773	0	1	1	59.9545	60	6	1	7.48046	0.924242	0.981595	0	0	0	0	2546	6459	163	36	4.19474	3.1302	30	1	34	3.1419	32	78	3.66307	85	snp	GT:AD:AO:DP:GQ:QA:QR:RO	0/0/0/0	38,0	0	38	32	0	1514	38	0/1	37,28	28	65	99	1105	1487	37	1/1	0,38	38	38	99	1441	0	0	0/0	31,0	0	31	78	0	1205	31	0/0	27,0	0	27	66	0	1068	27	0/0	30,0	0	30	75	0	1185	30	0.045499999999997	0	0	0	0	ambiguous	0	0/0	FALSE	FALSE	FALSE	1	0.4307692307692308
chr11	1245403	NA	G	T	2193.25	NA	0.566667	5.32654	3	0.214286	14	70	1X	238	238	1.37589	10.9517	3.12733	0	1	1.5	60	60	6	1	10.7385	0.928571	0.988024	0	0	0	0	2717	6680	167	29	7.47733	5.93594	41	1	36	3.13438	34	79	4.06353	88	snp	GT:AD:AO:DP:GQ:QA:QR:RO	0/0/0/0	52,0	0	52	47	0	2102	52	0/1	26,34	34	60	99	1332	1040	26	1/1	0,36	36	37	99	1385	0	0	0/0	31,0	0	31	75	0	1259	31	0/0	27,0	0	27	63	0	1035	27	0/0	31,0	0	31	75	0	1244	31	0	0	0	0	0	ambiguous	0	0/0	FALSE	FALSE	FALSE	0.972972972972973	0.5666666666666667
chr11	1245444	NA	T	C	2251.23	NA	0.534483	3.60933	3	0.214286	14	70	1X	226	226	1.50388	3.13438	5.01474	0	1	1	60	60	6	1	7.67633	0.842857	0.980769	0	0	0	0	2767	6066	156	35	3.0103	6.57374	35	1	39	4.99565	31	76	3.23302	80	snp	GT:AD:AO:DP:GQ:QA:QR:RO	0/0/0/0	45,0	0	45	33	0	1758	45	0/1	27,31	31	58	99	1263	1041	27	1/1	0,39	39	39	99	1504	0	0	0/0	28,0	0	28	61	0	1091	28	0/0	26,0	0	26	55	0	1007	26	0/0	30,0	0	30	67	0	1169	30	0	0	0	0	0	ambiguous	0	0/0	FALSE	FALSE	FALSE	1	0.5344827586206896
chr11	1254538	NA	T	A	2490.27	NA	0.567164	5.63551	3	0.214286	14	79	1X	214	214	2.03774	10.954	3.02638	1	1	1	60	60	6	1	2.38028	0.898734	0.962963	0	0	0	0	3102	5316	135	35	5.23675	3.41242	44	1	45	6.33623	34	68	3.02638	67	snp	GT:AD:AO:DP:GQ:QA:QR:RO	0/0/0/0	26,0	0	26	0	0	1021	26	0/1	29,38	38	67	99	1476	1162	29	1/1	0,41	41	41	99	1626	0	0	0/0	24,0	0	24	58	0	944	24	0/0	26,0	0	26	64	0	1013	26	0/0	30,0	0	30	76	0	1176	30	0	0	0	0	0	ambiguous	0	0/0	FALSE	FALSE	FALSE	1	0.5671641791044776
chr11	1255364	NA	T	C	1760.03	NA	0.46	3.70517	3	0.214286	14	58	1X	216	216	1.29771	3.60933	4.98936	0	1	1	60	60	6	1	9.59305	0.87931	0.981013	0	0	0	0	2175	6173	158	30	3.16006	4.38465	28	1	25	5.40641	33	73	4.98936	85	snp	GT:AD:AO:DP:GQ:QA:QR:RO	0/0/0/0	39,0	0	39	42	0	1518	39	0/1	27,23	23	50	99	870	1048	27	1/1	0,35	35	35	99	1305	0	0	0/0	38,0	0	38	99	0	1530	38	0/0	24,0	0	24	65	0	944	24	0/0	30,0	0	30	83	0	1133	30	0	0	0	0	0	ambiguous	0	0/0	FALSE	FALSE	FALSE	1	0.46
chr11	1255672	NA	C	T	1693.61	NA	0.428571	5.18177	3	0.214286	14	56	1X	203	203	1.41176	4.40625	5.50675	0	1	1	60	60	6	1	9.40768	0.910714	0.959184	0	0	0	0	2098	5695	147	27	3.16541	3.02507	29	1	26	3.63072	30	74	3.02507	73	snp	GT:AD:AO:DP:GQ:QA:QR:RO	0/0/0/0	40,0	0	40	41	0	1565	40	0/1	28,21	21	49	99	803	1033	28	1/1	0,35	35	35	99	1295	0	0	0/0	29,0	0	29	78	0	1129	29	0/0	20,0	0	20	51	0	777	20	0/0	30,0	0	30	81	0	1191	30	0	0	0	0	0	ambiguous	0	0/0	FALSE	FALSE	FALSE	1	0.42857142857142855
chr11	1255910	NA	C	A	2073.16	NA	0.591837	6.59988	3	0.214286	14	67	1X	195	195	1.37805	4.59839	5.45321	0	1	1	60	60.0781	6	1	0.597109	0.910448	0.953125	0	0	0	0	2621	4972	128	31	3.82055	3.62103	36	1	32	3.30199	35	61	3.62103	67	snp	GT:AD:AO:DP:GQ:QA:QR:RO	0/0/0/0	26,0	0	26	5	0	986	26	0/1	20,29	29	49	99	1181	799	20	1/1	1,37	37	38	99	1413	41	1	0/0	33,0	0	33	71	0	1287	33	0/0	25,1	1	26	25	27	994	25	0/0	23,0	0	23	41	0	865	23	0.0780999999999992	0	0	0	1	ambiguous	0	0/0	FALSE	FALSE	FALSE	0.9736842105263158	0.5918367346938775
chr11	1256076	NA	A	T	1892.59	NA	0.509804	3.05288	3	0.214286	14	59	1X	182	182	1.71429	3.34154	3.16919	0	1	1	59.7966	60	6	1	2.22964	0.898305	0.95122	0	0	0	0	2344	4909	123	32	3.93042	3.45166	27	1	28	3.34154	31	51	10.7958	72	snp	GT:AD:AO:DP:GQ:QA:QR:RO	0/0/0/0	26,0	0	26	10	0	1040	26	0/1	25,26	26	51	99	1058	981	25	1/1	0,33	33	33	99	1286	0	0	0/0	29,0	0	29	65	0	1172	29	0/0	17,0	0	17	29	0	675	17	0/0	26,0	0	26	56	0	1041	26	0.203400000000002	0	0	0	0	ambiguous	0	0/0	FALSE	FALSE	FALSE	1	0.5098039215686274
chr11	1256112	NA	C	T	1801.8	NA	0.490566	3.05127	3	0.214286	14	59	1X	197	197	1.54955	3.0471	3.26206	0	1	1	59.7966	59.913	6	1	3.08393	0.830508	0.963768	0	0	0	0	2244	5283	138	35	7.46366	12.0738	24	1	28	3.34154	31	60	8.10854	78	snp	GT:AD:AO:DP:GQ:QA:QR:RO	0/0/0/0	24,0	0	24	14	0	930	24	0/1	27,26	26	53	99	1006	991	27	1/1	0,33	33	33	99	1238	0	0	0/0	26,0	0	26	62	0	1003	26	0/0	30,0	0	30	74	0	1160	30	0/0	31,0	0	31	77	0	1199	31	0.116399999999999	0	0	0	0	ambiguous	0	0/0	FALSE	FALSE	FALSE	1	0.49056603773584906
chr11	1257906	NA	A	T	1692.75	NA	0.5	3.0103	3	0.214286	14	53	1X	190	190	1.45455	4.03458	6.13977	0	1	1	60	60	6	1	8.80539	0.792453	0.985294	0	0	0	0	2124	5133	136	24	4.03458	4.03217	29	1	34	12.2288	19	83	17.3803	53	snp	GT:AD:AO:DP:GQ:QA:QR:RO	0/0/0/0	50,0	0	50	53	0	1888	50	0/1	27,27	27	54	99	1098	1048	27	1/1	0,26	26	26	99	1026	0	0	0/0	19,0	0	19	47	0	699	19	0/0	16,0	0	16	38	0	592	16	0/0	24,0	0	25	62	0	906	24	0	0	0	0	0	ambiguous	0	0/0	FALSE	FALSE	FALSE	1	0.5
chr11	1257936	NA	C	T	2552.54	NA	0	0	4	0.285714	14	75	1X	188	188	1.32743	3.03925	3.95191	0	1	1	60	60	6	1	7.64662	0.866667	0.982301	0	0	0	0	2909	4400	113	35	3.73412	5.3355	40	1	42	5.35549	33	68	13.1759	45	snp	GT:AD:AO:DP:GQ:QA:QR:RO	0/0/0/0	48,0	0	48	39	0	1874	48	1/1	0,52	52	52	99	2018	0	0	1/1	0,23	23	23	99	891	0	0	0/0	19,0	0	19	36	0	727	19	0/0	18,0	0	18	33	0	722	18	0/0	28,0	0	28	63	0	1077	28	0	0	0	0	0	unambiguous	0	0/0	FALSE	FALSE	FALSE	1	1
chr11	1258074	NA	T	A	1920.3	NA	0.446429	4.40625	3	0.214286	14	62	1X	210	210	1.58974	3.15039	5.12308	0	1	1	60	60	6	1	6.66683	0.870968	0.959459	0	0	0	0	2385	5741	148	35	5.25182	6.76636	27	1	35	5.25182	27	76	3.24505	72	snp	GT:AD:AO:DP:GQ:QA:QR:RO	0/0/0/0	55,0	0	55	53	0	2081	55	0/1	31,25	25	56	99	981	1210	31	1/1	0,37	37	37	99	1404	0	0	0/0	15,0	0	15	29	0	579	15	0/0	19,0	0	19	41	0	756	19	0/0	28,0	0	28	68	0	1115	28	0	0	0	0	0	ambiguous	0	0/0	FALSE	FALSE	FALSE	1	0.44642857142857145
chr11	1258352	NA	C	T	2003.79	NA	0.5	3.0103	3	0.214286	14	64	1X	210	210	1.58974	3.14602	3.24827	0	1	1	60	59.8973	6	1	7.98028	0.90625	0.910959	0	0	0	0	2488	5792	146	27	6.40323	5.92543	37	1	32	3.0103	32	71	3.24827	75	snp	GT:AD:AO:DP:GQ:QA:QR:RO	0/0/0/0	46,0	0	46	38	0	1818	46	0/1	29,29	29	58	99	1130	1163	29	1/1	0,35	35	35	99	1358	0	0	0/0	27,0	0	27	62	0	1077	27	0/0	18,0	0	18	35	0	707	18	0/0	26,0	0	26	59	0	1027	26	0.102699999999999	0	0	0	0	ambiguous	0	0/0	FALSE	FALSE	FALSE	1	0.5
chr11	1258685	NA	T	C	2566.58	NA	0	0	4	0.285714	14	77	1X	187	187	1.43119	3.26411	4.98437	0	1	1	60	60	6	1	3.50807	0.818182	0.963636	0	0	0	0	2981	4256	110	43	5.29458	4.98437	34	1	44	6.42261	33	52	3.72096	58	snp	GT:AD:AO:DP:GQ:QA:QR:RO	0/0/0/0	32,0	0	32	15	0	1237	32	1/1	0,47	47	47	99	1802	0	0	1/1	1,30	30	31	99	1179	41	1	0/0	24,0	0	24	48	0	944	24	0/0	26,0	0	26	54	0	1002	26	0/0	27,0	0	27	57	0	1032	27	0	0	0	0	0	unambiguous	0	0/0	FALSE	FALSE	FALSE	0.967741935483871	1
chr11	1259084	NA	C	T	1194.32	NA	0.444444	3.9754	3	0.214286	14	38	1X	190	190	0.878788	8.7247	15.8677	0	1	1	60	60	6	1	14.4871	0.842105	0.927632	0	0	0	0	1494	5994	152	16	5.06748	7.63896	22	1	16	5.06748	22	82	5.06748	70	snp	GT:AD:AO:DP:GQ:QA:QR:RO	0/0/0/0	38,0	0	38	63	0	1541	38	0/1	20,16	16	36	99	639	775	20	1/1	0,22	22	22	76	855	0	0	0/0	39,0	0	39	99	0	1552	39	0/0	25,0	0	25	91	0	956	25	0/0	30,0	0	30	99	0	1170	30	0	0	0	0	0	ambiguous	0	0/0	FALSE	FALSE	FALSE	1	0.4444444444444444
chr11	1259924	NA	C	T	2345.18	NA	0.553571	4.40625	3	0.214286	14	73	1X	226	226	1.53125	9.70319	6.20364	0	1	1	60	60	6	1	6.23968	0.931507	0.96732	0	0	0	0	2890	6104	153	46	13.7487	3.70574	27	1	35	3.27802	38	70	5.40885	83	snp	GT:AD:AO:DP:GQ:QA:QR:RO	0/0/0/0	44,0	0	44	27	0	1763	44	0/1	25,31	31	56	99	1217	994	25	1/1	0,42	42	42	99	1673	0	0	0/0	28,0	0	28	56	0	1119	28	0/0	26,0	0	26	50	0	1036	26	0/0	30,0	0	30	62	0	1192	30	0	0	0	0	0	ambiguous	0	0/0	FALSE	FALSE	FALSE	1	0.5535714285714286
chr11	1259942	NA	T	G	2190.93	NA	0.557692	4.51363	3	0.214286	14	70	1X	229	229	1.39259	3.50664	4.11652	0	1	1	60	60	6	1	9.01768	0.928571	0.943396	0	0	0	0	2728	6176	159	39	4.99565	3.13321	31	1	30	6.1124	40	75	4.11652	84	snp	GT:AD:AO:DP:GQ:QA:QR:RO	0/0/0/0	49,0	0	49	39	0	1879	49	0/1	23,29	29	52	99	1128	897	23	1/1	1,41	41	42	99	1600	41	1	0/0	30,0	0	30	68	0	1194	30	0/0	26,0	0	26	56	0	1012	26	0/0	30,0	0	30	68	0	1153	30	0	0	0	0	0	ambiguous	0	0/0	FALSE	FALSE	FALSE	0.9761904761904762	0.5576923076923077
chr11	1260830	NA	C	T	1689.83	NA	0.465517	3.60933	3	0.214286	14	54	1X	230	230	1.17241	5.5839	4.24409	0	1	1	60	60	6	1	16.1992	0.851852	0.965909	0	0	0	0	2123	6939	176	30	4.45795	4.78696	24	1	33	8.80089	21	99	8.98185	77	snp	GT:AD:AO:DP:GQ:QA:QR:RO	0/0/0/0	52,0	0	52	70	0	2054	52	0/1	31,27	27	58	99	1060	1205	31	1/1	0,27	27	27	99	1063	0	0	0/0	37,0	0	37	99	0	1478	37	0/0	28,0	0	28	90	0	1127	28	0/0	28,0	0	28	90	0	1075	28	0	0	0	0	0	ambiguous	0	0/0	FALSE	FALSE	FALSE	1	0.46551724137931033
chr11	1260900	NA	C	T	2069.86	NA	0.533333	3.58936	3	0.214286	14	66	1X	217	217	1.52846	3.53672	6.24594	0	1	1	59.9091	60	6	1	8.63819	0.772727	0.993377	0	0	0	0	2587	6028	151	24	13.6703	4.17513	42	1	41	11.433	25	82	5.44062	69	snp	GT:AD:AO:DP:GQ:QA:QR:RO	0/0/0/0	46,0	0	46	38	0	1838	46	0/1	28,32	32	60	99	1239	1127	28	1/1	0,34	34	34	99	1348	0	0	0/0	32,0	0	32	76	0	1300	32	0/0	23,0	0	23	49	0	879	23	0/0	22,0	0	22	46	0	884	22	0.0908999999999978	0	0	0	0	ambiguous	0	0/0	FALSE	FALSE	FALSE	1	0.5333333333333333
chr11	1261362	NA	T	C	2004.46	NA	0.454545	3.99733	3	0.214286	14	64	1X	230	230	1.38235	5.18177	3.2196	0	1	1	60	60	6	1	10.0678	0.890625	0.96988	0	0	0	0	2476	6291	166	29	4.23175	5.57421	35	1	39	9.66043	25	77	4.89399	89	snp	GT:AD:AO:DP:GQ:QA:QR:RO	0/0/0/0	44,0	0	44	44	0	1662	44	0/1	30,25	25	55	99	967	1127	30	1/1	0,39	39	39	99	1509	0	0	0/0	28,0	0	28	73	0	1046	28	0/0	27,0	0	27	70	0	998	27	0/0	37,0	0	37	99	0	1458	37	0	0	0	0	0	ambiguous	0	0/0	FALSE	FALSE	FALSE	1	0.45454545454545453
chr11	1262656	NA	G	A	1812.18	NA	0	0	4	0.285714	14	54	1X	154	154	1.08	10.8919	3.09716	0	1	1	59.7963	59.92	6	1	7.69213	0.833333	0.96	0	0	0	0	2072	3938	100	24	4.45795	3.0103	30	1	24	4.45795	30	51	3.09716	49	snp	GT:AD:AO:DP:GQ:QA:QR:RO	0/0/0/0	32,0	0	32	33	0	1300	32	1/1	0,26	26	26	99	985	0	0	1/1	0,28	28	28	99	1087	0	0	0/0	30,0	0	30	84	0	1178	30	0/0	16,0	0	16	42	0	621	16	0/0	22,0	0	22	60	0	839	22	0.123699999999999	0	0	0	0	unambiguous	0	0/0	FALSE	FALSE	FALSE	1	1
chr11	1262810	NA	T	C	1855.4	NA	0.466667	3.44459	3	0.214286	14	58	1X	181	181	1.65657	3.60933	5.99387	0	1	1	60	59.9756	6	1	2.80501	0.827586	0.943089	0	0	0	0	2291	4698	123	32	4.35811	4.44029	26	1	21	12.5947	37	61	3.02795	62	snp	GT:AD:AO:DP:GQ:QA:QR:RO	0/0/0/0	27,0	0	27	12	0	1027	27	0/1	24,21	21	45	99	844	926	24	1/1	0,37	37	37	99	1447	0	0	0/0	31,0	0	31	72	0	1198	31	0/0	21,0	0	21	42	0	785	21	0/0	20,0	0	20	39	0	762	20	0.0244	0	0	0	0	ambiguous	0	0/0	FALSE	FALSE	FALSE	1	0.4666666666666667
chr11	1262853	NA	T	C	1692.24	NA	0	0	4	0.285714	14	49	1X	152	152	0.951456	10.4997	14.1628	0	1	1	60	60	6	1	7.11015	0.857143	0.970874	0	0	0	0	1935	4018	103	30	8.37251	3.03138	19	1	23	3.40914	26	64	16.1867	39	snp	GT:AD:AO:DP:GQ:QA:QR:RO	0/0/0/0	25,0	0	25	31	0	992	25	1/1	0,17	17	17	70	697	0	0	1/1	0,32	32	32	99	1238	0	0	0/0	34,0	0	34	99	0	1346	34	0/0	23,0	0	23	69	0	863	23	0/0	21,0	0	21	63	0	817	21	0	0	0	0	0	unambiguous	0	0/0	FALSE	FALSE	FALSE	1	1
chr11	1262923	NA	C	A	1234.24	NA	0.44186	4.27278	3	0.214286	14	41	1X	178	178	1.15044	5.60547	16.3403	0	1	1	60	60	6	1	10.1807	0.95122	0.956204	0	0	0	0	1559	5013	137	23	4.33437	6.57659	18	1	24	5.60547	17	79	10.0002	58	snp	GT:AD:AO:DP:GQ:QA:QR:RO	0/0/0/0	31,0	0	31	44	0	1088	31	0/1	24,19	19	43	99	742	866	24	1/1	0,22	22	22	87	817	0	0	0/0	32,0	0	32	99	0	1211	32	0/0	27,0	0	27	87	0	972	27	0/0	23,0	0	23	75	0	876	23	0	0	0	0	0	ambiguous	0	0/0	FALSE	FALSE	FALSE	1	0.4418604651162791
chr11	1263070	NA	C	T	1443.43	NA	0.436364	4.94488	3	0.214286	14	48	1X	213	213	1.1791	4.6389	6.81367	0	1	1	60	60	6	1	12.274	0.958333	0.975758	0	0	0	0	1828	6493	165	24	3.0103	17.342	24	1	25	3.19126	23	73	7.76122	92	snp	GT:AD:AO:DP:GQ:QA:QR:RO	0/0/0/0	36,0	0	36	53	0	1418	36	0/1	31,24	24	55	99	927	1222	31	1/1	0,24	24	24	94	901	0	0	0/0	33,0	0	33	99	0	1274	33	0/0	31,0	0	31	99	0	1206	31	0/0	34,0	0	34	99	0	1373	34	0	0	0	0	0	ambiguous	0	0/0	FALSE	FALSE	FALSE	1	0.43636363636363634
chr11	1263186	NA	T	A	2516.65	NA	0.590164	7.31765	3	0.214286	14	81	1X	236	236	1.65891	3.68051	3.36054	1	1	1	59.9259	59.9806	6	1	0.281701	0.91358	0.974194	0	0	0	0	3140	6099	155	42	3.25157	3.02431	39	1	45	5.18177	36	79	3.13639	76	snp	GT:AD:AO:DP:GQ:QA:QR:RO	0/0/0/0	29,0	0	29	2	0	1131	29	0/1	25,36	36	61	99	1411	940	25	1/1	1,45	45	46	99	1729	41	1	0/0	36,0	0	36	99	0	1447	36	0/0	30,0	0	30	85	0	1172	30	0/0	34,0	0	34	97	0	1368	34	0.054700000000004	0	0	0	0	ambiguous	0	0/0	FALSE	FALSE	FALSE	0.9782608695652174	0.5901639344262295
chr11	1263231	NA	C	A	2533.56	NA	0.578125	6.40323	3	0.214286	14	79	1X	243	243	1.54745	5.23675	3.0103	0	1	1	60	60	6	1	2.39749	0.873418	0.97561	0	0	0	0	3115	6444	164	43	4.35716	3.06326	36	1	39	3.03779	40	77	4.33437	87	snp	GT:AD:AO:DP:GQ:QA:QR:RO	0/0/0/0	33,0	0	33	11	0	1310	33	0/1	27,37	37	64	99	1466	1072	27	1/1	0,42	42	42	99	1649	0	0	0/0	37,0	0	37	81	0	1429	37	0/0	30,0	0	30	60	0	1191	30	0/0	37,0	0	37	81	0	1442	37	0	0	0	0	0	ambiguous	0	0/0	FALSE	FALSE	FALSE	1	0.578125
chr11	1264844	NA	C	A	2068.82	NA	0	0	4	0.285714	14	61	1X	108	108	2.59574	5.89373	4.16534	2	1	1	60	60	6	1	0.407536	0.885246	0.957447	0	0	0	0	2411	1831	47	24	9.02635	6.75262	37	1	34	4.7546	27	22	3.42611	25	snp	GT:AD:AO:DP:GQ:QA:QR:RO	0/0/0/0	18,0	0	18	2	0	683	18	1/1	0,23	23	23	97	939	0	0	1/1	0,38	38	38	99	1472	0	0	0/0	8,0	0	8	14	0	305	8	0/0	6,0	0	6	1	0	242	6	0/0	15,0	0	15	35	0	601	15	0	0	0	0	0	unambiguous	0	0/0	FALSE	FALSE	FALSE	1	1
chr11	1265389	NA	C	T	2026.68	NA	0.489796	3.05462	3	0.214286	14	63	1X	206	206	1.49153	3.872	3.75437	0	1	1	60.4762	60.3497	6	1	0.971344	0.809524	0.986014	0	0	0	0	2482	5539	143	36	5.80219	6.42695	27	1	33	3.32051	30	72	3.02549	71	snp	GT:AD:AO:DP:GQ:QA:QR:RO	0/0/0/0	19,0	0	19	6	0	754	19	0/1	25,24	24	49	99	943	920	25	1/1	0,39	39	39	99	1539	0	0	0/0	40,0	0	40	99	0	1522	40	0/0	29,0	0	29	69	0	1149	29	0/0	30,0	0	30	72	0	1194	30	0.1265	0	0	0	0	ambiguous	0	0/0	FALSE	FALSE	FALSE	1	0.4897959183673469
chr11	1268538	NA	G	A	1729.19	NA	0.47541	3.33068	3	0.214286	14	56	1X	193	193	1.67619	3.16541	3.02615	0	1	1	60	60	6	1	6.72849	0.946429	0.978102	0	0	0	0	2189	5477	137	30	3.63072	10.0002	26	1	35	10.6105	21	66	3.40655	71	snp	GT:AD:AO:DP:GQ:QA:QR:RO	0/0/0/0	34,0	0	34	29	0	1350	34	0/1	32,29	29	61	99	1154	1296	32	1/1	0,27	27	27	99	1035	0	0	0/0	30,0	0	30	77	0	1207	30	0/0	19,0	0	19	44	0	734	19	0/0	22,0	0	22	53	0	890	22	0	0	0	0	0	ambiguous	0	0/0	FALSE	FALSE	FALSE	1	0.47540983606557374
chr11	1268640	NA	T	C	2236.16	NA	0.525424	3.34154	3	0.214286	14	71	1X	228	228	1.5625	5.48761	3.13478	0	1	1	60	59.949	6	1	6.23792	0.915493	0.929936	0	0	0	0	2781	6131	157	36	3.04088	3.68802	35	1	37	3.28556	34	70	7.00747	87	snp	GT:AD:AO:DP:GQ:QA:QR:RO	0/0/0/0	41,0	0	41	27	0	1642	41	0/1	28,31	31	59	99	1218	1115	28	1/1	1,40	40	41	99	1563	22	1	0/0	34,0	0	34	78	0	1332	34	0/0	23,0	0	23	45	0	891	23	0/0	30,0	0	30	66	0	1129	30	0.0510000000000019	0	0	0	0	ambiguous	0	0/0	FALSE	FALSE	FALSE	0.975609756097561	0.5254237288135594
