## Supplementary material for "Genomic Outcomes of Haploid Induction Crosses in Potato (*Solanum tuberosum* L.)": Dataset_S3 (part 327 of 381)

CHROM	POS	ID	REF	ALT	QUAL	FILTER	AB	ABP	AC	AF	AN	AO	CIGAR	DP	DPB	DPRA	EPP	EPPR	GTI	LEN	MEANALT	MQM	MQMR	NS	NUMALT	ODDS	PAIRED	PAIREDR	PAO	PQA	PQR	PRO	QA	QR	RO	RPL	RPP	RPPR	RPR	RUN	SAF	SAP	SAR	SRF	SRP	SRR	TYPE	FORMAT	LOP868_GT	LOP868_AD	LOP868_AO	LOP868_DP	LOP868_GQ	LOP868_QA	LOP868_QR	LOP868_RO	PL4_GT	PL4_AD	PL4_AO	PL4_DP	PL4_GQ	PL4_QA	PL4_QR	PL4_RO	IVP101_GT	IVP101_AD	IVP101_AO	IVP101_DP	IVP101_GQ	IVP101_QA	IVP101_QR	IVP101_RO	LOP868_064_GT	LOP868_064_AD	LOP868_064_AO	LOP868_064_DP	LOP868_064_GQ	LOP868_064_QA	LOP868_064_QR	LOP868_064_RO	LOP868_305_GT	LOP868_305_AD	LOP868_305_AO	LOP868_305_DP	LOP868_305_GQ	LOP868_305_QA	LOP868_305_QR	LOP868_305_RO	LOP868_004_GT	LOP868_004_AD	LOP868_004_AO	LOP868_004_DP	LOP868_004_GQ	LOP868_004_QA	LOP868_004_QR	LOP868_004_RO	MQ.diff	LOP868_ID	LOP868_004_ID	LOP868_064_ID	LOP868_305_ID	hi_info	perHiReads	nonhi_gt	hi_intro_004	hi_intro_064	hi_intro_305	IVP101_AB	PL4_AB
chr11	1268711	NA	G	A	2117.74	NA	0.48	3.18402	3	0.214286	14	65	1X	235	235	1.26389	3.04371	4.28764	0	1	1	59.8462	60.0588	6	1	7.57227	0.861538	0.958824	0	0	0	0	2578	6714	170	29	4.64726	13.0246	36	1	36	4.64726	29	85	3.0103	85	snp	GT:AD:AO:DP:GQ:QA:QR:RO	0/0/0/0	35,0	0	35	33	0	1404	35	0/1	26,24	24	50	99	944	1031	26	1/1	0,41	41	41	99	1634	0	0	0/0	45,0	0	45	99	0	1746	45	0/0	31,0	0	31	82	0	1233	31	0/0	33,0	0	33	88	0	1300	33	0.212599999999995	0	0	0	0	ambiguous	0	0/0	FALSE	FALSE	FALSE	1	0.48
chr11	1269302	NA	T	A	2159.69	NA	0	0	4	0.285714	14	64	1X	190	190	1.04	3.14602	8.59409	0	1	1	57.9688	59.0476	6	1	9.24543	0.9375	0.984127	0	0	0	0	2510	4935	126	25	9.66043	6.38815	39	1	26	7.89611	38	68	4.73369	58	snp	GT:AD:AO:DP:GQ:QA:QR:RO	0/0/0/0	36,0	0	36	40	0	1408	36	1/1	1,52	52	53	99	2039	37	1	1/1	0,12	12	12	64	471	0	0	0/0	31,0	0	31	88	0	1195	31	0/0	25,0	0	25	70	0	996	25	0/0	33,0	0	33	95	0	1299	33	1.0788	0	0	0	0	unambiguous	0	0/0	FALSE	FALSE	FALSE	1	0.9811320754716981
chr11	1269311	NA	A	G	1279.63	NA	0.457627	3.93042	3	0.214286	14	43	1X	206	206	1.14504	9.12072	3.1302	0	1	1	56.3721	59.2638	6	1	13.8095	0.930233	0.98773	0	0	0	0	1688	6344	163	16	9.12072	4.62225	27	1	17	7.10075	26	85	3.66307	78	snp	GT:AD:AO:DP:GQ:QA:QR:RO	0/0/0/0	37,0	0	37	60	0	1443	37	0/1	32,27	27	59	99	1082	1236	32	1/1	0,16	16	16	62	606	0	0	0/0	32,0	0	32	99	0	1292	32	0/0	26,0	0	26	92	0	1037	26	0/0	36,0	0	36	99	0	1336	36	2.8917	0	0	0	0	ambiguous	0	0/0	FALSE	FALSE	FALSE	1	0.4576271186440678
chr11	1269509	NA	G	A	1910.66	NA	0.509091	3.04978	3	0.214286	14	62	1X	206	206	1.5213699999999999	5.25182	3.07062	0	1	1	59.1774	59.9167	6	1	6.53261	0.903226	0.972222	0	0	0	0	2376	5685	144	34	4.27115	7.89611	28	1	27	5.25182	35	64	6.8707	80	snp	GT:AD:AO:DP:GQ:QA:QR:RO	0/0/0/0	37,0	0	37	28	0	1480	37	0/1	27,28	28	55	99	1081	1082	27	1/1	0,34	34	34	99	1295	0	0	0/0	21,0	0	21	45	0	801	21	0/0	24,0	0	24	54	0	921	24	0/0	35,0	0	35	88	0	1401	35	0.7393	0	0	0	0	ambiguous	0	0/0	FALSE	FALSE	FALSE	1	0.509090909090909
chr11	1269538	NA	G	A	2102.86	NA	0.471698	3.37904	3	0.214286	14	66	1X	213	213	1.57983	3.53672	3.3796	0	1	1	59.9697	60	6	1	6.53086	0.893939	0.959184	0	0	0	0	2589	5812	147	35	3.53672	3.02507	31	1	26	9.45891	40	64	8.34296	83	snp	GT:AD:AO:DP:GQ:QA:QR:RO	0/0/0/0	40,0	0	40	28	0	1611	40	0/1	28,25	25	53	99	992	1081	28	1/1	0,41	41	41	99	1597	0	0	0/0	25,0	0	25	54	0	987	25	0/0	21,0	0	21	42	0	819	21	0/0	33,0	0	33	78	0	1314	33	0.0302999999999969	0	0	0	0	ambiguous	0	0/0	FALSE	FALSE	FALSE	1	0.4716981132075472
chr11	1269600	NA	A	G	1760.23	NA	0.409091	6.16881	3	0.214286	14	54	1X	187	187	1.49533	3.17115	3.81032	0	1	1	59.963	60	6	1	8.23178	0.833333	0.962406	0	0	0	0	2165	5122	133	26	3.17115	3.02663	28	1	20	10.8919	34	62	4.33278	71	snp	GT:AD:AO:DP:GQ:QA:QR:RO	0/0/0/0	40,0	0	40	38	0	1545	40	0/1	26,18	18	44	99	738	1004	26	1/1	0,36	36	36	99	1427	0	0	0/0	17,0	0	17	39	0	621	17	0/0	16,0	0	16	36	0	615	16	0/0	34,0	0	34	90	0	1337	34	0.036999999999999	0	0	0	0	ambiguous	0	0/0	FALSE	FALSE	FALSE	1	0.4090909090909091
chr11	1269697	NA	C	T	2119.03	NA	0.473684	3.35316	3	0.214286	14	66	1X	236	236	1.37143	3.0103	5.51388	0	1	1	60	59.9647	6	1	11.0787	0.863636	0.970588	0	0	0	0	2601	6754	170	35	3.53672	3.06139	31	1	34	3.1419	32	88	3.47014	82	snp	GT:AD:AO:DP:GQ:QA:QR:RO	0/0/0/0	56,0	0	56	58	0	2223	56	0/1	30,27	27	57	99	1090	1192	30	1/1	0,39	39	39	99	1511	0	0	0/0	23,0	0	23	57	0	926	23	0/0	20,0	0	20	48	0	804	20	0/0	41,0	0	41	99	0	1609	41	0.0352999999999994	0	0	0	0	ambiguous	0	0/0	FALSE	FALSE	FALSE	1	0.47368421052631576
chr11	1269733	NA	C	G	1671.58	NA	0.471698	3.37904	3	0.214286	14	53	1X	220	220	1.16547	3.05127	3.12733	0	1	1	60	59.8563	6	1	15.6291	0.849057	0.988024	0	0	0	0	2076	6538	167	27	3.05127	3.33537	26	1	26	3.05127	27	85	3.12733	82	snp	GT:AD:AO:DP:GQ:QA:QR:RO	0/0/0/0	52,0	0	52	68	0	2067	52	0/1	28,25	25	53	99	996	1063	28	1/1	0,28	28	28	99	1080	0	0	0/0	27,0	0	27	84	0	1039	27	0/0	23,0	0	23	72	0	899	23	0/0	37,0	0	37	99	0	1470	37	0.143700000000003	0	0	0	0	ambiguous	0	0/0	FALSE	FALSE	FALSE	1	0.4716981132075472
chr11	1269742	NA	G	A	1919.49	NA	0.473684	3.35316	3	0.214286	14	60	1X	222	222	1.36364	3.15506	3.06392	0	1	1	60	59.8889	6	1	11.7004	0.866667	0.987654	0	0	0	0	2375	6428	162	33	4.31318	3.49285	27	1	30	3.0103	30	86	4.35072	76	snp	GT:AD:AO:DP:GQ:QA:QR:RO	0/0/0/0	47,0	0	47	51	0	1876	47	0/1	30,27	27	57	99	1080	1181	30	1/1	0,33	33	33	99	1295	0	0	0/0	25,0	0	25	67	0	1012	25	0/0	24,0	0	24	64	0	950	24	0/0	36,0	0	36	99	0	1409	36	0.1111	0	0	0	0	ambiguous	0	0/0	FALSE	FALSE	FALSE	1	0.47368421052631576
chr11	1270041	NA	C	A	2102.71	NA	0.425532	5.27418	3	0.214286	14	67	1X	210	210	1.65217	8.4876	3.75437	0	1	1	60	60	6	1	1.16372	0.820896	0.958042	0	0	0	0	2635	5673	143	28	6.93191	14.0803	39	1	24	14.7103	43	62	8.49213	81	snp	GT:AD:AO:DP:GQ:QA:QR:RO	0/0/0/0	24,0	0	24	6	0	963	24	0/1	27,20	20	47	99	779	1095	27	1/1	1,47	47	48	99	1856	41	1	0/0	31,0	0	31	70	0	1232	31	0/0	30,0	0	30	67	0	1163	30	0/0	30,0	0	30	67	0	1179	30	0	0	0	0	0	ambiguous	0	0/0	FALSE	FALSE	FALSE	0.9791666666666666	0.425531914893617
chr11	1270098	NA	T	A	2269.31	NA	0.407407	7.03155	3	0.214286	14	71	1X	209	209	1.98095	4.50892	5.27618	1	1	1	60	59.7319	6	1	1.61429	0.873239	0.978261	0	0	0	0	2829	5379	138	33	3.7749	19.1233	38	1	38	3.7749	33	72	3.57677	66	snp	GT:AD:AO:DP:GQ:QA:QR:RO	0/0/0/0	20,0	0	20	1	0	747	20	0/1	32,22	22	54	99	890	1236	32	1/1	1,49	49	50	99	1939	41	1	0/0	35,0	0	35	99	0	1391	35	0/0	20,0	0	20	55	0	776	20	0/0	30,0	0	30	85	0	1188	30	0.268099999999997	0	0	0	0	ambiguous	0	0/0	FALSE	FALSE	FALSE	0.98	0.4074074074074074
chr11	1270298	NA	C	A	2455.16	NA	0.509091	3.04978	3	0.214286	14	76	1X	230	230	1.62205	10.3247	11.1322	0	1	1	60	59.7468	6	1	2.59512	0.842105	0.987013	0	0	0	0	3008	6043	154	40	3.46745	3.51792	36	1	44	7.12467	32	77	3.0103	77	snp	GT:AD:AO:DP:GQ:QA:QR:RO	0/0/0/0	34,0	0	34	12	0	1317	34	0/1	27,28	28	55	99	1094	1063	27	1/1	0,48	48	48	99	1914	0	0	0/0	35,0	0	35	74	0	1356	35	0/0	26,0	0	26	47	0	1027	26	0/0	32,0	0	32	65	0	1280	32	0.2532	0	0	0	0	ambiguous	0	0/0	FALSE	FALSE	FALSE	1	0.509090909090909
chr11	1270312	NA	G	A	2352.03	NA	0.509091	3.04978	3	0.214286	14	76	1X	237	237	1.32353	4.03889	5.28967	0	1	1	60	59.7826	6	1	4.41302	0.855263	0.975155	0	0	0	0	2912	6280	161	35	4.03889	5.28967	41	1	46	10.3247	30	81	3.02379	80	snp	GT:AD:AO:DP:GQ:QA:QR:RO	0/0/0/0	37,0	0	37	19	0	1457	37	0/1	27,28	28	55	99	1113	1048	27	1/1	0,47	47	47	99	1771	0	0	0/0	38,0	0	38	87	0	1492	38	0/0	27,0	0	27	54	0	1044	27	0/0	32,1	1	33	44	28	1239	32	0.217399999999998	0	1	0	0	ambiguous	0.030303030303030304	0/0	FALSE	FALSE	FALSE	1	0.509090909090909
chr11	1270479	NA	T	C	2740.13	NA	0.576271	5.99147	3	0.214286	14	84	1X	222	222	1.9292	3.0103	4.01736	1	1	1	60	59.9565	6	1	0.368254	0.880952	0.963768	0	0	0	0	3365	5440	138	37	5.59539	8.10854	47	1	35	8.07707	49	67	3.26206	71	snp	GT:AD:AO:DP:GQ:QA:QR:RO	0/0/0/0	37,0	0	37	2	0	1464	37	0/1	25,34	34	59	99	1352	986	25	1/1	0,50	50	50	99	2013	0	0	0/0	27,0	0	27	65	0	1055	27	0/0	21,0	0	21	47	0	825	21	0/0	28,0	0	28	68	0	1110	28	0.0435000000000016	0	0	0	0	ambiguous	0	0/0	FALSE	FALSE	FALSE	1	0.576271186440678
chr11	1270516	NA	T	C	2568.19	NA	0.542373	3.93042	3	0.214286	14	80	1X	192	192	2.51765	3.98746	3.70827	1	1	1	60	60	6	1	2.57935	0.8625	0.964286	0	0	0	0	3167	4391	112	48	9.95901	3.0103	32	1	37	3.98746	43	57	3.08785	55	snp	GT:AD:AO:DP:GQ:QA:QR:RO	0/0/0/0	30,0	0	30	12	0	1212	30	0/1	27,32	32	59	99	1268	1060	27	1/1	0,48	48	48	99	1899	0	0	0/0	20,0	0	20	34	0	742	20	0/0	8,0	0	8	0	0	296	8	0/0	27,0	0	27	55	0	1081	27	0	0	0	0	0	ambiguous	0	0/0	FALSE	FALSE	FALSE	1	0.5423728813559322
chr11	1270529	NA	G	A	2388.1	NA	0.509434	3.05127	3	0.214286	14	74	1X	189	189	2.24719	5.94472	7.25883	1	1	1	60	60	6	1	5.38503	0.837838	0.956522	0	0	0	0	2934	4499	115	45	10.5224	3.02918	29	1	33	4.88833	41	62	4.53977	53	snp	GT:AD:AO:DP:GQ:QA:QR:RO	0/0/0/0	34,0	0	34	23	0	1335	34	0/1	26,27	27	53	99	1058	1034	26	1/1	0,47	47	47	99	1876	0	0	0/0	19,0	0	19	38	0	719	19	0/0	7,0	0	7	0	0	269	7	0/0	29,0	0	29	68	0	1142	29	0	0	0	0	0	ambiguous	0	0/0	FALSE	FALSE	FALSE	1	0.5094339622641509
chr11	1270560	NA	T	A	2423.48	NA	0.5	3.0103	3	0.214286	14	75	1X	199	199	2.10309	3.03925	10.015	1	1	1	59.9067	60	6	1	4.90566	0.866667	0.951613	0	0	0	0	2960	4773	124	37	3.03925	4.13106	38	1	34	4.429	41	64	3.29049	60	snp	GT:AD:AO:DP:GQ:QA:QR:RO	0/0/0/0	39,0	0	39	33	0	1488	39	0/1	27,27	27	54	99	1070	1054	27	1/1	0,48	48	48	99	1890	0	0	0/0	18,0	0	18	38	0	685	18	0/0	7,0	0	7	0	0	260	7	0/0	33,0	0	33	83	0	1286	33	0.0932999999999993	0	0	0	0	ambiguous	0	0/0	FALSE	FALSE	FALSE	1	0.5
chr11	1270581	NA	C	G	3805.87	NA	0	0	4	0.285714	14	110	1X	207	207	2.26804	3.72096	12.8827	1	1	1	59.9364	60	6	1	1.76679	0.881818	0.958763	0	0	0	0	4364	3822	97	51	4.2737	5.71904	59	1	57	3.32615	53	52	4.10723	45	snp	GT:AD:AO:DP:GQ:QA:QR:RO	0/0/0/0	37,0	0	37	10	0	1484	37	1/1	0,59	59	59	99	2339	0	0	1/1	0,51	51	51	99	2025	0	0	0/0	15,0	0	15	9	0	570	15	0/0	7,0	0	7	0	0	274	7	0/0	38,0	0	38	78	0	1494	38	0.063600000000001	0	0	0	0	unambiguous	0	0/0	FALSE	FALSE	FALSE	1	1
chr11	1270590	NA	G	T	2654.81	NA	0.491525	3.0471	3	0.214286	14	82	1X	212	212	2.24	3.11623	3.0103	1	1	1	59.9146	60	6	1	5.65443	0.853659	0.953846	0	0	0	0	3247	5176	130	35	6.82362	4.68066	47	1	43	3.434	39	73	7.28643	57	snp	GT:AD:AO:DP:GQ:QA:QR:RO	0/0/0/0	37,0	0	37	26	0	1486	37	0/1	30,29	29	59	99	1161	1208	30	1/1	0,53	53	53	99	2086	0	0	0/0	16,0	0	16	28	0	620	16	0/0	8,0	0	8	0	0	310	8	0/0	39,0	0	39	97	0	1552	39	0.0853999999999999	0	0	0	0	ambiguous	0	0/0	FALSE	FALSE	FALSE	1	0.4915254237288136
chr11	1270624	NA	T	C	2377.13	NA	0.381579	12.2676	4	0.285714	14	77	1X	209	209	1.45882	11.1604	6.23461	0	1	1	60	60	6	1	2.96386	0.857143	0.962121	0	0	0	0	2962	5103	132	35	4.39215	4.65535	42	1	42	4.39215	35	72	5.37918	60	snp	GT:AD:AO:DP:GQ:QA:QR:RO	0/0/0/0	36,0	0	36	31	0	1424	36	0/1	35,28	28	63	99	1092	1339	35	1/1	0,48	48	48	99	1829	0	0	0/1	12,1	1	13	42	41	470	12	0/0	9,0	0	9	13	0	346	9	0/0	40,0	0	40	99	0	1524	40	0	0	0	1	0	ambiguous	0	0/0	FALSE	TRUE	FALSE	1	0.4444444444444444
chr11	1270680	NA	T	C	2341.35	NA	0.492063	3.04477	3	0.214286	14	74	1X	241	241	1.57037	3.12768	3.12733	0	1	1	60	59.7904	6	1	7.57402	0.878378	0.958084	0	0	0	0	2891	6355	167	37	3.0103	4.58364	37	1	45	10.5224	29	76	5.93594	91	snp	GT:AD:AO:DP:GQ:QA:QR:RO	0/0/0/0	45,0	0	45	33	0	1736	45	0/1	32,31	31	63	99	1212	1218	32	1/1	0,43	43	43	99	1679	0	0	0/0	26,0	0	26	55	0	998	26	0/0	21,0	0	21	40	0	825	21	0/0	43,0	0	43	99	0	1578	43	0.209600000000002	0	0	0	0	ambiguous	0	0/0	FALSE	FALSE	FALSE	1	0.49206349206349204
chr11	1270736	NA	G	A	2128.87	NA	0.459016	3.90025	3	0.214286	14	68	1X	243	243	1.42254	3.13803	3.61831	0	1	1	60	60	6	1	10.3503	0.882353	0.965714	0	0	0	0	2636	6667	175	31	4.1599	12.056	37	1	42	11.1853	26	86	3.12198	89	snp	GT:AD:AO:DP:GQ:QA:QR:RO	0/0/0/0	46,0	0	46	45	0	1822	46	0/1	33,28	28	61	99	1046	1233	33	1/1	0,40	40	40	99	1590	0	0	0/0	35,0	0	35	93	0	1307	35	0/0	24,0	0	24	60	0	892	24	0/0	37,0	0	37	99	0	1413	37	0	0	0	0	0	ambiguous	0	0/0	FALSE	FALSE	FALSE	1	0.45901639344262296
chr11	1270873	NA	A	G	1650.65	NA	0.434783	4.70971	3	0.214286	14	53	1X	194	194	1.37391	3.05127	8.56989	0	1	1	60.3774	60.0709	6	1	10.2742	0.943396	0.992908	0	0	0	0	2040	5412	141	31	6.32897	3.0257	22	1	25	3.37904	28	61	8.56989	80	snp	GT:AD:AO:DP:GQ:QA:QR:RO	0/0/0/0	42,0	0	42	45	0	1630	42	0/1	26,20	20	46	99	762	1008	26	1/1	0,33	33	33	99	1278	0	0	0/0	29,0	0	29	79	0	1095	29	0/0	20,0	0	20	52	0	766	20	0/0	24,0	0	24	64	0	913	24	0.3065	0	0	0	0	ambiguous	0	0/0	FALSE	FALSE	FALSE	1	0.43478260869565216
chr11	1270937	NA	T	C	2185.76	NA	0.54717	4.03458	3	0.214286	14	68	1X	214	214	1.5082	4.1599	3.54573	0	1	1	60	60	6	1	6.43555	0.911765	1	0	0	0	0	2688	5762	146	27	9.26925	18.2404	41	1	38	5.05404	30	71	3.24827	75	snp	GT:AD:AO:DP:GQ:QA:QR:RO	0/0/0/0	42,0	0	42	28	0	1674	42	0/1	24,29	29	53	99	1150	926	24	1/1	0,39	39	39	99	1538	0	0	0/0	29,0	0	29	63	0	1164	29	0/0	21,0	0	21	39	0	813	21	0/0	30,0	0	30	66	0	1185	30	0	0	0	0	0	ambiguous	0	0/0	FALSE	FALSE	FALSE	1	0.5471698113207547
chr11	1270965	NA	G	A	2275.25	NA	0.559322	4.81373	3	0.214286	14	72	1X	223	223	1.568	4.09604	9.35215	0	1	1	60	60	6	1	7.54167	0.902778	1	0	0	0	0	2807	5896	151	31	6.02623	16.8301	41	1	38	3.49285	34	80	4.17513	71	snp	GT:AD:AO:DP:GQ:QA:QR:RO	0/0/0/0	50,0	0	50	35	0	1949	50	0/1	26,33	33	59	99	1327	1013	26	1/1	0,39	39	39	99	1480	0	0	0/0	29,0	0	29	60	0	1112	29	0/0	20,0	0	20	33	0	790	20	0/0	26,0	0	26	51	0	1032	26	0	0	0	0	0	ambiguous	0	0/0	FALSE	FALSE	FALSE	1	0.559322033898305
chr11	1271015	NA	C	T	2407.63	NA	0.58209	6.93191	3	0.214286	14	76	1X	266	266	1.28395	3.12459	8.54184	0	1	1	60	59.9263	6	1	11.7799	0.934211	0.994737	0	0	0	0	2963	7502	190	39	3.12459	3.19316	37	1	42	4.83891	34	113	17.822	77	snp	GT:AD:AO:DP:GQ:QA:QR:RO	0/0/0/0	54,0	0	54	51	0	2145	54	0/1	28,39	39	67	99	1541	1124	28	1/1	0,37	37	37	99	1422	0	0	0/0	42,0	0	42	99	0	1618	42	0/0	33,0	0	33	83	0	1297	33	0/0	33,0	0	33	83	0	1318	33	0.0737000000000023	0	0	0	0	ambiguous	0	0/0	FALSE	FALSE	FALSE	1	0.582089552238806
chr11	1271023	NA	C	G	2415.13	NA	0.587302	7.18091	3	0.214286	14	76	1X	255	255	1.33333	3.12459	5.7398	0	1	1	60	59.9218	6	1	9.86847	0.921053	0.994413	0	0	0	0	2962	7110	179	36	3.46745	4.47817	40	1	37	3.12459	39	105	14.6683	74	snp	GT:AD:AO:DP:GQ:QA:QR:RO	0/0/0/0	51,0	0	51	43	0	2035	51	0/1	26,37	37	63	99	1477	1025	26	1/1	0,39	39	39	99	1485	0	0	0/0	37,0	0	37	91	0	1464	37	0/0	35,0	0	35	85	0	1373	35	0/0	30,0	0	30	69	0	1213	30	0.0782000000000025	0	0	0	0	ambiguous	0	0/0	FALSE	FALSE	FALSE	1	0.5873015873015873
chr11	1271075	NA	T	C	2271.32	NA	0.461538	3.84548	3	0.214286	14	71	1X	265	265	1.33333	3.04088	11.7857	0	1	1	60	60	6	1	13.8873	0.901408	0.969072	0	0	0	0	2795	7525	194	36	3.04088	5.87575	35	1	33	3.7749	38	110	10.5769	84	snp	GT:AD:AO:DP:GQ:QA:QR:RO	0/0/0/0	55,0	0	55	60	0	2149	55	0/1	35,30	30	65	99	1205	1330	35	1/1	0,41	41	41	99	1590	0	0	0/0	43,0	0	43	99	0	1683	43	0/0	31,0	0	31	85	0	1194	31	0/0	30,0	0	30	82	0	1169	30	0	0	0	0	0	ambiguous	0	0/0	FALSE	FALSE	FALSE	1	0.46153846153846156
chr11	1271108	NA	T	G	2491.63	NA	0.507692	3.04371	3	0.214286	14	77	1X	277	277	1.29762	4.39215	11.5225	0	1	1	60	60	6	1	13.5961	0.87013	0.975	0	0	0	0	3048	7758	200	35	4.39215	3.70517	42	1	37	3.26411	40	104	3.70517	96	snp	GT:AD:AO:DP:GQ:QA:QR:RO	0/0/0/0	58,0	0	58	59	0	2263	58	0/1	32,33	33	65	99	1310	1239	32	1/1	0,44	44	44	99	1738	0	0	0/0	45,0	0	45	99	0	1719	45	0/0	35,0	0	35	92	0	1359	35	0/0	30,0	0	30	77	0	1178	30	0	0	0	0	0	ambiguous	0	0/0	FALSE	FALSE	FALSE	1	0.5076923076923077
chr11	1271156	NA	A	G	1929.99	NA	0.44	4.57376	3	0.214286	14	62	1X	249	249	1.1519	9.87495	9.15313	0	1	1	58.9516	60	6	1	15.4262	0.903226	0.97861	0	0	0	0	2419	7373	187	41	17.0198	17.2352	21	1	33	3.57068	29	81	10.2679	106	snp	GT:AD:AO:DP:GQ:QA:QR:RO	0/0/0/0	54,0	0	54	67	0	2152	54	0/1	28,22	22	50	99	894	1123	28	1/1	1,40	40	41	99	1525	32	1	0/0	39,0	0	39	99	0	1504	39	0/0	35,0	0	35	99	0	1379	35	0/0	30,0	0	30	90	0	1183	30	1.0484	0	0	0	0	ambiguous	0	0/0	FALSE	FALSE	FALSE	0.975609756097561	0.44
chr11	1271362	NA	A	G	2148.9	NA	0.458333	3.73412	3	0.214286	14	68	1X	238	238	1.30556	5.05404	4.28764	0	1	1	60	60	6	1	10.4491	0.882353	0.988235	0	0	0	0	2610	6625	170	33	3.13803	8.11965	35	1	31	4.1599	37	87	3.21467	83	snp	GT:AD:AO:DP:GQ:QA:QR:RO	0/0/0/0	48,0	0	48	45	0	1882	48	0/1	26,22	22	48	99	867	1006	26	1/1	0,46	46	46	99	1743	0	0	0/0	30,0	0	30	76	0	1165	30	0/0	25,0	0	25	61	0	978	25	0/0	41,0	0	41	99	0	1594	41	0	0	0	0	0	ambiguous	0	0/0	FALSE	FALSE	FALSE	1	0.4583333333333333
chr11	1271446	NA	A	G	2072.2	NA	0.4375	4.6389	3	0.214286	14	64	1X	247	247	1.16667	5.18177	6.43957	0	1	1	60	60	6	1	14.2773	0.875	0.989071	0	0	0	0	2515	7208	183	33	3.14602	4.44608	31	1	29	4.23175	35	90	3.11709	93	snp	GT:AD:AO:DP:GQ:QA:QR:RO	0/0/0/0	53,0	0	53	62	0	2094	53	0/1	27,21	21	48	99	817	1073	27	1/1	0,43	43	43	99	1698	0	0	0/0	42,0	0	42	99	0	1618	42	0/0	24,0	0	24	68	0	959	24	0/0	37,0	0	37	99	0	1464	37	0	0	0	0	0	ambiguous	0	0/0	FALSE	FALSE	FALSE	1	0.4375
chr11	1271458	NA	T	A	1733.69	NA	0.414634	5.60547	3	0.214286	14	54	1X	228	228	1.04	5.5839	10.1986	0	1	1	60	60	6	1	15.4332	0.87037	0.988506	0	0	0	0	2108	6582	174	26	3.17115	4.2582700000000004	28	1	25	3.6537	29	85	3.20998	89	snp	GT:AD:AO:DP:GQ:QA:QR:RO	0/0/0/0	50,0	0	50	67	0	1885	50	0/1	24,17	17	41	99	672	890	24	1/1	0,37	37	37	99	1436	0	0	0/0	38,0	0	38	99	0	1447	38	0/0	24,0	0	24	77	0	911	24	0/0	38,0	0	38	99	0	1449	38	0	0	0	0	0	ambiguous	0	0/0	FALSE	FALSE	FALSE	1	0.4146341463414634
chr11	1271492	NA	A	T	1737.14	NA	0.439024	4.33437	3	0.214286	14	54	1X	221	221	1.06944	3.0103	3.33537	0	1	1	60	60	6	1	16.2045	0.833333	0.97006	0	0	0	0	2121	6355	167	19	13.3047	6.76812	35	1	26	3.17115	28	77	5.20778	90	snp	GT:AD:AO:DP:GQ:QA:QR:RO	0/0/0/0	55,0	0	55	70	0	2067	55	0/1	23,18	18	41	99	692	876	23	1/1	0,36	36	36	99	1429	0	0	0/0	35,0	0	35	99	0	1328	35	0/0	23,0	0	23	71	0	890	23	0/0	31,0	0	31	95	0	1194	31	0	0	0	0	0	ambiguous	0	0/0	FALSE	FALSE	FALSE	1	0.43902439024390244
chr11	1271759	NA	G	A	1921.13	NA	0.425926	5.5839	3	0.214286	14	63	1X	228	228	1.40299	3.04477	3.33931	0	1	1	60	60	6	1	10.5479	0.809524	0.987879	0	0	0	0	2373	6515	165	33	3.32051	3.12874	30	1	37	7.18091	26	83	3.02346	82	snp	GT:AD:AO:DP:GQ:QA:QR:RO	0/0/0/0	45,0	0	45	46	0	1803	45	0/1	31,23	23	54	99	847	1195	31	1/1	0,40	40	40	99	1526	0	0	0/0	43,0	0	43	99	0	1701	43	0/0	24,0	0	24	62	0	943	24	0/0	22,0	0	22	56	0	873	22	0	0	0	0	0	ambiguous	0	0/0	FALSE	FALSE	FALSE	1	0.42592592592592593
chr11	1271846	NA	A	T	1954.02	NA	0.528302	3.37904	3	0.214286	14	62	1X	229	229	1.22535	5.25182	3.33537	0	1	1	60	60	6	1	10.4508	0.903226	0.976048	0	0	0	0	2413	6527	167	28	4.27115	3.0233	34	1	23	11.9764	39	77	5.20778	90	snp	GT:AD:AO:DP:GQ:QA:QR:RO	0/0/0/0	43,0	0	43	45	0	1680	43	0/1	25,28	28	53	99	1085	964	25	1/1	0,34	34	34	99	1328	0	0	0/0	38,0	0	38	99	0	1502	38	0/0	26,0	0	26	70	0	1004	26	0/0	35,0	0	35	97	0	1377	35	0	0	0	0	0	ambiguous	0	0/0	FALSE	FALSE	FALSE	1	0.5283018867924528
chr11	1271864	NA	T	A	2030.35	NA	0.54902	4.07475	3	0.214286	14	66	1X	221	221	1.34848	9.45891	3.02431	0	1	1	60.1515	60	6	1	6.71798	0.893939	0.974194	0	0	0	0	2513	6184	155	37	5.11597	3.36054	29	1	23	16.1707	43	64	13.2232	91	snp	GT:AD:AO:DP:GQ:QA:QR:RO	0/0/0/0	38,0	0	38	29	0	1542	38	0/1	23,28	28	51	99	1030	890	23	1/1	0,38	38	38	99	1483	0	0	0/0	33,0	0	33	81	0	1293	33	0/0	24,0	0	24	54	0	976	24	0/0	37,0	0	37	93	0	1483	37	0.151499999999999	0	0	0	0	ambiguous	0	0/0	FALSE	FALSE	FALSE	1	0.5490196078431373
chr11	1272153	NA	G	T	2401.54	NA	0.583333	6.62942	3	0.214286	14	76	1X	241	241	1.46763	4.83891	4.0763	0	1	1	60	60	6	1	2.97286	0.907895	0.963636	0	0	0	0	2988	6419	165	36	3.46745	3.12874	40	1	44	7.12467	32	86	3.65516	79	snp	GT:AD:AO:DP:GQ:QA:QR:RO	0/0/0/0	32,0	0	32	13	0	1308	32	0/1	25,35	35	60	99	1368	952	25	1/1	1,41	41	42	99	1620	32	1	0/0	40,0	0	40	94	0	1560	40	0/0	26,0	0	26	51	0	1025	26	0/0	41,0	0	41	97	0	1542	41	0	0	0	0	0	ambiguous	0	0/0	FALSE	FALSE	FALSE	0.9761904761904762	0.5833333333333334
chr11	1272294	NA	G	A	3211.6	NA	0	0	4	0.285714	14	95	1X	231	231	1.39706	3.21602	4.03217	0	1	1	60	60	6	1	4.63767	0.926316	0.985294	0	0	0	0	3664	5365	136	49	3.21602	3.5851	46	1	38	11.2619	57	65	3.5851	71	snp	GT:AD:AO:DP:GQ:QA:QR:RO	0/0/0/0	40,0	0	40	20	0	1614	40	1/1	0,57	57	57	99	2211	0	0	1/1	0,38	38	38	99	1453	0	0	0/0	37,0	0	37	82	0	1475	37	0/0	32,0	0	32	67	0	1226	32	0/0	27,0	0	27	51	0	1050	27	0	0	0	0	0	unambiguous	0	0/0	FALSE	FALSE	FALSE	1	1
chr11	1272608	NA	T	C	1189.8	NA	0.4	6.91895	3	0.214286	14	38	1X	175	175	1.18182	3.23888	4.29416	0	1	1	60	60	6	1	11.1365	0.842105	0.978102	0	0	0	0	1516	5297	137	15	6.66752	8.73221	23	1	15	6.66752	23	82	14.5651	55	snp	GT:AD:AO:DP:GQ:QA:QR:RO	0/0/0/0	39,0	0	39	58	0	1496	39	0/1	27,18	18	45	99	726	1035	27	1/1	0,20	20	20	75	790	0	0	0/0	24,0	0	24	81	0	950	24	0/0	34,0	0	34	99	0	1300	34	0/0	13,0	0	13	48	0	516	13	0	0	0	0	0	ambiguous	0	0/0	FALSE	FALSE	FALSE	1	0.4
chr11	1273870	NA	G	A	2053.8	NA	0.442623	4.7546	3	0.214286	14	65	1X	245	245	1.35616	3.31097	3.20332	0	1	1	60	60	6	1	12.2652	0.876923	0.961111	0	0	0	0	2542	7110	180	38	7.05258	6.09862	27	1	30	3.84548	35	92	3.20332	88	snp	GT:AD:AO:DP:GQ:QA:QR:RO	0/0/0/0	48,0	0	48	53	0	1912	48	0/1	34,27	27	61	99	1048	1360	34	1/1	0,38	38	38	99	1494	0	0	0/0	47,0	0	47	99	0	1838	47	0/0	24,0	0	24	66	0	948	24	0/0	27,0	0	27	75	0	1052	27	0	0	0	0	0	ambiguous	0	0/0	FALSE	FALSE	FALSE	1	0.4426229508196721
chr11	1274272	NA	C	A	2471.43	NA	0.527778	3.49285	3	0.214286	14	80	1X	245	245	1.74046	4.74748	4.60271	0	1	1	60	60	6	1	5.88141	0.9125	0.951515	0	0	0	0	3075	6264	165	36	4.74748	6.81367	44	1	42	3.44459	38	94	9.97217	71	snp	GT:AD:AO:DP:GQ:QA:QR:RO	0/0/0/0	46,0	0	46	26	0	1801	46	0/1	34,38	38	72	99	1482	1215	34	1/1	0,42	42	42	99	1593	0	0	0/0	38,0	0	38	83	0	1452	38	0/0	19,0	0	19	26	0	703	19	0/0	28,0	0	28	53	0	1093	28	0	0	0	0	0	ambiguous	0	0/0	FALSE	FALSE	FALSE	1	0.5277777777777778
chr11	1275511	NA	A	G	1489.32	NA	0.527273	3.36563	3	0.214286	14	51	1X	220	220	1.07692	4.07475	3.6399	0	1	1	60	59.9763	6	1	17.5458	0.882353	0.946746	0	0	0	0	1894	6562	169	18	12.5903	4.05106	33	1	21	6.45911	30	90	4.56502	79	snp	GT:AD:AO:DP:GQ:QA:QR:RO	0/0/0/0	56,0	0	56	76	0	2174	56	0/1	26,29	29	55	99	1078	1026	26	1/1	0,22	22	22	92	816	0	0	0/0	32,0	0	32	99	0	1238	32	0/0	24,0	0	24	78	0	926	24	0/0	31,0	0	31	99	0	1198	31	0.0236999999999981	0	0	0	0	ambiguous	0	0/0	FALSE	FALSE	FALSE	1	0.5272727272727272
chr11	1275915	NA	C	A	2426.6	NA	0.553571	4.40625	3	0.214286	14	75	1X	245	245	1.37931	3.73412	3.0103	0	1	1	60	60	6	1	6.42154	0.853333	0.982353	0	0	0	0	2955	6564	170	39	3.27088	3.21467	36	1	37	3.03925	38	80	4.28764	90	snp	GT:AD:AO:DP:GQ:QA:QR:RO	0/0/0/0	41,0	0	41	28	0	1575	41	0/1	25,31	31	56	99	1232	945	25	1/1	0,44	44	44	99	1723	0	0	0/0	32,0	0	32	73	0	1245	32	0/0	36,0	0	36	85	0	1401	36	0/0	36,0	0	36	85	0	1398	36	0	0	0	0	0	ambiguous	0	0/0	FALSE	FALSE	FALSE	1	0.5535714285714286
chr11	1276020	NA	A	C	2066.91	NA	0.465517	3.60933	3	0.214286	14	65	1X	241	241	1.32414	4.64726	6.16881	0	1	1	60	60	6	1	11.884	0.907692	0.960227	0	0	0	0	2551	6850	176	39	8.65613	3.45446	26	1	30	3.84548	35	79	7.00778	97	snp	GT:AD:AO:DP:GQ:QA:QR:RO	0/0/0/0	48,0	0	48	52	0	1839	48	0/1	31,27	27	58	99	1059	1238	31	1/1	0,38	38	38	99	1492	0	0	0/0	40,0	0	40	99	0	1568	40	0/0	27,0	0	27	73	0	1055	27	0/0	30,0	0	30	82	0	1150	30	0	0	0	0	0	ambiguous	0	0/0	FALSE	FALSE	FALSE	1	0.46551724137931033
chr11	1276311	NA	T	C	2367.02	NA	0.444444	4.69922	3	0.214286	14	77	1X	228	228	1.96522	3.71532	3.71495	0	1	1	60	60.0662	6	1	2.21388	0.831169	0.97351	0	0	0	0	2976	5787	151	39	3.0385	3.71495	38	1	42	4.39215	35	63	11.9982	88	snp	GT:AD:AO:DP:GQ:QA:QR:RO	0/0/0/0	35,0	0	35	10	0	1323	35	0/1	35,28	28	63	99	1108	1338	35	1/1	1,49	49	50	99	1868	41	1	0/0	30,0	0	30	57	0	1153	30	0/0	23,0	0	23	36	0	903	23	0/0	27,0	0	27	48	0	1029	27	0.066200000000002	0	0	0	0	ambiguous	0	0/0	FALSE	FALSE	FALSE	0.98	0.4444444444444444
chr11	1276441	NA	C	T	2418.61	NA	0.421875	6.40323	3	0.214286	14	78	1X	247	247	1.74242	3.0103	3.33152	0	1	1	60	60	6	1	5.1755	0.897436	0.982249	0	0	0	0	2990	6646	169	48	12.0303	5.18177	30	1	35	4.79202	43	95	8.67669	74	snp	GT:AD:AO:DP:GQ:QA:QR:RO	0/0/0/0	40,0	0	40	23	0	1579	40	0/1	37,27	27	64	99	1035	1440	37	1/1	0,51	51	51	99	1955	0	0	0/0	36,0	0	36	81	0	1446	36	0/0	28,0	0	28	57	0	1094	28	0/0	28,0	0	28	57	0	1087	28	0	0	0	0	0	ambiguous	0	0/0	FALSE	FALSE	FALSE	1	0.421875
chr11	1276835	NA	A	T	2057.57	NA	0.415094	6.32897	3	0.214286	14	67	1X	217	217	1.67797	4.59839	4.45795	0	1	1	59.6567	60	6	1	8.15989	0.835821	0.946667	0	0	0	0	2582	5859	150	37	4.59839	5.84769	30	1	36	3.82055	31	70	4.45795	80	snp	GT:AD:AO:DP:GQ:QA:QR:RO	0/0/0/0	46,0	0	46	35	0	1800	46	0/1	31,22	22	53	99	890	1169	31	1/1	1,45	45	46	99	1692	41	1	0/0	29,0	0	29	65	0	1153	29	0/0	20,0	0	20	38	0	787	20	0/0	23,0	0	23	47	0	909	23	0.343299999999999	0	0	0	0	ambiguous	0	0/0	FALSE	FALSE	FALSE	0.9782608695652174	0.41509433962264153
chr11	1276842	NA	A	T	1996.64	NA	0.428571	5.18177	3	0.214286	14	64	1X	216	216	1.5122	5.18177	5.06748	0	1	1	59.6406	60	6	1	8.92588	0.828125	0.947368	0	0	0	0	2500	5944	152	38	7.89611	5.81036	26	1	36	5.18177	28	73	3.5246	79	snp	GT:AD:AO:DP:GQ:QA:QR:RO	0/0/0/0	45,0	0	45	39	0	1759	45	0/1	28,21	21	49	99	845	1075	28	1/1	1,43	43	44	99	1655	41	1	0/0	31,0	0	31	76	0	1240	31	0/0	21,0	0	21	46	0	809	21	0/0	26,0	0	26	61	0	1020	26	0.359400000000001	0	0	0	0	ambiguous	0	0/0	FALSE	FALSE	FALSE	0.9772727272727273	0.42857142857142855
chr11	1277507	NA	T	A	2057.58	NA	0.439394	5.11597	3	0.214286	14	65	1X	212	212	1.85455	3.04371	3.73412	0	1	1	60	60	6	1	5.09245	0.907692	0.959184	0	0	0	0	2573	5791	147	35	3.84548	6.33398	30	1	32	3.04371	33	67	5.50675	80	snp	GT:AD:AO:DP:GQ:QA:QR:RO	0/0/0/0	34,0	0	34	22	0	1355	34	0/1	37,29	29	66	99	1144	1446	37	1/1	0,36	36	36	99	1429	0	0	0/0	28,0	0	28	64	0	1126	28	0/0	21,0	0	21	43	0	829	21	0/0	27,0	0	27	61	0	1035	27	0	0	0	0	0	ambiguous	0	0/0	FALSE	FALSE	FALSE	1	0.4393939393939394
chr11	1277792	NA	G	A	2071.96	NA	0.481481	3.17115	3	0.214286	14	66	1X	226	226	1.42424	6.30041	3.22745	0	1	1	60	60	6	1	8.05758	0.909091	0.95625	0	0	0	0	2564	6295	160	44	18.9344	3.49888	22	1	34	3.1419	32	69	9.579	91	snp	GT:AD:AO:DP:GQ:QA:QR:RO	0/0/0/0	41,0	0	41	35	0	1642	41	0/1	28,26	26	54	99	1013	1094	28	1/1	0,40	40	40	99	1551	0	0	0/0	36,0	0	36	92	0	1404	36	0/0	23,0	0	23	53	0	913	23	0/0	32,0	0	32	80	0	1242	32	0	0	0	0	0	ambiguous	0	0/0	FALSE	FALSE	FALSE	1	0.48148148148148145
chr11	1277902	NA	G	T	2168.38	NA	0.433962	5.01789	3	0.214286	14	67	1X	234	234	1.41606	10.3026	3.0233	0	1	1	60	59.9641	6	1	7.28634	0.925373	0.976048	0	0	0	0	2657	6623	167	33	3.04271	5.20778	34	1	39	6.93191	28	90	5.20778	77	snp	GT:AD:AO:DP:GQ:QA:QR:RO	0/0/0/0	37,0	0	37	32	0	1486	37	0/1	30,23	23	53	99	904	1195	30	1/1	0,44	44	44	99	1753	0	0	0/0	35,0	0	35	91	0	1387	35	0/0	28,0	0	28	70	0	1095	28	0/0	37,0	0	37	97	0	1460	37	0.035899999999998	0	0	0	0	ambiguous	0	0/0	FALSE	FALSE	FALSE	1	0.4339622641509434
chr11	1279052	NA	T	C	1902.36	NA	0.444444	4.21667	3	0.214286	14	62	1X	214	214	1.39683	3.15039	3.0103	0	1	1	59.871	60	6	1	7.77515	0.870968	0.953947	0	0	0	0	2347	5933	152	32	3.15039	3.23888	30	1	30	3.15039	32	74	3.23888	78	snp	GT:AD:AO:DP:GQ:QA:QR:RO	0/0/0/0	39,0	0	39	34	0	1531	39	0/1	25,20	20	45	99	747	966	25	1/1	1,42	42	43	99	1600	22	1	0/0	30,0	0	30	75	0	1139	30	0/0	19,0	0	19	42	0	750	19	0/0	38,0	0	38	99	0	1525	38	0.128999999999998	0	0	0	0	ambiguous	0	0/0	FALSE	FALSE	FALSE	0.9767441860465116	0.4444444444444444
chr11	1279149	NA	A	G	2091.25	NA	0.47619	3.21711	3	0.214286	14	67	1X	214	214	1.45161	3.04271	3.14325	0	1	1	59.194	59.9728	6	1	4.70946	0.835821	0.972789	0	0	0	0	2586	5755	147	40	8.4876	12.2428	27	1	28	6.93191	39	65	7.27939	82	snp	GT:AD:AO:DP:GQ:QA:QR:RO	0/0/0/0	35,0	0	35	20	0	1396	35	0/1	22,20	20	42	99	762	840	22	1/1	1,47	47	48	99	1824	37	1	0/0	24,0	0	24	49	0	940	24	0/0	20,0	0	20	37	0	768	20	0/0	45,0	0	45	99	0	1774	45	0.778799999999997	0	0	0	0	ambiguous	0	0/0	FALSE	FALSE	FALSE	0.9791666666666666	0.47619047619047616
chr11	1279208	NA	T	C	2209.36	NA	0	0	4	0.285714	14	64	1X	179	179	1.26582	3.14602	7.25883	0	1	1	60.0938	60	6	1	6.97656	0.90625	0.982609	0	0	0	0	2552	4581	115	39	9.66043	3.02918	25	1	32	3.0103	32	53	4.53977	62	snp	GT:AD:AO:DP:GQ:QA:QR:RO	0/0/0/0	31,0	0	31	30	0	1231	31	1/1	0,33	33	33	99	1309	0	0	1/1	0,30	30	30	99	1211	0	0	0/0	22,0	0	22	58	0	894	22	0/0	26,0	0	26	70	0	1038	26	0/0	36,1	1	37	72	32	1418	36	0.0938000000000017	0	1	0	0	unambiguous	0.02702702702702703	0/0	FALSE	FALSE	FALSE	1	1
chr11	1279227	NA	G	A	2427.49	NA	0	0	4	0.285714	14	69	1X	184	184	1.2	3.29354	3.48236	0	1	1	60.5217	60.087	6	1	5.6377	0.884058	0.973913	0	0	0	0	2764	4494	115	35	3.04177	6.20142	34	1	33	3.29354	36	51	6.20142	64	snp	GT:AD:AO:DP:GQ:QA:QR:RO	0/0/0/0	31,0	0	31	24	0	1208	31	1/1	0,33	33	33	99	1318	0	0	1/1	0,36	36	36	99	1446	0	0	0/0	23,0	0	23	55	0	886	23	0/0	29,0	0	29	73	0	1126	29	0/0	32,0	0	32	82	0	1274	32	0.434699999999999	0	0	0	0	unambiguous	0	0/0	FALSE	FALSE	FALSE	1	1
chr11	1279236	NA	A	T	1858.45	NA	0.472222	3.25157	3	0.214286	14	56	1X	202	202	1.1811	4.40625	3.24827	0	1	1	59.3393	60.8425	6	1	7.01092	0.857143	0.972603	0	0	0	0	2246	5718	146	28	3.0103	14.6708	28	1	27	3.16541	29	72	3.06979	74	snp	GT:AD:AO:DP:GQ:QA:QR:RO	0/0/0/0	32,0	0	32	30	0	1256	32	0/1	19,17	17	36	99	671	729	19	1/1	0,39	39	39	99	1575	0	0	0/0	27,0	0	27	72	0	1064	27	0/0	35,0	0	35	96	0	1355	35	0/0	33,0	0	33	90	0	1314	33	1.5032	0	0	0	0	ambiguous	0	0/0	FALSE	FALSE	FALSE	1	0.4722222222222222
chr11	1279256	NA	A	T	2468.48	NA	0	0	4	0.285714	14	71	1X	194	194	1.15447	5.48761	4.44029	0	1	1	61.2535	60.0813	6	1	7.18502	0.887324	0.97561	0	0	0	0	2811	4854	123	36	3.04088	6.98251	35	1	38	3.7749	33	62	3.02795	61	snp	GT:AD:AO:DP:GQ:QA:QR:RO	0/0/0/0	35,0	0	35	31	0	1411	35	1/1	0,36	36	36	99	1388	0	0	1/1	0,35	35	35	99	1423	0	0	0/0	30,0	0	30	78	0	1133	30	0/0	29,0	0	29	75	0	1155	29	0/0	29,0	0	29	75	0	1155	29	1.1722	0	0	0	0	unambiguous	0	0/0	FALSE	FALSE	FALSE	1	1
chr11	1279264	NA	C	G	1797.39	NA	0	0	4	0.285714	14	53	1X	171	171	0.898305	4.03458	3.30474	0	1	1	63.0943	60.0847	6	1	9.23639	0.90566	0.983051	0	0	0	0	2044	4578	118	24	4.03458	7.72129	29	1	27	3.05127	26	60	3.08391	58	snp	GT:AD:AO:DP:GQ:QA:QR:RO	0/0/0/0	30,0	0	30	40	0	1183	30	1/1	0,30	30	30	99	1163	0	0	1/1	0,23	23	23	87	881	0	0	0/0	29,0	0	29	90	0	1105	29	0/0	31,0	0	31	96	0	1202	31	0/0	28,0	0	28	87	0	1088	28	3.0096	0	0	0	0	unambiguous	0	0/0	FALSE	FALSE	FALSE	1	1
chr11	1279476	NA	T	C	2037.8	NA	0.456522	3.76559	3	0.214286	14	65	1X	202	202	1.60714	7.05258	3.78696	0	1	1	60	60	6	1	3.56399	0.938462	0.970803	0	0	0	0	2495	5234	137	33	3.04371	4.29416	32	1	35	3.84548	30	66	3.40655	71	snp	GT:AD:AO:DP:GQ:QA:QR:RO	0/0/0/0	32,0	0	32	16	0	1167	32	0/1	25,21	21	46	99	782	964	25	1/1	0,44	44	44	99	1713	0	0	0/0	32,0	0	32	72	0	1259	32	0/0	25,0	0	25	51	0	944	25	0/0	23,0	0	23	45	0	900	23	0	0	0	0	0	ambiguous	0	0/0	FALSE	FALSE	FALSE	1	0.45652173913043476
chr11	1279668	NA	G	A	2073.73	NA	0.456522	3.76559	3	0.214286	14	65	1X	214	214	1.45161	8.65613	5.47325	0	1	1	60	60	6	1	5.57075	0.953846	0.993289	0	0	0	0	2545	5841	149	24	12.665	4.19076	41	1	26	8.65613	39	74	3.02487	75	snp	GT:AD:AO:DP:GQ:QA:QR:RO	0/0/0/0	35,0	0	35	24	0	1379	35	0/1	25,21	21	46	99	835	967	25	1/1	0,44	44	44	99	1710	0	0	0/0	27,0	0	27	62	0	1057	27	0/0	23,0	0	23	50	0	893	23	0/0	39,0	0	39	98	0	1545	39	0	0	0	0	0	ambiguous	0	0/0	FALSE	FALSE	FALSE	1	0.45652173913043476
chr11	1280923	NA	A	T	2168.65	NA	0.47619	3.32051	3	0.214286	14	71	1X	236	236	1.57576	16.4979	5.9714	0	1	1	60	60	6	1	7.67108	0.915493	0.939394	0	0	0	0	2704	6439	165	37	3.28556	5.23441	34	1	40	5.48761	31	79	3.65516	86	snp	GT:AD:AO:DP:GQ:QA:QR:RO	0/0/0/0	43,0	0	43	33	0	1661	43	0/1	33,30	30	63	99	1133	1282	33	1/1	0,41	41	41	99	1571	0	0	0/0	34,0	0	34	82	0	1355	34	0/0	22,0	0	22	46	0	872	22	0/0	33,0	0	33	79	0	1269	33	0	0	0	0	0	ambiguous	0	0/0	FALSE	FALSE	FALSE	1	0.47619047619047616
chr11	1281063	NA	G	A	2467.62	NA	0.454545	4.19474	3	0.214286	14	80	1X	247	247	1.8	3.11887	5.20778	0	1	1	60	60	6	1	5.28357	0.9	0.97006	0	0	0	0	3082	6392	167	44	4.74748	13.9457	36	1	39	3.11887	41	83	3.0233	84	snp	GT:AD:AO:DP:GQ:QA:QR:RO	0/0/0/0	53,0	0	53	35	0	2035	53	0/1	36,30	30	66	99	1126	1375	36	1/1	1,50	50	51	99	1956	32	1	0/0	36,0	0	36	77	0	1411	36	0/0	18,0	0	18	23	0	663	18	0/0	23,0	0	23	38	0	876	23	0	0	0	0	0	ambiguous	0	0/0	FALSE	FALSE	FALSE	0.9803921568627451	0.45454545454545453
chr11	1281300	NA	G	A	1933.08	NA	0.52381	3.32051	3	0.214286	14	63	1X	207	207	1.63158	3.04477	5.18177	0	1	1	60	60	6	1	7.97102	0.936508	0.979167	0	0	0	0	2425	5687	144	30	3.32051	3.0103	33	1	27	5.80219	36	56	18.4519	88	snp	GT:AD:AO:DP:GQ:QA:QR:RO	0/0/0/0	43,0	0	43	35	0	1692	43	0/1	30,33	33	63	99	1269	1199	30	1/1	0,30	30	30	99	1156	0	0	0/0	24,0	0	24	53	0	984	24	0/0	21,0	0	21	44	0	803	21	0/0	26,0	0	26	59	0	1009	26	0	0	0	0	0	ambiguous	0	0/0	FALSE	FALSE	FALSE	1	0.5238095238095238
chr11	1281651	NA	A	T	2324.58	NA	0.588235	6.45911	3	0.214286	14	76	1X	208	208	1.74775	10.3247	3.27351	0	1	1	60	60	6	1	1.80746	0.921053	0.984848	0	0	0	0	2868	4923	132	44	7.12467	5.37918	32	1	40	3.46745	36	66	3.0103	66	snp	GT:AD:AO:DP:GQ:QA:QR:RO	0/0/0/0	39,0	0	39	10	0	1445	39	0/1	21,30	30	51	99	1092	801	21	1/1	0,46	46	46	99	1776	0	0	0/0	28,0	0	28	45	0	1030	28	0/0	28,0	0	28	45	0	1040	28	0/0	16,0	0	16	9	0	607	16	0	0	0	0	0	ambiguous	0	0/0	FALSE	FALSE	FALSE	1	0.5882352941176471
chr11	1281905	NA	C	T	4721.33	NA	0.42	5.78978	11	0.785714	14	139	1X	205	205	0.908108	3.40085	4.19474	0	1	1	59.7194	60	6	1	4.61765	0.971223	0.893939	0	0	0	0	5504	2576	66	85	18.0231	18.9344	54	1	75	4.90057	64	34	3.1419	32	snp	GT:AD:AO:DP:GQ:QA:QR:RO	1/1/1/1	0,36	36	36	20	1408	0	0	0/1	29,21	21	50	99	857	1163	29	0/0	37,0	0	37	99	0	1413	37	1/1	0,37	37	37	87	1443	0	0	1/1	0,23	23	23	44	921	0	0	1/1	0,22	22	22	41	875	0	0	0.2806	0	0	0	0	ambiguous	0	1/1	FALSE	FALSE	FALSE	0	0.42
chr11	1282007	NA	T	C	6035.31	NA	0.517857	3.16541	11	0.785714	14	175	1X	234	234	1.2625	3.32051	3.34154	0	1	1	60	60	6	1	13.8025	0.942857	0.949153	0	0	0	0	6954	2246	59	71	16.5231	3.93042	104	1	90	3.32051	85	32	3.93042	27	snp	GT:AD:AO:DP:GQ:QA:QR:RO	1/1/1/1	0,49	49	49	60	1965	0	0	0/1	27,29	29	56	99	1160	1041	27	0/0	32,0	0	32	99	0	1205	32	1/1	0,44	44	44	99	1714	0	0	1/1	0,29	29	29	86	1148	0	0	1/1	0,24	24	24	71	967	0	0	0	0	0	0	0	ambiguous	0	1/1	FALSE	FALSE	FALSE	0	0.5178571428571429
chr11	1282032	NA	T	C	5831.45	NA	0.548387	4.27115	11	0.785714	14	174	1X	242	242	1.01	3.0103	4.1599	0	1	1	60	60	6	1	10.5426	0.936782	0.985294	0	0	0	0	6742	2566	68	85	3.20998	3.0103	89	1	88	3.06022	86	33	3.13803	35	snp	GT:AD:AO:DP:GQ:QA:QR:RO	1/1/1/1	0,47	47	47	46	1844	0	0	0/1	28,34	34	62	99	1365	1072	28	0/0	40,0	0	40	99	0	1494	40	1/1	0,40	40	40	99	1493	0	0	1/1	0,31	31	31	80	1183	0	0	1/1	0,22	22	22	53	857	0	0	0	0	0	0	0	ambiguous	0	1/1	FALSE	FALSE	FALSE	0	0.5483870967741935
chr11	1282149	NA	A	G	2349.54	NA	0.464789	3.7749	3	0.214286	14	73	1X	241	241	1.70769	9.70319	3.062	0	1	1	60	60	6	1	5.94324	0.890411	0.970238	0	0	0	0	2925	6576	168	40	4.46786	3.47562	33	1	36	3.04005	37	84	3.0103	84	snp	GT:AD:AO:DP:GQ:QA:QR:RO	0/0/0/0	38,0	0	38	26	0	1487	38	0/1	38,33	33	71	99	1299	1460	38	1/1	0,40	40	40	99	1626	0	0	0/0	29,0	0	29	66	0	1177	29	0/0	34,0	0	34	81	0	1321	34	0/0	29,0	0	29	66	0	1131	29	0	0	0	0	0	ambiguous	0	0/0	FALSE	FALSE	FALSE	1	0.4647887323943662
chr11	1282164	NA	A	G	5618.06	NA	0.514286	3.13438	11	0.785714	14	165	1X	238	238	1.02051	3.33931	4.46786	0	1	1	60	60	6	1	6.52035	0.975758	0.890411	0	0	0	0	6550	2883	73	74	6.81367	3.75395	91	1	76	5.23441	89	33	4.46786	40	snp	GT:AD:AO:DP:GQ:QA:QR:RO	1/1/1/1	0,41	41	41	28	1629	0	0	0/1	34,36	36	70	99	1379	1347	34	0/0	39,0	0	39	99	0	1536	39	1/1	0,32	32	32	73	1288	0	0	1/1	0,28	28	28	61	1128	0	0	1/1	0,28	28	28	61	1126	0	0	0	0	0	0	0	ambiguous	0	1/1	FALSE	FALSE	FALSE	0	0.5142857142857142
chr11	1282185	NA	C	T	5164.28	NA	0.544118	4.1599	11	0.785714	14	154	1X	225	225	0.925	5.04077	3.04088	0	1	1	60	60	6	1	6.04731	0.974026	0.915493	0	0	0	0	6048	2789	71	64	12.5422	3.7749	90	1	73	3.91273	81	32	4.50892	39	snp	GT:AD:AO:DP:GQ:QA:QR:RO	1/1/1/1	0,41	41	41	26	1632	0	0	0/1	31,37	37	68	99	1406	1228	31	0/0	40,0	0	40	99	0	1561	40	1/1	0,28	28	28	59	1119	0	0	1/1	0,26	26	26	53	1024	0	0	1/1	0,22	22	22	41	867	0	0	0	0	0	0	0	ambiguous	0	1/1	FALSE	FALSE	FALSE	0	0.5441176470588235
chr11	1282358	NA	A	G	4049.29	NA	0	0	10	0.714286	14	115	1X	215	215	0.575	5.29507	15.518	0	1	1	60	60	6	1	1.30939	0.956522	0.89	0	0	0	0	4625	3886	100	68	11.3374	11.6962	47	1	61	3.93554	54	54	4.40004	46	snp	GT:AD:AO:DP:GQ:QA:QR:RO	1/1/1/1	0,40	40	40	7	1618	0	0	0/0	51,0	0	51	99	0	1980	51	0/0	49,0	0	49	99	0	1906	49	1/1	0,22	22	22	23	873	0	0	1/1	0,23	23	23	26	913	0	0	1/1	0,30	30	30	47	1221	0	0	0	0	0	0	0	unambiguous	0	1/1	FALSE	FALSE	FALSE	0	0
chr11	1282800	NA	C	G	1697.03	NA	0.509091	3.04978	3	0.214286	14	58	1X	181	181	1.81053	10.3484	15.8802	0	1	1	60	60.1626	6	1	5.58652	0.741379	0.97561	0	0	0	0	2202	4663	123	24	6.75422	8.11238	34	1	38	15.1406	20	63	3.16919	60	snp	GT:AD:AO:DP:GQ:QA:QR:RO	0/0/0/0	37,0	0	37	24	0	1365	37	0/1	27,28	28	55	99	1076	1032	27	1/1	1,30	30	31	99	1126	37	1	0/0	18,0	0	18	32	0	705	18	0/0	17,0	0	17	29	0	630	17	0/0	23,0	0	23	47	0	894	23	0.162599999999998	0	0	0	0	ambiguous	0	0/0	FALSE	FALSE	FALSE	0.967741935483871	0.509090909090909
chr11	1282875	NA	G	A	1653.19	NA	0.491525	3.0471	3	0.214286	14	55	1X	196	196	1.56364	6.20829	5.61299	0	1	1	59.6727	60.0709	6	1	8.16515	0.836364	0.971631	0	0	0	0	2139	5477	141	30	3.99733	3.1489	25	1	31	4.94488	24	59	11.1572	82	snp	GT:AD:AO:DP:GQ:QA:QR:RO	0/0/0/0	37,0	0	37	35	0	1409	37	0/1	30,29	29	59	99	1114	1168	30	1/1	1,26	26	27	85	1025	41	1	0/0	22,0	0	22	55	0	849	22	0/0	21,0	0	21	52	0	826	21	0/0	30,0	0	30	80	0	1184	30	0.398200000000003	0	0	0	0	ambiguous	0	0/0	FALSE	FALSE	FALSE	0.9629629629629629	0.4915254237288136
chr11	1283488	NA	T	G	1784.6	NA	0.408163	6.59988	3	0.214286	14	55	1X	205	205	1.38843	3.36563	3.24192	0	1	1	60	60	6	1	6.24143	0.854545	0.98	0	0	0	0	2200	5876	150	27	3.04978	3.93679	28	1	33	7.78754	22	76	3.06821	74	snp	GT:AD:AO:DP:GQ:QA:QR:RO	0/0/0/0	27,0	0	27	27	0	1076	27	0/1	29,20	20	49	99	804	1150	29	1/1	0,35	35	35	99	1396	0	0	0/0	35,0	0	35	99	0	1400	35	0/0	30,0	0	30	84	0	1154	30	0/0	29,0	0	29	81	0	1096	29	0	0	0	0	0	ambiguous	0	0/0	FALSE	FALSE	FALSE	1	0.40816326530612246
chr11	1283545	NA	C	T	1848.43	NA	0.490566	3.05127	3	0.214286	14	58	1X	205	205	1.41667	6.75422	3.14325	0	1	1	60	60	6	1	5.9555	0.965517	0.986395	0	0	0	0	2300	5839	147	23	8.40154	12.2428	35	1	35	8.40154	23	78	4.20683	69	snp	GT:AD:AO:DP:GQ:QA:QR:RO	0/0/0/0	30,0	0	30	26	0	1176	30	0/1	27,26	26	53	99	1027	1065	27	1/1	0,32	32	32	99	1273	0	0	0/0	33,0	0	33	88	0	1332	33	0/0	32,0	0	32	85	0	1278	32	0/0	25,0	0	25	64	0	988	25	0	0	0	0	0	ambiguous	0	0/0	FALSE	FALSE	FALSE	1	0.49056603773584906
chr11	1283595	NA	A	C	2094.65	NA	0.527273	3.36563	3	0.214286	14	65	1X	193	193	1.78431	5.71629	3.28173	1	1	1	60	60	6	1	0.745991	0.938462	0.992188	0	0	0	0	2601	4878	128	31	3.31097	5.45321	34	1	42	15.0703	23	70	5.45321	58	snp	GT:AD:AO:DP:GQ:QA:QR:RO	0/0/0/0	20,0	0	20	2	0	768	20	0/1	26,29	29	55	99	1159	985	26	1/1	0,36	36	36	99	1442	0	0	0/0	30,0	0	30	88	0	1185	30	0/0	31,0	0	31	91	0	1197	31	0/0	21,0	0	21	60	0	743	21	0	0	0	0	0	ambiguous	0	0/0	FALSE	FALSE	FALSE	1	0.5272727272727272
chr11	1283631	NA	G	A	2055.87	NA	0.529412	3.3935	3	0.214286	14	66	1X	195	195	1.71429	4.19474	6.79775	1	1	1	60	60	6	1	0.650681	0.878788	1	0	0	0	0	2544	5000	129	36	4.19474	3.02713	30	1	42	13.6703	24	64	3.02713	65	snp	GT:AD:AO:DP:GQ:QA:QR:RO	0/0/0/0	21,0	0	21	2	0	843	21	0/1	24,27	27	51	99	1012	943	24	1/1	0,39	39	39	99	1532	0	0	0/0	29,0	0	29	84	0	1139	29	0/0	34,0	0	34	99	0	1288	34	0/0	21,0	0	21	60	0	787	21	0	0	0	0	0	ambiguous	0	0/0	FALSE	FALSE	FALSE	1	0.5294117647058824
chr11	1283744	NA	A	C	1798.72	NA	0.422222	5.37479	3	0.214286	14	61	1X	206	206	1.49153	5.89373	17.4019	0	1	1	60	60	6	1	3.65579	0.868852	0.972414	0	0	0	0	2263	5699	145	27	4.7546	6.37983	34	1	27	4.7546	34	65	6.37983	80	snp	GT:AD:AO:DP:GQ:QA:QR:RO	0/0/0/0	26,0	0	26	16	0	1008	26	0/1	26,19	19	45	99	687	1029	26	1/1	1,42	42	43	99	1576	41	1	0/0	34,0	0	34	86	0	1327	34	0/0	27,0	0	27	65	0	1045	27	0/0	31,0	0	31	77	0	1249	31	0	0	0	0	0	ambiguous	0	0/0	FALSE	FALSE	FALSE	0.9767441860465116	0.4222222222222222
chr11	1283840	NA	A	T	1921.83	NA	0.431373	5.09662	3	0.214286	14	62	1X	225	225	1.35821	3.15039	3.34335	0	1	1	60	60	6	1	6.04205	0.887097	0.97546	0	0	0	0	2366	6472	163	36	6.51267	3.34335	26	1	26	6.51267	36	89	6.00773	74	snp	GT:AD:AO:DP:GQ:QA:QR:RO	0/0/0/0	29,0	0	29	26	0	1138	29	0/1	29,22	22	51	99	834	1169	29	1/1	0,40	40	40	99	1532	0	0	0/0	41,0	0	41	99	0	1640	41	0/0	30,0	0	30	80	0	1190	30	0/0	34,0	0	34	92	0	1335	34	0	0	0	0	0	ambiguous	0	0/0	FALSE	FALSE	FALSE	1	0.43137254901960786
chr11	1283916	NA	G	A	1797.54	NA	0.480769	3.17734	3	0.214286	14	57	1X	199	199	1.46087	9.44853	3.25497	0	1	1	60	59.9577	6	1	4.6159	0.807018	0.957746	0	0	0	0	2234	5420	142	29	3.0484	3.98899	28	1	25	4.877	32	76	4.53951	66	snp	GT:AD:AO:DP:GQ:QA:QR:RO	0/0/0/0	26,0	0	26	20	0	1043	26	0/1	27,25	25	52	99	985	1063	27	1/1	0,32	32	32	99	1249	0	0	0/0	34,0	0	34	90	0	1305	34	0/0	27,0	0	27	69	0	966	27	0/0	28,0	0	28	72	0	1043	28	0.0422999999999973	0	0	0	0	ambiguous	0	0/0	FALSE	FALSE	FALSE	1	0.4807692307692308
chr11	1283984	NA	C	T	1869.71	NA	0.477273	3.20771	3	0.214286	14	59	1X	202	202	1.36667	3.93042	6.42695	0	1	1	60	59.958	6	1	7.30035	0.847458	0.958042	0	0	0	0	2303	5542	143	22	11.2913	3.02549	37	1	21	13.6468	38	76	4.24029	67	snp	GT:AD:AO:DP:GQ:QA:QR:RO	0/0/0/0	37,0	0	37	32	0	1437	37	0/1	23,21	21	44	99	835	885	23	1/1	0,38	38	38	99	1468	0	0	0/0	30,0	0	30	76	0	1150	30	0/0	24,0	0	24	58	0	925	24	0/0	29,0	0	29	73	0	1145	29	0.0420000000000016	0	0	0	0	ambiguous	0	0/0	FALSE	FALSE	FALSE	1	0.4772727272727273
chr11	1284524	NA	C	T	1947.28	NA	0.5	3.0103	3	0.214286	14	63	1X	226	226	1.3985	3.872	14.214	0	1	1	60	60	6	1	7.48046	0.857143	0.957055	0	0	0	0	2420	6435	163	34	3.872	3.02362	29	1	32	3.04477	31	87	4.62225	76	snp	GT:AD:AO:DP:GQ:QA:QR:RO	0/0/0/0	35,0	0	35	32	0	1409	35	0/1	30,30	30	60	99	1124	1161	30	1/1	0,33	33	33	99	1296	0	0	0/0	39,0	0	39	99	0	1526	39	0/0	27,0	0	27	70	0	1090	27	0/0	32,0	0	32	85	0	1249	32	0	0	0	0	0	ambiguous	0	0/0	FALSE	FALSE	FALSE	1	0.5
chr11	1285425	NA	C	T	1493.94	NA	0.48	3.18402	3	0.214286	14	50	1X	182	182	1.43396	3.18402	3.27351	0	1	1	60	59.8636	6	1	6.53962	0.9	0.931818	0	0	0	0	1892	5160	132	16	17.0814	6.23461	34	1	28	4.57376	22	63	3.60252	69	snp	GT:AD:AO:DP:GQ:QA:QR:RO	0/0/0/0	29,0	0	29	28	0	1164	29	0/1	26,24	24	50	99	945	1003	26	1/1	0,26	26	26	99	947	0	0	0/0	23,0	0	23	61	0	878	23	0/0	27,0	0	27	73	0	1073	27	0/0	27,0	0	27	73	0	1042	27	0.136400000000002	0	0	0	0	ambiguous	0	0/0	FALSE	FALSE	FALSE	1	0.48
chr11	1287602	NA	G	A	2016.6	NA	0.553571	4.40625	3	0.214286	14	65	1X	222	222	1.36364	7.05258	3.13478	0	1	1	60	59.9045	6	1	6.33324	0.815385	0.961783	0	0	0	0	2507	6184	157	41	12.665	13.0931	24	1	27	7.05258	38	80	3.13478	77	snp	GT:AD:AO:DP:GQ:QA:QR:RO	0/0/0/0	35,0	0	35	28	0	1365	35	0/1	25,31	31	56	99	1223	968	25	1/1	0,34	34	34	99	1284	0	0	0/0	49,0	0	49	99	0	1971	49	0/0	20,0	0	20	44	0	771	20	0/0	28,0	0	28	68	0	1109	28	0.0955000000000013	0	0	0	0	ambiguous	0	0/0	FALSE	FALSE	FALSE	1	0.5535714285714286
chr11	1290418	NA	C	A	1404.73	NA	0.480769	3.17734	3	0.214286	14	46	1X	159	159	1.69767	3.76559	5.3355	0	1	1	60.0217	60	6	1	3.00263	0.826087	0.911504	0	0	0	0	1790	4543	113	28	7.73089	17.0192	18	1	23	3.0103	23	50	6.2579	63	snp	GT:AD:AO:DP:GQ:QA:QR:RO	0/0/0/0	19,0	0	19	13	0	761	19	0/1	27,25	25	52	99	981	1077	27	1/1	0,21	21	21	99	809	0	0	0/0	26,0	0	26	68	0	1040	26	0/0	12,0	0	12	26	0	492	12	0/0	29,0	0	29	77	0	1173	29	0.0217000000000027	0	0	0	0	ambiguous	0	0/0	FALSE	FALSE	FALSE	1	0.4807692307692308
chr11	1291986	NA	A	G	1982.45	NA	0.469388	3.40914	3	0.214286	14	60	1X	203	203	1.47009	4.31318	4.24029	0	1	1	59.6	60	6	1	3.56048	0.85	0.965035	0	0	0	0	2430	5551	143	33	4.31318	4.8477	27	1	32	3.58936	28	74	3.38993	69	snp	GT:AD:AO:DP:GQ:QA:QR:RO	0/0/0/0	25,0	0	25	16	0	981	25	0/1	26,23	23	49	99	939	989	26	1/1	0,37	37	37	99	1491	0	0	0/0	45,0	0	45	99	0	1756	45	0/0	20,0	0	20	45	0	776	20	0/0	27,0	0	27	66	0	1049	27	0.399999999999999	0	0	0	0	ambiguous	0	0/0	FALSE	FALSE	FALSE	1	0.46938775510204084
chr11	1292081	NA	T	C	1898.37	NA	0.5	3.0103	3	0.214286	14	60	1X	193	193	1.54128	4.31318	3.15724	0	1	1	60	59.9549	6	1	4.33347	0.85	0.969925	0	0	0	0	2339	5233	133	25	6.62942	3.81032	35	1	30	3.0103	30	60	5.76954	73	snp	GT:AD:AO:DP:GQ:QA:QR:RO	0/0/0/0	31,0	0	31	19	0	1223	31	0/1	24,24	24	48	99	968	963	24	1/1	0,36	36	36	99	1371	0	0	0/0	36,0	0	36	89	0	1413	36	0/0	13,0	0	13	19	0	502	13	0/0	29,0	0	29	67	0	1132	29	0.0450999999999979	0	0	0	0	ambiguous	0	0/0	FALSE	FALSE	FALSE	1	0.5
chr11	1292095	NA	G	A	1969.06	NA	0.510204	3.05462	3	0.214286	14	62	1X	194	194	1.59259	3.57068	3.27351	0	1	1	60	59.9545	6	1	3.37512	0.854839	0.962121	0	0	0	0	2421	5192	132	30	3.15039	3.27351	32	1	31	3.0103	31	60	5.37918	72	snp	GT:AD:AO:DP:GQ:QA:QR:RO	0/0/0/0	30,0	0	30	15	0	1195	30	0/1	24,25	25	49	99	1003	926	24	1/1	0,37	37	37	99	1418	0	0	0/0	31,0	0	31	71	0	1225	31	0/0	15,0	0	15	23	0	577	15	0/0	32,0	0	32	74	0	1269	32	0.045499999999997	0	0	0	0	ambiguous	0	0/0	FALSE	FALSE	FALSE	1	0.5102040816326531
chr11	1297893	NA	T	A	1861.87	NA	0.520833	3.19126	3	0.214286	14	58	1X	210	210	1.25581	3.16006	3.0103	0	1	1	60	59.9013	6	1	9.02119	0.931034	0.934211	0	0	0	0	2282	6024	152	26	4.35811	3.23888	32	1	28	3.16006	30	66	8.7247	86	snp	GT:AD:AO:DP:GQ:QA:QR:RO	0/0/0/0	39,0	0	39	39	0	1534	39	0/1	23,25	25	48	99	982	907	23	1/1	0,33	33	33	99	1300	0	0	0/0	34,0	0	34	93	0	1354	34	0/0	25,0	0	25	66	0	1007	25	0/0	31,0	0	31	84	0	1222	31	0.0987000000000009	0	0	0	0	ambiguous	0	0/0	FALSE	FALSE	FALSE	1	0.5208333333333334
chr11	1298124	NA	C	T	2043.8	NA	0.481481	3.17115	3	0.214286	14	63	1X	194	194	1.76699	3.872	3.15949	0	1	1	60	59.9695	6	1	3.56749	0.888889	0.946565	0	0	0	0	2527	5170	131	32	3.04477	3.15949	31	1	36	5.80219	27	71	5.01601	60	snp	GT:AD:AO:DP:GQ:QA:QR:RO	0/0/0/0	32,0	0	32	16	0	1281	32	0/1	28,26	26	54	99	1040	1107	28	1/1	0,37	37	37	99	1487	0	0	0/0	22,0	0	22	42	0	862	22	0/0	16,0	0	16	24	0	625	16	0/0	33,0	0	33	75	0	1295	33	0.0305000000000035	0	0	0	0	ambiguous	0	0/0	FALSE	FALSE	FALSE	1	0.48148148148148145
chr11	1298208	NA	C	T	1826.79	NA	0.5	3.0103	3	0.214286	14	60	1X	201	201	1.49565	3.58936	3.39531	0	1	1	60	60	6	1	6.43905	0.883333	0.978723	0	0	0	0	2307	5551	141	23	10.1038	3.39531	37	1	33	4.31318	27	75	4.25774	66	snp	GT:AD:AO:DP:GQ:QA:QR:RO	0/0/0/0	36,0	0	36	28	0	1410	36	0/1	25,25	25	50	99	968	948	25	1/1	1,35	35	36	99	1339	37	1	0/0	21,0	0	21	46	0	853	21	0/0	25,0	0	25	58	0	999	25	0/0	33,0	0	33	82	0	1304	33	0	0	0	0	0	ambiguous	0	0/0	FALSE	FALSE	FALSE	0.9722222222222222	0.5
chr11	1298310	NA	C	G	2381.76	NA	0.52	3.27088	3	0.214286	14	77	1X	246	246	1.72727	6.42261	5.18177	0	1	1	60	60	6	1	4.50483	0.922078	0.952663	0	0	0	0	3014	6576	169	40	3.26411	15.3581	37	1	43	5.29458	34	78	5.18177	91	snp	GT:AD:AO:DP:GQ:QA:QR:RO	0/0/0/0	37,0	0	37	20	0	1421	37	0/1	36,39	39	75	99	1569	1424	36	1/1	1,38	38	39	99	1445	32	1	0/0	28,0	0	28	58	0	1080	28	0/0	35,0	0	35	79	0	1367	35	0/0	32,0	0	32	70	0	1252	32	0	0	0	0	0	ambiguous	0	0/0	FALSE	FALSE	FALSE	0.9743589743589743	0.52
chr11	1300675	NA	T	G	2350.94	NA	0.508197	3.0459	3	0.214286	14	76	1X	224	224	1.82906	5.8675	3.5385	0	1	1	60	60	6	1	3.36636	0.855263	0.939189	0	0	0	0	2958	5770	148	43	5.8675	4.47751	33	1	36	3.46745	40	84	8.87914	64	snp	GT:AD:AO:DP:GQ:QA:QR:RO	0/0/0/0	39,0	0	39	15	0	1509	39	0/1	30,31	31	61	99	1236	1137	30	1/1	1,45	45	46	99	1722	41	1	0/0	40,0	0	40	86	0	1570	40	0/0	19,0	0	19	23	0	761	19	0/0	19,0	0	19	23	0	752	19	0	0	0	0	0	ambiguous	0	0/0	FALSE	FALSE	FALSE	0.9782608695652174	0.5081967213114754
chr11	1301176	NA	A	G	1890.46	NA	0.592593	7.03155	3	0.214286	14	61	1X	200	200	1.4188	3.0459	8.64988	0	1	1	60	60	6	1	5.4807	0.868852	0.985612	0	0	0	0	2349	5489	139	33	3.90025	12.7741	28	1	25	7.31765	36	63	5.65044	76	snp	GT:AD:AO:DP:GQ:QA:QR:RO	0/0/0/0	34,0	0	34	24	0	1332	34	0/1	22,32	32	54	99	1245	858	22	1/1	0,29	29	29	99	1104	0	0	0/0	31,0	0	31	75	0	1241	31	0/0	31,0	0	31	75	0	1223	31	0/0	21,0	0	21	45	0	835	21	0	0	0	0	0	ambiguous	0	0/0	FALSE	FALSE	FALSE	1	0.5925925925925926
chr11	1303706	NA	C	T	2076.26	NA	0.41791	6.93191	3	0.214286	14	70	1X	221	221	1.98198	10.9517	3.02468	0	1	1	60	60	6	1	1.35083	0.842857	0.97351	0	0	0	0	2665	5979	151	27	10.9517	4.17513	43	1	40	6.1124	30	79	3.71495	72	snp	GT:AD:AO:DP:GQ:QA:QR:RO	0/0/0/0	25,0	0	25	7	0	985	25	0/1	39,28	28	67	99	1092	1549	39	1/1	1,42	42	43	99	1573	37	1	0/0	32,0	0	32	72	0	1244	32	0/0	24,0	0	24	48	0	959	24	0/0	30,0	0	30	66	0	1205	30	0	0	0	0	0	ambiguous	0	0/0	FALSE	FALSE	FALSE	0.9767441860465116	0.417910447761194
chr11	1304009	NA	G	A	1770.42	NA	0.47619	3.21711	3	0.214286	14	57	1X	203	203	1.27419	3.9627	5.15203	0	1	1	59.2105	59.8973	6	1	9.31237	0.894737	0.986301	0	0	0	0	2181	5672	146	25	4.877	3.0103	32	1	38	16.763	19	82	7.82918	64	snp	GT:AD:AO:DP:GQ:QA:QR:RO	0/0/0/0	41,0	0	41	40	0	1604	41	0/1	22,20	20	42	99	802	865	22	1/1	0,37	37	37	99	1379	0	0	0/0	27,0	0	27	70	0	1018	27	0/0	25,0	0	25	64	0	963	25	0/0	31,0	0	31	83	0	1222	31	0.686799999999998	0	0	0	0	ambiguous	0	0/0	FALSE	FALSE	FALSE	1	0.47619047619047616
chr11	1304020	NA	C	A	1931.3	NA	0.488889	3.05855	3	0.214286	14	61	1X	205	205	1.38843	3.0459	3.07062	0	1	1	60	60	6	1	7.97102	0.901639	0.979167	0	0	0	0	2372	5554	144	27	4.7546	3.25157	34	1	40	15.8611	21	79	5.96592	65	snp	GT:AD:AO:DP:GQ:QA:QR:RO	0/0/0/0	41,0	0	41	35	0	1605	41	0/1	23,22	22	45	99	871	894	23	1/1	0,39	39	39	99	1501	0	0	0/0	24,0	0	24	56	0	929	24	0/0	23,0	0	23	53	0	916	23	0/0	33,0	0	33	83	0	1210	33	0	0	0	0	0	ambiguous	0	0/0	FALSE	FALSE	FALSE	1	0.4888888888888889
chr11	1304867	NA	T	A	2193.24	NA	0.537313	3.82055	3	0.214286	14	69	1X	229	229	1.55039	4.55236	4.96463	0	1	1	60	60	6	1	4.60539	0.913043	0.98125	0	0	0	0	2731	6342	160	31	4.55236	9.579	38	1	31	4.55236	38	79	3.06459	81	snp	GT:AD:AO:DP:GQ:QA:QR:RO	0/0/0/0	32,0	0	32	20	0	1255	32	0/1	31,36	36	67	99	1429	1201	31	1/1	0,33	33	33	99	1302	0	0	0/0	33,0	0	33	79	0	1330	33	0/0	30,0	0	30	70	0	1200	30	0/0	34,0	0	34	82	0	1356	34	0	0	0	0	0	ambiguous	0	0/0	FALSE	FALSE	FALSE	1	0.5373134328358209
chr11	1305364	NA	G	A	2031.13	NA	0.510204	3.05462	3	0.214286	14	63	1X	199	199	1.55357	3.872	6.13977	0	1	1	60	59.6471	6	1	2.89331	0.904762	0.985294	0	0	0	0	2495	5366	136	37	7.18091	7.09778	26	1	29	3.872	34	67	3.07417	69	snp	GT:AD:AO:DP:GQ:QA:QR:RO	0/0/0/0	28,0	0	28	13	0	1114	28	0/1	24,25	25	49	99	995	920	24	1/1	0,38	38	38	99	1500	0	0	0/0	43,0	0	43	99	0	1710	43	0/0	20,0	0	20	38	0	773	20	0/0	21,0	0	21	41	0	849	21	0.352899999999998	0	0	0	0	ambiguous	0	0/0	FALSE	FALSE	FALSE	1	0.5102040816326531
chr11	1310302	NA	T	G	2247.12	NA	0.508197	3.0459	3	0.214286	14	70	1X	242	242	1.40845	3.13438	3.0608	0	1	1	60	60	6	1	11.7904	0.885714	0.982558	0	0	0	0	2767	6728	172	33	3.50664	4.27278	37	1	29	7.47733	41	84	3.2123	88	snp	GT:AD:AO:DP:GQ:QA:QR:RO	0/0/0/0	54,0	0	54	51	0	2117	54	0/1	30,31	31	61	99	1244	1157	30	1/1	0,39	39	39	99	1523	0	0	0/0	37,0	0	37	95	0	1443	37	0/0	26,0	0	26	62	0	1007	26	0/0	25,0	0	25	59	0	1004	25	0	0	0	0	0	ambiguous	0	0/0	FALSE	FALSE	FALSE	1	0.5081967213114754
chr11	1311323	NA	A	G	1840.52	NA	0.479167	3.19126	3	0.214286	14	59	1X	189	189	1.63462	3.34154	4.37378	0	1	1.5	60	59.9612	6	1	4.5276	0.864407	0.968992	0	0	0	0	2283	4899	129	34	5.99147	11.915	25	1	36	9.23028	23	69	4.37378	60	snp	GT:AD:AO:DP:GQ:QA:QR:RO	0/0/0/0	32,0	0	32	20	0	1252	32	0/1	25,23	23	48	99	903	967	25	1/1	0,36	36	37	99	1380	0	0	0/0	26,0	0	26	58	0	1001	26	0/0	20,0	0	20	40	0	733	20	0/0	26,0	0	26	58	0	946	26	0.0388000000000019	0	0	0	0	ambiguous	0	0/0	FALSE	FALSE	FALSE	0.972972972972973	0.4791666666666667
chr11	1311910	NA	A	T	2449.45	NA	0.491525	3.0471	3	0.214286	14	77	1X	225	225	1.81356	5.29458	3.5385	0	1	1	60	60	6	1	4.03703	0.87013	0.966216	0	0	0	0	3015	5791	148	43	5.29458	14.5132	34	1	36	3.71532	41	83	7.76406	65	snp	GT:AD:AO:DP:GQ:QA:QR:RO	0/0/0/0	42,0	0	42	18	0	1637	42	0/1	30,29	29	59	99	1142	1151	30	1/1	0,48	48	48	99	1873	0	0	0/0	30,0	0	30	55	0	1190	30	0/0	23,0	0	23	34	0	922	23	0/0	23,0	0	23	34	0	891	23	0	0	0	0	0	ambiguous	0	0/0	FALSE	FALSE	FALSE	1	0.4915254237288136
chr11	1311943	NA	A	T	2286.37	NA	0.438596	4.877	3	0.214286	14	72	1X	221	221	1.77778	4.09604	6.28937	0	1	1	59.9722	60	6	1	4.99539	0.847222	0.939597	0	0	0	0	2819	5859	149	28	10.7311	10.7198	44	1	35	3.13094	37	78	3.72441	71	snp	GT:AD:AO:DP:GQ:QA:QR:RO	0/0/0/0	40,0	0	40	22	0	1577	40	0/1	32,25	25	57	99	1004	1239	32	1/1	0,47	47	47	99	1815	0	0	0/0	30,0	0	30	62	0	1205	30	0/0	25,0	0	25	47	0	984	25	0/0	22,0	0	22	38	0	854	22	0.0277999999999992	0	0	0	0	ambiguous	0	0/0	FALSE	FALSE	FALSE	1	0.43859649122807015
chr11	1312012	NA	T	G	2196.98	NA	0.442623	4.7546	3	0.214286	14	71	1X	238	238	1.57895	8.17902	11.1371	0	1	1	60	60	6	1	7.8617	0.929577	0.946108	0	0	0	0	2724	6555	167	43	9.89173	3.0233	28	1	33	3.7749	38	86	3.33537	81	snp	GT:AD:AO:DP:GQ:QA:QR:RO	0/0/0/0	43,0	0	43	34	0	1690	43	0/1	34,27	27	61	99	1039	1341	34	1/1	0,44	44	44	99	1685	0	0	0/0	33,0	0	33	80	0	1315	33	0/0	33,0	0	33	80	0	1276	33	0/0	24,0	0	24	53	0	933	24	0	0	0	0	0	ambiguous	0	0/0	FALSE	FALSE	FALSE	1	0.4426229508196721
chr11	1312841	NA	G	A	2267.19	NA	0.566667	5.32654	3	0.214286	14	72	1X	206	206	1.81481	3.0103	3.59368	0	1	1	60	60	6	1	0.976598	0.861111	0.962687	0	0	0	0	2810	5215	134	33	4.09604	4.04742	39	1	37	3.13094	35	67	3.0103	67	snp	GT:AD:AO:DP:GQ:QA:QR:RO	0/0/0/0	31,0	0	31	6	0	1225	31	0/1	26,34	34	60	99	1338	1018	26	1/1	0,38	38	38	99	1472	0	0	0/0	22,0	0	22	33	0	872	22	0/0	22,0	0	22	33	0	849	22	0/0	33,0	0	33	66	0	1251	33	0	0	0	0	0	ambiguous	0	0/0	FALSE	FALSE	FALSE	1	0.5666666666666667
chr11	1313677	NA	A	C	1883.82	NA	0.444444	4.9405	3	0.214286	14	61	1X	254	254	1.32026	3.90025	12.4725	0	1	1	60	60	6	1	15.8057	0.95082	0.979275	0	0	0	0	2383	7503	193	31	3.0459	4.91174	30	1	25	7.31765	36	99	3.29158	94	snp	GT:AD:AO:DP:GQ:QA:QR:RO	0/0/0/0	52,0	0	52	69	0	2041	52	0/1	40,32	32	72	99	1263	1541	40	1/1	0,29	29	29	99	1120	0	0	0/0	42,0	0	42	99	0	1658	42	0/0	28,0	0	28	88	0	1090	28	0/0	31,0	0	31	97	0	1173	31	0	0	0	0	0	ambiguous	0	0/0	FALSE	FALSE	FALSE	1	0.4444444444444444
chr11	1314288	NA	A	G	2036.85	NA	0.525	3.22745	3	0.214286	14	63	1X	204	204	1.34426	3.872	3.39531	0	1	1	60	60	6	1	5.959	0.761905	0.978723	0	0	0	0	2464	5492	141	29	3.872	3.76493	34	1	33	3.32051	30	80	8.56989	61	snp	GT:AD:AO:DP:GQ:QA:QR:RO	0/0/0/0	37,0	0	37	26	0	1430	37	0/1	19,21	21	40	99	839	757	19	1/1	0,42	42	42	99	1625	0	0	0/0	29,0	0	29	67	0	1131	29	0/0	19,0	0	19	37	0	725	19	0/0	37,0	0	37	91	0	1449	37	0	0	0	0	0	ambiguous	0	0/0	FALSE	FALSE	FALSE	1	0.525
chr11	1314601	NA	G	A	2354.42	NA	0.591549	8.17902	3	0.214286	14	77	1X	241	241	1.59701	4.39215	6.39992	0	1	1	60	60	6	1	4.02828	0.909091	0.969512	0	0	0	0	2979	6395	164	34	5.29458	3.48696	43	1	42	4.39215	35	79	3.48696	85	snp	GT:AD:AO:DP:GQ:QA:QR:RO	0/0/0/0	37,0	0	37	18	0	1420	37	0/1	29,42	42	71	99	1590	1145	29	1/1	1,35	35	36	99	1389	37	1	0/0	34,0	0	34	74	0	1329	34	0/0	33,0	0	33	71	0	1309	33	0/0	30,0	0	30	62	0	1155	30	0	0	0	0	0	ambiguous	0	0/0	FALSE	FALSE	FALSE	0.9722222222222222	0.5915492957746479
chr11	1314759	NA	C	T	2403.56	NA	0.519481	3.26411	3	0.214286	14	76	1X	243	243	1.73846	5.8675	3.0233	0	1	1	60	60	6	1	6.42329	0.934211	0.994012	0	0	0	0	3006	6522	167	36	3.46745	3.64744	40	1	37	3.12459	39	91	5.93594	76	snp	GT:AD:AO:DP:GQ:QA:QR:RO	0/0/0/0	43,0	0	43	28	0	1675	43	0/1	37,40	40	77	99	1597	1457	37	1/1	0,36	36	36	99	1409	0	0	0/0	35,0	0	35	80	0	1371	35	0/0	24,0	0	24	46	0	934	24	0/0	28,0	0	28	58	0	1085	28	0	0	0	0	0	ambiguous	0	0/0	FALSE	FALSE	FALSE	1	0.5194805194805194
chr11	1314841	NA	C	T	2437.07	NA	0.513158	3.12459	3	0.214286	14	81	1X	248	248	1.81538	10.7579	7.70432	0	1	1	60	60	6	1	4.6972	0.925926	0.988024	0	0	0	0	3063	6492	167	33	9.04217	3.33537	48	1	37	4.32391	44	80	3.64744	87	snp	GT:AD:AO:DP:GQ:QA:QR:RO	0/0/0/0	42,0	0	42	20	0	1652	42	0/1	37,39	39	76	99	1484	1420	37	1/1	0,42	42	42	99	1579	0	0	0/0	34,0	0	34	70	0	1331	34	0/0	27,0	0	27	49	0	1007	27	0/0	27,0	0	27	49	0	1082	27	0	0	0	0	0	ambiguous	0	0/0	FALSE	FALSE	FALSE	1	0.5131578947368421
chr11	1314900	NA	T	C	2462.93	NA	0.533333	3.58936	3	0.214286	14	77	1X	226	226	1.73554	5.29458	3.14146	0	1	1	60	60	6	1	3.55698	0.87013	0.986577	0	0	0	0	3040	5808	149	46	9.35551	6.28937	31	1	33	6.42261	44	70	4.19076	79	snp	GT:AD:AO:DP:GQ:QA:QR:RO	0/0/0/0	40,0	0	40	16	0	1519	40	0/1	28,32	32	60	99	1282	1118	28	1/1	0,45	45	45	99	1758	0	0	0/0	30,0	0	30	56	0	1168	30	0/0	22,0	0	22	32	0	848	22	0/0	29,0	0	29	53	0	1155	29	0	0	0	0	0	ambiguous	0	0/0	FALSE	FALSE	FALSE	1	0.5333333333333333
chr11	1315079	NA	A	G	2530.84	NA	0.567568	5.94472	3	0.214286	14	82	1X	246	246	1.48485	9.78953	3.06326	0	1	1	60	60	6	1	2.10981	0.939024	0.97561	0	0	0	0	3177	6287	164	40	3.11623	3.06326	42	1	45	4.70511	37	88	4.91696	76	snp	GT:AD:AO:DP:GQ:QA:QR:RO	0/0/0/0	34,0	0	34	10	0	1290	34	0/1	32,42	42	74	99	1640	1256	32	1/1	0,39	39	39	99	1515	0	0	0/0	33,0	0	33	67	0	1302	33	0/0	32,0	0	32	64	0	1161	32	0/0	33,1	1	34	48	22	1278	33	0	0	1	0	0	ambiguous	0.029411764705882353	0/0	FALSE	FALSE	FALSE	1	0.5675675675675675
chr11	1316012	NA	A	G	2297.35	NA	0.45	4.31318	3	0.214286	14	71	1X	230	230	1.65079	4.50892	3.13321	0	1	1	60	60	6	1	7.3869	0.915493	0.955975	0	0	0	0	2830	6227	159	42	8.17902	4.6628	29	1	36	3.04088	35	87	6.08314	72	snp	GT:AD:AO:DP:GQ:QA:QR:RO	0/0/0/0	44,0	0	44	32	0	1728	44	0/1	33,27	27	60	99	1095	1303	33	1/1	0,44	44	44	99	1735	0	0	0/0	31,0	0	31	70	0	1197	31	0/0	26,0	0	26	55	0	1013	26	0/0	25,0	0	25	52	0	986	25	0	0	0	0	0	ambiguous	0	0/0	FALSE	FALSE	FALSE	1	0.45
chr11	1316155	NA	C	T	1657.76	NA	0.430769	5.71629	3	0.214286	14	56	1X	240	240	1.26531	3.16541	12.2627	0	1	1	60	60	6	1	13.5095	0.946429	0.967391	0	0	0	0	2113	7141	184	36	12.937	4.19045	20	1	25	4.40625	31	99	5.32339	85	snp	GT:AD:AO:DP:GQ:QA:QR:RO	0/0/0/0	42,0	0	42	59	0	1669	42	0/1	37,28	28	65	99	1041	1458	37	1/1	0,28	28	28	99	1072	0	0	0/0	34,0	0	34	99	0	1284	34	0/0	43,0	0	43	99	0	1615	43	0/0	28,0	0	28	90	0	1115	28	0	0	0	0	0	ambiguous	0	0/0	FALSE	FALSE	FALSE	1	0.4307692307692308
chr11	1317371	NA	T	A	2406.89	NA	0.56	5.35549	3	0.214286	14	78	1X	234	234	1.80488	3.12166	5.01474	0	1	1	60	60	6	1	1.92269	0.820513	0.955128	0	0	0	0	3031	6034	156	31	10.1372	3.90116	47	1	49	14.1461	29	80	3.23302	76	snp	GT:AD:AO:DP:GQ:QA:QR:RO	0/0/0/0	33,0	0	33	9	0	1250	33	0/1	33,42	42	75	99	1666	1298	33	1/1	0,36	36	36	99	1365	0	0	0/0	35,0	0	35	73	0	1359	35	0/0	24,0	0	24	40	0	935	24	0/0	31,0	0	31	61	0	1192	31	0	0	0	0	0	ambiguous	0	0/0	FALSE	FALSE	FALSE	1	0.56
chr11	1317520	NA	G	T	2834.48	NA	0.563636	4.94488	3	0.214286	14	88	1X	229	229	1.36082	4.58955	11.1572	1	1	1	60	60	6	1	3.84279	0.931818	0.943262	0	0	0	0	3475	5557	141	48	4.58955	6.47542	40	1	48	4.58955	40	67	3.76493	74	snp	GT:AD:AO:DP:GQ:QA:QR:RO	0/0/0/0	41,0	0	41	31	0	1637	41	0/1	24,31	31	55	99	1254	902	24	1/1	0,56	56	56	99	2189	0	0	0/0	20,1	1	21	0	32	798	20	0/0	31,0	0	31	73	0	1247	31	0/0	25,0	0	25	55	0	973	25	0	0	0	1	0	ambiguous	0	0/0	FALSE	FALSE	FALSE	1	0.5636363636363636
chr11	1317938	NA	T	C	1378.03	NA	0.46	3.70517	3	0.214286	14	47	1X	180	180	1.39623	3.0565	4.33278	0	1	1	60	60.0752	6	1	6.34725	0.957447	0.969925	0	0	0	0	1744	5032	133	26	4.16534	3.02663	21	1	21	4.16534	26	62	4.33278	71	snp	GT:AD:AO:DP:GQ:QA:QR:RO	0/0/0/0	25,0	0	25	28	0	881	25	0/1	27,23	23	50	99	886	1059	27	1/1	0,24	24	24	99	858	0	0	0/0	25,0	0	25	72	0	969	25	0/0	21,0	0	21	60	0	785	21	0/0	35,0	0	35	99	0	1338	35	0.0752000000000024	0	0	0	0	ambiguous	0	0/0	FALSE	FALSE	FALSE	1	0.46
chr11	1318055	NA	T	C	1767.25	NA	0.459016	3.90025	3	0.214286	14	58	1X	226	226	1.34815	3.0103	7.19814	0	1	1	60.3448	60	6	1	7.38165	0.896552	0.970238	0	0	0	0	2220	6725	168	24	6.75422	5.54368	34	1	25	5.40641	33	88	3.83753	80	snp	GT:AD:AO:DP:GQ:QA:QR:RO	0/0/0/0	28,0	0	28	32	0	1136	28	0/1	33,28	28	61	99	1068	1328	33	1/1	0,30	30	30	99	1152	0	0	0/0	33,0	0	33	96	0	1314	33	0/0	32,0	0	32	93	0	1272	32	0/0	42,0	0	42	99	0	1675	42	0.344799999999999	0	0	0	0	ambiguous	0	0/0	FALSE	FALSE	FALSE	1	0.45901639344262296
chr11	1318071	NA	T	C	1724.19	NA	0.428571	5.49198	3	0.214286	14	56	1X	227	227	1.26619	3.16541	13.6899	0	1	1	60.5357	60	6	1	7.66758	0.892857	0.97076	0	0	0	0	2149	6797	171	29	3.16541	5.15638	27	1	24	5.49198	32	88	3.32777	83	snp	GT:AD:AO:DP:GQ:QA:QR:RO	0/0/0/0	26,0	0	26	33	0	1022	26	0/1	32,24	24	56	99	926	1279	32	1/1	0,32	32	32	99	1223	0	0	0/0	32,0	0	32	97	0	1266	32	0/0	35,0	0	35	99	0	1401	35	0/0	46,0	0	46	99	0	1829	46	0.535699999999999	0	0	0	0	ambiguous	0	0/0	FALSE	FALSE	FALSE	1	0.42857142857142855
chr11	1318093	NA	A	G	1774.29	NA	0.46	3.70517	3	0.214286	14	56	1X	230	230	1.12925	4.40625	6.20511	0	1	1	60.5357	60	6	1	9.10424	0.821429	0.977011	0	0	0	0	2184	6838	174	28	3.0103	10.1986	28	1	25	4.40625	31	88	3.06022	86	snp	GT:AD:AO:DP:GQ:QA:QR:RO	0/0/0/0	30,0	0	30	40	0	1160	30	0/1	27,23	23	50	99	913	1058	27	1/1	0,33	33	33	99	1271	0	0	0/0	36,0	0	36	99	0	1376	36	0/0	38,0	0	38	99	0	1529	38	0/0	43,0	0	43	99	0	1715	43	0.535699999999999	0	0	0	0	ambiguous	0	0/0	FALSE	FALSE	FALSE	1	0.46
chr11	1318314	NA	A	T	1694.66	NA	0.466667	3.44459	3	0.214286	14	54	1X	204	204	1.2381	5.5839	5.09491	0	1	1	60.3704	60	6	1	8.2552	0.851852	0.973333	0	0	0	0	2097	5945	150	36	16.0391	3.0103	18	1	27	3.0103	27	80	4.45795	70	snp	GT:AD:AO:DP:GQ:QA:QR:RO	0/0/0/0	33,0	0	33	36	0	1321	33	0/1	24,21	21	45	99	853	934	24	1/1	0,33	33	33	99	1244	0	0	0/0	25,0	0	25	70	0	990	25	0/0	27,0	0	27	76	0	1072	27	0/0	41,0	0	41	99	0	1628	41	0.370399999999997	0	0	0	0	ambiguous	0	0/0	FALSE	FALSE	FALSE	1	0.4666666666666667
chr11	1318376	NA	T	A	1608.23	NA	0.5	3.0103	3	0.214286	14	52	1X	215	215	1.11594	3.17734	6.86033	0	1	1	60	60	6	1	10.9326	0.942308	0.969325	0	0	0	0	2000	6523	163	23	4.51363	8.88527	29	1	30	5.68288	22	91	7.81951	72	snp	GT:AD:AO:DP:GQ:QA:QR:RO	0/0/0/0	36,0	0	36	47	0	1460	36	0/1	25,25	25	50	99	978	1003	25	1/1	0,27	27	27	99	1022	0	0	0/0	32,0	0	32	99	0	1263	32	0/0	28,0	0	28	87	0	1115	28	0/0	42,0	0	42	99	0	1682	42	0	0	0	0	0	ambiguous	0	0/0	FALSE	FALSE	FALSE	1	0.5
chr11	1318860	NA	A	G	2794.71	NA	0	0	4	0.285714	14	83	1X	205	205	1.36066	6.17594	4.7902	0	1	1	59.2048	59.5	6	1	2.38817	0.915663	0.983607	0	0	0	0	3207	4790	122	29	19.3617	3.65106	54	1	39	3.66436	44	50	11.625	72	snp	GT:AD:AO:DP:GQ:QA:QR:RO	0/0/0/0	28,0	0	28	11	0	1113	28	1/1	0,48	48	48	99	1870	0	0	1/1	0,35	35	35	99	1337	0	0	0/0	36,0	0	36	84	0	1411	36	0/0	22,0	0	22	42	0	839	22	0/0	36,0	0	36	84	0	1427	36	0.295200000000001	0	0	0	0	unambiguous	0	0/0	FALSE	FALSE	FALSE	1	1
chr11	1318971	NA	A	C	1801.24	NA	0.525	3.22745	3	0.214286	14	58	1X	194	194	1.31624	3.0103	8.18351	0	1	1	60	60	6	1	2.89331	0.913793	0.977941	0	0	0	0	2194	5335	136	30	3.16006	7.09778	28	1	27	3.60933	31	65	3.5851	71	snp	GT:AD:AO:DP:GQ:QA:QR:RO	0/0/0/0	23,0	0	23	13	0	878	23	0/1	19,21	21	40	99	817	740	19	1/1	0,37	37	37	99	1377	0	0	0/0	32,0	0	32	80	0	1278	32	0/0	22,0	0	22	50	0	856	22	0/0	40,0	0	40	99	0	1583	40	0	0	0	0	0	ambiguous	0	0/0	FALSE	FALSE	FALSE	1	0.525
chr11	1319406	NA	C	T	1887.22	NA	0.431373	5.09662	3	0.214286	14	59	1X	221	221	1.32331	3.93042	9.49791	0	1	1	60	60	6	1	8.82356	0.79661	0.987654	0	0	0	0	2324	6352	162	35	7.46366	10.7311	24	1	26	4.81373	33	93	10.7311	69	snp	GT:AD:AO:DP:GQ:QA:QR:RO	0/0/0/0	36,0	0	36	38	0	1414	36	0/1	29,22	22	51	99	854	1143	29	1/1	0,37	37	37	99	1470	0	0	0/0	38,0	0	38	99	0	1490	38	0/0	35,0	0	35	99	0	1351	35	0/0	24,0	0	24	66	0	954	24	0	0	0	0	0	ambiguous	0	0/0	FALSE	FALSE	FALSE	1	0.43137254901960786
chr11	1319845	NA	T	G	1790.61	NA	0.480769	3.17734	3	0.214286	14	58	1X	189	189	1.63462	3.60933	4.35297	0	1	1	60.3448	60.1527	6	1	2.70444	0.896552	0.984733	0	0	0	0	2225	5165	131	29	3.0103	3.4247	29	1	28	3.16006	30	62	3.82253	69	snp	GT:AD:AO:DP:GQ:QA:QR:RO	0/0/0/0	24,0	0	24	12	0	920	24	0/1	27,25	25	52	99	960	1081	27	1/1	0,33	33	33	99	1265	0	0	0/0	31,0	0	31	75	0	1228	31	0/0	24,0	0	24	54	0	932	24	0/0	25,0	0	25	57	0	1004	25	0.192099999999996	0	0	0	0	ambiguous	0	0/0	FALSE	FALSE	FALSE	1	0.4807692307692308
chr11	1320862	NA	C	T	2520.32	NA	0.575342	6.60959	3	0.214286	14	81	1X	234	234	1.86777	7.5409	3.02449	1	1	1	60	60.0654	6	1	1.62305	0.962963	0.973856	0	0	0	0	3198	6089	153	30	14.8328	16.6494	51	1	42	3.25157	39	83	5.40885	70	snp	GT:AD:AO:DP:GQ:QA:QR:RO	0/0/0/0	25,0	0	25	1	0	1016	25	0/1	31,42	42	73	99	1639	1205	31	1/1	1,39	39	40	99	1559	41	1	0/0	38,0	0	38	99	0	1478	38	0/0	23,0	0	23	61	0	934	23	0/0	35,0	0	35	97	0	1415	35	0.0653999999999968	0	0	0	0	ambiguous	0	0/0	FALSE	FALSE	FALSE	0.975	0.5753424657534246
chr11	1321254	NA	T	C	2481.37	NA	0.508197	3.0459	3	0.214286	14	77	1X	262	262	1.38065	13.1908	6.40249	0	1	1	60	60	6	1	4.68669	0.922078	0.994595	0	0	0	0	3039	7318	185	41	3.71532	4.99397	36	1	40	3.26411	37	89	3.58545	96	snp	GT:AD:AO:DP:GQ:QA:QR:RO	0/0/0/0	32,0	0	32	20	0	1268	32	0/1	30,31	31	61	99	1226	1206	30	1/1	0,46	46	46	99	1813	0	0	0/0	48,0	0	48	99	0	1892	48	0/0	27,0	0	27	62	0	1077	27	0/0	48,0	0	48	99	0	1875	48	0	0	0	0	0	ambiguous	0	0/0	FALSE	FALSE	FALSE	1	0.5081967213114754
chr11	1327734	NA	T	C	1447.31	NA	0.547619	3.83753	3	0.214286	14	47	1X	164	164	1.34694	4.16534	3.17734	0	1	1	60	60	6	1	7.98679	0.93617	0.965812	0	0	0	0	1809	4324	117	18	8.60069	3.91972	29	1	28	6.75262	19	63	4.51363	54	snp	GT:AD:AO:DP:GQ:QA:QR:RO	0/0/0/0	36,0	0	36	35	0	1306	36	0/1	19,23	23	42	99	918	712	19	1/1	0,24	24	24	99	891	0	0	0/0	24,0	0	24	62	0	913	24	0/0	16,0	0	16	38	0	552	16	0/0	22,0	0	22	56	0	841	22	0	0	0	0	0	ambiguous	0	0/0	FALSE	FALSE	FALSE	1	0.5476190476190477
chr11	1327834	NA	G	A	1929.56	NA	0.533333	3.58936	3	0.214286	14	62	1X	208	208	1.52542	4.27115	3.54573	0	1	1	60.3226	60	6	1	6.14787	0.854839	0.972603	0	0	0	0	2411	5701	146	35	5.25182	3.96218	27	1	35	5.25182	27	67	5.15203	79	snp	GT:AD:AO:DP:GQ:QA:QR:RO	0/0/0/0	35,0	0	35	27	0	1373	35	0/1	28,32	32	60	99	1228	1059	28	1/1	0,30	30	30	99	1183	0	0	0/0	29,0	0	29	70	0	1156	29	0/0	21,0	0	21	46	0	826	21	0/0	33,0	0	33	82	0	1287	33	0.322600000000001	0	0	0	0	ambiguous	0	0/0	FALSE	FALSE	FALSE	1	0.5333333333333333
chr11	1327951	NA	C	A	2015.66	NA	0.59322	7.46366	3	0.214286	14	68	1X	209	209	1.60345	4.1599	3.39531	0	1	1	60	60	6	1	2.98687	0.897059	0.971631	0	0	0	0	2566	5528	141	25	13.3567	4.87376	43	1	36	3.52123	32	76	4.87376	65	snp	GT:AD:AO:DP:GQ:QA:QR:RO	0/0/0/0	32,0	0	32	13	0	1278	32	0/1	24,35	35	59	99	1320	935	24	1/1	1,33	33	34	99	1246	37	1	0/0	27,0	0	27	54	0	1067	27	0/0	26,0	0	26	51	0	1012	26	0/0	31,0	0	31	67	0	1199	31	0	0	0	0	0	ambiguous	0	0/0	FALSE	FALSE	FALSE	0.9705882352941176	0.5932203389830508
chr11	1328975	NA	T	C	2176.65	NA	0.489796	3.05462	3	0.214286	14	69	1X	193	193	1.97938	4.55236	6.44263	1	1	1	60.5797	60	6	1	3.04394	0.797101	0.951613	0	0	0	0	2744	4766	124	34	3.04177	8.68415	35	1	34	3.04177	35	68	5.53201	56	snp	GT:AD:AO:DP:GQ:QA:QR:RO	0/0/0/0	18,0	0	18	0	0	693	18	0/1	25,24	24	49	99	957	981	25	1/1	2,45	45	47	99	1787	78	2	0/0	32,0	0	32	86	0	1208	32	0/0	20,0	0	20	49	0	756	20	0/0	27,0	0	27	70	0	1050	27	0.579700000000003	0	0	0	0	ambiguous	0	0/0	FALSE	FALSE	FALSE	0.9574468085106383	0.4897959183673469
chr11	1330064	NA	G	A	1790.87	NA	0.444444	4.45795	3	0.214286	14	59	1X	226	226	0.965217	3.93042	5.20778	0	1	1	60	60	6	1	7.08722	0.830508	0.964072	0	0	0	0	2299	6516	167	35	7.46366	3.0233	24	1	31	3.34154	28	73	8.74455	94	snp	GT:AD:AO:DP:GQ:QA:QR:RO	0/0/0/0	42,0	0	42	49	0	1652	42	0/1	30,24	24	54	99	953	1190	30	1/1	1,34	34	35	99	1315	41	1	0/0	37,0	0	37	99	0	1439	37	0/0	36,0	0	36	99	0	1392	36	0/0	21,1	1	22	31	31	802	21	0	0	1	0	0	ambiguous	0.045454545454545456	0/0	FALSE	FALSE	FALSE	0.9714285714285714	0.4444444444444444
chr11	1333901	NA	T	C	1272.39	NA	0	0	4	0.285714	14	37	1X	105	105	1.08824	3.06899	4.1599	0	1	1	59.027	60	6	1	5.14653	0.891892	0.985294	0	0	0	0	1464	2666	68	21	4.47751	3.13803	16	1	13	10.1116	24	34	3.0103	34	snp	GT:AD:AO:DP:GQ:QA:QR:RO	0/0/0/0	26,0	0	26	28	0	1016	26	1/1	0,12	12	12	54	473	0	0	1/1	0,25	25	25	93	991	0	0	0/0	16,0	0	16	43	0	656	16	0/0	9,0	0	9	22	0	327	9	0/0	17,0	0	17	46	0	667	17	0.972999999999999	0	0	0	0	unambiguous	0	0/0	FALSE	FALSE	FALSE	1	1
chr11	1333916	NA	A	C	1275.84	NA	0	0	4	0.285714	14	37	1X	101	101	1.15625	5.88603	3.55317	0	1	1	58.6486	60	6	1	2.64564	0.837838	0.984375	0	0	0	0	1476	2505	64	22	5.88603	3.55317	15	1	13	10.1116	24	34	3.55317	30	snp	GT:AD:AO:DP:GQ:QA:QR:RO	0/0/0/0	29,0	0	29	30	0	1132	29	1/1	0,12	12	12	56	464	0	0	1/1	0,25	25	25	95	1012	0	0	0/0	17,0	0	17	45	0	668	17	0/0	6,0	0	6	12	0	234	6	0/0	12,0	0	12	30	0	471	12	1.3514	0	0	0	0	unambiguous	0	0/0	FALSE	FALSE	FALSE	1	1
chr11	1335230	NA	G	C	1578.97	NA	0	0	4	0.285714	14	47	1X	96	96	2	6.75262	9.80795	1	1	1.5	59.9574	59.6304	6	1	0.750568	0.765957	0.978261	0	0	0	0	1867	1816	46	16	13.4056	3.76559	31	1	32	16.3625	15	20	4.70971	26	snp	GT:AD:AO:DP:GQ:QA:QR:RO	0/0/0/0	17,0	0	17	2	0	693	17	1/1	0,14	14	14	69	551	0	0	1/1	0,33	33	34	99	1316	0	0	0/0	11,0	0	12	21	0	433	11	0/0	9,0	0	10	15	0	343	9	0/0	9,0	0	9	15	0	347	9	0.326999999999998	0	0	0	0	unambiguous	0	0/0	FALSE	FALSE	FALSE	0.9705882352941176	1
chr11	1335415	NA	A	G	1961.76	NA	0	0	4	0.285714	14	57	1X	119	119	1.83871	3.0484	3.57068	1	1	1	60	59.9194	6	1	1.00855	0.894737	0.951613	0	0	0	0	2262	2461	62	31	3.9627	5.25182	26	1	31	3.9627	26	36	6.51267	26	snp	GT:AD:AO:DP:GQ:QA:QR:RO	0/0/0/0	18,0	0	18	1	0	730	18	1/1	0,22	22	22	95	873	0	0	1/1	0,35	35	35	99	1389	0	0	0/0	17,0	0	17	39	0	688	17	0/0	18,0	0	18	42	0	678	18	0/0	9,0	0	9	15	0	365	9	0.0805999999999969	0	0	0	0	unambiguous	0	0/0	FALSE	FALSE	FALSE	1	1
chr11	1335452	NA	G	T	1956.42	NA	0	0	4	0.285714	14	57	1X	107	107	2.28	3.35316	11.5225	1	1	1	59.5789	60	6	1	1.042	0.859649	0.98	0	0	0	0	2272	1961	50	31	3.9627	5.78978	26	1	33	6.09608	24	31	9.26414	19	snp	GT:AD:AO:DP:GQ:QA:QR:RO	0/0/0/0	16,0	0	16	0	0	612	16	1/1	0,27	27	27	99	1084	0	0	1/1	0,30	30	30	99	1188	0	0	0/0	12,0	0	12	19	0	478	12	0/0	14,0	0	14	25	0	551	14	0/0	8,0	0	8	7	0	320	8	0.421100000000003	0	0	0	0	unambiguous	0	0/0	FALSE	FALSE	FALSE	1	1
chr11	1335463	NA	G	A	1596.23	NA	0	0	4	0.285714	14	48	1X	98	98	1.92	3.19126	9.26414	1	1	1	59.5	58.9	6	1	0.839952	0.895833	0.98	0	0	0	0	1853	1959	50	25	3.19126	3.70517	23	1	28	5.9056	20	28	4.57376	22	snp	GT:AD:AO:DP:GQ:QA:QR:RO	0/0/0/0	16,0	0	16	1	0	626	16	1/1	0,24	24	24	98	935	0	0	1/1	0,24	24	24	98	918	0	0	0/0	14,0	0	14	32	0	566	14	0/0	12,0	0	12	26	0	461	12	0/0	8,0	0	8	14	0	306	8	0.600000000000001	0	0	0	0	unambiguous	0	0/0	FALSE	FALSE	FALSE	1	1
chr11	1335473	NA	A	T	1418.07	NA	0	0	4	0.285714	14	43	1X	91	91	1.79167	3.46479	9.52472	1	1	1	59.4419	58.8542	6	1	0.222637	0.883721	0.979167	0	0	0	0	1645	1802	48	23	3.46479	3.73412	20	1	24	4.27278	19	26	3.73412	22	snp	GT:AD:AO:DP:GQ:QA:QR:RO	0/0/0/0	15,0	0	15	2	0	567	15	1/1	0,23	23	23	92	872	0	0	1/1	0,20	20	20	83	773	0	0	0/0	13,0	0	13	32	0	502	13	0/0	12,0	0	12	29	0	438	12	0/0	8,0	0	8	17	0	295	8	0.587699999999998	0	0	0	0	unambiguous	0	0/0	FALSE	FALSE	FALSE	1	1
chr11	1336723	NA	G	T	2010.56	NA	0	0	4	0.285714	14	59	1X	109	109	2.36	3.93042	3.70517	1	1	1	58.3729	58.74	6	1	0.403226	0.881356	0.98	0	0	0	0	2336	2001	50	31	3.34154	9.26414	28	1	35	7.46366	24	24	3.18402	26	snp	GT:AD:AO:DP:GQ:QA:QR:RO	0/0/0/0	13,0	0	13	0	0	514	13	1/1	0,46	46	46	99	1803	0	0	1/1	0,13	13	13	76	533	0	0	0/0	16,0	0	16	30	0	634	16	0/0	9,0	0	9	9	0	361	9	0/0	12,0	0	12	18	0	492	12	0.367100000000001	0	0	0	0	unambiguous	0	0/0	FALSE	FALSE	FALSE	1	1
chr11	1341717	NA	C	A	1919.85	NA	0.571429	6.42261	3	0.214286	14	62	1X	175	175	2.375	3.57068	10.0725	1	1	1	60	60.1802	6	1	1.21554	0.903226	0.963964	0	0	0	0	2474	4231	111	28	4.27115	3.02986	34	1	35	5.25182	27	56	3.02986	55	snp	GT:AD:AO:DP:GQ:QA:QR:RO	0/0/0/0	21,0	0	21	1	0	831	21	0/1	33,44	44	77	99	1766	1245	33	1/1	0,18	18	18	87	708	0	0	0/0	30,0	0	30	82	0	1100	30	0/0	16,0	0	17	40	0	617	16	0/0	11,0	0	12	25	0	438	11	0.180199999999999	0	0	0	0	ambiguous	0	0/0	FALSE	FALSE	FALSE	1	0.5714285714285714
chr11	1343070	NA	A	T	2034.7	NA	0.491228	3.0484	3	0.214286	14	65	1X	301	301	0.908213	3.04371	9.23028	0	1	1	60	60	6	1	21.3425	0.830769	0.983051	0	0	0	0	2511	9369	236	23	15.0703	4.33527	42	1	38	7.05258	27	123	3.93042	113	snp	GT:AD:AO:DP:GQ:QA:QR:RO	0/0/0/0	61,0	0	61	93	0	2427	61	0/1	29,28	28	57	99	1089	1147	29	1/1	0,37	37	37	99	1422	0	0	0/0	49,0	0	49	99	0	1932	49	0/0	47,0	0	47	99	0	1866	47	0/0	50,0	0	50	99	0	1997	50	0	0	0	0	0	ambiguous	0	0/0	FALSE	FALSE	FALSE	1	0.49122807017543857
chr11	1343226	NA	T	A	2173.54	NA	0	0	4	0.285714	14	64	1X	307	307	0.526749	7.89611	18.0319	0	1	1	60	60	6	1	13.9663	0.90625	0.975309	0	0	0	0	2490	9450	243	29	4.23175	13.957	35	1	27	6.40323	37	122	3.01924	121	snp	GT:AD:AO:DP:GQ:QA:QR:RO	0/0/0/0	64,0	0	64	99	0	2498	64	1/1	0,27	27	27	61	1056	0	0	1/1	0,37	37	37	91	1434	0	0	0/0	74,0	0	74	99	0	2877	74	0/0	49,0	0	49	99	0	1917	49	0/0	56,0	0	56	99	0	2158	56	0	0	0	0	0	unambiguous	0	0/0	FALSE	FALSE	FALSE	1	1
chr11	1343276	NA	C	T	1697.76	NA	0.490566	3.05127	3	0.214286	14	54	1X	324	324	0.666667	4.45795	6.2273	0	1	1	60	60	6	1	17.8102	0.925926	0.977778	0	0	0	0	2132	10595	270	36	16.0391	5.61607	18	1	24	4.45795	30	151	11.2458	119	snp	GT:AD:AO:DP:GQ:QA:QR:RO	0/0/0/0	75,0	0	75	99	0	2955	75	0/1	27,26	26	53	99	1019	1055	27	1/1	0,28	28	28	77	1113	0	0	0/0	70,0	0	70	99	0	2754	70	0/0	47,0	0	47	99	0	1805	47	0/0	51,0	0	51	99	0	2026	51	0	0	0	0	0	ambiguous	0	0/0	FALSE	FALSE	FALSE	1	0.49056603773584906
chr11	1343544	NA	C	T	2209.34	NA	0.5	3.0103	3	0.214286	14	69	1X	320	320	0.869955	3.79707	10.286	0	1	1	60	60	6	1	21.9091	0.811594	0.964143	0	0	0	0	2699	9930	251	42	10.0912	3.22658	27	1	28	8.32883	41	111	10.286	140	snp	GT:AD:AO:DP:GQ:QA:QR:RO	0/0/0/0	62,0	0	62	95	0	2485	62	0/1	28,28	28	56	99	1101	1132	28	1/1	0,41	41	41	99	1598	0	0	0/0	58,0	0	58	99	0	2297	58	0/0	49,0	0	49	99	0	1947	49	0/0	54,0	0	54	99	0	2069	54	0	0	0	0	0	ambiguous	0	0/0	FALSE	FALSE	FALSE	1	0.5
chr11	1343629	NA	T	C	2193.88	NA	0.568627	5.09662	3	0.214286	14	68	1X	303	303	0.84507	7.60871	3.09346	0	1	1	60	60.2553	6	1	21.5348	0.838235	0.944681	0	0	0	0	2663	9345	235	33	3.13803	3.09346	35	1	27	9.26925	41	103	10.7814	132	snp	GT:AD:AO:DP:GQ:QA:QR:RO	0/0/0/0	65,0	0	65	94	0	2616	65	0/1	22,29	29	51	99	1130	858	22	1/1	0,39	39	39	99	1533	0	0	0/0	53,0	0	53	99	0	2106	53	0/0	42,0	0	42	99	0	1681	42	0/0	53,0	0	53	99	0	2084	53	0.255299999999998	0	0	0	0	ambiguous	0	0/0	FALSE	FALSE	FALSE	1	0.5686274509803921
chr11	1343851	NA	T	C	2115.73	NA	0.510204	3.05462	3	0.214286	14	65	1X	286	286	0.918367	12.665	17.2631	0	1	1.5	59.9846	60	6	1	20.9682	0.861538	0.972727	0	0	0	0	2576	8612	220	36	4.64726	3.642	29	1	36	4.64726	29	101	6.20829	119	snp	GT:AD:AO:DP:GQ:QA:QR:RO	0/0/0/0	65,0	0	65	91	0	2575	65	0/1	24,25	25	49	99	978	953	24	1/1	0,40	40	41	99	1598	0	0	0/0	38,0	0	38	99	0	1497	38	0/0	39,0	0	39	99	0	1448	39	0/0	54,0	0	54	99	0	2139	54	0.0153999999999996	0	0	0	0	ambiguous	0	0/0	FALSE	FALSE	FALSE	0.975609756097561	0.5102040816326531
chr11	1343860	NA	C	T	2144.28	NA	0.518519	3.17115	3	0.214286	14	67	1X	289	289	0.94898	10.3026	5.51434	0	1	1	59.9851	60	6	1	20.8712	0.850746	0.972973	0	0	0	0	2618	8713	222	37	4.59839	3.98844	30	1	37	4.59839	30	103	5.51434	119	snp	GT:AD:AO:DP:GQ:QA:QR:RO	0/0/0/0	66,0	0	66	91	0	2612	66	0/1	26,28	28	54	99	1086	1049	26	1/1	0,39	39	39	99	1532	0	0	0/0	37,0	0	37	99	0	1468	37	0/0	38,0	0	38	99	0	1431	38	0/0	55,0	0	55	99	0	2153	55	0.0148999999999972	0	0	0	0	ambiguous	0	0/0	FALSE	FALSE	FALSE	1	0.5185185185185185
chr11	1343944	NA	A	G	1929.31	NA	0.433962	5.01789	3	0.214286	14	61	1X	289	289	0.919192	3.33068	3.35316	0	1	1	59.7213	60	6	1	24.0322	0.885246	0.964912	0	0	0	0	2370	8725	228	33	3.90025	3.0103	28	1	24	9.02635	37	119	3.9627	109	snp	GT:AD:AO:DP:GQ:QA:QR:RO	0/0/0/0	69,0	0	69	99	0	2593	69	0/1	30,23	23	53	99	903	1155	30	1/1	0,38	38	38	99	1467	0	0	0/0	42,0	0	42	99	0	1627	42	0/0	43,0	0	43	99	0	1643	43	0/0	44,0	0	44	99	0	1707	44	0.278700000000001	0	0	0	0	ambiguous	0	0/0	FALSE	FALSE	FALSE	1	0.4339622641509434
chr11	1344078	NA	T	G	1947.27	NA	0.489362	3.0565	3	0.214286	14	59	1X	260	260	0.937853	4.81373	6.91031	0	1	1	60	60	6	1	19.445	0.864407	0.960199	0	0	0	0	2383	7861	201	32	3.93042	3.28038	27	1	19	19.2411	40	92	6.13247	109	snp	GT:AD:AO:DP:GQ:QA:QR:RO	0/0/0/0	60,0	0	60	84	0	2377	60	0/1	24,23	23	47	99	943	954	24	1/1	0,36	36	36	99	1440	0	0	0/0	57,0	0	57	99	0	2199	57	0/0	31,0	0	31	99	0	1181	31	0/0	29,0	0	29	97	0	1150	29	0	0	0	0	0	ambiguous	0	0/0	FALSE	FALSE	FALSE	1	0.48936170212765956
chr11	1344156	NA	T	C	1445.61	NA	0.444444	3.9754	3	0.214286	14	47	1X	229	229	0.84472	4.16534	3.05802	0	1	1	59.7447	59.8571	6	1	17.8833	0.829787	0.934066	0	0	0	0	1836	6992	182	33	19.6891	6.06468	14	1	15	16.3625	32	79	9.88265	103	snp	GT:AD:AO:DP:GQ:QA:QR:RO	0/0/0/0	53,0	0	53	82	0	2096	53	0/1	20,16	16	36	99	625	760	20	1/1	1,31	31	32	78	1211	32	1	0/0	44,0	0	44	99	0	1644	44	0/0	39,0	0	39	99	0	1488	39	0/0	25,0	0	25	91	0	972	25	0.112400000000001	0	0	0	0	ambiguous	0	0/0	FALSE	FALSE	FALSE	0.96875	0.4444444444444444
chr11	1344585	NA	A	T	1354.41	NA	0.421053	4.03889	3	0.214286	14	41	1X	254	254	0.514851	3.48696	3.83607	0	1	1	57.5122	59.9108	6	1	20.9645	0.804878	0.967136	0	0	0	0	1623	8299	213	19	3.48696	12.8074	22	1	23	4.33437	18	116	6.69059	97	snp	GT:AD:AO:DP:GQ:QA:QR:RO	0/0/0/0	69,0	0	69	99	0	2663	69	0/1	11,8	8	19	99	310	434	11	1/1	0,33	33	33	91	1313	0	0	0/0	56,0	0	56	99	0	2203	56	0/0	38,0	0	38	99	0	1506	38	0/0	39,0	0	39	99	0	1493	39	2.3986	0	0	0	0	ambiguous	0	0/0	FALSE	FALSE	FALSE	1	0.42105263157894735
chr11	1344620	NA	G	A	1729.01	NA	0.538462	3.34437	3	0.214286	14	52	1X	284	284	0.581818	3.0103	9.33752	0	1	1	58.25	60.0345	6	1	27.2371	0.865385	0.969828	0	0	0	0	2060	9242	232	29	4.51363	3.94628	23	1	29	4.51363	23	120	3.60933	112	snp	GT:AD:AO:DP:GQ:QA:QR:RO	0/0/0/0	71,0	0	71	99	0	2850	71	0/1	12,14	14	26	99	570	466	12	1/1	0,38	38	38	99	1490	0	0	0/0	69,0	0	69	99	0	2753	69	0/0	46,0	0	46	99	0	1824	46	0/0	34,0	0	34	99	0	1349	34	1.7845	0	0	0	0	ambiguous	0	0/0	FALSE	FALSE	FALSE	1	0.5384615384615384
chr11	1346371	NA	A	G	2204.27	NA	0	0	4	0.285714	14	64	1X	304	304	0.543933	6.40323	3.0103	0	1	1	59.4688	59.575	6	1	1.01941	0.859375	0.970833	0	0	0	0	2565	9452	240	37	6.40323	3.04649	27	1	34	3.55317	30	127	4.78367	113	snp	GT:AD:AO:DP:GQ:QA:QR:RO	0/0/0/0	87,0	0	87	99	0	3471	87	1/1	1,20	20	21	6	816	41	1	1/1	0,44	44	44	99	1749	0	0	0/0	72,0	0	72	99	0	2808	72	0/0	35,0	0	35	99	0	1354	35	0/0	45,0	0	45	99	0	1778	45	0.106200000000001	0	0	0	0	unambiguous	0	0/0	FALSE	FALSE	FALSE	1	0.9523809523809523
chr11	1346421	NA	C	T	1774.14	NA	0	0	4	0.285714	14	54	1X	294	294	0.45	3.17115	4.78367	0	1	1	59.0741	59.7875	6	1	7.90963	0.907407	0.958333	0	0	0	0	2067	9551	240	34	10.8919	4.31318	20	1	22	7.03155	32	117	3.33602	123	snp	GT:AD:AO:DP:GQ:QA:QR:RO	0/0/0/0	84,0	0	84	99	0	3366	84	1/1	0,22	22	22	34	836	0	0	1/1	0,32	32	32	64	1231	0	0	0/0	59,0	0	59	99	0	2348	59	0/0	54,0	0	54	99	0	2122	54	0/0	43,0	0	43	99	0	1715	43	0.7134	0	0	0	0	unambiguous	0	0/0	FALSE	FALSE	FALSE	1	1
chr11	1352313	NA	C	T	1389.08	NA	0.0923077	96.8513	6	0.428571	14	46	1X	144	144	1.34615	3.0103	3.0103	0	1	1	51.1739	60	6	1	0.493843	0.826087	0.959184	0	0	0	0	1852	3856	98	23	3.0103	4.4284	23	1	32	18.305	14	52	3.80798	46	snp	GT:AD:AO:DP:GQ:QA:QR:RO	0/0/0/0	33,0	0	33	70	0	1292	33	1/1	0,30	30	30	79	1213	0	0	1/1	0,10	10	10	19	397	0	0	0/1	28,3	3	31	9	119	1119	28	0/1	31,3	3	34	5	123	1199	31	0/0	6,0	0	6	47	0	246	6	8.8261	0	0	3	3	unambiguous	0	0/0	FALSE	TRUE	TRUE	1	1
chr11	1352364	NA	C	T	1170.68	NA	0.571429	3.63072	3	0.214286	14	36	1X	144	144	0.823529	18.4519	3.51765	0	1	1	53.25	58.514	6	1	3.30737	0.916667	0.934579	0	0	0	0	1439	4223	107	22	6.8707	7.57648	14	1	26	18.4519	10	49	4.65412	58	snp	GT:AD:AO:DP:GQ:QA:QR:RO	0/0/0/0	31,0	0	31	38	0	1232	31	1/1	0,28	28	28	99	1131	0	0	0/1	6,8	8	14	99	308	219	6	0/0	35,0	0	35	99	0	1388	35	0/0	30,0	0	30	90	0	1179	30	0/0	5,0	0	6	15	0	205	5	5.264	0	0	0	0	ambiguous	0	0/0	FALSE	FALSE	FALSE	0.5714285714285714	1
chr11	1352371	NA	A	T	986.21	NA	0.583333	3.73412	3	0.214286	14	32	1X	136	136	0.747475	12.7819	3.34437	0	1	1	54.4062	58.6442	6	1	5.55846	0.90625	0.932692	0	0	0	0	1196	4139	104	17	3.28173	6.01695	15	1	21	9.79615	11	46	6.01695	58	snp	GT:AD:AO:DP:GQ:QA:QR:RO	0/0/0/0	30,0	0	30	41	0	1194	30	1/1	0,25	25	25	92	952	0	0	0/1	5,7	7	12	99	244	205	5	0/0	34,0	0	34	99	0	1362	34	0/0	28,0	0	28	87	0	1109	28	0/0	7,0	0	7	24	0	269	7	4.238	0	0	0	0	ambiguous	0	0/0	FALSE	FALSE	FALSE	0.5833333333333334	1
chr11	1360119	NA	T	C	1496.62	NA	0.541667	4.45795	2	0.142857	14	52	1X	247	247	1.27152	3.0103	6.22853	0	1	1	57.8654	58.5897	6	1	9.05283	0.769231	0.871795	0	0	0	0	2080	7672	195	16	19.7139	6.22853	36	1	20	9.02361	32	94	3.55595	101	snp	GT:AD:AO:DP:GQ:QA:QR:RO	0/0/0/0	60,0	0	60	57	0	2344	60	0/1	16,22	22	38	99	881	639	16	0/1	28,30	30	58	99	1199	1102	28	0/0	46,0	0	46	99	0	1801	46	0/0	26,0	0	26	60	0	1028	26	0/0	19,0	0	19	39	0	758	19	0.724299999999999	0	0	0	0	ambiguous	0	0/0	FALSE	FALSE	FALSE	0.5172413793103449	0.5789473684210527
chr11	1360312	NA	C	T	735.17	NA	0	0	4	0.285714	14	26	1X	141	141	0.715517	8.35546	11.3374	0	1	1	50.3077	60	6	1	3.28064	0.846154	0.93913	0	0	0	0	1026	4519	115	8	11.3621	8.4673	18	1	13	3.0103	13	61	3.93554	54	snp	GT:AD:AO:DP:GQ:QA:QR:RO	0/0/0/0	38,0	0	38	78	0	1491	38	1/1	0,12	12	12	17	460	0	0	1/1	0,11	11	11	14	447	0	0	0/0	36,2	2	38	63	78	1429	36	0/0	20,0	0	20	91	0	766	20	0/0	21,1	1	22	50	41	833	21	9.6923	0	1	2	0	unambiguous	0.045454545454545456	0/0	FALSE	FALSE	FALSE	1	1
chr11	1361158	NA	A	G	2028.08	NA	0	0	4	0.285714	14	60	1X	174	174	1.05263	3.15506	3.69603	0	1	1	58.3833	60	6	1	7.25295	0.916667	1	0	0	0	0	2319	4457	114	35	6.62942	3.31507	25	1	38	12.2752	22	51	5.75321	63	snp	GT:AD:AO:DP:GQ:QA:QR:RO	0/0/0/0	30,0	0	30	32	0	1150	30	1/1	0,26	26	26	99	985	0	0	1/1	0,34	34	34	99	1334	0	0	0/0	38,0	0	38	99	0	1496	38	0/0	29,0	0	29	81	0	1154	29	0/0	17,0	0	17	45	0	657	17	1.6167	0	0	0	0	unambiguous	0	0/0	FALSE	FALSE	FALSE	1	1
chr11	1361227	NA	A	T	1268.49	NA	0	0	4	0.285714	14	37	1X	143	143	0.698113	3.06899	3.09224	0	1	1	57.4324	59.934	6	1	9.52859	0.945946	0.990566	0	0	0	0	1461	4179	106	23	7.76406	3.09224	14	1	23	7.76406	14	48	5.05886	58	snp	GT:AD:AO:DP:GQ:QA:QR:RO	0/0/0/0	23,0	0	23	41	0	908	23	1/1	0,14	14	14	44	562	0	0	1/1	0,23	23	23	72	899	0	0	0/0	27,0	0	27	94	0	1090	27	0/0	39,0	0	39	99	0	1534	39	0/0	17,0	0	17	64	0	647	17	2.5016	0	0	0	0	unambiguous	0	0/0	FALSE	FALSE	FALSE	1	1
chr11	1361435	NA	A	T	1869.54	NA	0	0	4	0.285714	14	57	1X	157	157	1.20408	3.0484	3.35774	0	1	1	53.614	59.92	6	1	4.7982	0.912281	0.95	0	0	0	0	2244	3951	100	33	6.09608	3.79203	24	1	32	4.877	25	37	17.6895	63	snp	GT:AD:AO:DP:GQ:QA:QR:RO	0/0/0/0	25,0	0	25	21	0	984	25	1/1	1,23	23	24	62	899	41	1	1/1	1,34	34	35	94	1345	41	1	0/0	29,0	0	29	77	0	1136	29	0/0	29,0	0	29	77	0	1134	29	0/0	15,0	0	15	35	0	615	15	6.306	0	0	0	0	unambiguous	0	0/0	FALSE	FALSE	FALSE	0.9714285714285714	0.9583333333333334
chr11	1361773	NA	T	A	1648.32	NA	0	0	4	0.285714	14	49	1X	166	166	0.862069	3.40914	6.14687	0	1	1	59.0816	60	6	1	10.7607	0.857143	0.974359	0	0	0	0	1928	4590	117	18	10.4997	3.47429	31	1	24	3.05462	25	70	12.8283	47	snp	GT:AD:AO:DP:GQ:QA:QR:RO	0/0/0/0	36,0	0	36	51	0	1379	36	1/1	1,24	24	25	47	948	41	1	1/1	0,25	25	25	88	980	0	0	0/0	43,0	0	43	99	0	1702	43	0/0	22,0	0	22	72	0	865	22	0/0	15,0	0	15	51	0	603	15	0.918399999999998	0	0	0	0	unambiguous	0	0/0	FALSE	FALSE	FALSE	1	0.96
chr11	1361896	NA	C	T	1920.4	NA	0	0	4	0.285714	14	57	1X	189	189	0.885496	3.0484	3.60252	0	1	1	60	60	6	1	11.4803	0.859649	0.969697	0	0	0	0	2224	5146	132	36	11.5819	4.06314	21	1	34	7.61992	23	69	3.60252	63	snp	GT:AD:AO:DP:GQ:QA:QR:RO	0/0/0/0	40,0	0	40	55	0	1581	40	1/1	0,26	26	26	95	1003	0	0	1/1	1,31	31	32	81	1221	32	1	0/0	46,0	0	46	99	0	1807	46	0/0	30,0	0	30	95	0	1147	30	0/0	15,0	0	15	50	0	579	15	0	0	0	0	0	unambiguous	0	0/0	FALSE	FALSE	FALSE	0.96875	1
chr11	1361917	NA	G	T	2071.36	NA	0	0	4	0.285714	14	60	1X	181	181	0.991736	3.58936	3.45895	0	1	1	60	59.6942	6	1	6.98463	0.866667	0.958678	0	0	0	0	2356	4855	121	33	4.31318	4.46393	27	1	37	10.1038	23	61	3.02825	60	snp	GT:AD:AO:DP:GQ:QA:QR:RO	0/0/0/0	40,0	0	40	47	0	1599	40	1/1	0,28	28	28	99	1090	0	0	1/1	0,32	32	32	99	1266	0	0	0/0	45,0	0	45	99	0	1813	45	0/0	25,0	0	25	72	0	1000	25	0/0	11,0	0	11	30	0	443	11	0.305799999999998	0	0	0	0	unambiguous	0	0/0	FALSE	FALSE	FALSE	1	1
chr11	1362019	NA	C	G	2523.84	NA	0	0	4	0.285714	14	73	1X	188	188	1.29825	4.46786	3.02918	0	1	1	60	60	6	1	2.91367	0.890411	0.947826	0	0	0	0	2907	4566	115	39	3.75395	4.53977	34	1	36	3.04005	37	57	3.02918	58	snp	GT:AD:AO:DP:GQ:QA:QR:RO	0/0/0/0	25,0	0	25	13	0	1017	25	1/1	0,38	38	38	99	1522	0	0	1/1	1,35	35	36	99	1385	32	1	0/0	49,0	0	49	99	0	1934	49	0/0	26,0	0	26	60	0	1017	26	0/0	14,0	0	14	24	0	566	14	0	0	0	0	0	unambiguous	0	0/0	FALSE	FALSE	FALSE	0.9722222222222222	1
chr11	1362025	NA	T	C	2494.71	NA	0	0	4	0.285714	14	72	1X	188	188	1.24138	6.02623	3.0103	0	1	1	60	60	6	1	3.05985	0.916667	0.948276	0	0	0	0	2839	4596	116	39	4.09604	4.20835	33	1	34	3.49285	38	58	3.0103	58	snp	GT:AD:AO:DP:GQ:QA:QR:RO	0/0/0/0	24,0	0	24	13	0	967	24	1/1	0,38	38	38	99	1500	0	0	1/1	0,34	34	34	99	1339	0	0	0/0	51,0	0	51	99	0	2019	51	0/0	27,0	0	27	65	0	1036	27	0/0	14,0	0	14	26	0	574	14	0	0	0	0	0	unambiguous	0	0/0	FALSE	FALSE	FALSE	1	1
chr11	1362233	NA	A	G	2352.77	NA	0	0	4	0.285714	14	69	1X	161	161	1.53846	3.04177	9.05266	1	1	1	58.3188	59.837	6	1	2.06923	0.913043	0.98913	0	0	0	0	2725	3657	92	36	3.29354	3.0103	33	1	38	4.55236	31	44	3.38795	48	snp	GT:AD:AO:DP:GQ:QA:QR:RO	0/0/0/0	13,0	0	13	1	0	529	13	1/1	0,29	29	29	99	1151	0	0	1/1	1,40	40	41	99	1574	32	1	0/0	44,0	0	44	99	0	1770	44	0/0	20,0	0	20	53	0	792	20	0/0	14,0	0	14	35	0	534	14	1.5182	0	0	0	0	unambiguous	0	0/0	FALSE	FALSE	FALSE	0.975609756097561	1
chr11	1362257	NA	G	A	2242.35	NA	0	0	4	0.285714	14	64	1X	149	149	1.50588	4.23175	7.3277	1	1	1	58.1875	60	6	1	1.58568	0.921875	1	0	0	0	0	2569	3279	85	38	7.89611	3.24022	26	1	33	3.14602	31	41	3.24022	44	snp	GT:AD:AO:DP:GQ:QA:QR:RO	0/0/0/0	13,0	0	13	1	0	511	13	1/1	0,27	27	27	99	1099	0	0	1/1	0,37	37	37	99	1470	0	0	0/0	38,0	0	38	99	0	1472	38	0/0	25,0	0	25	69	0	950	25	0/0	9,0	0	9	21	0	346	9	1.8125	0	0	0	0	unambiguous	0	0/0	FALSE	FALSE	FALSE	1	1
chr11	1362279	NA	C	G	2290.53	NA	0	0	4	0.285714	14	66	1X	164	164	1.34694	6.30041	3.09893	0	1	1	58.4091	59.8265	6	1	0.776133	0.969697	0.979592	0	0	0	0	2620	3906	98	29	5.11597	3.09893	37	1	35	3.53672	31	50	3.09893	48	snp	GT:AD:AO:DP:GQ:QA:QR:RO	0/0/0/0	18,0	0	18	5	0	730	18	1/1	0,32	32	32	99	1296	0	0	1/1	0,34	34	34	99	1324	0	0	0/0	45,0	0	45	99	0	1784	45	0/0	25,0	0	25	58	0	982	25	0/0	10,0	0	10	13	0	410	10	1.4174	0	0	0	0	unambiguous	0	0/0	FALSE	FALSE	FALSE	1	1
chr11	1362290	NA	A	G	2600.69	NA	0	0	4	0.285714	14	75	1X	167	167	1.63043	7.90335	3.0103	1	1	1	58.6533	59.8043	6	1	2.43969	0.973333	0.978261	0	0	0	0	2984	3612	92	32	6.51361	3.38795	43	1	42	5.35549	33	50	4.52089	42	snp	GT:AD:AO:DP:GQ:QA:QR:RO	0/0/0/0	16,0	0	16	0	0	610	16	1/1	0,36	36	36	99	1460	0	0	1/1	0,39	39	39	99	1524	0	0	0/0	43,0	0	43	99	0	1697	43	0/0	25,0	0	25	64	0	985	25	0/0	8,0	0	8	12	0	320	8	1.151	0	0	0	0	unambiguous	0	0/0	FALSE	FALSE	FALSE	1	1
chr11	1362300	NA	G	A	2454.72	NA	0	0	4	0.285714	14	71	1X	167	167	1.47917	3.28556	3.37221	1	1	1	58.7042	59.8125	6	1	0.183405	0.985915	0.979167	0	0	0	0	2811	3749	96	30	6.71098	3.10078	41	1	39	4.50892	32	49	3.10078	47	snp	GT:AD:AO:DP:GQ:QA:QR:RO	0/0/0/0	20,0	0	20	21	0	789	20	1/1	0,33	33	33	99	1331	0	0	1/1	0,38	38	38	99	1480	0	0	0/0	43,0	0	43	99	0	1676	43	0/0	25,0	0	25	71	0	964	25	0/0	8,0	0	8	3	0	320	8	1.1083	0	0	0	0	unambiguous	0	0/0	FALSE	FALSE	FALSE	1	1
chr11	1362478	NA	G	A	2691.56	NA	0	0	4	0.285714	14	78	1X	171	171	1.67742	4.01252	3.59403	0	1	1	59.5897	60	6	1	0.160746	0.858974	0.989247	0	0	0	0	3086	3726	93	38	3.12166	3.03365	40	1	40	3.12166	38	47	3.03365	46	snp	GT:AD:AO:DP:GQ:QA:QR:RO	0/0/0/0	27,0	0	27	4	0	1090	27	1/1	0,27	27	27	99	1073	0	0	1/1	0,51	51	51	99	2013	0	0	0/0	37,0	0	37	82	0	1460	37	0/0	16,0	0	16	18	0	643	16	0/0	13,0	0	13	9	0	533	13	0.410299999999999	0	0	0	0	unambiguous	0	0/0	FALSE	FALSE	FALSE	1	1
chr11	1362534	NA	C	T	2972.59	NA	0	0	4	0.285714	14	88	1X	190	190	1.72549	9.32731	3.09546	0	1	1	59.9091	60	6	1	0.0282834	0.852273	0.990196	0	0	0	0	3419	4120	102	49	5.47788	3.7767	39	1	41	3.89863	47	46	5.13919	56	snp	GT:AD:AO:DP:GQ:QA:QR:RO	0/0/0/0	31,0	0	31	4	0	1267	31	1/1	0,32	32	32	99	1268	0	0	1/1	0,56	56	56	99	2151	0	0	0/0	39,0	0	39	82	0	1561	39	0/0	16,0	0	16	13	0	644	16	0/0	16,0	0	16	13	0	648	16	0.0908999999999978	0	0	0	0	unambiguous	0	0/0	FALSE	FALSE	FALSE	1	1
chr11	1362558	NA	C	T	2971.36	NA	0	0	4	0.285714	14	88	1X	186	186	1.83505	5.47788	3.36483	1	1	1	59.9545	59.9388	6	1	1.07388	0.875	0.979592	0	0	0	0	3462	3899	98	46	3.40511	3.36483	42	1	39	5.47788	49	44	5.22609	54	snp	GT:AD:AO:DP:GQ:QA:QR:RO	0/0/0/0	29,0	0	29	1	0	1185	29	1/1	0,36	36	36	99	1426	0	0	1/1	1,52	52	53	99	2036	41	1	0/0	34,0	0	34	84	0	1331	34	0/0	16,0	0	16	29	0	626	16	0/0	18,0	0	18	35	0	716	18	0.0157000000000025	0	0	0	0	unambiguous	0	0/0	FALSE	FALSE	FALSE	0.9811320754716981	1
chr11	1362603	NA	T	C	2787.03	NA	0	0	4	0.285714	14	81	1X	174	174	1.20253	4.32391	5.83555	1	1	1	59.6173	60	6	1	4.81624	0.925926	0.989247	0	0	0	0	3214	3659	93	35	6.2541	3.03365	46	1	39	3.25157	42	42	4.90158	51	snp	GT:AD:AO:DP:GQ:QA:QR:RO	0/0/0/0	30,0	0	30	21	0	1194	30	1/1	0,35	35	35	99	1378	0	0	1/1	0,45	45	45	99	1799	0	0	0/0	28,0	0	28	68	0	1094	28	0/0	14,1	1	15	0	37	555	14	0/0	21,0	0	21	47	0	816	21	0.3827	0	0	0	1	unambiguous	0	0/0	FALSE	FALSE	FALSE	1	1
chr11	1362616	NA	G	A	2851.94	NA	0	0	4	0.285714	14	84	1X	186	186	1.64706	13.3506	3.09546	0	1	1	59.7024	59.8431	6	1	0.0578115	0.928571	0.980392	0	0	0	0	3282	4003	102	37	5.59539	7.18293	47	1	39	3.94093	45	44	7.18293	58	snp	GT:AD:AO:DP:GQ:QA:QR:RO	0/0/0/0	28,0	0	28	3	0	1098	28	1/1	0,36	36	36	99	1413	0	0	1/1	0,48	48	48	99	1869	0	0	0/0	31,0	0	31	61	0	1216	31	0/0	21,0	0	21	31	0	817	21	0/0	22,0	0	22	34	0	872	22	0.140700000000002	0	0	0	0	unambiguous	0	0/0	FALSE	FALSE	FALSE	1	1
chr11	1362837	NA	T	C	2085.67	NA	0	0	4	0.285714	14	65	1X	204	204	1	7.05258	4.27569	0	1	1	59.7692	59.5396	6	1	10.1813	0.907692	0.942446	0	0	0	0	2511	5306	139	40	10.5269	3.1509	25	1	28	5.71629	37	72	3.40085	67	snp	GT:AD:AO:DP:GQ:QA:QR:RO	0/0/0/0	36,0	0	36	44	0	1380	36	1/1	1,20	20	21	47	808	41	1	1/1	2,45	45	47	87	1703	82	2	0/0	32,0	0	32	96	0	1270	32	0/0	44,0	0	44	99	0	1602	44	0/0	24,0	0	24	71	0	931	24	0.229599999999998	0	0	0	0	unambiguous	0	0/0	FALSE	FALSE	FALSE	0.9574468085106383	0.9523809523809523
chr11	1363037	NA	A	G	2472.99	NA	0	0	4	0.285714	14	71	1X	175	175	1.36538	3.28556	3.34437	0	1	1	60	59.4135	6	1	1.44331	0.802817	0.971154	0	0	0	0	2820	4006	104	40	5.48761	3.76196	31	1	34	3.28556	37	57	5.09825	47	snp	GT:AD:AO:DP:GQ:QA:QR:RO	0/0/0/0	22,0	0	22	7	0	867	22	1/1	0,22	22	22	99	890	0	0	1/1	0,49	49	49	99	1930	0	0	0/0	23,0	0	23	49	0	865	23	0/0	40,0	0	40	99	0	1540	40	0/0	19,0	0	19	37	0	734	19	0.586500000000001	0	0	0	0	unambiguous	0	0/0	FALSE	FALSE	FALSE	1	1
chr11	1364912	NA	T	G	2351.02	NA	0	0	4	0.285714	14	70	1X	140	140	2	3.13438	3.50664	1	1	1	60	60	6	1	0.620194	0.885714	0.9	0	0	0	0	2720	2770	70	31	4.99565	3.13438	39	1	37	3.50664	33	29	7.47733	41	snp	GT:AD:AO:DP:GQ:QA:QR:RO	0/0/0/0	30,0	0	30	20	0	1173	30	1/1	0,30	30	30	99	1186	0	0	1/1	0,40	40	40	99	1534	0	0	0/0	15,0	0	15	27	0	594	15	0/0	14,0	0	14	24	0	556	14	0/0	11,0	0	11	2	0	447	11	0	0	0	0	0	unambiguous	0	0/0	FALSE	FALSE	FALSE	1	1
chr11	1366808	NA	T	C	1903.09	NA	0	0	4	0.285714	14	55	1X	148	148	1.1828	3.04978	9.75821	0	1	1	60	60	6	1	4.14232	0.963636	0.989247	0	0	0	0	2167	3710	93	30	3.99733	4.15441	25	1	28	3.04978	27	56	11.4393	37	snp	GT:AD:AO:DP:GQ:QA:QR:RO	0/0/0/0	23,0	0	23	18	0	914	23	1/1	0,24	24	24	99	949	0	0	1/1	0,31	31	31	99	1218	0	0	0/0	27,0	0	27	71	0	1081	27	0/0	26,0	0	26	68	0	1031	26	0/0	17,0	0	17	40	0	684	17	0	0	0	0	0	unambiguous	0	0/0	FALSE	FALSE	FALSE	1	1
chr11	1367471	NA	A	T	2444.19	NA	0	0	4	0.285714	14	72	1X	131	131	2.51724	3.0103	9.23028	1	1	1	59.8889	60	6	1	2.24108	0.875	0.966102	0	0	0	0	2856	2316	59	31	6.02623	9.23028	41	1	37	3.13094	35	35	7.46366	24	snp	GT:AD:AO:DP:GQ:QA:QR:RO	0/0/0/0	10,0	0	10	0	0	396	10	1/1	0,25	25	25	99	991	0	0	1/1	1,47	47	48	99	1865	37	1	0/0	18,0	0	18	40	0	697	18	0/0	15,0	0	15	31	0	594	15	0/0	15,0	0	15	31	0	592	15	0.1111	0	0	0	0	unambiguous	0	0/0	FALSE	FALSE	FALSE	0.9791666666666666	1
chr11	1368328	NA	A	G	3005.38	NA	0	0	4	0.285714	14	87	1X	203	203	1.53043	7.22845	5.29507	0	1	1.5	60	60	6	1	2.19648	0.862069	0.982609	0	0	0	0	3438	4510	115	41	3.63429	3.93554	46	1	43	3.03526	44	55	3.48236	60	snp	GT:AD:AO:DP:GQ:QA:QR:RO	0/0/0/0	33,0	0	33	10	0	1306	33	1/1	0,30	30	30	99	1192	0	0	1/1	0,57	57	58	99	2246	0	0	0/0	34,0	0	34	71	0	1321	34	0/0	29,0	0	29	56	0	1117	29	0/0	19,0	0	19	26	0	766	19	0	0	0	0	0	unambiguous	0	0/0	FALSE	FALSE	FALSE	0.9827586206896551	1
chr11	1369163	NA	G	A	1370.27	NA	0	0	4	0.285714	14	40	1X	106	106	1.21212	13.6505	4.19474	0	1	1	59.825	60	6	1	1.76792	0.825	1	0	0	0	0	1585	2524	66	25	8.43898	3.53672	15	1	20	3.0103	20	23	16.1707	43	snp	GT:AD:AO:DP:GQ:QA:QR:RO	0/0/0/0	13,0	0	13	8	0	482	13	1/1	0,11	11	11	56	425	0	0	1/1	0,29	29	29	99	1160	0	0	0/0	24,0	0	24	64	0	921	24	0/0	18,0	0	18	46	0	693	18	0/0	11,0	0	11	25	0	428	11	0.174999999999997	0	0	0	0	unambiguous	0	0/0	FALSE	FALSE	FALSE	1	1
chr11	1370385	NA	A	G	2290.1	NA	0	0	4	0.285714	14	69	1X	134	134	2.12308	3.04177	3.84548	1	1	1	59.1304	60	6	1	1.617	0.956522	0.969231	0	0	0	0	2674	2498	65	23	19.6583	17.7429	46	1	37	3.79707	32	36	4.64726	29	snp	GT:AD:AO:DP:GQ:QA:QR:RO	0/0/0/0	28,0	0	28	15	0	1066	28	1/1	0,28	28	28	99	1095	0	0	1/1	0,41	41	41	99	1579	0	0	0/0	12,0	0	12	16	0	488	12	0/0	10,0	0	10	1	0	380	10	0/0	15,0	0	15	25	0	564	15	0.869599999999998	0	0	0	0	unambiguous	0	0/0	FALSE	FALSE	FALSE	1	1
chr11	1370410	NA	T	G	2255.14	NA	0	0	4	0.285714	14	66	1X	134	134	1.94118	7.74806	3.0103	0	1	1	58.5303	60	6	1	0.204456	0.954545	0.985294	0	0	0	0	2616	2669	68	33	3.0103	3.52123	33	1	34	3.1419	32	34	3.0103	34	snp	GT:AD:AO:DP:GQ:QA:QR:RO	0/0/0/0	27,0	0	27	5	0	1043	27	1/1	0,28	28	28	99	1107	0	0	1/1	0,38	38	38	99	1509	0	0	0/0	13,0	0	13	10	0	512	13	0/0	12,0	0	12	7	0	479	12	0/0	16,0	0	16	19	0	635	16	1.4697	0	0	0	0	unambiguous	0	0/0	FALSE	FALSE	FALSE	1	1
chr11	1370456	NA	T	C	2466.99	NA	0	0	4	0.285714	14	72	1X	136	136	2.25	4.09604	14.0034	1	1	1	58.875	60	6	1	2.03558	0.944444	1	0	0	0	0	2875	2522	64	45	12.7819	11.6962	27	1	38	3.49285	34	29	4.23175	35	snp	GT:AD:AO:DP:GQ:QA:QR:RO	0/0/0/0	25,0	0	25	0	0	994	25	1/1	0,31	31	31	99	1223	0	0	1/1	0,41	41	41	99	1652	0	0	0/0	11,0	0	11	10	0	433	11	0/0	11,0	0	11	10	0	438	11	0/0	17,0	0	17	28	0	657	17	1.125	0	0	0	0	unambiguous	0	0/0	FALSE	FALSE	FALSE	1	1
chr11	1370868	NA	A	G	2113.04	NA	0	0	4	0.285714	14	61	1X	131	131	1.74286	3.33068	6.1124	1	1	1	59.9836	60	6	1	1.34593	0.967213	0.985714	0	0	0	0	2431	2796	70	25	7.31765	3.13438	36	1	30	3.0459	31	26	13.0611	44	snp	GT:AD:AO:DP:GQ:QA:QR:RO	0/0/0/0	17,0	0	17	1	0	666	17	1/1	0,24	24	24	99	975	0	0	1/1	0,37	37	37	99	1456	0	0	0/0	24,0	0	24	61	0	972	24	0/0	14,0	0	14	31	0	556	14	0/0	15,0	0	15	34	0	602	15	0.0163999999999973	0	0	0	0	unambiguous	0	0/0	FALSE	FALSE	FALSE	1	1
chr11	1370902	NA	T	C	2392.73	NA	0	0	4	0.285714	14	70	1X	148	148	1.79487	3.0103	4.79202	1	1	1	59.8714	60	6	1	2.22365	0.942857	0.987179	0	0	0	0	2750	3071	78	36	3.13438	4.79202	34	1	29	7.47733	41	34	5.79424	44	snp	GT:AD:AO:DP:GQ:QA:QR:RO	0/0/0/0	18,0	0	18	0	0	704	18	1/1	0,29	29	29	99	1134	0	0	1/1	0,41	41	41	99	1616	0	0	0/0	28,0	0	28	69	0	1099	28	0/0	15,0	0	15	30	0	607	15	0/0	17,0	0	17	36	0	661	17	0.128599999999999	0	0	0	0	unambiguous	0	0/0	FALSE	FALSE	FALSE	1	1
chr11	1371215	NA	C	T	2394.8	NA	0	0	4	0.285714	14	73	1X	141	141	2.27273	9.70319	6.20364	1	1	1	60	59.7059	6	1	2.08883	0.890411	0.941176	0	0	0	0	2871	2671	68	36	3.04005	5.05404	37	1	40	4.46786	33	33	3.13803	35	snp	GT:AD:AO:DP:GQ:QA:QR:RO	0/0/0/0	24,0	0	24	0	0	961	24	1/1	1,27	27	28	85	1076	41	1	1/1	1,46	46	47	99	1795	41	1	0/0	17,0	0	17	28	0	661	17	0/0	14,0	0	14	19	0	543	14	0/0	11,0	0	11	10	0	424	11	0.2941	0	0	0	0	unambiguous	0	0/0	FALSE	FALSE	FALSE	0.9787234042553191	0.9642857142857143
chr11	1371302	NA	C	A	2472.05	NA	0	0	4	0.285714	14	73	1X	154	154	1.80247	3.27802	3.68051	0	1	1	60	60	6	1	0.0121377	0.917808	0.962963	0	0	0	0	2851	3208	81	40	4.46786	5.18177	33	1	43	8.03741	30	43	3.68051	38	snp	GT:AD:AO:DP:GQ:QA:QR:RO	0/0/0/0	27,0	0	27	4	0	1073	27	1/1	0,37	37	37	99	1443	0	0	1/1	0,36	36	36	99	1408	0	0	0/0	21,0	0	21	33	0	807	21	0/0	13,0	0	13	9	0	520	13	0/0	20,0	0	20	30	0	808	20	0	0	0	0	0	unambiguous	0	0/0	FALSE	FALSE	FALSE	1	1
chr11	1371502	NA	A	G	2365.77	NA	0	0	4	0.285714	14	72	1X	117	117	3.2	4.09604	6.91895	1	1	1	59.6944	60	6	1	0.455241	0.861111	0.977778	0	0	0	0	2762	1783	45	40	4.9405	3.44459	32	1	33	4.09604	39	20	4.21667	25	snp	GT:AD:AO:DP:GQ:QA:QR:RO	0/0/0/0	15,0	0	15	0	0	588	15	1/1	0,22	22	22	99	871	0	0	1/1	0,50	50	50	99	1891	0	0	0/0	11,0	0	11	14	0	443	11	0/0	8,0	0	8	5	0	309	8	0/0	11,0	0	11	14	0	443	11	0.305599999999998	0	0	0	0	unambiguous	0	0/0	FALSE	FALSE	FALSE	1	1
chr11	1372086	NA	A	G	2001.67	NA	0	0	4	0.285714	14	61	1X	118	118	2.14035	3.0459	3.36563	1	1	1	56.6066	60	6	1	2.06329	0.901639	0.981818	0	0	0	0	2342	2104	55	29	3.33068	3.99733	32	1	23	11.0198	38	30	3.99733	25	snp	GT:AD:AO:DP:GQ:QA:QR:RO	0/0/0/0	20,0	0	20	0	0	754	20	1/1	0,30	30	30	99	1186	0	0	1/1	0,31	31	31	99	1156	0	0	0/0	10,0	0	10	11	0	378	10	0/0	11,0	0	13	14	0	430	11	0/0	14,0	0	14	23	0	542	14	3.3934	0	0	0	0	unambiguous	0	0/0	FALSE	FALSE	FALSE	1	1
chr11	1372564	NA	T	G	2280.39	NA	0	0	4	0.285714	14	66	1X	138	138	1.83333	3.1419	4.9405	0	1	1	60	60	6	1	1.17625	0.878788	0.986111	0	0	0	0	2635	2760	72	27	7.74806	4.09604	39	1	37	5.11597	29	35	3.13094	37	snp	GT:AD:AO:DP:GQ:QA:QR:RO	0/0/0/0	31,0	0	31	10	0	1138	31	1/1	0,29	29	29	99	1146	0	0	1/1	0,37	37	37	99	1489	0	0	0/0	12,0	0	12	7	0	480	12	0/0	15,0	0	15	16	0	585	15	0/0	14,0	0	14	13	0	557	14	0	0	0	0	0	unambiguous	0	0/0	FALSE	FALSE	FALSE	1	1
chr11	1372571	NA	A	G	2288.07	NA	0	0	4	0.285714	14	66	1X	138	138	1.83333	3.1419	4.9405	0	1	1	60	60	6	1	0.483101	0.893939	0.986111	0	0	0	0	2640	2851	72	29	5.11597	7.3532400000000004	37	1	37	5.11597	29	36	3.0103	36	snp	GT:AD:AO:DP:GQ:QA:QR:RO	0/0/0/0	32,0	0	32	12	0	1273	32	1/1	0,30	30	30	99	1172	0	0	1/1	0,36	36	36	99	1468	0	0	0/0	11,0	0	11	5	0	442	11	0/0	15,0	0	15	17	0	598	15	0/0	14,0	0	14	14	0	538	14	0	0	0	0	0	unambiguous	0	0/0	FALSE	FALSE	FALSE	1	1
chr11	1372704	NA	C	A	1910.24	NA	0	0	4	0.285714	14	56	1X	125	125	1.62319	10.6105	3.04177	0	1	1	60	59.6957	6	1	0.319014	0.946429	0.898551	0	0	0	0	2205	2745	69	26	3.63072	3.29354	30	1	25	4.40625	31	33	3.29354	36	snp	GT:AD:AO:DP:GQ:QA:QR:RO	0/0/0/0	28,0	0	28	15	0	1113	28	1/1	0,26	26	26	99	1032	0	0	1/1	0,30	30	30	99	1173	0	0	0/0	8,0	0	8	4	0	328	8	0/0	17,0	0	17	31	0	671	17	0/0	16,0	0	16	28	0	633	16	0.304299999999998	0	0	0	0	unambiguous	0	0/0	FALSE	FALSE	FALSE	1	1
chr11	1372865	NA	A	G	2081.19	NA	0	0	4	0.285714	14	61	1X	139	139	1.5641	11.0198	4.01252	0	1	1	60	60	6	1	0.647686	0.852459	0.910256	0	0	0	0	2397	3054	78	34	4.7546	5.79424	27	1	32	3.33068	29	48	12.0303	30	snp	GT:AD:AO:DP:GQ:QA:QR:RO	0/0/0/0	21,0	0	21	5	0	802	21	1/1	0,25	25	25	99	978	0	0	1/1	0,36	36	36	99	1419	0	0	0/0	24,0	0	24	51	0	946	24	0/0	19,0	0	19	36	0	753	19	0/0	14,0	0	14	21	0	553	14	0	0	0	0	0	unambiguous	0	0/0	FALSE	FALSE	FALSE	1	1
chr11	1372960	NA	T	G	1719.43	NA	0	0	4	0.285714	14	53	1X	131	131	1.35897	7.96781	16.4846	0	1	1	60	60	6	1	1.28211	0.90566	0.935897	0	0	0	0	1977	2926	78	24	4.03458	8.46682	29	1	23	5.01789	30	32	8.46682	46	snp	GT:AD:AO:DP:GQ:QA:QR:RO	0/0/0/0	17,0	0	17	7	0	641	17	1/1	0,24	24	24	99	914	0	0	1/1	0,29	29	29	99	1063	0	0	0/0	24,0	0	24	58	0	874	24	0/0	18,0	0	18	40	0	671	18	0/0	19,0	0	19	43	0	740	19	0	0	0	0	0	unambiguous	0	0/0	FALSE	FALSE	FALSE	1	1
chr11	1373347	NA	T	A	2472.61	NA	0	0	4	0.285714	14	73	1X	172	172	1.47475	3.04005	6.71716	0	1	1	60.137	60	6	1	1.62094	0.849315	0.959596	0	0	0	0	2835	3932	99	29	9.70319	3.55865	44	1	41	5.41974	32	59	10.9285	40	snp	GT:AD:AO:DP:GQ:QA:QR:RO	0/0/0/0	26,0	0	26	8	0	1035	26	1/1	0,30	30	30	99	1141	0	0	1/1	0,43	43	43	99	1694	0	0	0/0	33,0	0	33	75	0	1327	33	0/0	26,0	0	26	54	0	1028	26	0/0	14,0	0	14	18	0	542	14	0.137	0	0	0	0	unambiguous	0	0/0	FALSE	FALSE	FALSE	1	1
chr11	1373556	NA	G	A	1954.66	NA	0	0	4	0.285714	14	62	1X	169	169	1.18868	11.9764	3.19643	0	1	1.5	60.1613	60	6	1	4.13232	0.854839	0.980952	0	0	0	0	2252	3973	105	38	9.87495	3.52732	24	1	37	8.05372	25	57	4.68544	48	snp	GT:AD:AO:DP:GQ:QA:QR:RO	0/0/0/0	24,0	0	24	18	0	924	24	1/1	0,33	33	33	99	1201	0	0	1/1	0,29	29	30	99	1051	0	0	0/0	35,0	0	36	93	0	1331	35	0/0	26,0	0	26	66	0	975	26	0/0	20,0	0	20	48	0	743	20	0.161299999999997	0	0	0	0	unambiguous	0	0/0	FALSE	FALSE	FALSE	0.9666666666666667	1
chr11	1373863	NA	C	T	2116.04	NA	0	0	4	0.285714	14	61	1X	158	158	1.25773	3.0459	3.56996	0	1	1	60	60	6	1	2.64954	0.868852	0.979381	0	0	0	0	2409	3742	97	31	3.0459	4.82359	30	1	31	3.0459	30	42	6.79359	55	snp	GT:AD:AO:DP:GQ:QA:QR:RO	0/0/0/0	21,0	0	21	12	0	821	21	1/1	0,30	30	30	99	1168	0	0	1/1	0,31	31	31	99	1241	0	0	0/0	33,0	0	33	85	0	1238	33	0/0	26,0	0	26	64	0	1036	26	0/0	17,0	0	17	37	0	647	17	0	0	0	0	0	unambiguous	0	0/0	FALSE	FALSE	FALSE	1	1
chr11	1373900	NA	A	C	1951.49	NA	0	0	4	0.285714	14	56	1X	159	159	1.08738	6.88793	3.20004	0	1	1	60	60	6	1	5.26046	0.857143	0.961165	0	0	0	0	2220	4025	103	28	3.0103	3.03138	28	1	29	3.16541	27	41	12.3076	62	snp	GT:AD:AO:DP:GQ:QA:QR:RO	0/0/0/0	24,0	0	24	23	0	912	24	1/1	0,26	26	26	99	1036	0	0	1/1	0,30	30	30	99	1184	0	0	0/0	34,0	0	34	95	0	1319	34	0/0	30,0	0	30	83	0	1183	30	0/0	15,0	0	15	38	0	611	15	0	0	0	0	0	unambiguous	0	0/0	FALSE	FALSE	FALSE	1	1
chr11	1374362	NA	A	T	1837.68	NA	0	0	4	0.285714	14	55	1X	166	166	0.990991	7.78754	15.2371	0	1	1	60	60	6	1	7.7649	0.818182	0.936937	0	0	0	0	2101	4454	111	23	6.20829	13.359	32	1	34	9.68264	21	66	11.6375	45	snp	GT:AD:AO:DP:GQ:QA:QR:RO	0/0/0/0	29,0	0	29	34	0	1145	29	1/1	0,20	20	20	83	785	0	0	1/1	0,35	35	35	99	1316	0	0	0/0	28,0	0	28	82	0	1121	28	0/0	34,0	0	34	99	0	1372	34	0/0	20,0	0	20	58	0	816	20	0	0	0	0	0	unambiguous	0	0/0	FALSE	FALSE	FALSE	1	1
chr11	1375396	NA	C	A	1747.02	NA	0	0	4	0.285714	14	52	1X	157	157	0.990476	5.68288	3.19643	0	1	1	60	60	6	1	9.81594	0.865385	0.952381	0	0	0	0	1991	4141	105	31	7.18621	10.476	21	1	27	3.17734	25	44	8.98702	61	snp	GT:AD:AO:DP:GQ:QA:QR:RO	0/0/0/0	36,0	0	36	43	0	1406	36	1/1	0,22	22	22	88	890	0	0	1/1	0,30	30	30	99	1101	0	0	0/0	37,0	0	37	99	0	1470	37	0/0	16,0	0	16	46	0	644	16	0/0	16,0	0	16	46	0	621	16	0	0	0	0	0	unambiguous	0	0/0	FALSE	FALSE	FALSE	1	1
chr11	1375418	NA	C	A	1690.85	NA	0	0	4	0.285714	14	50	1X	142	142	1.08696	3.18402	5.3706	0	1	1	60	60	6	1	7.5469	0.92	0.967391	0	0	0	0	1931	3685	92	25	3.0103	4.52089	25	1	19	9.26414	31	41	5.3706	51	snp	GT:AD:AO:DP:GQ:QA:QR:RO	0/0/0/0	36,0	0	36	39	0	1455	36	1/1	0,22	22	22	91	853	0	0	1/1	0,28	28	28	99	1078	0	0	0/0	26,0	0	26	72	0	1043	26	0/0	17,0	0	17	45	0	662	17	0/0	13,0	0	13	33	0	525	13	0	0	0	0	0	unambiguous	0	0/0	FALSE	FALSE	FALSE	1	1
chr11	1377756	NA	G	A	1910.55	NA	0	0	4	0.285714	14	57	1X	139	139	1.39024	3.35316	5.18177	0	1	1	59.3333	58.0617	6	1	2.71939	0.929825	0.938272	0	0	0	0	2191	3199	81	32	4.877	3.03711	25	1	27	3.35316	30	50	12.6881	31	snp	GT:AD:AO:DP:GQ:QA:QR:RO	0/0/0/0	24,0	0	25	12	0	940	24	1/1	0,27	27	27	99	1052	0	0	1/1	0,30	30	30	99	1139	0	0	0/0	32,0	0	32	79	0	1269	32	0/0	12,0	0	12	18	0	492	12	0/0	13,0	0	13	21	0	498	13	1.2716	0	0	0	0	unambiguous	0	0/0	FALSE	FALSE	FALSE	1	1
chr11	1377773	NA	C	A	1735.01	NA	0	0	4	0.285714	14	51	1X	135	135	1.21429	3.3935	3.94093	0	1	1	59.2549	58.2262	6	1	4.40143	0.921569	0.928571	0	0	0	0	1983	3212	84	25	3.05288	3.0103	26	1	25	3.05288	26	51	11.386	33	snp	GT:AD:AO:DP:GQ:QA:QR:RO	0/0/0/0	28,0	0	28	24	0	1083	28	1/1	0,23	23	23	98	894	0	0	1/1	0,28	28	28	99	1089	0	0	0/0	33,0	0	33	88	0	1234	33	0/0	13,0	0	13	28	0	511	13	0/0	10,0	0	10	19	0	384	10	1.0287	0	0	0	0	unambiguous	0	0/0	FALSE	FALSE	FALSE	1	1
chr11	1377829	NA	C	T	1601.34	NA	0	0	4	0.285714	14	49	1X	123	123	1.32432	3.05462	4.06669	0	1	1	59.6327	59.8378	6	1	5.18041	0.979592	0.945946	0	0	0	0	1842	2956	74	22	4.11819	3.12768	27	1	20	6.59988	29	40	4.06669	34	snp	GT:AD:AO:DP:GQ:QA:QR:RO	0/0/0/0	31,0	0	31	25	0	1249	31	1/1	0,24	24	24	99	897	0	0	1/1	0,25	25	25	99	945	0	0	0/0	18,0	0	18	41	0	730	18	0/0	13,0	0	13	26	0	515	13	0/0	12,0	0	12	23	0	462	12	0.205100000000002	0	0	0	0	unambiguous	0	0/0	FALSE	FALSE	FALSE	1	1
chr11	1377840	NA	A	C	1871.46	NA	0	0	4	0.285714	14	56	1X	130	130	1.32143	4.40625	6.60959	0	1	1	59.6786	60	6	1	1.65675	0.982143	0.958904	0	0	0	0	2184	2756	73	26	3.63072	3.75395	30	1	23	6.88793	33	40	4.46786	33	snp	GT:AD:AO:DP:GQ:QA:QR:RO	0/0/0/0	31,0	0	32	20	0	1150	31	1/1	0,26	26	26	99	998	0	0	1/1	0,29	29	29	99	1154	0	0	0/0	18,1	1	19	9	32	689	18	0/0	15,0	0	15	27	0	580	15	0/0	9,0	0	9	9	0	337	9	0.321399999999997	0	0	1	0	unambiguous	0	0/0	FALSE	FALSE	FALSE	1	1
chr11	1377996	NA	C	A	1744.69	NA	0	0	4	0.285714	14	51	1X	126	126	1.36	3.05288	5.35549	0	1	1	59.1373	59.7867	6	1	4.00145	0.843137	0.973333	0	0	0	0	2004	2919	75	31	8.16222	3.03925	20	1	26	3.05288	25	30	9.52472	45	snp	GT:AD:AO:DP:GQ:QA:QR:RO	0/0/0/0	26,0	0	26	18	0	1007	26	1/1	0,19	19	19	90	742	0	0	1/1	0,32	32	32	99	1262	0	0	0/0	25,0	0	25	60	0	972	25	0/0	11,0	0	11	18	0	420	11	0/0	13,0	0	13	24	0	520	13	0.6494	0	0	0	0	unambiguous	0	0/0	FALSE	FALSE	FALSE	1	1
chr11	1378084	NA	C	A	1382.4	NA	0	0	4	0.285714	14	41	1X	112	112	1.15493	3.06326	9.89173	0	1	1	56.878	59.7746	6	1	4.66072	0.926829	0.943662	0	0	0	0	1587	2808	71	23	4.33437	3.7749	18	1	22	3.48696	19	43	9.89173	28	snp	GT:AD:AO:DP:GQ:QA:QR:RO	0/0/0/0	22,0	0	22	20	0	886	22	1/1	0,15	15	15	67	611	0	0	1/1	0,26	26	26	99	976	0	0	0/0	24,0	0	24	65	0	954	24	0/0	14,0	0	14	35	0	544	14	0/0	11,0	0	11	26	0	424	11	2.8966	0	0	0	0	unambiguous	0	0/0	FALSE	FALSE	FALSE	1	1
chr11	1378875	NA	C	T	2108.48	NA	0	0	4	0.285714	14	63	1X	139	139	1.70667	3.04477	8.61041	0	1	1	60	59.7368	6	1	0.0823193	0.920635	0.973684	0	0	0	0	2471	2917	76	32	3.04477	4.03889	31	1	32	3.04477	31	48	14.4391	28	snp	GT:AD:AO:DP:GQ:QA:QR:RO	0/0/0/0	32,0	0	32	16	0	1173	32	1/1	1,29	29	30	97	1154	41	1	1/1	0,34	34	34	99	1317	0	0	0/0	13,0	0	13	15	0	517	13	0/0	21,0	0	21	40	0	826	21	0/0	9,0	0	9	3	0	360	9	0.263199999999998	0	0	0	0	unambiguous	0	0/0	FALSE	FALSE	FALSE	1	0.9666666666666667
chr11	1378958	NA	T	G	2139.78	NA	0	0	4	0.285714	14	66	1X	155	155	1.56322	3.53672	4.20583	0	1	1	60	60	6	1	1.91862	0.878788	0.988764	0	0	0	0	2536	3490	89	31	3.53672	3.0347	35	1	34	3.1419	32	57	18.2594	32	snp	GT:AD:AO:DP:GQ:QA:QR:RO	0/0/0/0	26,0	0	26	9	0	1013	26	1/1	1,29	29	30	99	1146	32	1	1/1	1,37	37	38	99	1390	41	1	0/0	19,0	0	19	34	0	763	19	0/0	28,0	0	28	61	0	1108	28	0/0	14,0	0	14	19	0	533	14	0	0	0	0	0	unambiguous	0	0/0	FALSE	FALSE	FALSE	0.9736842105263158	0.9666666666666667
chr11	1379432	NA	C	T	1888.58	NA	0	0	4	0.285714	14	54	1X	152	152	1.10204	7.03155	6.20103	0	1	1	60	60	6	1	5.9002	0.907407	0.969388	0	0	0	0	2156	3811	98	30	4.45795	7.3532400000000004	24	1	22	7.03155	32	57	8.68272	41	snp	GT:AD:AO:DP:GQ:QA:QR:RO	0/0/0/0	36,0	0	36	38	0	1418	36	1/1	0,25	25	25	99	1004	0	0	1/1	0,29	29	29	99	1152	0	0	0/0	31,0	0	31	86	0	1218	31	0/0	20,0	0	20	53	0	761	20	0/0	11,0	0	11	26	0	414	11	0	0	0	0	0	unambiguous	0	0/0	FALSE	FALSE	FALSE	1	1
chr11	1379892	NA	T	C	1592.84	NA	0	0	4	0.285714	14	49	1X	129	129	1.225	15.8176	3.44459	0	1	1	59.3469	58.8625	6	1	2.67308	0.877551	0.9875	0	0	0	0	1846	3194	80	30	8.37251	16.1477	19	1	21	5.18177	28	37	3.98746	43	snp	GT:AD:AO:DP:GQ:QA:QR:RO	0/0/0/0	18,0	0	18	12	0	725	18	1/1	0,25	25	25	99	928	0	0	1/1	0,24	24	24	99	918	0	0	0/0	23,0	0	23	59	0	926	23	0/0	25,0	0	25	65	0	996	25	0/0	14,0	0	14	32	0	547	14	0.484400000000001	0	0	0	0	unambiguous	0	0/0	FALSE	FALSE	FALSE	1	1
chr11	1380416	NA	G	A	1792.12	NA	0	0	4	0.285714	14	53	1X	166	166	0.938053	3.05127	5.3355	0	1	1	60	60	6	1	9.57264	0.943396	0.982301	0	0	0	0	2038	4476	113	22	6.32897	5.3355	31	1	23	5.01789	30	50	6.2579	63	snp	GT:AD:AO:DP:GQ:QA:QR:RO	0/0/0/0	33,0	0	33	42	0	1295	33	1/1	0,22	22	22	86	868	0	0	1/1	0,31	31	31	99	1170	0	0	0/0	35,0	0	35	99	0	1376	35	0/0	31,0	0	31	94	0	1263	31	0/0	14,0	0	14	42	0	542	14	0	0	0	0	0	unambiguous	0	0/0	FALSE	FALSE	FALSE	1	1
chr11	1381946	NA	A	T	2021.43	NA	0	0	4	0.285714	14	62	1X	144	144	1.55556	4.27115	3.96363	0	1	1	59.3871	59.2073	6	1	1.60367	0.919355	0.95122	0	0	0	0	2371	3265	82	26	6.51267	5.65844	36	1	32	3.15039	30	38	3.96363	44	snp	GT:AD:AO:DP:GQ:QA:QR:RO	0/0/0/0	24,0	0	24	8	0	929	24	1/1	0,25	25	25	99	947	0	0	1/1	1,37	37	38	99	1424	41	1	0/0	21,0	0	21	41	0	844	21	0/0	25,0	0	25	53	0	1013	25	0/0	11,0	0	11	11	0	438	11	0.1798	0	0	0	0	unambiguous	0	0/0	FALSE	FALSE	FALSE	0.9736842105263158	1
chr11	1383068	NA	T	C	2639.25	NA	0	0	4	0.285714	14	76	1X	184	184	1.40741	4.03889	3.332	0	1	1	60	60	6	1	3.33817	0.934211	0.972222	0	0	0	0	3014	4224	108	37	3.12459	6.95112	39	1	32	7.12467	44	43	12.7417	65	snp	GT:AD:AO:DP:GQ:QA:QR:RO	0/0/0/0	31,0	0	31	15	0	1219	31	1/1	0,31	31	31	99	1221	0	0	1/1	0,45	45	45	99	1793	0	0	0/0	31,0	0	31	69	0	1210	31	0/0	31,0	0	31	69	0	1226	31	0/0	15,0	0	15	21	0	569	15	0	0	0	0	0	unambiguous	0	0/0	FALSE	FALSE	FALSE	1	1
chr11	1383413	NA	G	A	2421.42	NA	0	0	4	0.285714	14	72	1X	164	164	1.56522	3.13094	5.3706	0	1	1	60	60	6	1	1.25145	0.861111	0.945652	0	0	0	0	2775	3637	92	39	4.09604	3.38795	33	1	38	3.49285	34	41	5.3706	51	snp	GT:AD:AO:DP:GQ:QA:QR:RO	0/0/0/0	37,0	0	37	20	0	1469	37	1/1	0,26	26	26	99	978	0	0	1/1	0,46	46	46	99	1797	0	0	0/0	26,0	0	26	52	0	1029	26	0/0	18,0	0	18	28	0	697	18	0/0	11,0	0	11	7	0	442	11	0	0	0	0	0	unambiguous	0	0/0	FALSE	FALSE	FALSE	1	1
chr11	1383529	NA	T	A	2263.41	NA	0	0	4	0.285714	14	67	1X	156	156	1.50562	12.3768	3.0347	0	1	1	60	60	6	1	2.74423	0.895522	0.988764	0	0	0	0	2606	3490	89	39	6.93191	3.62026	28	1	32	3.30199	35	38	7.13366	51	snp	GT:AD:AO:DP:GQ:QA:QR:RO	0/0/0/0	32,0	0	32	16	0	1236	32	1/1	0,27	27	27	99	1050	0	0	1/1	0,40	40	40	99	1556	0	0	0/0	20,0	0	20	36	0	785	20	0/0	25,0	0	25	51	0	990	25	0/0	12,0	0	12	12	0	479	12	0	0	0	0	0	unambiguous	0	0/0	FALSE	FALSE	FALSE	1	1
chr11	1383977	NA	A	G	2254.93	NA	0	0	4	0.285714	14	65	1X	155	155	1.44444	4.64726	7.73928	0	1	1	60	60	6	1	1.01944	0.892308	0.977778	0	0	0	0	2579	3558	90	29	4.64726	3.0103	36	1	32	3.04371	33	43	3.39634	47	snp	GT:AD:AO:DP:GQ:QA:QR:RO	0/0/0/0	21,0	0	21	6	0	831	21	1/1	0,29	29	29	99	1148	0	0	1/1	0,36	36	36	99	1431	0	0	0/0	30,0	0	30	70	0	1180	30	0/0	26,0	0	26	58	0	1036	26	0/0	13,0	0	13	19	0	511	13	0	0	0	0	0	unambiguous	0	0/0	FALSE	FALSE	FALSE	1	1
chr11	1384377	NA	A	G	2638.89	NA	0	0	4	0.285714	14	78	1X	205	205	1.22835	7.01917	10.5506	0	1	1	59.9744	60	6	1	7.19519	0.846154	0.968504	0	0	0	0	3014	4957	127	36	4.01252	4.39525	42	1	49	14.1461	29	66	3.43776	61	snp	GT:AD:AO:DP:GQ:QA:QR:RO	0/0/0/0	39,0	0	39	31	0	1542	39	1/1	0,31	31	31	99	1181	0	0	1/1	0,47	47	47	99	1833	0	0	0/0	35,0	0	35	88	0	1372	35	0/0	33,0	0	33	82	0	1309	33	0/0	20,0	0	20	43	0	734	20	0.0255999999999972	0	0	0	0	unambiguous	0	0/0	FALSE	FALSE	FALSE	1	1
chr11	1384400	NA	T	G	2628.28	NA	0	0	4	0.285714	14	78	1X	200	200	1.27869	5.79424	4.14943	0	1	1	59.9744	60	6	1	5.51766	0.923077	0.97541	0	0	0	0	2994	4824	122	38	3.12166	4.7902	40	1	44	5.79424	34	61	3.0103	61	snp	GT:AD:AO:DP:GQ:QA:QR:RO	0/0/0/0	35,0	0	35	24	0	1386	35	1/1	0,29	29	29	99	1125	0	0	1/1	0,49	49	49	99	1869	0	0	0/0	36,0	0	36	89	0	1413	36	0/0	34,0	0	34	83	0	1337	34	0/0	17,0	0	17	31	0	688	17	0.0255999999999972	0	0	0	0	unambiguous	0	0/0	FALSE	FALSE	FALSE	1	1
chr11	1384412	NA	T	C	2802.16	NA	0	0	4	0.285714	14	81	1X	205	205	1.30645	10.7579	4.76149	0	1	1	59.9753	60	6	1	4.77127	0.925926	0.975806	0	0	0	0	3194	4877	124	41	3.03711	16.7396	40	1	43	3.68051	38	63	3.08035	61	snp	GT:AD:AO:DP:GQ:QA:QR:RO	0/0/0/0	34,0	0	34	21	0	1354	34	1/1	0,30	30	30	99	1153	0	0	1/1	0,51	51	51	99	2041	0	0	0/0	36,0	0	36	87	0	1390	36	0/0	35,0	0	35	84	0	1367	35	0/0	19,0	0	19	35	0	766	19	0.0247000000000028	0	0	0	0	unambiguous	0	0/0	FALSE	FALSE	FALSE	1	1
chr11	1384427	NA	G	A	2760.26	NA	0	0	4	0.285714	14	80	1X	201	201	1.32231	13.8677	6.04318	0	1	1	60	60	6	1	4.10296	0.9375	0.975207	0	0	0	0	3154	4807	121	39	3.11887	9.48883	41	1	45	5.72464	35	60	3.02825	61	snp	GT:AD:AO:DP:GQ:QA:QR:RO	0/0/0/0	32,0	0	32	18	0	1247	32	1/1	0,31	31	31	99	1193	0	0	1/1	0,49	49	49	99	1961	0	0	0/0	35,0	0	35	83	0	1387	35	0/0	37,0	0	37	89	0	1488	37	0/0	17,0	0	17	29	0	685	17	0	0	0	0	0	unambiguous	0	0/0	FALSE	FALSE	FALSE	1	1
chr11	1384863	NA	T	G	2077.37	NA	0	0	4	0.285714	14	60	1X	175	175	1.07018	12.2752	3.69603	0	1	1.5	57.95	58.9474	6	1	6.67758	0.933333	0.991228	0	0	0	0	2381	4509	114	26	5.32654	4.9151	34	1	28	3.58936	32	46	12.2295	68	snp	GT:AD:AO:DP:GQ:QA:QR:RO	0/0/0/0	28,0	0	28	29	0	1104	28	1/1	0,28	28	28	99	1127	0	0	1/1	0,32	32	33	99	1254	0	0	0/0	36,0	0	36	99	0	1419	36	0/0	35,0	0	35	99	0	1411	35	0/0	15,0	0	15	39	0	575	15	0.997399999999999	0	0	0	0	unambiguous	0	0/0	FALSE	FALSE	FALSE	0.9696969696969697	1
chr11	1385597	NA	G	A	2293.93	NA	0	0	4	0.285714	14	68	1X	197	197	1.10236	4.1599	5.04711	0	1	1	60	58.9457	6	1	9.99053	0.867647	0.945736	0	0	0	0	2689	4996	129	37	4.1599	17.167	31	1	36	3.52123	32	53	11.915	76	snp	GT:AD:AO:DP:GQ:QA:QR:RO	0/0/0/0	50,0	0	50	55	0	1941	50	1/1	0,28	28	28	99	1105	0	0	1/1	2,40	40	42	79	1584	82	2	0/0	35,0	0	35	98	0	1377	35	0/0	25,0	0	25	67	0	931	25	0/0	17,0	0	17	43	0	665	17	1.0543	0	0	0	0	unambiguous	0	0/0	FALSE	FALSE	FALSE	0.9523809523809523	1
chr11	1385629	NA	T	G	2217.08	NA	0	0	4	0.285714	14	65	1X	181	181	1.14783	3.31097	3.08518	0	1	1	60	58.8362	6	1	6.62304	0.892308	0.974138	0	0	0	0	2562	4555	116	34	3.31097	12.0706	31	1	35	3.84548	30	58	3.0103	58	snp	GT:AD:AO:DP:GQ:QA:QR:RO	0/0/0/0	39,0	0	39	38	0	1552	39	1/1	0,28	28	28	99	1087	0	0	1/1	1,37	37	38	99	1475	41	1	0/0	37,0	0	37	99	0	1437	37	0/0	26,0	0	26	68	0	1019	26	0/0	13,0	0	13	29	0	506	13	1.1638	0	0	0	0	unambiguous	0	0/0	FALSE	FALSE	FALSE	0.9736842105263158	1
chr11	1385916	NA	C	T	1720.39	NA	0	0	4	0.285714	14	50	1X	143	143	1.07527	5.78978	4.90158	0	1	1	58.68	59.086	6	1	5.54572	0.98	0.967742	0	0	0	0	1981	3648	93	30	7.3532400000000004	3.03365	20	1	17	14.1282	33	34	17.6035	59	snp	GT:AD:AO:DP:GQ:QA:QR:RO	0/0/0/0	24,0	0	24	24	0	959	24	1/1	0,23	23	23	93	908	0	0	1/1	0,27	27	27	99	1073	0	0	0/0	35,0	0	35	99	0	1388	35	0/0	13,0	0	13	33	0	506	13	0/0	21,0	0	21	57	0	795	21	0.405999999999999	0	0	0	0	unambiguous	0	0/0	FALSE	FALSE	FALSE	1	1
chr11	1386023	NA	A	G	1783.77	NA	0	0	4	0.285714	14	52	1X	139	139	1.1954	4.51363	5.03202	0	1	1	56.8077	59.2184	6	1	1.01508	0.865385	0.977011	0	0	0	0	2050	3408	87	22	5.68288	4.23331	30	1	21	7.18621	31	42	3.23494	45	snp	GT:AD:AO:DP:GQ:QA:QR:RO	0/0/0/0	12,0	0	12	6	0	483	12	1/1	0,22	22	22	97	858	0	0	1/1	0,30	30	30	99	1192	0	0	0/0	37,0	0	37	99	0	1415	37	0/0	24,0	0	24	63	0	936	24	0/0	14,0	0	14	33	0	574	14	2.41070000000001	0	0	0	0	unambiguous	0	0/0	FALSE	FALSE	FALSE	1	1
chr11	1386090	NA	A	C	1812.66	NA	0	0	4	0.285714	14	53	1X	140	140	1.21839	5.01789	4.23331	0	1	1	55.9245	59.4943	6	1	1.65499	0.962264	0.988506	0	0	0	0	2086	3415	87	26	3.05127	6.03039	27	1	26	3.05127	27	43	3.03526	44	snp	GT:AD:AO:DP:GQ:QA:QR:RO	0/0/0/0	15,0	0	15	8	0	567	15	1/1	0,27	27	27	99	1086	0	0	1/1	0,26	26	26	99	1000	0	0	0/0	33,0	0	33	89	0	1319	33	0/0	25,0	0	25	64	0	987	25	0/0	14,0	0	14	31	0	542	14	3.5698	0	0	0	0	unambiguous	0	0/0	FALSE	FALSE	FALSE	1	1
chr11	1388043	NA	C	T	3591.33	NA	0	0	4	0.285714	14	105	1X	192	192	2.41379	6.50534	6.03039	1	1	1	58.2857	59.4713	6	1	1.45991	0.914286	0.977011	0	0	0	0	4153	3461	87	56	4.02365	16.2139	49	1	58	5.51266	47	49	6.03039	38	snp	GT:AD:AO:DP:GQ:QA:QR:RO	0/0/0/0	36,0	0	36	8	0	1431	36	1/1	0,59	59	59	99	2350	0	0	1/1	0,46	46	46	99	1803	0	0	0/0	9,0	0	9	0	0	365	9	0/0	16,0	0	16	11	0	612	16	0/0	26,0	0	26	41	0	1053	26	1.1856	0	0	0	0	unambiguous	0	0/0	FALSE	FALSE	FALSE	1	1
chr11	1391013	NA	G	T	1962.93	NA	0	0	4	0.285714	14	56	1X	167	167	1.00901	6.88793	3.18637	0	1	1	59.375	59.9279	6	1	7.82944	0.821429	0.954955	0	0	0	0	2231	4399	111	29	3.16541	3.96888	27	1	26	3.63072	30	61	5.3774	50	snp	GT:AD:AO:DP:GQ:QA:QR:RO	0/0/0/0	30,0	0	30	34	0	1196	30	1/1	0,23	23	23	93	921	0	0	1/1	0,33	33	33	99	1310	0	0	0/0	42,0	0	42	99	0	1670	42	0/0	24,0	0	24	69	0	949	24	0/0	15,0	0	15	42	0	584	15	0.552900000000001	0	0	0	0	unambiguous	0	0/0	FALSE	FALSE	FALSE	1	1
chr11	1391042	NA	A	G	2073.05	NA	0	0	4	0.285714	14	60	1X	171	171	1.08108	12.2752	10.0725	0	1	1	59.9167	59.973	6	1	7.22455	0.8	0.954955	0	0	0	0	2374	4289	111	25	6.62942	3.02986	35	1	23	10.1038	37	61	5.3774	50	snp	GT:AD:AO:DP:GQ:QA:QR:RO	0/0/0/0	31,0	0	31	31	0	1209	31	1/1	0,23	23	23	98	908	0	0	1/1	0,37	37	37	99	1466	0	0	0/0	45,0	0	45	99	0	1692	45	0/0	22,0	0	22	59	0	863	22	0/0	13,0	0	13	32	0	525	13	0.0563000000000002	0	0	0	0	unambiguous	0	0/0	FALSE	FALSE	FALSE	1	1
chr11	1391116	NA	G	A	2040.31	NA	0	0	4	0.285714	14	59	1X	158	158	1.19192	5.99147	4.08507	0	1	1	57.1864	59.8081	6	1	4.88984	0.898305	0.979798	0	0	0	0	2342	3803	99	35	7.46366	9.34924	24	1	23	9.23028	36	49	3.03223	50	snp	GT:AD:AO:DP:GQ:QA:QR:RO	0/0/0/0	27,0	0	27	22	0	1058	27	1/1	0,22	22	22	99	889	0	0	1/1	0,37	37	37	99	1453	0	0	0/0	34,0	0	34	91	0	1299	34	0/0	27,0	0	27	69	0	1004	27	0/0	11,0	0	11	21	0	442	11	2.6217	0	0	0	0	unambiguous	0	0/0	FALSE	FALSE	FALSE	1	1
chr11	1391121	NA	G	A	2002.35	NA	0	0	4	0.285714	14	58	1X	155	155	1.19588	5.40641	4.10723	0	1	1	57.1379	59.8041	6	1	4.75738	0.896552	0.979381	0	0	0	0	2308	3760	97	38	15.1406	5.71904	20	1	23	8.40154	35	48	3.03269	49	snp	GT:AD:AO:DP:GQ:QA:QR:RO	0/0/0/0	26,0	0	26	21	0	1022	26	1/1	0,21	21	21	96	843	0	0	1/1	0,37	37	37	99	1465	0	0	0/0	34,0	0	34	91	0	1292	34	0/0	26,0	0	26	67	0	1004	26	0/0	11,0	0	11	21	0	442	11	2.6662	0	0	0	0	unambiguous	0	0/0	FALSE	FALSE	FALSE	1	1
chr11	1391132	NA	G	T	1911.25	NA	0	0	4	0.285714	14	56	1X	149	149	1.2043	4.40625	3.03365	0	1	1	57	59.7957	6	1	4.49454	0.892857	0.978495	0	0	0	0	2201	3670	93	37	15.5738	8.26386	19	1	24	5.49198	32	47	3.03365	46	snp	GT:AD:AO:DP:GQ:QA:QR:RO	0/0/0/0	25,0	0	25	20	0	981	25	1/1	0,19	19	19	89	752	0	0	1/1	0,37	37	37	99	1449	0	0	0/0	33,0	0	33	88	0	1301	33	0/0	24,0	0	24	61	0	951	24	0/0	11,0	0	11	21	0	437	11	2.7957	0	0	0	0	unambiguous	0	0/0	FALSE	FALSE	FALSE	1	1
chr11	1391218	NA	C	T	1873.14	NA	0	0	4	0.285714	14	54	1X	144	144	1.2	10.8919	3.87889	0	1	1	57	59.3222	6	1	3.47402	0.907407	0.988889	0	0	0	0	2159	3517	90	20	10.8919	3.10681	34	1	28	3.17115	26	44	3.10681	46	snp	GT:AD:AO:DP:GQ:QA:QR:RO	0/0/0/0	21,0	0	21	15	0	825	21	1/1	0,18	18	18	85	734	0	0	1/1	0,36	36	36	99	1425	0	0	0/0	29,0	0	29	76	0	1151	29	0/0	24,0	0	24	61	0	920	24	0/0	16,0	0	16	37	0	621	16	2.3222	0	0	0	0	unambiguous	0	0/0	FALSE	FALSE	FALSE	1	1
chr11	1391289	NA	A	G	2138.3	NA	0	0	4	0.285714	14	63	1X	169	169	1.18868	3.04477	3.0103	0	1	1	59.6508	60	6	1	6.316	0.857143	0.990566	0	0	0	0	2435	4190	106	33	3.32051	3.74778	30	1	36	5.80219	27	59	5.96022	47	snp	GT:AD:AO:DP:GQ:QA:QR:RO	0/0/0/0	32,0	0	32	27	0	1287	32	1/1	0,27	27	27	99	1041	0	0	1/1	0,36	36	36	99	1394	0	0	0/0	33,0	0	33	87	0	1311	33	0/0	20,0	0	20	48	0	776	20	0/0	21,0	0	21	51	0	816	21	0.349200000000003	0	0	0	0	unambiguous	0	0/0	FALSE	FALSE	FALSE	1	1
chr11	1391340	NA	T	C	2258.85	NA	0	0	4	0.285714	14	67	1X	175	175	1.24074	10.3026	5.9056	0	1	1	59.8358	60	6	1	7.9356	0.880597	0.981481	0	0	0	0	2583	4331	108	28	6.93191	3.09072	39	1	32	3.30199	35	55	3.09072	53	snp	GT:AD:AO:DP:GQ:QA:QR:RO	0/0/0/0	40,0	0	40	34	0	1603	40	1/1	0,31	31	31	99	1206	0	0	1/1	0,36	36	36	99	1377	0	0	0/0	28,0	0	28	69	0	1105	28	0/0	21,0	0	21	48	0	848	21	0/0	19,0	0	19	42	0	775	19	0.164200000000001	0	0	0	0	unambiguous	0	0/0	FALSE	FALSE	FALSE	1	1
chr11	1397844	NA	A	C	2118.85	NA	0	0	4	0.285714	14	60	1X	208	208	0.810811	3.15506	4.47751	0	1	1	60	60	6	1	11.985900000000001	0.9	0.966216	0	0	0	0	2413	5820	148	22	12.2752	8.87914	38	1	37	10.1038	23	89	16.2152	59	snp	GT:AD:AO:DP:GQ:QA:QR:RO	0/0/0/0	34,0	0	34	52	0	1368	34	1/1	0,24	24	24	86	962	0	0	1/1	0,36	36	36	99	1451	0	0	0/0	64,0	0	64	99	0	2528	64	0/0	33,0	0	33	99	0	1244	33	0/0	17,0	0	17	61	0	680	17	0	0	0	0	0	unambiguous	0	0/0	FALSE	FALSE	FALSE	1	1
chr11	1398021	NA	C	T	1973.34	NA	0	0	4	0.285714	14	57	1X	184	184	0.897638	3.9627	3.43776	0	1	1	60	59.937	6	1	5.51363	0.842105	0.976378	0	0	0	0	2237	5058	127	25	4.877	3.84811	32	1	30	3.35316	27	53	10.5506	74	snp	GT:AD:AO:DP:GQ:QA:QR:RO	0/0/0/0	27,0	0	27	37	0	1080	27	1/1	0,22	22	22	85	853	0	0	1/1	0,35	35	35	99	1384	0	0	0/0	53,0	0	53	99	0	2094	53	0/0	40,0	0	40	99	0	1601	40	0/0	7,0	0	7	24	0	283	7	0.0630000000000024	0	0	0	0	unambiguous	0	0/0	FALSE	FALSE	FALSE	1	1
chr11	1398114	NA	G	A	2120.9	NA	0	0	4	0.285714	14	60	1X	186	186	0.952381	3.15506	5.49198	0	1	1	60	59.8889	6	1	9.95568	0.883333	0.952381	0	0	0	0	2404	4926	126	34	5.32654	3.07924	26	1	27	4.31318	33	65	3.28604	61	snp	GT:AD:AO:DP:GQ:QA:QR:RO	0/0/0/0	35,0	0	35	43	0	1372	35	1/1	0,20	20	20	83	793	0	0	1/1	0,40	40	40	99	1611	0	0	0/0	39,0	0	39	99	0	1477	39	0/0	35,0	0	35	99	0	1401	35	0/0	17,0	0	17	51	0	676	17	0.1111	0	0	0	0	unambiguous	0	0/0	FALSE	FALSE	FALSE	1	1
chr11	1398139	NA	G	A	1799.48	NA	0	0	4	0.285714	14	52	1X	175	175	0.845528	5.68288	3.87536	0	1	1	60	59.9431	6	1	11.4248	0.884615	0.943089	0	0	0	0	2055	4909	123	33	11.1951	3.02795	19	1	21	7.18621	31	57	4.44029	66	snp	GT:AD:AO:DP:GQ:QA:QR:RO	0/0/0/0	35,0	0	35	50	0	1396	35	1/1	0,21	21	21	77	824	0	0	1/1	0,31	31	31	99	1231	0	0	0/0	36,0	0	36	99	0	1450	36	0/0	34,0	0	34	99	0	1359	34	0/0	18,0	0	18	60	0	704	18	0.0568999999999988	0	0	0	0	unambiguous	0	0/0	FALSE	FALSE	FALSE	1	1
chr11	1398201	NA	T	A	1508.3	NA	0	0	4	0.285714	14	44	1X	166	166	0.721311	4.78696	3.0815	0	1	1	60	59.9672	6	1	12.8137	0.863636	0.95082	0	0	0	0	1734	4701	122	28	10.1169	3.29508	16	1	15	12.6832	29	53	7.56683	69	snp	GT:AD:AO:DP:GQ:QA:QR:RO	0/0/0/0	35,0	0	35	57	0	1367	35	1/1	0,17	17	17	56	666	0	0	1/1	0,27	27	27	86	1068	0	0	0/0	35,0	0	35	99	0	1327	35	0/0	32,0	0	32	99	0	1227	32	0/0	20,0	0	20	73	0	780	20	0.0328000000000017	0	0	0	0	unambiguous	0	0/0	FALSE	FALSE	FALSE	1	1
chr11	1401232	NA	A	T	2788.24	NA	0	0	4	0.285714	14	80	1X	207	207	1.25984	3.44459	6.8574	0	1	1	60	60	6	1	3.29672	0.8875	0.984252	0	0	0	0	3178	4980	127	30	13.8677	7.95168	50	1	42	3.44459	38	55	7.95168	72	snp	GT:AD:AO:DP:GQ:QA:QR:RO	0/0/0/0	27,0	0	27	14	0	1035	27	1/1	0,38	38	38	99	1502	0	0	1/1	0,42	42	42	99	1676	0	0	0/0	43,0	0	43	99	0	1735	43	0/0	43,0	0	43	99	0	1649	43	0/0	14,0	0	14	23	0	561	14	0	0	0	0	0	unambiguous	0	0/0	FALSE	FALSE	FALSE	1	1
chr11	1401388	NA	C	T	2051.34	NA	0	0	4	0.285714	14	58	1X	184	184	0.920635	4.35811	3.63072	0	1	1	59.8276	59.7143	6	1	6.08674	0.862069	0.984127	0	0	0	0	2328	4926	126	33	5.40641	5.49198	25	1	25	5.40641	33	67	4.11327	59	snp	GT:AD:AO:DP:GQ:QA:QR:RO	0/0/0/0	20,0	0	20	26	0	808	20	1/1	0,19	19	19	78	775	0	0	1/1	0,39	39	39	99	1553	0	0	0/0	49,0	0	49	99	0	1908	49	0/0	39,0	0	39	99	0	1535	39	0/0	18,0	0	18	56	0	675	18	0.113299999999995	0	0	0	0	unambiguous	0	0/0	FALSE	FALSE	FALSE	1	1
chr11	1401488	NA	C	G	1179.71	NA	0	0	4	0.285714	14	35	1X	165	165	0.538462	6.05036	8.42228	0	1	1	59.1714	59.9308	6	1	5.30317	0.885714	0.969231	0	0	0	0	1366	5083	130	19	3.56868	3.07711	16	1	13	8.03571	22	70	4.68066	60	snp	GT:AD:AO:DP:GQ:QA:QR:RO	0/0/0/0	20,0	0	20	51	0	794	20	1/1	0,11	11	11	23	425	0	0	1/1	0,24	24	24	62	941	0	0	0/0	50,0	0	50	99	0	1941	50	0/0	43,0	0	43	99	0	1677	43	0/0	17,0	0	17	77	0	671	17	0.759399999999999	0	0	0	0	unambiguous	0	0/0	FALSE	FALSE	FALSE	1	1
chr11	1402830	NA	G	A	2345.86	NA	0	0	4	0.285714	14	70	1X	292	292	0.630631	4.99565	3.36243	0	1	1	60.1429	59.9865	6	1	20.4664	0.971429	0.963964	0	0	0	0	2666	8708	222	33	3.50664	5.51434	37	1	28	9.09042	42	111	3.0103	111	snp	GT:AD:AO:DP:GQ:QA:QR:RO	0/0/0/0	63,0	0	63	99	0	2492	63	1/1	0,31	31	31	89	1193	0	0	1/1	0,39	39	39	99	1473	0	0	0/0	62,0	0	62	99	0	2434	62	0/0	67,0	0	67	99	0	2605	67	0/0	30,0	0	30	99	0	1177	30	0.156399999999998	0	0	0	0	unambiguous	0	0/0	FALSE	FALSE	FALSE	1	1
chr11	1402991	NA	A	T	2221.69	NA	0	0	4	0.285714	14	66	1X	268	268	0.653465	3.53672	3.1823	0	1	1	60.1515	59.8614	6	1	17.7562	0.893939	0.975248	0	0	0	0	2520	7932	202	35	3.53672	8.21323	31	1	38	6.30041	28	109	5.76226	93	snp	GT:AD:AO:DP:GQ:QA:QR:RO	0/0/0/0	60,0	0	60	99	0	2323	60	1/1	0,26	26	26	77	990	0	0	1/1	0,40	40	40	99	1530	0	0	0/0	54,0	0	54	99	0	2096	54	0/0	52,0	0	52	99	0	2106	52	0/0	36,0	0	36	99	0	1407	36	0.290099999999995	0	0	0	0	unambiguous	0	0/0	FALSE	FALSE	FALSE	1	1
chr11	1404874	NA	T	A	2086.24	NA	0.5	3.0103	3	0.214286	14	65	1X	241	241	1.19205	3.84548	4.78696	0	1	1	60	60	6	1	14.0176	0.953846	0.982955	0	0	0	0	2545	6874	176	28	5.71629	4.78696	37	1	27	7.05258	38	80	6.16881	96	snp	GT:AD:AO:DP:GQ:QA:QR:RO	0/0/0/0	62,0	0	62	69	0	2415	62	0/1	25,25	25	50	99	995	986	25	1/1	0,40	40	40	99	1550	0	0	0/0	39,0	0	39	99	0	1524	39	0/0	27,0	0	27	73	0	1064	27	0/0	23,0	0	23	61	0	885	23	0	0	0	0	0	ambiguous	0	0/0	FALSE	FALSE	FALSE	1	0.5
chr11	1404975	NA	T	C	2103.07	NA	0	0	4	0.285714	14	60	1X	244	244	0.652174	10.1038	3.05751	0	1	1	60	60	6	1	14.9731	0.883333	0.978261	0	0	0	0	2397	7308	184	36	8.22183	5.32339	24	1	33	4.31318	27	84	6.03148	100	snp	GT:AD:AO:DP:GQ:QA:QR:RO	0/0/0/0	60,0	0	60	99	0	2382	60	1/1	0,22	22	22	65	902	0	0	1/1	0,38	38	38	99	1495	0	0	0/0	48,0	0	48	99	0	1923	48	0/0	44,0	0	44	99	0	1727	44	0/0	32,0	0	32	99	0	1276	32	0	0	0	0	0	unambiguous	0	0/0	FALSE	FALSE	FALSE	1	1
chr11	1406637	NA	C	T	2416.23	NA	0	0	4	0.285714	14	70	1X	247	247	0.806818	4.99565	3.02257	0	1	1	60	59.2373	6	1	14.8432	0.871429	0.949153	0	0	0	0	2775	6941	177	32	4.12706	3.61144	38	1	35	3.0103	35	104	14.8	73	snp	GT:AD:AO:DP:GQ:QA:QR:RO	0/0/0/0	51,0	0	51	76	0	2075	51	1/1	1,29	29	30	64	1177	41	1	1/1	0,41	41	41	99	1598	0	0	0/0	56,0	0	56	99	0	2225	56	0/0	42,0	0	42	99	0	1573	42	0/0	27,0	0	27	94	0	1027	27	0.762700000000002	0	0	0	0	unambiguous	0	0/0	FALSE	FALSE	FALSE	1	0.9666666666666667
chr11	1407078	NA	G	T	2383.65	NA	0	0	4	0.285714	14	67	1X	248	248	0.740331	4.59839	3.59816	0	1	1	60	59.7845	6	1	16.5796	0.761194	0.972376	0	0	0	0	2695	7132	181	30	4.59839	3.31023	37	1	35	3.30199	32	91	3.0223	90	snp	GT:AD:AO:DP:GQ:QA:QR:RO	0/0/0/0	52,0	0	52	83	0	2080	52	1/1	0,21	21	21	72	853	0	0	1/1	0,46	46	46	99	1842	0	0	0/0	55,0	0	55	99	0	2151	55	0/0	51,0	0	51	99	0	2020	51	0/0	23,0	0	23	87	0	881	23	0.215499999999999	0	0	0	0	unambiguous	0	0/0	FALSE	FALSE	FALSE	1	1
chr11	1407097	NA	T	A	1980.05	NA	0	0	4	0.285714	14	58	1X	234	234	0.689655	3.0103	6.59633	0	1	1	60	59.5657	6	1	6.65823	0.793103	0.96	0	0	0	0	2321	6848	175	26	4.35811	4.51172	32	1	29	3.0103	29	83	4.01538	92	snp	GT:AD:AO:DP:GQ:QA:QR:RO	0/0/0/0	49,0	0	49	84	0	1914	49	1/1	1,22	22	23	29	870	41	1	1/1	1,36	36	37	85	1451	27	1	0/0	57,0	0	58	99	0	2219	57	0/0	43,0	0	43	99	0	1712	43	0/0	24,0	0	24	95	0	935	24	0.4343	0	0	0	0	unambiguous	0	0/0	FALSE	FALSE	FALSE	0.972972972972973	0.9565217391304348
chr11	1407583	NA	A	C	2071.24	NA	0	0	4	0.285714	14	59	1X	197	197	0.855072	5.99147	4.58383	0	1	1	59.0169	56.3768	6	1	14.32	0.847458	0.985507	0	0	0	0	2349	5389	138	32	3.93042	8.10854	27	1	31	3.34154	28	72	3.57677	66	snp	GT:AD:AO:DP:GQ:QA:QR:RO	0/0/0/0	45,0	0	45	62	0	1745	45	1/1	0,26	26	26	95	1026	0	0	1/1	0,33	33	33	99	1323	0	0	0/0	39,0	0	39	99	0	1546	39	0/0	34,0	0	34	99	0	1298	34	0/0	20,0	0	20	66	0	800	20	2.6401	0	0	0	0	unambiguous	0	0/0	FALSE	FALSE	FALSE	1	1
chr11	1410505	NA	C	T	1816.98	NA	0	0	4	0.285714	14	53	1X	200	200	0.721088	4.03458	4.20683	0	1	1	59.9057	59.9864	6	1	14.3056	0.867925	0.986395	0	0	0	0	2082	5783	147	17	17.8009	3.3796	36	1	21	7.96781	32	66	6.33398	81	snp	GT:AD:AO:DP:GQ:QA:QR:RO	0/0/0/0	37,0	0	37	62	0	1464	37	1/1	0,23	23	23	75	885	0	0	1/1	0,30	30	30	96	1197	0	0	0/0	49,0	0	49	99	0	1944	49	0/0	37,0	0	37	99	0	1435	37	0/0	24,0	0	24	88	0	940	24	0.0807000000000002	0	0	0	0	unambiguous	0	0/0	FALSE	FALSE	FALSE	1	1
chr11	1412850	NA	G	C	1899.42	NA	0	0	4	0.285714	14	58	1X	249	249	0.621053	5.40641	7.1145	0	1	1	56.8103	56.6492	6	1	9.62111	0.948276	0.963351	0	0	0	0	2227	7575	191	22	10.3484	6.29593	36	1	35	8.40154	23	88	5.56832	103	snp	GT:AD:AO:DP:GQ:QA:QR:RO	0/0/0/0	58,0	0	58	99	0	2309	58	1/1	1,26	26	27	42	1021	32	1	1/1	0,32	32	32	90	1206	0	0	0/0	54,0	0	54	99	0	2139	54	0/0	44,0	0	44	99	0	1749	44	0/0	34,0	0	34	99	0	1346	34	0.161099999999998	0	0	0	0	unambiguous	0	0/0	FALSE	FALSE	FALSE	1	0.9629629629629629
chr11	1413046	NA	C	T	2635.78	NA	0	0	4	0.285714	14	77	1X	208	208	1.17557	3.0385	5.01601	0	1	1	59.974	59.4809	6	1	9.27818	0.844156	0.984733	0	0	0	0	3009	5152	131	33	6.42261	5.81167	44	1	50	17.9286	27	66	3.02688	65	snp	GT:AD:AO:DP:GQ:QA:QR:RO	0/0/0/0	44,0	0	44	40	0	1713	44	1/1	0,31	31	31	99	1212	0	0	1/1	0,46	46	46	99	1797	0	0	0/0	31,0	0	31	79	0	1258	31	0/0	32,0	0	32	82	0	1237	32	0/0	24,0	0	24	58	0	944	24	0.493099999999998	0	0	0	0	unambiguous	0	0/0	FALSE	FALSE	FALSE	1	1
chr11	1413229	NA	G	C	1927.37	NA	0	0	4	0.285714	14	57	1X	205	205	0.77027	4.877	5.12308	0	1	1	60.5263	59.3581	6	1	17.4303	0.947368	0.966216	0	0	0	0	2199	5727	148	24	6.09608	3.24505	33	1	20	14.02	37	74	3.0103	74	snp	GT:AD:AO:DP:GQ:QA:QR:RO	0/0/0/0	52,0	0	52	77	0	2041	52	1/1	0,25	25	25	85	1004	0	0	1/1	0,32	32	32	99	1195	0	0	0/0	38,0	0	38	99	0	1491	38	0/0	37,0	0	37	99	0	1369	37	0/0	21,0	0	21	76	0	826	21	1.1682	0	0	0	0	unambiguous	0	0/0	FALSE	FALSE	FALSE	1	1
chr11	1414813	NA	G	A	1755.06	NA	0	0	4	0.285714	14	52	1X	207	207	0.670968	3.17734	3.13639	0	1	1	60	58.8065	6	1	16.1288	0.865385	0.96129	0	0	0	0	1993	6032	155	28	3.67845	3.02431	24	1	27	3.17734	25	86	7.05905	69	snp	GT:AD:AO:DP:GQ:QA:QR:RO	0/0/0/0	52,0	0	52	85	0	2041	52	1/1	0,23	23	23	70	893	0	0	1/1	0,29	29	29	88	1100	0	0	0/0	34,0	0	34	99	0	1326	34	0/0	34,0	0	34	99	0	1276	34	0/0	35,0	0	35	99	0	1389	35	1.1935	0	0	0	0	unambiguous	0	0/0	FALSE	FALSE	FALSE	1	1
chr11	1432225	NA	T	C	2398.9	NA	0	0	4	0.285714	14	71	1X	256	256	0.924812	16.4979	3.96105	0	1	1	59.7746	59.7622	6	1	17.3927	0.887324	0.983784	0	0	0	0	2768	7196	185	35	3.04088	3.58545	36	1	34	3.28556	37	80	10.3464	105	snp	GT:AD:AO:DP:GQ:QA:QR:RO	0/0/0/0	47,0	0	47	76	0	1797	47	1/1	0,29	29	29	98	1104	0	0	1/1	0,41	41	41	99	1623	0	0	0/0	52,1	1	53	99	41	2021	52	0/0	46,0	0	46	99	0	1799	46	0/0	40,0	0	40	99	0	1579	40	0.0123999999999995	0	0	1	0	unambiguous	0	0/0	FALSE	FALSE	FALSE	1	1
chr11	1432682	NA	A	T	1796.32	NA	0	0	4	0.285714	14	54	1X	104	104	2.16	3.6537	3.18402	1	1	1	60	60	6	1	0.202671	0.87037	0.94	0	0	0	0	2091	1925	50	35	13.3047	5.78978	19	1	30	4.45795	24	29	5.78978	21	snp	GT:AD:AO:DP:GQ:QA:QR:RO	0/0/0/0	14,0	0	14	0	0	562	14	1/1	0,21	21	21	96	817	0	0	1/1	0,33	33	33	99	1274	0	0	0/0	20,0	0	20	46	0	752	20	0/0	6,0	0	6	4	0	219	6	0/0	10,0	0	10	16	0	392	10	0	0	0	0	0	unambiguous	0	0/0	FALSE	FALSE	FALSE	1	1
chr11	1432747	NA	G	C	1555.47	NA	0	0	4	0.285714	14	46	1X	95	95	1.87755	4.70971	3.40914	1	1	1	57.587	60	6	1	0.786707	0.869565	0.938776	0	0	0	0	1809	1932	49	20	4.70971	3.05462	26	1	22	3.19912	24	26	3.40914	23	snp	GT:AD:AO:DP:GQ:QA:QR:RO	0/0/0/0	15,0	0	15	2	0	580	15	1/1	0,16	16	16	72	652	0	0	1/1	0,30	30	30	99	1157	0	0	0/0	16,0	0	16	39	0	639	16	0/0	9,0	0	9	18	0	348	9	0/0	9,0	0	9	18	0	365	9	2.413	0	0	0	0	unambiguous	0	0/0	FALSE	FALSE	FALSE	1	1
chr11	1432879	NA	A	G	1944.58	NA	0	0	4	0.285714	14	58	1X	114	114	2.07143	4.35811	3.63072	1	1	1	59.7069	60	6	1	2.10318	0.948276	0.964286	0	0	0	0	2261	2172	56	24	6.75422	6.88793	34	1	36	10.3484	22	29	3.16541	27	snp	GT:AD:AO:DP:GQ:QA:QR:RO	0/0/0/0	15,0	0	15	0	0	580	15	1/1	0,21	21	21	95	843	0	0	1/1	0,37	37	37	99	1418	0	0	0/0	15,0	0	15	29	0	556	15	0/0	16,0	0	16	32	0	647	16	0/0	10,0	0	10	14	0	389	10	0.293100000000003	0	0	0	0	unambiguous	0	0/0	FALSE	FALSE	FALSE	1	1
chr11	1432885	NA	A	G	1982.47	NA	0	0	4	0.285714	14	59	1X	118	118	2	3.34154	3.93042	1	1	1	59.9661	60	6	1	2.34629	0.949153	0.949153	0	0	0	0	2298	2333	59	25	5.99147	9.23028	34	1	36	9.23028	23	30	3.0471	29	snp	GT:AD:AO:DP:GQ:QA:QR:RO	0/0/0/0	16,0	0	16	0	0	643	16	1/1	0,21	21	21	94	849	0	0	1/1	0,38	38	38	99	1449	0	0	0/0	16,0	0	16	32	0	630	16	0/0	17,0	0	17	35	0	654	17	0/0	10,0	0	10	14	0	406	10	0.0339000000000027	0	0	0	0	unambiguous	0	0/0	FALSE	FALSE	FALSE	1	1
chr11	1433103	NA	C	T	3879.61	NA	0	0	4	0.285714	14	116	1X	188	188	3.22222	10.4981	3.49285	1	1	1	59.6983	59.6667	6	1	2.82314	0.836207	0.930556	0	0	0	0	4507	2768	72	59	3.08518	8.92153	57	1	55	3.68421	61	39	4.09604	33	snp	GT:AD:AO:DP:GQ:QA:QR:RO	0/0/0/0	22,0	0	22	0	0	858	22	1/1	0,36	36	36	99	1415	0	0	1/1	0,80	80	80	99	3092	0	0	0/0	17,0	0	17	16	0	662	17	0/0	17,0	0	17	16	0	638	17	0/0	16,0	0	16	13	0	610	16	0.0316000000000045	0	0	0	0	unambiguous	0	0/0	FALSE	FALSE	FALSE	1	1
chr11	1433117	NA	T	C	3826.51	NA	0	0	4	0.285714	14	114	1X	180	180	3.45455	5.75321	6.30041	2	1	1	59.7456	60	6	1	0.245338	0.807018	0.909091	0	0	0	0	4443	2561	66	53	4.22937	11.433	61	1	54	3.69603	60	31	3.53672	35	snp	GT:AD:AO:DP:GQ:QA:QR:RO	0/0/0/0	21,0	0	21	0	0	844	21	1/1	0,34	34	34	99	1326	0	0	1/1	0,80	80	80	99	3117	0	0	0/0	12,0	0	12	1	0	447	12	0/0	15,0	0	15	27	0	583	15	0/0	18,0	0	18	36	0	687	18	0.254399999999997	0	0	0	0	unambiguous	0	0/0	FALSE	FALSE	FALSE	1	1
chr11	1433132	NA	C	T	2162.08	NA	0.572519	8.99428	2	0.142857	14	75	1X	206	206	3.49333	6.51361	3.82253	1	1	1	59.96	59.687	6	1	0.575755	0.84	0.89313	0	0	0	0	2972	5153	131	40	3.73412	16.9508	35	1	41	4.429	34	51	16.9508	80	snp	GT:AD:AO:DP:GQ:QA:QR:RO	0/0/0/0	21,0	0	21	0	0	848	21	0/1	19,25	25	44	99	1007	749	19	0/1	37,50	50	87	99	1965	1441	37	0/0	15,0	0	15	34	0	589	15	0/0	20,0	0	20	49	0	764	20	0/0	19,0	0	19	46	0	762	19	0.273000000000003	0	0	0	0	ambiguous	0	0/0	FALSE	FALSE	FALSE	0.5747126436781609	0.5681818181818182
chr11	1433186	NA	A	C	4142.73	NA	0	0	4	0.285714	14	121	1X	195	195	3.27027	4.46393	8.76177	1	1	1	59.7851	60	6	1	1.6263	0.876033	0.945946	0	0	0	0	4796	2911	74	65	4.46393	3.0103	56	1	58	3.45895	63	33	4.88833	41	snp	GT:AD:AO:DP:GQ:QA:QR:RO	0/0/0/0	21,0	0	21	0	0	823	21	1/1	0,44	44	44	99	1769	0	0	1/1	0,77	77	77	99	3027	0	0	0/0	18,0	0	18	17	0	704	18	0/0	15,0	0	15	8	0	589	15	0/0	20,0	0	20	23	0	795	20	0.2149	0	0	0	0	unambiguous	0	0/0	FALSE	FALSE	FALSE	1	1
chr11	1433311	NA	T	C	2808.6	NA	0	0	4	0.285714	14	84	1X	136	136	3.23077	13.3506	3.0103	3	1	1	58.0595	60	6	1	0.2333	0.845238	0.980769	0	0	0	0	3292	2034	52	52	13.3506	4.51363	32	1	42	3.0103	42	25	3.17734	27	snp	GT:AD:AO:DP:GQ:QA:QR:RO	0/0/0/0	16,0	0	16	0	0	624	16	1/1	0,30	30	30	99	1185	0	0	1/1	0,54	54	54	99	2107	0	0	0/0	9,0	0	9	5	0	333	9	0/0	8,0	0	8	0	0	328	8	0/0	19,0	0	19	35	0	749	19	1.9405	0	0	0	0	unambiguous	0	0/0	FALSE	FALSE	FALSE	1	1
chr11	1433737	NA	A	C	1951.76	NA	0.48227	3.39531	2	0.142857	14	68	1X	326	326	1.52432	3.52123	3.22153	0	1	1.5	59.7941	59.751	6	1	10.0374	0.823529	0.957198	0	0	0	0	2709	10050	257	34	3.0103	10.1162	34	1	34	3.0103	34	135	4.43823	122	snp	GT:AD:AO:DP:GQ:QA:QR:RO	0/0/0/0	53,0	0	53	44	0	2087	53	0/1	26,27	27	53	99	1072	1021	26	0/1	46,41	41	88	99	1637	1770	46	0/0	43,0	0	43	99	0	1708	43	0/0	36,0	0	36	86	0	1374	36	0/0	53,0	0	53	99	0	2090	53	0.0431000000000026	0	0	0	0	ambiguous	0	0/0	FALSE	FALSE	FALSE	0.4659090909090909	0.5094339622641509
chr11	1433738	NA	G	A	1941.25	NA	0.48951	3.14697	2	0.142857	14	70	1X	331	331	1.52128	3.13438	3.01862	0	1	1	59.5857	59.8889	6	1	9.86224	0.928571	0.931034	0	0	0	0	2708	10184	261	32	4.12706	10.0073	38	1	32	4.12706	38	138	4.88226	123	snp	GT:AD:AO:DP:GQ:QA:QR:RO	0/0/0/0	54,0	0	54	43	0	2148	54	0/1	29,26	26	55	99	1035	1157	29	0/1	44,44	44	88	99	1673	1737	44	0/0	46,0	0	46	99	0	1772	46	0/0	37,0	0	37	87	0	1399	37	0/0	51,0	0	51	99	0	1971	51	0.303199999999997	0	0	0	0	ambiguous	0	0/0	FALSE	FALSE	FALSE	0.5	0.4727272727272727
chr11	1436055	NA	C	T	1356.68	NA	0.484536	3.21178	2	0.142857	14	47	1X	310	310	0.910798	3.0565	4.86802	0	1	1	58.9574	59.6008	6	1	16.4851	0.87234	0.954373	0	0	0	0	1875	10379	263	24	3.0565	3.67908	23	1	20	5.27418	27	119	8.17064	144	snp	GT:AD:AO:DP:GQ:QA:QR:RO	0/0/0/0	44,0	0	44	72	0	1739	44	0/1	26,22	22	48	99	876	1042	26	0/1	24,25	25	49	99	999	922	24	0/0	65,0	0	65	99	0	2600	65	0/0	54,0	0	54	99	0	2088	54	0/0	50,0	0	50	99	0	1988	50	0.6434	0	0	0	0	ambiguous	0	0/0	FALSE	FALSE	FALSE	0.5102040816326531	0.4583333333333333
chr11	1437096	NA	C	T	1364.32	NA	0	0	4	0.285714	14	40	1X	155	155	0.695652	10.8276	5.29507	0	1	1	58.1	59.3913	6	1	11.5335	0.85	0.947826	0	0	0	0	1571	4570	115	17	4.96463	3.48236	23	1	17	4.96463	23	45	14.8118	70	snp	GT:AD:AO:DP:GQ:QA:QR:RO	0/0/0/0	29,0	0	29	50	0	1185	29	1/1	0,23	23	23	72	914	0	0	1/1	0,17	17	17	54	657	0	0	0/0	41,0	0	41	99	0	1601	41	0/0	21,0	0	21	77	0	831	21	0/0	24,0	0	24	86	0	953	24	1.2913	0	0	0	0	unambiguous	0	0/0	FALSE	FALSE	FALSE	1	1
chr11	1438780	NA	G	T	1077.6	NA	0	0	4	0.285714	14	31	1X	140	140	0.568807	3.08035	6.37708	0	1	1	60	59.7339	6	1	7.54025	0.870968	0.972477	0	0	0	0	1242	4299	109	17	3.64073	3.1896	14	1	12	6.44263	19	61	6.37708	48	snp	GT:AD:AO:DP:GQ:QA:QR:RO	0/0/0/0	23,0	0	23	49	0	894	23	1/1	0,13	13	13	33	529	0	0	1/1	0,18	18	18	48	713	0	0	0/0	33,0	0	33	99	0	1319	33	0/0	27,0	0	27	99	0	1051	27	0/0	26,0	0	26	98	0	1035	26	0.266100000000002	0	0	0	0	unambiguous	0	0/0	FALSE	FALSE	FALSE	1	1
chr11	1494672	NA	T	C	1248.99	NA	0	0	8	0.666667	12	39	1X	175	175	0.191176	12.42	3.0103	3	1	1	60	60	5	1	0.939537	1	0.860294	0	0	0	0	1575	5240	136	20	3.06598	3.5851	19	1	18	3.51141	21	65	3.5851	71	snp	GT:AD:AO:DP:GQ:QA:QR:RO	1/1/1/1	0,15	15	15	0	611	0	0	0/0	60,0	0	60	99	0	2311	60	0/0	76,0	0	76	99	0	2929	76	1/1	0,16	16	16	9	644	0	0	1/1	0,8	8	8	0	320	0	0	NA	NA	NA	NA	NA	NA	NA	NA	0	0	NA	0	0	unambiguous	NA	1/1	NA	FALSE	FALSE	0	0
chr11	1495050	NA	C	A	941.95	NA	0	0	8	0.666667	12	32	1X	161	161	0.165375	3.0103	3.02713	2	1	1	60	59.7364	5	1	1.07404	0.96875	0.891473	0	0	0	0	1228	5107	129	20	7.3532400000000004	3.1618	12	1	14	4.09604	18	55	9.08706	74	snp	GT:AD:AO:DP:GQ:QA:QR:RO	1/1/1/1	0,13	13	13	0	507	0	0	0/0	54,0	0	54	99	0	2167	54	0/0	75,0	0	75	99	0	2940	75	1/1	0,8	8	8	0	310	0	0	1/1	0,11	11	11	9	411	0	0	NA	NA	NA	NA	NA	NA	NA	NA	0.263599999999997	0	NA	0	0	unambiguous	NA	1/1	NA	FALSE	FALSE	0	0
chr11	1576590	NA	C	T	1470.9	NA	0.448	5.94613	2	0.142857	14	56	1X	218	218	2.68817	3.16541	6.44176	0	1	1	58.75	55.5617	6	1	1.09386	0.892857	0.802469	0	0	0	0	2150	6366	162	22	8.59409	12.0715	34	1	25	4.40625	31	89	6.44176	73	snp	GT:AD:AO:DP:GQ:QA:QR:RO	0/0/0/0	43,0	0	43	18	0	1700	43	0/1	20,22	22	42	99	843	779	20	0/1	49,34	34	83	99	1307	1953	49	0/0	19,0	0	19	21	0	725	19	0/0	17,0	0	17	15	0	657	17	0/0	14,0	0	14	6	0	552	14	3.1883	0	0	0	0	ambiguous	0	0/0	FALSE	FALSE	FALSE	0.40963855421686746	0.5238095238095238
chr11	1596689	NA	A	T	1529.47	NA	0	0	10	0.714286	14	51	1X	279	279	0.326415	3.05288	4.62695	5	1	1	56.4118	60	6	1	3.97037	0.960784	0.911894	0	0	0	0	1984	8956	227	29	5.09662	3.47903	22	1	26	3.05288	25	120	4.62695	107	snp	GT:AD:AO:DP:GQ:QA:QR:RO	1/1/1/1	0,22	22	22	0	863	0	0	0/0	105,0	0	106	99	0	4144	105	0/0	122,1	1	123	99	41	4812	122	1/1	0,1	1	1	0	41	0	0	1/1	0,1	1	1	0	32	0	0	1/1	0,26	26	26	44	1007	0	0	3.5882	0	0	0	0	unambiguous	0	1/1	FALSE	FALSE	FALSE	0.008130081300813009	0
chr11	1597776	NA	C	T	2980.59	NA	0.536585	3.96363	12	0.857143	14	93	1X	131	131	0	3.22044	17.6392	1	1	1	57.8172	58.6053	6	1	3.20297	0.967742	0.947368	0	0	0	0	3659	1449	38	56	11.4393	3.23888	37	1	46	3.03365	47	21	3.9246	17	snp	GT:AD:AO:DP:GQ:QA:QR:RO	1/1/1/1	0,13	13	13	0	529	0	0	0/1	16,20	20	36	99	789	604	16	0/1	22,24	24	46	99	895	845	22	1/1	0,17	17	17	43	680	0	0	1/1	0,11	11	11	25	438	0	0	1/1	0,8	8	8	16	328	0	0	0.7881	0	0	0	0	ambiguous	0	1/1	FALSE	FALSE	FALSE	0.5217391304347826	0.5555555555555556
chr11	1597793	NA	C	T	1072.22	NA	0.465909	3.89863	2	0.142857	14	41	1X	160	160	2.44444	3.48696	9.59771	1	1	1	58.4146	57.9916	6	1	0.516075	0.95122	0.94958	0	0	0	0	1574	4649	119	13	14.9269	7.11603	28	1	23	4.33437	18	63	3.90444	56	snp	GT:AD:AO:DP:GQ:QA:QR:RO	0/0/0/0	20,0	0	20	2	0	747	20	0/1	22,21	21	43	99	793	881	22	0/1	25,20	20	45	99	781	961	25	0/0	18,0	0	18	54	0	718	18	0/0	18,0	0	18	54	0	707	18	0/0	16,0	0	16	48	0	635	16	0.423000000000002	0	0	0	0	ambiguous	0	0/0	FALSE	FALSE	FALSE	0.4444444444444444	0.4883720930232558
chr11	1597878	NA	C	T	1431.4	NA	0.481481	3.332	2	0.142857	14	52	1X	215	215	2.01869	3.17734	3.66307	0	1	1	57	57.6503	6	1	1.72913	0.846154	0.95092	0	0	0	0	2040	6399	163	30	5.68288	3.1302	22	1	25	3.17734	27	92	8.88527	71	snp	GT:AD:AO:DP:GQ:QA:QR:RO	0/0/0/0	30,0	0	30	8	0	1146	30	0/1	28,19	19	47	99	749	1103	28	0/1	28,33	33	61	99	1291	1086	28	0/0	23,0	0	23	40	0	927	23	0/0	23,0	0	23	40	0	911	23	0/0	31,0	0	31	64	0	1226	31	0.650300000000001	0	0	0	0	ambiguous	0	0/0	FALSE	FALSE	FALSE	0.5409836065573771	0.40425531914893614
chr11	1598446	NA	T	C	1917.49	NA	0.530303	4.06314	2	0.142857	14	70	1X	309	309	1.49153	9.09042	6.29022	0	1	1	55.9857	55.6151	6	1	8.81104	0.885714	0.949791	0	0	0	0	2671	9174	239	38	4.12706	3.01939	32	1	38	4.12706	32	125	4.10966	114	snp	GT:AD:AO:DP:GQ:QA:QR:RO	0/0/0/0	57,0	0	57	38	0	2191	57	0/1	28,30	30	58	99	1140	1030	28	0/1	34,40	40	74	99	1531	1289	34	0/0	38,0	0	38	81	0	1497	38	0/0	25,0	0	25	42	0	942	25	0/0	57,0	0	57	99	0	2225	57	0.370600000000003	0	0	0	0	ambiguous	0	0/0	FALSE	FALSE	FALSE	0.5405405405405406	0.5172413793103449
chr11	1599050	NA	C	T	1350.21	NA	0.542553	4.48875	2	0.142857	14	51	1X	211	211	1.60684	10.206	3.23591	1	1	1	53.6078	54.6234	6	1	0.0869174	0.941176	0.961039	0	0	0	0	1924	5980	154	27	3.3935	19.3104	24	1	30	6.45911	21	89	11.1322	65	snp	GT:AD:AO:DP:GQ:QA:QR:RO	0/0/0/0	25,0	0	27	3	0	980	25	0/1	18,20	20	38	99	777	721	18	0/1	25,31	31	56	99	1147	955	25	0/0	28,0	0	28	87	0	1073	28	0/0	19,0	0	19	60	0	716	19	0/0	39,0	0	43	99	0	1535	39	1.0156	0	0	0	0	ambiguous	0	0/0	FALSE	FALSE	FALSE	0.5535714285714286	0.5263157894736842
chr11	1603727	NA	T	A	2101.21	NA	0	0	4	0.285714	14	64	1X	170	170	1.20755	6.40323	8.25461	0	1	1	59.8438	59.9906	6	1	5.89794	0.921875	0.981132	0	0	0	0	2403	4156	106	25	9.66043	4.3213800000000004	39	1	34	3.55317	30	50	3.74778	56	snp	GT:AD:AO:DP:GQ:QA:QR:RO	0/0/0/0	36,0	0	36	31	0	1433	36	1/1	0,28	28	28	99	1082	0	0	1/1	0,36	36	36	99	1321	0	0	0/0	29,0	0	29	74	0	1130	29	0/0	28,0	0	28	71	0	1083	28	0/0	13,0	0	13	26	0	510	13	0.146799999999999	0	0	0	0	unambiguous	0	0/0	FALSE	FALSE	FALSE	1	1
chr11	1603886	NA	G	T	2414.52	NA	0	0	4	0.285714	14	70	1X	176	176	1.32075	3.50664	3.74778	0	1	1	60	60	6	1	2.16485	0.914286	0.981132	0	0	0	0	2758	4140	106	39	4.99565	3.0103	31	1	42	9.09042	28	41	14.81	65	snp	GT:AD:AO:DP:GQ:QA:QR:RO	0/0/0/0	23,0	0	23	10	0	886	23	1/1	0,23	23	23	99	927	0	0	1/1	0,47	47	47	99	1831	0	0	0/0	36,0	0	36	90	0	1434	36	0/0	34,0	0	34	84	0	1315	34	0/0	13,0	0	13	20	0	505	13	0	0	0	0	0	unambiguous	0	0/0	FALSE	FALSE	FALSE	1	1
chr11	1604968	NA	G	A	1456.81	NA	0.445378	6.09416	2	0.142857	14	53	1X	219	219	2.38	6.32897	7.2486	1	1	1	60	59.7048	6	1	2.15517	0.867925	0.963855	0	0	0	0	2099	6442	166	24	4.03458	7.2486	29	1	18	14.851	35	84	3.06262	82	snp	GT:AD:AO:DP:GQ:QA:QR:RO	0/0/0/0	17,0	0	17	0	0	658	17	0/1	30,22	22	52	99	890	1191	30	0/1	36,31	31	67	99	1209	1336	36	0/0	38,0	0	38	99	0	1473	38	0/0	19,0	0	19	60	0	738	19	0/0	26,0	0	26	81	0	1046	26	0.295200000000001	0	0	0	0	ambiguous	0	0/0	FALSE	FALSE	FALSE	0.4626865671641791	0.4230769230769231
chr11	1606759	NA	G	A	2097.18	NA	0.84	28.1125	9	0.642857	14	66	1X	208	208	0.253623	3.53672	4.53951	2	1	1	60	59.6479	6	1	1.08368	0.954545	0.887324	0	0	0	0	2575	5576	142	29	5.11597	5.21236	37	1	30	4.19474	36	79	6.92507	63	snp	GT:AD:AO:DP:GQ:QA:QR:RO	1/1/1/1	0,19	19	19	0	762	0	0	0/0	63,0	0	63	99	0	2501	63	0/0	75,0	0	75	99	0	2911	75	0/1	4,21	21	25	99	787	164	4	1/1	0,15	15	15	27	602	0	0	1/1	0,11	11	11	1	424	0	0	0.3521	0	0	4	0	unambiguous	0	1/1	FALSE	TRUE	FALSE	0	0
chr11	1658909	NA	G	T	1594.09	NA	0.5	3.0103	3	0.214286	14	49	1X	172	172	1.24528	5.18177	5.14646	0	1	1	60	60.0488	6	1	4.24342	0.938776	0.943089	0	0	0	0	1943	4828	123	28	5.18177	3.45166	21	1	20	6.59988	29	60	3.16919	63	snp	GT:AD:AO:DP:GQ:QA:QR:RO	0/0/0/0	23,0	0	23	18	0	921	23	0/1	17,17	17	34	99	679	650	17	1/1	0,32	32	32	99	1264	0	0	0/0	33,0	0	33	89	0	1311	33	0/0	22,0	0	22	56	0	841	22	0/0	28,0	0	28	74	0	1105	28	0.0488	0	0	0	0	ambiguous	0	0/0	FALSE	FALSE	FALSE	1	0.5
chr11	1659523	NA	C	T	1795.75	NA	0.45	3.87889	3	0.214286	14	56	1X	179	179	1.54455	5.49198	3.87536	0	1	1	60	60	6	1	0.215869	0.875	0.95935	0	0	0	0	2198	4794	123	22	8.59409	3.87536	34	1	30	3.63072	26	66	4.44029	57	snp	GT:AD:AO:DP:GQ:QA:QR:RO	0/0/0/0	16,0	0	16	4	0	639	16	0/1	22,18	18	40	99	710	870	22	1/1	0,38	38	38	99	1488	0	0	0/0	33,0	0	33	83	0	1279	33	0/0	26,0	0	26	62	0	1012	26	0/0	26,0	0	26	62	0	994	26	0	0	0	0	0	ambiguous	0	0/0	FALSE	FALSE	FALSE	1	0.45
chr11	1660050	NA	A	G	2334.93	NA	0.551724	4.35811	3	0.214286	14	72	1X	243	243	1.35172	4.09604	3.12459	0	1	1	60	60	6	1	7.3799	0.902778	0.97076	0	0	0	0	2861	6570	171	38	3.49285	3.023	34	1	29	8.92153	43	85	3.023	86	snp	GT:AD:AO:DP:GQ:QA:QR:RO	0/0/0/0	41,0	0	41	32	0	1551	41	0/1	26,32	32	58	99	1283	995	26	1/1	0,40	40	40	99	1578	0	0	0/0	50,0	0	50	99	0	1914	50	0/0	29,0	0	29	68	0	1110	29	0/0	25,0	0	25	56	0	1000	25	0	0	0	0	0	ambiguous	0	0/0	FALSE	FALSE	FALSE	1	0.5517241379310345
chr11	1660727	NA	C	G	2689.84	NA	0	0	4	0.285714	14	81	1X	217	217	1.21481	3.68051	6.13977	0	1	1	60.1235	60	6	1	6.21791	0.814815	0.955882	0	0	0	0	3101	5224	136	39	3.25157	4.60697	42	1	33	9.04217	48	62	5.30951	74	snp	GT:AD:AO:DP:GQ:QA:QR:RO	0/0/0/0	35,0	0	35	27	0	1383	35	1/1	1,37	37	38	99	1428	37	1	1/1	0,44	44	44	99	1673	0	0	0/0	42,0	0	42	99	0	1615	42	0/0	29,0	0	29	71	0	1056	29	0/0	29,0	0	29	71	0	1133	29	0.1235	0	0	0	0	unambiguous	0	0/0	FALSE	FALSE	FALSE	1	0.9736842105263158
chr11	1660754	NA	T	A	2094.68	NA	0.538462	3.51141	3	0.214286	14	65	1X	217	217	1.23881	5.71629	5.06748	0	1	1	60.1538	60	6	1	5.85668	0.784615	0.947368	0	0	0	0	2524	5986	152	31	3.31097	8.7247	34	1	30	3.84548	35	72	3.9246	80	snp	GT:AD:AO:DP:GQ:QA:QR:RO	0/0/0/0	35,0	0	35	25	0	1350	35	0/1	18,21	21	39	99	827	693	18	1/1	0,44	44	44	99	1697	0	0	0/0	40,0	0	40	99	0	1575	40	0/0	29,0	0	29	69	0	1160	29	0/0	30,0	0	30	72	0	1208	30	0.153799999999997	0	0	0	0	ambiguous	0	0/0	FALSE	FALSE	FALSE	1	0.5384615384615384
chr11	1660958	NA	C	A	1527.59	NA	0.487179	3.06598	3	0.214286	14	50	1X	195	195	1.12	9.26414	4.22333	0	1	1	60	60	6	1	8.6417	0.84	0.993103	0	0	0	0	1878	5688	145	26	3.18402	3.38469	24	1	25	3.0103	25	70	3.38469	75	snp	GT:AD:AO:DP:GQ:QA:QR:RO	0/0/0/0	32,0	0	32	38	0	1271	32	0/1	20,19	19	39	99	720	794	20	1/1	0,31	31	31	99	1158	0	0	0/0	25,0	0	25	73	0	971	25	0/0	31,0	0	31	91	0	1220	31	0/0	37,0	0	37	99	0	1432	37	0	0	0	0	0	ambiguous	0	0/0	FALSE	FALSE	FALSE	1	0.48717948717948717
chr11	1661044	NA	T	A	1377.34	NA	0.452381	3.83753	3	0.214286	14	47	1X	187	187	1.19658	3.42611	3.0103	0	1	1	60	60	6	1	10.7543	0.893617	0.971429	0	0	0	0	1714	5524	140	25	3.42611	4.56135	22	1	26	4.16534	21	79	8.03571	61	snp	GT:AD:AO:DP:GQ:QA:QR:RO	0/0/0/0	38,0	0	38	47	0	1493	38	0/1	23,19	19	42	99	743	918	23	1/1	0,28	28	28	99	971	0	0	0/0	29,0	0	29	87	0	1139	29	0/0	23,0	0	23	68	0	917	23	0/0	27,0	0	27	81	0	1057	27	0	0	0	0	0	ambiguous	0	0/0	FALSE	FALSE	FALSE	1	0.4523809523809524
chr11	1661324	NA	G	A	2932.19	NA	0	0	4	0.285714	14	86	1X	188	188	1.68627	11.1912	5.13919	1	1	1	59.7907	60	6	1	2.11457	0.848837	0.970588	0	0	0	0	3364	4042	102	41	3.41429	3.09546	45	1	41	3.41429	45	52	3.09546	50	snp	GT:AD:AO:DP:GQ:QA:QR:RO	0/0/0/0	22,0	0	22	0	0	868	22	1/1	0,48	48	48	99	1874	0	0	1/1	0,38	38	38	99	1490	0	0	0/0	29,0	0	29	72	0	1136	29	0/0	23,0	0	23	54	0	939	23	0/0	28,0	0	28	69	0	1099	28	0.209299999999999	0	0	0	0	unambiguous	0	0/0	FALSE	FALSE	FALSE	1	1
chr11	1661336	NA	G	A	2683.46	NA	0	0	4	0.285714	14	80	1X	191	191	1.44144	9.95901	3.18637	0	1	1	60	60	6	1	0.46022	0.85	0.954955	0	0	0	0	3072	4360	111	40	3.0103	3.02986	40	1	34	6.91895	46	60	4.59489	51	snp	GT:AD:AO:DP:GQ:QA:QR:RO	0/0/0/0	23,0	0	23	4	0	903	23	1/1	0,46	46	46	99	1760	0	0	1/1	0,34	34	34	99	1312	0	0	0/0	32,0	0	32	72	0	1279	32	0/0	24,0	0	24	48	0	952	24	0/0	32,0	0	32	72	0	1226	32	0	0	0	0	0	unambiguous	0	0/0	FALSE	FALSE	FALSE	1	1
chr11	1661356	NA	G	A	1891.7	NA	0.522727	3.20771	3	0.214286	14	60	1X	200	200	1.38983	4.31318	3.25847	0	1	1	60	60	6	1	2.60388	0.85	0.95	0	0	0	0	2360	5489	140	28	3.58936	3.25847	32	1	23	10.1038	37	70	3.0103	70	snp	GT:AD:AO:DP:GQ:QA:QR:RO	0/0/0/0	23,0	0	23	12	0	898	23	0/1	21,23	23	44	99	900	840	21	1/1	1,37	37	38	99	1460	37	1	0/0	34,0	0	34	85	0	1328	34	0/0	26,0	0	26	61	0	1023	26	0/0	35,0	0	35	88	0	1363	35	0	0	0	0	0	ambiguous	0	0/0	FALSE	FALSE	FALSE	0.9736842105263158	0.5227272727272727
chr11	1661431	NA	A	C	1724.82	NA	0.512195	3.06326	3	0.214286	14	55	1X	186	186	1.38182	3.04978	7.8008	0	1	1	60	60	6	1	3.47218	0.909091	0.961832	0	0	0	0	2159	5202	131	29	3.36563	3.82253	26	1	23	6.20829	32	56	8.99428	75	snp	GT:AD:AO:DP:GQ:QA:QR:RO	0/0/0/0	24,0	0	24	15	0	953	24	0/1	20,21	21	41	99	848	776	20	1/1	1,34	34	35	99	1311	41	1	0/0	25,0	0	25	60	0	1017	25	0/0	27,0	0	27	67	0	1069	27	0/0	34,0	0	34	88	0	1346	34	0	0	0	0	0	ambiguous	0	0/0	FALSE	FALSE	FALSE	0.9714285714285714	0.5121951219512195
chr11	1664514	NA	C	T	2096.68	NA	0.520833	3.19126	3	0.214286	14	65	1X	210	210	1.44262	5.71629	3.38469	0	1	1	60	60.069	6	1	4.03878	0.861538	0.965517	0	0	0	0	2571	5647	145	35	3.84548	3.74411	30	1	24	12.665	41	66	5.54119	79	snp	GT:AD:AO:DP:GQ:QA:QR:RO	0/0/0/0	31,0	0	31	18	0	1195	31	0/1	23,25	25	48	99	1021	861	23	1/1	0,40	40	40	99	1550	0	0	0/0	29,0	0	29	66	0	1147	29	0/0	35,0	0	35	84	0	1375	35	0/0	27,0	0	27	60	0	1069	27	0.0690000000000026	0	0	0	0	ambiguous	0	0/0	FALSE	FALSE	FALSE	1	0.5208333333333334
chr11	1664562	NA	C	T	1868.57	NA	0.522727	3.20771	3	0.214286	14	58	1X	205	205	1.25397	3.60933	4.7977	0	1	1	60	60.068	6	1	4.22941	0.87931	0.986395	0	0	0	0	2281	5806	147	29	3.0103	3.14325	29	1	24	6.75422	34	70	3.73412	77	snp	GT:AD:AO:DP:GQ:QA:QR:RO	0/0/0/0	24,0	0	24	18	0	963	24	0/1	21,23	23	44	99	908	798	21	1/1	0,35	35	35	99	1373	0	0	0/0	33,0	0	33	88	0	1310	33	0/0	40,0	0	40	99	0	1572	40	0/0	29,0	0	29	76	0	1163	29	0.0679999999999978	0	0	0	0	ambiguous	0	0/0	FALSE	FALSE	FALSE	1	0.5227272727272727
chr11	1664572	NA	G	A	1889.62	NA	0.465116	3.46479	3	0.214286	14	59	1X	208	208	1.30159	3.34154	6.28937	0	1	1	60	60.0671	6	1	4.42003	0.881356	0.973154	0	0	0	0	2298	5867	149	31	3.34154	7.22208	28	1	28	3.34154	31	70	4.19076	79	snp	GT:AD:AO:DP:GQ:QA:QR:RO	0/0/0/0	25,0	0	25	19	0	1012	25	0/1	23,20	20	43	99	776	919	23	1/1	0,39	39	39	99	1522	0	0	0/0	30,0	0	30	78	0	1168	30	0/0	40,0	0	40	99	0	1570	40	0/0	31,0	0	31	81	0	1198	31	0.0671000000000035	0	0	0	0	ambiguous	0	0/0	FALSE	FALSE	FALSE	1	0.46511627906976744
chr11	1664722	NA	T	C	1864.33	NA	0.526316	3.23888	3	0.214286	14	61	1X	201	201	1.29508	3.33068	3.07234	0	1	1	60	60	6	1	3.84992	0.918033	0.95	0	0	0	0	2267	5457	140	36	7.31765	3.25847	25	1	34	4.7546	27	75	4.56135	65	snp	GT:AD:AO:DP:GQ:QA:QR:RO	0/0/0/0	28,0	0	28	17	0	1089	28	0/1	18,20	20	38	99	747	687	18	1/1	0,41	41	41	99	1520	0	0	0/0	30,0	0	30	72	0	1150	30	0/0	32,0	0	32	78	0	1245	32	0/0	32,0	0	32	78	0	1286	32	0	0	0	0	0	ambiguous	0	0/0	FALSE	FALSE	FALSE	1	0.5263157894736842
chr11	1664777	NA	T	C	3690.67	NA	0	0	10	0.714286	14	110	1X	197	197	0.632184	3.32615	5.03202	1	1	1	60	60	6	1	0.63178	0.972727	0.896552	0	0	0	0	4194	3340	87	62	6.87947	5.03202	48	1	49	5.85295	61	47	4.23331	40	snp	GT:AD:AO:DP:GQ:QA:QR:RO	1/1/1/1	0,25	25	25	2	946	0	0	0/0	34,0	0	34	99	0	1313	34	0/0	53,0	0	53	99	0	2027	53	1/1	0,33	33	33	89	1267	0	0	1/1	0,31	31	31	83	1173	0	0	1/1	0,21	21	21	52	808	0	0	0	0	0	0	0	unambiguous	0	1/1	FALSE	FALSE	FALSE	0	0
chr11	1664796	NA	G	A	2368.7	NA	0.560976	4.33437	3	0.214286	14	73	1X	200	200	1.66972	4.46786	3.16418	1	1	1	60	60	6	1	3.14276	0.917808	0.952756	0	0	0	0	2865	4929	127	29	9.70319	3.0274	44	1	41	5.41974	32	68	4.39525	59	snp	GT:AD:AO:DP:GQ:QA:QR:RO	0/0/0/0	20,0	0	20	0	0	780	20	0/1	18,23	23	41	99	894	685	18	1/1	0,50	50	50	99	1971	0	0	0/0	37,0	0	37	99	0	1431	37	0/0	29,0	0	29	75	0	1139	29	0/0	23,0	0	23	57	0	894	23	0	0	0	0	0	ambiguous	0	0/0	FALSE	FALSE	FALSE	1	0.5609756097560976
chr11	1665131	NA	C	A	1811.42	NA	0.488372	3.0608	3	0.214286	14	57	1X	199	199	1.31667	3.9627	3.07147	0	1	1	60	60	6	1	3.17749	0.894737	0.971831	0	0	0	0	2217	5486	142	23	7.61992	3.07147	34	1	26	3.9627	31	62	7.96493	80	snp	GT:AD:AO:DP:GQ:QA:QR:RO	0/0/0/0	21,0	0	21	14	0	787	21	0/1	22,21	21	43	99	838	845	22	1/1	0,36	36	36	99	1379	0	0	0/0	31,0	0	31	81	0	1217	31	0/0	35,0	0	35	93	0	1315	35	0/0	33,0	0	33	87	0	1322	33	0	0	0	0	0	ambiguous	0	0/0	FALSE	FALSE	FALSE	1	0.4883720930232558
chr11	1665161	NA	C	T	2444.24	NA	0	0	4	0.285714	14	73	1X	206	206	1.09774	11.607	6.68384	0	1	1	60	60	6	1	5.2032	0.890411	0.984962	0	0	0	0	2786	5015	133	30	8.03741	4.33278	43	1	33	4.46786	40	64	3.41847	69	snp	GT:AD:AO:DP:GQ:QA:QR:RO	0/0/0/0	26,0	0	26	23	0	998	26	1/1	0,41	41	41	99	1588	0	0	1/1	0,32	32	32	99	1198	0	0	0/0	39,0	0	39	99	0	1479	39	0/0	29,0	0	29	77	0	1055	29	0/0	39,0	0	39	99	0	1483	39	0	0	0	0	0	unambiguous	0	0/0	FALSE	FALSE	FALSE	1	1
chr11	1665836	NA	T	C	3100.89	NA	0	0	4	0.285714	14	91	1X	226	226	1.34815	8.37933	8.81698	0	1	1	60	60	6	1	3.12343	0.901099	1	0	0	0	0	3532	5286	135	43	3.60686	5.72866	48	1	48	3.60686	43	63	4.31318	72	snp	GT:AD:AO:DP:GQ:QA:QR:RO	0/0/0/0	32,0	0	32	14	0	1260	32	1/1	0,48	48	48	99	1883	0	0	1/1	0,43	43	43	99	1649	0	0	0/0	29,0	0	29	61	0	1113	29	0/0	36,0	0	36	82	0	1416	36	0/0	38,0	0	38	88	0	1497	38	0	0	0	0	0	unambiguous	0	0/0	FALSE	FALSE	FALSE	1	1
chr11	1668032	NA	C	T	1843.23	NA	0.52	3.18402	3	0.214286	14	58	1X	190	190	1.51852	17.986	3.60252	0	1	1	60	60	6	1	1.93671	0.931034	0.977273	0	0	0	0	2296	5153	132	29	3.0103	3.0761	29	1	34	6.75422	24	72	5.37918	60	snp	GT:AD:AO:DP:GQ:QA:QR:RO	0/0/0/0	21,0	0	21	9	0	811	21	0/1	24,26	26	50	99	1053	968	24	1/1	0,32	32	32	99	1243	0	0	0/0	33,0	0	33	82	0	1300	33	0/0	26,0	0	26	61	0	1003	26	0/0	28,0	0	28	67	0	1071	28	0	0	0	0	0	ambiguous	0	0/0	FALSE	FALSE	FALSE	1	0.52
chr11	1668173	NA	T	C	1897.15	NA	0.534483	3.60933	3	0.214286	14	63	1X	228	228	1.32847	3.04477	4.0763	0	1	1	60	60	6	1	8.15113	0.873016	0.957576	0	0	0	0	2404	6522	165	31	3.04477	3.65516	32	1	36	5.80219	27	79	3.65516	86	snp	GT:AD:AO:DP:GQ:QA:QR:RO	0/0/0/0	37,0	0	37	35	0	1441	37	0/1	27,31	31	58	99	1216	1064	27	1/1	1,32	32	33	99	1188	41	1	0/0	42,0	0	42	99	0	1670	42	0/0	34,0	0	34	92	0	1343	34	0/0	24,0	0	24	61	0	963	24	0	0	0	0	0	ambiguous	0	0/0	FALSE	FALSE	FALSE	0.9696969696969697	0.5344827586206896
chr11	1668843	NA	T	A	2110.46	NA	0.468085	3.42611	3	0.214286	14	66	1X	237	237	1.24658	3.0103	6.68022	0	1	1	60	60	6	1	9.39367	0.863636	0.964912	0	0	0	0	2557	6781	171	33	3.0103	4.03889	33	1	32	3.1419	34	101	15.2137	70	snp	GT:AD:AO:DP:GQ:QA:QR:RO	0/0/0/0	42,0	0	42	41	0	1613	42	0/1	25,22	22	47	99	845	1000	25	1/1	0,44	44	44	99	1712	0	0	0/0	41,0	0	41	99	0	1635	41	0/0	33,0	0	33	88	0	1324	33	0/0	30,0	0	30	79	0	1209	30	0	0	0	0	0	ambiguous	0	0/0	FALSE	FALSE	FALSE	1	0.46808510638297873
chr11	1669797	NA	G	A	1977.49	NA	0.557377	4.7546	3	0.214286	14	65	1X	203	203	1.65766	4.64726	6.09442	0	1	1	60	59.8913	6	1	3.6593	0.830769	0.985507	0	0	0	0	2480	5391	138	39	8.65613	3.26206	26	1	32	3.04371	33	73	4.01736	65	snp	GT:AD:AO:DP:GQ:QA:QR:RO	0/0/0/0	32,0	0	32	16	0	1291	32	0/1	27,34	34	61	99	1309	1054	27	1/1	0,31	31	31	99	1171	0	0	0/0	32,0	0	32	72	0	1245	32	0/0	17,0	0	17	27	0	671	17	0/0	30,0	0	30	66	0	1130	30	0.108699999999999	0	0	0	0	ambiguous	0	0/0	FALSE	FALSE	FALSE	1	0.5573770491803278
chr11	1670113	NA	G	A	4398.69	NA	0.510638	3.0565	11	0.785714	14	131	1X	176	176	1.4	6.73993	3.05855	0	1	1	60	60	6	1	8.45808	0.961832	0.866667	0	0	0	0	5093	1610	45	58	6.73993	4.21667	73	1	63	3.4247	68	17	8.84915	28	snp	GT:AD:AO:DP:GQ:QA:QR:RO	1/1/1/1	0,31	31	31	37	1186	0	0	0/1	23,24	24	47	99	951	806	23	0/0	22,0	0	22	96	0	804	22	1/1	0,26	26	26	76	1012	0	0	1/1	0,29	29	29	85	1131	0	0	1/1	0,21	21	21	61	813	0	0	0	0	0	0	0	ambiguous	0	1/1	FALSE	FALSE	FALSE	0	0.5106382978723404
chr11	1670125	NA	T	A	1509.63	NA	0.56	4.57376	3	0.214286	14	50	1X	191	191	1.21008	3.70517	8.56989	0	1	1	60	60	6	1	9.41119	0.9	0.950355	0	0	0	0	1895	5353	141	23	3.70517	8.56989	27	1	20	7.3532400000000004	30	75	4.25774	66	snp	GT:AD:AO:DP:GQ:QA:QR:RO	0/0/0/0	36,0	0	36	41	0	1383	36	0/1	22,28	28	50	99	1047	812	22	1/1	0,22	22	22	99	848	0	0	0/0	29,0	0	29	83	0	1088	29	0/0	32,0	0	32	92	0	1222	32	0/0	22,0	0	22	62	0	848	22	0	0	0	0	0	ambiguous	0	0/0	FALSE	FALSE	FALSE	1	0.56
chr11	1670244	NA	G	A	1661.1	NA	0.589744	5.73856	3	0.214286	14	52	1X	201	201	1.02256	3.17734	3.72441	0	1	1	60	60	6	1	11.6121	0.826923	0.959732	0	0	0	0	2023	5775	149	23	4.51363	5.47325	29	1	28	3.67845	24	89	15.2667	60	snp	GT:AD:AO:DP:GQ:QA:QR:RO	0/0/0/0	43,0	0	43	50	0	1721	43	0/1	16,23	23	39	99	921	607	16	1/1	0,29	29	29	99	1102	0	0	0/0	26,0	0	26	75	0	967	26	0/0	36,0	0	36	99	0	1400	36	0/0	28,0	0	28	81	0	1080	28	0	0	0	0	0	ambiguous	0	0/0	FALSE	FALSE	FALSE	1	0.5897435897435898
chr11	1670616	NA	A	G	3943.44	NA	0.431818	4.78696	11	0.785714	14	120	1X	192	192	0	11.7686	7.3532400000000004	1	1	1	60	60	6	1	1.02842	0.975	0.916667	0	0	0	0	4673	2762	72	59	3.08268	3.0103	61	1	54	5.61607	66	36	3.0103	36	snp	GT:AD:AO:DP:GQ:QA:QR:RO	1/1/1/1	0,29	29	29	1	1155	0	0	0/1	25,19	19	44	99	716	972	25	0/0	47,1	1	48	99	41	1790	47	1/1	0,28	28	28	70	1096	0	0	1/1	0,23	23	23	55	887	0	0	1/1	0,20	20	20	46	778	0	0	0	0	0	0	0	ambiguous	0	1/1	FALSE	FALSE	FALSE	0.020833333333333332	0.4318181818181818
chr11	1671169	NA	G	C	2285.72	NA	0.576923	5.68288	3	0.214286	14	71	1X	237	237	1.29167	3.28556	10.545	0	1	1	59.493	59.9699	6	1	6.0403	0.859155	0.945783	0	0	0	0	2781	6562	166	33	3.7749	3.84749	38	1	34	3.28556	37	78	4.31842	88	snp	GT:AD:AO:DP:GQ:QA:QR:RO	0/0/0/0	37,0	0	37	26	0	1458	37	0/1	22,30	30	52	99	1190	872	22	1/1	0,41	41	41	99	1591	0	0	0/0	51,0	0	51	99	0	2026	51	0/0	26,0	0	26	58	0	1039	26	0/0	30,0	0	30	70	0	1167	30	0.476900000000001	0	0	0	0	ambiguous	0	0/0	FALSE	FALSE	FALSE	1	0.5769230769230769
chr11	1671184	NA	C	A	1807.76	NA	0.478261	3.19912	3	0.214286	14	56	1X	222	222	1.12676	3.0103	8.24276	0	1	1	59.7321	59.9759	6	1	9.78017	0.839286	0.957831	0	0	0	0	2213	6549	166	22	8.59409	7.2486	34	1	28	3.0103	28	83	3.0103	83	snp	GT:AD:AO:DP:GQ:QA:QR:RO	0/0/0/0	35,0	0	35	42	0	1395	35	0/1	24,22	22	46	99	898	971	24	1/1	0,34	34	34	99	1315	0	0	0/0	47,0	0	47	99	0	1826	47	0/0	28,0	0	28	83	0	1108	28	0/0	32,0	0	32	95	0	1249	32	0.2438	0	0	0	0	ambiguous	0	0/0	FALSE	FALSE	FALSE	1	0.4782608695652174
chr11	1671850	NA	G	A	1269.39	NA	0.434783	4.70971	3	0.214286	14	42	1X	214	214	0.931507	4.87156	7.10075	0	1	1	59.8571	60	6	1	16.9687	0.880952	0.959302	0	0	0	0	1621	6799	172	14	13.1438	4.82828	28	1	26	8.18047	16	97	9.12072	75	snp	GT:AD:AO:DP:GQ:QA:QR:RO	0/0/0/0	44,0	0	44	74	0	1773	44	0/1	26,20	20	46	99	759	1035	26	1/1	0,22	22	22	75	862	0	0	0/0	36,0	0	36	99	0	1442	36	0/0	27,0	0	27	99	0	1022	27	0/0	39,0	0	39	99	0	1527	39	0.142899999999997	0	0	0	0	ambiguous	0	0/0	FALSE	FALSE	FALSE	1	0.43478260869565216
chr11	1671944	NA	C	T	5922.33	NA	0.438596	4.877	11	0.785714	14	171	1X	237	237	1.19412	4.03889	6.30041	0	1	1	60	60	6	1	7.3799	0.976608	0.848485	0	0	0	0	6828	2655	66	85	3.023	3.53672	86	1	92	5.15638	79	33	3.0103	33	snp	GT:AD:AO:DP:GQ:QA:QR:RO	1/1/1/1	0,35	35	35	32	1410	0	0	0/1	32,25	25	57	99	984	1295	32	0/0	34,0	0	34	99	0	1360	34	1/1	0,38	38	38	99	1510	0	0	1/1	0,37	37	37	99	1460	0	0	1/1	0,36	36	36	97	1464	0	0	0	0	0	0	0	ambiguous	0	1/1	FALSE	FALSE	FALSE	0	0.43859649122807015
chr11	1672216	NA	T	A	2084.59	NA	0.471698	3.37904	3	0.214286	14	64	1X	235	235	1.28671	7.89611	16.8392	0	1	1	60	60	6	1	6.80453	0.9375	1	0	0	0	0	2552	6768	171	34	3.55317	5.8675	30	1	30	3.55317	34	79	5.15638	92	snp	GT:AD:AO:DP:GQ:QA:QR:RO	0/0/0/0	31,0	0	31	30	0	1213	31	0/1	28,25	25	53	99	1017	1118	28	1/1	0,39	39	39	99	1535	0	0	0/0	36,0	0	36	99	0	1409	36	0/0	38,0	0	38	99	0	1491	38	0/0	38,0	0	38	99	0	1537	38	0	0	0	0	0	ambiguous	0	0/0	FALSE	FALSE	FALSE	1	0.4716981132075472
chr11	1672224	NA	A	T	2035.38	NA	0.479167	3.19126	3	0.214286	14	64	1X	238	238	1.19463	7.89611	17.4369	0	1	1	60	60	6	1	6.5151	0.921875	0.988506	0	0	0	0	2487	6957	174	39	9.66043	5.45633	25	1	29	4.23175	35	82	4.2582700000000004	92	snp	GT:AD:AO:DP:GQ:QA:QR:RO	0/0/0/0	29,0	0	29	28	0	1141	29	0/1	25,23	23	48	99	922	1007	25	1/1	0,41	41	41	99	1565	0	0	0/0	40,0	0	40	99	0	1602	40	0/0	43,0	0	43	99	0	1706	43	0/0	37,0	0	37	99	0	1501	37	0	0	0	0	0	ambiguous	0	0/0	FALSE	FALSE	FALSE	1	0.4791666666666667
chr11	1672618	NA	G	A	1986.38	NA	0.491803	3.0459	3	0.214286	14	62	1X	209	209	1.60345	5.25182	3.14325	0	1	1	60	60	6	1	3.36636	0.903226	0.979592	0	0	0	0	2475	5782	147	29	3.57068	13.779	33	1	28	4.27115	34	83	8.34296	64	snp	GT:AD:AO:DP:GQ:QA:QR:RO	0/0/0/0	25,0	0	25	15	0	984	25	0/1	31,30	30	61	99	1208	1232	31	1/1	0,32	32	32	99	1267	0	0	0/0	42,0	0	42	99	0	1668	42	0/0	27,0	0	27	65	0	1047	27	0/0	22,0	0	22	50	0	851	22	0	0	0	0	0	ambiguous	0	0/0	FALSE	FALSE	FALSE	1	0.4918032786885246
chr11	1672848	NA	A	G	1588	NA	0.423077	5.68288	3	0.214286	14	53	1X	182	182	1.67677	3.05127	17.167	0	1	1	60	60	6	1	0.500048	0.830189	0.968992	0	0	0	0	1992	5149	129	25	3.37904	3.1618	28	1	23	5.01789	30	64	3.02713	65	snp	GT:AD:AO:DP:GQ:QA:QR:RO	0/0/0/0	12,0	0	12	4	0	484	12	0/1	30,22	22	52	99	844	1182	30	1/1	0,31	31	31	99	1148	0	0	0/0	34,0	0	34	92	0	1363	34	0/0	31,0	0	31	83	0	1235	31	0/0	22,0	0	22	55	0	885	22	0	0	0	0	0	ambiguous	0	0/0	FALSE	FALSE	FALSE	1	0.4230769230769231
chr11	1672981	NA	G	A	1863.84	NA	0.509091	3.04978	3	0.214286	14	61	1X	188	188	1.76	3.33068	6.8574	0	1	1	60	59.9055	6	1	0.309427	0.901639	0.976378	0	0	0	0	2342	4916	127	27	4.7546	10.5506	34	1	41	18.709	20	62	3.16418	65	snp	GT:AD:AO:DP:GQ:QA:QR:RO	0/0/0/0	20,0	0	20	4	0	790	20	0/1	27,28	28	55	99	1081	983	27	1/1	0,33	33	33	99	1261	0	0	0/0	24,0	0	24	51	0	959	24	0/0	23,0	0	23	48	0	871	23	0/0	33,0	0	33	78	0	1313	33	0.0944999999999965	0	0	0	0	ambiguous	0	0/0	FALSE	FALSE	FALSE	1	0.509090909090909
chr11	1679124	NA	T	C	2349.72	NA	0.592593	7.03155	3	0.214286	14	75	1X	171	171	2	3.27088	7.44372	2	1	1	60	60	6	1	1.73056	0.853333	0.96875	0	0	0	0	2925	3637	96	38	3.03925	3.37221	37	1	40	3.73412	35	51	3.8246000000000002	45	snp	GT:AD:AO:DP:GQ:QA:QR:RO	0/0/0/0	17,0	0	17	1	0	644	17	0/1	22,32	32	54	99	1240	852	22	1/1	0,42	42	42	99	1644	0	0	0/0	21,0	0	21	54	0	771	21	0/0	17,1	1	18	0	41	613	17	0/0	19,0	0	19	48	0	757	19	0	0	0	0	1	ambiguous	0	0/0	FALSE	FALSE	FALSE	1	0.5925925925925926
chr11	1679217	NA	T	A	2042.38	NA	0.508475	3.0471	3	0.214286	14	67	1X	172	172	2.52632	4.59839	3.52732	1	1	1	60	59.9238	6	1	3.41061	0.910448	0.971429	0	0	0	0	2556	4175	105	36	3.82055	3.19643	31	1	34	3.04271	33	59	6.50534	46	snp	GT:AD:AO:DP:GQ:QA:QR:RO	0/0/0/0	18,0	0	18	0	0	706	18	0/1	29,30	30	59	99	1140	1154	29	1/1	0,37	37	37	99	1416	0	0	0/0	24,0	0	24	56	0	957	24	0/0	15,0	0	15	28	0	597	15	0/0	19,0	0	19	41	0	761	19	0.0762	0	0	0	0	ambiguous	0	0/0	FALSE	FALSE	FALSE	1	0.5084745762711864
chr11	1679787	NA	C	T	2488.94	NA	0.442623	4.7546	3	0.214286	14	78	1X	245	245	1.68421	4.01252	3.33537	0	1	1	60	60	6	1	4.12183	0.935897	0.946108	0	0	0	0	3049	6478	167	38	3.12166	3.33537	40	1	40	3.12166	38	77	5.20778	90	snp	GT:AD:AO:DP:GQ:QA:QR:RO	0/0/0/0	37,0	0	37	18	0	1425	37	0/1	34,27	27	61	99	1056	1320	34	1/1	0,51	51	51	99	1993	0	0	0/0	25,0	0	25	47	0	954	25	0/0	28,0	0	28	56	0	1064	28	0/0	43,0	0	43	99	0	1715	43	0	0	0	0	0	ambiguous	0	0/0	FALSE	FALSE	FALSE	1	0.4426229508196721
chr11	1679960	NA	G	A	2236.55	NA	0.483871	3.15039	3	0.214286	14	71	1X	231	231	1.60938	3.28556	3.06459	0	1	1	59.7606	60	6	1	10.0713	0.873239	0.95625	0	0	0	0	2775	6430	160	39	4.50892	5.67035	32	1	44	11.8491	27	96	16.9077	64	snp	GT:AD:AO:DP:GQ:QA:QR:RO	0/0/0/0	53,0	0	53	44	0	2160	53	0/1	32,30	30	62	99	1154	1253	32	1/1	0,41	41	41	99	1621	0	0	0/0	24,0	0	24	50	0	968	24	0/0	25,0	0	25	53	0	999	25	0/0	26,0	0	26	56	0	1050	26	0.239400000000003	0	0	0	0	ambiguous	0	0/0	FALSE	FALSE	FALSE	1	0.4838709677419355
chr11	1680567	NA	T	A	2476.21	NA	0.567901	6.2541	3	0.214286	14	81	1X	269	269	1.51634	3.68051	3.19511	0	1	1	59.9506	60	6	1	7.84944	0.91358	0.968085	0	0	0	0	3097	7437	188	39	3.25157	14.8379	42	1	36	5.18177	45	84	7.63045	104	snp	GT:AD:AO:DP:GQ:QA:QR:RO	0/0/0/0	46,0	0	46	34	0	1826	46	0/1	35,46	46	81	99	1807	1394	35	1/1	0,35	35	35	99	1290	0	0	0/0	45,0	0	45	99	0	1754	45	0/0	35,0	0	35	82	0	1391	35	0/0	27,0	0	27	58	0	1072	27	0.0493999999999986	0	0	0	0	ambiguous	0	0/0	FALSE	FALSE	FALSE	1	0.5679012345679012
chr11	1683855	NA	C	T	1979.5	NA	0.54	3.70517	3	0.214286	14	62	1X	216	216	1.29771	4.27115	5.04077	0	1	1	60	60	6	1	5.75962	0.935484	0.974026	0	0	0	0	2429	6051	154	35	5.25182	6.62002	27	1	27	5.25182	35	70	5.77399	84	snp	GT:AD:AO:DP:GQ:QA:QR:RO	0/0/0/0	31,0	0	31	25	0	1241	31	0/1	23,27	27	50	99	1063	911	23	1/1	0,35	35	35	99	1366	0	0	0/0	33,0	0	33	86	0	1279	33	0/0	37,0	0	37	98	0	1447	37	0/0	30,0	0	30	77	0	1173	30	0	0	0	0	0	ambiguous	0	0/0	FALSE	FALSE	FALSE	1	0.54
chr11	1684456	NA	C	T	4778.43	NA	0.475	3.22745	11	0.785714	14	138	1X	187	187	1.13571	3.26206	3.73412	0	1	1	60	60.2083	6	1	9.41294	0.971014	0.9375	0	0	0	0	5490	1831	48	77	7.03854	3.73412	61	1	66	3.57677	72	30	9.52472	18	snp	GT:AD:AO:DP:GQ:QA:QR:RO	1/1/1/1	0,35	35	35	41	1385	0	0	0/1	21,19	19	40	99	734	821	21	0/0	27,0	0	28	99	0	1010	27	1/1	0,26	26	26	75	1045	0	0	1/1	0,27	27	27	78	1067	0	0	1/1	0,31	31	31	90	1259	0	0	0.208300000000001	0	0	0	0	ambiguous	0	1/1	FALSE	FALSE	FALSE	0	0.475
chr11	1684551	NA	A	G	1311.58	NA	0.434783	4.70971	3	0.214286	14	45	1X	172	172	1.40594	6.91895	3.84811	0	1	1	60	60	6	1	8.36452	0.911111	0.944882	0	0	0	0	1659	4952	127	24	3.44459	7.95168	21	1	24	3.44459	21	64	3.0274	63	snp	GT:AD:AO:DP:GQ:QA:QR:RO	0/0/0/0	32,0	0	32	36	0	1255	32	0/1	26,20	20	46	99	736	990	26	1/1	0,25	25	25	99	923	0	0	0/0	26,0	0	26	75	0	1010	26	0/0	15,0	0	15	42	0	598	15	0/0	28,0	0	28	81	0	1099	28	0	0	0	0	0	ambiguous	0	0/0	FALSE	FALSE	FALSE	1	0.43478260869565216
chr11	1684565	NA	A	T	4262.3	NA	0.510204	3.05462	11	0.785714	14	126	1X	176	176	1.208	3.0103	5.18177	0	1	1.2	60	60	6	1	6.92357	0.944444	0.918367	0	0	0	0	4956	1875	49	71	7.42218	5.18177	55	1	68	4.73369	58	28	5.18177	21	snp	GT:AD:AO:DP:GQ:QA:QR:RO	1/1/1/1	0,34	34	35	33	1366	0	0	0/1	24,25	25	49	99	986	920	24	0/0	25,0	0	25	99	0	955	25	1/1	0,26	26	26	69	1015	0	0	1/1	0,13	13	13	30	503	0	0	1/1	0,28	28	28	75	1086	0	0	0	0	0	0	0	ambiguous	0	1/1	FALSE	FALSE	FALSE	0	0.5102040816326531
chr11	1684602	NA	A	G	1912.59	NA	0.5	3.0103	3	0.214286	14	60	1X	204	204	1.51724	3.58936	4.51827	0	1	1	60	60	6	1	7.10798	0.85	0.944444	0	0	0	0	2376	5535	144	25	6.62942	3.25157	35	1	33	4.31318	27	75	3.55317	69	snp	GT:AD:AO:DP:GQ:QA:QR:RO	0/0/0/0	37,0	0	37	31	0	1427	37	0/1	28,28	28	56	99	1122	1067	28	1/1	0,32	32	32	99	1254	0	0	0/0	30,0	0	30	75	0	1172	30	0/0	20,0	0	20	45	0	725	20	0/0	29,0	0	29	72	0	1144	29	0	0	0	0	0	ambiguous	0	0/0	FALSE	FALSE	FALSE	1	0.5
chr11	1684739	NA	T	A	1980.48	NA	0.5	3.0103	3	0.214286	14	63	1X	225	225	1.40909	3.04477	4.35072	0	1	1	60.6349	60.6173	6	1	8.53588	0.84127	0.975309	0	0	0	0	2458	6411	162	29	3.872	6.44176	34	1	28	4.69922	35	91	8.37196	71	snp	GT:AD:AO:DP:GQ:QA:QR:RO	0/0/0/0	39,0	0	39	37	0	1540	39	0/1	30,30	30	60	99	1167	1208	30	1/1	0,33	33	33	99	1291	0	0	0/0	34,0	0	34	91	0	1345	34	0/0	32,0	0	32	85	0	1264	32	0/0	27,0	0	27	70	0	1054	27	0.0176000000000016	0	0	0	0	ambiguous	0	0/0	FALSE	FALSE	FALSE	1	0.5
chr11	1685561	NA	A	G	2128.45	NA	0.462963	3.6537	3	0.214286	14	69	1X	207	207	1.79817	3.29354	6.09442	0	1	1	60	60	6	1	1.35784	0.826087	0.963768	0	0	0	0	2625	5485	138	34	3.04177	9.30442	35	1	33	3.29354	36	71	3.26206	67	snp	GT:AD:AO:DP:GQ:QA:QR:RO	0/0/0/0	28,0	0	28	7	0	1077	28	0/1	29,25	25	54	99	900	1130	29	1/1	0,44	44	44	99	1725	0	0	0/0	26,0	0	26	50	0	1062	26	0/0	30,0	0	30	62	0	1208	30	0/0	25,0	0	25	47	0	1008	25	0	0	0	0	0	ambiguous	0	0/0	FALSE	FALSE	FALSE	1	0.46296296296296297
chr11	1685572	NA	A	T	2046.01	NA	0.5	3.0103	3	0.214286	14	67	1X	210	210	1.65217	3.04271	3.02549	0	1	1	59.7313	60	6	1	2.40975	0.850746	0.958042	0	0	0	0	2536	5598	143	33	3.04271	5.57659	34	1	30	4.59839	37	72	3.02549	71	snp	GT:AD:AO:DP:GQ:QA:QR:RO	0/0/0/0	28,0	0	28	11	0	1110	28	0/1	28,28	28	56	99	1042	1072	28	1/1	0,39	39	39	99	1494	0	0	0/0	29,0	0	29	63	0	1141	29	0/0	30,0	0	30	66	0	1156	30	0/0	28,0	0	28	60	0	1119	28	0.268700000000003	0	0	0	0	ambiguous	0	0/0	FALSE	FALSE	FALSE	1	0.5
chr11	1689839	NA	A	T	2099.26	NA	0.492308	3.04371	3	0.214286	14	68	1X	210	210	1.85321	6.20364	3.98899	0	1	1	60	60	6	1	3.46517	0.823529	0.964789	0	0	0	0	2633	5636	142	40	7.60871	3.56081	28	1	35	3.13803	33	69	3.25497	73	snp	GT:AD:AO:DP:GQ:QA:QR:RO	0/0/0/0	33,0	0	33	15	0	1299	33	0/1	33,32	32	65	99	1238	1300	33	1/1	0,36	36	36	99	1395	0	0	0/0	24,0	0	24	46	0	980	24	0/0	25,0	0	25	49	0	967	25	0/0	27,0	0	27	55	0	1090	27	0	0	0	0	0	ambiguous	0	0/0	FALSE	FALSE	FALSE	1	0.49230769230769234
chr11	1689881	NA	C	T	1922.68	NA	0.478261	3.29354	3	0.214286	14	64	1X	218	218	1.7265	3.55317	3.0103	0	1	1	60	59.8831	6	1	7.3904	0.875	0.961039	0	0	0	0	2477	5966	154	25	9.66043	3.51792	39	1	35	4.23175	29	73	3.91273	81	snp	GT:AD:AO:DP:GQ:QA:QR:RO	0/0/0/0	39,0	0	39	32	0	1554	39	0/1	36,33	33	69	99	1265	1401	36	1/1	1,31	31	32	99	1212	37	1	0/0	23,0	0	23	53	0	912	23	0/0	25,0	0	25	59	0	927	25	0/0	30,0	0	30	74	0	1135	30	0.116900000000001	0	0	0	0	ambiguous	0	0/0	FALSE	FALSE	FALSE	0.96875	0.4782608695652174
chr11	1691525	NA	G	A	2520.34	NA	0.514706	3.13803	3	0.214286	14	78	1X	229	229	1.88136	3.45573	3.71495	0	1	1	60	59.8543	6	1	3.17224	0.897436	0.980132	0	0	0	0	3122	5986	151	41	3.45573	4.75035	37	1	44	5.79424	34	90	15.1044	61	snp	GT:AD:AO:DP:GQ:QA:QR:RO	0/0/0/0	39,0	0	39	14	0	1546	39	0/1	33,35	35	68	99	1414	1297	33	1/1	0,43	43	43	99	1708	0	0	0/0	29,0	0	29	53	0	1141	29	0/0	24,0	0	24	37	0	962	24	0/0	26,0	0	26	43	0	1040	26	0.145699999999998	0	0	0	0	ambiguous	0	0/0	FALSE	FALSE	FALSE	1	0.5147058823529411
chr11	1691981	NA	G	C	1904.95	NA	0.472727	3.36563	3	0.214286	14	62	1X	208	208	1.55556	8.05372	3.06979	0	1	1	60	60.0685	6	1	5.86019	0.854839	0.979452	0	0	0	0	2367	5622	146	33	3.57068	6.81781	29	1	32	3.15039	30	63	8.95954	83	snp	GT:AD:AO:DP:GQ:QA:QR:RO	0/0/0/0	34,0	0	34	25	0	1346	34	0/1	29,26	26	55	99	976	1098	29	1/1	0,36	36	36	99	1391	0	0	0/0	38,0	0	38	97	0	1474	38	0/0	30,0	0	30	73	0	1149	30	0/0	15,0	0	15	28	0	555	15	0.0685000000000002	0	0	0	0	ambiguous	0	0/0	FALSE	FALSE	FALSE	1	0.4727272727272727
chr11	1693274	NA	A	C	1682.32	NA	0.416667	5.9056	3	0.214286	14	54	1X	193	193	1.50909	3.6537	12.7741	0	1	1	59.6852	59.6331	6	1	6.8238	0.925926	0.964029	0	0	0	0	2132	5537	139	26	3.17115	4.27569	28	1	23	5.5839	31	77	6.52527	62	snp	GT:AD:AO:DP:GQ:QA:QR:RO	0/0/0/0	32,0	0	32	30	0	1290	32	0/1	28,20	20	48	99	795	1131	28	1/1	1,34	34	35	99	1337	41	1	0/0	38,0	0	38	99	0	1515	38	0/0	25,0	0	25	65	0	976	25	0/0	15,0	0	15	35	0	584	15	0.0521000000000029	0	0	0	0	ambiguous	0	0/0	FALSE	FALSE	FALSE	0.9714285714285714	0.4166666666666667
chr11	1697975	NA	G	A	2089.85	NA	0.456522	3.76559	3	0.214286	14	65	1X	232	232	1.26761	4.64726	3.12733	0	1	1	60	60.0599	6	1	8.14938	0.876923	0.946108	0	0	0	0	2539	6615	167	33	3.04371	4.58364	32	1	26	8.65613	39	82	3.12733	85	snp	GT:AD:AO:DP:GQ:QA:QR:RO	0/0/0/0	38,0	0	38	35	0	1517	38	0/1	25,21	21	46	99	811	997	25	1/1	0,44	44	44	99	1728	0	0	0/0	39,0	0	39	99	0	1529	39	0/0	32,0	0	32	84	0	1281	32	0/0	33,0	0	33	87	0	1291	33	0.059899999999999	0	0	0	0	ambiguous	0	0/0	FALSE	FALSE	FALSE	1	0.45652173913043476
chr11	1700320	NA	G	A	1337.19	NA	0.538462	3.51141	3	0.214286	14	44	1X	149	149	1.46512	6.16881	3.19643	0	1	1	60	58.5714	6	1	4.4463	0.886364	0.942857	0	0	0	0	1720	4135	105	20	3.79993	6.50534	24	1	30	15.6443	14	57	4.68544	48	snp	GT:AD:AO:DP:GQ:QA:QR:RO	0/0/0/0	25,0	0	25	19	0	997	25	0/1	18,21	21	39	99	822	707	18	1/1	1,23	23	24	78	898	32	1	0/0	22,0	0	22	54	0	871	22	0/0	20,0	0	20	48	0	795	20	0/0	19,0	0	19	45	0	733	19	1.4286	0	0	0	0	ambiguous	0	0/0	FALSE	FALSE	FALSE	0.9583333333333334	0.5384615384615384
chr11	1700704	NA	G	A	1698.43	NA	0.448276	4.35811	3	0.214286	14	55	1X	207	207	1.45	6.20829	4.4389	0	1	1	60	60.0658	6	1	6.14437	0.909091	0.980263	0	0	0	0	2134	5907	152	24	4.94488	9.92473	31	1	29	3.36563	26	82	5.06748	70	snp	GT:AD:AO:DP:GQ:QA:QR:RO	0/0/0/0	26,0	0	26	27	0	997	26	0/1	32,26	26	58	99	1005	1271	32	1/1	0,29	29	29	99	1129	0	0	0/0	46,0	0	46	99	0	1787	46	0/0	25,0	0	25	69	0	979	25	0/0	23,0	0	23	63	0	873	23	0.065800000000003	0	0	0	0	ambiguous	0	0/0	FALSE	FALSE	FALSE	1	0.4482758620689655
chr11	1700718	NA	C	A	3844.18	NA	0	0	10	0.714286	14	117	1X	206	206	0.977143	3.17734	3.22989	0	1	1	60.0855	60	6	1	0.12946	0.974359	0.921348	0	0	0	0	4399	3375	89	55	3.91972	11.8182	62	1	61	3.47429	56	49	4.98658	40	snp	GT:AD:AO:DP:GQ:QA:QR:RO	1/1/1/1	0,27	27	27	3	1023	0	0	0/0	54,1	1	55	99	41	2057	54	0/0	35,0	0	35	99	0	1318	35	1/1	0,40	40	40	90	1504	0	0	1/1	0,24	24	24	42	942	0	0	1/1	0,25	25	25	45	889	0	0	0.0855000000000032	0	0	0	0	unambiguous	0	1/1	FALSE	FALSE	FALSE	0	0.01818181818181818
chr11	1700739	NA	A	T	4460.48	NA	0	0	10	0.714286	14	130	1X	217	217	1.11515	4.68066	4.23331	0	1	1	60.0769	60	6	1	3.09616	0.969231	0.91954	0	0	0	0	5077	3403	87	67	3.27756	3.03526	63	1	73	7.28643	57	49	6.03039	38	snp	GT:AD:AO:DP:GQ:QA:QR:RO	1/1/1/1	0,31	31	31	14	1233	0	0	0/0	54,1	1	55	99	41	2133	54	0/0	33,0	0	33	99	0	1270	33	1/1	0,44	44	44	99	1703	0	0	1/1	0,26	26	26	53	1049	0	0	1/1	0,28	28	28	59	1051	0	0	0.076900000000002	0	0	0	0	unambiguous	0	1/1	FALSE	FALSE	FALSE	0	0.01818181818181818
chr11	1700749	NA	T	G	4330.02	NA	0	0	10	0.714286	14	126	1X	221	221	0.994595	7.42218	3.21602	0	1	1	60.0794	60	6	1	0.314207	0.968254	0.926316	0	0	0	0	4950	3712	95	60	3.63072	3.21602	66	1	69	5.49198	57	55	8.15326	40	snp	GT:AD:AO:DP:GQ:QA:QR:RO	1/1/1/1	0,29	29	29	4	1145	0	0	0/0	58,1	1	59	99	41	2314	58	0/0	37,0	0	37	99	0	1398	37	1/1	0,43	43	43	97	1680	0	0	1/1	0,28	28	28	52	1081	0	0	1/1	0,25	25	25	43	1003	0	0	0.079399999999999707	0	0	0	0	unambiguous	0	1/1	FALSE	FALSE	FALSE	0	0.01694915254237288
chr11	1700786	NA	C	G	4230.08	NA	0	0	10	0.714286	14	125	1X	235	235	0.844444	3.02767	3.32615	1	1	1	60.08	60	6	1	1.6999	0.968	0.909091	0	0	0	0	4845	4298	110	62	3.02767	5.85295	63	1	66	3.86152	59	62	6.87947	48	snp	GT:AD:AO:DP:GQ:QA:QR:RO	1/1/1/1	0,34	34	34	1	1318	0	0	0/0	65,1	1	66	99	27	2537	65	0/0	45,0	0	45	99	0	1761	45	1/1	0,38	38	38	91	1493	0	0	1/1	0,32	32	32	73	1235	0	0	1/1	0,20	20	20	37	772	0	0	0.0799999999999983	0	0	0	0	unambiguous	0	1/1	FALSE	FALSE	FALSE	0	0.015151515151515152
chr11	1700817	NA	G	A	2377.19	NA	0.5	3.0103	3	0.214286	14	75	1X	241	241	1.62406	4.429	6.35908	0	1	1	60	60	6	1	5.17725	0.88	0.981928	0	0	0	0	2942	6392	166	31	7.90335	5.57421	44	1	39	3.27088	36	87	3.84749	79	snp	GT:AD:AO:DP:GQ:QA:QR:RO	0/0/0/0	38,0	0	38	23	0	1447	38	0/1	33,33	33	66	99	1278	1284	33	1/1	0,42	42	42	99	1664	0	0	0/0	36,0	0	36	83	0	1377	36	0/0	33,0	0	33	74	0	1320	33	0/0	26,0	0	26	53	0	964	26	0	0	0	0	0	ambiguous	0	0/0	FALSE	FALSE	FALSE	1	0.5
chr11	1701223	NA	C	T	2007.57	NA	0.574468	5.27418	3	0.214286	14	64	1X	212	212	1.3125	3.14602	3.0103	0	1	1	59.9844	60	6	1	4.6124	0.859375	0.945946	0	0	0	0	2456	5633	148	38	7.89611	3.24505	26	1	31	3.14602	33	72	3.24505	76	snp	GT:AD:AO:DP:GQ:QA:QR:RO	0/0/0/0	31,0	0	31	20	0	1185	31	0/1	20,27	27	47	99	1067	726	20	1/1	0,37	37	37	99	1389	0	0	0/0	34,0	0	34	84	0	1288	34	0/0	33,0	0	33	81	0	1271	33	0/0	30,0	0	30	72	0	1163	30	0.0155999999999992	0	0	0	0	ambiguous	0	0/0	FALSE	FALSE	FALSE	1	0.574468085106383
chr11	1701253	NA	A	T	1960.56	NA	0.520833	3.19126	3	0.214286	14	62	1X	219	219	1.26866	3.15039	3.35608	0	1	1	60	60	6	1	6.04555	0.854839	0.961783	0	0	0	0	2400	6200	157	25	8.05372	3.02413	37	1	29	3.57068	33	69	8.0033	88	snp	GT:AD:AO:DP:GQ:QA:QR:RO	0/0/0/0	31,0	0	31	26	0	1213	31	0/1	23,25	25	48	99	977	884	23	1/1	0,37	37	37	99	1423	0	0	0/0	40,0	0	40	99	0	1578	40	0/0	32,0	0	32	84	0	1279	32	0/0	31,0	0	31	81	0	1246	31	0	0	0	0	0	ambiguous	0	0/0	FALSE	FALSE	FALSE	1	0.5208333333333334
chr11	1701404	NA	C	T	2412.07	NA	0	0	4	0.285714	14	75	1X	177	177	1.47059	7.90335	6.07591	0	1	1	60	60	6	1	1.49074	0.84	0.980392	0	0	0	0	2764	3879	102	37	3.03925	15.2727	38	1	38	3.03925	37	48	3.7767	54	snp	GT:AD:AO:DP:GQ:QA:QR:RO	0/0/0/0	26,0	0	26	7	0	996	26	1/1	0,41	41	41	99	1511	0	0	1/1	0,34	34	34	99	1253	0	0	0/0	26,0	0	26	53	0	1013	26	0/0	24,0	0	24	47	0	909	24	0/0	26,0	0	26	53	0	961	26	0	0	0	0	0	unambiguous	0	0/0	FALSE	FALSE	FALSE	1	1
chr11	1701570	NA	G	A	1672.77	NA	0	0	4	0.285714	14	49	1X	181	181	0.742424	3.40914	15.9075	0	1	1	60	60	6	1	16.0716	0.938776	0.962121	0	0	0	0	1904	5179	132	20	6.59988	5.37918	29	1	21	5.18177	28	66	3.0103	66	snp	GT:AD:AO:DP:GQ:QA:QR:RO	0/0/0/0	47,0	0	47	72	0	1836	47	1/1	0,28	28	28	91	1060	0	0	1/1	0,21	21	21	70	844	0	0	0/0	34,0	0	34	99	0	1341	34	0/0	24,0	0	24	85	0	931	24	0/0	27,0	0	27	94	0	1071	27	0	0	0	0	0	unambiguous	0	0/0	FALSE	FALSE	FALSE	1	1
chr11	1701873	NA	C	T	1277.38	NA	0.423077	5.68288	3	0.214286	14	43	1X	193	193	1.21667	5.48477	3.0103	0	1	1	60	60	6	1	8.54288	0.976744	0.993333	0	0	0	0	1641	5688	150	27	9.12072	5.09491	16	1	24	4.27278	19	60	16.0391	90	snp	GT:AD:AO:DP:GQ:QA:QR:RO	0/0/0/0	23,0	0	23	37	0	900	23	0/1	30,22	22	52	99	838	1140	30	1/1	0,21	21	21	82	803	0	0	0/0	38,0	0	38	99	0	1440	38	0/0	27,0	0	27	90	0	1002	27	0/0	32,0	0	32	99	0	1206	32	0	0	0	0	0	ambiguous	0	0/0	FALSE	FALSE	FALSE	1	0.4230769230769231
chr11	1701983	NA	T	A	1452.16	NA	0.563636	4.94488	3	0.214286	14	48	1X	196	196	1.16129	9.52472	6.76636	0	1	1	60	60	6	1	8.06458	0.854167	0.97973	0	0	0	0	1849	5735	148	22	3.73412	7.76406	26	1	28	5.9056	20	73	3.06899	75	snp	GT:AD:AO:DP:GQ:QA:QR:RO	0/0/0/0	27,0	0	27	35	0	1013	27	0/1	24,31	31	55	99	1191	913	24	1/1	0,17	17	17	80	658	0	0	0/0	40,0	0	40	99	0	1576	40	0/0	25,0	0	25	77	0	986	25	0/0	32,0	0	32	98	0	1247	32	0	0	0	0	0	ambiguous	0	0/0	FALSE	FALSE	FALSE	1	0.5636363636363636
chr11	1702295	NA	A	T	1772.16	NA	0.56	4.57376	3	0.214286	14	57	1X	193	193	1.41593	11.5819	3.5851	0	1	1	60	60	6	1	5.67482	0.877193	0.941176	0	0	0	0	2248	5268	136	28	3.0484	5.30951	29	1	28	3.0484	29	57	10.7382	79	snp	GT:AD:AO:DP:GQ:QA:QR:RO	0/0/0/0	32,0	0	32	25	0	1252	32	0/1	22,28	28	50	99	1104	877	22	1/1	1,29	29	30	98	1144	41	1	0/0	32,0	0	32	81	0	1232	32	0/0	26,0	0	26	63	0	1008	26	0/0	23,0	0	23	54	0	858	23	0	0	0	0	0	ambiguous	0	0/0	FALSE	FALSE	FALSE	0.9666666666666667	0.56
chr11	1702464	NA	T	C	2185.57	NA	0.571429	4.56135	3	0.214286	14	66	1X	210	210	1.25581	3.0103	3.07062	0	1	1	60	60	6	1	5.66957	0.863636	0.979167	0	0	0	0	2618	5608	144	33	3.0103	5.18177	33	1	28	6.30041	38	59	13.2042	85	snp	GT:AD:AO:DP:GQ:QA:QR:RO	0/0/0/0	38,0	0	38	25	0	1474	38	0/1	15,20	20	35	99	811	598	15	1/1	0,46	46	46	99	1807	0	0	0/0	36,0	0	36	86	0	1400	36	0/0	24,0	0	24	49	0	926	24	0/0	31,0	0	31	70	0	1210	31	0	0	0	0	0	ambiguous	0	0/0	FALSE	FALSE	FALSE	1	0.5714285714285714
chr11	1702931	NA	T	A	1822.57	NA	0.462963	3.6537	3	0.214286	14	58	1X	189	189	1.70588	8.40154	5.01601	0	1	1	60	60.0763	6	1	0.97835	0.913793	0.984733	0	0	0	0	2278	5132	131	24	6.75422	3.02688	34	1	33	5.40641	25	66	3.02688	65	snp	GT:AD:AO:DP:GQ:QA:QR:RO	0/0/0/0	18,0	0	18	6	0	698	18	0/1	29,25	25	54	99	982	1140	29	1/1	0,33	33	33	99	1296	0	0	0/0	30,0	0	30	73	0	1183	30	0/0	22,0	0	22	49	0	830	22	0/0	32,0	0	32	79	0	1281	32	0.0763000000000034	0	0	0	0	ambiguous	0	0/0	FALSE	FALSE	FALSE	1	0.46296296296296297
chr11	1702937	NA	A	T	1705.87	NA	0.470588	3.3935	3	0.214286	14	54	1X	182	182	1.60396	5.5839	4.70676	0	1	1	60	60.0781	6	1	0.980102	0.907407	0.984375	0	0	0	0	2130	5061	128	23	5.5839	3.0103	31	1	32	7.03155	22	63	3.07816	65	snp	GT:AD:AO:DP:GQ:QA:QR:RO	0/0/0/0	15,0	0	15	6	0	593	15	0/1	27,24	24	51	99	957	1084	27	1/1	0,30	30	30	99	1173	0	0	0/0	31,0	0	31	80	0	1222	31	0/0	23,0	0	23	56	0	885	23	0/0	32,0	0	32	83	0	1277	32	0.0780999999999992	0	0	0	0	ambiguous	0	0/0	FALSE	FALSE	FALSE	1	0.47058823529411764
chr11	1702960	NA	A	G	2022.35	NA	0.490566	3.05127	3	0.214286	14	63	1X	202	202	1.63964	3.04477	4.27569	0	1	1	60	60.0719	6	1	0.782475	0.857143	0.985612	0	0	0	0	2529	5509	139	24	10.7656	3.02592	39	1	38	8.83536	25	77	6.52527	62	snp	GT:AD:AO:DP:GQ:QA:QR:RO	0/0/0/0	20,0	0	20	5	0	789	20	0/1	27,26	26	53	99	1050	1072	27	1/1	1,37	37	38	99	1479	22	1	0/0	33,0	0	33	79	0	1331	33	0/0	25,0	0	25	55	0	972	25	0/0	33,0	0	33	79	0	1323	33	0.0718999999999994	0	0	0	0	ambiguous	0	0/0	FALSE	FALSE	FALSE	0.9736842105263158	0.49056603773584906
chr11	1703081	NA	A	G	2509.98	NA	0.55	4.31318	3	0.214286	14	79	1X	219	219	1.91071	9.19487	8.03571	1	1	1	60	60	6	1	1.71135	0.835443	0.957143	0	0	0	0	3138	5496	140	38	3.25768	3.25847	41	1	37	3.69747	42	75	4.56135	65	snp	GT:AD:AO:DP:GQ:QA:QR:RO	0/0/0/0	27,0	0	27	1	0	1053	27	0/1	27,33	33	60	99	1325	1024	27	1/1	1,46	46	47	99	1813	41	1	0/0	27,0	0	27	69	0	1077	27	0/0	28,0	0	28	72	0	1126	28	0/0	30,0	0	30	78	0	1175	30	0	0	0	0	0	ambiguous	0	0/0	FALSE	FALSE	FALSE	0.9787234042553191	0.55
chr11	1703135	NA	G	T	4549.52	NA	0.538462	3.67845	11	0.785714	14	137	1X	206	206	0	8.73221	6.81824	0	1	1	60	60	6	1	0.304174	0.963504	0.869565	0	0	0	0	5362	2623	69	58	10.0002	8.32883	79	1	60	7.591	77	37	3.79707	32	snp	GT:AD:AO:DP:GQ:QA:QR:RO	1/1/1/1	0,25	25	25	4	968	0	0	0/1	24,28	28	52	99	1061	934	24	0/0	45,1	1	46	99	41	1689	45	1/1	0,24	24	24	45	972	0	0	1/1	0,26	26	26	51	997	0	0	1/1	0,33	33	33	72	1323	0	0	0	0	0	0	0	ambiguous	0	1/1	FALSE	FALSE	FALSE	0.021739130434782608	0.5384615384615384
chr11	1703842	NA	T	A	5340.04	NA	0.574074	5.5839	11	0.785714	14	155	1X	231	231	0.671698	16.4734	4.03889	0	1	1	59.9613	60	6	1	2.11507	0.96129	0.828947	0	0	0	0	6219	3028	76	84	5.37791	8.61041	71	1	90	11.7662	65	38	3.0103	38	snp	GT:AD:AO:DP:GQ:QA:QR:RO	1/1/1/1	0,32	32	32	10	1299	0	0	0/1	23,31	31	54	99	1237	930	23	0/0	53,0	0	53	99	0	2098	53	1/1	0,27	27	27	51	1077	0	0	1/1	0,33	33	33	69	1319	0	0	1/1	0,32	32	32	66	1287	0	0	0.0386999999999986	0	0	0	0	ambiguous	0	1/1	FALSE	FALSE	FALSE	0	0.5740740740740741
chr11	1703919	NA	T	G	2249.33	NA	0.555556	4.45795	3	0.214286	14	71	1X	235	235	1.15596	5.48761	4.33437	0	1	1	60.5634	60	6	1	4.41127	0.859155	0.981707	0	0	0	0	2782	6515	164	38	3.7749	9.41879	33	1	38	3.7749	33	84	3.22215	80	snp	GT:AD:AO:DP:GQ:QA:QR:RO	0/0/0/0	31,0	0	31	19	0	1213	31	0/1	24,30	30	54	99	1197	918	24	1/1	0,40	40	40	99	1553	0	0	0/0	35,0	0	35	86	0	1414	35	0/0	31,1	1	32	44	32	1236	31	0/0	43,0	0	43	99	0	1734	43	0.563400000000001	0	0	0	1	ambiguous	0	0/0	FALSE	FALSE	FALSE	1	0.5555555555555556
chr11	1704188	NA	T	G	2069	NA	0.448276	4.35811	3	0.214286	14	66	1X	207	207	1.79817	3.1419	6.47542	0	1	1	60	60	6	1	1.64377	0.939394	0.978723	0	0	0	0	2573	5563	141	25	11.433	15.9621	41	1	31	3.53672	35	68	3.39531	73	snp	GT:AD:AO:DP:GQ:QA:QR:RO	0/0/0/0	25,0	0	25	8	0	1012	25	0/1	32,26	26	58	99	1022	1269	32	1/1	0,40	40	40	99	1551	0	0	0/0	29,0	0	29	64	0	1130	29	0/0	25,0	0	25	52	0	984	25	0/0	30,0	0	30	67	0	1168	30	0	0	0	0	0	ambiguous	0	0/0	FALSE	FALSE	FALSE	1	0.4482758620689655
chr11	1704527	NA	C	T	2325.61	NA	0.491525	3.0471	3	0.214286	14	75	1X	247	247	1.47887	13.4623	3.0608	0	1	1	60	60	6	1	6.89984	0.906667	0.97093	0	0	0	0	2862	6683	172	38	3.03925	4.82828	37	1	37	3.03925	38	93	5.48477	79	snp	GT:AD:AO:DP:GQ:QA:QR:RO	0/0/0/0	42,0	0	42	30	0	1658	42	0/1	30,29	29	59	99	1106	1174	30	1/1	0,46	46	46	99	1756	0	0	0/0	43,0	0	43	99	0	1613	43	0/0	22,0	0	22	44	0	870	22	0/0	35,0	0	35	83	0	1368	35	0	0	0	0	0	ambiguous	0	0/0	FALSE	FALSE	FALSE	1	0.4915254237288136
chr11	1704774	NA	G	A	2121.27	NA	0.508197	3.0459	3	0.214286	14	68	1X	221	221	1.5935	3.13803	8.13384	0	1	1	60	60.1307	6	1	7.3904	0.970588	0.980392	0	0	0	0	2629	6007	153	36	3.52123	3.36512	32	1	33	3.13803	35	71	4.72761	82	snp	GT:AD:AO:DP:GQ:QA:QR:RO	0/0/0/0	43,0	0	43	32	0	1677	43	0/1	30,31	31	61	99	1181	1146	30	1/1	0,37	37	37	99	1448	0	0	0/0	30,0	0	30	69	0	1191	30	0/0	23,0	0	23	48	0	894	23	0/0	27,0	0	27	60	0	1099	27	0.130699999999997	0	0	0	0	ambiguous	0	0/0	FALSE	FALSE	FALSE	1	0.5081967213114754
chr11	1704783	NA	A	G	2258.07	NA	0.542373	3.93042	3	0.214286	14	73	1X	226	226	1.5873	4.46786	7.11197	0	1	1	60	60.1307	6	1	4.80127	0.958904	0.993464	0	0	0	0	2786	5949	153	39	3.75395	3.36512	34	1	37	3.04005	36	75	3.13803	78	snp	GT:AD:AO:DP:GQ:QA:QR:RO	0/0/0/0	39,0	0	39	21	0	1511	39	0/1	27,32	32	59	99	1213	1036	27	1/1	0,41	41	41	99	1573	0	0	0/0	34,0	0	34	75	0	1322	34	0/0	24,0	0	24	44	0	921	24	0/0	29,0	0	29	59	0	1159	29	0.130699999999997	0	0	0	0	ambiguous	0	0/0	FALSE	FALSE	FALSE	1	0.5423728813559322
chr11	1704910	NA	C	T	2328.64	NA	0.484848	3.1419	3	0.214286	14	73	1X	232	232	1.712	3.75395	3.02396	0	1	1	60	60	6	1	2.20862	0.890411	0.981132	0	0	0	0	2886	6230	159	42	6.60959	4.11652	31	1	35	3.27802	38	76	3.6795	83	snp	GT:AD:AO:DP:GQ:QA:QR:RO	0/0/0/0	28,0	0	28	10	0	1120	28	0/1	34,32	32	66	99	1288	1321	34	1/1	0,41	41	41	99	1598	0	0	0/0	41,0	0	41	98	0	1630	41	0/0	29,0	0	29	62	0	1136	29	0/0	27,0	0	27	56	0	1023	27	0	0	0	0	0	ambiguous	0	0/0	FALSE	FALSE	FALSE	1	0.48484848484848486
chr11	1704923	NA	C	T	2607.65	NA	0.491803	3.0459	3	0.214286	14	82	1X	249	249	1.66176	3.11623	3.0233	0	1	1	60.122	60	6	1	0.381967	0.902439	0.988024	0	0	0	0	3188	6515	167	45	4.70511	8.74455	37	1	43	3.434	39	76	5.93594	91	snp	GT:AD:AO:DP:GQ:QA:QR:RO	0/0/0/0	28,0	0	28	4	0	1089	28	0/1	31,30	30	61	99	1222	1189	31	1/1	0,52	52	52	99	1966	0	0	0/0	47,0	0	47	99	0	1845	47	0/0	32,0	0	32	65	0	1269	32	0/0	29,0	0	29	56	0	1123	29	0.122	0	0	0	0	ambiguous	0	0/0	FALSE	FALSE	FALSE	1	0.4918032786885246
chr11	1704953	NA	A	G	2289.04	NA	0.480769	3.17734	3	0.214286	14	71	1X	225	225	1.54331	4.50892	5.77399	0	1	1	60	60	6	1	3.17048	0.915493	0.980519	0	0	0	0	2794	5969	154	35	3.04088	7.57885	36	1	40	5.48761	31	78	3.0667	76	snp	GT:AD:AO:DP:GQ:QA:QR:RO	0/0/0/0	31,0	0	31	14	0	1149	31	0/1	27,25	25	52	99	984	1077	27	1/1	0,46	46	46	99	1810	0	0	0/0	42,0	0	42	99	0	1636	42	0/0	29,0	0	29	63	0	1154	29	0/0	25,0	0	25	50	0	953	25	0	0	0	0	0	ambiguous	0	0/0	FALSE	FALSE	FALSE	1	0.4807692307692308
chr11	1704981	NA	C	T	1898.42	NA	0.5	3.0103	3	0.214286	14	58	1X	189	189	1.34513	3.0103	5.81167	0	1	1	60	60	6	1	3.56749	0.913793	0.984733	0	0	0	0	2295	5072	131	29	3.0103	6.73993	29	1	34	6.75422	24	65	3.02688	66	snp	GT:AD:AO:DP:GQ:QA:QR:RO	0/0/0/0	27,0	0	27	16	0	1078	27	0/1	18,18	18	36	99	702	725	18	1/1	0,40	40	40	99	1593	0	0	0/0	39,0	0	39	99	0	1495	39	0/0	27,0	0	27	63	0	1025	27	0/0	20,0	0	20	42	0	749	20	0	0	0	0	0	ambiguous	0	0/0	FALSE	FALSE	FALSE	1	0.5
chr11	1705177	NA	A	G	2181.61	NA	0.5	3.0103	3	0.214286	14	70	1X	213	213	1.83784	3.13438	4.8477	0	1	1	59.7714	60	6	1	0.39598	0.885714	0.979021	0	0	0	0	2720	5605	143	41	7.47733	4.24029	29	1	33	3.50664	37	67	4.24029	76	snp	GT:AD:AO:DP:GQ:QA:QR:RO	0/0/0/0	24,0	0	24	4	0	935	24	0/1	32,32	32	64	99	1274	1234	32	1/1	0,38	38	38	99	1446	0	0	0/0	32,0	0	32	70	0	1286	32	0/0	34,0	0	34	76	0	1334	34	0/0	21,0	0	21	37	0	816	21	0.2286	0	0	0	0	ambiguous	0	0/0	FALSE	FALSE	FALSE	1	0.5
chr11	1705211	NA	G	A	2199	NA	0.52459	3.33068	3	0.214286	14	69	1X	218	218	1.63333	3.29354	3.14146	0	1	1	59.9565	60	6	1	3.2693	0.942029	0.966443	0	0	0	0	2721	5924	149	34	3.04177	3.72441	35	1	31	4.55236	38	76	3.14146	73	snp	GT:AD:AO:DP:GQ:QA:QR:RO	0/0/0/0	31,0	0	31	14	0	1223	31	0/1	29,32	32	61	99	1250	1159	29	1/1	0,37	37	37	99	1471	0	0	0/0	33,0	0	33	75	0	1336	33	0/0	31,0	0	31	69	0	1234	31	0/0	25,0	0	25	51	0	972	25	0.0435000000000016	0	0	0	0	ambiguous	0	0/0	FALSE	FALSE	FALSE	1	0.5245901639344263
chr11	1705226	NA	G	A	2417.17	NA	0.544118	4.1599	3	0.214286	14	77	1X	231	231	1.7561	3.26411	5.04077	0	1	1	59.5455	59.8831	6	1	2.8828	0.935065	0.961039	0	0	0	0	3010	6103	154	31	9.35551	5.77399	46	1	34	5.29458	43	79	3.23591	75	snp	GT:AD:AO:DP:GQ:QA:QR:RO	0/0/0/0	36,0	0	36	13	0	1409	36	0/1	31,37	37	68	99	1449	1250	31	1/1	0,40	40	40	99	1561	0	0	0/0	35,0	0	35	73	0	1391	35	0/0	29,0	0	29	55	0	1145	29	0/0	23,0	0	23	37	0	908	23	0.337600000000002	0	0	0	0	ambiguous	0	0/0	FALSE	FALSE	FALSE	1	0.5441176470588235
chr11	1705241	NA	T	A	2477.63	NA	0.521739	3.29354	3	0.214286	14	80	1X	239	239	1.79365	3.98746	5.31834	0	1	1	59.35	59.7358	6	1	1.92094	0.9375	0.962264	0	0	0	0	3086	6201	159	31	11.8048	9.03306	49	1	36	4.74748	44	79	3.02396	80	snp	GT:AD:AO:DP:GQ:QA:QR:RO	0/0/0/0	34,0	0	34	9	0	1332	34	0/1	33,36	36	69	99	1434	1244	33	1/1	0,44	44	44	99	1652	0	0	0/0	40,0	0	40	87	0	1561	40	0/0	29,0	0	29	54	0	1156	29	0/0	23,0	0	23	36	0	908	23	0.385799999999996	0	0	0	0	ambiguous	0	0/0	FALSE	FALSE	FALSE	1	0.5217391304347826
chr11	1705316	NA	A	G	2312.31	NA	0.492958	3.04088	3	0.214286	14	78	1X	236	236	1.90083	10.1372	3.0103	0	1	1	59.7051	59.8101	6	1	2.018	0.923077	0.955696	0	0	0	0	2937	6233	158	43	4.79202	18.8978	35	1	36	4.01252	42	91	10.9266	67	snp	GT:AD:AO:DP:GQ:QA:QR:RO	0/0/0/0	33,0	0	33	9	0	1278	33	0/1	36,35	35	71	99	1284	1431	36	1/1	1,43	43	44	99	1653	32	1	0/0	38,0	0	38	82	0	1516	38	0/0	25,0	0	25	43	0	1004	25	0/0	25,0	0	25	43	0	972	25	0.104999999999997	0	0	0	0	ambiguous	0	0/0	FALSE	FALSE	FALSE	0.9772727272727273	0.49295774647887325
chr11	1705356	NA	G	A	2369.93	NA	0.476923	3.31097	3	0.214286	14	76	1X	215	215	2.09524	3.46745	7.52509	1	1	1	59.6974	59.7986	6	1	1.13599	0.881579	0.971223	0	0	0	0	2943	5307	139	37	3.12459	3.77578	39	1	41	4.03889	35	76	5.65044	63	snp	GT:AD:AO:DP:GQ:QA:QR:RO	0/0/0/0	26,0	0	26	1	0	1010	26	0/1	34,31	31	65	99	1199	1293	34	1/1	0,45	45	45	99	1744	0	0	0/0	29,0	0	29	78	0	1117	29	0/0	24,0	0	24	63	0	925	24	0/0	26,0	0	26	69	0	962	26	0.101199999999999	0	0	0	0	ambiguous	0	0/0	FALSE	FALSE	FALSE	1	0.47692307692307695
chr11	1705426	NA	G	A	2282.55	NA	0.59322	7.46366	3	0.214286	14	74	1X	230	230	1.48485	3.47981	3.06598	0	1	1	59.7568	59.9423	6	1	3.93647	0.918919	0.99359	0	0	0	0	2819	6052	156	41	4.88833	5.73856	33	1	32	5.94472	42	82	3.90116	74	snp	GT:AD:AO:DP:GQ:QA:QR:RO	0/0/0/0	36,0	0	36	17	0	1428	36	0/1	24,35	35	59	99	1332	902	24	1/1	0,39	39	39	99	1487	0	0	0/0	30,0	0	30	63	0	1112	30	0/0	36,0	0	36	81	0	1409	36	0/0	30,0	0	30	63	0	1201	30	0.185500000000005	0	0	0	0	ambiguous	0	0/0	FALSE	FALSE	FALSE	1	0.5932203389830508
chr11	1705517	NA	A	G	2126.71	NA	0.555556	4.69922	3	0.214286	14	67	1X	254	254	1.19497	8.4876	3.5793	0	1	1	59.7313	60	6	1	14.0831	0.880597	0.962567	0	0	0	0	2633	7410	187	34	3.04271	6.36621	33	1	32	3.30199	35	95	3.11481	92	snp	GT:AD:AO:DP:GQ:QA:QR:RO	0/0/0/0	54,0	0	54	61	0	2109	54	0/1	28,35	35	63	99	1392	1117	28	1/1	0,32	32	32	99	1241	0	0	0/0	35,0	0	35	99	0	1373	35	0/0	40,0	0	40	99	0	1607	40	0/0	30,0	0	30	84	0	1204	30	0.268700000000003	0	0	0	0	ambiguous	0	0/0	FALSE	FALSE	FALSE	1	0.5555555555555556
chr11	1705544	NA	G	T	1937.78	NA	0.52381	3.32051	3	0.214286	14	61	1X	249	249	1.1519	13.2981	5.27418	0	1	1	60	60	6	1	15.3292	0.868852	0.952128	0	0	0	0	2424	7375	188	31	3.0459	3.0103	30	1	36	7.31765	25	89	4.16534	99	snp	GT:AD:AO:DP:GQ:QA:QR:RO	0/0/0/0	52,0	0	52	67	0	2036	52	0/1	30,33	33	63	99	1310	1195	30	1/1	0,28	28	28	99	1114	0	0	0/0	34,0	0	34	99	0	1330	34	0/0	40,0	0	40	99	0	1545	40	0/0	32,0	0	32	98	0	1269	32	0	0	0	0	0	ambiguous	0	0/0	FALSE	FALSE	FALSE	1	0.5238095238095238
chr11	1705572	NA	G	A	1975.21	NA	0.55	4.31318	3	0.214286	14	62	1X	246	246	1.13376	6.51267	5.32339	0	1	1	60	60	6	1	14.3726	0.919355	0.951087	0	0	0	0	2454	7130	184	28	4.27115	12.2627	34	1	38	9.87495	24	79	10.9881	105	snp	GT:AD:AO:DP:GQ:QA:QR:RO	0/0/0/0	51,0	0	51	62	0	1984	51	0/1	27,33	33	60	99	1313	1031	27	1/1	0,29	29	29	99	1141	0	0	0/0	33,0	0	33	98	0	1267	33	0/0	39,0	0	39	99	0	1501	39	0/0	34,0	0	34	99	0	1347	34	0	0	0	0	0	ambiguous	0	0/0	FALSE	FALSE	FALSE	1	0.55
chr11	1705579	NA	A	G	1924.03	NA	0.540984	3.90025	3	0.214286	14	62	1X	238	238	1.21622	3.57068	4.24409	0	1	1	60	60	6	1	13.3224	0.919355	0.943182	0	0	0	0	2396	6876	176	30	3.15039	10.1169	32	1	37	8.05372	25	71	17.2729	105	snp	GT:AD:AO:DP:GQ:QA:QR:RO	0/0/0/0	50,0	0	50	58	0	1966	50	0/1	28,33	33	61	99	1302	1081	28	1/1	0,29	29	29	99	1094	0	0	0/0	32,0	0	32	92	0	1251	32	0/0	36,0	0	36	99	0	1390	36	0/0	30,0	0	30	86	0	1188	30	0	0	0	0	0	ambiguous	0	0/0	FALSE	FALSE	FALSE	1	0.5409836065573771
chr11	1705737	NA	T	G	1914.57	NA	0.4	8.22183	3	0.214286	14	62	1X	233	233	1.45185	5.25182	5.8675	0	1	1	60	60	6	1	9.96903	0.919355	0.953216	0	0	0	0	2393	6837	171	37	8.05372	16.8392	25	1	24	9.87495	38	76	7.59452	95	snp	GT:AD:AO:DP:GQ:QA:QR:RO	0/0/0/0	40,0	0	40	43	0	1614	40	0/1	36,24	24	60	99	935	1401	36	1/1	0,38	38	38	99	1458	0	0	0/0	38,0	0	38	99	0	1525	38	0/0	35,0	0	35	99	0	1399	35	0/0	22,0	0	22	60	0	898	22	0	0	0	0	0	ambiguous	0	0/0	FALSE	FALSE	FALSE	1	0.4
chr11	1705808	NA	G	A	2036.55	NA	0.419355	6.51267	3	0.214286	14	66	1X	212	212	1.85455	4.19474	3.24827	0	1	1	60	60	6	1	3.27105	0.848485	0.938356	0	0	0	0	2552	5745	146	30	4.19474	7.82918	36	1	24	13.6703	42	63	8.95954	83	snp	GT:AD:AO:DP:GQ:QA:QR:RO	0/0/0/0	29,0	0	29	14	0	1156	29	0/1	36,26	26	62	99	999	1445	36	1/1	0,40	40	40	99	1553	0	0	0/0	31,0	0	31	71	0	1222	31	0/0	31,0	0	31	71	0	1170	31	0/0	19,0	0	19	35	0	752	19	0	0	0	0	0	ambiguous	0	0/0	FALSE	FALSE	FALSE	1	0.41935483870967744
chr11	1706044	NA	C	T	2170.7	NA	0.483333	3.15506	3	0.214286	14	69	1X	241	241	1.41844	5.55942	11.5447	0	1	1	60	60	6	1	8.62593	0.913043	0.94186	0	0	0	0	2697	6848	172	29	6.81824	8.06024	40	1	46	19.6583	23	91	4.27278	81	snp	GT:AD:AO:DP:GQ:QA:QR:RO	0/0/0/0	42,0	0	42	37	0	1683	42	0/1	31,29	29	60	99	1146	1226	31	1/1	0,40	40	40	99	1551	0	0	0/0	42,0	0	42	99	0	1677	42	0/0	28,0	0	28	69	0	1132	28	0/0	29,0	0	29	72	0	1130	29	0	0	0	0	0	ambiguous	0	0/0	FALSE	FALSE	FALSE	1	0.48333333333333334
chr11	1708850	NA	T	A	2418.53	NA	0.540984	3.90025	3	0.214286	14	77	1X	235	235	1.61538	4.39215	5.70403	0	1	1	60	60	6	1	3.26404	0.896104	0.949367	0	0	0	0	2975	6184	158	39	3.0385	5.70403	38	1	39	3.0385	38	78	3.06527	80	snp	GT:AD:AO:DP:GQ:QA:QR:RO	0/0/0/0	36,0	0	36	14	0	1364	36	0/1	28,33	33	61	99	1284	1108	28	1/1	0,44	44	44	99	1691	0	0	0/0	29,0	0	29	57	0	1123	29	0/0	34,0	0	34	72	0	1349	34	0/0	31,0	0	31	63	0	1240	31	0	0	0	0	0	ambiguous	0	0/0	FALSE	FALSE	FALSE	1	0.5409836065573771
chr11	1710418	NA	C	T	2165.94	NA	0.485294	3.13803	3	0.214286	14	70	1X	229	229	1.6935500000000001	9.09042	6.08314	0	1	1	60	60	6	1	2.78399	0.871429	0.962264	0	0	0	0	2719	6288	159	36	3.13438	3.13321	34	1	26	13.0611	44	80	3.02396	79	snp	GT:AD:AO:DP:GQ:QA:QR:RO	0/0/0/0	27,0	0	27	12	0	1041	27	0/1	35,33	33	68	99	1282	1397	35	1/1	0,37	37	37	99	1437	0	0	0/0	47,0	0	47	99	0	1896	47	0/0	24,0	0	24	51	0	949	24	0/0	26,0	0	26	57	0	1005	26	0	0	0	0	0	ambiguous	0	0/0	FALSE	FALSE	FALSE	1	0.4852941176470588
chr11	1711372	NA	C	T	3858.11	NA	0	0	10	0.714286	14	114	1X	203	203	0.640449	12.2295	3.0347	0	1	1	60	60	6	1	3.94629	0.95614	0.88764	0	0	0	0	4389	3505	89	60	3.69603	4.20583	54	1	54	3.69603	60	40	4.98658	49	snp	GT:AD:AO:DP:GQ:QA:QR:RO	1/1/1/1	0,41	41	41	17	1588	0	0	0/0	51,0	0	51	99	0	2022	51	0/0	38,0	0	38	99	0	1483	38	1/1	0,25	25	25	41	932	0	0	1/1	0,23	23	23	35	883	0	0	1/1	0,25	25	25	41	986	0	0	0	0	0	0	0	unambiguous	0	1/1	FALSE	FALSE	FALSE	0	0
chr11	1711387	NA	G	A	3747.16	NA	0	0	10	0.714286	14	110	1X	201	201	0.604396	9.40627	3.60686	0	1	1	60	60	6	1	3.07856	0.963636	0.89011	0	0	0	0	4270	3527	91	54	3.08926	3.03416	56	1	56	3.08926	54	40	5.89764	51	snp	GT:AD:AO:DP:GQ:QA:QR:RO	1/1/1/1	0,41	41	41	14	1591	0	0	0/0	52,0	0	52	99	0	1998	52	0/0	39,0	0	39	99	0	1529	39	1/1	0,23	23	23	32	904	0	0	1/1	0,24	24	24	35	917	0	0	1/1	0,22	22	22	29	858	0	0	0	0	0	0	0	unambiguous	0	1/1	FALSE	FALSE	FALSE	0	0
chr11	1711928	NA	A	T	1754.66	NA	0.42623	5.89373	3	0.214286	14	61	1X	199	199	1.86408	4.7546	3.26206	0	1	1	60.3279	59.942	6	1	6.24843	0.885246	0.92029	0	0	0	0	2223	5397	138	25	7.31765	4.01736	36	1	31	3.0459	30	68	3.07324	70	snp	GT:AD:AO:DP:GQ:QA:QR:RO	0/0/0/0	37,0	0	37	27	0	1482	37	0/1	35,26	26	61	99	934	1367	35	1/1	0,35	35	35	99	1289	0	0	0/0	19,0	0	19	38	0	702	19	0/0	23,0	0	23	50	0	884	23	0/0	24,0	0	24	53	0	962	24	0.385899999999999	0	0	0	0	ambiguous	0	0/0	FALSE	FALSE	FALSE	1	0.4262295081967213
chr11	1712032	NA	G	A	1789.06	NA	0.464286	3.63072	3	0.214286	14	57	1X	187	187	1.74	3.0484	3.0103	0	1	1	60.3509	60	6	1	7.0828	0.894737	0.953846	0	0	0	0	2237	5164	130	31	3.9627	4.68066	26	1	31	3.9627	26	71	5.41562	59	snp	GT:AD:AO:DP:GQ:QA:QR:RO	0/0/0/0	39,0	0	39	31	0	1552	39	0/1	30,26	26	56	99	1010	1199	30	1/1	0,31	31	31	99	1227	0	0	0/0	22,0	0	22	49	0	882	22	0/0	16,0	0	16	31	0	629	16	0/0	23,0	0	23	52	0	902	23	0.350900000000003	0	0	0	0	ambiguous	0	0/0	FALSE	FALSE	FALSE	1	0.4642857142857143
chr11	1712045	NA	G	A	1810.55	NA	0.509434	3.05127	3	0.214286	14	57	1X	180	180	1.71134	3.0484	3.02795	0	1	1	60	60.0813	6	1	5.02933	0.877193	0.943089	0	0	0	0	2260	4825	123	33	6.09608	3.16919	24	1	33	6.09608	24	65	3.87536	58	snp	GT:AD:AO:DP:GQ:QA:QR:RO	0/0/0/0	36,0	0	36	25	0	1451	36	0/1	26,27	27	53	99	1068	1053	26	1/1	0,30	30	30	99	1192	0	0	0/0	25,0	0	25	55	0	945	25	0/0	14,0	0	14	22	0	524	14	0/0	22,0	0	22	46	0	852	22	0.0812999999999988	0	0	0	0	ambiguous	0	0/0	FALSE	FALSE	FALSE	1	0.5094339622641509
chr11	1712096	NA	G	A	1921.43	NA	0.519231	3.17734	3	0.214286	14	61	1X	202	202	1.48276	5.89373	3.1489	0	1	1	60	60.0709	6	1	6.24668	0.901639	0.964539	0	0	0	0	2374	5643	141	31	3.0459	17.8102	30	1	33	3.90025	28	79	7.46105	62	snp	GT:AD:AO:DP:GQ:QA:QR:RO	0/0/0/0	36,0	0	36	27	0	1472	36	0/1	25,27	27	52	99	1055	1012	25	1/1	0,34	34	34	99	1319	0	0	0/0	32,0	0	32	78	0	1258	32	0/0	19,0	0	19	39	0	749	19	0/0	29,0	0	29	69	0	1152	29	0.0709000000000017	0	0	0	0	ambiguous	0	0/0	FALSE	FALSE	FALSE	1	0.5192307692307693
chr11	1712429	NA	T	A	2664.15	NA	0.536232	3.79707	3	0.214286	14	83	1X	231	231	1.98276	6.17594	3.06899	1	1	1	60	60.1351	6	1	2.57965	0.891566	0.972973	0	0	0	0	3291	5772	148	40	3.24576	3.94932	43	1	47	6.17594	36	81	5.88603	67	snp	GT:AD:AO:DP:GQ:QA:QR:RO	0/0/0/0	25,0	0	25	0	0	979	25	0/1	32,37	37	69	99	1483	1283	32	1/1	0,46	46	46	99	1808	0	0	0/0	38,0	0	38	99	0	1506	38	0/0	26,0	0	26	66	0	1003	26	0/0	27,0	0	27	69	0	1001	27	0.135100000000001	0	0	0	0	ambiguous	0	0/0	FALSE	FALSE	FALSE	1	0.5362318840579711
chr11	1712938	NA	C	T	2520.16	NA	0.514706	3.13803	3	0.214286	14	80	1X	265	265	1.17213	5.72464	5.65128	0	1	1	60.125	60	6	1	6.1251	0.9	0.945946	0	0	0	0	3133	7317	185	39	3.11887	4.99397	41	1	30	13.8677	50	87	4.43056	98	snp	GT:AD:AO:DP:GQ:QA:QR:RO	0/0/0/0	39,0	0	39	27	0	1543	39	0/1	33,35	35	68	99	1396	1312	33	1/1	0,44	44	44	99	1714	0	0	0/0	48,0	0	48	99	0	1895	48	0/0	30,1	1	31	50	23	1157	30	0/0	35,0	0	35	83	0	1410	35	0.125	0	0	0	1	ambiguous	0	0/0	FALSE	FALSE	FALSE	1	0.5147058823529411
chr11	1714954	NA	C	T	2015.32	NA	0.583333	5.9056	3	0.214286	14	66	1X	211	211	1.40323	11.433	8.41652	0	1	1	60	60	6	1	1.06665	0.924242	0.993103	0	0	0	0	2526	5644	145	38	6.30041	3.02528	28	1	33	3.0103	33	67	4.82236	78	snp	GT:AD:AO:DP:GQ:QA:QR:RO	0/0/0/0	22,0	0	22	6	0	866	22	0/1	20,28	28	48	99	1107	774	20	1/1	1,38	38	39	99	1419	41	1	0/0	37,0	0	37	90	0	1424	37	0/0	26,0	0	26	57	0	1027	26	0/0	39,0	0	39	96	0	1512	39	0	0	0	0	0	ambiguous	0	0/0	FALSE	FALSE	FALSE	0.9743589743589743	0.5833333333333334
chr11	1715542	NA	C	A	5111.99	NA	0.490909	3.04978	11	0.785714	14	151	1X	216	216	0.967568	6.24594	3.31097	0	1	1	60	60	6	1	6.04906	0.94702	0.892308	0	0	0	0	5939	2519	65	63	11.9982	4.64726	88	1	81	4.75035	70	31	3.31097	34	snp	GT:AD:AO:DP:GQ:QA:QR:RO	1/1/1/1	0,36	36	36	26	1429	0	0	0/1	28,27	27	55	99	1026	1111	28	0/0	37,0	0	37	99	0	1408	37	1/1	0,25	25	25	57	969	0	0	1/1	0,28	28	28	66	1126	0	0	1/1	0,35	35	35	87	1389	0	0	0	0	0	0	0	ambiguous	0	1/1	FALSE	FALSE	FALSE	0	0.4909090909090909
chr11	1715825	NA	A	T	1817.01	NA	0.471698	3.37904	3	0.214286	14	59	1X	191	191	1.70874	4.81373	3.60252	0	1	1	60	60	6	1	3.56749	0.898305	0.969697	0	0	0	0	2316	5217	132	22	11.2913	3.0761	37	1	27	3.93042	32	56	9.59052	76	snp	GT:AD:AO:DP:GQ:QA:QR:RO	0/0/0/0	28,0	0	28	16	0	1105	28	0/1	28,25	25	53	99	1006	1117	28	1/1	1,34	34	35	99	1310	41	1	0/0	31,0	0	31	74	0	1238	31	0/0	23,0	0	23	50	0	897	23	0/0	21,0	0	21	44	0	819	21	0	0	0	0	0	ambiguous	0	0/0	FALSE	FALSE	FALSE	0.9714285714285714	0.4716981132075472
chr11	1715831	NA	A	T	4509.27	NA	0.518519	3.17115	11	0.785714	14	134	1X	193	193	0.969697	3.26958	4.81373	0	1	1	60	60	6	1	3.85342	0.977612	0.881356	0	0	0	0	5256	2236	59	68	3.07512	11.2913	66	1	57	9.49231	77	27	3.93042	32	snp	GT:AD:AO:DP:GQ:QA:QR:RO	1/1/1/1	0,28	28	28	17	1103	0	0	0/1	26,28	28	54	99	1083	990	26	0/0	33,0	0	33	99	0	1246	33	1/1	0,32	32	32	78	1281	0	0	1/1	0,25	25	25	57	964	0	0	1/1	0,21	21	21	45	825	0	0	0	0	0	0	0	ambiguous	0	1/1	FALSE	FALSE	FALSE	0	0.5185185185185185
chr11	1715877	NA	T	C	4655.79	NA	0.461538	3.67845	11	0.785714	14	137	1X	200	200	0.942857	11.395	12.9715	0	1	1	60	60	6	1	3.2763	0.948905	0.888889	0	0	0	0	5423	2442	63	64	4.29416	3.04477	73	1	63	4.92817	74	33	3.32051	30	snp	GT:AD:AO:DP:GQ:QA:QR:RO	1/1/1/1	0,29	29	29	14	1137	0	0	0/1	28,24	24	52	99	943	1072	28	0/0	35,0	0	35	99	0	1370	35	1/1	0,32	32	32	74	1281	0	0	1/1	0,27	27	27	59	1065	0	0	1/1	0,25	25	25	53	997	0	0	0	0	0	0	0	ambiguous	0	1/1	FALSE	FALSE	FALSE	0	0.46153846153846156
chr11	1715923	NA	T	C	4974.58	NA	0.58	5.78978	11	0.785714	14	146	1X	203	203	0.927778	3.24827	4.877	0	1	1	59.9315	60	6	1	5.57251	0.952055	0.912281	0	0	0	0	5748	2087	57	70	3.54573	7.61992	76	1	67	5.15203	79	19	16.763	38	snp	GT:AD:AO:DP:GQ:QA:QR:RO	1/1/1/1	0,28	28	28	24	1071	0	0	0/1	21,29	29	50	99	1166	801	21	0/0	36,0	0	36	99	0	1286	36	1/1	0,38	38	38	99	1504	0	0	1/1	0,25	25	25	64	1003	0	0	1/1	0,26	26	26	68	1004	0	0	0.0685000000000002	0	0	0	0	ambiguous	0	1/1	FALSE	FALSE	FALSE	0	0.58
chr11	1716054	NA	A	T	1874.17	NA	0.433333	5.32654	3	0.214286	14	60	1X	219	219	1.504	6.62942	5.31834	0	1	1	60	60	6	1	5.94849	0.85	0.981132	0	0	0	0	2344	6310	159	31	3.15506	5.31834	29	1	24	8.22183	36	88	6.95719	71	snp	GT:AD:AO:DP:GQ:QA:QR:RO	0/0/0/0	28,0	0	28	26	0	1126	28	0/1	34,26	26	60	99	1030	1355	34	1/1	0,34	34	34	99	1314	0	0	0/0	32,0	0	32	87	0	1225	32	0/0	27,0	0	27	72	0	1086	27	0/0	38,0	0	38	99	0	1518	38	0	0	0	0	0	ambiguous	0	0/0	FALSE	FALSE	FALSE	1	0.43333333333333335
chr11	1716106	NA	T	C	5247.75	NA	0.465517	3.60933	11	0.785714	14	152	1X	223	223	0.915	6.66752	5.48761	0	1	1	60	60	6	1	2.97986	0.973684	0.859155	0	0	0	0	6103	2760	71	84	6.66752	3.28556	68	1	78	3.23888	74	33	3.7749	38	snp	GT:AD:AO:DP:GQ:QA:QR:RO	1/1/1/1	0,31	31	31	13	1231	0	0	0/1	31,27	27	58	99	1085	1219	31	0/0	40,0	0	40	99	0	1541	40	1/1	0,32	32	32	71	1292	0	0	1/1	0,25	25	25	50	995	0	0	1/1	0,37	37	37	86	1500	0	0	0	0	0	0	0	ambiguous	0	1/1	FALSE	FALSE	FALSE	0	0.46551724137931033
chr11	1717650	NA	T	C	1607.33	NA	0.583333	6.62942	3	0.214286	14	52	1X	178	178	1.52475	3.67845	3.28604	0	1	1	58.4615	59.1111	6	1	8.5569	0.942308	0.960317	0	0	0	0	2044	5047	126	26	3.0103	14.6604	26	1	26	3.0103	26	57	5.49198	69	snp	GT:AD:AO:DP:GQ:QA:QR:RO	0/0/0/0	40,0	0	40	37	0	1569	40	0/1	25,35	35	60	99	1383	993	25	1/1	0,17	17	17	95	661	0	0	0/0	17,0	0	17	38	0	697	17	0/0	21,0	0	21	50	0	857	21	0/0	23,0	0	23	56	0	931	23	0.6496	0	0	0	0	ambiguous	0	0/0	FALSE	FALSE	FALSE	1	0.5833333333333334
chr11	1718484	NA	A	G	2413.24	NA	0.592593	7.03155	3	0.214286	14	75	1X	218	218	1.60331	3.27088	5.57659	1	1	1	58.12	57.3077	6	1	0.179385	0.813333	0.972028	0	0	0	0	2972	5614	143	28	13.4623	3.38993	47	1	40	3.73412	35	68	3.75437	75	snp	GT:AD:AO:DP:GQ:QA:QR:RO	0/0/0/0	27,0	0	27	3	0	1080	27	0/1	22,32	32	54	99	1252	853	22	1/1	0,43	43	43	99	1720	0	0	0/0	38,0	0	38	99	0	1475	38	0/0	20,0	0	20	56	0	782	20	0/0	36,0	0	36	99	0	1424	36	0.8123	0	0	0	0	ambiguous	0	0/0	FALSE	FALSE	FALSE	1	0.5925925925925926
chr11	1718498	NA	T	G	2461.22	NA	0.535714	3.63072	3	0.214286	14	76	1X	221	221	1.71429	3.46745	3.74411	0	1	1	58.5132	58.2483	6	1	0.298918	0.802632	0.965517	0	0	0	0	3020	5787	145	36	3.46745	5.54119	40	1	38	3.0103	38	68	4.22333	77	snp	GT:AD:AO:DP:GQ:QA:QR:RO	0/0/0/0	29,0	0	29	4	0	1154	29	0/1	26,30	30	56	99	1199	1019	26	1/1	0,46	46	46	99	1821	0	0	0/0	37,0	0	37	79	0	1487	37	0/0	19,0	0	19	25	0	758	19	0/0	34,0	0	34	70	0	1369	34	0.264899999999997	0	0	0	0	ambiguous	0	0/0	FALSE	FALSE	FALSE	1	0.5357142857142857
chr11	1718638	NA	T	C	2258.77	NA	0.410714	6.88793	3	0.214286	14	70	1X	237	237	1.53731	3.13438	4.06353	0	1	1	59.7429	60	6	1	4.12183	0.871429	0.982036	0	0	0	0	2766	6685	167	34	3.13438	3.12733	36	1	30	6.1124	40	82	3.12733	85	snp	GT:AD:AO:DP:GQ:QA:QR:RO	0/0/0/0	29,0	0	29	18	0	1181	29	0/1	33,23	23	56	99	913	1309	33	1/1	0,47	47	47	99	1853	0	0	0/0	43,0	0	43	99	0	1735	43	0/0	21,0	0	21	45	0	810	21	0/0	41,0	0	41	99	0	1650	41	0.257100000000001	0	0	0	0	ambiguous	0	0/0	FALSE	FALSE	FALSE	1	0.4107142857142857
chr11	1718735	NA	C	T	1820.15	NA	0.4	7.78754	3	0.214286	14	59	1X	210	210	1.55932	5.99147	4.75035	0	1	1	59.7966	59.9007	6	1	5.76137	0.932203	0.966887	0	0	0	0	2270	5958	151	35	7.46366	3.36982	24	1	26	4.81373	33	76	3.02468	75	snp	GT:AD:AO:DP:GQ:QA:QR:RO	0/0/0/0	29,0	0	29	25	0	1127	29	0/1	33,22	22	55	99	842	1329	33	1/1	0,37	37	37	99	1428	0	0	0/0	37,0	0	37	99	0	1464	37	0/0	22,0	0	22	55	0	861	22	0/0	30,0	0	30	79	0	1177	30	0.104100000000003	0	0	0	0	ambiguous	0	0/0	FALSE	FALSE	FALSE	1	0.4
chr11	1719731	NA	G	A	1859.79	NA	0.55	3.87889	3	0.214286	14	58	1X	185	185	1.42593	3.16006	3.0274	0	1	1	60	60	6	1	2.22789	0.87931	0.96063	0	0	0	0	2312	4983	127	33	5.40641	5.07918	25	1	29	3.0103	29	51	13.6967	76	snp	GT:AD:AO:DP:GQ:QA:QR:RO	0/0/0/0	24,0	0	24	10	0	949	24	0/1	18,22	22	40	99	898	678	18	1/1	1,36	36	37	99	1414	41	1	0/0	40,0	0	40	99	0	1570	40	0/0	22,0	0	22	46	0	877	22	0/0	22,0	0	22	46	0	868	22	0	0	0	0	0	ambiguous	0	0/0	FALSE	FALSE	FALSE	0.972972972972973	0.55
chr11	1720201	NA	G	T	1620.74	NA	0.469388	3.40914	3	0.214286	14	52	1X	196	196	1.32203	3.17734	9.04217	0	1	1	60	60	6	1	9.9848	0.942308	0.958333	0	0	0	0	2013	5507	144	28	3.67845	3.07062	24	1	23	4.51363	29	75	3.55317	69	snp	GT:AD:AO:DP:GQ:QA:QR:RO	0/0/0/0	39,0	0	39	43	0	1497	39	0/1	26,23	23	49	99	881	980	26	1/1	0,29	29	29	99	1132	0	0	0/0	29,0	0	29	82	0	1127	29	0/0	25,0	0	25	70	0	959	25	0/0	25,0	0	25	70	0	944	25	0	0	0	0	0	ambiguous	0	0/0	FALSE	FALSE	FALSE	1	0.46938775510204084
chr11	1720261	NA	C	T	1965.79	NA	0.5	3.0103	3	0.214286	14	64	1X	205	205	1.62832	11.6962	3.39531	0	1	1	60	60	6	1	4.23291	0.890625	0.957447	0	0	0	0	2458	5518	141	34	3.55317	3.1489	30	1	24	11.6962	40	66	4.25774	75	snp	GT:AD:AO:DP:GQ:QA:QR:RO	0/0/0/0	32,0	0	32	18	0	1275	32	0/1	28,28	28	56	99	1054	1090	28	1/1	0,36	36	36	99	1404	0	0	0/0	25,0	0	25	54	0	1013	25	0/0	26,0	0	26	57	0	940	26	0/0	30,0	0	30	69	0	1200	30	0	0	0	0	0	ambiguous	0	0/0	FALSE	FALSE	FALSE	1	0.5
chr11	1720296	NA	A	G	1661.1	NA	0.490196	3.05288	3	0.214286	14	53	1X	194	194	1.37391	4.03458	3.76493	0	1	1	60	60	6	1	6.24668	0.886792	0.971631	0	0	0	0	2067	5580	141	29	4.03458	8.56989	24	1	28	3.37904	25	64	5.61299	77	snp	GT:AD:AO:DP:GQ:QA:QR:RO	0/0/0/0	28,0	0	28	27	0	1110	28	0/1	26,25	25	51	99	958	1023	26	1/1	0,28	28	28	99	1109	0	0	0/0	26,0	0	26	70	0	1041	26	0/0	29,0	0	29	79	0	1138	29	0/0	32,0	0	32	88	0	1268	32	0	0	0	0	0	ambiguous	0	0/0	FALSE	FALSE	FALSE	1	0.49019607843137253
chr11	1721273	NA	G	A	1990.85	NA	0.434783	5.55942	3	0.214286	14	63	1X	225	225	1.65854	7.18091	12.0715	0	1	1	60	60	6	1	9.68661	0.857143	0.962963	0	0	0	0	2512	6403	162	24	10.7656	3.86817	39	1	35	4.69922	28	83	3.22477	79	snp	GT:AD:AO:DP:GQ:QA:QR:RO	0/0/0/0	43,0	0	43	42	0	1699	43	0/1	39,30	30	69	99	1214	1532	39	1/1	0,33	33	33	99	1298	0	0	0/0	33,0	0	33	88	0	1296	33	0/0	19,0	0	19	46	0	761	19	0/0	28,0	0	28	73	0	1115	28	0	0	0	0	0	ambiguous	0	0/0	FALSE	FALSE	FALSE	1	0.43478260869565216
chr11	1721332	NA	T	G	2119.3	NA	0.478261	3.29354	3	0.214286	14	67	1X	227	227	1.66129	3.82055	3.22745	0	1	1	60	60	6	1	9.2083	0.865672	0.9625	0	0	0	0	2654	6257	160	37	4.59839	5.67035	30	1	39	6.93191	28	71	7.40753	89	snp	GT:AD:AO:DP:GQ:QA:QR:RO	0/0/0/0	46,0	0	46	40	0	1802	46	0/1	36,33	33	69	99	1324	1412	36	1/1	0,34	34	34	99	1330	0	0	0/0	31,0	0	31	76	0	1228	31	0/0	21,0	0	21	46	0	813	21	0/0	26,0	0	26	61	0	1002	26	0	0	0	0	0	ambiguous	0	0/0	FALSE	FALSE	FALSE	1	0.4782608695652174
chr11	1721334	NA	C	G	5335.03	NA	0.544118	4.1599	11	0.785714	14	158	1X	225	225	1.08571	3.2302	5.11597	0	1	1.2	60	59.9848	6	1	8.54864	0.962025	0.848485	0	0	0	0	6226	2592	66	84	4.38465	6.30041	74	1	69	8.5077	89	37	5.11597	29	snp	GT:AD:AO:DP:GQ:QA:QR:RO	1/1/1/1	0,45	45	45	39	1779	0	0	0/1	31,37	37	68	99	1472	1223	31	0/0	35,0	0	35	99	0	1369	35	1/1	0,33	33	33	82	1308	0	0	1/1	0,18	18	19	37	662	0	0	1/1	0,25	25	25	58	1005	0	0	0.0152000000000001	0	0	0	0	ambiguous	0	1/1	FALSE	FALSE	FALSE	0	0.5441176470588235
chr11	1721389	NA	A	T	1755.79	NA	0.457143	4.12706	3	0.214286	14	59	1X	229	229	1.49618	4.81373	12.3772	0	1	1.5	60	60	6	1	12.9429	0.915254	0.964497	0	0	0	0	2239	6551	169	29	3.0471	3.6399	30	1	33	4.81373	26	78	5.18177	91	snp	GT:AD:AO:DP:GQ:QA:QR:RO	0/0/0/0	48,0	0	48	56	0	1916	48	0/1	38,32	32	70	99	1198	1459	38	1/1	0,27	27	28	99	1041	0	0	0/0	31,0	0	31	90	0	1177	31	0/0	22,0	0	22	62	0	820	22	0/0	30,0	0	30	87	0	1179	30	0	0	0	0	0	ambiguous	0	0/0	FALSE	FALSE	FALSE	0.9642857142857143	0.45714285714285713
chr11	1721415	NA	G	A	4459.84	NA	0.45	4.31318	11	0.785714	14	132	1X	193	193	1.17857	9.59052	7.31765	0	1	1	60	60	6	1	5.38889	0.977273	0.901639	0	0	0	0	5233	2295	61	76	9.59052	4.7546	56	1	66	3.0103	66	36	7.31765	25	snp	GT:AD:AO:DP:GQ:QA:QR:RO	1/1/1/1	0,36	36	36	23	1408	0	0	0/1	33,27	27	60	99	1068	1266	33	0/0	28,0	0	28	99	0	1029	28	1/1	0,25	25	25	54	999	0	0	1/1	0,19	19	19	36	751	0	0	1/1	0,25	25	25	54	1007	0	0	0	0	0	0	0	ambiguous	0	1/1	FALSE	FALSE	FALSE	0	0.45
chr11	1721417	NA	A	T	1754.68	NA	0.484375	3.14602	3	0.214286	14	59	1X	209	209	1.57265	3.93042	8.80089	0	1	1	60	60	6	1	8.83057	0.898305	0.98	0	0	0	0	2220	5899	150	28	3.34154	4.45795	31	1	33	4.81373	26	69	5.09491	81	snp	GT:AD:AO:DP:GQ:QA:QR:RO	0/0/0/0	40,0	0	40	38	0	1574	40	0/1	33,31	31	64	99	1155	1267	33	1/1	0,28	28	28	99	1065	0	0	0/0	29,0	0	29	76	0	1162	29	0/0	21,0	0	21	52	0	820	21	0/0	27,0	0	27	70	0	1076	27	0	0	0	0	0	ambiguous	0	0/0	FALSE	FALSE	FALSE	1	0.484375
chr11	1721453	NA	C	T	1884.48	NA	0.506849	3.04005	3	0.214286	14	62	1X	219	219	1.61983	3.0103	4.13061	0	1	1	60	60	6	1	10.3608	0.887097	0.974522	0	0	0	0	2404	6054	157	23	11.9764	3.02413	39	1	28	4.27115	34	80	3.13478	77	snp	GT:AD:AO:DP:GQ:QA:QR:RO	0/0/0/0	46,0	0	46	45	0	1775	46	0/1	36,37	37	73	99	1446	1397	36	1/1	0,25	25	25	99	958	0	0	0/0	27,0	0	27	69	0	1017	27	0/0	20,0	0	20	48	0	747	20	0/0	28,0	0	28	72	0	1118	28	0	0	0	0	0	ambiguous	0	0/0	FALSE	FALSE	FALSE	1	0.5068493150684932
chr11	1721702	NA	G	A	2482.54	NA	0.438596	4.877	11	0.785714	14	77	1X	144	144	0.622857	3.0385	5.63551	2	1	1	60	60	6	1	1.08422	0.935065	0.850746	0	0	0	0	3053	2589	67	38	3.0385	8.4876	39	1	45	7.77626	32	33	3.04271	34	snp	GT:AD:AO:DP:GQ:QA:QR:RO	1/1/1/1	0,20	20	20	1	775	0	0	0/1	32,25	25	57	99	1013	1239	32	0/0	35,0	0	35	99	0	1350	35	1/1	0,10	10	10	19	380	0	0	1/1	0,14	14	14	31	561	0	0	1/1	0,8	8	8	1	324	0	0	0	0	0	0	0	ambiguous	0	1/1	FALSE	FALSE	FALSE	0	0.43859649122807015
chr11	1721866	NA	T	A	1973.11	NA	0.521127	3.28556	3	0.214286	14	65	1X	213	213	1.73684	3.84548	3.06899	0	1	1	60	59.8581	6	1	6.62617	0.938462	0.97973	0	0	0	0	2497	5901	148	29	4.64726	3.24505	36	1	32	3.04371	33	67	5.88603	81	snp	GT:AD:AO:DP:GQ:QA:QR:RO	0/0/0/0	39,0	0	39	29	0	1542	39	0/1	34,37	37	71	99	1449	1352	34	1/1	0,28	28	28	99	1048	0	0	0/0	38,0	0	38	94	0	1510	38	0/0	17,0	0	17	31	0	685	17	0/0	20,0	0	20	40	0	812	20	0.1419	0	0	0	0	ambiguous	0	0/0	FALSE	FALSE	FALSE	1	0.5211267605633803
chr11	1721953	NA	T	C	4812.09	NA	0.438356	5.41974	11	0.785714	14	144	1X	216	216	1.1935500000000001	5.18177	4.9405	0	1	1	60	60	6	1	3.08043	0.965278	0.930556	0	0	0	0	5671	2845	72	71	3.07062	3.0103	73	1	75	3.55317	69	32	4.9405	40	snp	GT:AD:AO:DP:GQ:QA:QR:RO	1/1/1/1	0,35	35	35	14	1382	0	0	0/1	41,32	32	73	99	1262	1619	41	0/0	31,0	0	31	99	0	1226	31	1/1	0,31	31	31	63	1241	0	0	1/1	0,23	23	23	39	897	0	0	1/1	0,23	23	23	39	889	0	0	0	0	0	0	0	ambiguous	0	1/1	FALSE	FALSE	FALSE	0	0.4383561643835616
chr11	1721959	NA	T	C	4829.84	NA	0.44	5.35549	11	0.785714	14	144	1X	219	219	1.12727	3.9754	9.52472	0	1	1	60	60	6	1	2.21738	0.965278	0.92	0	0	0	0	5703	2901	75	70	3.25157	4.429	74	1	76	3.9754	68	35	3.73412	40	snp	GT:AD:AO:DP:GQ:QA:QR:RO	1/1/1/1	0,35	35	35	10	1380	0	0	0/1	42,33	33	75	99	1301	1604	42	0/0	33,0	0	33	99	0	1297	33	1/1	0,31	31	31	60	1232	0	0	1/1	0,22	22	22	33	868	0	0	1/1	0,23	23	23	36	922	0	0	0	0	0	0	0	ambiguous	0	1/1	FALSE	FALSE	FALSE	0	0.44
chr11	1722120	NA	A	T	2583.75	NA	0.575342	6.60959	3	0.214286	14	83	1X	237	237	1.54839	10.5712	4.42035	0	1	1	60	60	6	1	1.73207	0.86747	0.980519	0	0	0	0	3248	6059	154	36	6.17594	5.77399	47	1	45	4.29225	38	82	4.42035	72	snp	GT:AD:AO:DP:GQ:QA:QR:RO	0/0/0/0	37,0	0	37	8	0	1486	37	0/1	31,42	42	73	99	1670	1208	31	1/1	0,40	40	40	99	1554	0	0	0/0	30,1	1	31	33	24	1182	30	0/0	31,0	0	31	55	0	1206	31	0/0	25,0	0	25	37	0	977	25	0	0	0	1	0	ambiguous	0	0/0	FALSE	FALSE	FALSE	1	0.5753424657534246
chr11	1722170	NA	C	G	2774.35	NA	0.577465	6.71098	3	0.214286	14	86	1X	235	235	1.94958	3.91929	9.43728	0	1	1	60	59.9396	6	1	0.392476	0.860465	0.973154	0	0	0	0	3437	5942	149	50	7.95924	15.2667	36	1	42	3.1113	44	72	3.37464	77	snp	GT:AD:AO:DP:GQ:QA:QR:RO	0/0/0/0	38,0	0	38	4	0	1541	38	0/1	30,41	41	71	99	1647	1192	30	1/1	0,45	45	45	99	1790	0	0	0/0	29,0	0	29	44	0	1172	29	0/0	25,0	0	25	32	0	957	25	0/0	27,0	0	27	38	0	1080	27	0.0604000000000013	0	0	0	0	ambiguous	0	0/0	FALSE	FALSE	FALSE	1	0.5774647887323944
chr11	1722239	NA	G	A	2430.15	NA	0.530303	3.53672	3	0.214286	14	77	1X	251	251	1.51049	11.1604	7.05373	0	1	1	60	59.9483	6	1	7.66583	0.922078	0.971264	0	0	0	0	3018	6815	174	34	5.29458	6.20511	43	1	28	15.4469	49	79	6.20511	95	snp	GT:AD:AO:DP:GQ:QA:QR:RO	0/0/0/0	46,0	0	46	33	0	1803	46	0/1	31,35	35	66	99	1387	1263	31	1/1	0,42	42	42	99	1631	0	0	0/0	33,0	0	33	75	0	1259	33	0/0	29,0	0	29	63	0	1117	29	0/0	35,0	0	35	81	0	1373	35	0.0516999999999967	0	0	0	0	ambiguous	0	0/0	FALSE	FALSE	FALSE	1	0.5303030303030303
chr11	1722276	NA	C	T	2331.51	NA	0.552239	4.59839	3	0.214286	14	74	1X	231	231	1.6378	3.12768	9.10979	0	1	1	60.4054	60	6	1	7.19628	0.945946	0.955414	0	0	0	0	2902	6248	157	36	3.12768	19.9533	38	1	28	12.5178	46	77	3.13478	80	snp	GT:AD:AO:DP:GQ:QA:QR:RO	0/0/0/0	47,0	0	47	31	0	1888	47	0/1	30,37	37	67	99	1464	1203	30	1/1	0,37	37	37	99	1438	0	0	0/0	26,0	0	26	51	0	1013	26	0/0	22,0	0	22	39	0	880	22	0/0	32,0	0	32	69	0	1264	32	0.4054	0	0	0	0	ambiguous	0	0/0	FALSE	FALSE	FALSE	1	0.5522388059701493
chr11	1722379	NA	G	A	4044.3	NA	0.473684	3.35316	11	0.785714	14	124	1X	190	190	0.855556	7.49334	5.11597	0	1	1	60	60.4545	6	1	0.886544	0.959677	0.939394	0	0	0	0	4782	2557	66	54	7.49334	4.19474	70	1	50	13.0971	74	33	3.0103	33	snp	GT:AD:AO:DP:GQ:QA:QR:RO	1/1/1/1	0,28	28	28	5	1078	0	0	0/1	30,27	27	57	99	1079	1199	30	0/0	36,0	0	36	99	0	1358	36	1/1	0,23	23	23	40	841	0	0	1/1	0,20	20	20	31	798	0	0	1/1	0,26	26	26	49	986	0	0	0.454500000000003	0	0	0	0	ambiguous	0	1/1	FALSE	FALSE	FALSE	0	0.47368421052631576
chr11	1722917	NA	A	T	1566.16	NA	0.477273	3.20771	3	0.214286	14	51	1X	193	193	1.2437	3.05288	3.98899	0	1	1	60	60	6	1	11.2326	0.823529	0.971831	0	0	0	0	1933	5507	142	24	3.3935	3.98899	27	1	26	3.05288	25	82	10.4117	60	snp	GT:AD:AO:DP:GQ:QA:QR:RO	0/0/0/0	43,0	0	43	49	0	1709	43	0/1	23,21	21	44	99	817	901	23	1/1	0,30	30	30	99	1116	0	0	0/0	24,0	0	24	67	0	892	24	0/0	30,0	0	30	85	0	1165	30	0/0	22,0	0	22	61	0	840	22	0	0	0	0	0	ambiguous	0	0/0	FALSE	FALSE	FALSE	1	0.4772727272727273
chr11	1723006	NA	A	C	2033.61	NA	0.571429	5.49198	3	0.214286	14	63	1X	218	218	1.32824	3.32051	4.70545	0	1	1	60	60	6	1	9.88248	0.873016	0.974194	0	0	0	0	2510	6132	155	34	3.872	3.69677	29	1	37	7.18091	26	90	11.7662	65	snp	GT:AD:AO:DP:GQ:QA:QR:RO	0/0/0/0	46,0	0	46	43	0	1805	46	0/1	24,32	32	56	99	1282	951	24	1/1	0,31	31	31	99	1228	0	0	0/0	20,0	0	20	46	0	779	20	0/0	35,0	0	35	91	0	1405	35	0/0	30,0	0	30	76	0	1192	30	0	0	0	0	0	ambiguous	0	0/0	FALSE	FALSE	FALSE	1	0.5714285714285714
chr11	1723037	NA	G	A	1926.52	NA	0.559322	4.81373	3	0.214286	14	63	1X	215	215	1.4127	4.69922	5.06748	0	1	1	60	60	6	1	9.02119	0.857143	0.960526	0	0	0	0	2399	6060	152	30	3.32051	3.5246	33	1	33	3.32051	30	85	7.63896	67	snp	GT:AD:AO:DP:GQ:QA:QR:RO	0/0/0/0	44,0	0	44	39	0	1748	44	0/1	26,33	33	59	99	1284	1040	26	1/1	0,30	30	30	99	1115	0	0	0/0	21,0	0	21	47	0	812	21	0/0	34,0	0	34	87	0	1370	34	0/0	27,0	0	27	65	0	1090	27	0	0	0	0	0	ambiguous	0	0/0	FALSE	FALSE	FALSE	1	0.559322033898305
chr11	1723057	NA	C	T	2004.45	NA	0.57377	5.89373	3	0.214286	14	63	1X	219	219	1.36923	3.04477	3.06598	0	1	1	60	60	6	1	9.69011	0.873016	0.987179	0	0	0	0	2492	6193	156	27	5.80219	3.51141	36	1	34	3.872	29	82	3.90116	74	snp	GT:AD:AO:DP:GQ:QA:QR:RO	0/0/0/0	45,0	0	45	42	0	1820	45	0/1	26,35	35	61	99	1370	1030	26	1/1	0,28	28	28	99	1122	0	0	0/0	21,0	0	21	49	0	824	21	0/0	34,0	0	34	88	0	1324	34	0/0	30,0	0	30	76	0	1195	30	0	0	0	0	0	ambiguous	0	0/0	FALSE	FALSE	FALSE	1	0.5737704918032787
chr11	1723125	NA	C	T	2239.79	NA	0.553846	4.64726	3	0.214286	14	71	1X	243	243	1.3986	3.04088	3.81829	0	1	1	60	60	6	1	11.2172	0.915493	0.959302	0	0	0	0	2770	6800	172	34	3.28556	4.82828	37	1	39	4.50892	32	86	3.0103	86	snp	GT:AD:AO:DP:GQ:QA:QR:RO	0/0/0/0	55,0	0	55	51	0	2170	55	0/1	29,36	36	65	99	1399	1169	29	1/1	0,35	35	35	99	1371	0	0	0/0	22,0	0	22	49	0	884	22	0/0	36,0	0	36	91	0	1369	36	0/0	30,0	0	30	73	0	1208	30	0	0	0	0	0	ambiguous	0	0/0	FALSE	FALSE	FALSE	1	0.5538461538461539
chr11	1723164	NA	A	G	2072.4	NA	0.551724	4.35811	3	0.214286	14	65	1X	228	228	1.32847	3.04371	6.00773	0	1	1	60	60	6	1	11.508	0.923077	0.944785	0	0	0	0	2565	6219	163	41	12.665	3.1302	24	1	30	3.84548	35	74	6.00773	89	snp	GT:AD:AO:DP:GQ:QA:QR:RO	0/0/0/0	51,0	0	51	50	0	1927	51	0/1	26,32	32	58	99	1273	1001	26	1/1	0,33	33	33	99	1292	0	0	0/0	25,0	0	25	62	0	978	25	0/0	28,0	0	28	71	0	1053	28	0/0	33,0	0	33	86	0	1260	33	0	0	0	0	0	ambiguous	0	0/0	FALSE	FALSE	FALSE	1	0.5517241379310345
chr11	1723894	NA	G	A	1591.49	NA	0.461538	3.67845	3	0.214286	14	51	1X	198	198	1.32773	5.09662	3.3796	0	1	1	60	60	6	1	12.8599	0.921569	0.972789	0	0	0	0	2003	5752	147	17	15.3153	3.3796	34	1	23	4.07475	28	75	3.14325	72	snp	GT:AD:AO:DP:GQ:QA:QR:RO	0/0/0/0	47,0	0	47	56	0	1876	47	0/1	28,24	24	52	99	944	1073	28	1/1	0,27	27	27	99	1059	0	0	0/0	24,0	0	24	69	0	942	24	0/0	20,0	0	20	57	0	743	20	0/0	28,0	0	28	81	0	1118	28	0	0	0	0	0	ambiguous	0	0/0	FALSE	FALSE	FALSE	1	0.46153846153846156
chr11	1724132	NA	C	T	1608.78	NA	0.488889	3.05855	3	0.214286	14	51	1X	203	203	1.14729	4.07475	3.9246	0	1	1	60	60	6	1	8.15814	0.921569	0.980263	0	0	0	0	1984	5903	152	23	4.07475	3.9246	28	1	28	4.07475	23	76	3.0103	76	snp	GT:AD:AO:DP:GQ:QA:QR:RO	0/0/0/0	29,0	0	29	35	0	1136	29	0/1	23,22	22	45	99	844	889	23	1/1	0,29	29	29	99	1140	0	0	0/0	31,0	0	31	93	0	1213	31	0/0	29,0	0	29	86	0	1115	29	0/0	40,0	0	40	99	0	1550	40	0	0	0	0	0	ambiguous	0	0/0	FALSE	FALSE	FALSE	1	0.4888888888888889
chr11	1724212	NA	A	G	2029.85	NA	0.521739	3.19912	3	0.214286	14	64	1X	222	222	1.26471	6.40323	3.50507	0	1	1	60	60	6	1	10.7438	0.890625	0.974684	0	0	0	0	2473	6025	158	33	3.14602	3.06527	31	1	28	5.18177	36	78	3.06527	80	snp	GT:AD:AO:DP:GQ:QA:QR:RO	0/0/0/0	49,0	0	49	47	0	1879	49	0/1	22,24	24	46	99	927	788	22	1/1	0,40	40	40	99	1546	0	0	0/0	26,0	0	26	64	0	994	26	0/0	25,0	0	25	61	0	946	25	0/0	36,0	0	36	94	0	1418	36	0	0	0	0	0	ambiguous	0	0/0	FALSE	FALSE	FALSE	1	0.5217391304347826
chr11	1724218	NA	C	A	1814.34	NA	0.5	3.0103	3	0.214286	14	61	1X	219	219	1.22059	11.0198	3.06527	0	1	1	60	60	6	1	11.3191	0.868852	0.974684	0	0	0	0	2227	6212	158	34	4.7546	3.50507	27	1	29	3.33068	32	78	3.06527	80	snp	GT:AD:AO:DP:GQ:QA:QR:RO	0/0/0/0	48,0	0	48	49	0	1877	48	0/1	22,22	22	44	99	799	881	22	1/1	0,39	39	39	99	1428	0	0	0/0	25,0	0	25	64	0	989	25	0/0	27,0	0	27	70	0	1032	27	0/0	36,0	0	36	98	0	1433	36	0	0	0	0	0	ambiguous	0	0/0	FALSE	FALSE	FALSE	1	0.5
chr11	1724232	NA	T	A	1792.76	NA	0.45098	4.07475	3	0.214286	14	60	1X	226	226	1.27536	3.15506	3.06262	0	1	1	60	60	6	1	13.52	0.9	0.975904	0	0	0	0	2221	6463	166	36	8.22183	3.0103	24	1	25	6.62942	35	81	3.2196	85	snp	GT:AD:AO:DP:GQ:QA:QR:RO	0/0/0/0	52,0	0	52	59	0	2057	52	0/1	28,23	23	51	99	846	1090	28	1/1	0,37	37	37	99	1375	0	0	0/0	25,0	0	25	69	0	989	25	0/0	26,0	0	26	72	0	987	26	0/0	35,0	0	35	99	0	1340	35	0	0	0	0	0	ambiguous	0	0/0	FALSE	FALSE	FALSE	1	0.45098039215686275
chr11	1724609	NA	T	C	1832.18	NA	0.478261	3.19912	3	0.214286	14	58	1X	188	188	1.54717	12.5947	3.61163	0	1	1	60	60	6	1	4.04754	0.896552	0.976923	0	0	0	0	2266	4915	130	24	6.75422	4.07933	34	1	29	3.0103	29	57	7.28643	73	snp	GT:AD:AO:DP:GQ:QA:QR:RO	0/0/0/0	29,0	0	29	18	0	1081	29	0/1	24,22	22	46	99	871	876	24	1/1	0,36	36	36	99	1395	0	0	0/0	26,0	0	26	60	0	1011	26	0/0	27,0	0	27	63	0	1036	27	0/0	24,0	0	24	54	0	911	24	0	0	0	0	0	ambiguous	0	0/0	FALSE	FALSE	FALSE	1	0.4782608695652174
chr11	1725090	NA	A	T	1946.6	NA	0.430769	5.71629	3	0.214286	14	67	1X	216	216	1.89189	3.04271	4.77371	0	1	1	59.7612	59.4094	6	1	2.59862	0.80597	0.932886	0	0	0	0	2505	5793	149	26	10.3026	18.881	41	1	33	3.04271	34	76	3.14146	73	snp	GT:AD:AO:DP:GQ:QA:QR:RO	0/0/0/0	27,0	0	27	12	0	1082	27	0/1	37,28	28	65	99	1074	1379	37	1/1	1,39	39	40	99	1431	41	1	0/0	29,0	0	29	65	0	1176	29	0/0	30,0	0	30	68	0	1134	30	0/0	25,0	0	25	53	0	981	25	0.351800000000004	0	0	0	0	ambiguous	0	0/0	FALSE	FALSE	FALSE	0.975	0.4307692307692308
chr11	1725265	NA	A	T	2131.12	NA	0.430556	6.02623	3	0.214286	14	70	1X	237	237	1.82258	3.0103	17.1704	0	1	1	60	60.0599	6	1	6.52035	0.914286	0.946108	0	0	0	0	2756	6593	167	35	3.0103	4.06353	35	1	40	6.1124	30	84	3.0233	83	snp	GT:AD:AO:DP:GQ:QA:QR:RO	0/0/0/0	38,0	0	38	28	0	1495	38	0/1	41,31	31	72	99	1204	1654	41	1/1	2,39	39	41	99	1552	73	2	0/0	29,0	0	29	68	0	1134	29	0/0	31,0	0	31	74	0	1210	31	0/0	26,0	0	26	59	0	1027	26	0.059899999999999	0	0	0	0	ambiguous	0	0/0	FALSE	FALSE	FALSE	0.9512195121951219	0.4305555555555556
chr11	1725404	NA	G	A	2064.34	NA	0.484848	3.1419	3	0.214286	14	67	1X	223	223	1.65574	5.63551	3.90116	0	1	1	60	60	6	1	4.51183	0.910448	0.967949	0	0	0	0	2581	6110	156	34	3.04271	3.06598	33	1	33	3.04271	34	75	3.51141	81	snp	GT:AD:AO:DP:GQ:QA:QR:RO	0/0/0/0	31,0	0	31	20	0	1229	31	0/1	34,32	32	66	99	1232	1319	34	1/1	0,35	35	35	99	1349	0	0	0/0	37,0	0	37	92	0	1436	37	0/0	29,0	0	29	68	0	1140	29	0/0	25,0	0	25	56	0	986	25	0	0	0	0	0	ambiguous	0	0/0	FALSE	FALSE	FALSE	1	0.48484848484848486
chr11	1725584	NA	G	A	1566.92	NA	0.408163	6.59988	3	0.214286	14	51	1X	185	185	1.52381	6.45911	4.04742	0	1	1	60	60	6	1	4.1411	0.960784	0.970149	0	0	0	0	1966	5304	134	30	6.45911	12.3444	21	1	20	8.16222	31	64	3.59368	70	snp	GT:AD:AO:DP:GQ:QA:QR:RO	0/0/0/0	21,0	0	21	18	0	841	21	0/1	29,20	20	49	99	762	1146	29	1/1	0,31	31	31	99	1204	0	0	0/0	28,0	0	28	76	0	1123	28	0/0	30,0	0	30	82	0	1173	30	0/0	26,0	0	26	70	0	1021	26	0	0	0	0	0	ambiguous	0	0/0	FALSE	FALSE	FALSE	1	0.40816326530612246
chr11	1726280	NA	T	A	3757.37	NA	0.54902	4.07475	11	0.785714	14	117	1X	162	162	1.27273	4.51363	5.37479	0	1	1	60	60	6	1	5.10997	0.948718	0.933333	0	0	0	0	4391	1612	45	62	3.91972	11.1654	55	1	60	3.17734	57	24	3.44459	21	snp	GT:AD:AO:DP:GQ:QA:QR:RO	1/1/1/1	0,24	24	24	22	884	0	0	0/1	23,28	28	51	99	1039	794	23	0/0	22,0	0	22	99	0	818	22	1/1	0,22	22	22	58	859	0	0	1/1	0,21	21	21	55	764	0	0	1/1	0,22	22	22	58	845	0	0	0	0	0	0	0	ambiguous	0	1/1	FALSE	FALSE	FALSE	0	0.5490196078431373
chr11	1726852	NA	T	G	3884.95	NA	0.551282	4.79202	10	0.714286	14	118	1X	209	209	0.56	10.3712	4.94315	1	1	1	59.5932	59.6484	6	1	3.34846	0.966102	0.846154	0	0	0	0	4692	3575	91	57	3.30474	3.03416	61	1	62	3.67278	56	48	3.60686	43	snp	GT:AD:AO:DP:GQ:QA:QR:RO	1/1/1/1	0,21	21	21	15	849	0	0	0/1	34,35	35	69	99	1401	1327	34	0/0	55,0	0	55	99	0	2166	55	1/1	1,15	15	16	0	597	41	1	0/1	1,8	8	9	44	328	41	1	1/1	0,39	39	39	99	1517	0	0	0.0551999999999992	0	0	1	1	ambiguous	0	1/1	FALSE	FALSE	TRUE	0	0.5072463768115942
chr11	1727965	NA	A	C	2612.69	NA	0	0	4	0.285714	14	75	1X	173	173	1.53061	3.27088	7.3532400000000004	0	1	1	60	60	6	1	1.64466	0.906667	0.969388	0	0	0	0	2995	3713	98	41	4.429	3.36483	34	1	45	9.52472	30	53	4.4284	45	snp	GT:AD:AO:DP:GQ:QA:QR:RO	0/0/0/0	28,0	0	28	8	0	1032	28	1/1	0,29	29	29	99	1167	0	0	1/1	0,46	46	46	99	1828	0	0	0/0	28,0	0	28	57	0	1073	28	0/0	28,0	0	28	57	0	1080	28	0/0	14,0	0	14	15	0	528	14	0	0	0	0	0	unambiguous	0	0/0	FALSE	FALSE	FALSE	1	1
chr11	1728078	NA	T	C	4185.9	NA	0.408163	6.59988	11	0.785714	14	126	1X	207	207	0.596154	4.73369	14.8328	0	1	1	59.9365	60	6	1	0.490337	0.960317	0.82716	0	0	0	0	4933	3190	81	61	3.28604	3.25157	65	1	57	5.49198	69	34	7.5409	47	snp	GT:AD:AO:DP:GQ:QA:QR:RO	1/1/1/1	0,43	43	43	8	1671	0	0	0/1	29,20	20	49	99	792	1153	29	0/0	52,0	0	52	99	0	2037	52	1/1	0,22	22	22	20	845	0	0	1/1	0,17	17	17	5	675	0	0	1/1	0,24	24	24	26	950	0	0	0.0634999999999977	0	0	0	0	ambiguous	0	1/1	FALSE	FALSE	FALSE	0	0.40816326530612246
chr11	1728273	NA	A	T	4760.84	NA	0.551724	4.35811	11	0.785714	14	142	1X	195	195	1.24444	5.21236	5.01789	0	1	1	60	60	6	1	8.06809	0.950704	0.90566	0	0	0	0	5534	2033	53	76	4.53951	7.96781	66	1	69	3.25497	73	31	6.32897	22	snp	GT:AD:AO:DP:GQ:QA:QR:RO	1/1/1/1	0,34	34	34	35	1330	0	0	0/1	26,32	32	58	99	1274	1019	26	0/0	27,0	0	27	99	0	1014	27	1/1	0,28	28	28	77	1095	0	0	1/1	0,18	18	18	47	671	0	0	1/1	0,30	30	30	83	1164	0	0	0	0	0	0	0	ambiguous	0	1/1	FALSE	FALSE	FALSE	0	0.5517241379310345
chr11	1728312	NA	G	C	1919	NA	0.467742	3.57068	3	0.214286	14	60	1X	210	210	1.58974	3.0103	4.19076	0	1	1	60	60	6	1	8.15989	0.883333	0.939597	0	0	0	0	2399	5902	149	29	3.15506	5.47325	31	1	35	6.62942	25	79	4.19076	70	snp	GT:AD:AO:DP:GQ:QA:QR:RO	0/0/0/0	39,0	0	39	35	0	1543	39	0/1	33,29	29	62	99	1168	1327	33	1/1	0,31	31	31	99	1231	0	0	0/0	25,0	0	26	62	0	991	25	0/0	20,0	0	20	47	0	777	20	0/0	32,0	0	32	83	0	1264	32	0	0	0	0	0	ambiguous	0	0/0	FALSE	FALSE	FALSE	1	0.46774193548387094
chr11	1728330	NA	A	G	1823.58	NA	0.467742	3.57068	3	0.214286	14	57	1X	207	207	1.53846	3.0484	5.84769	0	1	1	60	60	6	1	7.6798400000000004	0.912281	0.966667	0	0	0	0	2291	5870	150	25	4.877	16.0391	32	1	34	7.61992	23	82	5.84769	68	snp	GT:AD:AO:DP:GQ:QA:QR:RO	0/0/0/0	34,0	0	34	33	0	1341	34	0/1	33,29	29	62	99	1159	1267	33	1/1	0,28	28	28	99	1132	0	0	0/0	27,0	0	27	72	0	1086	27	0/0	22,0	0	22	57	0	847	22	0/0	34,0	0	34	93	0	1329	34	0	0	0	0	0	ambiguous	0	0/0	FALSE	FALSE	FALSE	1	0.46774193548387094
chr11	1728693	NA	T	C	2098.66	NA	0.455882	4.1599	3	0.214286	14	66	1X	250	250	1.42466	3.1419	15.9323	0	1	1.5	60	60	6	1	11.6881	0.909091	0.983607	0	0	0	0	2618	7071	183	39	7.74806	3.59173	27	1	35	3.53672	31	97	4.44608	86	snp	GT:AD:AO:DP:GQ:QA:QR:RO	0/0/0/0	46,0	0	46	51	0	1785	46	0/1	37,31	31	68	99	1236	1418	37	1/1	0,35	35	36	99	1382	0	0	0/0	31,0	0	31	87	0	1187	31	0/0	35,0	0	35	99	0	1372	35	0/0	34,0	0	34	96	0	1309	34	0	0	0	0	0	ambiguous	0	0/0	FALSE	FALSE	FALSE	0.9722222222222222	0.45588235294117646
chr11	1729786	NA	T	C	5034.82	NA	0.5	3.0103	11	0.785714	14	146	1X	209	209	0.9	5.15203	3.32051	0	1	1	60	60	6	1	7.58628	0.958904	0.952381	0	0	0	0	5825	2455	63	74	3.06979	3.04477	72	1	79	5.15203	67	30	3.32051	33	snp	GT:AD:AO:DP:GQ:QA:QR:RO	1/1/1/1	0,41	41	41	33	1621	0	0	0/1	25,25	25	50	99	998	1000	25	0/0	38,0	0	38	99	0	1455	38	1/1	0,31	31	31	75	1255	0	0	1/1	0,26	26	26	60	1026	0	0	1/1	0,23	23	23	51	925	0	0	0	0	0	0	0	ambiguous	0	1/1	FALSE	FALSE	FALSE	0	0.5
chr11	1729833	NA	A	T	4795.18	NA	0.537037	3.6537	11	0.785714	14	146	1X	206	206	0.977143	5.92543	12.2752	0	1	1	60	60	6	1	9.02469	0.986301	0.9	0	0	0	0	5577	2305	60	86	13.0645	8.22183	60	1	70	3.54573	76	30	3.0103	30	snp	GT:AD:AO:DP:GQ:QA:QR:RO	1/1/1/1	0,43	43	43	39	1613	0	0	0/1	25,29	29	54	99	1098	995	25	0/0	35,0	0	35	99	0	1310	35	1/1	0,29	29	29	73	1096	0	0	1/1	0,27	27	27	67	1069	0	0	1/1	0,18	18	18	40	701	0	0	0	0	0	0	0	ambiguous	0	1/1	FALSE	FALSE	FALSE	0	0.5370370370370371
chr11	1729884	NA	T	A	5063.8	NA	0.527273	3.36563	11	0.785714	14	150	1X	209	209	1.06667	3.53145	3.0471	0	1	1	60	60	6	1	8.83057	0.98	0.830508	0	0	0	0	5864	2305	59	71	3.93679	3.0471	79	1	71	3.93679	79	37	11.2913	22	snp	GT:AD:AO:DP:GQ:QA:QR:RO	1/1/1/1	0,40	40	40	38	1554	0	0	0/1	26,29	29	55	99	1100	1003	26	0/0	33,0	0	33	99	0	1302	33	1/1	0,28	28	28	73	1095	0	0	1/1	0,32	32	32	85	1276	0	0	1/1	0,21	21	21	52	839	0	0	0	0	0	0	0	ambiguous	0	1/1	FALSE	FALSE	FALSE	0	0.5272727272727272
chr11	1730073	NA	G	A	6100.56	NA	0.534483	3.60933	11	0.785714	14	181	1X	247	247	1.06667	3.0223	4.19474	0	1	1	60	60	6	1	13.2236	0.972376	0.863636	0	0	0	0	7028	2573	66	88	3.31023	7.74806	93	1	100	7.34125	81	43	16.1707	23	snp	GT:AD:AO:DP:GQ:QA:QR:RO	1/1/1/1	0,52	52	52	57	1981	0	0	0/1	27,31	31	58	99	1191	1021	27	0/0	39,0	0	39	99	0	1552	39	1/1	0,35	35	35	98	1397	0	0	1/1	0,34	34	34	95	1333	0	0	1/1	0,29	29	29	80	1126	0	0	0	0	0	0	0	ambiguous	0	1/1	FALSE	FALSE	FALSE	0	0.5344827586206896
chr11	1730209	NA	T	C	5991.79	NA	0.59375	7.89611	11	0.785714	14	173	1X	239	239	0.995	3.02285	3.1419	0	1	1	59.9306	60	6	1	10.1597	0.988439	0.893939	0	0	0	0	6925	2556	66	84	3.3241	3.53672	89	1	85	3.12327	88	35	3.53672	31	snp	GT:AD:AO:DP:GQ:QA:QR:RO	1/1/1/1	0,44	44	44	44	1748	0	0	0/1	26,38	38	64	99	1546	998	26	0/0	40,0	0	40	99	0	1558	40	1/1	0,30	30	30	79	1172	0	0	1/1	0,33	33	33	88	1323	0	0	1/1	0,28	28	28	73	1136	0	0	0.0694000000000017	0	0	0	0	ambiguous	0	1/1	FALSE	FALSE	FALSE	0	0.59375
chr11	1730338	NA	C	T	6027.57	NA	0.5	3.0103	11	0.785714	14	176	1X	250	250	0.911111	3.45446	4.06669	0	1	1	60.0568	60	6	1	8.14413	0.982955	0.891892	0	0	0	0	6958	2916	74	94	4.78696	3.0103	82	1	83	4.24409	93	31	7.23587	43	snp	GT:AD:AO:DP:GQ:QA:QR:RO	1/1/1/1	0,44	44	44	35	1766	0	0	0/1	29,29	29	58	99	1135	1165	29	0/0	45,0	0	45	99	0	1751	45	1/1	0,30	30	30	71	1177	0	0	1/1	0,35	35	35	86	1379	0	0	1/1	0,38	38	38	95	1501	0	0	0.0568000000000026	0	0	0	0	ambiguous	0	1/1	FALSE	FALSE	FALSE	0	0.5
chr11	1730386	NA	T	C	5552.71	NA	0.4375	5.18177	11	0.785714	14	164	1X	244	244	0.909091	3.22215	3.98746	0	1	1	60.061	60	6	1	5.84968	0.981707	0.875	0	0	0	0	6472	3124	80	85	3.48696	3.11887	79	1	71	9.41879	93	34	6.91895	46	snp	GT:AD:AO:DP:GQ:QA:QR:RO	1/1/1/1	0,46	46	46	25	1792	0	0	0/1	36,28	28	64	99	1127	1450	36	0/0	44,0	0	44	99	0	1674	44	1/1	0,29	29	29	55	1176	0	0	1/1	0,34	34	34	70	1338	0	0	1/1	0,27	27	27	49	1039	0	0	0.0609999999999999	0	0	0	0	ambiguous	0	1/1	FALSE	FALSE	FALSE	0	0.4375
chr11	1734317	NA	C	G	4268.96	NA	0.454545	4.19474	11	0.785714	14	127	1X	210	210	0.693617	3.16418	4.29225	1	1	1	59.7244	60	6	1	3.14276	0.913386	0.831325	0	0	0	0	5094	3241	83	52	12.0553	10.5712	75	1	51	13.6967	76	48	7.43173	35	snp	GT:AD:AO:DP:GQ:QA:QR:RO	1/1/1/1	0,30	30	30	0	1189	0	0	0/1	36,30	30	66	99	1226	1421	36	0/0	47,0	0	47	99	0	1820	47	1/1	0,24	24	24	50	967	0	0	1/1	0,18	18	18	32	707	0	0	1/1	0,25	25	25	53	1005	0	0	0.275599999999997	0	0	0	0	ambiguous	0	1/1	FALSE	FALSE	FALSE	0	0.45454545454545453
chr11	1734428	NA	C	A	4836.48	NA	0.564103	5.79424	11	0.785714	14	145	1X	223	223	0.813636	4.82236	8.46682	0	1	1	60	60	6	1	1.44965	0.944828	0.897436	0	0	0	0	5733	3055	78	82	8.41652	3.45573	63	1	68	4.22333	77	39	3.0103	39	snp	GT:AD:AO:DP:GQ:QA:QR:RO	1/1/1/1	0,35	35	35	7	1393	0	0	0/1	34,44	44	78	99	1768	1337	34	0/0	44,0	0	44	99	0	1718	44	1/1	0,19	19	19	21	722	0	0	1/1	0,20	20	20	24	802	0	0	1/1	0,27	27	27	45	1048	0	0	0	0	0	0	0	ambiguous	0	1/1	FALSE	FALSE	FALSE	0	0.5641025641025641
chr11	1734485	NA	G	A	4675.36	NA	0.471429	3.50664	11	0.785714	14	142	1X	227	227	0.745833	4.53951	3.64897	0	1	1	59.8803	59.9059	6	1	0.171424	0.950704	0.917647	0	0	0	0	5549	3273	85	60	10.4117	8.75832	82	1	76	4.53951	66	38	5.07959	47	snp	GT:AD:AO:DP:GQ:QA:QR:RO	1/1/1/1	0,42	42	42	8	1702	0	0	0/1	37,33	33	70	99	1291	1451	37	0/0	48,0	0	48	99	0	1822	48	1/1	0,22	22	22	22	844	0	0	1/1	0,16	16	16	4	595	0	0	1/1	0,29	29	29	43	1117	0	0	0.0256000000000043	0	0	0	0	ambiguous	0	1/1	FALSE	FALSE	FALSE	0	0.4714285714285714
chr11	1734592	NA	C	T	2304.57	NA	0.508197	3.0459	3	0.214286	14	71	1X	243	243	1.42254	3.7749	3.46479	0	1	1	60	59.9884	6	1	6.61216	0.901408	0.988372	0	0	0	0	2828	6828	172	37	3.28556	10.2822	34	1	35	3.04088	36	91	4.27278	81	snp	GT:AD:AO:DP:GQ:QA:QR:RO	0/0/0/0	37,0	0	37	29	0	1482	37	0/1	30,31	31	61	99	1254	1203	30	1/1	0,40	40	40	99	1574	0	0	0/0	37,0	0	37	94	0	1469	37	0/0	29,0	0	29	70	0	1136	29	0/0	39,0	0	39	99	0	1538	39	0.0116000000000014	0	0	0	0	ambiguous	0	0/0	FALSE	FALSE	FALSE	1	0.5081967213114754
chr11	1734601	NA	A	G	2441.68	NA	0.555556	4.69922	3	0.214286	14	76	1X	239	239	1.54074	3.46745	6.00773	0	1	1	60	59.9877	6	1	2.87755	0.907895	0.98773	0	0	0	0	3001	6473	163	37	3.12459	14.214	39	1	37	3.12459	39	81	3.02362	82	snp	GT:AD:AO:DP:GQ:QA:QR:RO	0/0/0/0	32,0	0	32	13	0	1253	32	0/1	28,35	35	63	99	1401	1121	28	1/1	0,41	41	41	99	1600	0	0	0/0	36,0	0	36	81	0	1427	36	0/0	30,0	0	30	63	0	1183	30	0/0	37,0	0	37	84	0	1489	37	0.0123000000000033	0	0	0	0	ambiguous	0	0/0	FALSE	FALSE	FALSE	1	0.5555555555555556
chr11	1734616	NA	A	T	4770.15	NA	0.416667	6.62942	11	0.785714	14	142	1X	224	224	0.753191	3.07147	6.82362	1	1	1	60	60	6	1	2.00079	0.971831	0.878049	0	0	0	0	5601	3182	82	81	9.12712	4.70511	61	1	75	3.98899	67	44	3.96363	38	snp	GT:AD:AO:DP:GQ:QA:QR:RO	1/1/1/1	0,28	28	28	1	1124	0	0	0/1	35,25	25	60	99	973	1370	35	0/0	47,0	0	47	99	0	1812	47	1/1	0,30	30	30	76	1200	0	0	1/1	0,25	25	25	61	982	0	0	1/1	0,34	34	34	88	1322	0	0	0	0	0	0	0	ambiguous	0	1/1	FALSE	FALSE	FALSE	0	0.4166666666666667
chr11	1734770	NA	A	G	2658.74	NA	0.555556	5.18177	3	0.214286	14	86	1X	246	246	1.96774	4.62628	3.49888	0	1	1	60	60	6	1	3.16698	0.930233	0.95625	0	0	0	0	3349	6373	160	34	11.1912	6.48466	52	1	33	13.1102	53	79	3.06459	81	snp	GT:AD:AO:DP:GQ:QA:QR:RO	0/0/0/0	44,0	0	44	14	0	1796	44	0/1	36,45	45	81	99	1787	1455	36	1/1	0,41	41	41	99	1562	0	0	0/0	32,0	0	32	55	0	1237	32	0/0	26,0	0	26	37	0	1010	26	0/0	22,0	0	22	25	0	875	22	0	0	0	0	0	ambiguous	0	0/0	FALSE	FALSE	FALSE	1	0.5555555555555556
chr11	1734774	NA	T	C	5414.05	NA	0.440476	5.59539	11	0.785714	14	161	1X	250	250	0.990476	3.67118	3.0347	0	1	1	60	60	6	1	3.26229	0.956522	0.898876	0	0	0	0	6407	3426	89	70	8.95825	15.9171	91	1	80	3.02379	81	34	13.7701	55	snp	GT:AD:AO:DP:GQ:QA:QR:RO	1/1/1/1	0,47	47	47	14	1897	0	0	0/1	47,37	37	84	99	1483	1816	47	0/0	42,0	0	42	99	0	1610	42	1/1	0,30	30	30	46	1178	0	0	1/1	0,25	25	25	31	986	0	0	1/1	0,22	22	22	22	863	0	0	0	0	0	0	0	ambiguous	0	1/1	FALSE	FALSE	FALSE	0	0.44047619047619047
chr11	1734780	NA	C	T	5422.63	NA	0.447059	5.07959	11	0.785714	14	162	1X	254	254	0.928889	5.63751	3.86001	0	1	1	60	60	6	1	2.20687	0.950617	0.902174	0	0	0	0	6423	3483	92	77	3.86817	14.4341	85	1	83	3.22477	79	38	9.05266	54	snp	GT:AD:AO:DP:GQ:QA:QR:RO	1/1/1/1	0,46	46	46	10	1846	0	0	0/1	47,38	38	85	99	1520	1786	47	0/0	45,0	0	45	99	0	1697	45	1/1	0,31	31	31	46	1234	0	0	1/1	0,25	25	25	28	995	0	0	1/1	0,22	22	22	19	828	0	0	0	0	0	0	0	ambiguous	0	1/1	FALSE	FALSE	FALSE	0	0.4470588235294118
chr11	1734792	NA	A	T	5696.01	NA	0.4875	3.11887	11	0.785714	14	170	1X	259	259	0.879167	3.21467	7.13366	0	1	1	59.8471	60	6	1	4.40777	0.952941	0.876404	0	0	0	0	6700	3477	89	75	8.11965	13.7701	95	1	86	3.06139	84	41	4.20583	48	snp	GT:AD:AO:DP:GQ:QA:QR:RO	1/1/1/1	0,48	48	48	19	1929	0	0	0/1	41,39	39	80	99	1542	1656	41	0/0	48,0	0	48	99	0	1821	48	1/1	0,31	31	31	53	1194	0	0	1/1	0,25	25	25	34	990	0	0	1/1	0,27	27	27	41	1045	0	0	0.152900000000002	0	0	0	0	ambiguous	0	1/1	FALSE	FALSE	FALSE	0	0.4875
chr11	1735043	NA	C	T	2182.49	NA	0.421875	6.40323	3	0.214286	14	70	1X	253	253	1.48966	3.50664	3.02217	0	1	1	60	60	6	1	10.1544	0.9	0.945355	0	0	0	0	2742	7256	183	34	3.13438	10.4265	36	1	33	3.50664	37	102	8.24319	81	snp	GT:AD:AO:DP:GQ:QA:QR:RO	0/0/0/0	45,0	0	45	44	0	1792	45	0/1	37,27	27	64	99	1066	1470	37	1/1	1,43	43	44	99	1676	41	1	0/0	34,0	0	34	90	0	1331	34	0/0	35,0	0	35	93	0	1414	35	0/0	31,0	0	31	81	0	1208	31	0	0	0	0	0	ambiguous	0	0/0	FALSE	FALSE	FALSE	0.9772727272727273	0.421875
chr11	1735066	NA	G	A	5865.41	NA	0.546875	4.23175	11	0.785714	14	174	1X	247	247	0.922727	4.80738	6.60959	0	1	1	60	60	6	1	7.95351	0.936782	0.876712	0	0	0	0	6802	2877	73	98	9.05049	3.27802	76	1	87	3.0103	87	35	3.27802	38	snp	GT:AD:AO:DP:GQ:QA:QR:RO	1/1/1/1	0,43	43	43	35	1690	0	0	0/1	29,35	35	64	99	1338	1138	29	0/0	44,0	0	44	99	0	1739	44	1/1	0,34	34	34	83	1316	0	0	1/1	0,34	34	34	83	1341	0	0	1/1	0,28	28	28	65	1117	0	0	0	0	0	0	0	ambiguous	0	1/1	FALSE	FALSE	FALSE	0	0.546875
chr11	1735327	NA	A	T	2367.23	NA	0.466667	3.58936	3	0.214286	14	74	1X	216	216	1.92727	3.12768	3.56081	0	1	1	59.9459	60	6	1	1.4514	0.945946	0.992958	0	0	0	0	2925	5568	142	41	4.88833	5.21236	33	1	43	7.23587	31	71	3.0103	71	snp	GT:AD:AO:DP:GQ:QA:QR:RO	0/0/0/0	32,0	0	32	7	0	1266	32	0/1	32,28	28	60	99	1115	1231	32	1/1	0,46	46	46	99	1810	0	0	0/0	37,0	0	37	79	0	1464	37	0/0	17,0	0	17	18	0	662	17	0/0	24,0	0	24	40	0	945	24	0.0540999999999983	0	0	0	0	ambiguous	0	0/0	FALSE	FALSE	FALSE	1	0.4666666666666667
chr11	1735485	NA	T	A	2563.66	NA	0.5	3.0103	3	0.214286	14	83	1X	241	241	2.05042	3.66436	3.50507	0	1	1	60	60	6	1	1.5786	0.915663	0.968354	0	0	0	0	3206	6016	158	39	3.66436	3.88988	44	1	42	3.03646	41	81	3.2302	77	snp	GT:AD:AO:DP:GQ:QA:QR:RO	0/0/0/0	41,0	0	41	14	0	1569	41	0/1	39,39	39	78	99	1505	1456	39	1/1	0,44	44	44	99	1701	0	0	0/0	34,0	0	34	65	0	1281	34	0/0	15,0	0	15	8	0	576	15	0/0	29,0	0	29	50	0	1134	29	0	0	0	0	0	ambiguous	0	0/0	FALSE	FALSE	FALSE	1	0.5
chr11	1736478	NA	G	A	2091.73	NA	0.490909	3.04978	3	0.214286	14	66	1X	177	177	2.26506	6.30041	3.96888	1	1	1	60	60	6	1	2.86241	0.833333	0.981982	0	0	0	0	2604	4346	111	25	11.433	3.18637	41	1	33	3.0103	33	58	3.49937	53	snp	GT:AD:AO:DP:GQ:QA:QR:RO	0/0/0/0	33,0	0	33	28	0	1280	33	0/1	28,27	27	55	99	1039	1102	28	1/1	0,39	39	39	99	1565	0	0	0/0	15,0	0	15	32	0	595	15	0/0	8,0	0	8	0	0	324	8	0/0	27,0	0	27	68	0	1045	27	0	0	0	0	0	ambiguous	0	0/0	FALSE	FALSE	FALSE	1	0.4909090909090909
chr11	1736632	NA	A	T	2032.25	NA	0.451613	4.27115	3	0.214286	14	65	1X	238	238	1.44928	3.31097	5.13156	0	1	1	60	60	6	1	10.0643	0.830769	0.959538	0	0	0	0	2556	6711	173	31	3.31097	12.1606	34	1	28	5.71629	37	96	7.54152	77	snp	GT:AD:AO:DP:GQ:QA:QR:RO	0/0/0/0	43,0	0	43	44	0	1683	43	0/1	34,28	28	62	99	1113	1322	34	1/1	1,37	37	38	99	1443	32	1	0/0	35,0	0	35	95	0	1364	35	0/0	31,0	0	31	83	0	1185	31	0/0	29,0	0	29	77	0	1125	29	0	0	0	0	0	ambiguous	0	0/0	FALSE	FALSE	FALSE	0.9736842105263158	0.45161290322580644
chr11	1736843	NA	T	C	1644	NA	0.4	8.22183	3	0.214286	14	52	1X	218	218	1.35385	4.51363	3.2196	0	1	1	60	60	6	1	11.7939	0.826923	0.987952	0	0	0	0	2075	6403	166	24	3.67845	8.24276	28	1	21	7.18621	31	76	5.57421	90	snp	GT:AD:AO:DP:GQ:QA:QR:RO	0/0/0/0	38,0	0	38	51	0	1482	38	0/1	36,24	24	60	99	970	1348	36	1/1	0,28	28	28	99	1105	0	0	0/0	40,0	0	40	99	0	1541	40	0/0	23,0	0	23	73	0	913	23	0/0	29,0	0	29	91	0	1119	29	0	0	0	0	0	ambiguous	0	0/0	FALSE	FALSE	FALSE	1	0.4
chr11	1736863	NA	A	G	1725.7	NA	0.457627	3.93042	3	0.214286	14	55	1X	214	214	1.37008	4.94488	6.95719	0	1	1	59.8	59.8994	6	1	10.5514	0.818182	0.981132	0	0	0	0	2168	6161	159	29	3.36563	6.95719	26	1	22	7.78754	33	68	10.2349	91	snp	GT:AD:AO:DP:GQ:QA:QR:RO	0/0/0/0	39,0	0	39	46	0	1499	39	0/1	32,27	27	59	99	1087	1204	32	1/1	0,28	28	28	99	1081	0	0	0/0	34,0	0	34	99	0	1351	34	0/0	25,0	0	25	72	0	992	25	0/0	29,0	0	29	84	0	1115	29	0.0994000000000028	0	0	0	0	ambiguous	0	0/0	FALSE	FALSE	FALSE	1	0.4576271186440678
chr11	1736964	NA	A	T	1444.61	NA	0.509804	3.05288	3	0.214286	14	48	1X	202	202	1.13178	4.6389	3.0667	0	1	1	60	60	6	1	11.2256	0.916667	0.961039	0	0	0	0	1822	5944	154	21	4.6389	8.65049	27	1	20	5.9056	28	63	14.0651	91	snp	GT:AD:AO:DP:GQ:QA:QR:RO	0/0/0/0	36,0	0	36	49	0	1399	36	0/1	25,26	26	51	99	1007	936	25	1/1	0,22	22	22	93	815	0	0	0/0	39,0	0	39	99	0	1540	39	0/0	25,0	0	25	79	0	942	25	0/0	29,0	0	29	91	0	1127	29	0	0	0	0	0	ambiguous	0	0/0	FALSE	FALSE	FALSE	1	0.5098039215686274
chr11	1736988	NA	T	C	4860.65	NA	0.456522	3.76559	11	0.785714	14	141	1X	190	190	1.38333	3.0257	3.73412	0	1	1	60	60	6	1	10.8496	0.971631	0.895833	0	0	0	0	5610	1862	48	72	3.1489	5.9056	69	1	56	15.9621	85	18	9.52472	30	snp	GT:AD:AO:DP:GQ:QA:QR:RO	1/1/1/1	0,39	39	39	47	1561	0	0	0/1	25,21	21	46	99	826	989	25	0/0	23,0	0	24	99	0	873	23	1/1	0,33	33	33	98	1286	0	0	1/1	0,23	23	23	68	925	0	0	1/1	0,25	25	25	74	1012	0	0	0	0	0	0	0	ambiguous	0	1/1	FALSE	FALSE	FALSE	0	0.45652173913043476
chr11	1741003	NA	T	C	1504.8	NA	0.411765	6.45911	3	0.214286	14	48	1X	210	210	1.18182	3.19126	6.90816	0	1	1	60	60	6	1	10.4543	0.854167	0.981366	0	0	0	0	1896	6332	161	21	4.6389	4.64228	27	1	32	14.5915	16	89	6.90816	72	snp	GT:AD:AO:DP:GQ:QA:QR:RO	0/0/0/0	31,0	0	32	45	0	1228	31	0/1	30,21	21	51	99	805	1176	30	1/1	0,27	27	27	99	1091	0	0	0/0	34,0	0	34	99	0	1315	34	0/0	36,0	0	36	99	0	1401	36	0/0	30,0	0	30	97	0	1212	30	0	0	0	0	0	ambiguous	0	0/0	FALSE	FALSE	FALSE	1	0.4117647058823529
chr11	1741080	NA	T	G	2329.63	NA	0.583333	6.62942	3	0.214286	14	74	1X	222	222	1.60976	14.748	3.06899	0	1	1	60	60	6	1	0.87253	0.878378	0.972973	0	0	0	0	2886	5835	148	33	4.88833	4.47751	41	1	36	3.12768	38	84	8.87914	64	snp	GT:AD:AO:DP:GQ:QA:QR:RO	0/0/0/0	28,0	0	28	5	0	1128	28	0/1	25,35	35	60	99	1382	968	25	1/1	0,39	39	39	99	1504	0	0	0/0	36,0	0	36	79	0	1383	36	0/0	33,0	0	33	70	0	1335	33	0/0	26,0	0	26	49	0	1021	26	0	0	0	0	0	ambiguous	0	0/0	FALSE	FALSE	FALSE	1	0.5833333333333334
chr11	1741149	NA	G	C	2277.83	NA	0.402985	8.4876	3	0.214286	14	72	1X	226	226	1.96491	4.9405	3.51792	0	1	1	60	60	6	1	4.32121	0.819444	0.974026	0	0	0	0	2833	6044	154	35	3.13094	6.62002	37	1	33	4.09604	39	81	3.91273	73	snp	GT:AD:AO:DP:GQ:QA:QR:RO	0/0/0/0	36,0	0	36	19	0	1413	36	0/1	40,27	27	67	99	1071	1544	40	1/1	0,45	45	45	99	1762	0	0	0/0	29,0	0	29	61	0	1143	29	0/0	25,0	0	25	49	0	994	25	0/0	24,0	0	24	46	0	950	24	0	0	0	0	0	ambiguous	0	0/0	FALSE	FALSE	FALSE	1	0.40298507462686567
chr11	1741330	NA	C	G	1872.85	NA	0.4	8.22183	3	0.214286	14	60	1X	237	237	1.3617	3.58936	10.6779	0	1	1	59.9833	60	6	1	10.8286	0.9	0.99435	0	0	0	0	2331	6969	177	28	3.58936	10.6779	32	1	26	5.32654	34	97	6.55581	80	snp	GT:AD:AO:DP:GQ:QA:QR:RO	0/0/0/0	39,0	0	39	47	0	1548	39	0/1	36,24	24	60	99	949	1409	36	1/1	0,36	36	36	99	1382	0	0	0/0	42,0	0	42	99	0	1657	42	0/0	36,0	0	36	99	0	1424	36	0/0	24,0	0	24	71	0	931	24	0.0167000000000002	0	0	0	0	ambiguous	0	0/0	FALSE	FALSE	FALSE	1	0.4
chr11	1741406	NA	A	T	2047.68	NA	0.5	3.0103	3	0.214286	14	66	1X	245	245	1.37931	3.1419	3.60473	0	1	1	60	60	6	1	12.7453	0.909091	0.96648	0	0	0	0	2562	7161	179	29	5.11597	9.42767	37	1	39	7.74806	27	108	19.6178	71	snp	GT:AD:AO:DP:GQ:QA:QR:RO	0/0/0/0	51,0	0	51	55	0	2025	51	0/1	34,34	34	68	99	1310	1381	34	1/1	0,32	32	32	99	1252	0	0	0/0	39,0	0	39	99	0	1565	39	0/0	31,0	0	31	85	0	1237	31	0/0	24,0	0	24	64	0	953	24	0	0	0	0	0	ambiguous	0	0/0	FALSE	FALSE	FALSE	1	0.5
chr11	1743788	NA	A	T	2228.22	NA	0.581818	6.20829	3	0.214286	14	73	1X	236	236	1.37143	6.60959	6.86033	0	1	1	60	59.9571	6	1	6.32973	0.890411	0.969325	0	0	0	0	2739	6312	163	42	6.60959	3.02362	31	1	34	3.75395	39	79	3.34335	84	snp	GT:AD:AO:DP:GQ:QA:QR:RO	0/0/0/0	41,0	0	41	27	0	1607	41	0/1	23,32	32	55	99	1214	829	23	1/1	0,41	41	41	99	1525	0	0	0/0	39,0	0	39	94	0	1503	39	0/0	32,0	0	32	73	0	1238	32	0/0	28,0	0	28	61	0	1135	28	0.042900000000003	0	0	0	0	ambiguous	0	0/0	FALSE	FALSE	FALSE	1	0.5818181818181818
chr11	1744538	NA	T	C	1548.44	NA	0.54386	3.9627	3	0.214286	14	49	1X	197	197	1.22951	3.40914	3.94932	0	1	1	60	60.0676	6	1	9.50299	0.959184	0.972973	0	0	0	0	1957	5843	148	20	6.59988	12.9286	29	1	25	3.05462	24	79	4.47751	69	snp	GT:AD:AO:DP:GQ:QA:QR:RO	0/0/0/0	33,0	0	33	41	0	1322	33	0/1	26,31	31	57	99	1254	1027	26	1/1	0,18	18	18	85	703	0	0	0/0	32,0	0	32	96	0	1216	32	0/0	32,0	0	32	96	0	1273	32	0/0	25,0	0	25	75	0	1005	25	0.0675999999999988	0	0	0	0	ambiguous	0	0/0	FALSE	FALSE	FALSE	1	0.543859649122807
chr11	1744589	NA	T	A	2149.32	NA	0.555556	4.69922	3	0.214286	14	68	1X	239	239	1.34266	3.13803	5.15638	0	1	1	60	60.0585	6	1	9.10599	0.926471	0.97076	0	0	0	0	2657	6666	171	34	3.0103	3.12459	34	1	35	3.13803	33	94	6.68022	77	snp	GT:AD:AO:DP:GQ:QA:QR:RO	0/0/0/0	43,0	0	43	40	0	1707	43	0/1	28,35	35	63	99	1363	1094	28	1/1	0,33	33	33	99	1294	0	0	0/0	34,0	0	34	88	0	1311	34	0/0	31,0	0	31	79	0	1199	31	0/0	35,0	0	35	91	0	1355	35	0.0585000000000022	0	0	0	0	ambiguous	0	0/0	FALSE	FALSE	FALSE	1	0.5555555555555556
chr11	1745565	NA	C	T	1946.73	NA	0.421875	6.40323	3	0.214286	14	64	1X	227	227	1.60317	6.40323	4.08938	0	1	1	60.1562	60	6	1	7.48046	0.859375	0.98773	0	0	0	0	2438	6391	163	34	3.55317	4.08938	30	1	35	4.23175	29	83	3.1302	80	snp	GT:AD:AO:DP:GQ:QA:QR:RO	0/0/0/0	36,0	0	36	32	0	1410	36	0/1	37,27	27	64	99	1066	1466	37	1/1	0,37	37	37	99	1372	0	0	0/0	41,0	0	41	99	0	1627	41	0/0	30,0	0	30	78	0	1177	30	0/0	19,0	0	19	45	0	711	19	0.156199999999998	0	0	0	0	ambiguous	0	0/0	FALSE	FALSE	FALSE	1	0.421875
chr11	1745647	NA	A	G	1859.84	NA	0.479167	3.19126	3	0.214286	14	57	1X	218	218	1.20588	3.9627	3.13169	0	1	1	60	60	6	1	9.5913	0.929825	0.962733	0	0	0	0	2278	6247	161	29	3.0484	3.67118	28	1	24	6.09608	33	80	3.02379	81	snp	GT:AD:AO:DP:GQ:QA:QR:RO	0/0/0/0	37,0	0	37	42	0	1478	37	0/1	25,23	23	48	99	934	947	25	1/1	0,34	34	34	99	1344	0	0	0/0	42,0	0	42	99	0	1655	42	0/0	34,0	0	34	98	0	1328	34	0/0	23,0	0	23	65	0	839	23	0	0	0	0	0	ambiguous	0	0/0	FALSE	FALSE	FALSE	1	0.4791666666666667
chr11	1745777	NA	T	A	1881.23	NA	0.4	8.22183	3	0.214286	14	60	1X	234	234	1.3913	8.22183	10.1986	0	1	1	60	60	6	1	11.6934	0.833333	0.965517	0	0	0	0	2348	6904	174	34	5.32654	5.45633	26	1	26	5.32654	34	91	3.809	83	snp	GT:AD:AO:DP:GQ:QA:QR:RO	0/0/0/0	43,0	0	43	51	0	1742	43	0/1	36,24	24	60	99	967	1374	36	1/1	0,36	36	36	99	1381	0	0	0/0	39,0	0	39	99	0	1547	39	0/0	22,0	0	22	63	0	889	22	0/0	34,0	0	34	99	0	1352	34	0	0	0	0	0	ambiguous	0	0/0	FALSE	FALSE	FALSE	1	0.4
chr11	1746179	NA	A	G	5239.62	NA	0.557692	4.51363	11	0.785714	14	153	1X	213	213	0.951351	4.72761	3.0103	0	1	1	60	59.9167	6	1	7.96577	0.986928	0.883333	0	0	0	0	6053	2285	60	74	3.36512	4.31318	79	1	69	6.20364	84	27	4.31318	33	snp	GT:AD:AO:DP:GQ:QA:QR:RO	1/1/1/1	0,37	37	37	35	1505	0	0	0/1	23,29	29	52	99	1154	883	23	0/0	37,0	0	37	99	0	1402	37	1/1	0,28	28	28	73	1051	0	0	1/1	0,27	27	27	70	1068	0	0	1/1	0,32	32	32	85	1275	0	0	0.0833000000000013	0	0	0	0	ambiguous	0	1/1	FALSE	FALSE	FALSE	0	0.5576923076923077
chr11	1746494	NA	G	A	5399.35	NA	0.597403	9.35551	11	0.785714	14	162	1X	239	239	0.83913	3.49285	7.77626	0	1	1	60	60	6	1	3.64528	0.969136	0.896104	0	0	0	0	6334	3022	77	81	3.0103	6.42261	81	1	85	3.86817	77	30	11.1604	47	snp	GT:AD:AO:DP:GQ:QA:QR:RO	1/1/1/1	0,36	36	36	16	1449	0	0	0/1	31,46	46	77	99	1763	1244	31	0/0	46,0	0	46	99	0	1778	46	1/1	0,28	28	28	55	1077	0	0	1/1	0,24	24	24	43	933	0	0	1/1	0,28	28	28	55	1112	0	0	0	0	0	0	0	ambiguous	0	1/1	FALSE	FALSE	FALSE	0	0.5974025974025974
chr11	1746640	NA	T	C	5573.06	NA	0.491228	3.0484	11	0.785714	14	163	1X	230	230	1.01053	6.00773	5.63551	0	1	1	60	60	6	1	7.48046	0.969325	0.820896	0	0	0	0	6459	2638	67	96	14.214	3.82055	67	1	75	5.2617	88	28	6.93191	39	snp	GT:AD:AO:DP:GQ:QA:QR:RO	1/1/1/1	0,39	39	39	32	1564	0	0	0/1	29,28	28	57	99	1117	1127	29	0/0	38,0	0	38	99	0	1511	38	1/1	0,32	32	32	80	1252	0	0	1/1	0,29	29	29	71	1131	0	0	1/1	0,35	35	35	89	1395	0	0	0	0	0	0	0	ambiguous	0	1/1	FALSE	FALSE	FALSE	0	0.49122807017543857
chr11	1746771	NA	A	G	5734	NA	0.45283	4.03458	11	0.785714	14	169	1X	249	249	0.776471	3.12594	4.74748	0	1	1	60	60	6	1	8.34	0.964497	0.775	0	0	0	0	6635	3131	80	83	3.12594	3.11887	86	1	72	11.0409	97	45	5.72464	35	snp	GT:AD:AO:DP:GQ:QA:QR:RO	1/1/1/1	0,53	53	53	36	2120	0	0	0/1	29,24	24	53	99	964	1128	29	0/0	51,0	0	51	99	0	2003	51	1/1	0,35	35	35	75	1374	0	0	1/1	0,30	30	30	60	1092	0	0	1/1	0,27	27	27	51	1085	0	0	0	0	0	0	0	ambiguous	0	1/1	FALSE	FALSE	FALSE	0	0.4528301886792453
chr11	1747261	NA	A	T	6225.1	NA	0.541667	4.09604	11	0.785714	14	183	1X	264	264	0.9	4.44608	9.04217	0	1	1	60	60	6	1	7.37289	0.956284	0.91358	0	0	0	0	7231	3164	81	90	3.11709	3.25157	93	1	94	3.30695	89	40	3.03711	41	snp	GT:AD:AO:DP:GQ:QA:QR:RO	1/1/1/1	0,46	46	46	32	1782	0	0	0/1	33,39	39	72	99	1549	1292	33	0/0	48,0	0	48	99	0	1872	48	1/1	0,41	41	41	98	1665	0	0	1/1	0,28	28	28	59	1072	0	0	1/1	0,29	29	29	62	1163	0	0	0	0	0	0	0	ambiguous	0	1/1	FALSE	FALSE	FALSE	0	0.5416666666666666
chr11	1747270	NA	A	G	6304.75	NA	0.527778	3.49285	11	0.785714	14	185	1X	263	263	0.995455	3.02204	7.01917	0	1	1	60	60	6	1	9.2896	0.951351	0.923077	0	0	0	0	7314	2998	78	88	3.96105	3.45573	97	1	98	4.43056	87	42	4.01252	36	snp	GT:AD:AO:DP:GQ:QA:QR:RO	1/1/1/1	0,49	49	49	40	1958	0	0	0/1	34,38	38	72	99	1489	1329	34	0/0	44,0	0	44	99	0	1669	44	1/1	0,42	42	42	99	1684	0	0	1/1	0,28	28	28	63	1082	0	0	1/1	0,28	28	28	63	1101	0	0	0	0	0	0	0	ambiguous	0	1/1	FALSE	FALSE	FALSE	0	0.5277777777777778
chr11	1747404	NA	A	G	5478.62	NA	0.47619	3.32051	11	0.785714	14	161	1X	227	227	0	4.10278	3.53672	0	1	1	59.8323	60	6	1	7.19453	0.956522	0.909091	0	0	0	0	6397	2561	66	97	17.6981	6.30041	64	1	79	3.13169	82	35	3.53672	31	snp	GT:AD:AO:DP:GQ:QA:QR:RO	1/1/1/1	0,38	38	38	31	1515	0	0	0/1	33,30	30	63	99	1222	1284	33	0/0	33,1	1	34	99	22	1277	33	1/1	0,46	46	46	99	1834	0	0	1/1	0,24	24	24	56	951	0	0	1/1	0,22	22	22	50	853	0	0	0.167700000000004	0	0	0	0	ambiguous	0	1/1	FALSE	FALSE	FALSE	0.029411764705882353	0.47619047619047616
chr11	1747442	NA	C	T	5281.96	NA	0.459016	3.90025	11	0.785714	14	153	1X	221	221	1.06286	4.72761	5.05404	0	1	1	59.8235	60	6	1	5.952	0.96732	0.926471	0	0	0	0	6143	2683	68	72	4.1599	3.13803	81	1	71	4.72761	82	33	3.13803	35	snp	GT:AD:AO:DP:GQ:QA:QR:RO	1/1/1/1	0,38	38	38	26	1537	0	0	0/1	33,28	28	61	99	1103	1300	33	0/0	35,0	0	35	99	0	1383	35	1/1	0,40	40	40	99	1609	0	0	1/1	0,23	23	23	48	918	0	0	1/1	0,24	24	24	51	976	0	0	0.176499999999997	0	0	0	0	ambiguous	0	1/1	FALSE	FALSE	FALSE	0	0.45901639344262296
chr11	1747553	NA	G	A	5964.75	NA	0.444444	4.9405	11	0.785714	14	176	1X	268	268	0.830769	3.79993	3.10471	0	1	1	59.0114	60	6	1	2.10281	0.971591	0.923913	0	0	0	0	6993	3630	92	104	15.6443	4.52089	72	1	86	3.20771	90	49	3.86001	43	snp	GT:AD:AO:DP:GQ:QA:QR:RO	1/1/1/1	0,41	41	41	10	1620	0	0	0/1	40,32	32	72	99	1303	1605	40	0/0	52,0	0	52	99	0	2025	52	1/1	0,46	46	46	97	1787	0	0	1/1	0,26	26	26	37	1049	0	0	1/1	0,31	31	31	52	1234	0	0	0.988599999999998	0	0	0	0	ambiguous	0	1/1	FALSE	FALSE	FALSE	0	0.4444444444444444
chr11	1748082	NA	G	A	5351.59	NA	0.492308	3.04371	11	0.785714	14	159	1X	225	225	1.16364	4.6628	6.30041	0	1	1	60	60	6	1	9.40068	0.974843	0.893939	0	0	0	0	6229	2576	66	82	3.35173	3.1419	77	1	89	7.9405	70	30	4.19474	36	snp	GT:AD:AO:DP:GQ:QA:QR:RO	1/1/1/1	0,46	46	46	41	1796	0	0	0/1	33,32	32	65	99	1281	1298	33	0/0	33,0	0	33	99	0	1278	33	1/1	0,28	28	28	68	1088	0	0	1/1	0,22	22	22	50	841	0	0	1/1	0,31	31	31	77	1223	0	0	0	0	0	0	0	ambiguous	0	1/1	FALSE	FALSE	FALSE	0	0.49230769230769234
chr11	1748092	NA	A	C	4695.66	NA	0.455882	4.1599	11	0.785714	14	143	1X	213	213	1.09091	5.57659	6.1124	0	1	1	60	59.9857	6	1	5.57426	0.965035	0.914286	0	0	0	0	5527	2720	70	77	4.8477	3.13438	66	1	79	6.42695	64	30	6.1124	40	snp	GT:AD:AO:DP:GQ:QA:QR:RO	1/1/1/1	0,42	42	42	24	1639	0	0	0/1	37,31	31	68	99	1223	1434	37	0/0	33,0	0	33	99	0	1286	33	1/1	0,23	23	23	41	868	0	0	1/1	0,18	18	18	26	675	0	0	1/1	0,29	29	29	59	1122	0	0	0.0142999999999986	0	0	0	0	ambiguous	0	1/1	FALSE	FALSE	FALSE	0	0.45588235294117646
chr11	1748098	NA	C	T	4389.68	NA	0.461538	3.84548	11	0.785714	14	139	1X	209	209	0.994286	8.64988	3.50664	0	1	1	60	59.7571	6	1	4.61765	0.964029	0.914286	0	0	0	0	5189	2706	70	81	11.2744	6.1124	58	1	76	5.65044	63	33	3.50664	37	snp	GT:AD:AO:DP:GQ:QA:QR:RO	1/1/1/1	0,40	40	40	20	1488	0	0	0/1	35,30	30	65	99	1095	1366	35	0/0	35,0	0	35	99	0	1340	35	1/1	0,22	22	22	36	867	0	0	1/1	0,17	17	17	21	661	0	0	1/1	0,30	30	30	60	1078	0	0	0.242899999999999	0	0	0	0	ambiguous	0	1/1	FALSE	FALSE	FALSE	0	0.46153846153846156
chr11	1748143	NA	C	T	1553.92	NA	0.491525	3.0471	3	0.214286	14	54	1X	201	201	1.4359	4.45795	13.779	0	1	1	59.6667	60	6	1	9.98305	0.925926	0.959184	0	0	0	0	1985	5699	147	35	13.3047	4.20683	19	1	25	3.6537	29	74	3.02507	73	snp	GT:AD:AO:DP:GQ:QA:QR:RO	0/0/0/0	40,0	0	40	43	0	1568	40	0/1	30,29	29	59	99	1066	1161	30	1/1	0,25	25	25	99	919	0	0	0/0	23,0	0	23	63	0	887	23	0/0	21,0	0	21	57	0	790	21	0/0	33,0	0	33	93	0	1293	33	0.333300000000001	0	0	0	0	ambiguous	0	0/0	FALSE	FALSE	FALSE	1	0.4915254237288136
chr11	1750501	NA	C	T	3812.2	NA	0.542857	3.56868	11	0.785714	14	120	1X	162	162	1.04615	13.4334	8.18047	0	1	1	60	59.6429	6	1	7.69735	0.966667	0.809524	0	0	0	0	4405	1629	42	56	4.16842	3.83753	64	1	58	3.29983	62	27	10.4553	15	snp	GT:AD:AO:DP:GQ:QA:QR:RO	1/1/1/1	0,29	29	29	33	1077	0	0	0/1	16,19	19	35	99	696	630	16	0/0	26,0	0	26	99	0	999	26	1/1	0,19	19	19	54	674	0	0	1/1	0,30	30	30	88	1117	0	0	1/1	0,23	23	23	66	841	0	0	0.357100000000003	0	0	0	0	ambiguous	0	1/1	FALSE	FALSE	FALSE	0	0.5428571428571428
chr11	1750735	NA	C	T	1971.86	NA	0.454545	3.99733	3	0.214286	14	67	1X	231	231	1.44776	3.30199	4.91696	0	1	1	60	60	6	1	8.15113	0.910448	0.97561	0	0	0	0	2451	6416	164	40	8.4876	3.8577	27	1	25	12.3768	42	72	8.30657	92	snp	GT:AD:AO:DP:GQ:QA:QR:RO	0/0/0/0	41,0	0	41	35	0	1611	41	0/1	30,25	25	55	99	937	1195	30	1/1	0,42	42	42	99	1514	0	0	0/0	31,0	0	31	77	0	1232	31	0/0	30,0	0	30	74	0	1151	30	0/0	32,0	0	32	81	0	1227	32	0	0	0	0	0	ambiguous	0	0/0	FALSE	FALSE	FALSE	1	0.45454545454545453
chr11	1750795	NA	A	G	1721.91	NA	0.425532	5.27418	3	0.214286	14	54	1X	219	219	1.17391	5.5839	7.76122	0	1	1	60	60	6	1	12.8494	0.907407	0.963636	0	0	0	0	2118	6301	165	29	3.6537	9.97217	25	1	24	4.45795	30	82	3.02346	83	snp	GT:AD:AO:DP:GQ:QA:QR:RO	0/0/0/0	44,0	0	44	56	0	1711	44	0/1	27,20	20	47	99	794	1015	27	1/1	0,34	34	34	99	1324	0	0	0/0	24,0	0	24	73	0	927	24	0/0	38,0	0	38	99	0	1477	38	0/0	32,0	0	32	97	0	1171	32	0	0	0	0	0	ambiguous	0	0/0	FALSE	FALSE	FALSE	1	0.425531914893617
chr11	1750910	NA	A	G	1772.42	NA	0.446809	4.16534	3	0.214286	14	56	1X	198	198	1.41379	6.88793	3.0103	0	1	1	60	60	6	1	6.34199	0.839286	0.943662	0	0	0	0	2203	5509	142	19	15.5738	7.96493	37	1	22	8.59409	34	71	3.0103	71	snp	GT:AD:AO:DP:GQ:QA:QR:RO	0/0/0/0	31,0	0	31	28	0	1167	31	0/1	26,21	21	47	99	826	1016	26	1/1	0,35	35	35	99	1377	0	0	0/0	26,0	0	26	67	0	1014	26	0/0	35,0	0	35	94	0	1355	35	0/0	24,0	0	24	61	0	957	24	0	0	0	0	0	ambiguous	0	0/0	FALSE	FALSE	FALSE	1	0.44680851063829785
chr11	1750984	NA	C	T	1865.11	NA	0.470588	3.3935	3	0.214286	14	57	1X	217	217	1.26316	4.877	4.36747	0	1	1	60	60	6	1	9.78367	0.807018	0.9625	0	0	0	0	2304	6284	160	35	9.44853	10.8276	22	1	23	7.61992	34	79	3.06459	81	snp	GT:AD:AO:DP:GQ:QA:QR:RO	0/0/0/0	38,0	0	38	42	0	1465	38	0/1	27,24	24	51	99	967	1090	27	1/1	0,33	33	33	99	1337	0	0	0/0	25,0	0	25	70	0	980	25	0/0	42,0	0	42	99	0	1658	42	0/0	28,0	0	28	79	0	1091	28	0	0	0	0	0	ambiguous	0	0/0	FALSE	FALSE	FALSE	1	0.47058823529411764
chr11	1751032	NA	C	A	1566.44	NA	0.425926	5.5839	3	0.214286	14	51	1X	222	222	1.17143	4.07475	3.12459	0	1	1	60	60	6	1	12.2705	0.862745	0.982456	0	0	0	0	1972	6730	171	22	5.09662	3.63253	29	1	19	10.206	32	72	12.2676	99	snp	GT:AD:AO:DP:GQ:QA:QR:RO	0/0/0/0	37,0	0	37	53	0	1413	37	0/1	31,23	23	54	99	916	1246	31	1/1	0,28	28	28	99	1056	0	0	0/0	28,0	0	28	91	0	1123	28	0/0	46,0	0	46	99	0	1808	46	0/0	29,0	0	29	94	0	1140	29	0	0	0	0	0	ambiguous	0	0/0	FALSE	FALSE	FALSE	1	0.42592592592592593
chr11	1752843	NA	G	A	1966.31	NA	0.510204	3.05462	3	0.214286	14	63	1X	209	209	1.42623	5.80219	5.92543	0	1	1	60	60	6	1	6.43555	0.920635	0.952055	0	0	0	0	2420	5695	146	31	3.04477	3.54573	32	1	38	8.83536	25	70	3.54573	76	snp	GT:AD:AO:DP:GQ:QA:QR:RO	0/0/0/0	37,0	0	37	28	0	1447	37	0/1	24,25	25	49	99	960	916	24	1/1	0,38	38	38	99	1460	0	0	0/0	27,0	0	27	63	0	1068	27	0/0	25,0	0	25	57	0	980	25	0/0	33,0	0	33	81	0	1284	33	0	0	0	0	0	ambiguous	0	0/0	FALSE	FALSE	FALSE	1	0.5102040816326531
chr11	1752970	NA	G	A	1942.55	NA	0.471698	3.37904	3	0.214286	14	62	1X	207	207	1.53846	3.15039	3.02528	0	1	1	60	60	6	1	6.34024	0.774194	0.944828	0	0	0	0	2398	5707	145	32	3.15039	4.22333	30	1	28	4.27115	34	63	8.41652	82	snp	GT:AD:AO:DP:GQ:QA:QR:RO	0/0/0/0	36,0	0	36	28	0	1456	36	0/1	28,25	25	53	99	975	1078	28	1/1	0,37	37	37	99	1423	0	0	0/0	25,0	0	25	58	0	994	25	0/0	27,0	0	27	64	0	1047	27	0/0	29,0	0	29	70	0	1132	29	0	0	0	0	0	ambiguous	0	0/0	FALSE	FALSE	FALSE	1	0.4716981132075472
chr11	1752987	NA	A	G	2038.24	NA	0.444444	4.45795	3	0.214286	14	65	1X	215	215	1.58333	3.04371	3.14146	0	1	1	60	60	6	1	6.4338	0.784615	0.946309	0	0	0	0	2511	5772	149	33	3.04371	4.77371	32	1	29	4.64726	36	72	3.37464	77	snp	GT:AD:AO:DP:GQ:QA:QR:RO	0/0/0/0	38,0	0	38	28	0	1498	38	0/1	30,24	24	54	99	933	1187	30	1/1	0,41	41	41	99	1578	0	0	0/0	24,0	0	24	53	0	918	24	0/0	26,0	0	27	59	0	1001	26	0/0	31,0	0	31	74	0	1168	31	0	0	0	0	0	ambiguous	0	0/0	FALSE	FALSE	FALSE	1	0.4444444444444444
chr11	1753258	NA	A	G	2035.4	NA	0.471429	3.50664	3	0.214286	14	65	1X	228	228	1.61905	8.65613	4.62225	0	1	1	60	60.184	6	1	10.0696	0.876923	0.93865	0	0	0	0	2564	6308	163	27	7.05258	17.5179	38	1	30	3.84548	35	74	6.00773	89	snp	GT:AD:AO:DP:GQ:QA:QR:RO	0/0/0/0	46,0	0	46	44	0	1810	46	0/1	37,33	33	70	99	1319	1412	37	1/1	0,32	32	32	99	1245	0	0	0/0	25,0	0	25	62	0	975	25	0/0	26,0	0	26	65	0	1013	26	0/0	29,0	0	29	74	0	1098	29	0.183999999999997	0	0	0	0	ambiguous	0	0/0	FALSE	FALSE	FALSE	1	0.4714285714285714
chr11	1753284	NA	T	G	2175.04	NA	0.434211	5.8675	3	0.214286	14	70	1X	242	242	1.75194	6.1124	3.2123	0	1	1	60	60.1744	6	1	9.48898	0.857143	0.936047	0	0	0	0	2737	6685	172	35	3.0103	7.10075	35	1	39	4.99565	31	85	3.0608	87	snp	GT:AD:AO:DP:GQ:QA:QR:RO	0/0/0/0	46,0	0	46	41	0	1813	46	0/1	43,33	33	76	99	1281	1637	43	1/1	0,37	37	37	99	1456	0	0	0/0	28,0	0	28	68	0	1109	28	0/0	26,0	0	26	62	0	1022	26	0/0	29,0	0	29	71	0	1104	29	0.174399999999999	0	0	0	0	ambiguous	0	0/0	FALSE	FALSE	FALSE	1	0.4342105263157895
chr11	1753469	NA	A	G	2123.9	NA	0.428571	6.42261	3	0.214286	14	68	1X	217	217	2.13333	6.20364	7.22208	0	1	1	60	60	6	1	2.40625	0.867647	0.973154	0	0	0	0	2691	5940	149	33	3.13803	3.37464	35	1	36	3.52123	32	83	7.22208	66	snp	GT:AD:AO:DP:GQ:QA:QR:RO	0/0/0/0	27,0	0	27	11	0	1090	27	0/1	44,33	33	77	99	1304	1741	44	1/1	0,35	35	35	99	1387	0	0	0/0	26,0	0	26	55	0	1053	26	0/0	18,0	0	18	31	0	712	18	0/0	34,0	0	34	79	0	1344	34	0	0	0	0	0	ambiguous	0	0/0	FALSE	FALSE	FALSE	1	0.42857142857142855
chr11	1753480	NA	T	C	1967.89	NA	0.416667	7.3532400000000004	3	0.214286	14	64	1X	235	235	1.64341	3.0103	3.023	0	1	1	60	60	6	1	7.09221	0.84375	0.976608	0	0	0	0	2482	6786	171	29	4.23175	3.023	35	1	35	4.23175	29	97	9.7279	74	snp	GT:AD:AO:DP:GQ:QA:QR:RO	0/0/0/0	32,0	0	32	31	0	1257	32	0/1	42,30	30	72	99	1200	1706	42	1/1	0,34	34	34	99	1282	0	0	0/0	33,0	0	33	90	0	1276	33	0/0	27,0	0	27	72	0	1074	27	0/0	37,0	0	37	99	0	1473	37	0	0	0	0	0	ambiguous	0	0/0	FALSE	FALSE	FALSE	1	0.4166666666666667
chr11	1753970	NA	T	G	2017.49	NA	0.563636	4.94488	3	0.214286	14	65	1X	197	197	1.64815	10.5269	7.22164	0	1	1	60	60	6	1	2.79975	0.907692	1	0	0	0	0	2510	5160	132	35	3.84548	5.37918	30	1	31	3.31097	34	64	3.27351	68	snp	GT:AD:AO:DP:GQ:QA:QR:RO	0/0/0/0	31,0	0	31	12	0	1192	31	0/1	24,31	31	55	99	1191	939	24	1/1	0,34	34	34	99	1319	0	0	0/0	22,0	0	22	40	0	869	22	0/0	19,0	0	19	31	0	739	19	0/0	36,0	0	36	82	0	1421	36	0	0	0	0	0	ambiguous	0	0/0	FALSE	FALSE	FALSE	1	0.5636363636363636
chr11	1753984	NA	C	G	2225.66	NA	0.564516	5.25182	3	0.214286	14	71	1X	212	212	1.7193	6.71098	4.87376	0	1	1	60	59.9433	6	1	2.50682	0.901408	0.992908	0	0	0	0	2766	5463	141	35	3.04088	3.1489	36	1	36	3.04088	35	72	3.1489	69	snp	GT:AD:AO:DP:GQ:QA:QR:RO	0/0/0/0	33,0	0	33	11	0	1301	33	0/1	27,35	35	62	99	1369	1064	27	1/1	0,36	36	36	99	1397	0	0	0/0	25,0	0	25	45	0	971	25	0/0	21,0	0	21	33	0	770	21	0/0	35,0	0	35	75	0	1357	35	0.0566999999999993	0	0	0	0	ambiguous	0	0/0	FALSE	FALSE	FALSE	1	0.5645161290322581
chr11	1754199	NA	C	T	2496.19	NA	0.508197	3.0459	3	0.214286	14	77	1X	242	242	1.58519	4.39215	5.23441	0	1	1	60	60	6	1	4.2189	0.87013	0.981818	0	0	0	0	3058	6432	165	39	3.0385	7.76122	38	1	35	4.39215	42	76	5.23441	89	snp	GT:AD:AO:DP:GQ:QA:QR:RO	0/0/0/0	37,0	0	37	18	0	1478	37	0/1	30,31	31	61	99	1228	1190	30	1/1	0,46	46	46	99	1830	0	0	0/0	36,0	0	36	81	0	1387	36	0/0	32,0	0	32	68	0	1219	32	0/0	30,0	0	30	62	0	1158	30	0	0	0	0	0	ambiguous	0	0/0	FALSE	FALSE	FALSE	1	0.5081967213114754
chr11	1754527	NA	G	C	2229.69	NA	0.5	3.0103	3	0.214286	14	70	1X	238	238	1.47445	3.13438	4.87156	0	1	1	60	60	6	1	6.80628	0.885714	0.952381	0	0	0	0	2752	6576	168	32	4.12706	3.062	38	1	40	6.1124	30	73	9.26621	95	snp	GT:AD:AO:DP:GQ:QA:QR:RO	0/0/0/0	38,0	0	38	30	0	1542	38	0/1	31,31	31	62	99	1219	1231	31	1/1	0,39	39	39	99	1533	0	0	0/0	34,0	0	34	84	0	1334	34	0/0	30,0	0	30	72	0	1150	30	0/0	35,0	0	35	87	0	1319	35	0	0	0	0	0	ambiguous	0	0/0	FALSE	FALSE	FALSE	1	0.5
chr11	1754548	NA	A	G	1961.8	NA	0.532258	3.57068	3	0.214286	14	64	1X	219	219	1.47619	3.55317	7.05905	0	1	1	60	60	6	1	5.27957	0.875	0.948387	0	0	0	0	2447	5982	155	33	3.14602	4.70545	31	1	33	3.14602	31	72	4.70545	83	snp	GT:AD:AO:DP:GQ:QA:QR:RO	0/0/0/0	31,0	0	31	23	0	1213	31	0/1	29,33	33	62	99	1258	1132	29	1/1	0,31	31	31	99	1189	0	0	0/0	36,0	0	36	93	0	1379	36	0/0	27,0	0	27	65	0	1025	27	0/0	32,0	0	32	81	0	1233	32	0	0	0	0	0	ambiguous	0	0/0	FALSE	FALSE	FALSE	1	0.532258064516129
chr11	1754629	NA	G	A	2448.76	NA	0.537313	3.82055	3	0.214286	14	77	1X	242	242	1.61194	5.29458	5.23441	0	1	1	59.9091	60	6	1	4.2189	0.883117	0.945455	0	0	0	0	3025	6364	165	38	3.0385	4.60271	39	1	39	3.0385	38	66	17.342	99	snp	GT:AD:AO:DP:GQ:QA:QR:RO	0/0/0/0	37,0	0	37	18	0	1414	37	0/1	31,36	36	67	99	1421	1151	31	1/1	0,41	41	41	99	1604	0	0	0/0	40,0	0	40	93	0	1574	40	0/0	25,0	0	25	47	0	946	25	0/0	32,0	0	32	68	0	1279	32	0.0908999999999978	0	0	0	0	ambiguous	0	0/0	FALSE	FALSE	FALSE	1	0.5373134328358209
chr11	1754676	NA	G	A	2882.31	NA	0.52	3.27088	3	0.214286	14	89	1X	266	266	1.77305	3.0347	10.6779	0	1	1	60	60	6	1	1.91043	0.921348	0.983051	0	0	0	0	3548	6895	177	43	3.22989	9.50018	46	1	44	3.0347	45	92	3.61144	85	snp	GT:AD:AO:DP:GQ:QA:QR:RO	0/0/0/0	37,0	0	37	9	0	1471	37	0/1	36,39	39	75	99	1568	1376	36	1/1	0,50	50	50	99	1980	0	0	0/0	44,0	0	44	95	0	1749	44	0/0	28,0	0	28	47	0	1082	28	0/0	32,0	0	32	59	0	1217	32	0	0	0	0	0	ambiguous	0	0/0	FALSE	FALSE	FALSE	1	0.52
chr11	1754785	NA	G	A	2817.88	NA	0.481928	3.24576	3	0.214286	14	90	1X	269	269	1.95588	6.48466	3.02243	0	1	1	60	60	6	1	1.81337	0.888889	0.98324	0	0	0	0	3514	7029	179	52	7.73928	5.06046	38	1	41	4.55446	49	96	5.06046	83	snp	GT:AD:AO:DP:GQ:QA:QR:RO	0/0/0/0	37,0	0	37	9	0	1423	37	0/1	43,40	40	83	99	1579	1669	43	1/1	0,50	50	50	99	1935	0	0	0/0	42,0	0	42	89	0	1670	42	0/0	26,0	0	26	41	0	1028	26	0/0	31,0	0	31	56	0	1239	31	0	0	0	0	0	ambiguous	0	0/0	FALSE	FALSE	FALSE	1	0.4819277108433735
chr11	1755120	NA	C	G	2751.25	NA	0.512821	3.12166	3	0.214286	14	88	1X	254	254	1.96875	3.40511	5.57421	0	1	1	60	60.1205	6	1	0.862021	0.931818	0.963855	0	0	0	0	3422	6601	166	47	3.89863	4.31842	41	1	39	5.47788	49	80	3.48122	86	snp	GT:AD:AO:DP:GQ:QA:QR:RO	0/0/0/0	36,0	0	36	5	0	1455	36	0/1	38,40	40	78	99	1553	1529	38	1/1	0,48	48	48	99	1869	0	0	0/0	38,0	0	38	75	0	1474	38	0/0	30,0	0	30	51	0	1176	30	0/0	24,0	0	24	33	0	967	24	0.1205	0	0	0	0	ambiguous	0	0/0	FALSE	FALSE	FALSE	1	0.5128205128205128
chr11	1755269	NA	A	G	2354.85	NA	0.5	3.0103	3	0.214286	14	76	1X	228	228	1.83193	7.12467	9.92473	0	1	1	60	60	6	1	4.13059	0.855263	0.986842	0	0	0	0	2927	5925	152	40	3.46745	3.9246	36	1	38	3.0103	38	71	4.4389	81	snp	GT:AD:AO:DP:GQ:QA:QR:RO	0/0/0/0	40,0	0	40	18	0	1593	40	0/1	33,33	33	66	99	1261	1288	33	1/1	0,43	43	43	99	1666	0	0	0/0	35,0	0	35	73	0	1348	35	0/0	20,0	0	20	28	0	781	20	0/0	24,0	0	24	40	0	915	24	0	0	0	0	0	ambiguous	0	0/0	FALSE	FALSE	FALSE	1	0.5
chr11	1755306	NA	T	C	2337.35	NA	0.469697	3.53672	3	0.214286	14	74	1X	233	233	1.75806	3.47981	7.9405	0	1	1	59.8784	60	6	1	5.66081	0.824324	0.974843	0	0	0	0	2905	6239	159	44	8.76177	5.31834	30	1	31	7.23587	43	86	5.31834	73	snp	GT:AD:AO:DP:GQ:QA:QR:RO	0/0/0/0	41,0	0	41	25	0	1600	41	0/1	35,31	31	66	99	1199	1395	35	1/1	0,43	43	43	99	1706	0	0	0/0	36,0	0	36	82	0	1423	36	0/0	23,0	0	23	43	0	898	23	0/0	24,0	0	24	46	0	923	24	0.121600000000001	0	0	0	0	ambiguous	0	0/0	FALSE	FALSE	FALSE	1	0.4696969696969697
chr11	1755320	NA	A	T	2331.93	NA	0.470588	3.52123	3	0.214286	14	74	1X	233	233	1.78862	3.47981	5.31834	0	1	1	59.8784	60	6	1	5.94849	0.837838	0.981132	0	0	0	0	2900	6314	159	41	4.88833	5.31834	33	1	32	5.94472	42	87	6.08314	72	snp	GT:AD:AO:DP:GQ:QA:QR:RO	0/0/0/0	42,0	0	42	26	0	1679	42	0/1	36,32	32	68	99	1237	1435	36	1/1	0,42	42	42	99	1663	0	0	0/0	36,0	0	36	82	0	1407	36	0/0	21,0	0	21	37	0	849	21	0/0	24,0	0	24	46	0	944	24	0.121600000000001	0	0	0	0	ambiguous	0	0/0	FALSE	FALSE	FALSE	1	0.47058823529411764
chr11	1755732	NA	A	T	2136.36	NA	0.492063	3.04477	3	0.214286	14	70	1X	228	228	1.61905	4.12706	5.70403	0	1	1	59.9143	60	6	1	6.71623	0.9	0.974684	0	0	0	0	2654	6182	158	34	3.13438	3.2302	36	1	34	3.13438	36	75	3.88988	83	snp	GT:AD:AO:DP:GQ:QA:QR:RO	0/0/0/0	41,0	0	41	29	0	1570	41	0/1	32,31	31	63	99	1178	1262	32	1/1	0,39	39	39	99	1476	0	0	0/0	30,0	0	30	68	0	1194	30	0/0	29,0	0	29	65	0	1151	29	0/0	26,0	0	26	56	0	1005	26	0.0857000000000028	0	0	0	0	ambiguous	0	0/0	FALSE	FALSE	FALSE	1	0.49206349206349204
chr11	1755792	NA	G	A	2117.55	NA	0.469388	3.40914	3	0.214286	14	69	1X	221	221	1.50794	14.3712	5.06748	0	1	1	59.913	60	6	1	6.71973	0.884058	0.973684	0	0	0	0	2605	5997	152	38	4.55236	3.23888	31	1	40	6.81824	29	74	3.23888	78	snp	GT:AD:AO:DP:GQ:QA:QR:RO	0/0/0/0	42,0	0	42	29	0	1677	42	0/1	26,23	23	49	99	867	1040	26	1/1	0,46	46	46	99	1738	0	0	0/0	26,0	0	26	55	0	976	26	0/0	33,0	0	33	76	0	1306	33	0/0	25,0	0	25	52	0	998	25	0.0870000000000033	0	0	0	0	ambiguous	0	0/0	FALSE	FALSE	FALSE	1	0.46938775510204084
chr11	1755923	NA	A	C	1975.94	NA	0.458333	3.73412	3	0.214286	14	62	1X	213	213	1.408	5.25182	3.36982	0	1	1	60	59.9536	6	1	9.21356	0.887097	0.97351	0	0	0	0	2418	5882	151	29	3.57068	4.75035	33	1	28	4.27115	34	70	4.75035	81	snp	GT:AD:AO:DP:GQ:QA:QR:RO	0/0/0/0	44,0	0	44	40	0	1715	44	0/1	26,22	22	48	99	866	1029	26	1/1	0,40	40	40	99	1552	0	0	0/0	27,0	0	27	66	0	1055	27	0/0	29,0	0	29	72	0	1127	29	0/0	25,0	0	25	60	0	956	25	0.0463999999999984	0	0	0	0	ambiguous	0	0/0	FALSE	FALSE	FALSE	1	0.4583333333333333
chr11	1756295	NA	G	T	2643.09	NA	0.481928	3.24576	3	0.214286	14	86	1X	244	244	2.24348	3.0103	3.50507	0	1	1	60	60	6	1	1.25027	0.895349	0.987342	0	0	0	0	3318	6278	158	46	3.91929	6.52863	40	1	43	3.0103	43	89	8.5077	69	snp	GT:AD:AO:DP:GQ:QA:QR:RO	0/0/0/0	38,0	0	38	7	0	1520	38	0/1	43,40	40	83	99	1509	1706	43	1/1	0,46	46	46	99	1809	0	0	0/0	26,0	0	26	37	0	1028	26	0/0	24,0	0	24	31	0	967	24	0/0	27,0	0	27	40	0	1057	27	0	0	0	0	0	ambiguous	0	0/0	FALSE	FALSE	FALSE	1	0.4819277108433735
chr11	1756307	NA	T	C	2896.73	NA	0.482759	3.23494	3	0.214286	14	91	1X	251	251	2.36522	3.22506	3.06459	0	1	1	60	60	6	1	0.00247779	0.901099	0.99375	0	0	0	0	3623	6156	160	47	3.22506	9.579	44	1	42	4.17955	49	92	10.8276	68	snp	GT:AD:AO:DP:GQ:QA:QR:RO	0/0/0/0	38,0	0	38	3	0	1471	38	0/1	45,42	42	87	99	1682	1701	45	1/1	0,49	49	49	99	1941	0	0	0/0	26,0	0	26	34	0	1008	26	0/0	26,0	0	26	34	0	995	26	0/0	25,0	0	25	31	0	981	25	0	0	0	0	0	ambiguous	0	0/0	FALSE	FALSE	FALSE	1	0.4827586206896552
chr11	1756313	NA	A	G	2672.41	NA	0.481481	3.25157	3	0.214286	14	86	1X	245	245	2.18803	3.0103	3.35173	0	1	1	60	60	6	1	2.20862	0.906977	0.981132	0	0	0	0	3344	6166	159	45	3.41429	3.35173	41	1	40	3.91929	46	93	12.9663	66	snp	GT:AD:AO:DP:GQ:QA:QR:RO	0/0/0/0	41,0	0	41	10	0	1572	41	0/1	42,39	39	81	99	1490	1667	42	1/1	0,47	47	47	99	1854	0	0	0/0	23,0	0	23	28	0	876	23	0/0	25,0	0	25	34	0	1009	25	0/0	28,0	0	28	43	0	1042	28	0	0	0	0	0	ambiguous	0	0/0	FALSE	FALSE	FALSE	1	0.48148148148148145
chr11	1756543	NA	T	C	2024.93	NA	0.477612	3.30199	3	0.214286	14	65	1X	235	235	1.48148	3.04371	11.6451	0	1	1	60	60	6	1	10.1614	0.861538	0.976471	0	0	0	0	2535	6557	170	30	3.84548	7.14887	35	1	26	8.65613	39	92	5.51388	78	snp	GT:AD:AO:DP:GQ:QA:QR:RO	0/0/0/0	44,0	0	44	44	0	1700	44	0/1	35,32	32	67	99	1250	1345	35	1/1	0,33	33	33	99	1285	0	0	0/0	34,0	0	34	92	0	1314	34	0/0	30,0	0	30	79	0	1161	30	0/0	27,0	0	27	70	0	1037	27	0	0	0	0	0	ambiguous	0	0/0	FALSE	FALSE	FALSE	1	0.47761194029850745
chr11	1756942	NA	C	T	2280.29	NA	0.40625	7.89611	3	0.214286	14	72	1X	235	235	1.76	4.9405	3.02362	0	1	1	60	60	6	1	6.32973	0.902778	0.981595	0	0	0	0	2824	6522	163	30	7.3532400000000004	3.66307	42	1	34	3.49285	38	88	5.2617	75	snp	GT:AD:AO:DP:GQ:QA:QR:RO	0/0/0/0	40,0	0	40	28	0	1632	40	0/1	38,26	26	64	99	997	1482	38	1/1	0,46	46	46	99	1827	0	0	0/0	40,0	0	40	98	0	1583	40	0/0	18,0	0	18	32	0	730	18	0/0	27,0	0	27	59	0	1095	27	0	0	0	0	0	ambiguous	0	0/0	FALSE	FALSE	FALSE	1	0.40625
chr11	1757298	NA	G	A	1769.8	NA	0.5	3.0103	3	0.214286	14	55	1X	238	238	0.975	6.20829	6.43957	0	1	1	60	60	6	1	18.3048	0.945455	0.972678	0	0	0	0	2165	7221	183	26	3.36563	3.97144	29	1	26	3.36563	29	88	3.59173	95	snp	GT:AD:AO:DP:GQ:QA:QR:RO	0/0/0/0	58,0	0	58	79	0	2267	58	0/1	23,23	23	46	99	926	902	23	1/1	0,32	32	32	99	1239	0	0	0/0	48,0	0	48	99	0	1930	48	0/0	26,0	0	26	85	0	1012	26	0/0	28,0	0	28	91	0	1110	28	0	0	0	0	0	ambiguous	0	0/0	FALSE	FALSE	FALSE	1	0.5
chr11	1757313	NA	G	A	1875.26	NA	0.510638	3.0565	3	0.214286	14	58	1X	241	241	1.0125	8.40154	9.2874	0	1	1	60	60	6	1	17.1541	0.948276	0.972678	0	0	0	0	2290	7279	183	27	3.60933	6.43957	31	1	30	3.16006	28	91	3.02217	92	snp	GT:AD:AO:DP:GQ:QA:QR:RO	0/0/0/0	57,0	0	57	74	0	2286	57	0/1	23,24	24	47	99	950	904	23	1/1	0,34	34	34	99	1340	0	0	0/0	48,0	0	48	99	0	1904	48	0/0	26,0	0	26	82	0	1008	26	0/0	29,0	0	29	91	0	1177	29	0	0	0	0	0	ambiguous	0	0/0	FALSE	FALSE	FALSE	1	0.5106382978723404
chr11	1757525	NA	T	A	1909.38	NA	0.528302	3.37904	3	0.214286	14	61	1X	234	234	1.16216	3.33068	3.62534	0	1	1	60	60	6	1	12.4611	0.803279	0.976879	0	0	0	0	2349	6792	173	27	4.7546	6.63779	34	1	32	3.33068	29	81	4.52908	92	snp	GT:AD:AO:DP:GQ:QA:QR:RO	0/0/0/0	47,0	0	47	54	0	1833	47	0/1	25,28	28	53	99	1047	994	25	1/1	0,33	33	33	99	1302	0	0	0/0	37,0	0	37	99	0	1456	37	0/0	38,0	0	38	99	0	1461	38	0/0	26,0	0	26	74	0	1048	26	0	0	0	0	0	ambiguous	0	0/0	FALSE	FALSE	FALSE	1	0.5283018867924528
chr11	1757540	NA	T	G	1911	NA	0.535714	3.63072	3	0.214286	14	61	1X	227	227	1.24286	4.7546	3.06262	0	1	1	60	60	6	1	10.9309	0.836066	0.981928	0	0	0	0	2366	6574	166	26	5.89373	3.2196	35	1	32	3.33068	29	71	10.545	95	snp	GT:AD:AO:DP:GQ:QA:QR:RO	0/0/0/0	44,0	0	44	47	0	1766	44	0/1	26,30	30	56	99	1137	1007	26	1/1	0,31	31	31	99	1229	0	0	0/0	36,0	0	36	99	0	1433	36	0/0	35,0	0	35	98	0	1355	35	0/0	25,0	0	25	68	0	1013	25	0	0	0	0	0	ambiguous	0	0/0	FALSE	FALSE	FALSE	1	0.5357142857142857
chr11	1757594	NA	A	T	1995.07	NA	0.461538	3.84548	3	0.214286	14	63	1X	244	244	1.34247	5.80219	3.98206	0	1	1	60	60	6	1	13.5113	0.84127	0.966851	0	0	0	0	2487	7054	181	35	4.69922	3.59816	28	1	33	3.32051	30	89	3.11827	92	snp	GT:AD:AO:DP:GQ:QA:QR:RO	0/0/0/0	50,0	0	50	59	0	1944	50	0/1	35,30	30	65	99	1192	1360	35	1/1	0,33	33	33	99	1295	0	0	0/0	35,0	0	35	99	0	1365	35	0/0	38,0	0	38	99	0	1467	38	0/0	23,0	0	23	65	0	918	23	0	0	0	0	0	ambiguous	0	0/0	FALSE	FALSE	FALSE	1	0.46153846153846156
chr11	1757629	NA	T	G	1929.95	NA	0.5	3.0103	3	0.214286	14	61	1X	232	232	1.29078	18.709	5.15638	0	1	1	60	60	6	1	13.7089	0.786885	0.964912	0	0	0	0	2414	6687	171	35	5.89373	3.023	26	1	31	3.0459	30	85	3.023	86	snp	GT:AD:AO:DP:GQ:QA:QR:RO	0/0/0/0	52,0	0	52	60	0	2061	52	0/1	30,30	30	60	99	1173	1189	30	1/1	0,31	31	31	99	1241	0	0	0/0	35,0	0	35	99	0	1337	35	0/0	32,0	0	32	91	0	1243	32	0/0	22,0	0	22	61	0	857	22	0	0	0	0	0	ambiguous	0	0/0	FALSE	FALSE	FALSE	1	0.5
chr11	1757730	NA	C	A	1711.23	NA	0.5	3.0103	3	0.214286	14	55	1X	200	200	1.30579	3.99733	7.33827	0	1	1	60	60	6	1	6.91561	0.909091	0.97931	0	0	0	0	2118	5741	145	31	4.94488	5.54119	24	1	23	6.20829	32	67	4.82236	78	snp	GT:AD:AO:DP:GQ:QA:QR:RO	0/0/0/0	31,0	0	31	30	0	1228	31	0/1	24,24	24	48	99	926	971	24	1/1	0,31	31	31	99	1192	0	0	0/0	30,0	0	30	82	0	1181	30	0/0	32,0	0	32	88	0	1287	32	0/0	28,0	0	28	76	0	1074	28	0	0	0	0	0	ambiguous	0	0/0	FALSE	FALSE	FALSE	1	0.5
chr11	1757926	NA	T	A	2142.63	NA	0.564516	5.25182	3	0.214286	14	68	1X	226	226	1.45038	3.13803	4.38465	0	1	1	60	60	6	1	7.28013	0.955882	0.974684	0	0	0	0	2655	6263	158	30	5.05404	3.50507	38	1	35	3.13803	33	84	4.38465	74	snp	GT:AD:AO:DP:GQ:QA:QR:RO	0/0/0/0	45,0	0	45	37	0	1815	45	0/1	27,35	35	62	99	1383	1062	27	1/1	0,33	33	33	99	1272	0	0	0/0	17,0	0	17	32	0	693	17	0/0	38,0	0	38	95	0	1451	38	0/0	31,0	0	31	74	0	1242	31	0	0	0	0	0	ambiguous	0	0/0	FALSE	FALSE	FALSE	1	0.5645161290322581
chr11	1757934	NA	A	C	2268.47	NA	0.59322	7.46366	3	0.214286	14	70	1X	221	221	1.48031	4.99565	3.71495	0	1	1	60	60	6	1	7.19978	0.942857	0.97351	0	0	0	0	2796	5934	151	30	6.1124	8.2017	40	1	35	3.0103	35	82	5.44062	69	snp	GT:AD:AO:DP:GQ:QA:QR:RO	0/0/0/0	45,0	0	45	31	0	1824	45	0/1	24,35	35	59	99	1373	957	24	1/1	0,35	35	35	99	1423	0	0	0/0	20,0	0	20	35	0	777	20	0/0	33,0	0	33	74	0	1254	33	0/0	29,0	0	29	62	0	1122	29	0	0	0	0	0	ambiguous	0	0/0	FALSE	FALSE	FALSE	1	0.5932203389830508
chr11	1757948	NA	T	G	2254.63	NA	0.568966	5.40641	3	0.214286	14	70	1X	212	212	1.62393	9.09042	7.96493	0	1	1	60	60	6	1	6.34199	0.914286	0.964789	0	0	0	0	2787	5184	142	35	3.0103	3.56081	35	1	39	4.99565	31	64	6.00754	78	snp	GT:AD:AO:DP:GQ:QA:QR:RO	0/0/0/0	45,0	0	45	28	0	1644	45	0/1	25,33	33	58	99	1328	943	25	1/1	0,37	37	37	99	1459	0	0	0/0	19,0	0	19	29	0	694	19	0/0	28,0	0	28	56	0	986	28	0/0	25,0	0	25	47	0	917	25	0	0	0	0	0	ambiguous	0	0/0	FALSE	FALSE	FALSE	1	0.5689655172413793
chr11	1757960	NA	A	C	2308	NA	0.540984	3.90025	3	0.214286	14	71	1X	215	215	1.7069	3.04088	3.25157	0	1	1	60	60	6	1	6.53261	0.915493	0.965278	0	0	0	0	2851	5661	144	36	3.04088	3.25157	35	1	40	5.48761	31	66	5.18177	78	snp	GT:AD:AO:DP:GQ:QA:QR:RO	0/0/0/0	46,0	0	46	28	0	1816	46	0/1	28,33	33	61	99	1327	1116	28	1/1	0,38	38	38	99	1524	0	0	0/0	21,0	0	21	34	0	839	21	0/0	27,0	0	27	52	0	1022	27	0/0	22,0	0	22	37	0	868	22	0	0	0	0	0	ambiguous	0	0/0	FALSE	FALSE	FALSE	1	0.5409836065573771
chr11	1758026	NA	T	G	2336.64	NA	0.57377	5.89373	3	0.214286	14	76	1X	221	221	1.40217	14.4391	4.82236	0	1	1	60	60	6	1	3.17574	0.934211	0.958621	0	0	0	0	2926	5555	145	36	3.46745	6.37983	40	1	32	7.12467	44	71	3.14508	74	snp	GT:AD:AO:DP:GQ:QA:QR:RO	0/0/0/0	38,0	0	38	14	0	1489	38	0/1	26,35	35	61	99	1368	1004	26	1/1	0,40	40	40	99	1536	0	0	0/0	27,0	0	27	48	0	1036	27	0/0	27,1	1	28	31	22	975	27	0/0	27,0	0	27	48	0	1051	27	0	0	0	0	1	ambiguous	0	0/0	FALSE	FALSE	FALSE	1	0.5737704918032787
chr11	1758180	NA	G	A	2200.75	NA	0.57377	5.89373	3	0.214286	14	70	1X	212	212	1.65517	4.99565	4.53951	0	1	1	60	60	6	1	6.34199	0.828571	0.943662	0	0	0	0	2736	5504	142	40	6.1124	4.53951	30	1	31	4.99565	39	68	3.56081	74	snp	GT:AD:AO:DP:GQ:QA:QR:RO	0/0/0/0	45,0	0	45	28	0	1745	45	0/1	26,35	35	61	99	1396	1026	26	1/1	0,35	35	35	99	1340	0	0	0/0	29,0	0	29	59	0	1106	29	0/0	23,0	0	23	41	0	894	23	0/0	19,0	0	19	29	0	733	19	0	0	0	0	0	ambiguous	0	0/0	FALSE	FALSE	FALSE	1	0.5737704918032787
chr11	1758245	NA	T	C	2015.9	NA	0.555556	4.45795	3	0.214286	14	63	1X	209	209	1.42623	4.69922	3.24827	0	1	1	60	60	6	1	6.18852	0.857143	0.938356	0	0	0	0	2485	5778	146	30	3.32051	3.24827	33	1	33	3.32051	30	70	3.54573	76	snp	GT:AD:AO:DP:GQ:QA:QR:RO	0/0/0/0	60,0	0	60	57	0	2349	60	0/1	24,30	30	54	99	1194	958	24	1/1	0,33	33	33	99	1291	0	0	0/0	26,0	0	26	60	0	1033	26	0/0	15,0	0	15	27	0	602	15	0/0	21,0	0	21	45	0	836	21	0	0	0	0	0	ambiguous	0	0/0	FALSE	FALSE	FALSE	1	0.5555555555555556
chr11	1758250	NA	T	G	1977.49	NA	0.584906	6.32897	3	0.214286	14	62	1X	206	206	1.37705	5.25182	5.96592	0	1	1	60	60	6	1	6.97873	0.854839	0.944444	0	0	0	0	2439	5641	144	32	3.15039	3.55317	30	1	33	3.57068	29	66	5.18177	78	snp	GT:AD:AO:DP:GQ:QA:QR:RO	0/0/0/0	55,0	0	55	51	0	2154	55	0/1	22,31	31	53	99	1215	876	22	1/1	0,31	31	31	99	1224	0	0	0/0	29,0	0	29	69	0	1133	29	0/0	16,0	0	16	30	0	625	16	0/0	22,0	0	22	48	0	853	22	0	0	0	0	0	ambiguous	0	0/0	FALSE	FALSE	FALSE	1	0.5849056603773585
chr11	1758324	NA	A	G	2295.09	NA	0.59375	7.89611	3	0.214286	14	73	1X	215	215	1.7069	3.27802	6.00754	0	1	1	60	60	6	1	5.0099	0.931507	0.971831	0	0	0	0	2853	5309	142	32	5.41974	4.53951	41	1	37	3.04005	36	72	3.07147	70	snp	GT:AD:AO:DP:GQ:QA:QR:RO	0/0/0/0	48,0	0	48	28	0	1750	48	0/1	26,38	38	64	99	1519	959	26	1/1	0,35	35	35	99	1334	0	0	0/0	27,0	0	27	49	0	1038	27	0/0	18,0	0	18	22	0	676	18	0/0	23,0	0	23	37	0	886	23	0	0	0	0	0	ambiguous	0	0/0	FALSE	FALSE	FALSE	1	0.59375
chr11	1758364	NA	G	C	2481.48	NA	0.538462	3.84548	3	0.214286	14	77	1X	223	223	1.84483	3.0385	3.06979	0	1	1	59.8442	60	6	1	2.98337	0.896104	0.979452	0	0	0	0	3069	5813	146	42	4.39215	6.81781	35	1	36	3.71532	41	69	3.96218	77	snp	GT:AD:AO:DP:GQ:QA:QR:RO	0/0/0/0	39,0	0	39	13	0	1557	39	0/1	30,35	35	65	99	1412	1200	30	1/1	0,42	42	42	99	1657	0	0	0/0	26,0	0	26	43	0	1054	26	0/0	28,0	0	28	49	0	1102	28	0/0	23,0	0	23	34	0	900	23	0.155799999999999	0	0	0	0	ambiguous	0	0/0	FALSE	FALSE	FALSE	1	0.5384615384615384
chr11	1758423	NA	C	T	2041.49	NA	0.542373	3.93042	3	0.214286	14	66	1X	206	206	1.64602	3.53672	16.9698	0	1	1	60	60	6	1	6.15137	0.909091	0.971429	0	0	0	0	2542	5486	140	28	6.30041	5.24381	38	1	35	3.53672	31	75	4.56135	65	snp	GT:AD:AO:DP:GQ:QA:QR:RO	0/0/0/0	41,0	0	41	27	0	1618	41	0/1	27,32	32	59	99	1231	1058	27	1/1	0,34	34	34	99	1311	0	0	0/0	22,0	0	22	42	0	871	22	0/0	28,0	0	28	60	0	1086	28	0/0	22,0	0	22	42	0	853	22	0	0	0	0	0	ambiguous	0	0/0	FALSE	FALSE	FALSE	1	0.5423728813559322
chr11	1758609	NA	A	T	2119.94	NA	0.553846	4.64726	3	0.214286	14	69	1X	233	233	1.45185	10.0912	4.91696	0	1	1	60	60	6	1	7.57577	0.898551	0.963415	0	0	0	0	2644	6442	164	33	3.29354	3.8577	36	1	36	3.29354	33	82	3.0103	82	snp	GT:AD:AO:DP:GQ:QA:QR:RO	0/0/0/0	41,0	0	41	33	0	1616	41	0/1	29,36	36	65	99	1387	1120	29	1/1	0,33	33	33	99	1257	0	0	0/0	32,0	0	32	78	0	1261	32	0/0	29,0	0	29	69	0	1141	29	0/0	33,0	0	33	81	0	1304	33	0	0	0	0	0	ambiguous	0	0/0	FALSE	FALSE	FALSE	1	0.5538461538461539
chr11	1758636	NA	A	T	2175.98	NA	0.552239	4.59839	3	0.214286	14	72	1X	233	233	1.55725	7.3532400000000004	3.34749	0	1	1	60	60	6	1	6.42679	0.888889	0.956522	0	0	0	0	2734	6223	161	27	12.7819	7.87925	45	1	29	8.92153	43	78	3.34749	83	snp	GT:AD:AO:DP:GQ:QA:QR:RO	0/0/0/0	41,0	0	41	28	0	1615	41	0/1	30,37	37	67	99	1371	1176	30	1/1	0,35	35	35	99	1363	0	0	0/0	31,0	0	31	70	0	1167	31	0/0	26,0	0	26	55	0	985	26	0/0	33,0	0	33	76	0	1280	33	0	0	0	0	0	ambiguous	0	0/0	FALSE	FALSE	FALSE	1	0.5522388059701493
chr11	1758742	NA	T	C	2039.2	NA	0.537037	3.6537	3	0.214286	14	65	1X	152	152	2.98361	4.64726	5.03202	1	1	1	60	60	6	1	0.885678	0.938462	1	0	0	0	0	2599	3352	87	31	3.31097	3.63429	34	1	29	4.64726	36	48	5.03202	39	snp	GT:AD:AO:DP:GQ:QA:QR:RO	0/0/0/0	22,0	0	22	5	0	826	22	0/1	25,29	29	54	99	1144	986	25	1/1	1,36	36	37	99	1455	41	1	0/0	17,0	0	17	29	0	659	17	0/0	13,0	0	13	17	0	484	13	0/0	9,0	0	9	0	0	356	9	0	0	0	0	0	ambiguous	0	0/0	FALSE	FALSE	FALSE	0.972972972972973	0.5370370370370371
chr11	1758821	NA	G	C	2467.56	NA	0.5125	3.11887	3	0.214286	14	80	1X	247	247	1.88976	3.98746	3.64744	0	1	1	60	60	6	1	2.8758	0.925	0.97006	0	0	0	0	3140	6557	167	37	3.98746	5.20778	43	1	38	3.44459	42	85	3.12733	82	snp	GT:AD:AO:DP:GQ:QA:QR:RO	0/0/0/0	35,0	0	35	13	0	1364	35	0/1	39,41	41	80	99	1606	1501	39	1/1	1,39	39	40	99	1534	41	1	0/0	38,0	0	38	83	0	1511	38	0/0	31,0	0	31	62	0	1217	31	0/0	23,0	0	23	38	0	923	23	0	0	0	0	0	ambiguous	0	0/0	FALSE	FALSE	FALSE	0.975	0.5125
chr11	1758826	NA	C	T	2349.35	NA	0.506173	3.03711	3	0.214286	14	78	1X	245	245	1.88889	3.12166	3.12733	0	1	1	60	60	6	1	3.16348	0.935897	0.964072	0	0	0	0	3005	6545	167	40	3.12166	7.70432	38	1	40	3.12166	38	90	5.20778	77	snp	GT:AD:AO:DP:GQ:QA:QR:RO	0/0/0/0	34,0	0	34	14	0	1341	34	0/1	40,41	41	81	99	1559	1542	40	1/1	1,37	37	38	99	1446	41	1	0/0	37,0	0	37	83	0	1467	37	0/0	32,0	0	32	68	0	1260	32	0/0	23,0	0	23	41	0	894	23	0	0	0	0	0	ambiguous	0	0/0	FALSE	FALSE	FALSE	0.9736842105263158	0.5061728395061729
chr11	1758924	NA	A	G	1995.71	NA	0.507042	3.04088	3	0.214286	14	65	1X	241	241	1.44286	3.04371	3.05965	0	1	1	60	60	6	1	10.3503	0.938462	0.982955	0	0	0	0	2554	6877	176	37	5.71629	3.20771	28	1	37	5.71629	28	91	3.45446	85	snp	GT:AD:AO:DP:GQ:QA:QR:RO	0/0/0/0	43,0	0	43	45	0	1701	43	0/1	35,36	36	71	99	1412	1355	35	1/1	1,29	29	30	99	1142	37	1	0/0	39,0	0	39	99	0	1511	39	0/0	29,0	0	29	79	0	1129	29	0/0	29,0	0	29	79	0	1144	29	0	0	0	0	0	ambiguous	0	0/0	FALSE	FALSE	FALSE	0.9666666666666667	0.5070422535211268
chr11	1758956	NA	T	A	2300.32	NA	0.507042	3.04088	3	0.214286	14	73	1X	254	254	1.50345	3.04005	4.46195	0	1	1	60	60	6	1	8.23769	0.917808	0.977901	0	0	0	0	2893	7127	181	41	5.41974	3.11827	32	1	36	3.04005	37	94	3.59816	87	snp	GT:AD:AO:DP:GQ:QA:QR:RO	0/0/0/0	42,0	0	42	36	0	1673	42	0/1	35,36	36	71	99	1452	1379	35	1/1	1,37	37	38	99	1441	32	1	0/0	43,0	0	43	99	0	1719	43	0/0	31,0	0	31	77	0	1197	31	0/0	29,0	0	29	71	0	1127	29	0	0	0	0	0	ambiguous	0	0/0	FALSE	FALSE	FALSE	0.9736842105263158	0.5070422535211268
chr11	1759342	NA	T	C	1651.97	NA	0.405405	5.88603	3	0.214286	14	50	1X	193	193	1.19008	3.18402	11.0432	0	1	1	60	60	6	1	7.58803	0.9	0.979021	0	0	0	0	2013	5544	143	21	5.78978	4.8477	29	1	31	9.26414	19	61	9.70694	82	snp	GT:AD:AO:DP:GQ:QA:QR:RO	0/0/0/0	29,0	0	29	33	0	1147	29	0/1	22,15	15	37	99	607	846	22	1/1	0,35	35	35	99	1406	0	0	0/0	36,0	0	36	99	0	1344	36	0/0	28,0	0	28	81	0	1126	28	0/0	28,0	0	28	81	0	1081	28	0	0	0	0	0	ambiguous	0	0/0	FALSE	FALSE	FALSE	1	0.40540540540540543
chr11	1759407	NA	G	C	2309.1	NA	0.464286	3.63072	3	0.214286	14	71	1X	234	234	1.5188	3.7749	3.02362	0	1	1	59.8592	60	6	1	4.02828	0.873239	0.96319	0	0	0	0	2825	6406	163	30	6.71098	11.3365	41	1	35	3.04088	36	82	3.02362	81	snp	GT:AD:AO:DP:GQ:QA:QR:RO	0/0/0/0	31,0	0	31	18	0	1228	31	0/1	30,26	26	56	99	1030	1179	30	1/1	0,45	45	45	99	1795	0	0	0/0	35,0	0	35	84	0	1395	35	0/0	37,0	0	37	90	0	1428	37	0/0	30,0	0	30	69	0	1176	30	0.140799999999999	0	0	0	0	ambiguous	0	0/0	FALSE	FALSE	FALSE	1	0.4642857142857143
chr11	1759449	NA	T	C	2287.07	NA	0.413043	6.03148	3	0.214286	14	71	1X	242	242	1.36111	3.04088	10.947	0	1	1	60	60	6	1	7.95526	0.84507	0.959064	0	0	0	0	2765	6584	171	29	8.17902	5.15638	42	1	32	4.50892	39	92	5.15638	79	snp	GT:AD:AO:DP:GQ:QA:QR:RO	0/0/0/0	42,0	0	42	35	0	1626	42	0/1	27,19	19	46	99	762	999	27	1/1	0,52	52	52	99	2003	0	0	0/0	34,0	0	34	84	0	1313	34	0/0	40,0	0	40	99	0	1531	40	0/0	28,0	0	28	66	0	1115	28	0	0	0	0	0	ambiguous	0	0/0	FALSE	FALSE	FALSE	1	0.41304347826086957
chr11	1759720	NA	C	T	1968.54	NA	0.438596	4.877	3	0.214286	14	66	1X	240	240	1.38028	3.0103	4.2582700000000004	0	1	1	60	60	6	1	8.52887	0.893939	0.971264	0	0	0	0	2441	6812	174	41	11.433	8.00219	25	1	32	3.1419	34	95	6.20511	79	snp	GT:AD:AO:DP:GQ:QA:QR:RO	0/0/0/0	38,0	0	38	37	0	1504	38	0/1	32,25	25	57	99	901	1273	32	1/1	0,41	41	41	99	1540	0	0	0/0	41,0	0	41	99	0	1601	41	0/0	31,0	0	31	83	0	1171	31	0/0	32,0	0	32	86	0	1263	32	0	0	0	0	0	ambiguous	0	0/0	FALSE	FALSE	FALSE	1	0.43859649122807015
chr11	1759778	NA	G	A	2312.54	NA	0.444444	4.69922	3	0.214286	14	73	1X	258	258	1.44	4.46786	3.58545	0	1	1	60	60	6	1	9.57728	0.849315	0.962162	0	0	0	0	2841	7302	185	36	3.04005	3.02204	37	1	36	3.04005	37	101	6.40249	84	snp	GT:AD:AO:DP:GQ:QA:QR:RO	0/0/0/0	45,0	0	45	42	0	1781	45	0/1	35,28	28	63	99	1104	1399	35	1/1	0,45	45	45	99	1737	0	0	0/0	40,0	0	40	99	0	1586	40	0/0	33,0	0	33	85	0	1297	33	0/0	32,0	0	32	82	0	1239	32	0	0	0	0	0	ambiguous	0	0/0	FALSE	FALSE	FALSE	1	0.4444444444444444
chr11	1759813	NA	T	C	2025.06	NA	0.418182	6.20829	3	0.214286	14	64	1X	252	252	1.23077	4.23175	4.16534	0	1	1	60	60	6	1	14.7538	0.84375	0.952128	0	0	0	0	2484	7410	188	30	3.55317	6.75262	34	1	35	4.23175	29	110	14.8379	78	snp	GT:AD:AO:DP:GQ:QA:QR:RO	0/0/0/0	53,0	0	53	64	0	2123	53	0/1	32,23	23	55	99	912	1270	32	1/1	0,41	41	41	99	1572	0	0	0/0	41,0	0	41	99	0	1587	41	0/0	28,0	0	28	82	0	1099	28	0/0	34,0	0	34	99	0	1331	34	0	0	0	0	0	ambiguous	0	0/0	FALSE	FALSE	FALSE	1	0.41818181818181815
chr11	1759937	NA	C	T	1339.96	NA	0.418605	5.48477	3	0.214286	14	43	1X	197	197	1.05426	7.10075	9.83493	0	1	1	60	60	6	1	14.6778	0.906977	0.961039	0	0	0	0	1682	6023	154	16	9.12072	8.65049	27	1	24	4.27278	19	69	6.62002	85	snp	GT:AD:AO:DP:GQ:QA:QR:RO	0/0/0/0	43,0	0	43	64	0	1699	43	0/1	25,18	18	43	99	721	978	25	1/1	0,25	25	25	93	961	0	0	0/0	31,0	0	31	99	0	1225	31	0/0	27,0	0	27	91	0	1025	27	0/0	28,0	0	28	94	0	1096	28	0	0	0	0	0	ambiguous	0	0/0	FALSE	FALSE	FALSE	1	0.4186046511627907
chr11	1760250	NA	C	A	2036.19	NA	0.474576	3.34154	3	0.214286	14	68	1X	228	228	1.5625	4.1599	3.6795	0	1	1.5	60	60	6	1	8.24995	0.941176	0.962264	0	0	0	0	2531	6176	159	39	6.20364	7.9405	29	1	32	3.52123	36	75	4.11652	84	snp	GT:AD:AO:DP:GQ:QA:QR:RO	0/0/0/0	44,0	0	44	36	0	1772	44	0/1	31,28	28	59	99	1062	1209	31	1/1	0,40	40	41	99	1469	0	0	0/0	35,0	0	35	86	0	1327	35	0/0	23,0	0	23	50	0	870	23	0/0	26,0	0	26	59	0	998	26	0	0	0	0	0	ambiguous	0	0/0	FALSE	FALSE	FALSE	0.975609756097561	0.4745762711864407
chr11	1760388	NA	A	C	2257.35	NA	0.447761	4.59839	3	0.214286	14	72	1X	236	236	1.71654	3.13094	3.48696	0	1	1	60	60	6	1	4.12359	0.972222	0.963415	0	0	0	0	2807	6414	164	43	8.92153	4.33437	29	1	36	3.0103	36	80	3.22215	84	snp	GT:AD:AO:DP:GQ:QA:QR:RO	0/0/0/0	32,0	0	32	18	0	1244	32	0/1	37,30	30	67	99	1183	1466	37	1/1	0,42	42	42	99	1624	0	0	0/0	29,0	0	29	65	0	1147	29	0/0	33,0	0	33	77	0	1288	33	0/0	33,0	0	33	77	0	1269	33	0	0	0	0	0	ambiguous	0	0/0	FALSE	FALSE	FALSE	1	0.44776119402985076
chr11	1760465	NA	T	C	2366.97	NA	0.484848	3.1419	3	0.214286	14	77	1X	218	218	2.07477	3.26411	5.61299	1	1	1	60.2597	60	6	1	0.657687	0.883117	0.978723	0	0	0	0	2946	5392	141	33	6.42261	3.39531	44	1	39	3.0385	38	64	5.61299	77	snp	GT:AD:AO:DP:GQ:QA:QR:RO	0/0/0/0	28,0	0	28	2	0	1083	28	0/1	34,32	32	66	99	1257	1291	34	1/1	0,45	45	45	99	1689	0	0	0/0	25,0	0	25	67	0	934	25	0/0	26,0	0	26	70	0	1027	26	0/0	28,0	0	28	76	0	1057	28	0.259700000000002	0	0	0	0	ambiguous	0	0/0	FALSE	FALSE	FALSE	1	0.48484848484848486
chr11	1760503	NA	T	C	2193.03	NA	0.578947	6.09608	3	0.214286	14	70	1X	196	196	1.84314	10.9517	12.937	1	1	1	60.1429	60.0794	6	1	0.648929	0.871429	0.984127	0	0	0	0	2727	4771	126	38	4.12706	4.73369	32	1	31	4.99565	39	59	4.11327	67	snp	GT:AD:AO:DP:GQ:QA:QR:RO	0/0/0/0	26,0	0	26	2	0	991	26	0/1	24,33	33	57	99	1321	927	24	1/1	0,37	37	37	99	1406	0	0	0/0	26,0	0	26	70	0	960	26	0/0	27,0	0	27	73	0	1020	27	0/0	23,0	0	23	61	0	873	23	0.0634999999999977	0	0	0	0	ambiguous	0	0/0	FALSE	FALSE	FALSE	1	0.5789473684210527
chr11	1760995	NA	T	G	1980.14	NA	0.45283	4.03458	3	0.214286	14	62	1X	218	218	1.43307	4.27115	3.0103	0	1	1	59.8065	60	6	1	7.10097	0.903226	0.967949	0	0	0	0	2460	6134	156	39	11.9764	5.01474	23	1	21	17.0198	41	74	3.90116	82	snp	GT:AD:AO:DP:GQ:QA:QR:RO	0/0/0/0	35,0	0	35	31	0	1391	35	0/1	29,24	24	53	99	966	1127	29	1/1	0,38	38	38	99	1494	0	0	0/0	38,0	0	38	99	0	1513	38	0/0	29,0	0	29	74	0	1127	29	0/0	25,0	0	25	62	0	976	25	0.1935	0	0	0	0	ambiguous	0	0/0	FALSE	FALSE	FALSE	1	0.4528301886792453
chr11	1761039	NA	C	G	1715.86	NA	0.403509	7.61992	3	0.214286	14	54	1X	219	219	1.34351	3.17115	3.65516	0	1	1	60	60	6	1	11.1233	0.888889	0.981818	0	0	0	0	2149	6541	165	23	5.5839	15.6575	31	1	21	8.80089	33	83	3.02346	82	snp	GT:AD:AO:DP:GQ:QA:QR:RO	0/0/0/0	38,0	0	38	48	0	1526	38	0/1	34,23	23	57	99	918	1354	34	1/1	0,31	31	31	99	1231	0	0	0/0	40,0	0	40	99	0	1559	40	0/0	24,0	0	24	73	0	980	24	0/0	29,0	0	29	88	0	1122	29	0	0	0	0	0	ambiguous	0	0/0	FALSE	FALSE	FALSE	1	0.40350877192982454
chr11	1761062	NA	G	A	1922.17	NA	0.442623	4.7546	3	0.214286	14	61	1X	231	231	1.39706	3.90025	3.47014	0	1	1	60	60	6	1	11.3121	0.852459	0.982353	0	0	0	0	2401	6714	170	22	13.2981	3.21467	39	1	29	3.33068	32	89	3.8278	81	snp	GT:AD:AO:DP:GQ:QA:QR:RO	0/0/0/0	44,0	0	44	49	0	1720	44	0/1	34,27	27	61	99	1073	1361	34	1/1	0,34	34	34	99	1328	0	0	0/0	40,0	0	40	99	0	1569	40	0/0	26,0	0	26	72	0	1019	26	0/0	26,0	0	26	72	0	1045	26	0	0	0	0	0	ambiguous	0	0/0	FALSE	FALSE	FALSE	1	0.4426229508196721
chr11	1761141	NA	G	A	1920.02	NA	0.492063	3.04477	3	0.214286	14	63	1X	229	229	1.41791	3.04477	3.0103	0	1	1	60	60	6	1	11.2186	0.920635	0.96988	0	0	0	0	2400	6401	166	33	3.32051	3.48122	30	1	36	5.80219	27	87	3.84749	79	snp	GT:AD:AO:DP:GQ:QA:QR:RO	0/0/0/0	47,0	0	47	49	0	1833	47	0/1	32,31	31	63	99	1165	1232	32	1/1	0,32	32	32	99	1235	0	0	0/0	33,0	0	33	89	0	1274	33	0/0	24,0	0	24	62	0	876	24	0/0	30,0	0	30	80	0	1186	30	0	0	0	0	0	ambiguous	0	0/0	FALSE	FALSE	FALSE	1	0.49206349206349204
chr11	1761208	NA	T	G	1736.73	NA	0.408163	6.59988	3	0.214286	14	54	1X	209	209	1.344	3.6537	3.13639	0	1	1	60	60	6	1	11.8009	0.851852	0.974194	0	0	0	0	2186	5966	155	29	3.6537	3.02431	25	1	28	3.17115	26	76	3.13639	79	snp	GT:AD:AO:DP:GQ:QA:QR:RO	0/0/0/0	44,0	0	44	51	0	1713	44	0/1	29,20	20	49	99	812	1119	29	1/1	1,34	34	35	99	1374	41	1	0/0	24,0	0	24	69	0	905	24	0/0	22,0	0	22	63	0	834	22	0/0	35,0	0	35	99	0	1354	35	0	0	0	0	0	ambiguous	0	0/0	FALSE	FALSE	FALSE	0.9714285714285714	0.40816326530612246
chr11	1761392	NA	G	A	2489.41	NA	0.515152	3.1419	3	0.214286	14	80	1X	241	241	1.73643	5.72464	3.34749	0	1	1	60	59.9876	6	1	4.98838	0.8625	0.968944	0	0	0	0	3080	6186	161	45	5.72464	6.04497	35	1	42	3.44459	38	76	4.10278	85	snp	GT:AD:AO:DP:GQ:QA:QR:RO	0/0/0/0	44,0	0	44	22	0	1687	44	0/1	32,34	34	66	99	1350	1227	32	1/1	0,46	46	46	99	1730	0	0	0/0	29,0	0	29	54	0	1104	29	0/0	25,0	0	25	42	0	986	25	0/0	31,0	0	31	60	0	1182	31	0.0123999999999995	0	0	0	0	ambiguous	0	0/0	FALSE	FALSE	FALSE	1	0.5151515151515151
chr11	1761434	NA	C	A	2371.15	NA	0.534247	3.75395	3	0.214286	14	75	1X	257	257	1.47297	5.35549	4.72839	0	1	1	60	60	6	1	9.86672	0.906667	0.956044	0	0	0	0	2947	7051	182	34	4.429	3.05802	41	1	36	3.27088	39	89	3.2012	93	snp	GT:AD:AO:DP:GQ:QA:QR:RO	0/0/0/0	49,0	0	49	43	0	1917	49	0/1	34,39	39	73	99	1556	1308	34	1/1	0,36	36	36	99	1391	0	0	0/0	33,0	0	33	81	0	1290	33	0/0	30,0	0	30	72	0	1190	30	0/0	36,0	0	36	90	0	1346	36	0	0	0	0	0	ambiguous	0	0/0	FALSE	FALSE	FALSE	1	0.5342465753424658
chr11	1761456	NA	C	A	2272.49	NA	0.527027	3.47981	3	0.214286	14	71	1X	252	252	1.45205	4.50892	3.98206	0	1	1	60	60	6	1	10.9221	0.915493	0.955801	0	0	0	0	2833	6996	181	36	3.04088	5.70964	35	1	33	3.7749	38	89	3.11827	92	snp	GT:AD:AO:DP:GQ:QA:QR:RO	0/0/0/0	49,0	0	49	47	0	1910	49	0/1	35,39	39	74	99	1560	1371	35	1/1	0,32	32	32	99	1273	0	0	0/0	33,0	0	33	86	0	1275	33	0/0	30,0	0	30	77	0	1122	30	0/0	34,0	0	34	89	0	1318	34	0	0	0	0	0	ambiguous	0	0/0	FALSE	FALSE	FALSE	1	0.527027027027027
chr11	1761683	NA	T	G	2021.47	NA	0.442623	4.7546	3	0.214286	14	65	1X	226	226	1.5873	3.04371	5.67035	0	1	1.5	60	60	6	1	4.89307	0.876923	0.96875	0	0	0	0	2532	6264	160	26	8.65613	6.48466	39	1	23	15.0703	42	67	12.1848	93	snp	GT:AD:AO:DP:GQ:QA:QR:RO	0/0/0/0	29,0	0	29	21	0	1145	29	0/1	34,27	27	61	99	1063	1355	34	1/1	0,38	38	39	99	1469	0	0	0/0	41,0	0	41	99	0	1619	41	0/0	18,0	0	18	39	0	679	18	0/0	38,0	0	38	99	0	1466	38	0	0	0	0	0	ambiguous	0	0/0	FALSE	FALSE	FALSE	0.9743589743589743	0.4426229508196721
chr11	1761764	NA	A	G	2201.57	NA	0.592593	7.03155	3	0.214286	14	69	1X	232	232	1.29078	6.81824	7.81951	0	1	1	59.7536	60	6	1	5.46669	0.898551	0.98773	0	0	0	0	2697	6487	163	37	3.79707	6.86033	32	1	31	4.55236	38	92	8.88527	71	snp	GT:AD:AO:DP:GQ:QA:QR:RO	0/0/0/0	34,0	0	34	24	0	1350	34	0/1	22,32	32	54	99	1257	866	22	1/1	0,37	37	37	99	1440	0	0	0/0	43,0	0	43	99	0	1717	43	0/0	25,0	0	25	57	0	990	25	0/0	39,0	0	39	99	0	1564	39	0.246400000000001	0	0	0	0	ambiguous	0	0/0	FALSE	FALSE	FALSE	1	0.5925925925925926
chr11	1761830	NA	C	T	2171.71	NA	0.57377	5.89373	3	0.214286	14	68	1X	241	241	1.27891	3.13803	8.54567	0	1	1	60	60	6	1	9.00893	0.867647	0.976879	0	0	0	0	2676	6844	173	32	3.52123	3.3241	36	1	37	4.1599	31	101	13.5664	72	snp	GT:AD:AO:DP:GQ:QA:QR:RO	0/0/0/0	42,0	0	42	39	0	1691	42	0/1	26,35	35	61	99	1409	1030	26	1/1	0,33	33	33	99	1267	0	0	0/0	42,0	0	42	99	0	1643	42	0/0	25,0	0	25	62	0	980	25	0/0	38,0	0	38	99	0	1500	38	0	0	0	0	0	ambiguous	0	0/0	FALSE	FALSE	FALSE	1	0.5737704918032787
chr11	1761911	NA	C	A	2105.69	NA	0.539683	3.872	3	0.214286	14	68	1X	230	230	1.45865	4.1599	4.9405	0	1	1	60	60	6	1	6.27508	0.897059	0.962963	0	0	0	0	2620	6322	162	40	7.60871	4.9405	28	1	31	4.1599	37	74	5.63751	88	snp	GT:AD:AO:DP:GQ:QA:QR:RO	0/0/0/0	52,0	0	52	47	0	2057	52	0/1	29,34	34	63	99	1324	1094	29	1/1	0,34	34	34	99	1296	0	0	0/0	37,0	0	37	93	0	1445	37	0/0	15,0	0	15	27	0	597	15	0/0	29,0	0	29	69	0	1129	29	0	0	0	0	0	ambiguous	0	0/0	FALSE	FALSE	FALSE	1	0.5396825396825397
chr11	1761999	NA	T	C	1921.2	NA	0.56	4.57376	3	0.214286	14	60	1X	216	216	1.22388	4.31318	3.06598	0	1	1	60	60	6	1	10.7773	0.916667	0.948718	0	0	0	0	2366	6108	156	29	3.15506	3.90116	31	1	22	12.2752	38	63	15.538	93	snp	GT:AD:AO:DP:GQ:QA:QR:RO	0/0/0/0	46,0	0	46	47	0	1819	46	0/1	22,28	28	50	99	1116	858	22	1/1	0,32	32	32	99	1250	0	0	0/0	37,0	0	37	99	0	1429	37	0/0	19,0	0	19	47	0	749	19	0/0	32,0	0	32	86	0	1253	32	0	0	0	0	0	ambiguous	0	0/0	FALSE	FALSE	FALSE	1	0.56
chr11	1762143	NA	G	T	1919.4	NA	0.539683	3.872	3	0.214286	14	64	1X	207	207	1.66372	11.6962	8.49213	0	1	1	60	60	6	1	6.62967	0.875	0.965035	0	0	0	0	2467	5390	143	35	4.23175	15.781	29	1	35	4.23175	29	83	11.0432	60	snp	GT:AD:AO:DP:GQ:QA:QR:RO	0/0/0/0	40,0	0	40	29	0	1518	40	0/1	29,34	34	63	99	1339	1073	29	1/1	1,30	30	31	99	1128	41	1	0/0	25,0	0	25	54	0	964	25	0/0	25,0	0	25	54	0	950	25	0/0	23,0	0	23	48	0	844	23	0	0	0	0	0	ambiguous	0	0/0	FALSE	FALSE	FALSE	0.967741935483871	0.5396825396825397
chr11	1762185	NA	G	A	1450.78	NA	0.436364	4.94488	3	0.214286	14	50	1X	185	185	1.59223	3.18402	3.41242	0	1	1	60	60	6	1	8.74401	0.88	0.992593	0	0	0	0	1890	5138	135	34	17.0814	3.02638	16	1	28	4.57376	22	71	3.79846	64	snp	GT:AD:AO:DP:GQ:QA:QR:RO	0/0/0/0	36,0	0	36	38	0	1388	36	0/1	31,24	24	55	99	924	1178	31	1/1	1,26	26	27	91	966	27	1	0/0	21,0	0	21	56	0	798	21	0/0	24,0	0	24	65	0	907	24	0/0	22,0	0	22	59	0	840	22	0	0	0	0	0	ambiguous	0	0/0	FALSE	FALSE	FALSE	0.9629629629629629	0.43636363636363634
chr11	1762206	NA	A	C	1287.54	NA	0.431373	5.09662	3	0.214286	14	46	1X	174	174	1.55102	18.305	8.50684	0	1	1	60	60	6	1	10.3783	0.934783	0.96875	0	0	0	0	1720	4772	128	31	15.095	3.07816	15	1	27	6.03148	19	70	5.45321	58	snp	GT:AD:AO:DP:GQ:QA:QR:RO	0/0/0/0	40,0	0	40	45	0	1491	40	0/1	29,22	22	51	99	840	1086	29	1/1	1,24	24	25	70	880	37	1	0/0	22,0	0	22	61	0	839	22	0/0	17,0	0	17	46	0	653	17	0/0	19,0	0	19	52	0	666	19	0	0	0	0	0	ambiguous	0	0/0	FALSE	FALSE	FALSE	0.96	0.43137254901960786
chr11	1762327	NA	G	C	2003.12	NA	0.46875	3.55317	3	0.214286	14	64	1X	241	241	1.37063	3.14602	18.0389	0	1	1	60	60	6	1	12.267	0.875	0.937853	0	0	0	0	2503	7015	177	24	11.6962	4.00402	40	1	27	6.40323	37	83	4.49475	94	snp	GT:AD:AO:DP:GQ:QA:QR:RO	0/0/0/0	48,0	0	48	53	0	1894	48	0/1	34,30	30	64	99	1201	1374	34	1/1	0,34	34	34	99	1302	0	0	0/0	37,0	0	37	99	0	1432	37	0/0	22,0	0	22	60	0	885	22	0/0	36,0	0	36	99	0	1430	36	0	0	0	0	0	ambiguous	0	0/0	FALSE	FALSE	FALSE	1	0.46875
chr11	1762551	NA	G	A	2754.4	NA	0.561404	4.877	3	0.214286	14	85	1X	246	246	1.61765	8.75832	4.64228	0	1	1	60.1176	60	6	1	1.24852	0.823529	0.993789	0	0	0	0	3360	6271	161	44	3.24022	3.13169	41	1	36	7.3277	49	74	5.28967	87	snp	GT:AD:AO:DP:GQ:QA:QR:RO	0/0/0/0	36,0	0	36	7	0	1384	36	0/1	25,32	32	57	99	1258	980	25	1/1	0,53	53	53	99	2102	0	0	0/0	32,0	0	32	58	0	1241	32	0/0	31,0	0	31	55	0	1222	31	0/0	37,0	0	37	73	0	1444	37	0.117600000000003	0	0	0	0	ambiguous	0	0/0	FALSE	FALSE	FALSE	1	0.5614035087719298
chr11	1762725	NA	A	C	2272.13	NA	0.465517	3.60933	3	0.214286	14	72	1X	219	219	1.77586	6.02623	3.14325	0	1	1	60	59.9864	6	1	4.80477	0.888889	0.965986	0	0	0	0	2810	5850	147	40	4.9405	4.20683	32	1	29	8.92153	43	79	4.7977	68	snp	GT:AD:AO:DP:GQ:QA:QR:RO	0/0/0/0	40,0	0	40	21	0	1574	40	0/1	31,27	27	58	99	1081	1242	31	1/1	0,45	45	45	99	1729	0	0	0/0	26,0	0	26	49	0	1031	26	0/0	18,0	0	18	25	0	712	18	0/0	32,0	0	32	67	0	1291	32	0.0135999999999967	0	0	0	0	ambiguous	0	0/0	FALSE	FALSE	FALSE	1	0.46551724137931033
chr11	1763028	NA	C	G	2001.39	NA	0.542373	3.93042	3	0.214286	14	63	1X	245	245	1.16129	3.32051	12.3643	0	1	1	59.8095	60	6	1	13.0312	0.920635	0.961538	0	0	0	0	2476	7050	182	25	8.83536	8.78498	38	1	31	3.04477	32	87	3.77389	95	snp	GT:AD:AO:DP:GQ:QA:QR:RO	0/0/0/0	48,0	0	48	57	0	1826	48	0/1	27,32	32	59	99	1271	1062	27	1/1	0,31	31	31	99	1205	0	0	0/0	32,0	0	32	93	0	1266	32	0/0	37,0	0	37	99	0	1398	37	0/0	38,0	0	38	99	0	1498	38	0.1905	0	0	0	0	ambiguous	0	0/0	FALSE	FALSE	FALSE	1	0.5423728813559322
chr11	1763315	NA	A	G	2159.53	NA	0.4375	5.18177	3	0.214286	14	69	1X	241	241	1.54412	4.55236	3.81829	0	1	1	60	60	6	1	8.05057	0.84058	0.965116	0	0	0	0	2675	6740	172	32	3.79707	3.81829	37	1	34	3.04177	35	80	4.82828	92	snp	GT:AD:AO:DP:GQ:QA:QR:RO	0/0/0/0	40,0	0	40	35	0	1575	40	0/1	36,28	28	64	99	1062	1410	36	1/1	0,41	41	41	99	1613	0	0	0/0	33,0	0	33	84	0	1291	33	0/0	31,0	0	31	78	0	1181	31	0/0	32,0	0	32	81	0	1283	32	0	0	0	0	0	ambiguous	0	0/0	FALSE	FALSE	FALSE	1	0.4375
chr11	1763338	NA	A	T	2104.07	NA	0.491803	3.0459	3	0.214286	14	69	1X	237	237	1.48529	4.55236	4.58364	0	1	1.5	60	60	6	1	7.28634	0.855072	0.964072	0	0	0	0	2609	6675	167	37	3.79707	3.64744	32	1	32	3.79707	37	80	3.64744	87	snp	GT:AD:AO:DP:GQ:QA:QR:RO	0/0/0/0	39,0	0	39	32	0	1575	39	0/1	31,30	30	61	99	1152	1244	31	1/1	0,39	39	40	99	1457	0	0	0/0	29,0	0	29	70	0	1164	29	0/0	34,0	0	34	85	0	1345	34	0/0	34,0	0	34	85	0	1347	34	0	0	0	0	0	ambiguous	0	0/0	FALSE	FALSE	FALSE	0.975	0.4918032786885246
chr11	1763777	NA	G	A	1972.56	NA	0.551724	4.35811	3	0.214286	14	64	1X	202	202	1.60714	4.23175	8.10854	0	1	1	60	59.9783	6	1	4.52234	0.9375	0.949275	0	0	0	0	2462	5368	138	37	6.40323	3.57677	27	1	28	5.18177	36	66	3.57677	72	snp	GT:AD:AO:DP:GQ:QA:QR:RO	0/0/0/0	34,0	0	34	20	0	1313	34	0/1	26,32	32	58	99	1214	1021	26	1/1	0,32	32	32	99	1248	0	0	0/0	30,0	0	30	68	0	1159	30	0/0	24,0	0	24	49	0	903	24	0/0	24,0	0	24	49	0	972	24	0.0217000000000027	0	0	0	0	ambiguous	0	0/0	FALSE	FALSE	FALSE	1	0.5517241379310345
chr11	1763830	NA	C	G	2026.49	NA	0.533333	3.58936	3	0.214286	14	63	1X	212	212	1.50413	8.83536	7.22208	0	1	1	60	59.9195	6	1	4.13234	0.888889	0.966443	0	0	0	0	2531	5861	149	34	3.872	13.6345	29	1	23	12.9715	40	69	4.77371	80	snp	GT:AD:AO:DP:GQ:QA:QR:RO	0/0/0/0	28,0	0	28	18	0	1140	28	0/1	28,32	32	60	99	1304	1058	28	1/1	0,31	31	31	99	1227	0	0	0/0	40,0	0	40	99	0	1579	40	0/0	24,0	0	24	55	0	940	24	0/0	29,0	0	29	70	0	1144	29	0.0805000000000007	0	0	0	0	ambiguous	0	0/0	FALSE	FALSE	FALSE	1	0.5333333333333333
chr11	1763979	NA	C	T	1983.6	NA	0.482759	3.16006	3	0.214286	14	65	1X	170	170	2.53333	5.71629	10.476	1	1	1	60	60.0952	6	1	3.04597	0.846154	0.952381	0	0	0	0	2487	4119	105	30	3.84548	10.476	35	1	27	7.05258	38	40	15.9357	65	snp	GT:AD:AO:DP:GQ:QA:QR:RO	0/0/0/0	16,0	0	16	0	0	616	16	0/1	30,28	28	58	99	1057	1192	30	1/1	0,37	37	37	99	1430	0	0	0/0	21,0	0	21	49	0	849	21	0/0	15,0	0	15	30	0	615	15	0/0	23,0	0	23	55	0	847	23	0.0951999999999984	0	0	0	0	ambiguous	0	0/0	FALSE	FALSE	FALSE	1	0.4827586206896552
chr11	1764894	NA	C	T	2757.43	NA	0.581818	6.20829	3	0.214286	14	85	1X	220	220	1.92857	3.24022	10.1038	1	1	1	60	60	6	1	4.68173	0.941176	0.985185	0	0	0	0	3351	5282	135	41	3.24022	14.7363	44	1	43	3.03585	42	61	5.72866	74	snp	GT:AD:AO:DP:GQ:QA:QR:RO	0/0/0/0	24,0	0	24	0	0	911	24	0/1	23,32	32	55	99	1259	896	23	1/1	0,53	53	53	99	2092	0	0	0/0	34,0	0	34	82	0	1313	34	0/0	20,0	0	20	40	0	785	20	0/0	34,0	0	34	82	0	1377	34	0	0	0	0	0	ambiguous	0	0/0	FALSE	FALSE	FALSE	1	0.5818181818181818
chr11	1765163	NA	G	A	2236.27	NA	0.5	3.0103	3	0.214286	14	70	1X	210	210	2	9.09042	3.07234	0	1	1	59.0857	59.9429	6	1	0.973095	0.9	0.95	0	0	0	0	2812	5459	140	29	7.47733	4.56135	41	1	35	3.0103	35	64	5.24381	76	snp	GT:AD:AO:DP:GQ:QA:QR:RO	0/0/0/0	27,0	0	27	6	0	1080	27	0/1	35,35	35	70	99	1415	1330	35	1/1	0,35	35	35	99	1397	0	0	0/0	16,0	0	16	20	0	634	16	0/0	25,0	0	25	47	0	940	25	0/0	37,0	0	37	83	0	1475	37	0.857199999999999	0	0	0	0	ambiguous	0	0/0	FALSE	FALSE	FALSE	1	0.5
chr11	1765768	NA	G	T	2651.78	NA	0.565217	5.55942	3	0.214286	14	83	1X	233	233	1.88333	3.03646	3.93679	1	1	1	60	60	6	1	0.0875776	0.915663	0.973333	0	0	0	0	3279	5909	150	43	3.24576	8.80089	40	1	38	4.29225	45	70	4.45795	80	snp	GT:AD:AO:DP:GQ:QA:QR:RO	0/0/0/0	33,0	0	33	3	0	1280	33	0/1	30,39	39	69	99	1531	1209	30	1/1	0,44	44	44	99	1748	0	0	0/0	28,0	0	28	75	0	1104	28	0/0	30,0	0	30	81	0	1172	30	0/0	29,0	0	29	78	0	1144	29	0	0	0	0	0	ambiguous	0	0/0	FALSE	FALSE	FALSE	1	0.5652173913043478
chr11	1765790	NA	G	A	2020.41	NA	0.532258	3.57068	3	0.214286	14	70	1X	215	215	1.7069	3.50664	4.82236	0	1	1	60	60	6	1	3.7511	0.914286	0.965517	0	0	0	0	2548	5685	145	46	18.0245	12.3701	24	1	31	4.99565	39	73	3.02528	72	snp	GT:AD:AO:DP:GQ:QA:QR:RO	0/0/0/0	35,0	0	35	16	0	1358	35	0/1	29,33	33	62	99	1217	1131	29	1/1	0,37	37	37	99	1331	0	0	0/0	27,0	0	27	54	0	1049	27	0/0	27,0	0	27	54	0	1048	27	0/0	27,0	0	27	54	0	1099	27	0	0	0	0	0	ambiguous	0	0/0	FALSE	FALSE	FALSE	1	0.532258064516129
chr11	1765855	NA	G	T	2054.01	NA	0.578947	6.09608	3	0.214286	14	65	1X	199	199	1.61818	7.05258	3.59368	0	1	1	60	60	6	1	2.70269	0.907692	0.962687	0	0	0	0	2552	5246	134	31	3.31097	7.15878	34	1	35	3.84548	30	71	4.04742	63	snp	GT:AD:AO:DP:GQ:QA:QR:RO	0/0/0/0	30,0	0	30	12	0	1195	30	0/1	24,33	33	57	99	1310	945	24	1/1	0,32	32	32	99	1242	0	0	0/0	24,0	0	24	47	0	944	24	0/0	25,0	0	25	50	0	952	25	0/0	31,0	0	31	68	0	1210	31	0	0	0	0	0	ambiguous	0	0/0	FALSE	FALSE	FALSE	1	0.5789473684210527
chr11	1765886	NA	T	G	4445.72	NA	0.462963	3.6537	11	0.785714	14	133	1X	190	190	1.15714	6.68384	3.0484	0	1	1	60	60	6	1	4.04579	0.962406	0.912281	0	0	0	0	5181	2217	57	72	4.98585	3.0484	61	1	67	3.02663	66	31	3.9627	26	snp	GT:AD:AO:DP:GQ:QA:QR:RO	1/1/1/1	0,27	27	27	18	1049	0	0	0/1	29,25	25	54	99	969	1134	29	0/0	28,0	0	28	99	0	1083	28	1/1	0,24	24	24	56	946	0	0	1/1	0,24	24	24	56	948	0	0	1/1	0,33	33	33	83	1269	0	0	0	0	0	0	0	ambiguous	0	1/1	FALSE	FALSE	FALSE	0	0.46296296296296297
chr11	1766088	NA	C	T	1905.67	NA	0.509804	3.05288	3	0.214286	14	60	1X	191	191	1.6381	3.0103	3.4247	0	1	1	60	60	6	1	2.32145	0.933333	0.938931	0	0	0	0	2385	5041	131	27	4.31318	5.01601	33	1	27	4.31318	33	76	10.3204	55	snp	GT:AD:AO:DP:GQ:QA:QR:RO	0/0/0/0	25,0	0	25	10	0	966	25	0/1	25,26	26	51	99	1053	963	25	1/1	1,34	34	35	99	1332	27	1	0/0	27,0	0	27	61	0	1057	27	0/0	21,0	0	21	42	0	819	21	0/0	32,0	0	32	76	0	1209	32	0	0	0	0	0	ambiguous	0	0/0	FALSE	FALSE	FALSE	0.9714285714285714	0.5098039215686274
chr11	1766286	NA	C	T	2363.28	NA	0.464789	3.7749	3	0.214286	14	74	1X	225	225	1.9823	4.06669	5.44062	0	1	1	60	59.755	6	1	4.32296	0.878378	0.980132	0	0	0	0	2952	5989	151	38	3.12768	3.13973	36	1	30	8.76177	44	88	11.9982	63	snp	GT:AD:AO:DP:GQ:QA:QR:RO	0/0/0/0	39,0	0	39	19	0	1565	39	0/1	38,33	33	71	99	1314	1500	38	1/1	0,41	41	41	99	1638	0	0	0/0	26,0	0	26	48	0	1031	26	0/0	19,0	0	19	27	0	743	19	0/0	29,0	0	29	57	0	1150	29	0.244999999999997	0	0	0	0	ambiguous	0	0/0	FALSE	FALSE	FALSE	1	0.4647887323943662
chr11	1766456	NA	T	G	2014.22	NA	0.474359	3.45573	3	0.214286	14	65	1X	245	245	1.52518	3.84548	8.84915	0	1	1	60	60	6	1	10.8268	0.861538	0.983333	0	0	0	0	2556	7140	180	28	5.71629	3.05855	37	1	28	5.71629	37	88	3.20332	92	snp	GT:AD:AO:DP:GQ:QA:QR:RO	0/0/0/0	43,0	0	43	47	0	1725	43	0/1	41,37	37	78	99	1461	1600	41	1/1	0,28	28	28	99	1095	0	0	0/0	35,0	0	35	99	0	1398	35	0/0	30,0	0	30	84	0	1177	30	0/0	31,0	0	31	87	0	1240	31	0	0	0	0	0	ambiguous	0	0/0	FALSE	FALSE	FALSE	1	0.47435897435897434
chr11	1766494	NA	G	A	2102.14	NA	0.486486	3.12768	3	0.214286	14	68	1X	257	257	1.42667	9.26925	3.57327	0	1	1	60	60	6	1	14.1784	0.852941	0.973545	0	0	0	0	2686	7489	189	34	3.0103	8.07707	34	1	33	3.13803	35	102	5.59539	87	snp	GT:AD:AO:DP:GQ:QA:QR:RO	0/0/0/0	55,0	0	55	62	0	2184	55	0/1	38,36	36	74	99	1421	1486	38	1/1	1,32	32	33	99	1265	41	1	0/0	34,0	0	34	95	0	1365	34	0/0	31,0	0	31	86	0	1213	31	0/0	30,0	0	30	83	0	1200	30	0	0	0	0	0	ambiguous	0	0/0	FALSE	FALSE	FALSE	0.9696969696969697	0.4864864864864865
chr11	1766516	NA	C	T	1917.23	NA	0.44	5.35549	3	0.214286	14	63	1X	260	260	1.37662	7.18091	6.9895	0	1	1	60	60	6	1	16.3793	0.904762	0.969543	0	0	0	0	2475	7827	197	31	3.04477	3.1095	32	1	30	3.32051	33	106	5.49041	91	snp	GT:AD:AO:DP:GQ:QA:QR:RO	0/0/0/0	55,0	0	55	71	0	2225	55	0/1	42,33	33	75	99	1291	1657	42	1/1	1,30	30	31	89	1184	41	1	0/0	32,0	0	32	99	0	1253	32	0/0	35,0	0	35	99	0	1363	35	0/0	32,0	0	32	99	0	1288	32	0	0	0	0	0	ambiguous	0	0/0	FALSE	FALSE	FALSE	0.967741935483871	0.44
chr11	1766634	NA	T	C	2334.42	NA	0.470588	3.52123	3	0.214286	14	75	1X	225	225	1.9823	3.03925	3.24192	0	1	1	60	60	6	1	2.11857	0.933333	1	0	0	0	0	2952	5954	150	36	3.27088	3.06821	39	1	36	3.27088	39	83	6.71628	67	snp	GT:AD:AO:DP:GQ:QA:QR:RO	0/0/0/0	33,0	0	33	10	0	1318	33	0/1	36,32	32	68	99	1287	1429	36	1/1	1,43	43	44	99	1665	41	1	0/0	25,0	0	25	44	0	1006	25	0/0	27,0	0	27	50	0	1066	27	0/0	28,0	0	28	53	0	1094	28	0	0	0	0	0	ambiguous	0	0/0	FALSE	FALSE	FALSE	0.9772727272727273	0.47058823529411764
chr11	1766770	NA	C	T	6352.9	NA	0.589744	8.46682	11	0.785714	14	186	1X	256	256	1.22222	6.79286	3.50664	0	1	1	60	60	6	1	4.30441	0.967742	0.9	0	0	0	0	7463	2721	70	90	3.43058	3.50664	96	1	94	3.057	92	34	3.13438	36	snp	GT:AD:AO:DP:GQ:QA:QR:RO	1/1/1/1	0,44	44	44	47	1773	0	0	0/1	32,46	46	78	99	1845	1209	32	0/0	36,0	0	36	99	0	1430	36	1/1	2,33	33	35	19	1311	82	2	1/1	0,36	36	36	99	1452	0	0	1/1	0,27	27	27	73	1082	0	0	0	0	0	2	0	ambiguous	0	1/1	FALSE	FALSE	FALSE	0	0.5897435897435898
chr11	1766954	NA	T	G	2660.54	NA	0.523077	3.31097	3	0.214286	14	83	1X	256	256	1.60563	8.89682	7.54152	0	1	1	60	60	6	1	4.69369	0.855422	0.959538	0	0	0	0	3266	6826	173	39	3.66436	3.12327	44	1	44	3.66436	39	85	3.12327	88	snp	GT:AD:AO:DP:GQ:QA:QR:RO	0/0/0/0	42,0	0	42	20	0	1667	42	0/1	31,34	34	65	99	1341	1254	31	1/1	0,49	49	49	99	1925	0	0	0/0	45,0	0	45	99	0	1774	45	0/0	29,0	0	29	55	0	1122	29	0/0	26,0	0	26	46	0	1009	26	0	0	0	0	0	ambiguous	0	0/0	FALSE	FALSE	FALSE	1	0.5230769230769231
chr11	1767008	NA	T	C	5825.32	NA	0.573529	6.20364	11	0.785714	14	174	1X	251	251	0.845833	3.45957	3.71532	0	1	1	60	60	6	1	5.65205	0.982759	0.896104	0	0	0	0	6781	3049	77	79	6.20511	6.42261	95	1	99	10.1986	75	44	6.42261	33	snp	GT:AD:AO:DP:GQ:QA:QR:RO	1/1/1/1	0,39	39	39	25	1513	0	0	0/1	29,39	39	68	99	1503	1156	29	0/0	48,0	0	48	99	0	1893	48	1/1	0,42	42	42	99	1654	0	0	1/1	0,23	23	23	45	869	0	0	1/1	0,31	31	31	69	1242	0	0	0	0	0	0	0	ambiguous	0	1/1	FALSE	FALSE	FALSE	0	0.5735294117647058
chr11	1767208	NA	G	A	2081.8	NA	0.428571	5.80219	3	0.214286	14	68	1X	240	240	1.52941	5.05404	13.6899	0	1	1	60	60	6	1	9.39367	0.897059	0.97076	0	0	0	0	2586	6718	171	34	3.0103	4.54684	34	1	30	5.05404	38	74	9.7279	97	snp	GT:AD:AO:DP:GQ:QA:QR:RO	0/0/0/0	44,0	0	44	41	0	1710	44	0/1	36,27	27	63	99	1022	1415	36	1/1	0,41	41	41	99	1564	0	0	0/0	38,0	0	38	99	0	1500	38	0/0	22,0	0	22	52	0	853	22	0/0	31,0	0	32	79	0	1240	31	0	0	0	0	0	ambiguous	0	0/0	FALSE	FALSE	FALSE	1	0.42857142857142855
chr11	1767426	NA	A	C	2255.59	NA	0.472222	3.49285	3	0.214286	14	72	1X	218	218	2.03704	3.0103	3.96218	0	1	1	61.8056	60	6	1	3.27105	0.916667	0.972603	0	0	0	0	2828	5640	146	37	3.13094	3.0103	35	1	33	4.09604	39	62	10.2089	84	snp	GT:AD:AO:DP:GQ:QA:QR:RO	0/0/0/0	35,0	0	35	14	0	1377	35	0/1	38,34	34	72	99	1364	1427	38	1/1	0,38	38	38	99	1464	0	0	0/0	28,0	0	28	55	0	1078	28	0/0	21,0	0	21	34	0	801	21	0/0	24,0	0	24	43	0	957	24	1.8056	0	0	0	0	ambiguous	0	0/0	FALSE	FALSE	FALSE	1	0.4722222222222222
chr11	1767439	NA	A	G	2351.85	NA	0.514706	3.13803	3	0.214286	14	75	1X	205	205	2.2268	3.73412	3.27756	1	1	1	61.7333	60	6	1	0.555371	0.933333	0.984615	0	0	0	0	2945	5016	130	44	7.90335	3.61163	31	1	34	4.429	41	57	7.28643	73	snp	GT:AD:AO:DP:GQ:QA:QR:RO	0/0/0/0	30,0	0	30	2	0	1173	30	0/1	33,35	35	68	99	1418	1198	33	1/1	0,40	40	40	99	1527	0	0	0/0	22,0	0	22	55	0	898	22	0/0	20,0	0	20	49	0	762	20	0/0	25,0	0	25	64	0	985	25	1.7333	0	0	0	0	ambiguous	0	0/0	FALSE	FALSE	FALSE	1	0.5147058823529411
chr11	1767481	NA	T	C	2283.72	NA	0.530303	3.53672	3	0.214286	14	73	1X	211	211	1.94393	4.46786	7.03854	0	1	1	60.8219	60	6	1	2.22089	0.931507	0.992754	0	0	0	0	2856	5409	138	44	9.70319	9.30442	29	1	38	3.27802	35	64	4.58383	74	snp	GT:AD:AO:DP:GQ:QA:QR:RO	0/0/0/0	35,0	0	35	10	0	1356	35	0/1	31,35	35	66	99	1413	1208	31	1/1	0,38	38	38	99	1443	0	0	0/0	27,0	0	27	48	0	1049	27	0/0	23,0	0	23	36	0	910	23	0/0	22,0	0	22	33	0	886	22	0.821899999999999	0	0	0	0	ambiguous	0	0/0	FALSE	FALSE	FALSE	1	0.5303030303030303
chr11	1767629	NA	C	T	2574.73	NA	0.559322	4.81373	3	0.214286	14	80	1X	227	227	1.75207	3.0103	3.14325	1	1	1	60	60	6	1	0.373508	0.8875	0.972789	0	0	0	0	3155	5898	147	44	4.74748	5.50675	36	1	38	3.44459	42	83	8.34296	64	snp	GT:AD:AO:DP:GQ:QA:QR:RO	0/0/0/0	30,0	0	30	2	0	1202	30	0/1	26,33	33	59	99	1301	1058	26	1/1	0,47	47	47	99	1854	0	0	0/0	34,0	0	34	94	0	1360	34	0/0	24,0	0	24	64	0	971	24	0/0	33,0	0	33	91	0	1307	33	0	0	0	0	0	ambiguous	0	0/0	FALSE	FALSE	FALSE	1	0.559322033898305
chr11	1767688	NA	C	T	5197.2	NA	0.428571	5.80219	11	0.785714	14	156	1X	235	235	0.893023	4.40227	5.23675	0	1	1	60	59.9873	6	1	2.78574	0.974359	0.860759	0	0	0	0	6084	3127	79	68	8.57818	9.19487	88	1	89	9.74743	67	40	3.03779	39	snp	GT:AD:AO:DP:GQ:QA:QR:RO	1/1/1/1	0,37	37	37	12	1421	0	0	0/1	36,27	27	63	99	1040	1425	36	0/0	43,0	0	43	99	0	1702	43	1/1	0,34	34	34	68	1342	0	0	1/1	0,22	22	22	32	878	0	0	1/1	0,36	36	36	75	1403	0	0	0.0127000000000024	0	0	0	0	ambiguous	0	1/1	FALSE	FALSE	FALSE	0	0.42857142857142855
chr11	1768107	NA	T	G	1684.21	NA	0.419355	6.51267	3	0.214286	14	55	1X	221	221	1.4	3.04978	4.89399	0	1	1	60	60	6	1	14.5551	0.854545	0.981928	0	0	0	0	2124	6462	166	25	3.99733	3.48122	30	1	30	3.99733	25	89	4.89399	77	snp	GT:AD:AO:DP:GQ:QA:QR:RO	0/0/0/0	53,0	0	53	66	0	2075	53	0/1	36,26	26	62	99	1017	1395	36	1/1	0,29	29	29	99	1107	0	0	0/0	28,0	0	28	84	0	1117	28	0/0	28,0	0	28	84	0	1078	28	0/0	21,0	0	21	63	0	797	21	0	0	0	0	0	ambiguous	0	0/0	FALSE	FALSE	FALSE	1	0.41935483870967744
chr11	1768491	NA	G	A	1838.54	NA	0.520833	3.19126	3	0.214286	14	60	1X	219	219	1.22059	5.32654	3.13321	0	1	1	60	60	6	1	9.97604	0.85	0.974843	0	0	0	0	2270	6352	159	39	14.7363	3.02396	21	1	31	3.15506	29	73	5.31834	86	snp	GT:AD:AO:DP:GQ:QA:QR:RO	0/0/0/0	42,0	0	42	43	0	1670	42	0/1	23,25	25	48	99	936	917	23	1/1	0,35	35	35	99	1334	0	0	0/0	34,0	0	34	93	0	1356	34	0/0	33,0	0	33	90	0	1323	33	0/0	27,0	0	27	72	0	1086	27	0	0	0	0	0	ambiguous	0	0/0	FALSE	FALSE	FALSE	1	0.5208333333333334
chr11	1768663	NA	C	G	2436.24	NA	0.521739	3.29354	3	0.214286	14	76	1X	231	231	1.78689	7.12467	13.2232	0	1	1	60	59.9742	6	1	3.84116	0.934211	0.96129	0	0	0	0	3028	6118	155	37	3.12459	4.70545	39	1	33	5.8675	43	72	4.70545	83	snp	GT:AD:AO:DP:GQ:QA:QR:RO	0/0/0/0	38,0	0	38	17	0	1482	38	0/1	33,36	36	69	99	1456	1318	33	1/1	0,40	40	40	99	1572	0	0	0/0	28,0	0	28	54	0	1116	28	0/0	25,0	0	25	45	0	992	25	0/0	31,0	0	31	63	0	1210	31	0.0257999999999967	0	0	0	0	ambiguous	0	0/0	FALSE	FALSE	FALSE	1	0.5217391304347826
chr11	1768860	NA	G	C	1985.84	NA	0.446429	4.40625	3	0.214286	14	63	1X	215	215	1.55372	5.80219	3.0103	0	1	1	60	60	6	1	5.85668	0.873016	0.973684	0	0	0	0	2462	6048	152	25	8.83536	6.66752	38	1	31	3.04477	32	80	3.9246	72	snp	GT:AD:AO:DP:GQ:QA:QR:RO	0/0/0/0	33,0	0	33	25	0	1303	33	0/1	31,25	25	56	99	988	1246	31	1/1	0,38	38	38	99	1474	0	0	0/0	30,0	0	30	75	0	1205	30	0/0	27,0	0	27	65	0	1072	27	0/0	31,0	0	31	78	0	1222	31	0	0	0	0	0	ambiguous	0	0/0	FALSE	FALSE	FALSE	1	0.44642857142857145
chr11	1768911	NA	G	A	2114.85	NA	0.492063	3.04477	3	0.214286	14	68	1X	217	217	1.7094	7.60871	9.43728	0	1	1	60	60	6	1	5.57075	0.911765	0.95302	0	0	0	0	2639	5848	149	33	3.13803	4.77371	35	1	39	6.20364	29	77	3.37464	72	snp	GT:AD:AO:DP:GQ:QA:QR:RO	0/0/0/0	38,0	0	38	24	0	1516	38	0/1	32,31	31	63	99	1211	1225	32	1/1	0,37	37	37	99	1428	0	0	0/0	26,0	0	26	55	0	1017	26	0/0	26,0	0	26	55	0	1036	26	0/0	27,0	0	27	58	0	1054	27	0	0	0	0	0	ambiguous	0	0/0	FALSE	FALSE	FALSE	1	0.49206349206349204
chr11	1769046	NA	C	T	2456.31	NA	0.571429	5.49198	3	0.214286	14	79	1X	226	226	1.6748	7.6556	3.14325	0	1	1	60	60	6	1	2.79099	0.860759	0.952381	0	0	0	0	3018	5730	147	41	3.25768	3.73412	38	1	38	3.25768	41	65	7.27939	82	snp	GT:AD:AO:DP:GQ:QA:QR:RO	0/0/0/0	40,0	0	40	12	0	1603	40	0/1	24,32	32	56	99	1193	906	24	1/1	0,47	47	47	99	1825	0	0	0/0	23,0	0	23	32	0	927	23	0/0	32,0	0	32	59	0	1184	32	0/0	28,0	0	28	47	0	1110	28	0	0	0	0	0	ambiguous	0	0/0	FALSE	FALSE	FALSE	1	0.5714285714285714
chr11	1769179	NA	T	G	2047.33	NA	0.4375	4.6389	3	0.214286	14	62	1X	192	192	1.76471	9.87495	11.915	0	1	1.5	60	60	6	1	1.93846	0.887097	0.968992	0	0	0	0	2518	5045	129	30	3.15039	3.1618	32	1	30	3.15039	32	67	3.43113	62	snp	GT:AD:AO:DP:GQ:QA:QR:RO	0/0/0/0	26,0	0	26	9	0	1052	26	0/1	27,21	21	48	99	857	1013	27	1/1	0,41	41	42	99	1661	0	0	0/0	24,0	0	24	49	0	930	24	0/0	21,0	0	21	40	0	813	21	0/0	31,0	0	31	70	0	1237	31	0	0	0	0	0	ambiguous	0	0/0	FALSE	FALSE	FALSE	0.9761904761904762	0.4375
chr11	1769264	NA	A	T	2591.08	NA	0.483333	3.15506	3	0.214286	14	80	1X	225	225	1.64706	3.44459	3.14508	1	1	1	60	60	6	1	0.85181	0.8625	0.972414	0	0	0	0	3202	5789	145	32	9.95901	3.38469	48	1	42	3.44459	38	79	5.54119	66	snp	GT:AD:AO:DP:GQ:QA:QR:RO	0/0/0/0	28,0	0	28	2	0	1136	28	0/1	31,29	29	60	99	1155	1227	31	1/1	0,50	50	50	99	2025	0	0	0/0	29,1	1	30	60	22	1155	29	0/0	26,0	0	26	70	0	1045	26	0/0	31,0	0	31	85	0	1226	31	0	0	0	1	0	ambiguous	0	0/0	FALSE	FALSE	FALSE	1	0.48333333333333334
chr11	1769333	NA	G	A	2190.52	NA	0.529412	3.3935	3	0.214286	14	69	1X	220	220	1.46457	3.29354	3.71495	0	1	1	60	60	6	1	4.03528	0.811594	0.960265	0	0	0	0	2694	5938	151	46	19.6583	6.24594	23	1	36	3.29354	33	75	3.02468	76	snp	GT:AD:AO:DP:GQ:QA:QR:RO	0/0/0/0	33,0	0	33	18	0	1279	33	0/1	24,27	27	51	99	1041	963	24	1/1	0,42	42	42	99	1653	0	0	0/0	34,0	0	34	79	0	1324	34	0/0	29,0	0	29	64	0	1135	29	0/0	31,0	0	31	70	0	1237	31	0	0	0	0	0	ambiguous	0	0/0	FALSE	FALSE	FALSE	1	0.5294117647058824
chr11	1769346	NA	C	T	2328.11	NA	0.529412	3.3935	3	0.214286	14	73	1X	219	219	1.59016	3.27802	5.15203	0	1	1	60	60	6	1	2.12032	0.794521	0.958904	0	0	0	0	2859	5625	146	48	18.746	3.54573	25	1	40	4.46786	33	69	3.96218	77	snp	GT:AD:AO:DP:GQ:QA:QR:RO	0/0/0/0	32,0	0	32	10	0	1206	32	0/1	24,27	27	51	99	1044	942	24	1/1	0,46	46	46	99	1815	0	0	0/0	33,0	0	33	69	0	1264	33	0/0	25,0	0	25	45	0	947	25	0/0	32,0	0	32	66	0	1266	32	0	0	0	0	0	ambiguous	0	0/0	FALSE	FALSE	FALSE	1	0.5294117647058824
chr11	1769372	NA	C	T	1942.82	NA	0.464286	3.63072	3	0.214286	14	63	1X	223	223	1.43077	3.04477	7.40753	0	1	1	60	60	6	1	5.46844	0.873016	0.975	0	0	0	0	2406	6238	160	35	4.69922	3.06459	28	1	36	5.80219	27	80	3.0103	80	snp	GT:AD:AO:DP:GQ:QA:QR:RO	0/0/0/0	29,0	0	29	24	0	1127	29	0/1	30,26	26	56	99	957	1191	30	1/1	0,37	37	37	99	1449	0	0	0/0	37,0	0	37	99	0	1422	37	0/0	26,0	0	26	66	0	1011	26	0/0	38,0	0	38	99	0	1487	38	0	0	0	0	0	ambiguous	0	0/0	FALSE	FALSE	FALSE	1	0.4642857142857143
chr11	1769426	NA	C	T	2232.53	NA	0.47541	3.33068	3	0.214286	14	71	1X	226	226	1.6748	5.48761	3.13639	0	1	1	60	60	6	1	2.40275	0.873239	0.987097	0	0	0	0	2768	6133	155	28	9.89173	3.13639	43	1	39	4.50892	32	70	6.16244	85	snp	GT:AD:AO:DP:GQ:QA:QR:RO	0/0/0/0	28,0	0	28	11	0	1130	28	0/1	32,29	29	61	99	1155	1296	32	1/1	0,42	42	42	99	1613	0	0	0/0	40,0	0	40	96	0	1568	40	0/0	21,0	0	21	39	0	821	21	0/0	34,0	0	34	78	0	1318	34	0	0	0	0	0	ambiguous	0	0/0	FALSE	FALSE	FALSE	1	0.47540983606557374
chr11	1769679	NA	C	T	1880.42	NA	0.531915	3.42611	3	0.214286	14	60	1X	206	206	1.32258	6.62942	3.06979	0	1	1	60	60	6	1	5.57251	0.916667	0.972603	0	0	0	0	2311	5711	146	26	5.32654	8.95954	34	1	27	4.31318	33	81	6.81781	65	snp	GT:AD:AO:DP:GQ:QA:QR:RO	0/0/0/0	31,0	0	31	24	0	1210	31	0/1	22,25	25	47	99	983	867	22	1/1	0,35	35	35	99	1328	0	0	0/0	42,0	0	42	99	0	1612	42	0/0	26,0	0	26	64	0	1041	26	0/0	25,0	0	25	61	0	981	25	0	0	0	0	0	ambiguous	0	0/0	FALSE	FALSE	FALSE	1	0.5319148936170213
chr11	1769719	NA	A	T	2215.84	NA	0.482759	3.16006	3	0.214286	14	69	1X	236	236	1.44526	5.55942	3.12733	0	1	1	60	59.988	6	1	6.99865	0.913043	0.958084	0	0	0	0	2723	6549	167	30	5.55942	11.1371	39	1	35	3.04177	34	95	9.8888	72	snp	GT:AD:AO:DP:GQ:QA:QR:RO	0/0/0/0	38,0	0	38	30	0	1501	38	0/1	30,28	28	58	99	1103	1159	30	1/1	0,41	41	41	99	1620	0	0	0/0	46,0	0	46	99	0	1820	46	0/0	27,0	0	27	64	0	1037	27	0/0	26,0	0	26	61	0	1032	26	0.0120000000000005	0	0	0	0	ambiguous	0	0/0	FALSE	FALSE	FALSE	1	0.4827586206896552
chr11	1769771	NA	G	T	2438.07	NA	0.491803	3.0459	3	0.214286	14	76	1X	252	252	1.47586	3.12459	3.79993	0	1	1	60	60.0568	6	1	4.97963	0.881579	0.960227	0	0	0	0	2988	7013	176	45	8.61041	3.45446	31	1	38	3.0103	38	93	4.24409	83	snp	GT:AD:AO:DP:GQ:QA:QR:RO	0/0/0/0	35,0	0	35	22	0	1398	35	0/1	31,30	30	61	99	1196	1236	31	1/1	0,46	46	46	99	1792	0	0	0/0	53,0	0	53	99	0	2096	53	0/0	29,0	0	29	65	0	1164	29	0/0	28,0	0	28	62	0	1119	28	0.0568000000000026	0	0	0	0	ambiguous	0	0/0	FALSE	FALSE	FALSE	1	0.4918032786885246
chr11	1769824	NA	T	A	2379.09	NA	0.492754	3.04177	3	0.214286	14	74	1X	243	243	1.62687	3.12768	3.6399	0	1	1	60	60	6	1	4.60014	0.945946	0.964497	0	0	0	0	2946	6693	169	33	4.88833	4.05106	41	1	39	3.47981	35	90	4.56502	79	snp	GT:AD:AO:DP:GQ:QA:QR:RO	0/0/0/0	34,0	0	34	20	0	1339	34	0/1	35,34	34	69	99	1377	1383	35	1/1	0,40	40	40	99	1569	0	0	0/0	42,0	0	42	99	0	1638	42	0/0	27,0	0	27	59	0	1095	27	0/0	31,0	0	31	71	0	1238	31	0	0	0	0	0	ambiguous	0	0/0	FALSE	FALSE	FALSE	1	0.4927536231884058
chr11	1769857	NA	G	A	1952.66	NA	0.461538	3.84548	3	0.214286	14	63	1X	229	229	1.49618	4.69922	3.48122	0	1	1	59.7302	60	6	1	7.76639	0.904762	0.96988	0	0	0	0	2449	6465	166	37	7.18091	3.48122	26	1	34	3.872	29	82	3.06262	84	snp	GT:AD:AO:DP:GQ:QA:QR:RO	0/0/0/0	35,0	0	35	34	0	1346	35	0/1	35,30	30	65	99	1154	1382	35	1/1	0,33	33	33	99	1295	0	0	0/0	39,0	0	39	99	0	1502	39	0/0	29,0	0	29	77	0	1131	29	0/0	28,0	0	28	74	0	1104	28	0.269799999999996	0	0	0	0	ambiguous	0	0/0	FALSE	FALSE	FALSE	1	0.46153846153846156
chr11	1769909	NA	A	G	1519.25	NA	0.413793	6.75422	3	0.214286	14	50	1X	215	215	1.28244	9.26414	9.97217	0	1	1	59.56	60	6	1	13.137	0.92	0.975758	0	0	0	0	1940	6438	165	32	11.5225	3.33931	18	1	25	3.0103	25	75	5.9714	90	snp	GT:AD:AO:DP:GQ:QA:QR:RO	0/0/0/0	41,0	0	41	57	0	1616	41	0/1	34,24	24	58	99	920	1313	34	1/1	0,26	26	26	99	1020	0	0	0/0	28,0	0	28	90	0	1109	28	0/0	29,0	0	29	93	0	1132	29	0/0	33,0	0	33	99	0	1268	33	0.439999999999998	0	0	0	0	ambiguous	0	0/0	FALSE	FALSE	FALSE	1	0.41379310344827586
chr11	1769921	NA	C	T	1811.89	NA	0.451613	4.27115	3	0.214286	14	60	1X	223	223	1.45736	4.31318	14.214	0	1	1	59.3833	60	6	1	9.49423	0.9	0.98773	0	0	0	0	2278	6515	163	34	5.32654	5.2617	26	1	33	4.31318	27	70	10.0576	93	snp	GT:AD:AO:DP:GQ:QA:QR:RO	0/0/0/0	39,0	0	39	41	0	1558	39	0/1	34,28	28	62	99	1060	1335	34	1/1	0,32	32	32	99	1218	0	0	0/0	29,0	0	29	80	0	1141	29	0/0	28,0	0	28	77	0	1132	28	0/0	33,0	0	33	92	0	1349	33	0.616700000000002	0	0	0	0	ambiguous	0	0/0	FALSE	FALSE	FALSE	1	0.45161290322580644
chr11	1769962	NA	C	A	1900.56	NA	0.464286	3.63072	3	0.214286	14	61	1X	213	213	1.4918	3.0459	5.81036	0	1	1	58.9672	60	6	1	7.29509	0.852459	0.993421	0	0	0	0	2371	6001	152	22	13.2981	3.0103	39	1	26	5.89373	35	65	9.92473	87	snp	GT:AD:AO:DP:GQ:QA:QR:RO	0/0/0/0	36,0	0	36	32	0	1404	36	0/1	30,26	26	56	99	1026	1143	30	1/1	0,35	35	35	99	1345	0	0	0/0	25,0	0	25	62	0	1012	25	0/0	30,0	0	30	77	0	1204	30	0/0	31,0	0	31	80	0	1238	31	1.0328	0	0	0	0	ambiguous	0	0/0	FALSE	FALSE	FALSE	1	0.4642857142857143
chr11	1769990	NA	C	A	2076.19	NA	0.491525	3.0471	3	0.214286	14	65	1X	212	212	1.62393	3.31097	9.52472	0	1	1	59.0308	60	6	1	5.38013	0.846154	0.986395	0	0	0	0	2575	5843	147	30	3.84548	19.0969	35	1	31	3.31097	34	62	10.8246	85	snp	GT:AD:AO:DP:GQ:QA:QR:RO	0/0/0/0	35,0	0	35	23	0	1390	35	0/1	30,29	29	59	99	1177	1196	30	1/1	0,36	36	36	99	1398	0	0	0/0	27,0	0	27	61	0	1107	27	0/0	27,0	0	27	61	0	1045	27	0/0	28,0	0	28	64	0	1105	28	0.969200000000001	0	0	0	0	ambiguous	0	0/0	FALSE	FALSE	FALSE	1	0.4915254237288136
chr11	1770015	NA	C	T	2198.05	NA	0.491228	3.0484	3	0.214286	14	67	1X	208	208	1.71429	10.3026	7.46105	0	1	1	59.7015	60	6	1	4.52059	0.880597	0.992908	0	0	0	0	2717	5588	141	32	3.30199	14.2373	35	1	37	4.59839	30	57	14.2373	84	snp	GT:AD:AO:DP:GQ:QA:QR:RO	0/0/0/0	36,0	0	36	20	0	1432	36	0/1	29,28	28	57	99	1135	1134	29	1/1	0,39	39	39	99	1582	0	0	0/0	27,0	0	27	56	0	1079	27	0/0	26,0	0	26	53	0	1027	26	0/0	23,0	0	23	44	0	916	23	0.298499999999997	0	0	0	0	ambiguous	0	0/0	FALSE	FALSE	FALSE	1	0.49122807017543857
chr11	1770022	NA	C	T	2172.86	NA	0.568627	5.09662	3	0.214286	14	68	1X	205	205	1.56522	7.60871	8.18351	0	1	1	59.7059	60	6	1	3.46868	0.882353	0.992647	0	0	0	0	2671	5380	136	33	3.13803	8.18351	35	1	37	4.1599	31	58	9.39698	78	snp	GT:AD:AO:DP:GQ:QA:QR:RO	0/0/0/0	35,0	0	35	15	0	1408	35	0/1	22,29	29	51	99	1140	875	22	1/1	0,39	39	39	99	1531	0	0	0/0	30,0	0	31	62	0	1212	30	0/0	27,0	0	27	53	0	1023	27	0/0	22,0	0	22	38	0	862	22	0.2941	0	0	0	0	ambiguous	0	0/0	FALSE	FALSE	FALSE	1	0.5686274509803921
chr11	1770033	NA	A	T	2412.72	NA	0.533333	3.58936	3	0.214286	14	74	1X	217	217	1.77391	7.23587	4.24029	0	1	1	59.5946	60	6	1	2.12207	0.891892	0.986014	0	0	0	0	2975	5676	143	37	3.0103	4.24029	37	1	40	4.06669	34	60	11.0432	83	snp	GT:AD:AO:DP:GQ:QA:QR:RO	0/0/0/0	34,0	0	34	10	0	1369	34	0/1	28,32	32	60	99	1277	1073	28	1/1	0,42	42	42	99	1698	0	0	0/0	32,0	0	32	64	0	1282	32	0/0	28,0	0	28	52	0	1099	28	0/0	21,0	0	21	30	0	853	21	0.4054	0	0	0	0	ambiguous	0	0/0	FALSE	FALSE	FALSE	1	0.5333333333333333
chr11	1770103	NA	G	A	2678.78	NA	0.554054	4.88833	3	0.214286	14	86	1X	231	231	2.125	6.64625	9.61457	1	1	1	59.9419	60	6	1	1.42717	0.848837	0.958621	0	0	0	0	3340	5726	145	38	5.53527	7.33827	48	1	41	3.41429	45	81	7.33827	64	snp	GT:AD:AO:DP:GQ:QA:QR:RO	0/0/0/0	33,0	0	33	1	0	1301	33	0/1	33,41	41	74	99	1615	1322	33	1/1	0,45	45	45	99	1725	0	0	0/0	31,0	0	31	77	0	1232	31	0/0	24,0	0	24	56	0	930	24	0/0	24,0	0	24	56	0	941	24	0.0581000000000031	0	0	0	0	ambiguous	0	0/0	FALSE	FALSE	FALSE	1	0.5540540540540541
chr11	1770377	NA	T	C	1842.53	NA	0.538462	3.51141	3	0.214286	14	57	1X	181	181	1.41509	3.9627	3.64073	0	1	1	60	60	6	1	3.47568	0.912281	0.967742	0	0	0	0	2252	4692	124	36	11.5819	10.015	21	1	30	3.35316	27	67	4.76149	57	snp	GT:AD:AO:DP:GQ:QA:QR:RO	0/0/0/0	28,0	0	28	15	0	1105	28	0/1	18,21	21	39	99	826	658	18	1/1	0,36	36	36	99	1426	0	0	0/0	30,0	0	30	71	0	1169	30	0/0	29,0	0	29	68	0	1095	29	0/0	19,0	0	19	37	0	665	19	0	0	0	0	0	ambiguous	0	0/0	FALSE	FALSE	FALSE	1	0.5384615384615384
chr11	1770442	NA	A	G	1781.94	NA	0.564103	4.40227	3	0.214286	14	56	1X	179	179	1.37736	3.63072	5.14646	0	1	1	60.1786	59.9675	6	1	5.39415	0.892857	0.96748	0	0	0	0	2182	4768	123	22	8.59409	8.11238	34	1	24	5.49198	32	51	10.7958	72	snp	GT:AD:AO:DP:GQ:QA:QR:RO	0/0/0/0	34,0	0	34	23	0	1336	34	0/1	17,22	22	39	99	876	632	17	1/1	0,34	34	34	99	1306	0	0	0/0	25,0	0	25	56	0	998	25	0/0	25,0	0	25	56	0	986	25	0/0	22,0	0	22	47	0	816	22	0.211100000000002	0	0	0	0	ambiguous	0	0/0	FALSE	FALSE	FALSE	1	0.5641025641025641
chr11	1771261	NA	G	A	1496.62	NA	0.538462	3.67845	3	0.214286	14	52	1X	193	193	1.29915	3.0103	5.61299	0	1	1	61.9231	59.8723	6	1	8.26046	0.903846	0.950355	0	0	0	0	1895	5382	141	18	13.7006	6.47542	34	1	26	3.0103	26	75	4.25774	66	snp	GT:AD:AO:DP:GQ:QA:QR:RO	0/0/0/0	34,0	0	34	36	0	1343	34	0/1	24,28	28	52	99	1014	911	24	1/1	0,24	24	24	99	881	0	0	0/0	33,0	0	33	93	0	1240	33	0/0	20,0	0	20	54	0	737	20	0/0	30,0	0	30	84	0	1151	30	2.0508	0	0	0	0	ambiguous	0	0/0	FALSE	FALSE	FALSE	1	0.5384615384615384
chr11	1771419	NA	G	A	1701.62	NA	0.533333	3.58936	3	0.214286	14	58	1X	197	197	1.54955	3.16006	6.52527	0	1	1	60	60	6	1	7.20679	0.87931	0.978417	0	0	0	0	2150	5319	139	26	4.35811	3.40085	32	1	28	3.16006	30	57	12.7741	82	snp	GT:AD:AO:DP:GQ:QA:QR:RO	0/0/0/0	37,0	0	37	31	0	1423	37	0/1	28,32	32	60	99	1208	1055	28	1/1	0,26	26	26	99	942	0	0	0/0	26,0	0	26	63	0	1004	26	0/0	21,0	0	21	48	0	773	21	0/0	27,0	0	27	66	0	1064	27	0	0	0	0	0	ambiguous	0	0/0	FALSE	FALSE	FALSE	1	0.5333333333333333
chr11	1771448	NA	G	A	2063.63	NA	0.508772	3.0484	3	0.214286	14	67	1X	208	208	1.68142	4.59839	4.87376	0	1	1	60	60	6	1	2.50682	0.850746	0.985816	0	0	0	0	2558	5513	141	34	3.04271	12.6356	33	1	34	3.04271	33	59	11.1572	82	snp	GT:AD:AO:DP:GQ:QA:QR:RO	0/0/0/0	29,0	0	29	11	0	1118	29	0/1	28,29	29	57	99	1091	1076	28	1/1	0,38	38	38	99	1467	0	0	0/0	23,0	0	23	44	0	921	23	0/0	26,0	0	26	53	0	1000	26	0/0	35,0	0	35	80	0	1398	35	0	0	0	0	0	ambiguous	0	0/0	FALSE	FALSE	FALSE	1	0.5087719298245614
chr11	1771574	NA	G	A	1783.69	NA	0.428571	4.87156	3	0.214286	14	58	1X	185	185	1.62745	3.60933	3.43776	0	1	1	60	60	6	1	4.24167	0.896552	0.96063	0	0	0	0	2213	4941	127	32	4.35811	5.07918	26	1	27	3.60933	31	66	3.43776	61	snp	GT:AD:AO:DP:GQ:QA:QR:RO	0/0/0/0	31,0	0	31	18	0	1221	31	0/1	24,18	18	42	99	685	928	24	1/1	1,40	40	41	99	1528	22	1	0/0	26,0	0	26	58	0	1041	26	0/0	22,0	0	22	46	0	836	22	0/0	23,0	0	23	49	0	893	23	0	0	0	0	0	ambiguous	0	0/0	FALSE	FALSE	FALSE	0.975609756097561	0.42857142857142855
chr11	1771885	NA	T	C	2105.47	NA	0.492308	3.04371	3	0.214286	14	67	1X	228	228	1.59055	12.3768	17.6981	0	1	1	59.8657	59.9068	6	1	7.76989	0.925373	0.968944	0	0	0	0	2679	6295	161	39	6.93191	3.34749	28	1	31	3.82055	36	81	3.02379	80	snp	GT:AD:AO:DP:GQ:QA:QR:RO	0/0/0/0	41,0	0	41	34	0	1628	41	0/1	33,32	32	65	99	1300	1300	33	1/1	1,35	35	36	99	1379	41	1	0/0	30,0	0	30	73	0	1205	30	0/0	22,0	0	22	49	0	863	22	0/0	34,0	0	34	85	0	1258	34	0.0411000000000001	0	0	0	0	ambiguous	0	0/0	FALSE	FALSE	FALSE	0.9722222222222222	0.49230769230769234
chr11	1772459	NA	T	G	2213.23	NA	0.470588	3.3935	3	0.214286	14	69	1X	212	212	1.65517	3.79707	3.14697	0	1	1	60.1449	60	6	1	5.57426	0.898551	0.958042	0	0	0	0	2709	5603	143	38	4.55236	4.24029	31	1	37	3.79707	32	73	3.14697	70	snp	GT:AD:AO:DP:GQ:QA:QR:RO	0/0/0/0	41,0	0	41	24	0	1638	41	0/1	27,24	24	51	99	940	1058	27	1/1	0,45	45	45	99	1769	0	0	0/0	25,0	0	25	48	0	992	25	0/0	24,0	0	24	45	0	902	24	0/0	26,0	0	26	51	0	1013	26	0.1449	0	0	0	0	ambiguous	0	0/0	FALSE	FALSE	FALSE	1	0.47058823529411764
chr11	1772673	NA	G	A	2248.8	NA	0.586207	6.75422	3	0.214286	14	70	1X	248	248	1.22078	3.13438	3.44947	0	1	1	60	60	6	1	9.48548	0.928571	0.949438	0	0	0	0	2756	6913	178	41	7.47733	7.89001	29	1	33	3.50664	37	93	3.79105	85	snp	GT:AD:AO:DP:GQ:QA:QR:RO	0/0/0/0	44,0	0	44	41	0	1737	44	0/1	24,34	34	58	99	1336	939	24	1/1	0,36	36	36	99	1420	0	0	0/0	38,0	0	38	99	0	1443	38	0/0	25,0	0	25	61	0	982	25	0/0	47,0	0	47	99	0	1812	47	0	0	0	0	0	ambiguous	0	0/0	FALSE	FALSE	FALSE	1	0.5862068965517241
chr11	1773654	NA	G	A	1888.22	NA	0.481481	3.17115	3	0.214286	14	62	1X	228	228	1.32847	4.27115	3.84749	0	1	1	60	60	6	1	9.68485	0.854839	0.951807	0	0	0	0	2383	6558	166	40	14.358	3.06262	22	1	36	6.51267	26	79	3.84749	87	snp	GT:AD:AO:DP:GQ:QA:QR:RO	0/0/0/0	41,0	0	41	42	0	1642	41	0/1	28,26	26	54	99	994	1089	28	1/1	1,36	36	37	99	1389	32	1	0/0	36,0	0	36	99	0	1435	36	0/0	31,0	0	31	84	0	1205	31	0/0	29,0	0	29	78	0	1155	29	0	0	0	0	0	ambiguous	0	0/0	FALSE	FALSE	FALSE	0.972972972972973	0.48148148148148145
chr11	1774163	NA	T	A	1812.82	NA	0.470588	3.52123	3	0.214286	14	60	1X	216	216	1.6	8.22183	6.57374	0	1	1	59.8333	60	6	1	8.53938	0.916667	0.961538	0	0	0	0	2308	6207	156	26	5.32654	11.028	34	1	36	8.22183	24	74	3.90116	82	snp	GT:AD:AO:DP:GQ:QA:QR:RO	0/0/0/0	38,0	0	38	37	0	1546	38	0/1	36,32	32	68	99	1240	1415	36	1/1	0,28	28	28	99	1068	0	0	0/0	30,0	0	30	80	0	1159	30	0/0	22,0	0	22	56	0	884	22	0/0	30,0	0	30	80	0	1203	30	0.166699999999999	0	0	0	0	ambiguous	0	0/0	FALSE	FALSE	FALSE	1	0.47058823529411764
chr11	1774191	NA	T	C	1780.55	NA	0.491803	3.0459	3	0.214286	14	57	1X	192	192	1.69231	4.877	8.81698	0	1	1	60	60	6	1	5.38714	0.894737	0.97037	0	0	0	0	2244	5381	135	27	3.35316	8.81698	30	1	32	4.877	25	65	3.41242	70	snp	GT:AD:AO:DP:GQ:QA:QR:RO	0/0/0/0	31,0	0	31	23	0	1267	31	0/1	31,30	30	61	99	1172	1231	31	1/1	0,27	27	27	99	1072	0	0	0/0	28,0	0	28	69	0	1074	28	0/0	21,0	0	21	48	0	853	21	0/0	24,0	0	24	57	0	956	24	0	0	0	0	0	ambiguous	0	0/0	FALSE	FALSE	FALSE	1	0.4918032786885246
chr11	1774391	NA	T	G	2334.44	NA	0.558824	5.05404	3	0.214286	14	74	1X	225	225	1.71901	5.94472	3.02468	1	1	1	60	60	6	1	0.855313	0.891892	0.980132	0	0	0	0	2901	5990	151	38	3.12768	4.75035	36	1	34	4.06669	40	72	3.71495	79	snp	GT:AD:AO:DP:GQ:QA:QR:RO	0/0/0/0	21,0	0	21	2	0	821	21	0/1	30,38	38	68	99	1486	1188	30	1/1	0,36	36	36	99	1415	0	0	0/0	35,0	0	35	99	0	1382	35	0/0	31,0	0	31	92	0	1237	31	0/0	34,0	0	34	99	0	1362	34	0	0	0	0	0	ambiguous	0	0/0	FALSE	FALSE	FALSE	1	0.5588235294117647
chr11	1775147	NA	G	T	2203.5	NA	0.520548	3.27802	3	0.214286	14	72	1X	254	254	1.45578	6.02623	5.34881	0	1	1	60	60	6	1	8.42831	0.861111	0.978022	0	0	0	0	2757	7197	182	37	3.13094	8.78498	35	1	32	4.9405	40	96	4.20342	86	snp	GT:AD:AO:DP:GQ:QA:QR:RO	0/0/0/0	41,0	0	41	37	0	1646	41	0/1	35,38	38	73	99	1456	1340	35	1/1	0,34	34	34	99	1301	0	0	0/0	36,0	0	36	94	0	1419	36	0/0	27,0	0	27	67	0	1076	27	0/0	43,0	0	43	99	0	1716	43	0	0	0	0	0	ambiguous	0	0/0	FALSE	FALSE	FALSE	1	0.5205479452054794
chr11	1775317	NA	C	T	2042	NA	0.508197	3.0459	3	0.214286	14	64	1X	270	270	1.06818	3.14602	4.06441	0	1	1	60	60	6	1	18.4832	0.921875	0.956311	0	0	0	0	2522	8203	206	33	3.14602	3.38978	31	1	38	7.89611	26	110	5.07636	96	snp	GT:AD:AO:DP:GQ:QA:QR:RO	0/0/0/0	60,0	0	60	80	0	2401	60	0/1	30,31	31	61	99	1223	1210	30	1/1	0,33	33	33	99	1299	0	0	0/0	40,0	0	40	99	0	1610	40	0/0	30,0	0	30	96	0	1139	30	0/0	46,0	0	46	99	0	1843	46	0	0	0	0	0	ambiguous	0	0/0	FALSE	FALSE	FALSE	1	0.5081967213114754
chr11	1776361	NA	C	T	4340.74	NA	0.474576	3.34154	11	0.785714	14	131	1X	196	196	0.952941	4.35297	4.64726	0	1	1	60	60	6	1	2.99213	0.961832	0.815385	0	0	0	0	5101	2467	65	63	3.4247	3.04371	68	1	55	10.3204	76	34	3.31097	31	snp	GT:AD:AO:DP:GQ:QA:QR:RO	1/1/1/1	0,32	32	32	13	1268	0	0	0/1	31,28	28	59	99	1046	1184	31	0/0	34,0	0	34	99	0	1283	34	1/1	0,32	32	32	70	1249	0	0	1/1	0,21	21	21	36	835	0	0	1/1	0,18	18	18	27	703	0	0	0	0	0	0	0	ambiguous	0	1/1	FALSE	FALSE	FALSE	0	0.4745762711864407
chr11	1776366	NA	C	A	4506.48	NA	0.466667	3.58936	11	0.785714	14	132	1X	196	196	1.025	4.06314	5.18177	0	1	1	60	60	6	1	3.08744	0.962121	0.828125	0	0	0	0	5286	2441	64	65	3.0761	5.18177	67	1	55	10.9724	77	32	3.0103	32	snp	GT:AD:AO:DP:GQ:QA:QR:RO	1/1/1/1	0,31	31	31	14	1263	0	0	0/1	32,28	28	60	99	1095	1228	32	0/0	32,0	0	32	99	0	1213	32	1/1	0,33	33	33	74	1319	0	0	1/1	0,22	22	22	41	894	0	0	1/1	0,18	18	18	29	715	0	0	0	0	0	0	0	ambiguous	0	1/1	FALSE	FALSE	FALSE	0	0.4666666666666667
chr11	1776387	NA	T	A	4417.48	NA	0.538462	3.67845	11	0.785714	14	135	1X	189	189	1.06	4.95658	7.03155	0	1	1	60.0741	60	6	1	7.6886	0.977778	0.851852	0	0	0	0	5136	2023	54	62	4.95658	3.17115	73	1	65	3.41242	70	30	4.45795	24	snp	GT:AD:AO:DP:GQ:QA:QR:RO	1/1/1/1	0,36	36	36	33	1403	0	0	0/1	24,28	28	52	99	1059	921	24	0/0	30,0	0	30	99	0	1102	30	1/1	0,30	30	30	79	1121	0	0	1/1	0,21	21	21	52	781	0	0	1/1	0,20	20	20	49	772	0	0	0.0741000000000014	0	0	0	0	ambiguous	0	1/1	FALSE	FALSE	FALSE	0	0.5384615384615384
chr11	1776533	NA	G	A	1642.62	NA	0.409836	7.31765	3	0.214286	14	57	1X	214	214	1.53719	7.61992	3.06598	0	1	1	60.1754	60.1603	6	1	10.2655	0.842105	0.967949	0	0	0	0	2098	5820	156	19	16.763	5.01474	38	1	27	3.35316	30	79	3.06598	77	snp	GT:AD:AO:DP:GQ:QA:QR:RO	0/0/0/0	41,0	0	42	45	0	1533	41	0/1	36,25	25	61	99	920	1397	36	1/1	0,32	32	32	99	1178	0	0	0/0	29,0	0	29	81	0	1091	29	0/0	21,0	0	21	57	0	766	21	0/0	29,0	0	29	81	0	1033	29	0.0151000000000039	0	0	0	0	ambiguous	0	0/0	FALSE	FALSE	FALSE	1	0.4098360655737705
chr11	1776597	NA	C	T	2013.22	NA	0.451613	4.27115	3	0.214286	14	63	1X	228	228	1.48092	8.83536	3.33931	0	1	1	60	60.0606	6	1	9.68485	0.84127	0.987879	0	0	0	0	2505	6475	165	30	3.32051	3.33931	33	1	34	3.872	29	81	3.12874	84	snp	GT:AD:AO:DP:GQ:QA:QR:RO	0/0/0/0	42,0	0	42	42	0	1649	42	0/1	34,28	28	62	99	1111	1347	34	1/1	0,35	35	35	99	1394	0	0	0/0	29,0	0	29	77	0	1141	29	0/0	21,0	0	21	53	0	803	21	0/0	39,0	0	39	99	0	1535	39	0.0606000000000009	0	0	0	0	ambiguous	0	0/0	FALSE	FALSE	FALSE	1	0.45161290322580644
chr11	1776916	NA	A	C	2122.23	NA	0.548387	4.27115	3	0.214286	14	68	1X	211	211	1.66957	3.13803	3.02549	0	1	1	60	60	6	1	1.83439	0.970588	0.986014	0	0	0	0	2642	5489	143	37	4.1599	8.49213	31	1	30	5.05404	38	60	11.0432	83	snp	GT:AD:AO:DP:GQ:QA:QR:RO	0/0/0/0	27,0	0	27	9	0	988	27	0/1	28,34	34	62	99	1325	1087	28	1/1	0,34	34	34	99	1317	0	0	0/0	32,0	0	32	71	0	1250	32	0/0	34,0	0	34	77	0	1302	34	0/0	22,0	0	22	41	0	862	22	0	0	0	0	0	ambiguous	0	0/0	FALSE	FALSE	FALSE	1	0.5483870967741935
chr11	1777078	NA	A	T	2374.86	NA	0.490196	3.05288	3	0.214286	14	74	1X	225	225	1.6	4.06669	4.17513	0	1	1	60	60	6	1	6.04906	0.864865	0.966887	0	0	0	0	2899	5933	151	40	4.06669	3.71495	34	1	30	8.76177	44	86	9.35215	65	snp	GT:AD:AO:DP:GQ:QA:QR:RO	0/0/0/0	45,0	0	45	26	0	1774	45	0/1	26,25	25	51	99	950	1003	26	1/1	0,49	49	49	99	1949	0	0	0/0	30,0	0	30	60	0	1182	30	0/0	24,0	0	24	42	0	930	24	0/0	26,0	0	26	48	0	1044	26	0	0	0	0	0	ambiguous	0	0/0	FALSE	FALSE	FALSE	1	0.49019607843137253
chr11	1778025	NA	G	T	1683.48	NA	0.44186	4.27278	3	0.214286	14	53	1X	208	208	1.17557	9.93443	7.05905	0	1	1	60	60	6	1	12.7593	0.830189	0.96129	0	0	0	0	2077	6028	155	20	9.93443	8.06773	33	1	31	6.32897	22	79	3.13639	76	snp	GT:AD:AO:DP:GQ:QA:QR:RO	0/0/0/0	46,0	0	46	55	0	1787	46	0/1	24,19	19	43	99	731	912	24	1/1	0,34	34	34	99	1346	0	0	0/0	27,0	0	27	79	0	1086	27	0/0	28,0	0	28	82	0	1084	28	0/0	30,0	0	30	88	0	1159	30	0	0	0	0	0	ambiguous	0	0/0	FALSE	FALSE	FALSE	1	0.4418604651162791
chr11	1778763	NA	T	C	2344.64	NA	0.521739	3.29354	3	0.214286	14	75	1X	209	209	2.13861	3.73412	4.04742	0	1	1	60	60	6	1	2.28576	0.88	0.947761	0	0	0	0	2939	5325	134	40	3.73412	4.04742	35	1	32	6.51361	43	64	3.59368	70	snp	GT:AD:AO:DP:GQ:QA:QR:RO	0/0/0/0	43,0	0	43	16	0	1721	43	0/1	33,36	36	69	99	1430	1305	33	1/1	0,39	39	39	99	1509	0	0	0/0	21,0	0	21	26	0	826	21	0/0	16,0	0	16	10	0	634	16	0/0	21,0	0	21	26	0	839	21	0	0	0	0	0	ambiguous	0	0/0	FALSE	FALSE	FALSE	1	0.5217391304347826
chr11	1779397	NA	A	G	2147.61	NA	0.5	3.0103	3	0.214286	14	66	1X	222	222	1.49606	6.30041	5.73856	0	1	1	60	60	6	1	5.37488	0.909091	0.955128	0	0	0	0	2653	6179	156	32	3.1419	11.028	34	1	26	9.45891	40	75	3.51141	81	snp	GT:AD:AO:DP:GQ:QA:QR:RO	0/0/0/0	33,0	0	33	23	0	1305	33	0/1	29,29	29	58	99	1177	1150	29	1/1	0,37	37	37	99	1476	0	0	0/0	31,0	0	31	75	0	1233	31	0/0	27,0	0	27	63	0	1068	27	0/0	36,0	0	36	91	0	1423	36	0	0	0	0	0	ambiguous	0	0/0	FALSE	FALSE	FALSE	1	0.5
chr11	1780079	NA	C	T	2165.9	NA	0.423729	5.99147	3	0.214286	14	71	1X	223	223	1.77966	8.17902	3.5246	0	1	1	60	60	6	1	5.85668	0.859155	0.993421	0	0	0	0	2685	5958	152	38	3.7749	5.81036	33	1	38	3.7749	33	82	5.06748	70	snp	GT:AD:AO:DP:GQ:QA:QR:RO	0/0/0/0	41,0	0	41	25	0	1596	41	0/1	34,25	25	59	99	968	1346	34	1/1	0,46	46	46	99	1717	0	0	0/0	29,0	0	29	62	0	1109	29	0/0	23,0	0	23	43	0	904	23	0/0	25,0	0	25	49	0	1003	25	0	0	0	0	0	ambiguous	0	0/0	FALSE	FALSE	FALSE	1	0.423728813559322
chr11	1783668	NA	A	G	1545.01	NA	0.486486	3.06899	3	0.214286	14	48	1X	146	146	1.6962	11.8771	5.22609	0	1	1	60	60	6	1	1.86066	0.854167	0.928571	0	0	0	0	1920	3767	98	20	5.9056	3.36483	28	1	29	7.5342	19	43	6.20103	55	snp	GT:AD:AO:DP:GQ:QA:QR:RO	0/0/0/0	22,0	0	22	9	0	870	22	0/1	19,18	18	37	99	707	737	19	1/1	0,30	30	30	99	1213	0	0	0/0	17,0	0	17	32	0	626	17	0/0	20,0	0	20	41	0	774	20	0/0	20,0	0	20	41	0	760	20	0	0	0	0	0	ambiguous	0	0/0	FALSE	FALSE	FALSE	1	0.4864864864864865
chr11	1784777	NA	T	C	2169.16	NA	0.461538	3.84548	3	0.214286	14	69	1X	241	241	1.51825	6.81824	3.81829	0	1	1	60	60.0523	6	1	8.62593	0.855072	0.965116	0	0	0	0	2691	6777	172	35	3.04177	9.12072	34	1	33	3.29354	36	91	4.27278	81	snp	GT:AD:AO:DP:GQ:QA:QR:RO	0/0/0/0	42,0	0	42	37	0	1669	42	0/1	35,30	30	65	99	1173	1357	35	1/1	0,39	39	39	99	1518	0	0	0/0	37,0	0	37	96	0	1457	37	0/0	33,0	0	33	84	0	1323	33	0/0	25,0	0	25	60	0	971	25	0.0523000000000025	0	0	0	0	ambiguous	0	0/0	FALSE	FALSE	FALSE	1	0.46153846153846156
chr11	1784838	NA	G	A	2185.56	NA	0.45614	3.9627	3	0.214286	14	69	1X	252	252	1.31579	3.04177	11.6606	0	1	1	60	60.0546	6	1	10.8251	0.869565	0.978142	0	0	0	0	2675	7117	183	37	3.79707	3.59173	32	1	32	3.79707	37	93	3.11709	90	snp	GT:AD:AO:DP:GQ:QA:QR:RO	0/0/0/0	46,0	0	46	47	0	1817	46	0/1	31,26	26	57	99	1031	1210	31	1/1	0,43	43	43	99	1644	0	0	0/0	42,0	0	42	99	0	1634	42	0/0	27,0	0	27	71	0	1040	27	0/0	37,0	0	37	99	0	1416	37	0.0546000000000006	0	0	0	0	ambiguous	0	0/0	FALSE	FALSE	FALSE	1	0.45614035087719296
chr11	1784858	NA	A	T	2167.09	NA	0.5	3.0103	3	0.214286	14	70	1X	234	234	1.41606	3.0103	3.0103	0	1	1	60	60	6	1	7.57577	0.885714	0.97561	0	0	0	0	2653	6263	164	35	3.0103	4.91696	35	1	34	3.13438	36	86	3.8577	78	snp	GT:AD:AO:DP:GQ:QA:QR:RO	0/0/0/0	42,0	0	42	33	0	1589	42	0/1	27,27	27	54	99	1046	1038	27	1/1	0,43	43	43	99	1607	0	0	0/0	37,0	0	37	92	0	1408	37	0/0	25,0	0	25	56	0	962	25	0/0	33,0	0	33	80	0	1266	33	0	0	0	0	0	ambiguous	0	0/0	FALSE	FALSE	FALSE	1	0.5
chr11	1785362	NA	G	A	2820.71	NA	0.444444	4.9405	3	0.214286	14	88	1X	257	257	1.9845	3.0103	7.64877	0	1	1	60	60	6	1	0.572587	0.920455	0.970414	0	0	0	0	3474	6700	169	42	3.40511	3.02315	46	1	48	4.58955	40	79	4.56502	90	snp	GT:AD:AO:DP:GQ:QA:QR:RO	0/0/0/0	34,0	0	34	4	0	1351	34	0/1	40,32	32	72	99	1260	1601	40	1/1	0,56	56	56	99	2214	0	0	0/0	34,0	0	34	64	0	1357	34	0/0	25,0	0	25	37	0	956	25	0/0	36,0	0	36	70	0	1435	36	0	0	0	0	0	ambiguous	0	0/0	FALSE	FALSE	FALSE	1	0.4444444444444444
chr11	1785408	NA	C	T	2722.15	NA	0.5	3.0103	3	0.214286	14	83	1X	302	302	1.22995	3.24576	8.25555	0	1	1	60	59.9726	6	1	11.0917	0.927711	0.96347	0	0	0	0	3299	8719	219	40	3.24576	5.87585	43	1	43	3.24576	40	108	3.09954	111	snp	GT:AD:AO:DP:GQ:QA:QR:RO	0/0/0/0	49,0	0	49	48	0	1978	49	0/1	32,32	32	64	99	1286	1278	32	1/1	0,51	51	51	99	2013	0	0	0/0	46,0	0	46	99	0	1816	46	0/0	43,0	0	43	99	0	1707	43	0/0	49,0	0	49	99	0	1940	49	0.0274000000000001	0	0	0	0	ambiguous	0	0/0	FALSE	FALSE	FALSE	1	0.5
chr11	1785446	NA	T	C	2616.44	NA	0.526316	3.35316	3	0.214286	14	81	1X	293	293	1.16757	6.2541	3.0103	0	1	1	60	59.9717	6	1	10.1369	0.938272	0.971698	0	0	0	0	3174	8322	212	51	14.8328	3.37904	30	1	40	3.03711	41	99	5.01789	113	snp	GT:AD:AO:DP:GQ:QA:QR:RO	0/0/0/0	46,0	0	46	44	0	1812	46	0/1	27,30	30	57	99	1173	1059	27	1/1	0,51	51	51	99	2001	0	0	0/0	49,0	0	49	99	0	1916	49	0/0	42,0	0	42	99	0	1613	42	0/0	48,0	0	48	99	0	1922	48	0.0283000000000015	0	0	0	0	ambiguous	0	0/0	FALSE	FALSE	FALSE	1	0.5263157894736842
chr11	1785465	NA	G	A	2521.69	NA	0.533333	3.58936	3	0.214286	14	80	1X	285	285	1.23864	3.11887	5.39362	0	1	1	60	59.9707	6	1	8.22367	0.95	0.97561	0	0	0	0	3113	8031	205	45	5.72464	7.68161	35	1	40	3.0103	40	97	4.292	108	snp	GT:AD:AO:DP:GQ:QA:QR:RO	0/0/0/0	41,0	0	41	36	0	1634	41	0/1	28,32	32	60	99	1248	1114	28	1/1	1,48	48	49	99	1865	41	1	0/0	45,0	0	45	99	0	1772	45	0/0	43,0	0	43	99	0	1684	43	0/0	47,0	0	47	99	0	1786	47	0.0292999999999992	0	0	0	0	ambiguous	0	0/0	FALSE	FALSE	FALSE	0.9795918367346939	0.5333333333333333
chr11	1786639	NA	A	C	5019.54	NA	0.5	3.0103	11	0.785714	14	152	1X	228	228	0	4.4389	3.12459	0	1	1	60	60	6	1	1.44614	0.980263	0.921053	0	0	0	0	5938	2906	76	86	8.7247	10.3247	66	1	69	5.81036	83	33	5.8675	43	snp	GT:AD:AO:DP:GQ:QA:QR:RO	1/1/1/1	0,31	31	31	7	1226	0	0	0/1	35,35	35	70	99	1376	1361	35	0/0	41,1	1	42	99	37	1545	41	1/1	0,27	27	27	50	1062	0	0	1/1	0,34	34	34	71	1270	0	0	1/1	0,24	24	24	41	967	0	0	0	0	0	0	0	ambiguous	0	1/1	FALSE	FALSE	FALSE	0.023809523809523808	0.5
chr11	1787003	NA	G	A	1905.51	NA	0.508475	3.0471	3	0.214286	14	62	1X	175	175	2.16667	3.15039	4.56684	1	1	1	59.9839	60	6	1	1.02492	0.903226	0.982301	0	0	0	0	2393	4404	113	31	3.0103	3.02952	31	1	29	3.57068	33	55	3.18325	58	snp	GT:AD:AO:DP:GQ:QA:QR:RO	0/0/0/0	21,0	0	21	1	0	823	21	0/1	29,30	30	59	99	1137	1138	29	1/1	0,32	32	32	99	1256	0	0	0/0	22,0	0	22	59	0	846	22	0/0	20,0	0	20	53	0	804	20	0/0	21,0	0	21	56	0	793	21	0.0161000000000016	0	0	0	0	ambiguous	0	0/0	FALSE	FALSE	FALSE	1	0.5084745762711864
chr11	1789288	NA	A	T	2664.92	NA	0.592593	7.03155	3	0.214286	14	82	1X	236	236	1.57576	4.70511	3.0103	0	1	1	60	60	6	1	2.59512	0.890244	0.935065	0	0	0	0	3244	5990	154	46	5.65844	5.77399	36	1	43	3.434	39	81	3.91273	73	snp	GT:AD:AO:DP:GQ:QA:QR:RO	0/0/0/0	40,0	0	40	12	0	1547	40	0/1	22,32	32	54	99	1291	863	22	1/1	0,50	50	50	99	1953	0	0	0/0	33,0	0	33	61	0	1266	33	0/0	31,0	0	31	55	0	1201	31	0/0	28,0	0	28	46	0	1113	28	0	0	0	0	0	ambiguous	0	0/0	FALSE	FALSE	FALSE	1	0.5925925925925926
chr11	1789470	NA	T	C	1426.61	NA	0.421053	6.09608	3	0.214286	14	49	1X	213	213	1.25191	3.05462	3.48696	0	1	1	57.9184	59.8841	6	1	12.1787	0.959184	0.987805	0	0	0	0	1832	6454	164	31	10.4997	3.48696	18	1	21	5.18177	28	78	3.8577	86	snp	GT:AD:AO:DP:GQ:QA:QR:RO	0/0/0/0	37,0	0	37	53	0	1456	37	0/1	33,24	24	57	99	922	1283	33	1/1	0,25	25	25	99	910	0	0	0/0	34,0	0	34	99	0	1346	34	0/0	28,0	0	28	91	0	1099	28	0/0	32,0	0	32	99	0	1270	32	1.9657	0	0	0	0	ambiguous	0	0/0	FALSE	FALSE	FALSE	1	0.42105263157894735
chr11	1789777	NA	T	C	1869.26	NA	0.484375	3.14602	3	0.214286	14	61	1X	227	227	1.43939	4.7546	4.89399	0	1	1	60	60	6	1	9.97254	0.852459	0.987952	0	0	0	0	2390	6597	166	32	3.33068	4.31842	29	1	36	7.31765	25	73	8.24276	93	snp	GT:AD:AO:DP:GQ:QA:QR:RO	0/0/0/0	41,0	0	41	43	0	1630	41	0/1	33,31	31	64	99	1198	1325	33	1/1	1,30	30	31	99	1192	37	1	0/0	29,0	0	29	79	0	1147	29	0/0	35,0	0	35	97	0	1410	35	0/0	27,0	0	27	73	0	1048	27	0	0	0	0	0	ambiguous	0	0/0	FALSE	FALSE	FALSE	0.967741935483871	0.484375
chr11	1789874	NA	G	A	2032.14	NA	0.597015	8.4876	3	0.214286	14	65	1X	218	218	1.46032	7.05258	3.70574	0	1	1	60	60	6	1	5.66431	0.876923	0.980392	0	0	0	0	2549	5929	153	32	3.04371	3.13803	33	1	35	3.84548	30	78	3.13803	75	snp	GT:AD:AO:DP:GQ:QA:QR:RO	0/0/0/0	34,0	0	34	25	0	1328	34	0/1	27,40	40	67	99	1572	1062	27	1/1	0,25	25	25	99	977	0	0	0/0	34,0	0	34	84	0	1319	34	0/0	30,0	0	30	72	0	1151	30	0/0	28,0	0	28	66	0	1069	28	0	0	0	0	0	ambiguous	0	0/0	FALSE	FALSE	FALSE	1	0.5970149253731343
chr11	1790259	NA	G	C	2029.98	NA	0.432836	5.63551	3	0.214286	14	67	1X	200	200	2.21053	3.30199	5.76954	0	1	1	60	60	6	1	0.593606	0.925373	0.984962	0	0	0	0	2558	5208	133	32	3.30199	3.02663	35	1	31	3.82055	36	72	4.98585	61	snp	GT:AD:AO:DP:GQ:QA:QR:RO	0/0/0/0	25,0	0	25	4	0	975	25	0/1	38,29	29	67	99	1172	1521	38	1/1	0,38	38	38	99	1386	0	0	0/0	27,0	0	27	55	0	1048	27	0/0	18,0	0	18	27	0	703	18	0/0	25,0	0	25	49	0	961	25	0	0	0	0	0	ambiguous	0	0/0	FALSE	FALSE	FALSE	1	0.43283582089552236
chr11	1790268	NA	G	A	2093.77	NA	0.434783	5.55942	3	0.214286	14	68	1X	205	205	2.1836700000000002	4.1599	6.57659	0	1	1	60	60	6	1	0.687165	0.941176	0.978102	0	0	0	0	2638	5430	137	37	4.1599	3.15295	31	1	30	5.05404	38	73	4.29416	64	snp	GT:AD:AO:DP:GQ:QA:QR:RO	0/0/0/0	25,0	0	25	5	0	985	25	0/1	39,30	30	69	99	1201	1559	39	1/1	0,38	38	38	99	1437	0	0	0/0	29,0	0	29	61	0	1150	29	0/0	16,0	0	16	22	0	634	16	0/0	28,0	0	28	58	0	1102	28	0	0	0	0	0	ambiguous	0	0/0	FALSE	FALSE	FALSE	1	0.43478260869565216
chr11	1790318	NA	C	A	2244.21	NA	0.484375	3.14602	3	0.214286	14	70	1X	248	248	1.42069	4.12706	3.44947	0	1	1	60	59.8764	6	1	5.45793	0.885714	0.977528	0	0	0	0	2769	7013	178	32	4.12706	6.13332	38	1	32	4.12706	38	99	7.89001	79	snp	GT:AD:AO:DP:GQ:QA:QR:RO	0/0/0/0	30,0	0	30	24	0	1183	30	0/1	33,31	31	64	99	1240	1317	33	1/1	0,39	39	39	99	1529	0	0	0/0	53,0	0	53	99	0	2102	53	0/0	33,0	0	33	86	0	1267	33	0/0	29,0	0	29	74	0	1144	29	0.123600000000003	0	0	0	0	ambiguous	0	0/0	FALSE	FALSE	FALSE	1	0.484375
chr11	1790544	NA	A	G	1804.08	NA	0.433962	5.01789	3	0.214286	14	57	1X	238	238	1.15232	3.0484	3.31023	0	1	1	60	60	6	1	9.48373	0.947368	0.977901	0	0	0	0	2227	7109	181	32	4.877	9.35676	25	1	31	3.9627	26	88	3.31023	93	snp	GT:AD:AO:DP:GQ:QA:QR:RO	0/0/0/0	30,0	0	30	41	0	1196	30	0/1	30,23	23	53	99	896	1150	30	1/1	0,34	34	34	99	1331	0	0	0/0	40,0	0	40	99	0	1602	40	0/0	40,0	0	40	99	0	1574	40	0/0	41,0	0	41	99	0	1587	41	0	0	0	0	0	ambiguous	0	0/0	FALSE	FALSE	FALSE	1	0.4339622641509434
chr11	1790551	NA	A	G	1666.32	NA	0.4	7.3532400000000004	3	0.214286	14	53	1X	235	235	1.09211	4.03458	6.876	0	1	1	60	60	6	1	9.86672	0.943396	0.978022	0	0	0	0	2064	7190	182	31	6.32897	12.3643	22	1	29	4.03458	24	87	3.77389	95	snp	GT:AD:AO:DP:GQ:QA:QR:RO	0/0/0/0	27,0	0	27	43	0	1052	27	0/1	30,20	20	50	99	794	1190	30	1/1	0,33	33	33	99	1270	0	0	0/0	43,0	0	43	99	0	1677	43	0/0	43,0	0	43	99	0	1716	43	0/0	39,0	0	39	99	0	1555	39	0	0	0	0	0	ambiguous	0	0/0	FALSE	FALSE	FALSE	1	0.4
chr11	1790683	NA	A	C	1759.83	NA	0.428571	5.18177	3	0.214286	14	56	1X	213	213	1.30233	5.49198	4.68386	0	1	1	60	59.9936	6	1	6.62092	0.892857	0.980892	0	0	0	0	2203	6183	157	38	18.5208	3.35608	18	1	18	18.5208	38	73	4.68386	84	snp	GT:AD:AO:DP:GQ:QA:QR:RO	0/0/0/0	27,0	0	27	29	0	1085	27	0/1	28,21	21	49	99	828	1064	28	1/1	0,35	35	35	99	1375	0	0	0/0	32,0	0	32	91	0	1251	32	0/0	40,0	0	40	99	0	1588	40	0/0	30,0	0	30	85	0	1195	30	0.0063999999999993	0	0	0	0	ambiguous	0	0/0	FALSE	FALSE	FALSE	1	0.42857142857142855
chr11	1790721	NA	A	T	1276.83	NA	0.461538	3.51141	3	0.214286	14	42	1X	200	200	0.919708	19.7617	4.38465	0	1	1	60	60	6	1	11.6068	0.928571	0.981013	0	0	0	0	1608	6223	158	25	6.31921	3.50507	17	1	21	3.0103	21	76	3.50507	82	snp	GT:AD:AO:DP:GQ:QA:QR:RO	0/0/0/0	30,0	0	30	50	0	1213	30	0/1	21,18	18	39	99	695	845	21	1/1	0,24	24	24	86	913	0	0	0/0	42,0	0	42	99	0	1657	42	0/0	37,0	0	37	99	0	1432	37	0/0	28,0	0	28	97	0	1076	28	0	0	0	0	0	ambiguous	0	0/0	FALSE	FALSE	FALSE	1	0.46153846153846156
chr11	1790794	NA	T	C	794.32	NA	0.405405	5.88603	3	0.214286	14	30	1X	181	181	0.806202	3.29983	3.36982	0	1	1	60	60	6	1	9.42244	0.933333	0.980132	0	0	0	0	1070	5736	151	20	10.2485	3.13973	10	1	22	17.1973	8	67	7.1663	84	snp	GT:AD:AO:DP:GQ:QA:QR:RO	0/0/0/0	30,0	0	30	63	0	1131	30	0/1	22,15	15	37	99	535	816	22	1/1	0,15	15	15	41	535	0	0	0/0	41,0	0	41	99	0	1571	41	0/0	33,0	0	33	99	0	1241	33	0/0	25,0	0	25	99	0	977	25	0	0	0	0	0	ambiguous	0	0/0	FALSE	FALSE	FALSE	1	0.40540540540540543
chr11	1793441	NA	A	G	1441.11	NA	0.513514	3.06899	3	0.214286	14	47	1X	194	194	0.94	6.75262	3.02507	0	1	1	59.8723	60	6	1	13.7229	0.851064	0.945578	0	0	0	0	1812	5806	147	19	6.75262	6.33398	28	1	29	8.60069	18	74	3.02507	73	snp	GT:AD:AO:DP:GQ:QA:QR:RO	0/0/0/0	45,0	0	45	60	0	1780	45	0/1	18,19	19	37	99	725	725	18	1/1	0,27	27	27	99	1055	0	0	0/0	33,0	0	33	99	0	1303	33	0/0	29,1	1	30	60	32	1121	29	0/0	22,0	0	22	70	0	877	22	0.127699999999997	0	0	0	1	ambiguous	0	0/0	FALSE	FALSE	FALSE	1	0.5135135135135135
chr11	1794023	NA	C	T	3809.49	NA	0.590361	8.89682	3	0.214286	14	120	1X	296	296	2.16901	3.66174	7.00778	1	1	1	60	60.0568	6	1	5.08925	0.933333	0.982955	0	0	0	0	4675	6929	176	54	5.61607	3.20771	66	1	67	6.55704	53	93	4.24409	83	snp	GT:AD:AO:DP:GQ:QA:QR:RO	0/0/0/0	44,0	0	44	0	0	1742	44	0/1	34,49	49	83	99	1903	1339	34	1/1	0,71	71	71	99	2772	0	0	0/0	32,0	0	32	61	0	1268	32	0/0	22,0	0	22	30	0	880	22	0/0	44,0	0	44	97	0	1700	44	0.0568000000000026	0	0	0	0	ambiguous	0	0/0	FALSE	FALSE	FALSE	1	0.5903614457831325
chr11	1796093	NA	T	G	2058.09	NA	0.45122	6.39992	2	0.142857	14	74	1X	312	312	2.21622	3.12768	9.68964	0	1	1.5	60	60	6	1	4.7137	0.891892	0.953586	0	0	0	0	2929	9283	237	36	3.12768	3.45925	38	1	32	5.94472	42	114	3.75245	123	snp	GT:AD:AO:DP:GQ:QA:QR:RO	0/0/0/0	49,0	0	49	21	0	1953	49	0/1	53,41	41	94	99	1612	2070	53	0/1	36,33	33	70	99	1317	1383	36	0/0	26,0	0	26	38	0	976	26	0/0	31,0	0	31	53	0	1240	31	0/0	42,0	0	42	86	0	1661	42	0	0	0	0	0	ambiguous	0	0/0	FALSE	FALSE	FALSE	0.4714285714285714	0.43617021276595747
chr11	1796108	NA	G	A	1968.97	NA	0.446541	6.95719	2	0.142857	14	71	1X	305	305	2.17808	3.7749	12.5128	0	1	1	60	60	6	1	5.66906	0.901408	0.974359	0	0	0	0	2811	9222	234	30	6.71098	6.01695	41	1	32	4.50892	39	117	3.0103	117	snp	GT:AD:AO:DP:GQ:QA:QR:RO	0/0/0/0	49,0	0	49	25	0	1971	49	0/1	54,36	36	90	99	1412	2156	54	0/1	34,35	35	69	99	1399	1244	34	0/0	22,0	0	22	30	0	867	22	0/0	32,0	0	32	60	0	1260	32	0/0	43,0	0	43	93	0	1724	43	0	0	0	0	0	ambiguous	0	0/0	FALSE	FALSE	FALSE	0.5072463768115942	0.4
chr11	1797823	NA	C	T	1824.05	NA	0.468531	4.24029	2	0.142857	14	67	1X	261	261	2.42373	4.59839	5.87575	1	1	1	60	59.6804	6	1	1.96819	0.865672	0.92268	0	0	0	0	2601	7624	194	27	8.4876	19.1732	40	1	35	3.30199	32	105	5.87575	89	snp	GT:AD:AO:DP:GQ:QA:QR:RO	0/0/0/0	37,0	0	37	43	0	1450	37	0/1	40,36	36	76	99	1374	1597	40	0/1	36,31	31	67	99	1227	1382	36	0/0	38,0	0	38	99	0	1491	38	0/0	31,0	0	31	90	0	1216	31	0/0	12,0	0	12	1	0	488	12	0.319600000000001	0	0	0	0	ambiguous	0	0/0	FALSE	FALSE	FALSE	0.4626865671641791	0.47368421052631576
chr11	1800507	NA	A	G	1990.21	NA	0.489933	3.14146	2	0.142857	14	73	1X	303	303	1.93506	5.41974	11.5074	0	1	1	60	60	6	1	0.194853	0.90411	0.921739	0	0	0	0	2819	9062	230	30	8.03741	3.0103	43	1	27	13.7487	46	109	4.36983	121	snp	GT:AD:AO:DP:GQ:QA:QR:RO	0/0/0/0	34,0	0	34	3	0	1362	34	0/1	45,31	31	76	99	1229	1744	45	0/1	31,42	42	73	99	1590	1139	31	0/0	55,0	0	55	99	0	2203	55	0/0	34,0	0	34	63	0	1378	34	0/0	31,0	0	31	54	0	1236	31	0	0	0	0	0	ambiguous	0	0/0	FALSE	FALSE	FALSE	0.5753424657534246	0.40789473684210525
chr11	1802012	NA	A	G	1408.53	NA	0.55102	4.11819	3	0.214286	14	47	1X	195	195	1.12	4.16534	3.06899	0	1	1	60	60	6	1	8.83232	0.808511	0.952703	0	0	0	0	1818	5781	148	20	5.27418	3.24505	27	1	19	6.75262	28	75	3.06899	73	snp	GT:AD:AO:DP:GQ:QA:QR:RO	0/0/0/0	29,0	0	29	38	0	1141	29	0/1	22,27	27	49	99	1053	840	22	1/1	1,20	20	21	53	765	37	1	0/0	37,0	0	37	99	0	1420	37	0/0	35,0	0	35	99	0	1372	35	0/0	24,0	0	24	74	0	971	24	0	0	0	0	0	ambiguous	0	0/0	FALSE	FALSE	FALSE	0.9523809523809523	0.5510204081632653
chr11	1802453	NA	T	C	2051.45	NA	0.54386	3.9627	3	0.214286	14	66	1X	216	216	1.5122	3.1419	3.06821	0	1	1	60	60	6	1	3.2693	0.848485	0.94	0	0	0	0	2567	5855	150	26	9.45891	8.80089	40	1	32	3.1419	34	77	3.24192	73	snp	GT:AD:AO:DP:GQ:QA:QR:RO	0/0/0/0	28,0	0	28	14	0	1100	28	0/1	26,31	31	57	99	1176	1019	26	1/1	1,35	35	36	99	1391	22	1	0/0	42,0	0	42	99	0	1659	42	0/0	18,0	0	18	34	0	667	18	0/0	35,0	0	35	85	0	1388	35	0	0	0	0	0	ambiguous	0	0/0	FALSE	FALSE	FALSE	0.9722222222222222	0.543859649122807
chr11	1802841	NA	G	A	2455.82	NA	0.432836	5.63551	3	0.214286	14	77	1X	301	301	1.23656	6.42261	3.0103	0	1	1	60	60	6	1	12.4313	0.948052	0.950893	0	0	0	0	3014	8780	224	42	4.39215	3.0103	35	1	32	7.77626	45	104	5.49198	120	snp	GT:AD:AO:DP:GQ:QA:QR:RO	0/0/0/0	46,0	0	46	54	0	1842	46	0/1	38,29	29	67	99	1148	1482	38	1/1	0,48	48	48	99	1866	0	0	0/0	63,0	0	63	99	0	2450	63	0/0	47,0	0	47	99	0	1834	47	0/0	30,0	0	30	87	0	1172	30	0	0	0	0	0	ambiguous	0	0/0	FALSE	FALSE	FALSE	1	0.43283582089552236
chr11	1802959	NA	C	T	2271.33	NA	0.4	7.78754	3	0.214286	14	69	1X	283	283	1.12707	3.04177	9.86972	0	1	1	60	59.986	6	1	12.9166	0.855072	0.995327	0	0	0	0	2761	8372	214	38	4.55236	3.05089	31	1	41	8.32883	28	116	6.29795	98	snp	GT:AD:AO:DP:GQ:QA:QR:RO	0/0/0/0	43,0	0	43	56	0	1674	43	0/1	33,22	22	55	99	894	1289	33	1/1	0,47	47	47	99	1867	0	0	0/0	65,0	0	65	99	0	2524	65	0/0	42,0	0	42	99	0	1635	42	0/0	31,0	0	31	96	0	1250	31	0.0140000000000029	0	0	0	0	ambiguous	0	0/0	FALSE	FALSE	FALSE	1	0.4
chr11	1803110	NA	G	A	1802.5	NA	0.468085	3.42611	3	0.214286	14	56	1X	268	268	0.86631	15.5738	7.10742	0	1	1	59.625	59.8491	6	1	15.6028	0.875	0.990566	0	0	0	0	2217	8357	212	29	3.16541	3.37904	27	1	24	5.49198	32	91	12.2288	121	snp	GT:AD:AO:DP:GQ:QA:QR:RO	0/0/0/0	40,0	0	40	68	0	1600	40	0/1	25,22	22	47	99	898	962	25	1/1	0,34	34	34	99	1319	0	0	0/0	63,0	0	63	99	0	2483	63	0/0	48,0	0	48	99	0	1885	48	0/0	36,0	0	36	99	0	1427	36	0.2241	0	0	0	0	ambiguous	0	0/0	FALSE	FALSE	FALSE	1	0.46808510638297873
chr11	1803244	NA	G	A	1823.13	NA	0.517857	3.16541	3	0.214286	14	58	1X	238	238	1.11111	5.40641	13.8677	0	1	1	59.6897	59.9556	6	1	13.1283	0.810345	0.977778	0	0	0	0	2264	7058	180	25	5.40641	3.20332	33	1	30	3.16006	28	89	3.05855	91	snp	GT:AD:AO:DP:GQ:QA:QR:RO	0/0/0/0	44,0	0	44	57	0	1762	44	0/1	27,29	29	56	99	1105	1073	27	1/1	0,29	29	29	99	1159	0	0	0/0	41,0	0	41	99	0	1590	41	0/0	40,0	0	40	99	0	1528	40	0/0	28,0	0	28	86	0	1105	28	0.265899999999995	0	0	0	0	ambiguous	0	0/0	FALSE	FALSE	FALSE	1	0.5178571428571429
chr11	1803399	NA	C	T	2431.14	NA	0.589286	6.88793	3	0.214286	14	74	1X	252	252	1.25161	3.47981	5.40136	0	1	1	60	60	6	1	8.33475	0.891892	0.966292	0	0	0	0	2954	6959	178	39	3.47981	3.79105	35	1	36	3.12768	38	81	6.13332	97	snp	GT:AD:AO:DP:GQ:QA:QR:RO	0/0/0/0	44,0	0	44	36	0	1737	44	0/1	23,33	33	56	99	1300	918	23	1/1	0,41	41	41	99	1654	0	0	0/0	45,0	0	45	99	0	1717	45	0/0	41,0	0	41	99	0	1634	41	0/0	25,0	0	25	56	0	953	25	0	0	0	0	0	ambiguous	0	0/0	FALSE	FALSE	FALSE	1	0.5892857142857143
chr11	1803428	NA	T	C	2215.23	NA	0.553571	4.40625	3	0.214286	14	68	1X	249	249	1.19231	4.1599	6.47746	0	1	1	60	60	6	1	11.2098	0.867647	0.972376	0	0	0	0	2710	7190	181	40	7.60871	4.46195	28	1	37	4.1599	31	82	6.47746	99	snp	GT:AD:AO:DP:GQ:QA:QR:RO	0/0/0/0	47,0	0	47	49	0	1868	47	0/1	25,31	31	56	99	1209	949	25	1/1	0,37	37	37	99	1501	0	0	0/0	48,0	0	48	99	0	1919	48	0/0	40,0	0	40	99	0	1614	40	0/0	21,0	0	21	53	0	840	21	0	0	0	0	0	ambiguous	0	0/0	FALSE	FALSE	FALSE	1	0.5535714285714286
chr11	1803443	NA	A	C	2011.86	NA	0.5625	4.6389	3	0.214286	14	63	1X	250	250	1.01205	3.32051	3.11481	0	1	1	60	60	6	1	12.9324	0.873016	0.97861	0	0	0	0	2458	7451	187	41	15.4532	3.95088	22	1	35	4.69922	28	87	4.97275	100	snp	GT:AD:AO:DP:GQ:QA:QR:RO	0/0/0/0	46,0	0	46	56	0	1838	46	0/1	21,27	27	48	99	1085	831	21	1/1	0,36	36	36	99	1373	0	0	0/0	53,0	0	53	99	0	2110	53	0/0	40,0	0	40	99	0	1591	40	0/0	27,0	0	27	80	0	1081	27	0	0	0	0	0	ambiguous	0	0/0	FALSE	FALSE	FALSE	1	0.5625
chr11	1803451	NA	T	A	2076.26	NA	0.54902	4.07475	3	0.214286	14	64	1X	254	254	1.04192	3.55317	4.15318	0	1	1	60	60	6	1	13.2183	0.875	0.978947	0	0	0	0	2526	7504	190	35	4.23175	3.42174	29	1	31	3.14602	33	84	8.54184	106	snp	GT:AD:AO:DP:GQ:QA:QR:RO	0/0/0/0	47,0	0	47	57	0	1868	47	0/1	23,28	28	51	99	1131	889	23	1/1	0,36	36	36	99	1395	0	0	0/0	53,0	0	53	99	0	2085	53	0/0	38,0	0	38	99	0	1511	38	0/0	29,0	0	29	86	0	1151	29	0	0	0	0	0	ambiguous	0	0/0	FALSE	FALSE	FALSE	1	0.5490196078431373
chr11	1804651	NA	T	C	1799.93	NA	0.482143	3.16541	3	0.214286	14	58	1X	239	239	1.16556	3.60933	16.0751	0	1	1	60	60	6	1	12.2652	0.862069	0.950276	0	0	0	0	2282	7146	181	28	3.16006	5.03781	30	1	35	8.40154	23	102	9.35676	79	snp	GT:AD:AO:DP:GQ:QA:QR:RO	0/0/0/0	41,0	0	41	53	0	1601	41	0/1	29,27	27	56	99	1085	1158	29	1/1	1,31	31	32	89	1197	41	1	0/0	45,0	0	45	99	0	1774	45	0/0	36,0	0	36	99	0	1451	36	0/0	29,0	0	29	89	0	1121	29	0	0	0	0	0	ambiguous	0	0/0	FALSE	FALSE	FALSE	0.96875	0.48214285714285715
chr11	1806278	NA	G	A	1557.15	NA	0	0	4	0.285714	14	47	1X	124	124	1.22078	8.60069	7.77626	0	1	1	59.617	58.8052	6	1	1.09075	0.87234	0.961039	0	0	0	0	1789	3054	77	25	3.42611	6.42261	22	1	19	6.75262	28	28	15.4469	49	snp	GT:AD:AO:DP:GQ:QA:QR:RO	0/0/0/0	35,0	0	35	35	0	1378	35	1/1	0,19	19	19	85	722	0	0	1/1	0,28	28	28	99	1067	0	0	0/0	9,0	0	9	18	0	369	9	0/0	28,0	0	28	75	0	1111	28	0/0	5,0	0	5	6	0	196	5	0.811799999999998	0	0	0	0	unambiguous	0	0/0	FALSE	FALSE	FALSE	1	1
chr11	1810237	NA	G	C	2418.44	NA	0.5	3.0103	3	0.214286	14	79	1X	213	213	2.39175	3.03779	4.04742	1	1	1	58.9747	58.5299	6	1	0.0770685	0.911392	0.947761	0	0	0	0	3120	5316	134	42	3.69747	6.18648	37	1	35	5.23675	44	69	3.26958	65	snp	GT:AD:AO:DP:GQ:QA:QR:RO	0/0/0/0	35,0	0	35	3	0	1427	35	0/1	35,35	35	70	99	1403	1394	35	1/1	2,44	44	46	99	1717	82	2	0/0	17,0	0	17	38	0	664	17	0/0	15,0	0	15	32	0	574	15	0/0	30,0	0	30	77	0	1175	30	0.444800000000001	0	0	0	0	ambiguous	0	0/0	FALSE	FALSE	FALSE	0.9565217391304348	0.5
chr11	1810243	NA	C	T	2273.37	NA	0.507246	3.04177	3	0.214286	14	77	1X	217	217	2.17308	3.26411	3.25847	0	1	1	58.9481	58.4571	6	1	1.64552	0.922078	0.95	0	0	0	0	2951	5482	140	45	7.77626	6.98099	32	1	34	5.29458	43	70	3.0103	70	snp	GT:AD:AO:DP:GQ:QA:QR:RO	0/0/0/0	37,0	0	37	8	0	1482	37	0/1	34,35	35	69	99	1363	1318	34	1/1	2,42	42	44	99	1588	82	2	0/0	18,0	0	18	16	0	716	18	0/0	18,0	0	18	16	0	676	18	0/0	31,0	0	31	55	0	1208	31	0.491	0	0	0	0	ambiguous	0	0/0	FALSE	FALSE	FALSE	0.9545454545454546	0.5072463768115942
chr11	1814670	NA	T	G	1234.41	NA	0	0	4	0.285714	14	37	1X	103	103	1.12121	5.88603	3.1419	0	1	1	56.6757	57.197	6	1	2.72503	0.864865	0.969697	0	0	0	0	1452	2613	66	27	19.9713	11.433	10	1	13	10.1116	24	39	7.74806	27	snp	GT:AD:AO:DP:GQ:QA:QR:RO	0/0/0/0	14,0	0	14	12	0	570	14	1/1	0,16	16	16	67	630	0	0	1/1	0,21	21	21	82	822	0	0	0/0	22,0	0	22	61	0	863	22	0/0	11,0	0	11	28	0	428	11	0/0	19,0	0	19	52	0	752	19	0.521300000000004	0	0	0	0	unambiguous	0	0/0	FALSE	FALSE	FALSE	1	1
chr11	1814807	NA	G	A	1341.87	NA	0	0	4	0.285714	14	38	1X	104	104	1.15152	3.23888	7.74806	0	1	1	58.6053	58.1212	6	1	4.22798	0.842105	0.954545	0	0	0	0	1546	2658	66	13	11.239	18.9344	25	1	17	3.9246	21	37	5.11597	29	snp	GT:AD:AO:DP:GQ:QA:QR:RO	0/0/0/0	20,0	0	20	18	0	798	20	1/1	0,15	15	15	65	607	0	0	1/1	0,23	23	23	89	939	0	0	0/0	13,0	0	13	33	0	529	13	0/0	14,0	0	14	36	0	561	14	0/0	19,0	0	19	51	0	770	19	0.484099999999998	0	0	0	0	unambiguous	0	0/0	FALSE	FALSE	FALSE	1	1
chr11	1815307	NA	C	T	1936.45	NA	0	0	4	0.285714	14	57	1X	171	171	1	3.35316	15.8868	0	1	1	60	58.3772	6	1	6.91654	0.842105	0.973684	0	0	0	0	2203	4365	114	34	7.61992	3.08649	23	1	25	4.877	32	58	3.08649	56	snp	GT:AD:AO:DP:GQ:QA:QR:RO	0/0/0/0	29,0	0	29	33	0	1127	29	1/1	0,19	19	19	81	763	0	0	1/1	0,38	38	38	99	1440	0	0	0/0	21,0	0	21	60	0	804	21	0/0	11,0	0	11	30	0	417	11	0/0	53,0	0	53	99	0	2017	53	1.6228	0	0	0	0	unambiguous	0	0/0	FALSE	FALSE	FALSE	1	1
chr11	1815728	NA	T	C	2201.38	NA	0	0	4	0.285714	14	66	1X	125	125	2.23729	5.11597	3.93042	1	1	1	59.0455	58.9322	6	1	1.57973	0.848485	0.966102	0	0	0	0	2593	2318	59	43	16.1707	3.0471	23	1	22	18.9344	44	27	3.93042	32	snp	GT:AD:AO:DP:GQ:QA:QR:RO	0/0/0/0	25,0	0	25	11	0	995	25	1/1	0,30	30	30	99	1184	0	0	1/1	0,36	36	36	99	1409	0	0	0/0	10,0	0	10	1	0	398	10	0/0	10,0	0	10	10	0	387	10	0/0	14,0	0	14	22	0	538	14	0.113299999999995	0	0	0	0	unambiguous	0	0/0	FALSE	FALSE	FALSE	1	1
chr11	1818608	NA	G	A	1047.47	NA	0	0	4	0.285714	14	31	1X	63	63	1.9375	4.76149	12.7819	1	1	1	55.9355	58.75	6	1	0.381411	0.83871	0.96875	0	0	0	0	1232	1277	32	19	6.44263	5.45321	12	1	14	3.64073	17	17	3.28173	15	snp	GT:AD:AO:DP:GQ:QA:QR:RO	0/0/0/0	11,0	0	11	2	0	434	11	1/1	0,14	14	14	61	552	0	0	1/1	0,17	17	17	70	680	0	0	0/0	9,0	0	9	22	0	369	9	0/0	5,0	0	5	10	0	205	5	0/0	7,0	0	7	16	0	269	7	2.8145	0	0	0	0	unambiguous	0	0/0	FALSE	FALSE	FALSE	1	1
chr11	1823904	NA	A	G	2022.08	NA	0	0	4	0.285714	14	58	1X	151	151	1.24731	3.16006	3.03365	0	1	1	60	59.6882	6	1	3.78767	0.931034	0.946237	0	0	0	0	2306	3683	93	31	3.60933	8.26386	27	1	33	5.40641	25	43	4.15441	50	snp	GT:AD:AO:DP:GQ:QA:QR:RO	0/0/0/0	30,0	0	30	24	0	1191	30	1/1	0,26	26	26	99	1050	0	0	1/1	0,32	32	32	99	1256	0	0	0/0	22,0	0	22	53	0	881	22	0/0	10,0	0	10	17	0	380	10	0/0	31,0	0	31	80	0	1231	31	0.311799999999998	0	0	0	0	unambiguous	0	0/0	FALSE	FALSE	FALSE	1	1
chr11	1824710	NA	G	A	1748.4	NA	0	0	4	0.285714	14	52	1X	134	134	1.26829	7.18621	4.70511	0	1	1	59.7115	59.622	6	1	5.66656	0.807692	0.939024	0	0	0	0	2002	3200	82	26	3.0103	18.2636	26	1	25	3.17734	27	32	11.5903	50	snp	GT:AD:AO:DP:GQ:QA:QR:RO	0/0/0/0	30,0	0	30	25	0	1182	30	1/1	0,31	31	31	99	1240	0	0	1/1	0,21	21	21	94	762	0	0	0/0	20,0	0	20	47	0	781	20	0/0	18,0	0	18	41	0	680	18	0/0	14,0	0	14	29	0	557	14	0.089500000000001	0	0	0	0	unambiguous	0	0/0	FALSE	FALSE	FALSE	1	1
chr11	1824982	NA	T	C	1241.12	NA	0	0	4	0.285714	14	36	1X	126	126	0.8	3.25157	3.87889	0	1	1	59.6944	59.7667	6	1	9.50438	0.805556	0.977778	0	0	0	0	1430	3514	90	24	11.6962	6.48466	12	1	13	9.04217	23	43	3.39634	47	snp	GT:AD:AO:DP:GQ:QA:QR:RO	0/0/0/0	28,0	0	28	41	0	1092	28	1/1	0,19	19	19	65	767	0	0	1/1	0,17	17	17	59	663	0	0	0/0	26,0	0	26	85	0	1011	26	0/0	21,0	0	21	70	0	804	21	0/0	15,0	0	15	51	0	607	15	0.0722999999999985	0	0	0	0	unambiguous	0	0/0	FALSE	FALSE	FALSE	1	1
chr11	1824993	NA	A	T	1102.61	NA	0	0	4	0.285714	14	32	1X	117	117	0.752941	4.09604	7.3277	0	1	1	59.75	59.6941	6	1	9.29478	0.84375	0.976471	0	0	0	0	1282	3373	85	21	9.79615	5.07959	11	1	9	16.3106	23	42	3.03585	43	snp	GT:AD:AO:DP:GQ:QA:QR:RO	0/0/0/0	26,0	0	26	40	0	1045	26	1/1	0,18	18	18	59	730	0	0	1/1	0,14	14	14	47	552	0	0	0/0	22,0	0	22	74	0	876	22	0/0	22,0	0	22	74	0	867	22	0/0	15,0	0	15	53	0	585	15	0.0559000000000012	0	0	0	0	unambiguous	0	0/0	FALSE	FALSE	FALSE	1	1
chr11	1825465	NA	G	T	2091.78	NA	0.574803	9.18275	2	0.166667	12	73	1X	217	217	2.11667	3.04005	5.96592	1	1	1	58.4521	59.2847	5	1	6.37194	0.794521	0.923611	0	0	0	0	2858	5715	144	35	3.27802	5.96592	38	1	37	3.04005	36	68	3.9754	76	snp	GT:AD:AO:DP:GQ:QA:QR:RO	0/0/0/0	28,0	0	28	0	0	1118	28	0/1	20,28	28	48	99	1100	811	20	0/1	34,45	45	79	99	1758	1303	34	0/0	32,0	0	32	79	0	1273	32	0/0	30,0	0	30	73	0	1210	30	NA	NA	NA	NA	NA	NA	NA	NA	0.832599999999999	0	NA	0	0	ambiguous	NA	0/0	NA	FALSE	FALSE	0.569620253164557	0.5833333333333334
chr11	1828936	NA	A	G	1760.63	NA	0	0	4	0.285714	14	52	1X	74	74	4.72727	3.67845	9.32731	3	1	1	59.9423	59.5455	6	1	0.606565	0.884615	0.863636	0	0	0	0	2051	902	22	26	3.0103	4.58955	26	1	24	3.67845	28	16	12.8806	6	snp	GT:AD:AO:DP:GQ:QA:QR:RO	0/0/0/0	12,0	0	12	0	0	492	12	1/1	0,17	17	17	76	684	0	0	1/1	0,35	35	35	99	1367	0	0	0/0	2,0	0	2	0	0	82	2	0/0	2,0	0	2	0	0	82	2	0/0	6,0	0	6	6	0	246	6	0.396800000000006	0	0	0	0	unambiguous	0	0/0	FALSE	FALSE	FALSE	1	1
chr11	1828954	NA	T	A	1014.65	NA	0	0	10	0.714286	14	31	1X	99	99	0.227941	14.8483	3.13803	4	1	1	59.2903	59.9559	6	1	1.24371	0.83871	0.838235	0	0	0	0	1246	2665	68	15	3.08035	7.60871	16	1	18	4.76149	13	27	9.26925	41	snp	GT:AD:AO:DP:GQ:QA:QR:RO	1/1/1/1	0,15	15	15	0	602	0	0	0/0	23,0	0	23	99	0	930	23	0/0	45,0	0	45	99	0	1735	45	1/1	0,3	3	3	0	119	0	0	1/1	0,5	5	5	0	205	0	0	1/1	0,8	8	8	8	320	0	0	0.665599999999998	0	0	0	0	unambiguous	0	1/1	FALSE	FALSE	FALSE	0	0
chr11	1828971	NA	C	T	2289.87	NA	0	0	4	0.285714	14	67	1X	108	108	3.26829	3.82055	4.33437	3	1	1	59.9552	59.122	6	1	0.250396	0.865672	0.902439	0	0	0	0	2657	1605	41	30	4.59839	7.30028	37	1	27	8.4876	40	22	3.48696	19	snp	GT:AD:AO:DP:GQ:QA:QR:RO	0/0/0/0	16,0	0	16	2	0	624	16	1/1	0,26	26	26	99	1034	0	0	1/1	0,41	41	41	99	1623	0	0	0/0	4,0	0	4	0	0	150	4	0/0	5,0	0	5	1	0	191	5	0/0	16,0	0	16	40	0	640	16	0.833199999999998	0	0	0	0	unambiguous	0	0/0	FALSE	FALSE	FALSE	1	1
chr11	1829001	NA	G	A	2075.07	NA	0	0	4	0.285714	14	62	1X	101	101	3.17949	4.27115	3.51141	2	1	1	60	58.641	6	1	0.540977	0.822581	0.948718	0	0	0	0	2411	1560	39	23	11.9764	3.51141	39	1	31	3.0103	31	18	3.51141	21	snp	GT:AD:AO:DP:GQ:QA:QR:RO	0/0/0/0	17,0	0	17	4	0	675	17	1/1	0,24	24	24	99	931	0	0	1/1	0,38	38	38	99	1480	0	0	0/0	2,0	0	2	0	0	82	2	0/0	5,0	0	5	0	0	201	5	0/0	15,0	0	15	28	0	602	15	1.359	0	0	0	0	unambiguous	0	0/0	FALSE	FALSE	FALSE	1	1
chr11	1829044	NA	A	G	2287.79	NA	0	0	4	0.285714	14	67	1X	103	103	3.72222	10.3026	6.8707	3	1	1	59.9104	57.3056	6	1	1.20573	0.880597	0.972222	0	0	0	0	2659	1435	36	36	3.82055	6.8707	31	1	29	5.63551	38	12	11.6962	24	snp	GT:AD:AO:DP:GQ:QA:QR:RO	0/0/0/0	15,0	0	15	1	0	606	15	1/1	0,26	26	26	99	1046	0	0	1/1	0,41	41	41	99	1613	0	0	0/0	2,0	0	2	0	0	63	2	0/0	5,0	0	5	0	0	205	5	0/0	14,0	0	14	29	0	561	14	2.6048	0	0	0	0	unambiguous	0	0/0	FALSE	FALSE	FALSE	1	1
chr11	1829047	NA	A	T	767.65	NA	0	0	6	0.6	10	25	1X	94	94	0.362319	7.26639	10.0912	1	1	1	57.08	59.7536	4	1	2.94695	0.96	0.869565	0	0	0	0	953	2594	69	12	3.09716	3.04177	13	1	7	13.5202	18	31	4.55236	38	snp	GT:AD:AO:DP:GQ:QA:QR:RO	1/1/1/1	0,10	10	10	0	392	0	0	0/0	26,0	0	26	99	0	1023	26	0/0	43,0	0	43	99	0	1571	43	NA	NA	NA	NA	NA	NA	NA	NA	NA	NA	NA	NA	NA	NA	NA	NA	1/1	0,15	15	15	31	561	0	0	2.6736	0	0	NA	NA	unambiguous	0	1/1	FALSE	NA	NA	0	0
chr11	1829077	NA	C	T	2223.46	NA	0	0	4	0.4	10	67	1X	90	90	2.91304	6.93191	3.10471	1	1	1	59.3284	57.087	4	1	2.62313	0.865672	0.956522	0	0	0	0	2576	929	23	39	6.93191	3.86001	28	1	34	3.04271	33	7	10.6577	16	snp	GT:AD:AO:DP:GQ:QA:QR:RO	0/0/0/0	11,0	0	11	0	0	451	11	1/1	0,24	24	24	99	935	0	0	1/1	0,43	43	43	99	1641	0	0	NA	NA	NA	NA	NA	NA	NA	NA	NA	NA	NA	NA	NA	NA	NA	NA	0/0	12,0	0	12	20	0	478	12	2.2414	0	0	NA	NA	unambiguous	0	0/0	FALSE	NA	NA	1	1
chr11	1829629	NA	C	T	1488	NA	0	0	4	0.4	10	43	1X	68	68	1.72	3.46479	3.79203	1	1	1	58.4419	60	4	1	1.87263	0.930233	1	0	0	0	0	1719	952	25	21	3.0608	10.0459	22	1	24	4.27278	19	13	3.09716	12	snp	GT:AD:AO:DP:GQ:QA:QR:RO	0/0/0/0	11,0	0	11	1	0	386	11	1/1	0,17	17	17	74	697	0	0	1/1	0,26	26	26	99	1022	0	0	NA	NA	NA	NA	NA	NA	NA	NA	NA	NA	NA	NA	NA	NA	NA	NA	0/0	14,0	0	14	33	0	566	14	1.5581	0	0	NA	NA	unambiguous	0	0/0	FALSE	NA	NA	1	1
chr11	1829648	NA	T	A	1439.71	NA	0	0	4	0.4	10	42	1X	67	67	1.68	3.83753	3.79203	1	1	1	58.3095	60	4	1	1.64949	0.952381	1	0	0	0	0	1664	966	25	22	3.21711	3.79203	20	1	23	3.83753	19	14	3.79203	11	snp	GT:AD:AO:DP:GQ:QA:QR:RO	0/0/0/0	11,0	0	11	1	0	419	11	1/1	0,18	18	18	76	734	0	0	1/1	0,24	24	24	94	930	0	0	NA	NA	NA	NA	NA	NA	NA	NA	NA	NA	NA	NA	NA	NA	NA	NA	0/0	14,0	0	14	34	0	547	14	1.6905	0	0	NA	NA	unambiguous	0	0/0	FALSE	NA	NA	1	1
chr11	1837825	NA	T	A	1446.73	NA	0.421053	6.09608	3	0.214286	14	49	1X	182	182	1.04494	12.9813	16.7412	0	1	1	58.2041	59.3684	6	1	1.65577	0.938776	0.93985	0	0	0	0	1885	5114	133	20	6.59988	14.9126	29	1	25	3.05462	24	82	18.7004	51	snp	GT:AD:AO:DP:GQ:QA:QR:RO	0/0/0/0	40,0	0	40	46	0	1548	40	0/1	33,24	24	57	99	941	1279	33	1/1	0,24	24	24	99	921	0	0	0/0	31,0	0	31	89	0	1201	31	0/0	11,1	1	12	8	23	401	11	0/0	18,0	0	18	50	0	685	18	1.1643	0	0	0	1	ambiguous	0	0/0	FALSE	FALSE	FALSE	1	0.42105263157894735
chr11	1839027	NA	G	A	1388.78	NA	0.533333	3.44459	3	0.214286	14	47	1X	126	126	2.42105	3.0565	9.19487	1	1	1	58.8723	55.8354	6	1	1.19627	0.893617	0.987342	0	0	0	0	1824	3086	79	23	3.0565	5.23675	24	1	31	13.4056	16	36	4.35716	43	snp	GT:AD:AO:DP:GQ:QA:QR:RO	0/0/0/0	17,0	0	17	1	0	651	17	0/1	21,24	24	45	99	951	848	21	1/1	1,23	23	24	59	873	41	1	0/0	8,0	0	8	16	0	328	8	0/0	15,0	0	15	37	0	570	15	0/0	17,0	0	17	43	0	648	17	3.0369	0	0	0	0	ambiguous	0	0/0	FALSE	FALSE	FALSE	0.9583333333333334	0.5333333333333333
chr11	1839260	NA	T	C	2157.66	NA	0.553571	4.40625	3	0.214286	14	70	1X	293	293	0.959596	3.13438	3.79904	0	1	1	59.5714	59.6278	6	1	19.2404	0.914286	0.986547	0	0	0	0	2632	8810	223	37	3.50664	4.18854	33	1	37	3.50664	33	132	19.3791	91	snp	GT:AD:AO:DP:GQ:QA:QR:RO	0/0/0/0	63,0	0	63	84	0	2455	63	0/1	25,31	31	56	99	1147	981	25	1/1	0,39	39	39	99	1485	0	0	0/0	53,0	0	53	99	0	2116	53	0/0	42,0	0	42	99	0	1710	42	0/0	40,0	0	40	99	0	1548	40	0.0564000000000036	0	0	0	0	ambiguous	0	0/0	FALSE	FALSE	FALSE	1	0.5535714285714286
chr11	1840122	NA	T	A	1656.34	NA	0.409091	7.74806	3	0.214286	14	54	1X	274	274	1.02762	4.45795	6.95843	0	1	1	59.5741	59.8955	6	1	19.2421	0.907407	0.972727	0	0	0	0	2105	8641	220	29	3.6537	3.642	25	1	29	3.6537	25	120	6.95843	100	snp	GT:AD:AO:DP:GQ:QA:QR:RO	0/0/0/0	48,0	0	48	84	0	1886	48	0/1	39,27	27	66	99	1063	1508	39	1/1	0,27	27	27	93	1042	0	0	0/0	48,0	0	48	99	0	1895	48	0/0	43,0	0	43	99	0	1679	43	0/0	42,0	0	42	99	0	1673	42	0.321399999999997	0	0	0	0	ambiguous	0	0/0	FALSE	FALSE	FALSE	1	0.4090909090909091
chr11	1840468	NA	A	G	1595.4	NA	0.490909	3.04978	3	0.214286	14	51	1X	230	230	1.04636	10.206	3.11948	0	1	1	57.1373	58.3128	6	1	16.9448	0.901961	0.96648	0	0	0	0	2014	6878	179	24	3.3935	9.42767	27	1	23	4.07475	28	82	5.7398	97	snp	GT:AD:AO:DP:GQ:QA:QR:RO	0/0/0/0	64,0	0	64	90	0	2461	64	0/1	28,27	27	55	99	1070	1112	28	1/1	0,24	24	24	94	944	0	0	0/0	23,0	0	23	80	0	900	23	0/0	21,0	0	21	74	0	808	21	0/0	43,0	0	43	99	0	1597	43	1.1755	0	0	0	0	ambiguous	0	0/0	FALSE	FALSE	FALSE	1	0.4909090909090909
chr11	1841713	NA	C	G	2147.57	NA	0.525424	3.34154	3	0.214286	14	66	1X	267	267	1.08671	3.1419	3.0211	0	1	1	59.7727	59.3881	6	1	13.6914	0.939394	0.965174	0	0	0	0	2630	8020	201	33	3.0103	3.53966	33	1	33	3.0103	33	96	3.88537	105	snp	GT:AD:AO:DP:GQ:QA:QR:RO	0/0/0/0	47,0	0	47	59	0	1883	47	0/1	28,31	31	59	99	1212	1122	28	1/1	0,35	35	35	99	1418	0	0	0/0	53,0	0	53	99	0	2124	53	0/0	47,0	0	47	99	0	1865	47	0/0	26,0	0	26	79	0	1026	26	0.384599999999999	0	0	0	0	ambiguous	0	0/0	FALSE	FALSE	FALSE	1	0.5254237288135594
chr11	1845341	NA	T	A	1790.83	NA	0.488372	3.0608	3	0.214286	14	56	1X	191	191	1.38053	4.40625	13.0634	0	1	1	55.2143	57.7704	6	1	5.38714	0.892857	0.955556	0	0	0	0	2226	5190	135	38	18.5208	10.1038	18	1	31	4.40625	25	69	3.15506	66	snp	GT:AD:AO:DP:GQ:QA:QR:RO	0/0/0/0	30,0	0	30	23	0	1173	30	0/1	22,21	21	43	99	841	868	22	1/1	0,35	35	35	99	1385	0	0	0/0	36,0	0	36	94	0	1355	36	0/0	26,0	0	26	64	0	991	26	0/0	21,0	0	21	49	0	803	21	2.5561	0	0	0	0	ambiguous	0	0/0	FALSE	FALSE	FALSE	1	0.4883720930232558
chr11	1851327	NA	T	G	1837.09	NA	0.447368	3.9246	3	0.214286	14	56	1X	246	246	0.911243	8.59409	19.5135	0	1	1	60	59.6263	6	1	18.6843	0.857143	0.978947	0	0	0	0	2221	7239	190	28	3.0103	4.65605	28	1	34	8.59409	22	91	3.74174	99	snp	GT:AD:AO:DP:GQ:QA:QR:RO	0/0/0/0	58,0	0	58	81	0	2176	58	0/1	21,17	17	38	99	688	789	21	1/1	0,39	39	39	99	1533	0	0	0/0	43,0	0	43	99	0	1661	43	0/0	43,0	0	43	99	0	1636	43	0/0	25,0	0	25	84	0	977	25	0.373699999999999	0	0	0	0	ambiguous	0	0/0	FALSE	FALSE	FALSE	1	0.4473684210526316
chr11	1852985	NA	C	A	1558	NA	0.511628	3.0608	3	0.214286	14	52	1X	205	205	1.10606	3.17734	6.20364	0	1	1	60	60	6	1	9.40418	0.923077	0.954248	0	0	0	0	1934	5886	153	24	3.67845	6.20364	28	1	35	16.5402	17	78	3.13803	75	snp	GT:AD:AO:DP:GQ:QA:QR:RO	0/0/0/0	34,0	0	34	41	0	1302	34	0/1	21,22	22	43	99	844	800	21	1/1	0,30	30	30	99	1090	0	0	0/0	43,0	0	43	99	0	1682	43	0/0	39,0	0	39	99	0	1493	39	0/0	16,0	0	16	47	0	609	16	0	0	0	0	0	ambiguous	0	0/0	FALSE	FALSE	FALSE	1	0.5116279069767442
chr11	1853063	NA	G	A	1913.21	NA	0.490196	3.05288	3	0.214286	14	63	1X	230	230	1.26241	8.83536	3.12733	0	1	1	60	60	6	1	9.01243	0.920635	0.976048	0	0	0	0	2361	6452	167	27	5.80219	15.506	36	1	36	5.80219	27	93	7.70432	74	snp	GT:AD:AO:DP:GQ:QA:QR:RO	0/0/0/0	39,0	0	39	39	0	1521	39	0/1	26,25	25	51	99	906	1008	26	1/1	0,38	38	38	99	1455	0	0	0/0	39,0	0	39	99	0	1523	39	0/0	43,0	0	43	99	0	1632	43	0/0	20,0	0	20	51	0	768	20	0	0	0	0	0	ambiguous	0	0/0	FALSE	FALSE	FALSE	1	0.49019607843137253
chr11	1853404	NA	C	T	1744.84	NA	0.45098	4.07475	3	0.214286	14	56	1X	241	241	1.07006	5.49198	8.18662	0	1	1	60	60	6	1	11.3034	0.892857	0.978378	0	0	0	0	2173	7269	185	24	5.49198	11.5671	32	1	38	18.5208	18	98	4.43056	87	snp	GT:AD:AO:DP:GQ:QA:QR:RO	0/0/0/0	34,0	0	34	49	0	1291	34	0/1	28,23	23	51	99	884	1104	28	1/1	0,33	33	33	99	1289	0	0	0/0	53,0	0	53	99	0	2139	53	0/0	43,0	0	43	99	0	1664	43	0/0	27,0	0	27	88	0	1071	27	0	0	0	0	0	ambiguous	0	0/0	FALSE	FALSE	FALSE	1	0.45098039215686275
chr11	1853535	NA	G	A	2143.59	NA	0.424658	6.60959	3	0.214286	14	69	1X	290	290	1.24022	6.81824	5.22108	0	1	1	60	60	6	1	13.0085	0.84058	0.977376	0	0	0	0	2679	8622	221	38	4.55236	3.09873	31	1	30	5.55942	39	97	10.1732	124	snp	GT:AD:AO:DP:GQ:QA:QR:RO	0/0/0/0	41,0	0	41	56	0	1624	41	0/1	42,31	31	73	99	1207	1625	42	1/1	0,38	38	38	99	1472	0	0	0/0	56,0	0	56	99	0	2181	56	0/0	52,0	0	52	99	0	2041	52	0/0	30,0	0	30	96	0	1151	30	0	0	0	0	0	ambiguous	0	0/0	FALSE	FALSE	FALSE	1	0.4246575342465753
chr11	1853617	NA	T	G	2323.27	NA	0.523077	3.31097	3	0.214286	14	72	1X	282	282	1.15084	8.92153	8.01503	0	1	1	60	60	6	1	11.3847	0.875	0.980952	0	0	0	0	2858	8221	210	40	4.9405	5.65743	32	1	39	4.09604	33	91	11.1171	119	snp	GT:AD:AO:DP:GQ:QA:QR:RO	0/0/0/0	42,0	0	42	49	0	1656	42	0/1	31,34	34	65	99	1365	1185	31	1/1	0,38	38	38	99	1493	0	0	0/0	56,0	0	56	99	0	2163	56	0/0	52,0	0	52	99	0	2066	52	0/0	29,0	0	29	84	0	1151	29	0	0	0	0	0	ambiguous	0	0/0	FALSE	FALSE	FALSE	1	0.5230769230769231
chr11	1855085	NA	G	A	2248.14	NA	0.563636	4.94488	3	0.214286	14	71	1X	259	259	1.15854	4.50892	3.0103	0	1	1	60	60	6	1	10.6627	0.859155	0.962766	0	0	0	0	2741	7420	188	38	3.7749	4.67356	33	1	32	4.50892	39	106	9.66332	82	snp	GT:AD:AO:DP:GQ:QA:QR:RO	0/0/0/0	56,0	0	56	59	0	2257	56	0/1	24,31	31	55	99	1190	948	24	1/1	0,40	40	40	99	1551	0	0	0/0	53,0	0	53	99	0	2054	53	0/0	36,0	0	36	97	0	1412	36	0/0	19,0	0	19	46	0	749	19	0	0	0	0	0	ambiguous	0	0/0	FALSE	FALSE	FALSE	1	0.5636363636363636
chr11	1855571	NA	A	G	2130.17	NA	0.508772	3.0484	3	0.214286	14	67	1X	251	251	1.21795	3.30199	3.05751	0	1	1	60	60	6	1	10.739	0.850746	0.961957	0	0	0	0	2611	7195	184	34	3.04271	16.6528	33	1	37	4.59839	30	94	3.19912	90	snp	GT:AD:AO:DP:GQ:QA:QR:RO	0/0/0/0	56,0	0	56	62	0	2275	56	0/1	28,29	29	57	99	1162	1048	28	1/1	0,38	38	38	99	1449	0	0	0/0	49,0	0	49	99	0	1884	49	0/0	33,0	0	33	92	0	1276	33	0/0	18,0	0	18	47	0	712	18	0	0	0	0	0	ambiguous	0	0/0	FALSE	FALSE	FALSE	1	0.5087719298245614
chr11	1857393	NA	G	A	1951.91	NA	0.411765	7.60871	3	0.214286	14	63	1X	240	240	1.50365	3.872	4.78696	0	1	1	60	60.0568	6	1	11.0209	0.904762	0.971591	0	0	0	0	2448	6973	176	32	3.04477	3.0103	31	1	28	4.69922	35	106	19.0002	70	snp	GT:AD:AO:DP:GQ:QA:QR:RO	0/0/0/0	43,0	0	43	48	0	1703	43	0/1	40,28	28	68	99	1113	1582	40	1/1	0,35	35	35	99	1335	0	0	0/0	28,0	0	29	78	0	1100	28	0/0	34,0	0	34	96	0	1357	34	0/0	31,0	0	31	87	0	1231	31	0.0568000000000026	0	0	0	0	ambiguous	0	0/0	FALSE	FALSE	FALSE	1	0.4117647058823529
chr11	1859080	NA	T	C	2282.06	NA	0.583333	5.9056	3	0.214286	14	72	1X	250	250	1.18471	3.13094	5.40136	0	1	1	60	60	6	1	6.80103	0.944444	0.966292	0	0	0	0	2805	6932	178	39	4.09604	6.13332	33	1	38	3.49285	34	85	3.79105	93	snp	GT:AD:AO:DP:GQ:QA:QR:RO	0/0/0/0	37,0	0	37	30	0	1452	37	0/1	20,28	28	48	99	1117	774	20	1/1	1,44	44	45	99	1688	41	1	0/0	62,0	0	62	99	0	2371	62	0/0	30,0	0	30	74	0	1187	30	0/0	28,0	0	28	68	0	1107	28	0	0	0	0	0	ambiguous	0	0/0	FALSE	FALSE	FALSE	0.9777777777777777	0.5833333333333334
chr11	1859643	NA	T	A	2018.81	NA	0.468085	3.42611	3	0.214286	14	63	1X	256	256	1.04762	3.32051	3.11156	0	1	1	60	60	6	1	16.0934	0.873016	0.968912	0	0	0	0	2455	7542	193	38	8.83536	3.02155	25	1	27	5.80219	36	93	3.56161	100	snp	GT:AD:AO:DP:GQ:QA:QR:RO	0/0/0/0	55,0	0	55	70	0	2131	55	0/1	25,22	22	47	99	824	959	25	1/1	0,41	41	41	99	1631	0	0	0/0	47,0	0	47	99	0	1872	47	0/0	38,0	0	38	99	0	1508	38	0/0	28,0	0	28	85	0	1072	28	0	0	0	0	0	ambiguous	0	0/0	FALSE	FALSE	FALSE	1	0.46808510638297873
chr11	1859924	NA	T	C	2421.65	NA	0.491803	3.0459	3	0.214286	14	75	1X	284	284	1.19101	7.90335	4.05428	0	1	1	60	60	6	1	15.5093	0.893333	0.966346	0	0	0	0	2955	8079	208	35	3.73412	3.05206	40	1	40	3.73412	35	88	13.7006	120	snp	GT:AD:AO:DP:GQ:QA:QR:RO	0/0/0/0	60,0	0	60	67	0	2392	60	0/1	31,30	30	61	99	1213	1194	31	1/1	0,45	45	45	99	1742	0	0	0/0	46,0	0	47	99	0	1807	46	0/0	39,0	0	39	99	0	1455	39	0/0	32,0	0	32	89	0	1231	32	0	0	0	0	0	ambiguous	0	0/0	FALSE	FALSE	FALSE	1	0.4918032786885246
chr11	1860386	NA	C	T	2641.45	NA	0.486486	3.12768	3	0.214286	14	84	1X	314	314	1.27083	3.42391	5.42724	0	1	1	60	60	6	1	13.0032	0.928571	0.96087	0	0	0	0	3250	9011	230	39	3.94093	3.35018	45	1	33	11.386	51	101	10.4122	129	snp	GT:AD:AO:DP:GQ:QA:QR:RO	0/0/0/0	53,0	0	53	56	0	2116	53	0/1	38,36	36	74	99	1436	1411	38	1/1	0,48	48	48	99	1814	0	0	0/0	50,0	0	50	99	0	1971	50	0/0	46,0	0	46	99	0	1806	46	0/0	43,0	0	43	99	0	1707	43	0	0	0	0	0	ambiguous	0	0/0	FALSE	FALSE	FALSE	1	0.4864864864864865
chr11	1861211	NA	G	A	1990.04	NA	0.507692	3.04371	3	0.214286	14	64	1X	236	236	1.37143	3.14602	7.10075	0	1	1	60	60	6	1	9.48898	0.953125	0.976744	0	0	0	0	2493	6702	172	26	7.89611	3.0608	38	1	39	9.66043	25	92	4.82828	80	snp	GT:AD:AO:DP:GQ:QA:QR:RO	0/0/0/0	40,0	0	40	41	0	1601	40	0/1	32,33	33	65	99	1262	1221	32	1/1	0,31	31	31	99	1231	0	0	0/0	50,0	0	50	99	0	1934	50	0/0	25,0	0	25	66	0	991	25	0/0	25,0	0	25	66	0	955	25	0	0	0	0	0	ambiguous	0	0/0	FALSE	FALSE	FALSE	1	0.5076923076923077
chr11	1861305	NA	G	A	2251.51	NA	0.59322	7.46366	3	0.214286	14	71	1X	241	241	1.30137	3.04088	3.47014	0	1	1	60	59.9588	6	1	11.0245	0.901408	0.964706	0	0	0	0	2767	6672	170	33	3.7749	3.06139	38	1	41	6.71098	30	82	3.47014	88	snp	GT:AD:AO:DP:GQ:QA:QR:RO	0/0/0/0	53,0	0	53	48	0	2109	53	0/1	24,35	35	59	99	1389	938	24	1/1	0,36	36	36	99	1378	0	0	0/0	38,0	0	38	96	0	1498	38	0/0	29,0	0	29	69	0	1113	29	0/0	26,0	0	26	60	0	1014	26	0.0412000000000035	0	0	0	0	ambiguous	0	0/0	FALSE	FALSE	FALSE	1	0.5932203389830508
chr11	1863232	NA	G	A	1958.55	NA	0.464789	3.7749	3	0.214286	14	65	1X	263	263	1.30818	12.665	8.31834	0	1	1	59.6	60	6	1	11.2964	0.846154	0.984848	0	0	0	0	2500	7717	198	32	3.04371	5.15984	33	1	27	7.05258	38	96	3.40511	102	snp	GT:AD:AO:DP:GQ:QA:QR:RO	0/0/0/0	39,0	0	39	49	0	1518	39	0/1	38,33	33	71	99	1295	1525	38	1/1	1,32	32	33	99	1205	22	1	0/0	39,0	0	39	99	0	1524	39	0/0	55,0	0	55	99	0	2110	55	0/0	26,0	0	26	79	0	1018	26	0.399999999999999	0	0	0	0	ambiguous	0	0/0	FALSE	FALSE	FALSE	0.9696969696969697	0.4647887323943662
chr11	1864732	NA	G	T	2168.61	NA	0.455882	4.1599	3	0.214286	14	69	1X	233	233	1.66929	3.04177	3.8577	0	1	1	60	60	6	1	6.87116	0.913043	0.896341	0	0	0	0	2717	6511	164	31	4.55236	6.39992	38	1	24	16.8888	45	96	13.391	68	snp	GT:AD:AO:DP:GQ:QA:QR:RO	0/0/0/0	62,0	0	62	59	0	2437	62	0/1	37,31	31	68	99	1241	1486	37	1/1	0,38	38	38	99	1476	0	0	0/0	26,0	0	26	60	0	1045	26	0/0	16,0	0	16	30	0	639	16	0/0	23,0	0	23	51	0	904	23	0	0	0	0	0	ambiguous	0	0/0	FALSE	FALSE	FALSE	1	0.45588235294117646
chr11	1864980	NA	G	A	1693.61	NA	0.482759	3.16006	3	0.214286	14	55	1X	240	240	1.09677	3.04978	3.96105	0	1	1	60	60	6	1	19.9338	0.927273	0.972973	0	0	0	0	2120	7214	185	29	3.36563	3.30374	26	1	23	6.20829	32	98	4.43056	87	snp	GT:AD:AO:DP:GQ:QA:QR:RO	0/0/0/0	63,0	0	63	87	0	2458	63	0/1	30,28	28	58	99	1072	1135	30	1/1	0,27	27	27	99	1048	0	0	0/0	34,0	0	34	99	0	1329	34	0/0	29,0	0	29	95	0	1173	29	0/0	29,0	0	29	95	0	1119	29	0	0	0	0	0	ambiguous	0	0/0	FALSE	FALSE	FALSE	1	0.4827586206896552
chr11	1865287	NA	G	A	1960.81	NA	0.484375	3.14602	3	0.214286	14	62	1X	260	260	1.15152	5.25182	6.56362	0	1	1	59.629	58.5404	6	1	15.9946	0.935484	0.964646	0	0	0	0	2446	7789	198	26	6.51267	11.6085	36	1	27	5.25182	35	91	5.81786	107	snp	GT:AD:AO:DP:GQ:QA:QR:RO	0/0/0/0	52,0	0	52	69	0	2059	52	0/1	33,31	31	64	99	1218	1308	33	1/1	0,31	31	31	99	1228	0	0	0/0	48,0	0	48	99	0	1863	48	0/0	30,0	0	30	95	0	1157	30	0/0	35,0	0	35	99	0	1402	35	1.0886	0	0	0	0	ambiguous	0	0/0	FALSE	FALSE	FALSE	1	0.484375
chr11	1866390	NA	C	T	2080.56	NA	0.442308	4.51363	3	0.214286	14	65	1X	242	242	1.27027	5.71629	3.12071	0	1	1	59.5077	59.6723	6	1	11.6916	0.815385	0.966102	0	0	0	0	2542	6970	177	31	3.31097	3.31701	34	1	33	3.04371	32	96	5.77065	81	snp	GT:AD:AO:DP:GQ:QA:QR:RO	0/0/0/0	47,0	0	47	51	0	1906	47	0/1	29,23	23	52	99	897	1135	29	1/1	0,42	42	42	99	1645	0	0	0/0	42,0	0	42	99	0	1648	42	0/0	32,0	0	32	88	0	1219	32	0/0	27,0	0	27	73	0	1062	27	0.1646	0	0	0	0	ambiguous	0	0/0	FALSE	FALSE	FALSE	1	0.4423076923076923
chr11	1868841	NA	G	C	2371.08	NA	0.548387	4.27115	3	0.214286	14	72	1X	285	285	1.08108	3.13094	3.02049	0	1	1	60	60	6	1	14.2597	0.958333	0.948357	0	0	0	0	2893	8458	213	32	4.9405	4.73321	40	1	37	3.13094	35	114	5.30411	99	snp	GT:AD:AO:DP:GQ:QA:QR:RO	0/0/0/0	51,0	0	51	62	0	2019	51	0/1	28,34	34	62	99	1347	1109	28	1/1	0,38	38	38	99	1546	0	0	0/0	52,0	0	52	99	0	2065	52	0/0	50,0	0	50	99	0	1997	50	0/0	32,0	0	32	95	0	1268	32	0	0	0	0	0	ambiguous	0	0/0	FALSE	FALSE	FALSE	1	0.5483870967741935
chr11	1869616	NA	C	T	2956.61	NA	0.5	3.0103	3	0.214286	14	92	1X	273	273	1.95652	3.38795	3.59816	0	1	1	60	59.9669	6	1	4.01777	0.880435	0.972376	0	0	0	0	3680	7092	181	54	9.05266	8.30101	38	1	42	4.52089	50	81	7.34125	100	snp	GT:AD:AO:DP:GQ:QA:QR:RO	0/0/0/0	46,0	0	46	18	0	1831	46	0/1	43,43	43	86	99	1722	1733	43	1/1	0,49	49	49	99	1958	0	0	0/0	28,0	0	28	44	0	1070	28	0/0	33,0	0	33	59	0	1236	33	0/0	31,0	0	31	53	0	1222	31	0.0330999999999975	0	0	0	0	ambiguous	0	0/0	FALSE	FALSE	FALSE	1	0.5
chr11	1869625	NA	C	G	2782.59	NA	0.488095	3.1137	3	0.214286	14	90	1X	267	267	1.98507	10.8276	5.77065	0	1	1	60	60	6	1	3.63653	0.877778	0.966102	0	0	0	0	3488	6743	177	48	3.87889	4.49475	42	1	36	10.8276	54	79	7.43912	98	snp	GT:AD:AO:DP:GQ:QA:QR:RO	0/0/0/0	44,0	0	44	16	0	1679	44	0/1	43,41	41	84	99	1582	1681	43	1/1	0,49	49	49	99	1906	0	0	0/0	27,0	0	27	42	0	1064	27	0/0	32,0	0	32	57	0	1151	32	0/0	31,0	0	31	54	0	1168	31	0	0	0	0	0	ambiguous	0	0/0	FALSE	FALSE	FALSE	1	0.4880952380952381
chr11	1873336	NA	C	A	1729.73	NA	0.416667	6.62942	3	0.214286	14	57	1X	232	232	1.31429	7.61992	4.51172	0	1	1	60	59.9029	6	1	13.8025	0.964912	0.954286	0	0	0	0	2171	6899	175	29	3.0484	3.32051	28	1	29	3.0484	28	91	3.61831	84	snp	GT:AD:AO:DP:GQ:QA:QR:RO	0/0/0/0	47,0	0	47	60	0	1845	47	0/1	35,25	25	60	99	947	1392	35	1/1	0,32	32	32	99	1224	0	0	0/0	38,0	0	38	99	0	1519	38	0/0	31,0	0	31	95	0	1200	31	0/0	24,0	0	24	73	0	943	24	0.0970999999999975	0	0	0	0	ambiguous	0	0/0	FALSE	FALSE	FALSE	1	0.4166666666666667
chr11	1874028	NA	C	A	2198.83	NA	0.4375	4.6389	3	0.214286	14	69	1X	243	243	1.32877	3.79707	3.0103	0	1	1	60	60	6	1	6.70747	0.898551	0.95977	0	0	0	0	2710	6829	174	36	3.29354	4.2582700000000004	33	1	36	3.29354	33	79	6.20511	95	snp	GT:AD:AO:DP:GQ:QA:QR:RO	0/0/0/0	35,0	0	35	29	0	1349	35	0/1	27,21	21	48	99	829	1033	27	1/1	1,48	48	49	99	1881	41	1	0/0	38,0	0	38	99	0	1508	38	0/0	44,0	0	44	99	0	1743	44	0/0	29,0	0	29	73	0	1155	29	0	0	0	0	0	ambiguous	0	0/0	FALSE	FALSE	FALSE	0.9795918367346939	0.4375
chr11	1874394	NA	A	C	1749.42	NA	0.4375	4.6389	3	0.214286	14	55	1X	265	265	0.896175	3.36563	3.38255	0	1	1	60	59.7667	6	1	21.1659	0.890909	0.961905	0	0	0	0	2155	8149	210	33	7.78754	3.38255	22	1	22	7.78754	33	96	6.36057	114	snp	GT:AD:AO:DP:GQ:QA:QR:RO	0/0/0/0	59,0	0	59	92	0	2234	59	0/1	27,21	21	48	99	853	1051	27	1/1	0,34	34	34	99	1302	0	0	0/0	52,0	0	52	99	0	2049	52	0/0	45,0	0	45	99	0	1762	45	0/0	27,0	0	27	99	0	1053	27	0.2333	0	0	0	0	ambiguous	0	0/0	FALSE	FALSE	FALSE	1	0.4375
chr11	1874652	NA	G	A	4112.67	NA	0	0	10	0.714286	14	123	1X	199	199	0.809211	5.99387	4.83891	0	1	1	59.8699	60	6	1	5.01135	0.97561	0.868421	0	0	0	0	4651	2930	76	52	9.38348	4.03889	71	1	50	12.3494	73	41	4.03889	35	snp	GT:AD:AO:DP:GQ:QA:QR:RO	1/1/1/1	0,32	32	32	23	1214	0	0	0/0	58,0	0	58	99	0	2255	58	0/0	18,0	0	18	98	0	675	18	1/1	0,48	48	48	99	1796	0	0	1/1	0,30	30	30	73	1153	0	0	1/1	0,13	13	13	22	488	0	0	0.130099999999999	0	0	0	0	unambiguous	0	1/1	FALSE	FALSE	FALSE	0	0
chr11	1874749	NA	T	C	3913.27	NA	0	0	10	0.714286	14	111	1X	203	203	0.603261	3.49937	10.6577	1	1	1	59.9189	59.8696	6	1	0.516423	0.990991	0.913043	0	0	0	0	4456	3583	92	65	10.0725	9.05266	46	1	62	6.31642	49	47	3.10471	45	snp	GT:AD:AO:DP:GQ:QA:QR:RO	1/1/1/1	0,45	45	45	42	1828	0	0	0/0	58,0	0	58	99	0	2236	58	0/0	34,0	0	34	99	0	1347	34	1/1	0,30	30	30	76	1173	0	0	1/1	0,24	24	24	58	971	0	0	1/1	0,12	12	12	2	484	0	0	0.0493000000000023	0	0	0	0	unambiguous	0	1/1	FALSE	FALSE	FALSE	0	0
chr11	1874754	NA	C	T	1972.07	NA	0.492063	3.04477	3	0.214286	14	64	1X	216	216	1.6	3.55317	4.4389	0	1	1	59.8125	59.9145	6	1	4.39326	0.890625	0.993421	0	0	0	0	2466	6084	152	28	5.18177	3.23888	36	1	34	3.55317	30	83	5.81036	69	snp	GT:AD:AO:DP:GQ:QA:QR:RO	0/0/0/0	47,0	0	47	42	0	1914	47	0/1	32,31	31	63	99	1171	1285	32	1/1	0,33	33	33	99	1295	0	0	0/0	36,0	0	36	91	0	1406	36	0/0	25,0	0	25	58	0	995	25	0/0	12,0	0	12	19	0	484	12	0.101999999999997	0	0	0	0	ambiguous	0	0/0	FALSE	FALSE	FALSE	1	0.49206349206349204
chr11	1874783	NA	C	T	1920.18	NA	0.47541	3.33068	3	0.214286	14	62	1X	228	228	1.40299	5.25182	9.34158	0	1	1	60	59.9277	6	1	11.155	0.887097	0.975904	0	0	0	0	2395	6562	166	27	5.25182	5.57421	35	1	34	4.27115	28	84	3.06262	82	snp	GT:AD:AO:DP:GQ:QA:QR:RO	0/0/0/0	50,0	0	50	54	0	1990	50	0/1	32,29	29	61	99	1107	1236	32	1/1	0,33	33	33	99	1288	0	0	0/0	36,0	0	36	99	0	1422	36	0/0	29,0	0	29	79	0	1155	29	0/0	19,0	0	19	48	0	759	19	0.0722999999999985	0	0	0	0	ambiguous	0	0/0	FALSE	FALSE	FALSE	1	0.47540983606557374
chr11	1874836	NA	G	A	2098.03	NA	0.5	3.0103	3	0.214286	14	66	1X	249	249	1.2129	4.19474	11.6606	0	1	1	60	59.7596	6	1	11.6245	0.893939	0.972678	0	0	0	0	2576	7155	183	39	7.74806	8.24319	27	1	35	3.53672	31	77	12.9896	106	snp	GT:AD:AO:DP:GQ:QA:QR:RO	0/0/0/0	55,0	0	55	62	0	2157	55	0/1	28,28	28	56	99	1076	1102	28	1/1	0,38	38	38	99	1500	0	0	0/0	40,0	0	40	99	0	1569	40	0/0	41,0	0	41	99	0	1596	41	0/0	19,0	0	19	50	0	731	19	0.240400000000001	0	0	0	0	ambiguous	0	0/0	FALSE	FALSE	FALSE	1	0.5
chr11	1874868	NA	G	A	1653.82	NA	0.511628	3.0608	3	0.214286	14	52	1X	231	231	0.924051	3.0103	16.2211	0	1	1	60	59.7765	6	1	15.964	0.961538	0.96648	0	0	0	0	2034	7023	179	32	9.02361	5.7398	20	1	32	9.02361	20	75	13.2126	104	snp	GT:AD:AO:DP:GQ:QA:QR:RO	0/0/0/0	50,0	0	50	72	0	1981	50	0/1	21,22	22	43	99	825	804	21	1/1	0,30	30	30	99	1209	0	0	0/0	45,0	0	45	99	0	1778	45	0/0	43,0	0	43	99	0	1666	43	0/0	20,0	0	20	69	0	794	20	0.223500000000001	0	0	0	0	ambiguous	0	0/0	FALSE	FALSE	FALSE	1	0.5116279069767442
chr11	1874874	NA	C	G	1652.64	NA	0.488372	3.0608	3	0.214286	14	52	1X	226	226	0.973684	3.0103	12.7944	0	1	1	60	59.7989	6	1	15.1456	0.980769	0.965517	0	0	0	0	2026	6891	174	31	7.18621	3.06022	21	1	29	4.51363	23	75	10.1986	99	snp	GT:AD:AO:DP:GQ:QA:QR:RO	0/0/0/0	47,0	0	47	66	0	1864	47	0/1	22,21	21	43	99	816	856	22	1/1	0,31	31	31	99	1210	0	0	0/0	40,0	0	40	99	0	1613	40	0/0	45,0	0	45	99	0	1798	45	0/0	20,0	0	20	67	0	760	20	0.201099999999997	0	0	0	0	ambiguous	0	0/0	FALSE	FALSE	FALSE	1	0.4883720930232558
chr11	1875040	NA	T	C	1631.01	NA	0.425532	5.27418	3	0.214286	14	51	1X	211	211	1.17293	4.07475	8.43898	0	1	1	60.5882	59.5438	6	1	12.9482	0.921569	0.94375	0	0	0	0	2017	6377	160	20	8.16222	7.40753	31	1	26	3.05288	25	75	4.36747	85	snp	GT:AD:AO:DP:GQ:QA:QR:RO	0/0/0/0	43,0	0	43	56	0	1719	43	0/1	27,20	20	47	99	808	1062	27	1/1	0,31	31	31	99	1209	0	0	0/0	36,0	0	36	99	0	1455	36	0/0	36,0	0	36	99	0	1419	36	0/0	18,0	0	18	57	0	722	18	1.0444	0	0	0	0	ambiguous	0	0/0	FALSE	FALSE	FALSE	1	0.425531914893617
chr11	1875078	NA	C	A	1720.75	NA	0.435897	4.40227	3	0.214286	14	54	1X	174	174	1.55102	3.0103	6.55704	0	1	1	60.5556	59.825	6	1	3.52701	0.759259	0.925	0	0	0	0	2110	4787	120	21	8.80089	4.81986	33	1	24	4.45795	30	48	13.4334	72	snp	GT:AD:AO:DP:GQ:QA:QR:RO	0/0/0/0	31,0	0	31	21	0	1240	31	0/1	22,17	17	39	99	676	868	22	1/1	0,37	37	37	99	1434	0	0	0/0	28,0	0	28	67	0	1131	28	0/0	28,0	0	28	67	0	1105	28	0/0	11,0	0	11	15	0	443	11	0.730599999999995	0	0	0	0	ambiguous	0	0/0	FALSE	FALSE	FALSE	1	0.4358974358974359
chr11	1875081	NA	T	C	3456.64	NA	0	0	10	0.714286	14	100	1X	181	181	0.617284	5.18177	3.25157	0	1	1	59.66	60.3704	6	1	0.77919	0.92	0.814815	0	0	0	0	3945	3116	81	56	6.13722	7.5409	44	1	39	13.5202	61	36	5.18177	45	snp	GT:AD:AO:DP:GQ:QA:QR:RO	1/1/1/1	0,31	31	31	8	1249	0	0	0/0	42,0	0	42	99	0	1595	42	0/0	39,0	0	39	99	0	1521	39	1/1	0,28	28	28	54	1105	0	0	1/1	0,29	29	29	57	1103	0	0	1/1	0,12	12	12	6	488	0	0	0.7104	0	0	0	0	unambiguous	0	1/1	FALSE	FALSE	FALSE	0	0
chr11	1878005	NA	C	T	1885.82	NA	0.4375	5.18177	3	0.214286	14	62	1X	136	136	5.15789	4.27115	4.88833	1	1	1	60	57.6081	6	1	1.17264	0.854839	0.932432	0	0	0	0	2408	2911	74	36	6.51267	8.76177	26	1	28	4.27115	34	45	10.5224	29	snp	GT:AD:AO:DP:GQ:QA:QR:RO	0/0/0/0	12,0	0	12	0	0	483	12	0/1	36,28	28	64	99	1069	1415	36	1/1	0,34	34	34	99	1339	0	0	0/0	7,0	0	7	11	0	269	7	0/0	9,0	0	9	17	0	365	9	0/0	10,0	0	10	20	0	379	10	2.3919	0	0	0	0	ambiguous	0	0/0	FALSE	FALSE	FALSE	1	0.4375
chr11	1879326	NA	G	A	4339.49	NA	0	0	10	0.714286	14	123	1X	212	212	0.691011	3.02795	4.20583	0	1	1	60	60	6	1	4.88307	0.943089	0.966292	0	0	0	0	4904	3388	89	60	3.16919	11.8182	63	1	62	3.02795	61	44	3.0347	45	snp	GT:AD:AO:DP:GQ:QA:QR:RO	1/1/1/1	0,43	43	43	24	1738	0	0	0/0	58,0	0	58	99	0	2233	58	0/0	31,0	0	31	99	0	1155	31	1/1	0,36	36	36	78	1454	0	0	1/1	0,27	27	27	51	1054	0	0	1/1	0,17	17	17	21	658	0	0	0	0	0	0	0	unambiguous	0	1/1	FALSE	FALSE	FALSE	0	0
chr11	1879669	NA	T	C	2182.08	NA	0.479167	3.19126	3	0.214286	14	66	1X	233	233	1.28169	7.74806	8.74455	0	1	1	60	59.994	6	1	7.32699	0.893939	0.97006	0	0	0	0	2651	6672	167	28	6.30041	7.70432	38	1	31	3.53672	35	100	17.1704	67	snp	GT:AD:AO:DP:GQ:QA:QR:RO	0/0/0/0	40,0	0	40	37	0	1555	40	0/1	25,23	23	48	99	931	997	25	1/1	0,43	43	43	99	1720	0	0	0/0	55,0	0	55	99	0	2229	55	0/0	32,0	0	32	83	0	1280	32	0/0	15,0	0	15	32	0	611	15	0.00600000000000023	0	0	0	0	ambiguous	0	0/0	FALSE	FALSE	FALSE	1	0.4791666666666667
chr11	1879697	NA	G	C	2181.71	NA	0.543478	3.76559	3	0.214286	14	66	1X	232	232	1.2	4.19474	4.31842	0	1	1	60	60	6	1	6.53853	0.878788	0.951807	0	0	0	0	2642	6516	166	27	7.74806	3.84749	39	1	35	3.53672	31	97	13.2659	69	snp	GT:AD:AO:DP:GQ:QA:QR:RO	0/0/0/0	44,0	0	44	41	0	1709	44	0/1	21,25	25	46	99	1008	831	21	1/1	0,41	41	41	99	1634	0	0	0/0	57,0	0	57	99	0	2273	57	0/0	30,0	0	30	77	0	1133	30	0/0	14,0	0	14	28	0	570	14	0	0	0	0	0	ambiguous	0	0/0	FALSE	FALSE	FALSE	1	0.5434782608695652
chr11	1879748	NA	G	A	2183	NA	0.44898	4.11819	3	0.214286	14	66	1X	244	244	1.23179	3.0103	3.44947	0	1	1	60	60	6	1	5.60281	0.833333	0.932584	0	0	0	0	2651	6899	178	37	5.11597	6.13332	29	1	40	9.45891	26	103	12.5745	75	snp	GT:AD:AO:DP:GQ:QA:QR:RO	0/0/0/0	58,0	0	58	64	0	2244	58	0/1	27,22	22	49	99	894	1049	27	1/1	0,44	44	44	99	1757	0	0	0/0	52,0	0	52	99	0	2061	52	0/0	30,0	0	30	82	0	1121	30	0/0	11,0	0	11	24	0	424	11	0	0	0	0	0	ambiguous	0	0/0	FALSE	FALSE	FALSE	1	0.4489795918367347
chr11	1880328	NA	T	C	1597.1	NA	0.415094	6.32897	3	0.214286	14	51	1X	241	241	1.03145	4.07475	6.3307	0	1	1	60.1961	60.3175	6	1	12.8353	0.784314	0.973545	0	0	0	0	2003	7498	189	20	8.16222	3.02179	31	1	31	8.16222	20	98	3.57327	91	snp	GT:AD:AO:DP:GQ:QA:QR:RO	0/0/0/0	33,0	0	33	56	0	1306	33	0/1	31,22	22	53	99	867	1226	31	1/1	0,29	29	29	99	1136	0	0	0/0	61,0	0	61	99	0	2417	61	0/0	40,0	0	40	99	0	1600	40	0/0	24,0	0	25	87	0	949	24	0.121400000000001	0	0	0	0	ambiguous	0	0/0	FALSE	FALSE	FALSE	1	0.41509433962264153
chr11	1880482	NA	A	T	1789.03	NA	0.471698	3.37904	3	0.214286	14	57	1X	242	242	1.0828	4.877	3.02204	0	1	1	60	60	6	1	15.0432	0.912281	0.924324	0	0	0	0	2217	7352	185	33	6.09608	8.18662	24	1	34	7.61992	23	93	3.02204	92	snp	GT:AD:AO:DP:GQ:QA:QR:RO	0/0/0/0	48,0	0	48	65	0	1934	48	0/1	28,25	25	53	99	950	1123	28	1/1	0,32	32	32	99	1267	0	0	0/0	42,0	0	42	99	0	1656	42	0/0	38,0	0	38	99	0	1494	38	0/0	29,0	0	29	93	0	1145	29	0	0	0	0	0	ambiguous	0	0/0	FALSE	FALSE	FALSE	1	0.4716981132075472
chr11	1881062	NA	T	C	1905.17	NA	0.409091	6.16881	3	0.214286	14	63	1X	204	204	1.57895	10.7656	19.7815	0	1	1	60	60	6	1	3.27455	0.904762	0.978723	0	0	0	0	2391	5535	141	25	8.83536	5.61299	38	1	31	3.04477	32	77	5.61299	64	snp	GT:AD:AO:DP:GQ:QA:QR:RO	0/0/0/0	28,0	0	28	14	0	1078	28	0/1	26,18	18	44	99	712	993	26	1/1	1,45	45	46	99	1679	41	1	0/0	43,0	0	43	99	0	1742	43	0/0	27,0	0	27	61	0	1071	27	0/0	16,0	0	16	28	0	610	16	0	0	0	0	0	ambiguous	0	0/0	FALSE	FALSE	FALSE	0.9782608695652174	0.4090909090909091
chr11	1881959	NA	C	G	1767.54	NA	0.48	3.18402	3	0.214286	14	55	1X	257	257	0.920455	3.36563	16.9421	0	1	1	60.1818	59.9901	6	1	15.5128	0.854545	0.965347	0	0	0	0	2181	8005	202	27	3.04978	4.55828	28	1	35	11.8936	20	112	8.21323	90	snp	GT:AD:AO:DP:GQ:QA:QR:RO	0/0/0/0	42,0	0	42	67	0	1706	42	0/1	26,24	24	50	99	968	1032	26	1/1	0,31	31	31	99	1213	0	0	0/0	65,0	0	65	99	0	2561	65	0/0	37,0	0	37	99	0	1462	37	0/0	32,0	0	32	99	0	1244	32	0.191700000000004	0	0	0	0	ambiguous	0	0/0	FALSE	FALSE	FALSE	1	0.48
chr11	1882992	NA	C	A	2108.9	NA	0.425926	5.5839	3	0.214286	14	68	1X	227	227	1.54688	6.20364	4.11652	0	1	1	60	60	6	1	5.66081	0.882353	0.974843	0	0	0	0	2595	6147	159	32	3.52123	11.546	36	1	39	6.20364	29	75	4.11652	84	snp	GT:AD:AO:DP:GQ:QA:QR:RO	0/0/0/0	35,0	0	35	25	0	1379	35	0/1	31,23	23	54	99	868	1229	31	1/1	0,45	45	45	99	1727	0	0	0/0	33,0	0	33	80	0	1254	33	0/0	27,0	0	27	62	0	1008	27	0/0	33,0	0	33	80	0	1277	33	0	0	0	0	0	ambiguous	0	0/0	FALSE	FALSE	FALSE	1	0.42592592592592593
chr11	1883385	NA	G	A	3752.28	NA	0	0	10	0.714286	14	112	1X	224	224	0.5	4.94911	3.70827	1	1	1	60	59.9821	6	1	3.69819	0.946429	0.866071	0	0	0	0	4303	4362	112	56	3.0103	7.97367	56	1	59	3.70827	53	57	3.08785	55	snp	GT:AD:AO:DP:GQ:QA:QR:RO	1/1/1/1	0,33	33	33	0	1271	0	0	0/0	66,0	0	66	99	0	2541	66	0/0	46,0	0	46	99	0	1821	46	1/1	0,32	32	32	65	1202	0	0	1/1	0,25	25	25	44	976	0	0	1/1	0,22	22	22	35	854	0	0	0.0178999999999974	0	0	0	0	unambiguous	0	1/1	FALSE	FALSE	FALSE	0	0
chr11	1884479	NA	T	C	4164.08	NA	0	0	10	0.714286	14	121	1X	237	237	0.521552	3.45895	9.07545	1	1	1	60	60	6	1	1.05338	0.950413	0.922414	0	0	0	0	4773	4515	116	57	3.88966	3.68421	64	1	52	8.19671	69	66	7.80251	50	snp	GT:AD:AO:DP:GQ:QA:QR:RO	1/1/1/1	0,42	42	42	1	1659	0	0	0/0	73,0	0	73	99	0	2850	73	0/0	43,0	0	43	99	0	1665	43	1/1	0,27	27	27	53	1055	0	0	1/1	0,31	31	31	65	1210	0	0	1/1	0,21	21	21	35	849	0	0	0	0	0	0	0	unambiguous	0	1/1	FALSE	FALSE	FALSE	0	0
chr11	1884545	NA	C	A	4369.02	NA	0	0	10	0.714286	14	125	1X	230	230	0.595238	5.11229	7.66346	0	1	1	60	60	6	1	1.53496	0.976	0.904762	0	0	0	0	4972	4000	105	68	5.11229	12.1305	57	1	60	3.44459	65	57	4.68544	48	snp	GT:AD:AO:DP:GQ:QA:QR:RO	1/1/1/1	0,41	41	41	8	1614	0	0	0/0	57,0	0	57	99	0	2181	57	0/0	48,0	0	48	99	0	1819	48	1/1	0,33	33	33	56	1310	0	0	1/1	0,27	27	27	38	1081	0	0	1/1	0,24	24	24	29	967	0	0	0	0	0	0	0	unambiguous	0	1/1	FALSE	FALSE	FALSE	0	0
chr11	1884558	NA	T	A	3990.72	NA	0	0	10	0.714286	14	115	1X	216	216	0.569307	9.82684	4.75178	0	1	1	60	60	6	1	1.08624	0.973913	0.930693	0	0	0	0	4559	3966	101	60	3.48236	5.61177	55	1	53	4.53977	62	49	3.2038	52	snp	GT:AD:AO:DP:GQ:QA:QR:RO	1/1/1/1	0,40	40	40	6	1582	0	0	0/0	55,0	0	55	99	0	2182	55	0/0	46,0	0	46	99	0	1784	46	1/1	0,28	28	28	40	1093	0	0	1/1	0,25	25	25	31	1009	0	0	1/1	0,22	22	22	22	875	0	0	0	0	0	0	0	unambiguous	0	1/1	FALSE	FALSE	FALSE	0	0
chr11	1884602	NA	T	C	3826.1	NA	0	0	10	0.714286	14	112	1X	218	218	0.528302	3.08785	11.2045	1	1	1	60	60	6	1	1.78397	0.991071	0.924528	0	0	0	0	4376	4102	106	58	3.32051	3.0103	54	1	59	3.70827	53	52	3.09224	54	snp	GT:AD:AO:DP:GQ:QA:QR:RO	1/1/1/1	0,35	35	35	1	1365	0	0	0/0	59,0	0	59	99	0	2276	59	0/0	47,0	0	47	99	0	1826	47	1/1	0,27	27	27	55	1068	0	0	1/1	0,33	33	33	73	1268	0	0	1/1	0,17	17	17	25	675	0	0	0	0	0	0	0	unambiguous	0	1/1	FALSE	FALSE	FALSE	0	0
chr11	1885084	NA	T	G	3629.61	NA	0	0	10	0.714286	14	110	1X	182	182	0.763889	12.5648	10.7311	0	1	1	60	60	6	1	4.15378	0.972727	0.902778	0	0	0	0	4121	2760	72	62	6.87947	12.7819	48	1	66	12.5648	44	43	8.92153	29	snp	GT:AD:AO:DP:GQ:QA:QR:RO	1/1/1/1	0,30	30	30	18	1144	0	0	0/0	38,0	0	38	99	0	1502	38	0/0	34,0	0	34	99	0	1258	34	1/1	0,32	32	32	77	1200	0	0	1/1	0,24	24	24	53	887	0	0	1/1	0,24	24	24	53	890	0	0	0	0	0	0	0	unambiguous	0	1/1	FALSE	FALSE	FALSE	0	0
chr11	1885495	NA	A	G	2585.64	NA	0	0	4	0.285714	14	77	1X	194	194	1.31624	3.0385	12.8283	0	1	1	59.987	60	6	1	4.92632	0.896104	0.957265	0	0	0	0	2943	4678	117	39	3.0385	9.71031	38	1	37	3.26411	40	56	3.47429	61	snp	GT:AD:AO:DP:GQ:QA:QR:RO	0/0/0/0	34,0	0	34	21	0	1358	34	1/1	0,49	49	49	99	1912	0	0	1/1	0,28	28	28	99	1031	0	0	0/0	33,0	0	33	78	0	1317	33	0/0	21,0	0	21	42	0	845	21	0/0	29,0	0	29	66	0	1158	29	0.0129999999999981	0	0	0	0	unambiguous	0	0/0	FALSE	FALSE	FALSE	1	1
chr11	1885503	NA	A	T	2051.42	NA	0	0	4	0.285714	14	60	1X	182	182	0.983607	3.0103	6.49889	0	1	1	59.9833	60	6	1	9.53424	0.916667	0.959016	0	0	0	0	2324	4874	122	31	3.15506	5.57335	29	1	29	3.15506	31	61	3.0103	61	snp	GT:AD:AO:DP:GQ:QA:QR:RO	0/0/0/0	35,0	0	35	41	0	1409	35	1/1	0,40	40	40	99	1568	0	0	1/1	0,20	20	20	85	756	0	0	0/0	35,0	0	35	99	0	1391	35	0/0	23,0	0	23	67	0	914	23	0/0	29,0	0	29	85	0	1160	29	0.0167000000000002	0	0	0	0	unambiguous	0	0/0	FALSE	FALSE	FALSE	1	1
chr11	1885940	NA	G	A	3741.43	NA	0	0	4	0.285714	14	107	1X	253	253	1.46575	4.00471	5.15203	0	1	1	60	60	6	1	3.58892	0.906542	0.965753	0	0	0	0	4260	5776	146	49	4.65412	6.81781	58	1	55	3.19295	52	72	3.06979	74	snp	GT:AD:AO:DP:GQ:QA:QR:RO	0/0/0/0	42,0	0	42	16	0	1700	42	1/1	0,62	62	62	99	2467	0	0	1/1	0,45	45	45	99	1793	0	0	0/0	46,0	0	46	99	0	1788	46	0/0	24,0	0	24	35	0	930	24	0/0	34,0	0	34	66	0	1358	34	0	0	0	0	0	unambiguous	0	0/0	FALSE	FALSE	FALSE	1	1
chr11	1886507	NA	A	T	3453.31	NA	0	0	4	0.285714	14	103	1X	227	227	1.66129	5.56125	4.76149	0	1	1	60	60	6	1	0.14979	0.912621	0.983871	0	0	0	0	3966	4782	124	63	14.1628	18.771	40	1	54	3.53736	49	56	5.53201	68	snp	GT:AD:AO:DP:GQ:QA:QR:RO	0/0/0/0	35,0	0	35	3	0	1315	35	1/1	0,69	69	69	99	2697	0	0	1/1	0,34	34	34	99	1269	0	0	0/0	38,0	0	38	74	0	1457	38	0/0	27,0	0	27	41	0	1064	27	0/0	24,0	0	24	32	0	946	24	0	0	0	0	0	unambiguous	0	0/0	FALSE	FALSE	FALSE	1	1
chr11	1886682	NA	C	T	3356.92	NA	0	0	4	0.285714	14	97	1X	228	228	1.48092	4.10723	3.15949	0	1	1	59.9588	59.8626	6	1	3.66458	0.958763	0.992366	0	0	0	0	3837	5118	131	58	11.0918	5.81167	39	1	44	4.82359	53	57	7.8008	74	snp	GT:AD:AO:DP:GQ:QA:QR:RO	0/0/0/0	40,0	0	40	16	0	1579	40	1/1	0,59	59	59	99	2344	0	0	1/1	0,38	38	38	99	1493	0	0	0/0	42,0	0	42	92	0	1657	42	0/0	23,0	0	23	35	0	879	23	0/0	26,0	0	26	44	0	1003	26	0.0961999999999961	0	0	0	0	unambiguous	0	0/0	FALSE	FALSE	FALSE	1	1
chr11	1886859	NA	G	A	1886.25	NA	0.508475	3.0471	3	0.214286	14	60	1X	206	206	1.5213699999999999	3.0103	13.0645	0	1	1	60	59.4178	6	1	6.35842	0.9	0.952055	0	0	0	0	2358	5788	146	24	8.22183	3.0103	36	1	26	5.32654	34	67	5.15203	79	snp	GT:AD:AO:DP:GQ:QA:QR:RO	0/0/0/0	46,0	0	46	43	0	1836	46	0/1	29,30	30	59	99	1184	1163	29	1/1	0,30	30	30	99	1174	0	0	0/0	30,0	0	30	76	0	1181	30	0/0	14,0	0	14	28	0	519	14	0/0	27,0	0	27	67	0	1089	27	0.5822	0	0	0	0	ambiguous	0	0/0	FALSE	FALSE	FALSE	1	0.5084745762711864
chr11	1887469	NA	T	A	2313.81	NA	0.564516	5.25182	3	0.214286	14	73	1X	208	208	1.85185	8.03741	3.02638	1	1	1	60	60	6	1	1.22955	0.863014	0.948148	0	0	0	0	2869	5451	135	38	3.27802	4.95658	35	1	36	3.04005	37	76	7.65886	59	snp	GT:AD:AO:DP:GQ:QA:QR:RO	0/0/0/0	24,0	0	24	1	0	971	24	0/1	27,35	35	62	99	1372	1088	27	1/1	0,38	38	38	99	1497	0	0	0/0	27,0	0	27	73	0	1080	27	0/0	31,0	0	31	85	0	1258	31	0/0	26,0	0	26	70	0	1054	26	0	0	0	0	0	ambiguous	0	0/0	FALSE	FALSE	FALSE	1	0.5645161290322581
chr11	1887561	NA	T	C	1840.04	NA	0.433962	5.01789	3	0.214286	14	59	1X	192	192	1.72816	3.34154	3.41847	1	1	1	60	60	6	1	0.26944	0.864407	0.984962	0	0	0	0	2285	5270	133	30	3.0471	6.68384	29	1	24	7.46366	35	65	3.15724	68	snp	GT:AD:AO:DP:GQ:QA:QR:RO	0/0/0/0	14,0	0	14	2	0	558	14	0/1	30,23	23	53	99	902	1178	30	1/1	0,36	36	36	99	1383	0	0	0/0	41,0	0	41	99	0	1660	41	0/0	30,0	0	30	96	0	1171	30	0/0	18,0	0	18	60	0	703	18	0	0	0	0	0	ambiguous	0	0/0	FALSE	FALSE	FALSE	1	0.4339622641509434
chr11	1887574	NA	A	G	1776.82	NA	0.489796	3.05462	3	0.214286	14	57	1X	197	197	1.42609	3.9627	6.05036	0	1	1	60	60	6	1	4.1376	0.859649	0.978571	0	0	0	0	2197	5129	140	29	3.0484	16.9698	28	1	24	6.09608	33	78	6.98099	62	snp	GT:AD:AO:DP:GQ:QA:QR:RO	0/0/0/0	25,0	0	25	18	0	866	25	0/1	25,24	24	49	99	954	937	25	1/1	0,33	33	33	99	1243	0	0	0/0	40,0	0	40	99	0	1477	40	0/0	26,0	0	26	65	0	965	26	0/0	24,0	0	24	59	0	884	24	0	0	0	0	0	ambiguous	0	0/0	FALSE	FALSE	FALSE	1	0.4897959183673469
chr11	1887788	NA	T	C	2264.67	NA	0.5	3.0103	3	0.214286	14	72	1X	227	227	1.60317	4.09604	3.69677	0	1	1	60	60.0645	6	1	2.40275	0.875	0.974194	0	0	0	0	2787	6001	155	35	3.13094	3.13639	37	1	40	4.9405	32	76	3.13639	79	snp	GT:AD:AO:DP:GQ:QA:QR:RO	0/0/0/0	29,0	0	29	11	0	1098	29	0/1	29,29	29	58	99	1165	1154	29	1/1	0,43	43	43	99	1622	0	0	0/0	37,0	0	37	86	0	1441	37	0/0	27,0	0	27	56	0	1017	27	0/0	33,0	0	33	74	0	1291	33	0.0645000000000024	0	0	0	0	ambiguous	0	0/0	FALSE	FALSE	FALSE	1	0.5
chr11	1888615	NA	G	A	2112.7	NA	0.461538	3.67845	3	0.214286	14	66	1X	232	232	1.36232	3.0103	3.06262	0	1	1	60	60	6	1	10.0678	0.863636	0.987952	0	0	0	0	2586	6579	166	31	3.53672	4.31842	35	1	26	9.45891	40	88	4.31842	78	snp	GT:AD:AO:DP:GQ:QA:QR:RO	0/0/0/0	46,0	0	46	44	0	1800	46	0/1	28,24	24	52	99	934	1104	28	1/1	0,42	42	42	99	1652	0	0	0/0	29,0	0	29	74	0	1143	29	0/0	26,0	0	26	65	0	1035	26	0/0	37,0	0	37	98	0	1497	37	0	0	0	0	0	ambiguous	0	0/0	FALSE	FALSE	FALSE	1	0.46153846153846156
chr11	1888629	NA	A	C	1998.12	NA	0.530612	3.40914	3	0.214286	14	62	1X	218	218	1.2782	3.15039	3.0103	0	1	1	60	60	6	1	9.40243	0.870968	0.987179	0	0	0	0	2450	6123	156	33	3.57068	6.57374	29	1	23	11.9764	39	86	6.57374	70	snp	GT:AD:AO:DP:GQ:QA:QR:RO	0/0/0/0	43,0	0	43	41	0	1655	43	0/1	23,26	26	49	99	1022	886	23	1/1	0,36	36	36	99	1428	0	0	0/0	27,0	0	27	68	0	1077	27	0/0	26,0	0	26	65	0	1026	26	0/0	37,0	0	37	98	0	1479	37	0	0	0	0	0	ambiguous	0	0/0	FALSE	FALSE	FALSE	1	0.5306122448979592
chr11	1889010	NA	G	C	2024.35	NA	0.40678	7.46366	3	0.214286	14	64	1X	247	247	1.33784	3.0103	8.24319	0	1	1	60	60.0546	6	1	9.96203	0.921875	0.978142	0	0	0	0	2495	7173	183	33	3.14602	3.30695	31	1	33	3.14602	31	78	11.6606	105	snp	GT:AD:AO:DP:GQ:QA:QR:RO	0/0/0/0	38,0	0	38	43	0	1499	38	0/1	35,24	24	59	99	963	1349	35	1/1	0,40	40	40	99	1532	0	0	0/0	42,0	0	42	99	0	1671	42	0/0	34,0	0	34	98	0	1306	34	0/0	34,0	0	34	98	0	1348	34	0.0546000000000006	0	0	0	0	ambiguous	0	0/0	FALSE	FALSE	FALSE	1	0.4067796610169492
chr11	1889707	NA	G	A	1765.6	NA	0.431034	5.40641	3	0.214286	14	57	1X	208	208	1.52542	3.0484	6.24594	0	1	1	60	60	6	1	6.04906	0.929825	0.993377	0	0	0	0	2222	5996	151	19	16.763	10.6176	38	1	31	3.9627	26	86	9.35215	65	snp	GT:AD:AO:DP:GQ:QA:QR:RO	0/0/0/0	28,0	0	28	26	0	1081	28	0/1	33,25	25	58	99	962	1303	33	1/1	0,32	32	32	99	1260	0	0	0/0	38,0	0	38	99	0	1536	38	0/0	21,0	0	21	55	0	825	21	0/0	31,0	0	31	85	0	1251	31	0	0	0	0	0	ambiguous	0	0/0	FALSE	FALSE	FALSE	1	0.43103448275862066
chr11	1891423	NA	T	C	2196.82	NA	0.578947	6.09608	3	0.214286	14	68	1X	208	208	1.58621	4.1599	15.1705	0	1	1	60	60	6	1	4.71296	0.911765	0.964286	0	0	0	0	2718	5454	140	33	3.13803	11.9444	35	1	42	11.1853	26	84	15.1705	56	snp	GT:AD:AO:DP:GQ:QA:QR:RO	0/0/0/0	38,0	0	38	21	0	1431	38	0/1	24,33	33	57	99	1328	951	24	1/1	0,35	35	35	99	1390	0	0	0/0	35,0	0	35	78	0	1355	35	0/0	22,0	0	22	39	0	894	22	0/0	21,0	0	21	36	0	823	21	0	0	0	0	0	ambiguous	0	0/0	FALSE	FALSE	FALSE	1	0.5789473684210527
chr11	1891466	NA	C	T	1900.46	NA	0.5	3.0103	3	0.214286	14	62	1X	210	210	1.5	4.27115	3.24505	0	1	1	60	60	6	1	7.96927	0.854839	0.952703	0	0	0	0	2423	5741	148	41	17.0198	5.12308	21	1	39	11.9764	23	90	18.0345	58	snp	GT:AD:AO:DP:GQ:QA:QR:RO	0/0/0/0	41,0	0	41	35	0	1589	41	0/1	27,27	27	54	99	1057	1021	27	1/1	1,35	35	36	99	1366	41	1	0/0	30,0	0	30	74	0	1179	30	0/0	25,0	0	25	59	0	957	25	0/0	24,0	0	24	56	0	954	24	0	0	0	0	0	ambiguous	0	0/0	FALSE	FALSE	FALSE	0.9722222222222222	0.5
chr11	1891481	NA	T	C	2182.26	NA	0.491228	3.0484	3	0.214286	14	70	1X	219	219	1.68067	3.0103	8.27138	0	1	1	60	60	6	1	4.90008	0.814286	0.946309	0	0	0	0	2746	5829	149	40	6.1124	3.37464	30	1	43	10.9517	27	88	13.6345	61	snp	GT:AD:AO:DP:GQ:QA:QR:RO	0/0/0/0	38,0	0	38	21	0	1523	38	0/1	29,28	28	57	99	1114	1142	29	1/1	1,42	42	43	99	1632	41	1	0/0	32,0	0	32	70	0	1217	32	0/0	25,0	0	25	49	0	980	25	0/0	24,0	0	24	46	0	926	24	0	0	0	0	0	ambiguous	0	0/0	FALSE	FALSE	FALSE	0.9767441860465116	0.49122807017543857
chr11	1891530	NA	C	A	1776.61	NA	0.489796	3.05462	3	0.214286	14	59	1X	206	206	1.37705	5.99147	5.50675	0	1	1	59.661	60	6	1	9.40768	0.79661	0.945578	0	0	0	0	2201	5652	147	34	5.99147	12.2428	25	1	26	4.81373	33	83	8.34296	64	snp	GT:AD:AO:DP:GQ:QA:QR:RO	0/0/0/0	43,0	0	43	41	0	1656	43	0/1	25,24	24	49	99	874	971	25	1/1	0,35	35	35	99	1327	0	0	0/0	30,0	0	30	77	0	1160	30	0/0	21,0	0	21	50	0	805	21	0/0	28,0	0	28	71	0	1060	28	0.338999999999999	0	0	0	0	ambiguous	0	0/0	FALSE	FALSE	FALSE	1	0.4897959183673469
chr11	1891661	NA	C	T	2524.48	NA	0.535211	3.7749	3	0.214286	14	79	1X	230	230	1.89831	12.9331	3.71495	1	1	1	60	60	6	1	0.279949	0.848101	0.966887	0	0	0	0	3149	5985	151	39	3.03779	4.75035	40	1	32	9.19487	47	80	4.17513	71	snp	GT:AD:AO:DP:GQ:QA:QR:RO	0/0/0/0	28,0	0	28	2	0	1108	28	0/1	33,38	38	71	99	1521	1310	33	1/1	0,41	41	41	99	1628	0	0	0/0	38,0	0	38	99	0	1489	38	0/0	20,0	0	20	55	0	803	20	0/0	32,0	0	32	91	0	1275	32	0	0	0	0	0	ambiguous	0	0/0	FALSE	FALSE	FALSE	1	0.5352112676056338
chr11	1891761	NA	T	C	2257.86	NA	0	0	4	0.285714	14	67	1X	180	180	1.04545	8.4876	3.95191	0	1	1	59.9403	60	6	1	3.79495	0.925373	0.964602	0	0	0	0	2599	4549	113	31	3.82055	6.2579	36	1	30	4.59839	37	64	7.33403	49	snp	GT:AD:AO:DP:GQ:QA:QR:RO	0/0/0/0	23,0	0	23	17	0	920	23	1/1	0,40	40	40	99	1562	0	0	1/1	0,26	26	26	99	1012	0	0	0/0	38,0	0	38	99	0	1546	38	0/0	25,1	1	26	40	25	994	25	0/0	27,0	0	27	69	0	1089	27	0.0596999999999994	0	0	0	1	unambiguous	0	0/0	FALSE	FALSE	FALSE	1	1
chr11	1891767	NA	G	A	1425.69	NA	0.477273	3.20771	3	0.214286	14	46	1X	184	184	1.2	6.03148	3.26206	0	1	1	59.913	60	6	1	6.24843	0.913043	0.963768	0	0	0	0	1783	5481	138	22	3.19912	6.09442	24	1	17	9.80795	29	79	9.30442	59	snp	GT:AD:AO:DP:GQ:QA:QR:RO	0/0/0/0	22,0	0	22	27	0	880	22	0/1	23,21	21	44	99	816	913	23	1/1	0,25	25	25	99	967	0	0	0/0	37,0	0	37	99	0	1491	37	0/0	29,0	0	29	87	0	1147	29	0/0	27,0	0	27	81	0	1050	27	0.0870000000000033	0	0	0	0	ambiguous	0	0/0	FALSE	FALSE	FALSE	1	0.4772727272727273
chr11	1891801	NA	A	G	2356.73	NA	0.555556	4.45795	3	0.214286	14	73	1X	201	201	1.86538	6.60959	7.3532400000000004	1	1	1	59.5342	60	6	1	2.75977	0.835616	0.976562	0	0	0	0	2893	5075	128	41	5.41974	3.07816	32	1	33	4.46786	40	67	3.62103	61	snp	GT:AD:AO:DP:GQ:QA:QR:RO	0/0/0/0	21,0	0	21	0	0	827	21	0/1	24,30	30	54	99	1194	976	24	1/1	0,43	43	43	99	1699	0	0	0/0	32,0	0	32	84	0	1264	32	0/0	28,0	0	28	72	0	1083	28	0/0	23,0	0	23	57	0	925	23	0.465800000000002	0	0	0	0	ambiguous	0	0/0	FALSE	FALSE	FALSE	1	0.5555555555555556
chr11	1891851	NA	A	G	2161.95	NA	0.418182	6.20829	3	0.214286	14	67	1X	217	217	1.67797	3.04271	6.71628	0	1	1	59.7313	59.9	6	1	4.22765	0.865672	0.966667	0	0	0	0	2660	5807	150	40	8.4876	3.06821	27	1	32	3.30199	35	77	3.24192	73	snp	GT:AD:AO:DP:GQ:QA:QR:RO	0/0/0/0	32,0	0	32	18	0	1231	32	0/1	32,23	23	55	99	907	1234	32	1/1	0,44	44	44	99	1753	0	0	0/0	33,0	0	33	78	0	1269	33	0/0	27,0	0	27	60	0	1055	27	0/0	26,0	0	26	57	0	1018	26	0.168700000000001	0	0	0	0	ambiguous	0	0/0	FALSE	FALSE	FALSE	1	0.41818181818181815
chr11	1892176	NA	T	C	2122.1	NA	0.411765	7.60871	3	0.214286	14	67	1X	254	254	1.45578	4.59839	9.15313	0	1	1	59.8507	59.9572	6	1	10.3433	0.880597	0.962567	0	0	0	0	2649	7376	187	25	12.3768	3.3006	42	1	31	3.82055	36	91	3.3006	96	snp	GT:AD:AO:DP:GQ:QA:QR:RO	0/0/0/0	41,0	0	41	45	0	1598	41	0/1	40,28	28	68	99	1112	1578	40	1/1	0,39	39	39	99	1537	0	0	0/0	38,0	0	38	99	0	1498	38	0/0	36,0	0	36	99	0	1425	36	0/0	32,0	0	32	90	0	1277	32	0.106499999999997	0	0	0	0	ambiguous	0	0/0	FALSE	FALSE	FALSE	1	0.4117647058823529
chr11	1892189	NA	T	C	2229.29	NA	0.414286	7.47733	3	0.214286	14	70	1X	262	262	1.4702	3.13438	3.05554	0	1	1	59.8571	59.9583	6	1	9.66909	0.885714	0.96875	0	0	0	0	2765	7505	192	33	3.50664	3.41745	37	1	33	3.50664	37	98	3.19126	94	snp	GT:AD:AO:DP:GQ:QA:QR:RO	0/0/0/0	40,0	0	40	42	0	1489	40	0/1	41,29	29	70	99	1132	1636	41	1/1	0,41	41	41	99	1633	0	0	0/0	39,0	0	39	99	0	1542	39	0/0	36,0	0	36	99	0	1415	36	0/0	36,0	0	36	99	0	1423	36	0.101199999999999	0	0	0	0	ambiguous	0	0/0	FALSE	FALSE	FALSE	1	0.4142857142857143
chr11	1892805	NA	T	C	1501.69	NA	0.456522	3.76559	3	0.214286	14	50	1X	216	216	1.06383	3.70517	3.06262	0	1	1	60	60	6	1	14.6708	0.86	0.981928	0	0	0	0	1865	6518	166	27	3.70517	14.7833	23	1	22	4.57376	28	80	3.48122	86	snp	GT:AD:AO:DP:GQ:QA:QR:RO	0/0/0/0	46,0	0	46	64	0	1805	46	0/1	25,21	21	46	99	789	991	25	1/1	0,29	29	29	99	1076	0	0	0/0	34,0	0	34	99	0	1334	34	0/0	25,0	0	25	82	0	974	25	0/0	36,0	0	36	99	0	1414	36	0	0	0	0	0	ambiguous	0	0/0	FALSE	FALSE	FALSE	1	0.45652173913043476
chr11	1892806	NA	G	A	4908.63	NA	0	0	10	0.714286	14	138	1X	215	215	0.896104	3.57677	7.77626	0	1	1	60	60	6	1	10.5911	0.992754	0.87013	0	0	0	0	5521	2956	77	82	13.6474	3.26411	56	1	68	3.07324	70	30	11.1604	47	snp	GT:AD:AO:DP:GQ:QA:QR:RO	1/1/1/1	0,46	46	46	46	1844	0	0	0/0	46,0	0	46	99	0	1796	46	0/0	31,0	0	31	99	0	1160	31	1/1	0,32	32	32	85	1288	0	0	1/1	0,25	25	25	64	990	0	0	1/1	0,35	35	35	94	1399	0	0	0	0	0	0	0	unambiguous	0	1/1	FALSE	FALSE	FALSE	0	0
chr11	1892825	NA	G	A	1504.96	NA	0.422222	5.37479	3	0.214286	14	48	1X	198	198	1.1935500000000001	3.19126	3.06821	0	1	1	60	60	6	1	10.8443	0.916667	0.98	0	0	0	0	1868	5924	150	20	5.9056	5.09491	28	1	21	4.6389	27	69	5.09491	81	snp	GT:AD:AO:DP:GQ:QA:QR:RO	0/0/0/0	36,0	0	36	47	0	1464	36	0/1	26,19	19	45	99	766	1021	26	1/1	0,29	29	29	99	1102	0	0	0/0	33,0	0	33	99	0	1291	33	0/0	21,0	0	21	65	0	825	21	0/0	34,0	0	34	99	0	1323	34	0	0	0	0	0	ambiguous	0	0/0	FALSE	FALSE	FALSE	1	0.4222222222222222
chr11	1892848	NA	C	T	1848.45	NA	0.490909	3.04978	3	0.214286	14	62	1X	222	222	1.26531	8.05372	3.22745	0	1	1	60	60	6	1	8.92062	0.935484	0.9875	0	0	0	0	2327	6276	160	24	9.87495	3.06459	38	1	33	3.57068	29	75	4.36747	85	snp	GT:AD:AO:DP:GQ:QA:QR:RO	0/0/0/0	39,0	0	39	39	0	1541	39	0/1	28,27	27	55	99	1002	1091	28	1/1	0,34	34	34	99	1302	0	0	0/0	34,0	0	34	92	0	1354	34	0/0	25,0	0	25	65	0	953	25	0/0	34,1	1	35	72	23	1337	34	0	0	1	0	0	ambiguous	0.02857142857142857	0/0	FALSE	FALSE	FALSE	1	0.4909090909090909
chr11	1892884	NA	G	A	1821.53	NA	0.509804	3.05288	3	0.214286	14	58	1X	211	211	1.29688	15.1406	4.72761	0	1	1	60	60	6	1	7.67809	0.87931	0.973856	0	0	0	0	2265	6080	153	27	3.60933	3.36512	31	1	35	8.40154	23	80	3.70574	73	snp	GT:AD:AO:DP:GQ:QA:QR:RO	0/0/0/0	34,0	0	34	33	0	1335	34	0/1	25,26	26	51	99	1022	985	25	1/1	0,32	32	32	99	1243	0	0	0/0	33,0	0	33	90	0	1333	33	0/0	28,0	0	28	75	0	1131	28	0/0	33,0	0	33	90	0	1296	33	0	0	0	0	0	ambiguous	0	0/0	FALSE	FALSE	FALSE	1	0.5098039215686274
chr11	1892959	NA	C	A	1363.15	NA	0.489362	3.0565	3	0.214286	14	47	1X	204	204	1.06767	10.8184	3.35608	0	1	1	60	60	6	1	8.92237	0.87234	0.987261	0	0	0	0	1719	6095	157	23	3.0565	3.02413	24	1	24	3.0565	23	73	4.68386	84	snp	GT:AD:AO:DP:GQ:QA:QR:RO	0/0/0/0	26,0	0	26	39	0	984	26	0/1	24,23	23	47	99	860	911	24	1/1	0,24	24	24	96	859	0	0	0/0	40,0	0	40	99	0	1581	40	0/0	30,0	0	30	97	0	1154	30	0/0	37,0	0	37	99	0	1465	37	0	0	0	0	0	ambiguous	0	0/0	FALSE	FALSE	FALSE	1	0.48936170212765956
chr11	1892985	NA	T	C	1150.13	NA	0.479167	3.19126	3	0.214286	14	41	1X	193	193	1.03937	7.30028	3.5246	0	1	1	60	60	6	1	10.1719	0.853659	0.980263	0	0	0	0	1480	5950	152	20	3.06326	3.5246	21	1	19	3.48696	22	72	3.9246	80	snp	GT:AD:AO:DP:GQ:QA:QR:RO	0/0/0/0	26,0	0	26	44	0	1011	26	0/1	25,23	23	48	99	812	951	25	1/1	0,18	18	18	69	668	0	0	0/0	42,0	0	42	99	0	1676	42	0/0	27,0	0	27	93	0	1044	27	0/0	32,0	0	32	99	0	1268	32	0	0	0	0	0	ambiguous	0	0/0	FALSE	FALSE	FALSE	1	0.4791666666666667
chr11	1893011	NA	A	C	906.16	NA	0.404762	6.31921	3	0.214286	14	33	1X	181	181	0.943089	4.65535	3.0103	0	1	1	60	60	6	1	11.593	0.878788	0.97973	0	0	0	0	1200	5750	148	23	14.1309	6.76636	10	1	14	4.65535	19	66	6.76636	82	snp	GT:AD:AO:DP:GQ:QA:QR:RO	0/0/0/0	27,0	0	27	54	0	1002	27	0/1	25,17	17	42	99	608	944	25	1/1	0,16	16	16	50	592	0	0	0/0	39,0	0	39	99	0	1548	39	0/0	20,0	0	20	80	0	794	20	0/0	37,0	0	37	99	0	1462	37	0	0	0	0	0	ambiguous	0	0/0	FALSE	FALSE	FALSE	1	0.40476190476190477
chr11	1893172	NA	A	T	1948.35	NA	0.52	3.18402	3	0.214286	14	61	1X	213	213	1.32812	3.33068	8.2017	0	1	1	59.8033	60	6	1	1.73383	0.803279	0.966887	0	0	0	0	2400	5928	151	23	11.0198	4.17513	38	1	26	5.89373	35	81	4.75035	70	snp	GT:AD:AO:DP:GQ:QA:QR:RO	0/0/0/0	17,0	0	17	8	0	662	17	0/1	24,26	26	50	99	999	949	24	1/1	0,35	35	35	99	1401	0	0	0/0	41,0	0	41	99	0	1590	41	0/0	28,0	0	29	71	0	1074	28	0/0	41,0	0	41	99	0	1653	41	0.1967	0	0	0	0	ambiguous	0	0/0	FALSE	FALSE	FALSE	1	0.52
chr11	1893259	NA	G	T	2034.18	NA	0.55814	4.27278	3	0.214286	14	63	1X	210	210	1.28125	4.69922	4.7977	0	1	1	60	60	6	1	2.79099	0.857143	0.972789	0	0	0	0	2470	5857	147	27	5.80219	4.20683	36	1	32	3.04477	31	68	4.7977	79	snp	GT:AD:AO:DP:GQ:QA:QR:RO	0/0/0/0	24,0	0	24	12	0	976	24	0/1	19,24	24	43	99	938	775	19	1/1	0,39	39	39	99	1532	0	0	0/0	41,0	0	41	99	0	1617	41	0/0	24,0	0	24	55	0	940	24	0/0	39,0	0	39	99	0	1549	39	0	0	0	0	0	ambiguous	0	0/0	FALSE	FALSE	FALSE	1	0.5581395348837209
chr11	1893311	NA	T	C	2138.39	NA	0.541667	3.73412	3	0.214286	14	66	1X	209	209	1.45455	11.433	8.49213	0	1	1	60	60	6	1	3.2728	0.909091	0.958042	0	0	0	0	2626	5697	143	25	11.433	7.3988	41	1	36	4.19474	30	64	6.42695	79	snp	GT:AD:AO:DP:GQ:QA:QR:RO	0/0/0/0	30,0	0	30	14	0	1203	30	0/1	22,26	26	48	99	1017	886	22	1/1	0,40	40	40	99	1609	0	0	0/0	30,0	0	30	67	0	1204	30	0/0	26,0	0	26	55	0	1013	26	0/0	35,0	0	35	82	0	1391	35	0	0	0	0	0	ambiguous	0	0/0	FALSE	FALSE	FALSE	1	0.5416666666666666
chr11	1893389	NA	C	G	2256.89	NA	0.5	3.0103	3	0.214286	14	71	1X	221	221	1.62295	4.50892	3.06821	0	1	1	60	60	6	1	2.78924	0.915493	0.96	0	0	0	0	2777	5970	150	31	5.48761	3.0103	40	1	31	5.48761	40	73	3.24192	77	snp	GT:AD:AO:DP:GQ:QA:QR:RO	0/0/0/0	31,0	0	31	12	0	1230	31	0/1	28,28	28	56	99	1085	1132	28	1/1	0,43	43	43	99	1692	0	0	0/0	29,0	0	29	61	0	1150	29	0/0	23,0	0	23	43	0	903	23	0/0	39,0	0	39	91	0	1555	39	0	0	0	0	0	ambiguous	0	0/0	FALSE	FALSE	FALSE	1	0.5
chr11	1893401	NA	T	C	2380.56	NA	0.467742	3.57068	3	0.214286	14	77	1X	237	237	1.73228	3.0385	3.49888	0	1	1	60	60	6	1	2.59162	0.909091	0.95625	0	0	0	0	2934	6307	160	36	3.71532	3.49888	41	1	37	3.26411	40	74	4.96463	86	snp	GT:AD:AO:DP:GQ:QA:QR:RO	0/0/0/0	33,0	0	33	12	0	1267	33	0/1	33,29	29	62	99	1132	1325	33	1/1	0,48	48	48	99	1802	0	0	0/0	31,0	0	31	64	0	1194	31	0/0	24,0	0	24	43	0	958	24	0/0	39,0	0	39	88	0	1563	39	0	0	0	0	0	ambiguous	0	0/0	FALSE	FALSE	FALSE	1	0.46774193548387094
chr11	1893530	NA	A	T	2259.8	NA	0.5	3.0103	3	0.214286	14	71	1X	215	215	1.73913	4.50892	4.51827	0	1	1	59.6338	60	6	1	2.21738	0.929577	0.986111	0	0	0	0	2789	5597	144	38	3.7749	3.55317	33	1	38	3.7749	33	84	11.6962	60	snp	GT:AD:AO:DP:GQ:QA:QR:RO	0/0/0/0	31,0	0	31	10	0	1172	31	0/1	29,29	29	58	99	1143	1126	29	1/1	0,42	42	42	99	1646	0	0	0/0	23,0	0	23	41	0	923	23	0/0	28,0	0	28	56	0	1084	28	0/0	33,0	0	33	71	0	1292	33	0.366199999999999	0	0	0	0	ambiguous	0	0/0	FALSE	FALSE	FALSE	1	0.5
chr11	1893943	NA	T	C	1206.45	NA	0.414634	5.60547	3	0.214286	14	42	1X	186	186	1.1	3.83753	7.89611	0	1	1	60.4762	59.9028	6	1	7.68334	0.809524	0.979167	0	0	0	0	1522	5602	144	19	3.83753	3.07062	23	1	16	8.18047	26	68	3.9754	76	snp	GT:AD:AO:DP:GQ:QA:QR:RO	0/0/0/0	21,0	0	21	33	0	815	21	0/1	24,17	17	41	99	628	942	24	1/1	0,25	25	25	95	894	0	0	0/0	34,0	0	34	99	0	1316	34	0/0	25,0	0	25	82	0	994	25	0/0	40,0	0	40	99	0	1535	40	0.573399999999999	0	0	0	0	ambiguous	0	0/0	FALSE	FALSE	FALSE	1	0.4146341463414634
chr11	1893968	NA	C	G	1468.98	NA	0.434783	4.70971	3	0.214286	14	49	1X	196	196	1.23967	6.59988	5.50675	0	1	1	60.449	60	6	1	5.9555	0.816327	0.979592	0	0	0	0	1846	5767	147	20	6.59988	3.14325	29	1	18	10.4997	31	69	4.20683	78	snp	GT:AD:AO:DP:GQ:QA:QR:RO	0/0/0/0	21,0	0	21	26	0	822	21	0/1	26,20	20	46	99	772	1018	26	1/1	0,29	29	29	99	1074	0	0	0/0	35,0	0	35	99	0	1362	35	0/0	26,0	0	26	78	0	1033	26	0/0	39,0	0	39	99	0	1532	39	0.448999999999998	0	0	0	0	ambiguous	0	0/0	FALSE	FALSE	FALSE	1	0.43478260869565216
chr11	1894003	NA	C	G	1708.21	NA	0.456522	3.76559	3	0.214286	14	59	1X	190	190	1.61905	4.81373	4.35297	0	1	1	60.678	60	6	1	1.74609	0.830508	0.954198	0	0	0	0	2171	5136	131	26	4.81373	3.15949	33	1	23	9.23028	36	59	5.81167	72	snp	GT:AD:AO:DP:GQ:QA:QR:RO	0/0/0/0	22,0	0	22	8	0	848	22	0/1	25,21	21	46	99	800	975	25	1/1	1,38	38	39	99	1371	41	1	0/0	27,0	0	27	62	0	1049	27	0/0	24,0	0	24	53	0	950	24	0/0	32,0	0	32	77	0	1273	32	0.677999999999997	0	0	0	0	ambiguous	0	0/0	FALSE	FALSE	FALSE	0.9743589743589743	0.45652173913043476
chr11	1894054	NA	A	T	2571.96	NA	0.492537	3.04271	3	0.214286	14	82	1X	242	242	1.872	9.78953	3.0103	1	1	1	60.3659	59.9312	6	1	1.24356	0.890244	0.9625	0	0	0	0	3228	6340	160	35	6.82362	8.43898	47	1	36	5.65844	46	74	4.96463	86	snp	GT:AD:AO:DP:GQ:QA:QR:RO	0/0/0/0	25,0	0	25	1	0	1003	25	0/1	34,33	33	67	99	1310	1330	34	1/1	1,49	49	50	99	1918	41	1	0/0	32,0	0	32	91	0	1271	32	0/0	33,0	0	33	94	0	1308	33	0/0	35,0	0	35	99	0	1387	35	0.434700000000007	0	0	0	0	ambiguous	0	0/0	FALSE	FALSE	FALSE	0.98	0.4925373134328358
chr11	1894122	NA	A	G	5253.82	NA	0.515152	3.1419	11	0.785714	14	154	1X	234	234	0.775	5.04077	5.72464	1	1	1	60	59.725	6	1	1.43243	0.954545	0.825	0	0	0	0	6148	3121	80	88	9.83493	13.8677	66	1	79	3.23591	75	39	3.11887	41	snp	GT:AD:AO:DP:GQ:QA:QR:RO	1/1/1/1	0,24	24	24	1	971	0	0	0/1	32,34	34	66	99	1346	1235	32	0/0	48,0	0	48	99	0	1886	48	1/1	0,35	35	35	99	1393	0	0	1/1	0,31	31	31	87	1228	0	0	1/1	0,30	30	30	84	1210	0	0	0.274999999999999	0	0	0	0	ambiguous	0	1/1	FALSE	FALSE	FALSE	0	0.5151515151515151
chr11	1894298	NA	T	C	1920.23	NA	0.410959	8.03741	3	0.214286	14	63	1X	240	240	1.58209	4.69922	16.3704	0	1	1	60	60	6	1	7.95176	0.904762	0.977401	0	0	0	0	2436	6995	177	26	7.18091	10.6779	37	1	36	5.80219	27	77	9.50018	100	snp	GT:AD:AO:DP:GQ:QA:QR:RO	0/0/0/0	32,0	0	32	35	0	1262	32	0/1	43,30	30	73	99	1170	1684	43	1/1	0,33	33	33	99	1266	0	0	0/0	38,0	0	38	99	0	1524	38	0/0	33,0	0	33	94	0	1279	33	0/0	31,0	0	31	88	0	1246	31	0	0	0	0	0	ambiguous	0	0/0	FALSE	FALSE	FALSE	1	0.410958904109589
chr11	1894365	NA	T	C	2264.25	NA	0.446154	4.64726	3	0.214286	14	71	1X	252	252	1.47586	3.28556	8.30101	0	1	1	60	60	6	1	8.90836	0.873239	0.944751	0	0	0	0	2794	7198	181	39	4.50892	5.70964	32	1	38	3.7749	33	101	8.30101	80	snp	GT:AD:AO:DP:GQ:QA:QR:RO	0/0/0/0	42,0	0	42	39	0	1683	42	0/1	36,29	29	65	99	1155	1399	36	1/1	0,42	42	42	99	1639	0	0	0/0	40,0	0	40	99	0	1593	40	0/0	34,0	0	34	89	0	1356	34	0/0	29,0	0	29	74	0	1167	29	0	0	0	0	0	ambiguous	0	0/0	FALSE	FALSE	FALSE	1	0.4461538461538462
chr11	1895546	NA	T	A	1922.44	NA	0.431373	5.09662	3	0.214286	14	61	1X	210	210	1.55932	3.0459	3.24505	0	1	1.5	60	60	6	1	6.81854	0.836066	0.959459	0	0	0	0	2407	5758	148	34	4.7546	5.12308	27	1	30	3.0459	31	74	3.0103	74	snp	GT:AD:AO:DP:GQ:QA:QR:RO	0/0/0/0	36,0	0	36	30	0	1386	36	0/1	29,22	22	51	99	862	1150	29	1/1	1,39	39	41	99	1545	37	1	0/0	37,0	0	37	96	0	1487	37	0/0	18,0	0	18	39	0	655	18	0/0	27,0	0	27	66	0	1043	27	0	0	0	0	0	ambiguous	0	0/0	FALSE	FALSE	FALSE	0.9512195121951219	0.43137254901960786
chr11	1896185	NA	G	A	2517.24	NA	0.462687	3.82055	3	0.214286	14	81	1X	218	218	2.31683	7.5409	3.40655	1	1	1	60	60	6	1	1.32661	0.888889	0.970803	0	0	0	0	3138	5248	137	33	9.04217	3.78696	48	1	44	4.32391	37	59	8.73221	78	snp	GT:AD:AO:DP:GQ:QA:QR:RO	0/0/0/0	31,0	0	31	1	0	1182	31	0/1	36,31	31	67	99	1204	1362	36	1/1	0,50	50	50	99	1934	0	0	0/0	31,0	0	31	79	0	1167	31	0/0	18,0	0	18	39	0	684	18	0/0	21,0	0	21	48	0	853	21	0	0	0	0	0	ambiguous	0	0/0	FALSE	FALSE	FALSE	1	0.4626865671641791
chr11	1896360	NA	T	C	1825.85	NA	0.483871	3.15039	3	0.214286	14	60	1X	177	177	2.16471	5.32654	5.25601	0	1	1	60	60	6	1	0.507054	0.85	0.982906	0	0	0	0	2319	4488	117	26	5.32654	11.1951	34	1	24	8.22183	36	53	5.25601	64	snp	GT:AD:AO:DP:GQ:QA:QR:RO	0/0/0/0	23,0	0	23	5	0	833	23	0/1	32,30	30	62	99	1190	1295	32	1/1	0,30	30	30	99	1129	0	0	0/0	36,0	0	36	85	0	1346	36	0/0	16,0	0	16	25	0	616	16	0/0	10,0	0	10	7	0	398	10	0	0	0	0	0	ambiguous	0	0/0	FALSE	FALSE	FALSE	1	0.4838709677419355
chr11	1897404	NA	T	A	2454.97	NA	0.52381	3.32051	3	0.214286	14	77	1X	219	219	1.91071	3.0385	3.56081	0	1	1	60	60	6	1	0.876033	0.935065	0.964789	0	0	0	0	3036	5595	142	42	4.39215	11.8185	35	1	43	5.29458	34	77	5.21236	65	snp	GT:AD:AO:DP:GQ:QA:QR:RO	0/0/0/0	33,0	0	33	6	0	1325	33	0/1	30,33	33	63	99	1310	1160	30	1/1	0,44	44	44	99	1726	0	0	0/0	41,0	0	41	88	0	1606	41	0/0	15,0	0	15	10	0	588	15	0/0	23,0	0	23	34	0	916	23	0	0	0	0	0	ambiguous	0	0/0	FALSE	FALSE	FALSE	1	0.5238095238095238
chr11	1897490	NA	G	A	1781.31	NA	0.403846	7.18621	3	0.214286	14	58	1X	206	206	1.5213699999999999	6.75422	3.94932	0	1	1	60	60	6	1	6.91385	0.896552	0.966216	0	0	0	0	2222	5861	148	24	6.75422	6.76636	34	1	22	10.3484	36	76	3.24505	72	snp	GT:AD:AO:DP:GQ:QA:QR:RO	0/0/0/0	33,0	0	33	30	0	1316	33	0/1	31,21	21	52	99	806	1210	31	1/1	0,37	37	37	99	1416	0	0	0/0	37,0	0	37	99	0	1460	37	0/0	21,0	0	21	52	0	830	21	0/0	26,0	0	26	67	0	1045	26	0	0	0	0	0	ambiguous	0	0/0	FALSE	FALSE	FALSE	1	0.40384615384615385
chr11	1897547	NA	G	A	2328.98	NA	0.517241	3.16006	3	0.214286	14	73	1X	225	225	1.62903	4.46786	3.5246	0	1	1	60	60	6	1	2.97986	0.876712	0.960526	0	0	0	0	2879	5923	152	35	3.27802	4.4389	38	1	25	18.746	48	76	3.0103	76	snp	GT:AD:AO:DP:GQ:QA:QR:RO	0/0/0/0	33,0	0	33	13	0	1250	33	0/1	28,30	30	58	99	1159	1113	28	1/1	0,43	43	43	99	1720	0	0	0/0	36,0	0	36	80	0	1418	36	0/0	26,0	0	26	50	0	984	26	0/0	29,0	0	29	59	0	1158	29	0	0	0	0	0	ambiguous	0	0/0	FALSE	FALSE	FALSE	1	0.5172413793103449
chr11	1897760	NA	C	A	1744.66	NA	0.403226	8.05372	3	0.214286	14	60	1X	237	237	1.41007	3.0103	4.49475	0	1	1	59.9167	59.9661	6	1	12.1717	0.95	0.960452	0	0	0	0	2246	6873	177	38	12.2752	7.43912	22	1	34	5.32654	26	101	10.6779	76	snp	GT:AD:AO:DP:GQ:QA:QR:RO	0/0/0/0	44,0	0	44	53	0	1716	44	0/1	37,25	25	62	99	1001	1452	37	1/1	1,35	35	36	99	1245	37	1	0/0	42,0	0	42	99	0	1621	42	0/0	26,0	0	26	76	0	988	26	0/0	27,0	0	27	79	0	1059	27	0.0493999999999986	0	0	0	0	ambiguous	0	0/0	FALSE	FALSE	FALSE	0.9722222222222222	0.4032258064516129
chr11	1897954	NA	G	A	2233.38	NA	0.542373	3.93042	3	0.214286	14	73	1X	243	243	1.3986	3.04005	3.0103	0	1	1	60	60.2941	6	1	9.01068	1	0.958824	0	0	0	0	2747	6707	170	36	3.04005	5.51388	37	1	40	4.46786	33	77	6.28028	93	snp	GT:AD:AO:DP:GQ:QA:QR:RO	0/0/0/0	48,0	0	48	39	0	1922	48	0/1	27,32	32	59	99	1231	1059	27	1/1	0,41	41	41	99	1516	0	0	0/0	44,0	0	44	99	0	1733	44	0/0	22,0	0	22	45	0	850	22	0/0	29,0	0	29	66	0	1143	29	0.2941	0	0	0	0	ambiguous	0	0/0	FALSE	FALSE	FALSE	1	0.5423728813559322
chr11	1899376	NA	A	G	2749.88	NA	0	0	4	0.285714	14	81	1X	202	202	1.33884	3.03711	4.46393	0	1	1	60	60	6	1	5.31823	0.925926	0.975207	0	0	0	0	3139	4709	121	49	10.7579	3.88966	32	1	37	4.32391	44	66	5.18177	55	snp	GT:AD:AO:DP:GQ:QA:QR:RO	0/0/0/0	37,0	0	37	23	0	1428	37	1/1	0,40	40	40	99	1539	0	0	1/1	0,41	41	41	99	1600	0	0	0/0	28,0	0	28	61	0	1079	28	0/0	23,0	0	23	46	0	891	23	0/0	33,0	0	33	76	0	1311	33	0	0	0	0	0	unambiguous	0	0/0	FALSE	FALSE	FALSE	1	1
chr11	1899615	NA	T	A	2757.19	NA	0	0	4	0.285714	14	83	1X	211	211	1.29688	10.5712	5.07918	0	1	1	60	60	6	1	5.79179	0.951807	0.992126	0	0	0	0	3160	4987	127	30	16.8502	5.07918	53	1	39	3.66436	44	59	4.39525	68	snp	GT:AD:AO:DP:GQ:QA:QR:RO	0/0/0/0	38,0	0	38	25	0	1455	38	1/1	0,49	49	49	99	1895	0	0	1/1	0,34	34	34	99	1265	0	0	0/0	31,0	0	31	71	0	1219	31	0/0	26,0	0	27	56	0	1054	26	0/0	32,0	0	32	74	0	1259	32	0	0	0	0	0	unambiguous	0	0/0	FALSE	FALSE	FALSE	1	1
chr11	1899675	NA	A	G	3124.75	NA	0	0	4	0.285714	14	90	1X	210	210	1.5	4.55446	3.0103	0	1	1	60	60	6	1	2.34153	0.933333	0.975	0	0	0	0	3568	4726	120	48	3.87889	10.2485	42	1	41	4.55446	49	48	13.4334	72	snp	GT:AD:AO:DP:GQ:QA:QR:RO	0/0/0/0	34,0	0	34	11	0	1323	34	1/1	0,51	51	51	99	2036	0	0	1/1	0,39	39	39	99	1532	0	0	0/0	34,0	0	34	70	0	1327	34	0/0	21,0	0	21	31	0	831	21	0/0	31,0	0	31	61	0	1245	31	0	0	0	0	0	unambiguous	0	0/0	FALSE	FALSE	FALSE	1	1
chr11	1902033	NA	T	G	1826.48	NA	0.533333	3.44459	3	0.214286	14	61	1X	174	174	1.48571	5.89373	15.0207	1	1	1	59.9016	59.8673	6	1	1.3126	0.934426	0.99115	0	0	0	0	2284	4317	113	27	4.7546	17.0192	34	1	30	3.0459	31	60	3.95191	53	snp	GT:AD:AO:DP:GQ:QA:QR:RO	0/0/0/0	18,0	0	18	1	0	704	18	0/1	21,24	24	45	99	941	770	21	1/1	0,36	36	36	99	1316	0	0	0/0	22,1	1	23	37	27	852	22	0/0	20,0	0	20	55	0	753	20	0/0	32,0	0	32	91	0	1238	32	0.0343000000000018	0	0	1	0	ambiguous	0	0/0	FALSE	FALSE	FALSE	1	0.5333333333333333
chr11	1909391	NA	C	T	2224.07	NA	0.557377	4.7546	3	0.214286	14	70	1X	241	241	1.34722	6.1124	3.023	0	1	1	60	60	6	1	4.79076	0.885714	0.988304	0	0	0	0	2740	6728	171	35	3.0103	6.68022	35	1	33	3.50664	37	86	3.023	85	snp	GT:AD:AO:DP:GQ:QA:QR:RO	0/0/0/0	30,0	0	30	21	0	1186	30	0/1	27,34	34	61	99	1343	1066	27	1/1	0,36	36	36	99	1397	0	0	0/0	40,0	0	40	99	0	1597	40	0/0	36,0	0	36	92	0	1376	36	0/0	38,0	0	38	98	0	1503	38	0	0	0	0	0	ambiguous	0	0/0	FALSE	FALSE	FALSE	1	0.5573770491803278
chr11	1916138	NA	T	A	1836.94	NA	0.466667	3.58936	3	0.214286	14	58	1X	206	206	1.55172	3.16006	7.76406	0	1	1	60	60	6	1	5.76313	0.896552	0.952703	0	0	0	0	2300	5863	148	24	6.75422	3.24505	34	1	32	4.35811	26	75	3.06899	73	snp	GT:AD:AO:DP:GQ:QA:QR:RO	0/0/0/0	29,0	0	29	25	0	1146	29	0/1	32,28	28	60	99	1132	1284	32	1/1	0,30	30	30	99	1168	0	0	0/0	41,0	0	41	99	0	1625	41	0/0	16,0	0	16	37	0	637	16	0/0	30,0	0	30	79	0	1171	30	0	0	0	0	0	ambiguous	0	0/0	FALSE	FALSE	FALSE	1	0.4666666666666667
chr11	1916348	NA	C	T	2396.97	NA	0.54386	3.9627	3	0.214286	14	76	1X	235	235	1.53383	3.12459	4.6628	0	1	1	60	60	6	1	4.79776	0.828947	0.974843	0	0	0	0	2949	6209	159	27	16.8392	9.03306	49	1	38	3.0103	38	80	3.02396	79	snp	GT:AD:AO:DP:GQ:QA:QR:RO	0/0/0/0	40,0	0	40	21	0	1570	40	0/1	26,31	31	57	99	1203	1018	26	1/1	0,45	45	45	99	1746	0	0	0/0	32,0	0	32	67	0	1260	32	0/0	27,0	0	27	52	0	1065	27	0/0	34,0	0	34	73	0	1296	34	0	0	0	0	0	ambiguous	0	0/0	FALSE	FALSE	FALSE	1	0.543859649122807
chr11	1919655	NA	G	A	2294.7	NA	0.466667	3.58936	3	0.214286	14	75	1X	220	220	1.92857	3.73412	4.22333	0	1	1	60	60	6	1	2.79275	0.906667	0.958621	0	0	0	0	2885	5662	145	39	3.27088	3.14508	36	1	38	3.03925	37	88	17.4019	57	snp	GT:AD:AO:DP:GQ:QA:QR:RO	0/0/0/0	37,0	0	37	12	0	1478	37	0/1	32,28	28	60	99	1117	1234	32	1/1	1,47	47	48	99	1768	41	1	0/0	25,0	0	25	41	0	970	25	0/0	30,0	0	30	56	0	1168	30	0/0	20,0	0	20	26	0	771	20	0	0	0	0	0	ambiguous	0	0/0	FALSE	FALSE	FALSE	0.9791666666666666	0.4666666666666667
chr11	1923525	NA	A	T	3834.22	NA	0	0	4	0.285714	14	110	1X	226	226	1.89655	3.08926	3.48236	1	1	1	60.1818	60	6	1	3.62631	0.918182	0.956522	0	0	0	0	4383	4575	115	54	3.08926	3.18024	56	1	52	3.72096	58	46	12.9991	69	snp	GT:AD:AO:DP:GQ:QA:QR:RO	0/0/0/0	25,0	0	25	0	0	994	25	1/1	0,72	72	72	99	2867	0	0	1/1	0,38	38	38	99	1516	0	0	0/0	29,0	0	30	59	0	1140	29	0/0	29,0	0	29	59	0	1177	29	0/0	32,0	0	32	68	0	1264	32	0.181800000000003	0	0	0	0	unambiguous	0	0/0	FALSE	FALSE	FALSE	1	1
chr11	1924090	NA	A	G	2087.31	NA	0.472727	3.36563	3	0.214286	14	65	1X	202	202	1.74074	3.84548	4.29416	0	1	1	60	60	6	1	2.12558	0.938462	0.941606	0	0	0	0	2577	5475	137	29	4.64726	4.92817	36	1	32	3.04371	33	67	3.15295	70	snp	GT:AD:AO:DP:GQ:QA:QR:RO	0/0/0/0	27,0	0	27	10	0	1081	27	0/1	29,26	26	55	99	1030	1128	29	1/1	0,39	39	39	99	1547	0	0	0/0	29,0	0	29	63	0	1181	29	0/0	22,0	0	22	42	0	880	22	0/0	30,0	0	30	66	0	1205	30	0	0	0	0	0	ambiguous	0	0/0	FALSE	FALSE	FALSE	1	0.4727272727272727
chr11	1924635	NA	G	A	3005.14	NA	0	0	4	0.285714	14	89	1X	202	202	1.57522	8.49998	3.32051	1	1	1	60.1124	60	6	1	2.30576	0.977528	0.991071	0	0	0	0	3434	4355	112	46	3.22989	4.94911	43	1	41	4.20583	48	59	3.70827	53	snp	GT:AD:AO:DP:GQ:QA:QR:RO	0/0/0/0	20,0	0	20	0	0	798	20	1/1	0,57	57	57	99	2225	0	0	1/1	0,32	32	32	99	1209	0	0	0/0	37,0	0	37	99	0	1418	37	0/0	27,0	0	28	69	0	1039	27	0/0	28,0	0	28	72	0	1100	28	0.112400000000001	0	0	0	0	unambiguous	0	0/0	FALSE	FALSE	FALSE	1	1
chr11	1925092	NA	C	T	3148.15	NA	0	0	4	0.285714	14	93	1X	205	205	1.66071	3.59403	5.3774	0	1	1	60	60	6	1	0.723856	0.870968	0.936937	0	0	0	0	3608	4395	111	46	3.03365	4.59489	47	1	51	4.90158	42	51	4.59489	60	snp	GT:AD:AO:DP:GQ:QA:QR:RO	0/0/0/0	34,0	0	34	5	0	1336	34	1/1	0,46	46	46	99	1782	0	0	1/1	0,47	47	47	99	1826	0	0	0/0	29,0	0	29	50	0	1155	29	0/0	23,0	0	24	32	0	896	23	0/0	25,0	0	25	38	0	1008	25	0	0	0	0	0	unambiguous	0	0/0	FALSE	FALSE	FALSE	1	1
chr11	1929152	NA	A	C	1942.62	NA	0.489796	3.05462	3	0.214286	14	61	1X	198	198	1.53571	3.0459	4.29416	0	1	1	59.7869	59.6861	6	1	3.85167	0.885246	0.956204	0	0	0	0	2392	5247	137	28	3.90025	3.02615	33	1	36	7.31765	25	75	5.68898	62	snp	GT:AD:AO:DP:GQ:QA:QR:RO	0/0/0/0	29,0	0	29	17	0	1122	29	0/1	25,24	24	49	99	950	989	25	1/1	0,37	37	37	99	1442	0	0	0/0	32,0	0	32	77	0	1242	32	0/0	26,0	0	26	59	0	931	26	0/0	25,0	0	25	56	0	963	25	0.1008	0	0	0	0	ambiguous	0	0/0	FALSE	FALSE	FALSE	1	0.4897959183673469
chr11	1929858	NA	C	T	2620.46	NA	0	0	4	0.285714	14	77	1X	197	197	1.28333	3.0385	7.64277	0	1	1	59.7792	59.7417	6	1	4.37935	0.922078	0.983333	0	0	0	0	3004	4667	120	48	13.1908	19.2963	29	1	29	13.1908	48	65	4.81986	55	snp	GT:AD:AO:DP:GQ:QA:QR:RO	0/0/0/0	31,0	0	31	19	0	1209	31	1/1	0,47	47	47	99	1870	0	0	1/1	0,30	30	30	99	1134	0	0	0/0	28,0	0	28	65	0	1090	28	0/0	24,0	0	24	53	0	941	24	0/0	37,0	0	37	92	0	1427	37	0.0375000000000014	0	0	0	0	unambiguous	0	0/0	FALSE	FALSE	FALSE	1	1
chr11	1930431	NA	C	T	3060.97	NA	0	0	4	0.285714	14	94	1X	213	213	1.61017	10.4949	9.59771	0	1	1	59.5213	59.6891	6	1	2.38896	0.93617	0.983193	0	0	0	0	3563	4705	119	42	5.32038	3.17453	52	1	46	3.1027	48	51	8.28388	68	snp	GT:AD:AO:DP:GQ:QA:QR:RO	0/0/0/0	38,0	0	38	11	0	1477	38	1/1	1,63	63	64	99	2382	41	1	1/1	0,31	31	31	99	1181	0	0	0/0	36,0	0	36	72	0	1429	36	0/0	20,0	0	20	24	0	807	20	0/0	24,0	0	24	36	0	951	24	0.167800000000007	0	0	0	0	unambiguous	0	0/0	FALSE	FALSE	FALSE	1	0.984375
chr11	1931582	NA	C	T	2302.87	NA	0	0	4	0.285714	14	70	1X	176	176	1.32075	9.09042	5.96022	0	1	1	60	58.9906	6	1	4.17863	0.914286	0.95283	0	0	0	0	2632	4068	106	36	3.13438	3.09224	34	1	34	3.13438	36	59	5.96022	47	snp	GT:AD:AO:DP:GQ:QA:QR:RO	0/0/0/0	30,0	0	30	18	0	1193	30	1/1	0,33	33	33	99	1254	0	0	1/1	0,37	37	37	99	1378	0	0	0/0	32,0	0	32	77	0	1184	32	0/0	24,0	0	24	53	0	928	24	0/0	20,0	0	20	41	0	763	20	1.0094	0	0	0	0	unambiguous	0	0/0	FALSE	FALSE	FALSE	1	1
chr11	1931950	NA	T	C	2993.42	NA	0	0	4	0.285714	14	91	1X	212	212	1.50413	3.03416	3.02825	1	1	1	59.9011	60	6	1	0.36539	0.956044	0.991736	0	0	0	0	3418	4833	121	47	3.22506	3.17181	44	1	40	5.89764	51	48	14.2266	73	snp	GT:AD:AO:DP:GQ:QA:QR:RO	0/0/0/0	25,0	0	25	2	0	1008	25	1/1	0,54	54	54	99	2054	0	0	1/1	0,37	37	37	99	1364	0	0	0/0	39,0	0	39	99	0	1563	39	0/0	20,0	0	20	52	0	785	20	0/0	37,0	0	37	99	0	1477	37	0.0989000000000004	0	0	0	0	unambiguous	0	0/0	FALSE	FALSE	FALSE	1	1
chr11	1933177	NA	A	G	3641.47	NA	0	0	4	0.285714	14	107	1X	212	212	2.0381	15.6941	7.66346	1	1	1	60.0935	60	6	1	1.77904	0.88785	0.990476	0	0	0	0	4186	4067	105	51	3.51765	13.9504	56	1	49	4.65412	58	46	6.50534	59	snp	GT:AD:AO:DP:GQ:QA:QR:RO	0/0/0/0	22,0	0	22	0	0	843	22	1/1	0,61	61	61	99	2425	0	0	1/1	0,46	46	46	99	1761	0	0	0/0	37,0	0	37	81	0	1424	37	0/0	25,0	0	25	45	0	974	25	0/0	21,0	0	21	33	0	826	21	0.0934999999999988	0	0	0	0	unambiguous	0	0/0	FALSE	FALSE	FALSE	1	1
chr11	1933240	NA	A	T	3397.82	NA	0	0	4	0.285714	14	102	1X	188	188	2.42353	13.3141	3.1113	1	1	1	60.098	59.9767	6	1	2.90873	0.941176	0.988372	0	0	0	0	3939	3359	86	59	8.46027	15.2311	43	1	45	6.07591	57	38	5.53527	48	snp	GT:AD:AO:DP:GQ:QA:QR:RO	0/0/0/0	14,0	0	14	0	0	549	14	1/1	1,60	60	61	99	2331	22	1	1/1	0,42	42	42	99	1608	0	0	0/0	34,0	0	34	84	0	1320	34	0/0	20,0	0	20	41	0	798	20	0/0	17,0	0	17	32	0	670	17	0.121299999999998	0	0	0	0	unambiguous	0	0/0	FALSE	FALSE	FALSE	1	0.9836065573770492
chr11	1933657	NA	G	A	4065.14	NA	0	0	4	0.285714	14	120	1X	238	238	2.0339	3.08268	4.18805	1	1	1	60	60	6	1	2.95173	0.9	0.966102	0	0	0	0	4670	4691	118	49	11.7686	4.18805	71	1	66	5.61607	54	68	8.97265	50	snp	GT:AD:AO:DP:GQ:QA:QR:RO	0/0/0/0	38,0	0	38	13	0	1520	38	1/1	0,77	77	77	99	2997	0	0	1/1	0,43	43	43	99	1673	0	0	0/0	33,0	0	33	65	0	1312	33	0/0	35,0	0	35	71	0	1375	35	0/0	12,0	0	12	0	0	484	12	0	0	0	0	0	unambiguous	0	0/0	FALSE	FALSE	FALSE	1	1
chr11	1933919	NA	A	G	2279.27	NA	0.48	3.27088	3	0.214286	14	73	1X	250	250	1.62319	11.607	3.31701	0	1	1	60	60	6	1	4.21189	0.958904	0.971751	0	0	0	0	2859	7000	177	40	4.46786	3.61144	33	1	40	4.46786	33	96	5.77065	81	snp	GT:AD:AO:DP:GQ:QA:QR:RO	0/0/0/0	29,0	0	29	18	0	1154	29	0/1	39,36	36	75	99	1385	1546	39	1/1	0,37	37	37	99	1474	0	0	0/0	39,0	0	39	99	0	1549	39	0/0	37,0	0	37	94	0	1474	37	0/0	33,0	0	33	81	0	1277	33	0	0	0	0	0	ambiguous	0	0/0	FALSE	FALSE	FALSE	1	0.48
chr11	1934021	NA	G	A	2543.58	NA	0.552239	4.59839	3	0.214286	14	80	1X	245	245	1.62963	3.0103	3.02346	0	1	1	60	60	6	1	3.3558500000000002	0.8625	0.975758	0	0	0	0	3138	6548	165	45	5.72464	7.76122	35	1	37	3.98746	43	77	4.60271	88	snp	GT:AD:AO:DP:GQ:QA:QR:RO	0/0/0/0	37,0	0	37	15	0	1486	37	0/1	30,37	37	67	99	1452	1158	30	1/1	0,43	43	43	99	1686	0	0	0/0	31,0	0	31	62	0	1223	31	0/0	30,0	0	30	59	0	1196	30	0/0	37,0	0	37	80	0	1485	37	0	0	0	0	0	ambiguous	0	0/0	FALSE	FALSE	FALSE	1	0.5522388059701493
chr11	1934588	NA	C	T	2125.48	NA	0.509804	3.05288	3	0.214286	14	68	1X	191	191	1.89796	13.3567	3.0103	1	1	1	60	60	6	1	1.60553	0.838235	0.97541	0	0	0	0	2627	4743	122	33	3.13803	3.29508	35	1	36	3.52123	32	58	3.65106	64	snp	GT:AD:AO:DP:GQ:QA:QR:RO	0/0/0/0	22,0	0	22	1	0	857	22	0/1	25,26	26	51	99	1005	1003	25	1/1	0,42	42	42	99	1622	0	0	0/0	27,0	0	27	72	0	1016	27	0/0	30,0	0	30	81	0	1178	30	0/0	18,0	0	19	45	0	689	18	0	0	0	0	0	ambiguous	0	0/0	FALSE	FALSE	FALSE	1	0.5098039215686274
chr11	1934603	NA	G	T	3131.57	NA	0	0	10	0.714286	14	95	1X	186	186	0.521978	3.03316	17.9243	1	1	1	60	60	6	1	3.11289	0.968421	0.857143	0	0	0	0	3579	3462	91	46	3.21602	3.60686	49	1	45	3.58174	50	46	3.03416	45	snp	GT:AD:AO:DP:GQ:QA:QR:RO	1/1/1/1	0,21	21	21	0	790	0	0	0/0	51,0	0	51	99	0	1961	51	0/0	40,0	0	40	99	0	1501	40	1/1	0,26	26	26	55	956	0	0	1/1	0,31	31	31	70	1153	0	0	1/1	0,17	17	17	28	680	0	0	0	0	0	0	0	unambiguous	0	1/1	FALSE	FALSE	FALSE	0	0
chr11	1934614	NA	G	A	1932.16	NA	0.489796	3.05462	3	0.214286	14	61	1X	183	183	1.7732	4.7546	4.14943	0	1	1	59.7869	60	6	1	0.695922	0.786885	0.967213	0	0	0	0	2385	4693	122	32	3.33068	4.14943	29	1	31	3.0459	30	58	3.65106	64	snp	GT:AD:AO:DP:GQ:QA:QR:RO	0/0/0/0	23,0	0	23	5	0	880	23	0/1	25,24	24	49	99	924	987	25	1/1	0,37	37	37	99	1461	0	0	0/0	28,0	0	28	60	0	1057	28	0/0	28,0	0	28	60	0	1049	28	0/0	18,0	0	18	30	0	720	18	0.213099999999997	0	0	0	0	ambiguous	0	0/0	FALSE	FALSE	FALSE	1	0.4897959183673469
chr11	1934797	NA	C	T	1478.24	NA	0.560976	4.33437	3	0.214286	14	48	1X	164	164	1.34694	11.8771	5.70592	0	1	1	60	60	6	1	5.59002	0.895833	0.965517	0	0	0	0	1851	4321	116	26	3.73412	3.30981	22	1	17	11.8771	31	60	3.30981	56	snp	GT:AD:AO:DP:GQ:QA:QR:RO	0/0/0/0	29,0	0	29	24	0	1070	29	0/1	18,23	23	41	99	927	703	18	1/1	0,25	25	25	99	924	0	0	0/0	31,0	0	31	81	0	1180	31	0/0	24,0	0	24	60	0	896	24	0/0	14,0	0	14	30	0	472	14	0	0	0	0	0	ambiguous	0	0/0	FALSE	FALSE	FALSE	1	0.5609756097560976
chr11	1940309	NA	A	G	1995.34	NA	0.428571	5.18177	3	0.214286	14	62	1X	202	202	1.60714	19.9618	8.03571	0	1	1	60	60	6	1	2.98687	0.919355	0.964286	0	0	0	0	2473	5521	140	39	11.9764	5.24381	23	1	31	3.0103	31	67	3.56868	73	snp	GT:AD:AO:DP:GQ:QA:QR:RO	0/0/0/0	26,0	0	26	13	0	1031	26	0/1	28,21	21	49	99	849	1099	28	1/1	0,41	41	41	99	1624	0	0	0/0	36,0	0	36	89	0	1419	36	0/0	22,0	0	22	47	0	849	22	0/0	28,0	0	28	65	0	1123	28	0	0	0	0	0	ambiguous	0	0/0	FALSE	FALSE	FALSE	1	0.42857142857142855
chr11	1943618	NA	T	A	3528.98	NA	0	0	4	0.285714	14	104	1X	233	233	1.69841	6.01695	10.5506	0	1	2	60	60.1575	6	1	3.58955	0.932692	0.952756	0	0	0	0	4090	5009	127	48	4.34659	3.43776	56	1	54	3.34437	50	57	5.8999	70	snp	GT:AD:AO:DP:GQ:QA:QR:RO	0/0/0/0	47,0	0	47	16	0	1847	47	1/1	1,62	62	63	99	2460	41	1	1/1	0,42	42	44	99	1630	0	0	0/0	23,0	0	23	26	0	910	23	0/0	31,0	0	31	50	0	1203	31	0/0	25,0	0	25	32	0	1008	25	0.157499999999999	0	0	0	0	unambiguous	0	0/0	FALSE	FALSE	FALSE	0.9545454545454546	0.9841269841269841
chr11	1944404	NA	C	T	1504.31	NA	0	0	4	0.285714	14	47	1X	100	100	1.77358	4.16534	5.01789	1	1	1	57.4255	59.717	6	1	0.588409	0.914894	1	0	0	0	0	1754	2059	53	28	6.75262	9.93443	19	1	20	5.27418	27	32	7.96781	21	snp	GT:AD:AO:DP:GQ:QA:QR:RO	0/0/0/0	15,0	0	15	2	0	607	15	1/1	0,32	32	32	99	1173	0	0	1/1	0,15	15	15	69	581	0	0	0/0	16,0	0	16	40	0	616	16	0/0	8,0	0	8	16	0	312	8	0/0	14,0	0	14	34	0	524	14	2.2915	0	0	0	0	unambiguous	0	0/0	FALSE	FALSE	FALSE	1	1
chr11	1944516	NA	G	A	1685.18	NA	0	0	4	0.285714	14	49	1X	139	139	1.08889	12.9813	3.10681	0	1	1	58.5306	59.4889	6	1	5.74046	0.918367	0.988889	0	0	0	0	1933	3561	90	26	3.40914	19.3205	23	1	23	3.40914	26	44	3.10681	46	snp	GT:AD:AO:DP:GQ:QA:QR:RO	0/0/0/0	25,0	0	25	25	0	985	25	1/1	0,30	30	30	99	1203	0	0	1/1	0,19	19	19	81	730	0	0	0/0	19,0	0	19	51	0	750	19	0/0	25,0	0	25	69	0	1007	25	0/0	21,0	0	21	57	0	819	21	0.958300000000001	0	0	0	0	unambiguous	0	0/0	FALSE	FALSE	FALSE	1	1
chr11	1944798	NA	T	C	3255.41	NA	0	0	4	0.285714	14	96	1X	205	205	1.7963	5.27225	3.50834	1	1	1	60	60	6	1	2.27543	0.9375	0.972477	0	0	0	0	3779	4253	109	43	5.27225	3.1896	53	1	56	8.80089	40	55	3.03022	54	snp	GT:AD:AO:DP:GQ:QA:QR:RO	0/0/0/0	27,0	0	27	0	0	1058	27	1/1	0,58	58	58	99	2290	0	0	1/1	1,38	38	39	99	1489	37	1	0/0	30,0	0	30	70	0	1162	30	0/0	27,0	0	27	61	0	1046	27	0/0	24,0	0	24	52	0	950	24	0	0	0	0	0	unambiguous	0	0/0	FALSE	FALSE	FALSE	0.9743589743589743	1
chr11	1944927	NA	A	T	3141.24	NA	0	0	4	0.285714	14	91	1X	194	194	1.76699	4.94315	4.04333	1	1	1	60	60	6	1	1.39883	0.912088	0.990291	0	0	0	0	3609	4100	103	49	4.17955	5.56125	42	1	54	9.90651	37	53	3.20004	50	snp	GT:AD:AO:DP:GQ:QA:QR:RO	0/0/0/0	28,0	0	28	1	0	1103	28	1/1	0,57	57	57	99	2304	0	0	1/1	0,34	34	34	99	1305	0	0	0/0	30,0	0	30	72	0	1185	30	0/0	21,0	0	21	45	0	832	21	0/0	24,0	0	24	54	0	980	24	0	0	0	0	0	unambiguous	0	0/0	FALSE	FALSE	FALSE	1	1
chr11	1944947	NA	T	A	3244.12	NA	0	0	4	0.285714	14	95	1X	201	201	1.79245	3.58174	4.3213800000000004	1	1	1	60	60	6	1	2.55069	0.926316	0.990566	0	0	0	0	3719	4150	106	43	4.86177	4.3213800000000004	52	1	53	5.77607	42	58	5.05886	48	snp	GT:AD:AO:DP:GQ:QA:QR:RO	0/0/0/0	26,0	0	26	0	0	1030	26	1/1	0,60	60	60	99	2379	0	0	1/1	0,35	35	35	99	1340	0	0	0/0	30,0	0	30	70	0	1188	30	0/0	23,0	0	23	49	0	877	23	0/0	27,0	0	27	61	0	1055	27	0	0	0	0	0	unambiguous	0	0/0	FALSE	FALSE	FALSE	1	1
chr11	1945327	NA	C	A	2395.05	NA	0.557377	4.7546	3	0.214286	14	75	1X	241	241	1.46763	11.3777	4.31842	0	1	1	60	60	6	1	3.45116	0.933333	0.96988	0	0	0	0	2954	6474	166	34	4.429	3.84749	41	1	31	7.90335	44	79	3.84749	87	snp	GT:AD:AO:DP:GQ:QA:QR:RO	0/0/0/0	32,0	0	32	15	0	1256	32	0/1	27,34	34	61	99	1342	1085	27	1/1	0,41	41	41	99	1612	0	0	0/0	30,0	0	30	65	0	1135	30	0/0	38,0	0	38	90	0	1477	38	0/0	39,0	0	39	93	0	1521	39	0	0	0	0	0	ambiguous	0	0/0	FALSE	FALSE	FALSE	1	0.5573770491803278
chr11	1947656	NA	C	T	3994.73	NA	0	0	4	0.285714	14	118	1X	219	219	2.33663	3.67278	4.06379	1	1	1	60	60	6	1	0.77935	0.898305	0.980198	0	0	0	0	4609	3937	101	59	3.0103	3.2038	59	1	55	4.18805	63	44	6.64375	57	snp	GT:AD:AO:DP:GQ:QA:QR:RO	0/0/0/0	38,0	0	38	8	0	1509	38	1/1	0,72	72	72	99	2794	0	0	1/1	0,46	46	46	99	1815	0	0	0/0	15,0	0	15	0	0	602	15	0/0	15,0	0	15	6	0	585	15	0/0	33,0	0	33	60	0	1241	33	0	0	0	0	0	unambiguous	0	0/0	FALSE	FALSE	FALSE	1	1
chr11	1948024	NA	T	C	3540.72	NA	0	0	4	0.285714	14	102	1X	234	234	1.54545	3.09546	9.59052	1	1	1	60	59.9242	6	1	0.797957	0.941176	0.984848	0	0	0	0	4036	5241	132	47	4.37279	8.34028	55	1	47	4.37279	55	69	3.60252	63	snp	GT:AD:AO:DP:GQ:QA:QR:RO	0/0/0/0	28,0	0	28	2	0	1097	28	1/1	0,58	58	58	99	2296	0	0	1/1	0,44	44	44	99	1740	0	0	0/0	37,0	0	37	99	0	1474	37	0/0	23,0	0	23	58	0	900	23	0/0	44,0	0	44	99	0	1770	44	0.075800000000001	0	0	0	0	unambiguous	0	0/0	FALSE	FALSE	FALSE	1	1
chr11	1948146	NA	A	G	3273.13	NA	0	0	4	0.285714	14	94	1X	214	214	1.56667	6.33681	6.55704	0	1	1	60	60	6	1	0.0105473	0.914894	0.983333	0	0	0	0	3738	4792	120	46	3.1027	4.16842	48	1	47	3.0103	47	47	15.2429	73	snp	GT:AD:AO:DP:GQ:QA:QR:RO	0/0/0/0	29,0	0	29	3	0	1146	29	1/1	0,55	55	55	99	2203	0	0	1/1	0,39	39	39	99	1535	0	0	0/0	33,0	0	33	66	0	1319	33	0/0	23,0	0	23	36	0	921	23	0/0	35,0	0	35	72	0	1406	35	0	0	0	0	0	unambiguous	0	0/0	FALSE	FALSE	FALSE	1	1
chr11	1948256	NA	A	G	2865.32	NA	0	0	4	0.285714	14	85	1X	195	195	1.57798	10.3933	9.40627	0	1	1	59.1529	59.4818	6	1	2.58597	0.894118	0.954545	0	0	0	0	3335	4259	110	41	3.24022	5.85295	44	1	41	3.24022	44	41	18.487	69	snp	GT:AD:AO:DP:GQ:QA:QR:RO	0/0/0/0	35,0	0	35	12	0	1328	35	1/1	0,48	48	48	99	1879	0	0	1/1	1,37	37	38	99	1456	41	1	0/0	25,0	0	25	43	0	968	25	0/0	19,0	0	19	25	0	753	19	0/0	30,0	0	30	58	0	1169	30	0.328899999999997	0	0	0	0	unambiguous	0	0/0	FALSE	FALSE	FALSE	0.9736842105263158	1
chr11	1948816	NA	G	A	1374.68	NA	0.542857	3.56868	3	0.214286	14	45	1X	177	177	1.07826	4.21667	5.37918	0	1	1	58.7556	58.9621	6	1	7.88272	0.933333	0.954545	0	0	0	0	1740	5258	132	19	5.37479	3.0761	26	1	25	4.21667	20	71	4.65535	61	snp	GT:AD:AO:DP:GQ:QA:QR:RO	0/0/0/0	29,0	0	29	34	0	1185	29	0/1	16,19	19	35	99	762	647	16	1/1	1,26	26	27	70	978	41	1	0/0	29,0	0	29	85	0	1144	29	0/0	27,0	0	27	79	0	1081	27	0/0	30,0	0	30	88	0	1160	30	0.206499999999998	0	0	0	0	ambiguous	0	0/0	FALSE	FALSE	FALSE	0.9629629629629629	0.5428571428571428
chr11	1948944	NA	G	A	1541.91	NA	0.487805	3.06326	3	0.214286	14	50	1X	160	160	1.63636	9.26414	3.72096	0	1	1	59	59.5182	6	1	4.63517	0.88	0.963636	0	0	0	0	1964	4367	110	25	3.0103	3.72096	25	1	26	3.18402	24	56	3.08926	54	snp	GT:AD:AO:DP:GQ:QA:QR:RO	0/0/0/0	30,0	0	30	20	0	1185	30	0/1	21,20	20	41	99	795	837	21	1/1	1,30	30	31	98	1169	41	1	0/0	17,0	0	17	34	0	668	17	0/0	17,0	0	17	34	0	679	17	0/0	24,0	0	24	55	0	957	24	0.5182	0	0	0	0	ambiguous	0	0/0	FALSE	FALSE	FALSE	0.967741935483871	0.4878048780487805
chr11	1949754	NA	T	A	1513.27	NA	0.428571	5.18177	3	0.214286	14	51	1X	193	193	1.41593	3.3935	4.53951	0	1	1	60	60	6	1	8.83582	0.784314	0.964789	0	0	0	0	1936	5653	142	26	3.05288	4.53951	25	1	26	3.05288	25	58	13.3477	84	snp	GT:AD:AO:DP:GQ:QA:QR:RO	0/0/0/0	35,0	0	35	38	0	1382	35	0/1	28,21	21	49	99	813	1132	28	1/1	1,30	30	31	89	1123	41	1	0/0	25,0	0	25	70	0	992	25	0/0	21,0	0	21	58	0	835	21	0/0	32,0	0	32	91	0	1271	32	0	0	0	0	0	ambiguous	0	0/0	FALSE	FALSE	FALSE	0.967741935483871	0.42857142857142855
chr11	1949912	NA	C	T	1666.45	NA	0.531915	3.42611	3	0.214286	14	56	1X	170	170	1.69565	3.16541	7.88659	0	1	1	60	60	6	1	0.221123	0.910714	0.991228	0	0	0	0	2092	4444	114	29	3.16541	3.08649	27	1	38	18.5208	18	59	3.31507	55	snp	GT:AD:AO:DP:GQ:QA:QR:RO	0/0/0/0	19,0	0	19	4	0	738	19	0/1	22,25	25	47	99	940	872	22	1/1	0,31	31	31	99	1152	0	0	0/0	25,0	0	25	55	0	976	25	0/0	19,0	0	19	37	0	726	19	0/0	29,0	0	29	67	0	1132	29	0	0	0	0	0	ambiguous	0	0/0	FALSE	FALSE	FALSE	1	0.5319148936170213
chr11	1950003	NA	T	C	1940.3	NA	0.475	3.22745	3	0.214286	14	62	1X	187	187	1.63107	3.15039	3.16665	0	1	1	60	60	6	1	0.311179	0.935484	0.984	0	0	0	0	2404	4891	125	26	6.51267	3.44459	36	1	34	4.27115	28	75	13.8677	50	snp	GT:AD:AO:DP:GQ:QA:QR:RO	0/0/0/0	22,0	0	22	4	0	862	22	0/1	21,19	19	40	99	724	828	21	1/1	1,43	43	44	99	1680	32	1	0/0	32,0	0	32	73	0	1255	32	0/0	18,0	0	18	30	0	697	18	0/0	31,0	0	31	70	0	1217	31	0	0	0	0	0	ambiguous	0	0/0	FALSE	FALSE	FALSE	0.9772727272727273	0.475
chr11	1950016	NA	G	A	2022.49	NA	0.486486	3.06899	3	0.214286	14	62	1X	184	184	1.57282	4.27115	4.14943	1	1	1	60	60	6	1	0.454806	0.903226	0.991803	0	0	0	0	2447	4794	122	29	3.57068	5.57335	33	1	35	5.25182	27	76	19.0294	46	snp	GT:AD:AO:DP:GQ:QA:QR:RO	0/0/0/0	20,0	0	20	2	0	793	20	0/1	19,18	18	37	99	708	779	19	1/1	0,44	44	44	99	1739	0	0	0/0	33,0	0	33	97	0	1233	33	0/0	19,0	0	19	55	0	775	19	0/0	31,0	0	31	91	0	1214	31	0	0	0	0	0	ambiguous	0	0/0	FALSE	FALSE	FALSE	1	0.4864864864864865
chr11	1950244	NA	A	T	2150.71	NA	0.534483	3.60933	3	0.214286	14	69	1X	224	224	1.5	3.29354	3.13639	0	1	1	59.7246	60.0645	6	1	4.41652	0.869565	0.967742	0	0	0	0	2659	6128	155	29	6.81824	3.02431	40	1	30	5.55942	39	88	9.18849	67	snp	GT:AD:AO:DP:GQ:QA:QR:RO	0/0/0/0	33,0	0	33	19	0	1295	33	0/1	27,31	31	58	99	1222	1066	27	1/1	0,38	38	38	99	1437	0	0	0/0	34,0	0	34	80	0	1363	34	0/0	22,0	0	22	44	0	879	22	0/0	39,0	0	39	95	0	1525	39	0.3399	0	0	0	0	ambiguous	0	0/0	FALSE	FALSE	FALSE	1	0.5344827586206896
chr11	1950327	NA	A	G	2394.09	NA	0.538462	3.67845	3	0.214286	14	75	1X	225	225	1.57143	3.03925	10.0169	0	1	1	59.5867	60	6	1	3.07693	0.84	0.98	0	0	0	0	2921	5997	150	37	3.03925	3.93679	38	1	33	5.35549	42	81	5.09491	69	snp	GT:AD:AO:DP:GQ:QA:QR:RO	0/0/0/0	36,0	0	36	14	0	1425	36	0/1	24,28	28	52	99	1080	958	24	1/1	0,47	47	47	99	1841	0	0	0/0	38,0	0	38	83	0	1533	38	0/0	16,0	0	16	17	0	630	16	0/0	36,0	0	36	77	0	1451	36	0.4133	0	0	0	0	ambiguous	0	0/0	FALSE	FALSE	FALSE	1	0.5384615384615384
chr11	1950363	NA	T	A	2493.86	NA	0.574074	5.5839	3	0.214286	14	77	1X	220	220	1.66667	3.71532	7.3988	0	1	1	60	60	6	1	0.395979	0.818182	0.986014	0	0	0	0	3048	5635	143	34	5.29458	3.75437	43	1	41	3.71532	36	72	3.02549	71	snp	GT:AD:AO:DP:GQ:QA:QR:RO	0/0/0/0	31,0	0	31	4	0	1233	31	0/1	23,31	31	54	99	1222	930	23	1/1	0,46	46	46	99	1826	0	0	0/0	34,0	0	34	68	0	1318	34	0/0	19,0	0	19	22	0	731	19	0/0	36,0	0	36	74	0	1423	36	0	0	0	0	0	ambiguous	0	0/0	FALSE	FALSE	FALSE	1	0.5740740740740741
chr11	1950573	NA	G	A	2256.87	NA	0.54717	4.03458	3	0.214286	14	72	1X	229	229	1.4697	4.09604	8.0033	0	1	1	59.8472	60	6	1	6.23792	0.861111	0.968153	0	0	0	0	2810	6180	157	43	8.92153	9.10979	29	1	32	4.9405	40	73	4.68386	84	snp	GT:AD:AO:DP:GQ:QA:QR:RO	0/0/0/0	42,0	0	42	27	0	1651	42	0/1	24,29	29	53	99	1123	963	24	1/1	1,43	43	44	99	1687	37	1	0/0	36,0	0	36	83	0	1424	36	0/0	26,0	0	26	53	0	1018	26	0/0	28,0	0	28	59	0	1087	28	0.152799999999999	0	0	0	0	ambiguous	0	0/0	FALSE	FALSE	FALSE	0.9772727272727273	0.5471698113207547
chr11	1950969	NA	A	G	2344.78	NA	0.484848	3.1419	3	0.214286	14	73	1X	250	250	1.4965	3.04005	6.55581	0	1	1	60	60	6	1	10.8286	0.876712	0.960452	0	0	0	0	2899	6982	177	35	3.27802	3.12071	38	1	28	11.607	45	98	7.43912	79	snp	GT:AD:AO:DP:GQ:QA:QR:RO	0/0/0/0	52,0	0	52	47	0	2085	52	0/1	34,32	32	66	99	1287	1318	34	1/1	0,41	41	41	99	1612	0	0	0/0	38,0	0	38	96	0	1482	38	0/0	24,0	0	24	54	0	940	24	0/0	29,0	0	29	69	0	1157	29	0	0	0	0	0	ambiguous	0	0/0	FALSE	FALSE	FALSE	1	0.48484848484848486
chr11	1951050	NA	T	C	2259.65	NA	0.52459	3.33068	3	0.214286	14	71	1X	246	246	1.36986	6.71098	5.10732	0	1	1	60	60	6	1	11.2133	0.873239	0.977143	0	0	0	0	2781	6947	175	38	3.7749	4.51172	33	1	33	3.7749	38	93	4.51172	82	snp	GT:AD:AO:DP:GQ:QA:QR:RO	0/0/0/0	52,0	0	52	49	0	2079	52	0/1	29,32	32	61	99	1278	1111	29	1/1	0,39	39	39	99	1503	0	0	0/0	41,0	0	41	99	0	1619	41	0/0	24,0	0	24	56	0	980	24	0/0	29,0	0	29	71	0	1158	29	0	0	0	0	0	ambiguous	0	0/0	FALSE	FALSE	FALSE	1	0.5245901639344263
chr11	1951103	NA	C	T	1949.89	NA	0.571429	5.18177	3	0.214286	14	60	1X	236	236	1.04516	4.31318	7.94546	0	1	1	60	60	6	1	15.0485	0.866667	0.977273	0	0	0	0	2379	6958	176	33	4.31318	3.45446	27	1	30	3.0103	30	97	7.00778	79	snp	GT:AD:AO:DP:GQ:QA:QR:RO	0/0/0/0	54,0	0	54	65	0	2128	54	0/1	21,28	28	49	99	1105	849	21	1/1	0,32	32	32	99	1274	0	0	0/0	38,0	0	38	99	0	1502	38	0/0	29,0	0	29	85	0	1137	29	0/0	34,0	0	34	99	0	1342	34	0	0	0	0	0	ambiguous	0	0/0	FALSE	FALSE	FALSE	1	0.5714285714285714
chr11	1951750	NA	C	A	1896.04	NA	0.459016	3.90025	3	0.214286	14	61	1X	253	253	1.18239	3.0459	6.67466	0	1	1	60	59.9948	6	1	15.9981	0.885246	0.984375	0	0	0	0	2355	7383	192	30	3.0459	8.48422	31	1	28	3.90025	33	100	3.73412	92	snp	GT:AD:AO:DP:GQ:QA:QR:RO	0/0/0/0	53,0	0	53	69	0	2038	53	0/1	33,28	28	61	99	1116	1268	33	1/1	0,33	33	33	99	1239	0	0	0/0	34,0	0	34	99	0	1302	34	0/0	34,0	0	34	99	0	1291	34	0/0	38,0	0	38	99	0	1484	38	0.00520000000000209	0	0	0	0	ambiguous	0	0/0	FALSE	FALSE	FALSE	1	0.45901639344262296
chr11	1951786	NA	G	A	2199.56	NA	0.516129	3.15039	3	0.214286	14	70	1X	250	250	1.33333	3.50664	3.78238	0	1	1	60	60	6	1	10.5391	0.871429	0.983333	0	0	0	0	2709	7049	180	36	3.13438	6.91895	34	1	35	3.0103	35	83	5.37479	97	snp	GT:AD:AO:DP:GQ:QA:QR:RO	0/0/0/0	47,0	0	47	46	0	1880	47	0/1	30,32	32	62	99	1289	1154	30	1/1	0,38	38	38	99	1420	0	0	0/0	36,0	0	36	95	0	1391	36	0/0	31,0	0	31	80	0	1201	31	0/0	36,0	0	36	95	0	1423	36	0	0	0	0	0	ambiguous	0	0/0	FALSE	FALSE	FALSE	1	0.5161290322580645
chr11	1951795	NA	G	T	2022.13	NA	0.484848	3.1419	3	0.214286	14	67	1X	251	251	1.34667	3.82055	3.0103	0	1	1	60	59.9946	6	1	11.4957	0.880597	0.983696	0	0	0	0	2520	7167	184	34	3.04271	3.19912	33	1	35	3.30199	32	80	9.80795	104	snp	GT:AD:AO:DP:GQ:QA:QR:RO	0/0/0/0	46,0	0	46	50	0	1842	46	0/1	34,32	32	66	99	1237	1335	34	1/1	0,35	35	35	99	1283	0	0	0/0	38,0	0	38	99	0	1441	38	0/0	30,0	0	30	83	0	1140	30	0/0	36,0	0	36	99	0	1409	36	0.00540000000000163	0	0	0	0	ambiguous	0	0/0	FALSE	FALSE	FALSE	1	0.48484848484848486
chr11	1951857	NA	C	T	2286.9	NA	0.483871	3.15039	3	0.214286	14	76	1X	262	262	1.4026	3.12459	4.17776	0	1	1	59.9737	60	6	1	7.37114	0.868421	0.967742	0	0	0	0	2820	7371	186	34	4.83891	3.19709	42	1	31	8.61041	45	75	18.1406	111	snp	GT:AD:AO:DP:GQ:QA:QR:RO	0/0/0/0	40,0	0	40	32	0	1627	40	0/1	32,30	30	62	99	1140	1267	32	1/1	0,46	46	46	99	1680	0	0	0/0	35,0	0	35	87	0	1341	35	0/0	37,0	0	37	93	0	1448	37	0/0	42,0	0	42	99	0	1688	42	0.0262999999999991	0	0	0	0	ambiguous	0	0/0	FALSE	FALSE	FALSE	1	0.4838709677419355
chr11	1951914	NA	G	A	2232.9	NA	0.535714	3.63072	3	0.214286	14	70	1X	234	234	1.3913	3.13438	3.06326	0	1	1	60	60	6	1	4.98663	0.9	0.963415	0	0	0	0	2740	6460	164	39	4.99565	3.22215	31	1	29	7.47733	41	69	11.961	95	snp	GT:AD:AO:DP:GQ:QA:QR:RO	0/0/0/0	33,0	0	33	22	0	1313	33	0/1	26,30	30	56	99	1187	1004	26	1/1	0,40	40	40	99	1553	0	0	0/0	35,0	0	35	86	0	1393	35	0/0	30,0	0	30	71	0	1179	30	0/0	40,0	0	40	99	0	1571	40	0	0	0	0	0	ambiguous	0	0/0	FALSE	FALSE	FALSE	1	0.5357142857142857
chr11	1951920	NA	G	A	2327.89	NA	0.534483	3.60933	3	0.214286	14	76	1X	247	247	1.43056	4.03889	3.63253	0	1	1	60	60	6	1	4.21539	0.894737	0.959064	0	0	0	0	2858	6695	171	43	5.8675	5.15638	33	1	34	4.83891	42	73	10.947	98	snp	GT:AD:AO:DP:GQ:QA:QR:RO	0/0/0/0	34,0	0	34	18	0	1340	34	0/1	27,31	31	58	99	1166	1064	27	1/1	0,45	45	45	99	1692	0	0	0/0	39,0	0	39	93	0	1528	39	0/0	30,0	0	30	66	0	1157	30	0/0	41,0	0	41	99	0	1606	41	0	0	0	0	0	ambiguous	0	0/0	FALSE	FALSE	FALSE	1	0.5344827586206896
chr11	1952001	NA	T	C	1972.64	NA	0.509804	3.05288	3	0.214286	14	63	1X	231	231	1.23077	8.83536	14.6432	0	1	1	60	60	6	1	9.6831	0.936508	0.952381	0	0	0	0	2426	6565	168	26	7.18091	6.31921	37	1	34	3.872	29	83	3.062	85	snp	GT:AD:AO:DP:GQ:QA:QR:RO	0/0/0/0	41,0	0	41	42	0	1604	41	0/1	25,26	26	51	99	1045	957	25	1/1	0,37	37	37	99	1381	0	0	0/0	40,0	0	40	99	0	1579	40	0/0	29,0	0	29	78	0	1131	29	0/0	33,0	0	33	90	0	1294	33	0	0	0	0	0	ambiguous	0	0/0	FALSE	FALSE	FALSE	1	0.5098039215686274
chr11	1952156	NA	G	T	2168.32	NA	0.490566	3.05127	3	0.214286	14	71	1X	209	209	1.76577	4.50892	10.6262	0	1	1	60	60.0725	6	1	0.207111	0.929577	0.978261	0	0	0	0	2672	5422	138	39	4.50892	4.01736	32	1	38	3.7749	33	59	9.30442	79	snp	GT:AD:AO:DP:GQ:QA:QR:RO	0/0/0/0	26,0	0	26	3	0	1030	26	0/1	27,26	26	53	99	1039	1080	27	1/1	0,45	45	45	99	1633	0	0	0/0	35,0	0	35	76	0	1379	35	0/0	23,0	0	23	40	0	871	23	0/0	27,0	0	27	52	0	1062	27	0.072499999999998	0	0	0	0	ambiguous	0	0/0	FALSE	FALSE	FALSE	1	0.49056603773584906
chr11	1955031	NA	G	A	2643.28	NA	0.5	3.0103	3	0.214286	14	84	1X	216	216	2.64516	3.42391	3.0761	1	1	1	59.8333	60	6	1	4.67998	0.940476	0.992424	0	0	0	0	3311	5022	132	35	8.07707	7.22164	49	1	47	5.59539	37	69	3.60252	63	snp	GT:AD:AO:DP:GQ:QA:QR:RO	0/0/0/0	24,0	0	24	0	0	874	24	0/1	39,39	39	78	99	1543	1522	39	1/1	0,45	45	45	99	1768	0	0	0/0	25,0	0	25	54	0	959	25	0/0	29,0	0	29	66	0	1101	29	0/0	15,0	0	15	24	0	566	15	0.166699999999999	0	0	0	0	ambiguous	0	0/0	FALSE	FALSE	FALSE	1	0.5
chr11	1955493	NA	A	G	1825.56	NA	0.578947	6.09608	3	0.214286	14	64	1X	178	178	1.95556	3.14602	4.9151	1	1	1	60	60	6	1	2.08033	0.953125	0.973684	0	0	0	0	2312	4328	114	42	16.582	4.22937	22	1	31	3.14602	33	59	3.31507	55	snp	GT:AD:AO:DP:GQ:QA:QR:RO	0/0/0/0	19,0	0	19	1	0	717	19	0/1	24,33	33	57	99	1221	924	24	1/1	0,31	31	31	99	1091	0	0	0/0	29,0	0	29	78	0	1123	29	0/0	19,0	0	19	48	0	696	19	0/0	23,0	0	23	60	0	868	23	0	0	0	0	0	ambiguous	0	0/0	FALSE	FALSE	FALSE	1	0.5789473684210527
chr11	1955700	NA	A	G	2010.81	NA	0.526316	3.35316	3	0.214286	14	63	1X	208	208	1.52542	5.80219	4.22333	0	1	1	60	60	6	1	4.90183	0.936508	0.965517	0	0	0	0	2500	5723	145	39	10.7656	3.14508	24	1	34	3.872	29	83	9.61457	62	snp	GT:AD:AO:DP:GQ:QA:QR:RO	0/0/0/0	32,0	0	32	21	0	1265	32	0/1	27,30	30	57	99	1182	1059	27	1/1	0,33	33	33	99	1318	0	0	0/0	26,0	0	26	60	0	1030	26	0/0	30,0	0	30	72	0	1147	30	0/0	30,0	0	30	72	0	1222	30	0	0	0	0	0	ambiguous	0	0/0	FALSE	FALSE	FALSE	1	0.5263157894736842
chr11	1955819	NA	G	A	1946.13	NA	0.470588	3.3935	3	0.214286	14	61	1X	213	213	1.408	7.31765	3.23888	0	1	1	60	60	6	1	4.70596	0.901639	0.967105	0	0	0	0	2400	5982	152	24	9.02635	9.92473	37	1	32	3.33068	29	89	12.6676	63	snp	GT:AD:AO:DP:GQ:QA:QR:RO	0/0/0/0	27,0	0	27	20	0	1060	27	0/1	27,24	24	51	99	963	1034	27	1/1	0,37	37	37	99	1437	0	0	0/0	40,0	0	40	99	0	1580	40	0/0	20,0	0	20	47	0	794	20	0/0	38,0	0	38	99	0	1514	38	0	0	0	0	0	ambiguous	0	0/0	FALSE	FALSE	FALSE	1	0.47058823529411764
chr11	1956169	NA	A	T	2067.56	NA	0.571429	5.80219	3	0.214286	14	68	1X	206	206	1.71171	3.52123	4.01736	1	1	1	60	60	6	1	0.368253	0.882353	0.978261	0	0	0	0	2589	5380	138	28	7.60871	13.6474	40	1	38	5.05404	30	75	5.27618	63	snp	GT:AD:AO:DP:GQ:QA:QR:RO	0/0/0/0	21,0	0	21	2	0	789	21	0/1	27,36	36	63	99	1394	1022	27	1/1	0,32	32	32	99	1195	0	0	0/0	36,0	0	36	99	0	1423	36	0/0	27,0	0	27	81	0	1078	27	0/0	27,0	0	27	81	0	1068	27	0	0	0	0	0	ambiguous	0	0/0	FALSE	FALSE	FALSE	1	0.5714285714285714
chr11	1956251	NA	A	C	1863.55	NA	0.6	7.3532400000000004	3	0.214286	14	60	1X	182	182	1.56863	6.62942	15.0424	0	1	1	60	60.2459	6	1	2.7097	0.9	0.959016	0	0	0	0	2317	4779	122	35	6.62942	3.29508	25	1	30	3.0103	30	55	5.57335	67	snp	GT:AD:AO:DP:GQ:QA:QR:RO	0/0/0/0	29,0	0	29	12	0	1108	29	0/1	20,30	30	50	99	1145	779	20	1/1	0,30	30	30	99	1172	0	0	0/0	29,0	0	29	63	0	1153	29	0/0	18,0	0	18	30	0	717	18	0/0	26,0	0	26	54	0	1022	26	0.245899999999999	0	0	0	0	ambiguous	0	0/0	FALSE	FALSE	FALSE	1	0.6
chr11	1956724	NA	G	A	1964.02	NA	0.478261	3.19912	3	0.214286	14	63	1X	215	215	1.35938	4.69922	3.23888	0	1	1	60.3175	60.0658	6	1	7.00741	0.920635	0.993421	0	0	0	0	2403	5886	152	25	8.83536	3.9246	38	1	31	3.04477	32	68	6.66752	84	snp	GT:AD:AO:DP:GQ:QA:QR:RO	0/0/0/0	37,0	0	37	30	0	1489	37	0/1	24,22	22	46	99	850	887	24	1/1	0,41	41	41	99	1553	0	0	0/0	33,0	0	33	84	0	1267	33	0/0	30,0	0	30	75	0	1156	30	0/0	28,0	0	28	68	0	1087	28	0.2517	0	0	0	0	ambiguous	0	0/0	FALSE	FALSE	FALSE	1	0.4782608695652174
chr11	1956732	NA	G	A	2056	NA	0.5	3.0103	3	0.214286	14	64	1X	210	210	1.41463	9.66043	7.82918	0	1	1	60.3125	60.0685	6	1	5.86019	0.90625	1	0	0	0	0	2510	5656	146	33	3.14602	16.3961	31	1	30	3.55317	34	66	5.92543	80	snp	GT:AD:AO:DP:GQ:QA:QR:RO	0/0/0/0	36,0	0	36	25	0	1392	36	0/1	23,23	23	46	99	903	893	23	1/1	0,41	41	41	99	1607	0	0	0/0	30,0	0	30	71	0	1152	30	0/0	30,0	0	30	71	0	1208	30	0/0	27,0	0	27	62	0	1011	27	0.244	0	0	0	0	ambiguous	0	0/0	FALSE	FALSE	FALSE	1	0.5
chr11	1956775	NA	G	A	2379.86	NA	0.479167	3.19126	3	0.214286	14	73	1X	217	217	1.64706	3.27802	4.51827	0	1	1	60.3014	60.0694	6	1	2.21738	0.890411	0.993056	0	0	0	0	2893	5638	144	33	4.46786	18.4519	40	1	32	5.41974	41	71	3.07062	73	snp	GT:AD:AO:DP:GQ:QA:QR:RO	0/0/0/0	33,0	0	33	10	0	1309	33	0/1	25,23	23	48	99	927	947	25	1/1	0,50	50	50	99	1966	0	0	0/0	30,0	0	30	59	0	1183	30	0/0	29,0	0	29	56	0	1128	29	0/0	27,0	0	27	50	0	1071	27	0.231999999999999	0	0	0	0	ambiguous	0	0/0	FALSE	FALSE	FALSE	1	0.4791666666666667
chr11	1956838	NA	A	T	2083.35	NA	0.416667	5.9056	3	0.214286	14	64	1X	214	214	1.53719	3.55317	3.14146	0	1	1.5	60	60.0671	6	1	7.58453	0.875	0.979866	0	0	0	0	2542	5852	149	31	3.14602	13.6345	33	1	29	4.23175	35	72	3.37464	77	snp	GT:AD:AO:DP:GQ:QA:QR:RO	0/0/0/0	41,0	0	41	33	0	1620	41	0/1	28,20	20	48	99	798	1077	28	1/1	0,44	44	45	99	1744	0	0	0/0	21,0	0	21	45	0	840	21	0/0	27,0	0	27	63	0	1066	27	0/0	32,0	0	32	78	0	1249	32	0.0671000000000035	0	0	0	0	ambiguous	0	0/0	FALSE	FALSE	FALSE	0.9777777777777777	0.4166666666666667
chr11	1956909	NA	G	A	2370.79	NA	0.440678	4.81373	3	0.214286	14	73	1X	244	244	1.53623	5.41974	4.03889	0	1	1	60	60	6	1	10.5444	0.90411	0.97076	0	0	0	0	2902	6746	171	39	3.75395	3.12459	34	1	34	3.75395	39	87	3.12459	84	snp	GT:AD:AO:DP:GQ:QA:QR:RO	0/0/0/0	53,0	0	53	46	0	2108	53	0/1	33,26	26	59	99	1017	1310	33	1/1	0,47	47	47	99	1885	0	0	0/0	30,0	0	30	70	0	1164	30	0/0	24,0	0	24	52	0	927	24	0/0	31,0	0	31	73	0	1237	31	0	0	0	0	0	ambiguous	0	0/0	FALSE	FALSE	FALSE	1	0.4406779661016949
chr11	1957040	NA	G	T	2412.67	NA	0.544118	4.1599	3	0.214286	14	76	1X	225	225	1.81356	3.0103	3.02487	0	1	1	60	60	6	1	4.13234	0.947368	0.959732	0	0	0	0	3008	5870	149	48	14.4391	12.1188	28	1	38	3.0103	38	71	3.72441	78	snp	GT:AD:AO:DP:GQ:QA:QR:RO	0/0/0/0	41,0	0	41	18	0	1636	41	0/1	31,37	37	68	99	1470	1221	31	1/1	0,39	39	39	99	1538	0	0	0/0	27,0	0	27	48	0	1047	27	0/0	25,0	0	25	42	0	975	25	0/0	25,0	0	25	42	0	991	25	0	0	0	0	0	ambiguous	0	0/0	FALSE	FALSE	FALSE	1	0.5441176470588235
chr11	1957079	NA	C	T	2291.58	NA	0.507692	3.04371	3	0.214286	14	73	1X	228	228	1.70732	3.04005	3.02431	0	1	1	60	60	6	1	5.56725	0.917808	0.974194	0	0	0	0	2843	6117	155	34	3.75395	4.14507	39	1	41	5.41974	32	70	6.16244	85	snp	GT:AD:AO:DP:GQ:QA:QR:RO	0/0/0/0	41,0	0	41	24	0	1600	41	0/1	32,33	33	65	99	1296	1276	32	1/1	0,40	40	40	99	1547	0	0	0/0	33,0	0	33	72	0	1315	33	0/0	26,0	0	26	51	0	1028	26	0/0	23,0	0	23	42	0	898	23	0	0	0	0	0	ambiguous	0	0/0	FALSE	FALSE	FALSE	1	0.5076923076923077
chr11	1957454	NA	T	C	1643.17	NA	0.6	6.05036	3	0.214286	14	52	1X	158	158	1.43478	7.18621	3.74778	0	1	1	60	60	6	1	5.54062	0.865385	0.981132	0	0	0	0	2024	4046	106	21	7.18621	5.05886	31	1	20	9.02361	32	48	5.05886	58	snp	GT:AD:AO:DP:GQ:QA:QR:RO	0/0/0/0	39,0	0	39	28	0	1504	39	0/1	14,21	21	35	99	812	531	14	1/1	0,31	31	31	99	1212	0	0	0/0	15,0	0	15	24	0	560	15	0/0	17,0	0	17	30	0	643	17	0/0	21,0	0	21	42	0	808	21	0	0	0	0	0	ambiguous	0	0/0	FALSE	FALSE	FALSE	1	0.6
chr11	1957772	NA	G	C	2084.62	NA	0.431373	5.09662	3	0.214286	14	65	1X	202	202	1.74074	3.84548	11.395	0	1	1	60	60	6	1	3.85167	0.892308	0.948905	0	0	0	0	2564	5427	137	31	3.31097	11.395	34	1	38	7.05258	27	75	5.68898	62	snp	GT:AD:AO:DP:GQ:QA:QR:RO	0/0/0/0	33,0	0	33	17	0	1314	33	0/1	29,22	22	51	99	863	1171	29	1/1	0,43	43	43	99	1701	0	0	0/0	28,0	0	28	60	0	1077	28	0/0	19,0	0	19	33	0	752	19	0/0	28,0	0	28	60	0	1113	28	0	0	0	0	0	ambiguous	0	0/0	FALSE	FALSE	FALSE	1	0.43137254901960786
chr11	1957806	NA	A	G	2133.66	NA	0.5	3.0103	3	0.214286	14	67	1X	201	201	1.68807	5.63551	3.07512	0	1	1	60	60	6	1	1.26428	0.865672	0.955224	0	0	0	0	2624	5115	134	34	3.04271	3.07512	33	1	40	8.4876	27	80	13.9649	54	snp	GT:AD:AO:DP:GQ:QA:QR:RO	0/0/0/0	27,0	0	27	7	0	1047	27	0/1	25,25	25	50	99	972	972	25	1/1	0,42	42	42	99	1652	0	0	0/0	31,0	0	31	66	0	1167	31	0/0	21,0	0	21	36	0	794	21	0/0	30,0	0	30	63	0	1135	30	0	0	0	0	0	ambiguous	0	0/0	FALSE	FALSE	FALSE	1	0.5
chr11	1957960	NA	C	T	1951.74	NA	0.489796	3.05462	3	0.214286	14	61	1X	216	216	1.32308	9.02635	14.7923	0	1	1	60	60	6	1	7.58102	0.901639	0.967742	0	0	0	0	2399	6074	155	33	3.90025	4.70545	28	1	25	7.31765	36	72	4.70545	83	snp	GT:AD:AO:DP:GQ:QA:QR:RO	0/0/0/0	36,0	0	36	33	0	1428	36	0/1	25,24	24	49	99	911	986	25	1/1	0,37	37	37	99	1488	0	0	0/0	36,0	0	36	96	0	1406	36	0/0	31,0	0	31	81	0	1233	31	0/0	27,0	0	27	69	0	1021	27	0	0	0	0	0	ambiguous	0	0/0	FALSE	FALSE	FALSE	1	0.4897959183673469
chr11	1957992	NA	A	T	1687.63	NA	0.488889	3.05855	3	0.214286	14	53	1X	197	197	1.2562	3.05127	3.9754	0	1	1	60	60	6	1	7.97102	0.924528	0.951389	0	0	0	0	2084	5791	144	29	4.03458	5.18177	24	1	19	12.2288	34	72	3.0103	72	snp	GT:AD:AO:DP:GQ:QA:QR:RO	0/0/0/0	33,0	0	33	35	0	1336	33	0/1	23,22	22	45	99	860	935	23	1/1	0,31	31	31	99	1224	0	0	0/0	33,0	0	33	93	0	1303	33	0/0	26,0	0	26	72	0	1054	26	0/0	29,0	0	29	81	0	1163	29	0	0	0	0	0	ambiguous	0	0/0	FALSE	FALSE	FALSE	1	0.4888888888888889
chr11	2014181	NA	T	C	1981.14	NA	0.4	7.78754	3	0.214286	14	62	1X	235	235	1.35714	6.51267	3.02285	0	1	1	59.4032	59.9653	6	1	7.8582	0.806452	0.982659	0	0	0	0	2445	6909	173	36	6.51267	13.5664	26	1	34	4.27115	28	104	18.3863	69	snp	GT:AD:AO:DP:GQ:QA:QR:RO	0/0/0/0	32,0	0	32	34	0	1263	32	0/1	33,22	22	55	99	871	1316	33	1/1	0,40	40	40	99	1574	0	0	0/0	37,0	0	37	99	0	1497	37	0/0	36,0	0	36	99	0	1455	36	0/0	35,0	0	35	99	0	1378	35	0.562100000000001	0	0	0	0	ambiguous	0	0/0	FALSE	FALSE	FALSE	1	0.4
chr11	2014193	NA	T	C	2121.63	NA	0.410714	6.88793	3	0.214286	14	67	1X	240	240	1.42857	8.4876	5.13156	0	1	1	59.806	59.9653	6	1	6.13211	0.820896	0.976879	0	0	0	0	2609	6620	173	35	3.30199	12.1606	32	1	37	4.59839	30	102	15.0726	71	snp	GT:AD:AO:DP:GQ:QA:QR:RO	0/0/0/0	31,0	0	31	27	0	1182	31	0/1	33,23	23	56	99	925	1244	33	1/1	0,44	44	44	99	1684	0	0	0/0	37,0	0	37	99	0	1418	37	0/0	38,0	0	38	99	0	1411	38	0/0	34,0	0	34	90	0	1365	34	0.159300000000002	0	0	0	0	ambiguous	0	0/0	FALSE	FALSE	FALSE	1	0.4107142857142857
chr11	2014211	NA	G	T	2100.9	NA	0.433333	5.32654	3	0.214286	14	66	1X	237	237	1.45985	3.1419	3.63253	0	1	1	59.803	60	6	1	5.07844	0.863636	0.964912	0	0	0	0	2596	6730	171	33	3.0103	4.54684	33	1	39	7.74806	27	101	15.2137	70	snp	GT:AD:AO:DP:GQ:QA:QR:RO	0/0/0/0	27,0	0	27	22	0	1081	27	0/1	34,26	26	60	99	1044	1335	34	1/1	0,40	40	40	99	1552	0	0	0/0	35,0	0	35	94	0	1364	35	0/0	39,0	0	39	99	0	1525	39	0/0	36,0	0	36	97	0	1425	36	0.197000000000003	0	0	0	0	ambiguous	0	0/0	FALSE	FALSE	FALSE	1	0.43333333333333335
chr11	2015391	NA	A	G	1311.58	NA	0.415094	6.32897	3	0.214286	14	42	1X	183	183	1.32727	3.21711	4.25774	0	1	1	54.7143	60	6	1	8.54814	0.952381	0.964539	0	0	0	0	1693	5572	141	16	8.18047	6.47542	26	1	16	8.18047	26	74	3.76493	67	snp	GT:AD:AO:DP:GQ:QA:QR:RO	0/0/0/0	25,0	0	25	37	0	1007	25	0/1	31,22	22	53	99	898	1217	31	1/1	0,20	20	20	81	795	0	0	0/0	29,0	0	29	93	0	1113	29	0/0	22,0	0	22	72	0	872	22	0/0	34,0	0	34	99	0	1363	34	5.2857	0	0	0	0	ambiguous	0	0/0	FALSE	FALSE	FALSE	1	0.41509433962264153
chr11	2015402	NA	A	C	1279	NA	0.431373	5.09662	3	0.214286	14	41	1X	181	181	1.26126	3.48696	4.00297	0	1	1	54.6585	60	6	1	8.74051	0.95122	0.964286	0	0	0	0	1642	5460	140	20	3.06326	3.0103	21	1	16	7.30028	25	78	6.98099	62	snp	GT:AD:AO:DP:GQ:QA:QR:RO	0/0/0/0	25,0	0	25	38	0	992	25	0/1	29,22	22	51	99	880	1140	29	1/1	0,19	19	19	76	762	0	0	0/0	30,0	0	30	97	0	1167	30	0/0	22,0	0	22	73	0	808	22	0/0	34,0	0	34	99	0	1353	34	5.3415	0	0	0	0	ambiguous	0	0/0	FALSE	FALSE	FALSE	1	0.43137254901960786
chr11	2015427	NA	T	C	1395.49	NA	0.480769	3.17734	3	0.214286	14	45	1X	192	192	1.2	3.05855	3.14325	0	1	1	53.8889	60	6	1	11.1338	0.955556	0.952381	0	0	0	0	1784	5859	147	19	5.37479	17.2061	26	1	18	6.91895	27	77	3.73412	70	snp	GT:AD:AO:DP:GQ:QA:QR:RO	0/0/0/0	35,0	0	35	48	0	1423	35	0/1	27,25	25	52	99	1009	1043	27	1/1	0,20	20	20	84	775	0	0	0/0	31,0	0	31	98	0	1232	31	0/0	21,0	0	21	68	0	845	21	0/0	33,0	0	33	99	0	1316	33	6.1111	0	0	0	0	ambiguous	0	0/0	FALSE	FALSE	FALSE	1	0.4807692307692308
chr11	2015433	NA	A	G	1482.19	NA	0.519231	3.17734	3	0.214286	14	47	1X	196	196	1.16129	3.0565	3.37464	0	1	1	54.0851	60	6	1	11.6121	0.957447	0.959732	0	0	0	0	1881	5887	149	24	3.0565	6.28937	23	1	19	6.75262	28	78	3.72441	71	snp	GT:AD:AO:DP:GQ:QA:QR:RO	0/0/0/0	38,0	0	38	50	0	1497	38	0/1	25,27	27	52	99	1087	987	25	1/1	0,20	20	20	87	794	0	0	0/0	31,0	0	31	96	0	1206	31	0/0	22,0	0	22	69	0	879	22	0/0	33,0	0	33	99	0	1318	33	5.9149	0	0	0	0	ambiguous	0	0/0	FALSE	FALSE	FALSE	1	0.5192307692307693
chr11	2015446	NA	C	A	1586.88	NA	0.517857	3.16541	3	0.214286	14	50	1X	201	201	1.24194	3.70517	6.24594	0	1	1	54.18	60	6	1	11.2273	0.96	0.953642	0	0	0	0	2012	5965	151	26	3.18402	10.6176	24	1	21	5.78978	29	81	4.75035	70	snp	GT:AD:AO:DP:GQ:QA:QR:RO	0/0/0/0	39,0	0	39	49	0	1568	39	0/1	27,29	29	56	99	1185	1030	27	1/1	0,21	21	21	94	827	0	0	0/0	32,0	0	32	96	0	1255	32	0/0	23,0	0	23	69	0	890	23	0/0	30,0	0	30	90	0	1222	30	5.82	0	0	0	0	ambiguous	0	0/0	FALSE	FALSE	FALSE	1	0.5178571428571429
chr11	2015477	NA	A	G	1624.03	NA	0.6	7.3532400000000004	3	0.214286	14	52	1X	200	200	1.14961	3.67845	8.34296	0	1	1.5	55.3462	60	6	1	10.2707	0.961538	0.959184	0	0	0	0	2038	5835	147	25	3.17734	3.02507	27	1	21	7.18621	31	71	3.3796	76	snp	GT:AD:AO:DP:GQ:QA:QR:RO	0/0/0/0	39,0	0	39	45	0	1573	39	0/1	20,30	30	50	99	1194	794	20	1/1	0,22	22	23	99	844	0	0	0/0	37,0	0	37	99	0	1424	37	0/0	21,0	0	21	59	0	840	21	0/0	30,0	0	30	86	0	1204	30	4.6538	0	0	0	0	ambiguous	0	0/0	FALSE	FALSE	FALSE	0.9565217391304348	0.6
chr11	2015494	NA	T	C	1623.81	NA	0.6	7.3532400000000004	3	0.214286	14	52	1X	201	201	1.14062	5.68288	5.12308	0	1	1.5	56.6538	60	6	1	10.0784	0.942308	0.945946	0	0	0	0	2032	5803	148	29	4.51363	5.12308	23	1	25	3.17734	27	70	3.94932	78	snp	GT:AD:AO:DP:GQ:QA:QR:RO	0/0/0/0	38,0	0	38	44	0	1520	38	0/1	20,30	30	50	99	1155	758	20	1/1	0,22	22	23	99	877	0	0	0/0	39,0	0	39	99	0	1493	39	0/0	25,0	0	25	72	0	1000	25	0/0	26,0	0	26	75	0	1032	26	3.3462	0	0	0	0	ambiguous	0	0/0	FALSE	FALSE	FALSE	0.9565217391304348	0.6
chr11	2015524	NA	C	G	1047.78	NA	0.456522	3.76559	3	0.214286	14	35	1X	188	188	0.9375	6.05036	4.45795	0	1	1.5	59.1429	60	6	1	10.8436	0.857143	0.966667	0	0	0	0	1366	5890	150	11	13.4954	7.70068	24	1	15	4.56135	20	68	5.84769	82	snp	GT:AD:AO:DP:GQ:QA:QR:RO	0/0/0/0	44,0	0	44	73	0	1735	44	0/1	22,21	21	46	99	827	818	22	1/1	0,14	14	14	47	539	0	0	0/0	32,0	0	32	99	0	1277	32	0/0	26,0	0	26	97	0	1023	26	0/0	26,0	0	26	97	0	1037	26	0.857100000000003	0	0	0	0	ambiguous	0	0/0	FALSE	FALSE	FALSE	1	0.45652173913043476
chr11	2016669	NA	T	C	1170.87	NA	0.483871	3.08035	3	0.214286	14	36	1X	153	153	1.0297	3.25157	3.91972	0	1	1	53.75	59.8034	6	1	12.302	0.916667	0.982906	0	0	0	0	1460	4527	117	17	3.25157	3.02886	19	1	22	6.8707	14	61	3.47429	56	snp	GT:AD:AO:DP:GQ:QA:QR:RO	0/0/0/0	40,0	0	40	53	0	1550	40	0/1	16,15	15	31	99	615	606	16	1/1	0,21	21	21	82	845	0	0	0/0	20,0	0	20	64	0	787	20	0/0	19,0	0	19	61	0	735	19	0/0	22,0	0	22	70	0	849	22	6.0534	0	0	0	0	ambiguous	0	0/0	FALSE	FALSE	FALSE	1	0.4838709677419355
chr11	2016712	NA	T	C	988.71	NA	0.6	5.61607	3	0.214286	14	32	1X	151	151	0.82243	5.45321	11.0575	0	1	1	56.125	59.7395	6	1	12.3246	0.9375	0.97479	0	0	0	0	1266	4665	119	23	16.3106	7.11603	9	1	22	12.7819	10	55	4.48836	64	snp	GT:AD:AO:DP:GQ:QA:QR:RO	0/0/0/0	41,0	0	41	61	0	1623	41	0/1	12,18	18	30	99	720	456	12	1/1	0,14	14	14	54	546	0	0	0/0	25,0	0	25	85	0	991	25	0/0	17,0	0	17	60	0	647	17	0/0	24,0	0	24	82	0	948	24	3.6145	0	0	0	0	ambiguous	0	0/0	FALSE	FALSE	FALSE	1	0.6
chr11	2017535	NA	C	G	2352.49	NA	0.535211	3.7749	3	0.214286	14	75	1X	208	208	2.16	3.73412	11.6472	1	1	1	60	59.9323	6	1	0.557122	0.893333	0.977444	0	0	0	0	2956	5186	133	29	11.3777	3.15724	46	1	39	3.27088	36	71	4.33278	62	snp	GT:AD:AO:DP:GQ:QA:QR:RO	0/0/0/0	29,0	0	29	2	0	1112	29	0/1	33,38	38	71	99	1521	1314	33	1/1	0,37	37	37	99	1435	0	0	0/0	28,0	0	28	74	0	1090	28	0/0	25,0	0	25	65	0	958	25	0/0	18,0	0	18	44	0	712	18	0.0677000000000021	0	0	0	0	ambiguous	0	0/0	FALSE	FALSE	FALSE	1	0.5352112676056338
chr11	2018218	NA	A	G	2316.28	NA	0	0	4	0.285714	14	65	1X	190	190	1.04	3.04371	4.41741	0	1	1	60	60	6	1	9.30997	0.876923	0.968	0	0	0	0	2624	4920	125	34	3.31097	13.8677	31	1	29	4.64726	36	54	8.03074	71	snp	GT:AD:AO:DP:GQ:QA:QR:RO	0/0/0/0	37,0	0	37	40	0	1453	37	1/1	0,29	29	29	99	1169	0	0	1/1	0,36	36	36	99	1455	0	0	0/0	34,0	0	34	97	0	1328	34	0/0	27,0	0	27	75	0	1077	27	0/0	27,0	0	27	75	0	1062	27	0	0	0	0	0	unambiguous	0	0/0	FALSE	FALSE	FALSE	1	1
chr11	2018509	NA	C	T	2089.5	NA	0.446429	4.40625	3	0.214286	14	66	1X	176	176	2.4557	3.1419	4.2737	1	1	1	60	60	6	1	1.59853	0.878788	0.963636	0	0	0	0	2600	4353	110	30	4.19474	4.2737	36	1	32	3.1419	34	66	12.5648	44	snp	GT:AD:AO:DP:GQ:QA:QR:RO	0/0/0/0	24,0	0	24	1	0	963	24	0/1	31,25	25	56	99	998	1211	31	1/1	0,41	41	41	99	1602	0	0	0/0	20,0	0	20	47	0	808	20	0/0	17,0	0	17	38	0	641	17	0/0	18,0	0	18	41	0	730	18	0	0	0	0	0	ambiguous	0	0/0	FALSE	FALSE	FALSE	1	0.44642857142857145
chr11	2018588	NA	G	T	1779.71	NA	0.403846	7.18621	3	0.214286	14	57	1X	159	159	2.47887	3.0484	3.7767	1	1	1	60	59.9412	6	1	1.21028	0.912281	0.970588	0	0	0	0	2228	4058	102	32	4.877	9.90792	25	1	27	3.35316	30	48	3.7767	54	snp	GT:AD:AO:DP:GQ:QA:QR:RO	0/0/0/0	19,0	0	19	1	0	757	19	0/1	31,21	21	52	99	816	1208	31	1/1	0,36	36	36	99	1412	0	0	0/0	24,0	0	24	65	0	976	24	0/0	14,0	0	14	35	0	556	14	0/0	14,0	0	14	35	0	561	14	0.058799999999998	0	0	0	0	ambiguous	0	0/0	FALSE	FALSE	FALSE	1	0.40384615384615385
chr11	2018882	NA	C	T	2858.99	NA	0	0	4	0.285714	14	85	1X	197	197	1.51786	8.75832	4.94911	0	1	1	60	60	6	1	0.312909	0.905882	0.991071	0	0	0	0	3283	4408	112	32	14.2764	5.80219	53	1	41	3.24022	44	51	4.94911	61	snp	GT:AD:AO:DP:GQ:QA:QR:RO	0/0/0/0	26,0	0	26	4	0	1017	26	1/1	0,44	44	44	99	1693	0	0	1/1	0,41	41	41	99	1590	0	0	0/0	31,0	0	31	65	0	1219	31	0/0	25,0	0	25	47	0	1003	25	0/0	30,0	0	30	62	0	1169	30	0	0	0	0	0	unambiguous	0	0/0	FALSE	FALSE	FALSE	1	1
chr11	2018918	NA	A	G	2038.66	NA	0.428571	5.49198	3	0.214286	14	64	1X	215	215	1.61345	3.55317	5.44062	0	1	1	60	60	6	1	3.17224	0.921875	0.966887	0	0	0	0	2525	5878	151	27	6.40323	15.1044	37	1	39	9.66043	25	69	5.44062	82	snp	GT:AD:AO:DP:GQ:QA:QR:RO	0/0/0/0	25,0	0	25	14	0	993	25	0/1	32,24	24	56	99	952	1212	32	1/1	0,40	40	40	99	1573	0	0	0/0	31,0	0	31	76	0	1209	31	0/0	22,0	0	22	49	0	871	22	0/0	41,0	0	41	99	0	1593	41	0	0	0	0	0	ambiguous	0	0/0	FALSE	FALSE	FALSE	1	0.42857142857142855
chr11	2019236	NA	A	C	1620.04	NA	0.461538	3.67845	3	0.214286	14	54	1X	230	230	1.10811	4.45795	4.78696	0	1	1	60	60	6	1	9.00717	0.851852	0.943182	0	0	0	0	2018	6794	176	24	4.45795	3.79993	30	1	26	3.17115	28	92	3.79993	84	snp	GT:AD:AO:DP:GQ:QA:QR:RO	0/0/0/0	27,0	0	27	39	0	1049	27	0/1	28,24	24	52	99	914	1091	28	1/1	0,30	30	30	99	1104	0	0	0/0	51,0	0	51	99	0	1985	51	0/0	38,0	0	38	99	0	1494	38	0/0	32,0	0	32	99	0	1175	32	0	0	0	0	0	ambiguous	0	0/0	FALSE	FALSE	FALSE	1	0.46153846153846156
chr11	2019550	NA	A	T	815.56	NA	0.44186	4.27278	3	0.214286	14	33	1X	183	183	0.904762	3.0761	3.53145	0	1	1	59.7273	59.9867	6	1	10.0327	0.939394	0.96	0	0	0	0	1108	5737	150	24	17.8158	11.3488	9	1	20	6.23461	13	69	5.09491	81	snp	GT:AD:AO:DP:GQ:QA:QR:RO	0/0/0/0	36,0	0	36	66	0	1342	36	0/1	24,19	19	43	99	667	928	24	1/1	0,14	14	14	44	441	0	0	0/0	37,0	0	37	99	0	1407	37	0/0	26,0	0	26	99	0	1009	26	0/0	27,0	0	27	99	0	1051	27	0.259399999999999	0	0	0	0	ambiguous	0	0/0	FALSE	FALSE	FALSE	1	0.4418604651162791
chr11	2019792	NA	C	T	2963.93	NA	0.467532	3.71532	3	0.214286	14	92	1X	272	272	1.91367	3.10471	3.78238	0	1	1	60	60	6	1	3.63477	0.869565	0.955556	0	0	0	0	3652	7097	180	50	4.52089	3.44459	42	1	47	3.10471	45	81	6.91895	99	snp	GT:AD:AO:DP:GQ:QA:QR:RO	0/0/0/0	45,0	0	45	16	0	1792	45	0/1	41,36	36	77	99	1453	1606	41	1/1	0,56	56	56	99	2199	0	0	0/0	26,0	0	26	38	0	1025	26	0/0	37,0	0	37	71	0	1456	37	0/0	31,0	0	31	53	0	1218	31	0	0	0	0	0	ambiguous	0	0/0	FALSE	FALSE	FALSE	1	0.4675324675324675
chr11	2019906	NA	A	G	2642.53	NA	0.483333	3.15506	3	0.214286	14	85	1X	249	249	1.77273	6.10145	8.88527	0	1	1.5	60	60.1227	6	1	0.863773	0.952941	1	0	0	0	0	3240	6522	163	42	3.03585	3.34335	43	1	47	5.07959	38	83	3.1302	80	snp	GT:AD:AO:DP:GQ:QA:QR:RO	0/0/0/0	34,0	0	34	5	0	1382	34	0/1	31,29	29	60	99	1154	1208	31	1/1	0,56	56	57	99	2086	0	0	0/0	32,0	0	32	59	0	1278	32	0/0	31,0	0	31	56	0	1249	31	0/0	35,0	0	35	68	0	1405	35	0.122700000000002	0	0	0	0	ambiguous	0	0/0	FALSE	FALSE	FALSE	0.9824561403508771	0.48333333333333334
chr11	2020326	NA	T	A	2424.47	NA	0.5	3.0103	3	0.214286	14	76	1X	218	218	2	4.83891	3.07147	1	1	1	60	60	6	1	0.562377	0.828947	0.985915	0	0	0	0	3007	5654	142	38	3.0103	11.8185	38	1	34	4.83891	42	69	3.25497	73	snp	GT:AD:AO:DP:GQ:QA:QR:RO	0/0/0/0	27,0	0	27	2	0	1051	27	0/1	33,33	33	66	99	1288	1313	33	1/1	0,43	43	43	99	1719	0	0	0/0	30,0	0	30	84	0	1199	30	0/0	22,0	0	22	60	0	894	22	0/0	30,0	0	30	84	0	1197	30	0	0	0	0	0	ambiguous	0	0/0	FALSE	FALSE	FALSE	1	0.5
chr11	2020577	NA	G	A	2185.88	NA	0.54717	4.03458	3	0.214286	14	71	1X	212	212	1.62393	3.04088	3.1489	0	1	1	60	60	6	1	1.64377	0.929577	0.964539	0	0	0	0	2693	5570	141	41	6.71098	7.46105	30	1	32	4.50892	39	87	19.7815	54	snp	GT:AD:AO:DP:GQ:QA:QR:RO	0/0/0/0	30,0	0	30	8	0	1192	30	0/1	24,29	29	53	99	1101	957	24	1/1	0,42	42	42	99	1592	0	0	0/0	27,0	0	27	52	0	1041	27	0/0	30,0	0	30	61	0	1158	30	0/0	30,0	0	30	61	0	1222	30	0	0	0	0	0	ambiguous	0	0/0	FALSE	FALSE	FALSE	1	0.5471698113207547
chr11	2020982	NA	C	A	4849.55	NA	0.422222	5.37479	11	0.785714	14	146	1X	205	205	1.04242	3.24827	3.0471	0	1	1	60	60	6	1	3.27105	0.965753	0.864407	0	0	0	0	5610	2284	59	78	4.49761	7.46366	68	1	57	18.2404	89	25	5.99147	34	snp	GT:AD:AO:DP:GQ:QA:QR:RO	1/1/1/1	0,22	22	22	14	824	0	0	0/1	26,19	19	45	99	713	1017	26	0/0	33,0	0	33	99	0	1267	33	1/1	0,33	33	33	86	1252	0	0	1/1	0,35	35	35	92	1355	0	0	1/1	0,37	37	37	98	1466	0	0	0	0	0	0	0	ambiguous	0	1/1	FALSE	FALSE	FALSE	0	0.4222222222222222
chr11	2021137	NA	T	C	4623.97	NA	0.522727	3.20771	11	0.785714	14	134	1X	191	191	0.861111	3.59368	7.61992	0	1	1	60	60	6	1	2.12733	0.992537	0.894737	0	0	0	0	5342	2276	57	69	3.26958	6.09608	65	1	61	5.34382	73	26	3.9627	31	snp	GT:AD:AO:DP:GQ:QA:QR:RO	1/1/1/1	0,20	20	20	10	800	0	0	0/1	21,23	23	44	99	890	848	21	0/0	36,0	0	36	99	0	1428	36	1/1	0,29	29	29	72	1159	0	0	1/1	0,30	30	30	75	1214	0	0	1/1	0,32	32	32	81	1279	0	0	0	0	0	0	0	ambiguous	0	1/1	FALSE	FALSE	FALSE	0	0.5227272727272727
chr11	2021758	NA	G	A	1912.8	NA	0.487179	3.06598	3	0.214286	14	60	1X	191	191	1.44144	5.32654	6.73993	0	1	1	60	59.855	6	1	4.43053	0.8	0.977099	0	0	0	0	2324	5065	131	28	3.58936	7.8008	32	1	30	3.0103	30	57	7.8008	74	snp	GT:AD:AO:DP:GQ:QA:QR:RO	0/0/0/0	32,0	0	32	19	0	1254	32	0/1	20,19	19	39	99	730	786	20	1/1	0,41	41	41	99	1594	0	0	0/0	31,0	0	31	73	0	1172	31	0/0	20,0	0	20	40	0	772	20	0/0	28,0	0	28	64	0	1081	28	0.145000000000003	0	0	0	0	ambiguous	0	0/0	FALSE	FALSE	FALSE	1	0.48717948717948717
chr11	2021878	NA	G	T	1874.54	NA	0.416667	5.9056	3	0.214286	14	59	1X	182	182	1.83158	3.0471	5.14646	0	1	1	60	59.9593	6	1	0.791233	0.779661	0.95935	0	0	0	0	2312	4702	123	26	4.81373	19.976	33	1	30	3.0471	29	54	6.98251	69	snp	GT:AD:AO:DP:GQ:QA:QR:RO	0/0/0/0	21,0	0	21	5	0	783	21	0/1	28,20	20	48	99	803	1119	28	1/1	0,39	39	39	99	1509	0	0	0/0	36,0	0	36	87	0	1367	36	0/0	14,0	0	14	21	0	502	14	0/0	24,0	0	24	51	0	931	24	0.0407000000000011	0	0	0	0	ambiguous	0	0/0	FALSE	FALSE	FALSE	1	0.4166666666666667
chr11	2021898	NA	C	A	2011.83	NA	0.425532	5.27418	3	0.214286	14	65	1X	184	184	2	3.04371	16.3128	1	1	1	59.8615	60	6	1	1.3161	0.784615	0.957983	0	0	0	0	2485	4634	119	24	12.665	9.59771	41	1	36	4.64726	29	56	3.90444	63	snp	GT:AD:AO:DP:GQ:QA:QR:RO	0/0/0/0	21,0	0	21	1	0	835	21	0/1	27,20	20	47	99	790	1020	27	1/1	0,45	45	45	99	1695	0	0	0/0	35,0	0	35	98	0	1379	35	0/0	13,0	0	13	32	0	475	13	0/0	23,0	0	23	62	0	925	23	0.138500000000001	0	0	0	0	ambiguous	0	0/0	FALSE	FALSE	FALSE	1	0.425531914893617
chr11	2022505	NA	C	T	1725.99	NA	0.5625	4.6389	3	0.214286	14	57	1X	128	128	3.12	4.877	3.7749	1	1	1	60	60	6	1	0.306591	0.894737	0.985915	0	0	0	0	2172	2818	71	25	4.877	4.50892	32	1	29	3.0484	28	36	3.04088	35	snp	GT:AD:AO:DP:GQ:QA:QR:RO	0/0/0/0	14,0	0	14	0	0	570	14	0/1	21,27	27	48	99	1027	832	21	1/1	0,30	30	30	99	1145	0	0	0/0	8,0	0	8	5	0	324	8	0/0	10,0	0	10	11	0	379	10	0/0	18,0	0	18	36	0	713	18	0	0	0	0	0	ambiguous	0	0/0	FALSE	FALSE	FALSE	1	0.5625
chr11	2022837	NA	T	C	1767.81	NA	0.474453	3.78696	2	0.142857	14	65	1X	242	242	2.60952	5.71629	3.31701	1	1	1	60	59.3898	6	1	4.9129	0.923077	0.949153	0	0	0	0	2512	6562	177	32	3.04371	4.49475	33	1	26	8.65613	39	89	3.02257	88	snp	GT:AD:AO:DP:GQ:QA:QR:RO	0/0/0/0	21,0	0	21	0	0	791	21	0/1	38,32	32	70	99	1250	1418	38	0/1	34,33	33	67	99	1262	1199	34	0/0	32,0	0	32	88	0	1180	32	0/0	20,0	0	20	52	0	772	20	0/0	32,0	0	32	88	0	1202	32	0.610199999999999	0	0	0	0	ambiguous	0	0/0	FALSE	FALSE	FALSE	0.4925373134328358	0.45714285714285713
chr11	2024175	NA	C	T	1965.18	NA	0.419753	7.5409	3	0.214286	14	65	1X	255	255	1.56643	15.0703	4.65605	0	1	1	60	60	6	1	12.0676	0.8	0.968421	0	0	0	0	2517	7484	190	32	3.04371	3.19316	33	1	36	4.64726	29	106	8.54184	84	snp	GT:AD:AO:DP:GQ:QA:QR:RO	0/0/0/0	44,0	0	44	52	0	1731	44	0/1	47,34	34	81	99	1323	1862	47	1/1	0,31	31	31	99	1194	0	0	0/0	44,0	0	44	99	0	1728	44	0/0	20,0	0	20	58	0	754	20	0/0	35,0	0	35	99	0	1409	35	0	0	0	0	0	ambiguous	0	0/0	FALSE	FALSE	FALSE	1	0.41975308641975306
chr11	2024215	NA	C	T	2299.42	NA	0.448276	5.03202	3	0.214286	14	75	1X	275	275	1.61842	3.03925	3.05373	0	1	1	60	60	6	1	12.7351	0.826667	0.955	0	0	0	0	2917	7897	200	40	3.73412	3.0103	35	1	48	15.7786	27	111	8.26526	89	snp	GT:AD:AO:DP:GQ:QA:QR:RO	0/0/0/0	54,0	0	54	57	0	2158	54	0/1	48,39	39	87	99	1554	1905	48	1/1	0,36	36	36	99	1363	0	0	0/0	36,0	0	36	97	0	1454	36	0/0	22,0	0	22	55	0	827	22	0/0	40,0	0	40	99	0	1553	40	0	0	0	0	0	ambiguous	0	0/0	FALSE	FALSE	FALSE	1	0.4482758620689655
chr11	2024227	NA	C	T	2199.1	NA	0.443182	5.47788	3	0.214286	14	74	1X	273	273	1.64	3.0103	3.10851	0	1	1	60	60	6	1	13.2131	0.851351	0.964824	0	0	0	0	2802	7988	199	34	4.06669	6.9495	40	1	45	10.5224	29	106	4.85441	93	snp	GT:AD:AO:DP:GQ:QA:QR:RO	0/0/0/0	54,0	0	54	57	0	2165	54	0/1	49,39	39	88	99	1490	1963	49	1/1	0,35	35	35	99	1312	0	0	0/0	35,0	0	35	95	0	1396	35	0/0	23,0	0	23	59	0	919	23	0/0	38,0	0	38	99	0	1545	38	0	0	0	0	0	ambiguous	0	0/0	FALSE	FALSE	FALSE	1	0.4431818181818182
chr11	2024277	NA	T	A	2423.65	NA	0.44	5.35549	3	0.214286	14	76	1X	273	273	1.52258	7.12467	3.28587	0	1	1	60	60	6	1	12.8547	0.881579	0.974619	0	0	0	0	3008	7860	197	39	3.12459	3.02132	37	1	41	4.03889	35	96	3.28587	101	snp	GT:AD:AO:DP:GQ:QA:QR:RO	0/0/0/0	57,0	0	57	58	0	2303	57	0/1	42,33	33	75	99	1317	1677	42	1/1	0,43	43	43	99	1691	0	0	0/0	37,0	0	37	98	0	1487	37	0/0	23,0	0	23	56	0	898	23	0/0	38,0	0	38	99	0	1495	38	0	0	0	0	0	ambiguous	0	0/0	FALSE	FALSE	FALSE	1	0.44
chr11	2024320	NA	C	T	4285.22	NA	0	0	4	0.285714	14	122	1X	284	284	1.50617	6.49889	15.074	0	1	1	60	60	6	1	4.40098	0.918033	0.95679	0	0	0	0	4882	6454	162	61	3.0103	5.63751	61	1	55	5.57335	67	74	5.63751	88	snp	GT:AD:AO:DP:GQ:QA:QR:RO	0/0/0/0	57,0	0	57	27	0	2279	57	1/1	0,76	76	76	99	3054	0	0	1/1	0,46	46	46	99	1828	0	0	0/0	38,0	0	38	70	0	1513	38	0/0	21,0	0	21	19	0	831	21	0/0	46,0	0	46	94	0	1831	46	0	0	0	0	0	unambiguous	0	0/0	FALSE	FALSE	FALSE	1	1
chr11	2024852	NA	G	A	3985.63	NA	0	0	4	0.285714	14	115	1X	249	249	1.77273	3.02918	6.68384	1	1	1.5	60	60	6	1	3.98651	0.965217	0.969925	0	0	0	0	4594	5245	133	55	3.48236	3.41847	60	1	59	3.18024	56	71	4.33278	62	snp	GT:AD:AO:DP:GQ:QA:QR:RO	0/0/0/0	27,0	0	27	0	0	1052	27	1/1	1,79	79	80	99	3180	41	1	1/1	0,36	36	37	99	1414	0	0	0/0	47,0	0	47	99	0	1852	47	0/0	29,0	0	29	64	0	1150	29	0/0	29,0	0	29	64	0	1150	29	0	0	0	0	0	unambiguous	0	0/0	FALSE	FALSE	FALSE	0.972972972972973	0.9875
chr11	2024861	NA	C	G	4271.88	NA	0	0	4	0.285714	14	124	1X	256	256	1.9084	3.29049	4.06314	1	1	1	60	60	6	1	3.76926	0.967742	0.969697	0	0	0	0	4918	5160	132	54	7.49334	5.37918	70	1	66	4.13106	58	70	4.06314	62	snp	GT:AD:AO:DP:GQ:QA:QR:RO	0/0/0/0	27,0	0	27	0	0	1050	27	1/1	1,84	84	85	99	3347	32	1	1/1	0,40	40	40	99	1571	0	0	0/0	46,0	0	46	99	0	1838	46	0/0	31,0	0	31	62	0	1182	31	0/0	27,0	0	27	50	0	1058	27	0	0	0	0	0	unambiguous	0	0/0	FALSE	FALSE	FALSE	1	0.9882352941176471
chr11	2025062	NA	G	T	2537.33	NA	0.452055	4.46786	3	0.214286	14	79	1X	242	242	1.93496	6.33623	3.02362	0	1	1	60	59.8834	6	1	4.02828	0.911392	0.969325	0	0	0	0	3152	6484	163	36	4.35716	4.62225	43	1	38	3.25768	41	82	3.02362	81	snp	GT:AD:AO:DP:GQ:QA:QR:RO	0/0/0/0	39,0	0	39	18	0	1543	39	0/1	40,33	33	73	99	1349	1614	40	1/1	0,46	46	46	99	1803	0	0	0/0	37,0	0	37	80	0	1482	37	0/0	23,0	0	23	38	0	903	23	0/0	24,0	0	24	41	0	942	24	0.116599999999998	0	0	0	0	ambiguous	0	0/0	FALSE	FALSE	FALSE	1	0.4520547945205479
chr11	2025067	NA	C	T	4189.1	NA	0	0	4	0.285714	14	121	1X	245	245	1.95161	5.18177	3.29049	1	1	1	60	59.8468	6	1	3.00375	0.92562	0.975806	0	0	0	0	4807	4938	124	65	4.46393	4.13106	56	1	58	3.45895	63	68	5.53201	56	snp	GT:AD:AO:DP:GQ:QA:QR:RO	0/0/0/0	38,0	0	38	0	0	1505	38	1/1	0,74	74	74	99	2992	0	0	1/1	0,47	47	47	99	1815	0	0	0/0	40,0	0	40	88	0	1591	40	0/0	23,0	0	23	37	0	921	23	0/0	23,0	0	23	37	0	921	23	0.153199999999998	0	0	0	0	unambiguous	0	0/0	FALSE	FALSE	FALSE	1	1
chr11	2025111	NA	T	A	3969.24	NA	0	0	4	0.285714	14	115	1X	244	244	1.8125	9.82684	7.87507	1	1	1	60	59.8527	6	1	1.53113	0.973913	0.953488	0	0	0	0	4578	5115	129	61	3.93554	3.1618	54	1	52	5.29507	63	56	7.87507	73	snp	GT:AD:AO:DP:GQ:QA:QR:RO	0/0/0/0	37,0	0	37	1	0	1470	37	1/1	0,75	75	75	99	2992	0	0	1/1	1,40	40	41	99	1586	22	1	0/0	45,0	0	45	99	0	1821	45	0/0	22,0	0	22	41	0	845	22	0/0	24,0	0	24	48	0	957	24	0.147300000000001	0	0	0	0	unambiguous	0	0/0	FALSE	FALSE	FALSE	0.975609756097561	1
chr11	2025153	NA	T	A	3600.78	NA	0	0	4	0.285714	14	105	1X	239	239	1.59398	3.03098	3.07512	0	1	1	60	60	6	1	1.51479	0.952381	0.940299	0	0	0	0	4159	5311	134	55	3.52732	8.26073	50	1	48	4.68544	57	60	6.18648	74	snp	GT:AD:AO:DP:GQ:QA:QR:RO	0/0/0/0	38,0	0	38	7	0	1502	38	1/1	1,68	68	69	99	2717	41	1	1/1	0,37	37	37	99	1442	0	0	0/0	46,0	0	46	98	0	1817	46	0/0	24,0	0	24	32	0	961	24	0/0	25,0	0	25	35	0	990	25	0	0	0	0	0	unambiguous	0	0/0	FALSE	FALSE	FALSE	1	0.9855072463768116
chr11	2025235	NA	G	A	3361.74	NA	0	0	4	0.285714	14	100	1X	226	226	1.616	8.56927	5.49198	0	1	1	60	60	6	1	2.36299	0.9	0.984127	0	0	0	0	3898	4919	126	52	3.35774	11.3515	48	1	46	4.40004	54	65	3.28604	61	snp	GT:AD:AO:DP:GQ:QA:QR:RO	0/0/0/0	40,0	0	40	11	0	1570	40	1/1	1,55	55	56	99	2180	41	1	1/1	0,45	45	45	99	1718	0	0	0/0	40,0	0	40	81	0	1566	40	0/0	25,0	0	25	36	0	975	25	0/0	20,0	0	20	21	0	767	20	0	0	0	0	0	unambiguous	0	0/0	FALSE	FALSE	FALSE	1	0.9821428571428571
chr11	2025284	NA	A	T	3329.55	NA	0	0	4	0.285714	14	100	1X	221	221	1.68333	3.09716	3.45895	1	1	1	60	60	6	1	1.32831	0.94	0.983471	0	0	0	0	3854	4744	121	48	3.35774	6.04318	52	1	53	3.79203	47	62	3.17181	59	snp	GT:AD:AO:DP:GQ:QA:QR:RO	0/0/0/0	29,0	0	29	1	0	1105	29	1/1	1,59	59	60	99	2323	41	1	1/1	0,41	41	41	99	1531	0	0	0/0	37,0	0	37	95	0	1463	37	0/0	31,0	0	31	77	0	1228	31	0/0	23,0	0	23	52	0	907	23	0	0	0	0	0	unambiguous	0	0/0	FALSE	FALSE	FALSE	1	0.9833333333333333
chr11	2025446	NA	C	T	3076.58	NA	0	0	4	0.285714	14	90	1X	236	236	1.23288	3.39634	3.96218	0	1	1	60.1111	60	6	1	7.95773	0.9	0.958904	0	0	0	0	3500	5794	146	48	3.87889	6.81781	42	1	35	12.6613	55	78	4.49761	68	snp	GT:AD:AO:DP:GQ:QA:QR:RO	0/0/0/0	44,0	0	44	35	0	1783	44	1/1	0,52	52	52	99	2032	0	0	1/1	0,38	38	38	99	1468	0	0	0/0	43,0	0	43	99	0	1668	43	0/0	34,0	0	34	82	0	1326	34	0/0	25,0	0	25	55	0	1017	25	0.1111	0	0	0	0	unambiguous	0	0/0	FALSE	FALSE	FALSE	1	1
chr11	2026389	NA	T	C	3107.66	NA	0	0	4	0.285714	14	90	1X	207	207	1.53846	3.0103	3.17734	0	1	1	60	60.0855	6	1	2.02545	0.911111	0.957265	0	0	0	0	3552	4476	117	50	5.42305	4.51363	40	1	41	4.55446	49	51	7.18621	66	snp	GT:AD:AO:DP:GQ:QA:QR:RO	0/0/0/0	34,0	0	34	9	0	1300	34	1/1	0,57	57	57	99	2266	0	0	1/1	0,33	33	33	99	1286	0	0	0/0	38,0	0	38	81	0	1422	38	0/0	20,0	0	20	27	0	763	20	0/0	25,0	0	25	42	0	991	25	0.0855000000000032	0	0	0	0	unambiguous	0	0/0	FALSE	FALSE	FALSE	1	1
chr11	2026488	NA	C	T	2438.55	NA	0.52381	3.32051	3	0.214286	14	76	1X	221	221	1.84348	10.3247	7.33827	1	1	1	60	60	6	1	0.276446	0.907895	0.965517	0	0	0	0	3023	5699	145	38	3.0103	3.14508	38	1	46	10.3247	30	75	3.38469	70	snp	GT:AD:AO:DP:GQ:QA:QR:RO	0/0/0/0	27,0	0	27	2	0	1080	27	0/1	30,33	33	63	99	1314	1174	30	1/1	0,43	43	43	99	1709	0	0	0/0	31,0	0	31	88	0	1238	31	0/0	24,0	0	24	67	0	898	24	0/0	33,0	0	33	94	0	1309	33	0	0	0	0	0	ambiguous	0	0/0	FALSE	FALSE	FALSE	1	0.5238095238095238
chr11	2026873	NA	T	A	1598.68	NA	0.55102	4.11819	3	0.214286	14	54	1X	200	200	1.22581	3.17115	4.49761	0	1	1	60	59.9041	6	1	5.86019	0.907407	0.979452	0	0	0	0	1995	5721	146	21	8.80089	3.06979	33	1	29	3.6537	25	60	13.0645	86	snp	GT:AD:AO:DP:GQ:QA:QR:RO	0/0/0/0	26,0	0	26	25	0	1015	26	0/1	22,27	27	49	99	984	863	22	1/1	0,27	27	27	99	1011	0	0	0/0	38,0	0	38	99	0	1483	38	0/0	29,0	0	29	80	0	1141	29	0/0	31,0	0	31	86	0	1219	31	0.0959000000000003	0	0	0	0	ambiguous	0	0/0	FALSE	FALSE	FALSE	1	0.5510204081632653
chr11	2027079	NA	C	T	899.13	NA	0	0	4	0.285714	14	28	1X	92	92	0.875	5.80219	9.66043	0	1	1	60	60	6	1	3.65956	0.964286	0.984375	0	0	0	0	1044	2359	64	16	4.25114	6.40323	12	1	19	10.7656	9	24	11.6962	40	snp	GT:AD:AO:DP:GQ:QA:QR:RO	0/0/0/0	11,0	0	11	16	0	426	11	1/1	0,14	14	14	51	519	0	0	1/1	0,14	14	14	51	525	0	0	0/0	24,0	0	24	75	0	833	24	0/0	10,0	0	10	32	0	392	10	0/0	19,0	0	19	59	0	708	19	0	0	0	0	0	unambiguous	0	0/0	FALSE	FALSE	FALSE	1	1
chr11	2027093	NA	C	T	1679.16	NA	0	0	4	0.285714	14	51	1X	117	117	1.54545	3.3935	4.19474	1	1	1	60	60	6	1	0.974343	0.901961	0.984848	0	0	0	0	1940	2441	66	20	8.16222	4.19474	31	1	32	10.206	19	26	9.45891	40	snp	GT:AD:AO:DP:GQ:QA:QR:RO	0/0/0/0	12,0	0	12	1	0	442	12	1/1	0,23	23	23	90	909	0	0	1/1	0,28	28	28	99	1031	0	0	0/0	24,0	0	24	67	0	899	24	0/0	10,0	0	10	25	0	364	10	0/0	20,0	0	20	55	0	736	20	0	0	0	0	0	unambiguous	0	0/0	FALSE	FALSE	FALSE	1	1
chr11	2027098	NA	C	T	1675.44	NA	0	0	4	0.285714	14	50	1X	113	113	1.5873	3.18402	7.18091	1	1	1	60	59.9683	6	1	0.779599	0.9	0.952381	0	0	0	0	1938	2314	63	20	7.3532400000000004	3.32051	30	1	32	11.5225	18	25	8.83536	38	snp	GT:AD:AO:DP:GQ:QA:QR:RO	0/0/0/0	13,0	0	13	2	0	503	13	1/1	0,23	23	23	91	899	0	0	1/1	0,27	27	27	99	1039	0	0	0/0	25,0	0	25	70	0	910	25	0/0	9,0	0	9	21	0	312	9	0/0	16,0	0	16	43	0	589	16	0.0317000000000007	0	0	0	0	unambiguous	0	0/0	FALSE	FALSE	FALSE	1	1
chr11	2027430	NA	T	G	1714.17	NA	0.431818	4.78696	3	0.214286	14	56	1X	192	192	1.45946	8.59409	3.26577	0	1	1	60.3571	59.9338	6	1	4.04404	0.928571	0.955882	0	0	0	0	2121	5080	136	33	6.88793	5.30951	23	1	23	6.88793	33	68	3.0103	68	snp	GT:AD:AO:DP:GQ:QA:QR:RO	0/0/0/0	25,0	0	25	18	0	976	25	0/1	25,19	19	44	99	720	896	25	1/1	0,37	37	37	99	1401	0	0	0/0	30,0	0	30	77	0	1085	30	0/0	24,0	0	24	59	0	908	24	0/0	32,0	0	32	83	0	1215	32	0.423300000000005	0	0	0	0	ambiguous	0	0/0	FALSE	FALSE	FALSE	1	0.4318181818181818
chr11	2027998	NA	G	A	2036.95	NA	0.508772	3.0484	3	0.214286	14	64	1X	216	216	1.48387	3.0103	3.5246	0	1	1	59.7969	59.9539	6	1	7.29509	0.9375	0.980263	0	0	0	0	2518	5972	152	29	4.23175	3.23888	35	1	35	4.23175	29	69	5.81036	83	snp	GT:AD:AO:DP:GQ:QA:QR:RO	0/0/0/0	39,0	0	39	32	0	1541	39	0/1	28,29	29	57	99	1134	1135	28	1/1	0,35	35	35	99	1384	0	0	0/0	43,0	0	43	99	0	1638	43	0/0	22,0	0	22	49	0	865	22	0/0	20,0	0	20	43	0	793	20	0.156999999999996	0	0	0	0	ambiguous	0	0/0	FALSE	FALSE	FALSE	1	0.5087719298245614
chr11	2029377	NA	T	C	2133.53	NA	0.47619	3.32051	3	0.214286	14	70	1X	222	222	1.73109	3.13438	9.92473	0	1	1	60	59.9474	6	1	6.43205	0.828571	0.960526	0	0	0	0	2663	5858	152	41	7.47733	3.0103	29	1	29	7.47733	41	79	3.5246	73	snp	GT:AD:AO:DP:GQ:QA:QR:RO	0/0/0/0	42,0	0	42	28	0	1632	42	0/1	33,30	30	63	99	1191	1279	33	1/1	0,40	40	40	99	1472	0	0	0/0	28,0	0	28	60	0	1068	28	0/0	26,0	0	26	54	0	976	26	0/0	23,0	0	23	45	0	903	23	0.0525999999999982	0	0	0	0	ambiguous	0	0/0	FALSE	FALSE	FALSE	1	0.47619047619047616
chr11	2029431	NA	C	T	4094.99	NA	0	0	10	0.714286	14	122	1X	225	225	0.871429	4.7902	9.10307	0	1	1	60	60	6	1	2.13517	0.97541	0.893204	0	0	0	0	4712	4020	103	46	19.0294	3.03138	76	1	70	8.77716	52	47	4.71796	56	snp	GT:AD:AO:DP:GQ:QA:QR:RO	1/1/1/1	0,43	43	43	10	1674	0	0	0/0	61,1	1	62	99	22	2417	61	0/0	42,0	0	42	99	0	1603	42	1/1	0,29	29	29	44	1072	0	0	1/1	0,19	19	19	13	779	0	0	1/1	0,30	30	30	47	1165	0	0	0	0	0	0	0	unambiguous	0	1/1	FALSE	FALSE	FALSE	0	0.016129032258064516
chr11	2029478	NA	G	A	1912.02	NA	0.508772	3.0484	3	0.214286	14	61	1X	219	219	1.36923	11.0198	4.98936	0	1	1	60	60	6	1	9.30537	0.918033	0.981013	0	0	0	0	2379	6179	158	29	3.33068	3.2302	32	1	27	4.7546	34	96	18.8978	62	snp	GT:AD:AO:DP:GQ:QA:QR:RO	0/0/0/0	41,0	0	41	40	0	1643	41	0/1	28,29	29	57	99	1126	1135	28	1/1	0,32	32	32	99	1253	0	0	0/0	33,0	0	33	89	0	1270	33	0/0	22,0	0	22	55	0	837	22	0/0	34,0	0	34	92	0	1294	34	0	0	0	0	0	ambiguous	0	0/0	FALSE	FALSE	FALSE	1	0.5087719298245614
chr11	2029575	NA	T	A	1495.92	NA	0.433962	5.01789	3	0.214286	14	51	1X	191	191	1.47273	3.3935	13.4954	0	1	1	60	59.8429	6	1	7.58978	0.980392	0.978571	0	0	0	0	1886	5380	140	26	3.05288	6.05036	25	1	27	3.3935	24	64	5.24381	76	snp	GT:AD:AO:DP:GQ:QA:QR:RO	0/0/0/0	31,0	0	31	33	0	1191	31	0/1	30,23	23	53	99	883	1165	30	1/1	0,28	28	28	99	1003	0	0	0/0	28,0	0	28	79	0	1039	28	0/0	23,0	0	23	63	0	868	23	0/0	28,0	0	28	79	0	1117	28	0.1571	0	0	0	0	ambiguous	0	0/0	FALSE	FALSE	FALSE	1	0.4339622641509434
chr11	2029662	NA	A	T	1590.89	NA	0.465116	3.46479	3	0.214286	14	52	1X	177	177	1.50495	5.68288	15.6743	0	1	1	59.9231	59.712	6	1	6.92787	0.846154	0.968	0	0	0	0	2015	4988	125	27	3.17734	9.28151	25	1	23	4.51363	29	60	3.44459	65	snp	GT:AD:AO:DP:GQ:QA:QR:RO	0/0/0/0	35,0	0	35	30	0	1383	35	0/1	23,20	20	43	99	757	917	23	1/1	1,32	32	33	99	1258	41	1	0/0	20,0	0	20	47	0	816	20	0/0	19,0	0	19	44	0	753	19	0/0	27,0	0	27	68	0	1078	27	0.21109999999999501	0	0	0	0	ambiguous	0	0/0	FALSE	FALSE	FALSE	0.9696969696969697	0.46511627906976744
chr11	2029696	NA	A	C	1616.67	NA	0.446429	4.40625	3	0.214286	14	54	1X	196	196	1.53153	5.5839	7.96493	0	1	1	59.9259	60	6	1	8.06809	0.888889	0.985915	0	0	0	0	2040	5370	142	23	5.5839	5.21236	31	1	24	4.45795	30	77	5.21236	65	snp	GT:AD:AO:DP:GQ:QA:QR:RO	0/0/0/0	35,0	0	35	35	0	1354	35	0/1	31,25	25	56	99	934	1124	31	1/1	0,29	29	29	99	1106	0	0	0/0	24,0	0	24	64	0	928	24	0/0	21,0	0	21	55	0	759	21	0/0	31,0	0	31	85	0	1205	31	0.0741000000000014	0	0	0	0	ambiguous	0	0/0	FALSE	FALSE	FALSE	1	0.44642857142857145
chr11	2029815	NA	A	G	1526.07	NA	0.410714	6.88793	3	0.214286	14	50	1X	189	189	1.56604	7.3532400000000004	3.77578	0	1	1	60	60	6	1	6.91911	0.92	0.978417	0	0	0	0	1939	5325	139	20	7.3532400000000004	4.90057	30	1	28	4.57376	22	78	7.52509	61	snp	GT:AD:AO:DP:GQ:QA:QR:RO	0/0/0/0	28,0	0	28	30	0	1056	28	0/1	33,23	23	56	99	872	1243	33	1/1	0,27	27	27	99	1067	0	0	0/0	33,0	0	33	94	0	1282	33	0/0	22,0	0	22	61	0	841	22	0/0	23,0	0	23	64	0	903	23	0	0	0	0	0	ambiguous	0	0/0	FALSE	FALSE	FALSE	1	0.4107142857142857
chr11	2029903	NA	G	A	1803.61	NA	0.433333	5.32654	3	0.214286	14	58	1X	194	194	1.80392	8.40154	3.26577	0	1	1	60	60	6	1	4.90709	0.913793	0.963235	0	0	0	0	2271	5268	136	27	3.60933	9.39698	31	1	32	4.35811	26	66	3.26577	70	snp	GT:AD:AO:DP:GQ:QA:QR:RO	0/0/0/0	30,0	0	30	21	0	1190	30	0/1	34,26	26	60	99	1013	1333	34	1/1	0,32	32	32	99	1258	0	0	0/0	29,0	0	29	71	0	1103	29	0/0	19,0	0	19	41	0	721	19	0/0	24,0	0	24	56	0	921	24	0	0	0	0	0	ambiguous	0	0/0	FALSE	FALSE	FALSE	1	0.43333333333333335
chr11	2029954	NA	A	G	2001.94	NA	0.509091	3.04978	3	0.214286	14	65	1X	207	207	1.6	5.71629	3.56081	0	1	1	60	60	6	1	3.75285	0.923077	0.964789	0	0	0	0	2488	5467	142	31	3.31097	3.56081	34	1	40	10.5269	25	70	3.07147	72	snp	GT:AD:AO:DP:GQ:QA:QR:RO	0/0/0/0	31,0	0	31	16	0	1138	31	0/1	27,28	28	55	99	1071	1055	27	1/1	0,37	37	37	99	1417	0	0	0/0	38,0	0	38	92	0	1483	38	0/0	23,0	0	23	47	0	912	23	0/0	23,0	0	23	47	0	879	23	0	0	0	0	0	ambiguous	0	0/0	FALSE	FALSE	FALSE	1	0.509090909090909
chr11	2030066	NA	T	C	2318.8	NA	0.485294	3.13803	3	0.214286	14	73	1X	215	215	2.01869	5.41974	10.4117	0	1	1	59.7671	60	6	1	1.4514	0.835616	0.929577	0	0	0	0	2909	5620	142	47	16.1284	13.3477	26	1	39	3.75395	34	82	10.4117	60	snp	GT:AD:AO:DP:GQ:QA:QR:RO	0/0/0/0	31,0	0	31	7	0	1194	31	0/1	35,33	33	68	99	1340	1423	35	1/1	0,40	40	40	99	1569	0	0	0/0	31,0	0	31	62	0	1241	31	0/0	22,0	0	22	35	0	868	22	0/0	23,0	0	23	38	0	894	23	0.232900000000001	0	0	0	0	ambiguous	0	0/0	FALSE	FALSE	FALSE	1	0.4852941176470588
chr11	2030243	NA	T	G	2604.29	NA	0.564516	5.25182	3	0.214286	14	81	1X	213	213	2.05714	6.2541	6.23461	1	1	1	60	60	6	1	4.34773	0.864198	0.992424	0	0	0	0	3211	5155	132	44	4.32391	3.0761	37	1	31	12.6881	50	54	12.4858	78	snp	GT:AD:AO:DP:GQ:QA:QR:RO	0/0/0/0	21,0	0	21	0	0	834	21	0/1	27,35	35	62	99	1382	1037	27	1/1	0,46	46	46	99	1829	0	0	0/0	32,0	0	32	78	0	1259	32	0/0	28,0	0	28	66	0	1080	28	0/0	24,0	0	24	54	0	945	24	0	0	0	0	0	ambiguous	0	0/0	FALSE	FALSE	FALSE	1	0.5645161290322581
chr11	2030254	NA	C	A	2306.52	NA	0.551724	4.35811	3	0.214286	14	74	1X	200	200	2	3.12768	12.937	1	1	1	60	60	6	1	2.95039	0.837838	0.992063	0	0	0	0	2861	4918	126	41	4.88833	4.11327	33	1	27	14.748	47	56	6.38815	70	snp	GT:AD:AO:DP:GQ:QA:QR:RO	0/0/0/0	22,0	0	22	0	0	852	22	0/1	26,32	32	58	99	1230	1037	26	1/1	0,42	42	42	99	1631	0	0	0/0	29,0	0	29	73	0	1145	29	0/0	30,0	0	30	76	0	1122	30	0/0	19,0	0	19	43	0	762	19	0	0	0	0	0	ambiguous	0	0/0	FALSE	FALSE	FALSE	1	0.5517241379310345
chr11	2030279	NA	A	G	2308.11	NA	0.553571	4.40625	3	0.214286	14	73	1X	213	213	1.73684	5.41974	16.9698	0	1	1	60	60	6	1	0.302421	0.835616	0.985714	0	0	0	0	2903	5401	140	41	5.41974	5.24381	32	1	26	16.1284	47	77	6.05036	63	snp	GT:AD:AO:DP:GQ:QA:QR:RO	0/0/0/0	28,0	0	28	4	0	1113	28	0/1	25,31	31	56	99	1237	973	25	1/1	1,42	42	43	99	1666	41	1	0/0	34,0	0	34	71	0	1270	34	0/0	28,0	0	28	53	0	1064	28	0/0	24,0	0	24	41	0	940	24	0	0	0	0	0	ambiguous	0	0/0	FALSE	FALSE	FALSE	0.9767441860465116	0.5535714285714286
chr11	2030346	NA	T	C	1637.58	NA	0.454545	3.99733	3	0.214286	14	52	1X	195	195	1.45133	5.68288	3.38993	0	1	1	60	60	6	1	5.57426	0.923077	0.972028	0	0	0	0	2062	5590	143	30	5.68288	5.57659	22	1	20	9.02361	32	83	11.0432	60	snp	GT:AD:AO:DP:GQ:QA:QR:RO	0/0/0/0	24,0	0	24	24	0	935	24	0/1	30,25	25	55	99	993	1118	30	1/1	0,27	27	27	99	1069	0	0	0/0	27,0	0	27	76	0	1077	27	0/0	33,0	0	33	94	0	1296	33	0/0	29,0	0	29	82	0	1164	29	0	0	0	0	0	ambiguous	0	0/0	FALSE	FALSE	FALSE	1	0.45454545454545453
chr11	2030354	NA	T	C	1502.84	NA	0.444444	4.45795	3	0.214286	14	49	1X	191	191	1.41071	6.59988	11.8185	0	1	1	60	60	6	1	6.91736	0.918367	0.971831	0	0	0	0	1914	5567	142	32	12.9813	10.4117	17	1	19	8.37251	30	81	9.12712	61	snp	GT:AD:AO:DP:GQ:QA:QR:RO	0/0/0/0	26,0	0	26	30	0	1009	26	0/1	30,24	24	54	99	955	1167	30	1/1	0,25	25	25	99	959	0	0	0/0	25,0	0	25	73	0	980	25	0/0	30,0	0	30	88	0	1200	30	0/0	31,0	0	31	91	0	1211	31	0	0	0	0	0	ambiguous	0	0/0	FALSE	FALSE	FALSE	1	0.4444444444444444
chr11	2030478	NA	T	C	2186.48	NA	0.473684	3.46745	3	0.214286	14	72	1X	236	236	1.80645	7.3532400000000004	3.06326	0	1	1	60	60	6	1	3.26054	0.861111	0.981707	0	0	0	0	2767	6392	164	32	4.9405	7.30028	40	1	44	10.7311	28	84	3.22215	80	snp	GT:AD:AO:DP:GQ:QA:QR:RO	0/0/0/0	29,0	0	29	14	0	1118	29	0/1	40,36	36	76	99	1391	1574	40	1/1	0,36	36	36	99	1376	0	0	0/0	32,0	0	32	74	0	1245	32	0/0	23,0	0	23	47	0	895	23	0/0	40,0	0	40	99	0	1560	40	0	0	0	0	0	ambiguous	0	0/0	FALSE	FALSE	FALSE	1	0.47368421052631576
chr11	2030703	NA	T	C	1633.73	NA	0.5	3.0103	3	0.214286	14	51	1X	203	203	1.17188	4.07475	5.81036	0	1	1	60	60.0658	6	1	9.88423	0.862745	0.980263	0	0	0	0	2021	5967	152	23	4.07475	3.06744	28	1	27	3.3935	24	76	3.0103	76	snp	GT:AD:AO:DP:GQ:QA:QR:RO	0/0/0/0	35,0	0	35	43	0	1377	35	0/1	24,24	24	48	99	959	949	24	1/1	0,27	27	27	99	1062	0	0	0/0	36,0	0	36	99	0	1429	36	0/0	17,0	0	17	50	0	642	17	0/0	40,0	0	40	99	0	1570	40	0.065800000000003	0	0	0	0	ambiguous	0	0/0	FALSE	FALSE	FALSE	1	0.5
chr11	2030723	NA	T	A	1609.54	NA	0.411765	6.45911	3	0.214286	14	51	1X	210	210	1.25581	3.3935	14.4959	0	1	1	60	60.1258	6	1	11.7021	0.882353	0.968553	0	0	0	0	2002	6100	159	24	3.3935	3.35173	27	1	28	4.07475	23	87	6.08314	72	snp	GT:AD:AO:DP:GQ:QA:QR:RO	0/0/0/0	39,0	0	39	51	0	1493	39	0/1	30,21	21	51	99	822	1134	30	1/1	0,30	30	30	99	1180	0	0	0/0	37,0	0	37	99	0	1442	37	0/0	17,0	0	17	53	0	676	17	0/0	36,0	0	36	99	0	1355	36	0.125799999999998	0	0	0	0	ambiguous	0	0/0	FALSE	FALSE	FALSE	1	0.4117647058823529
chr11	2030920	NA	G	A	2200.71	NA	0.550725	4.55236	3	0.214286	14	70	1X	237	237	1.48529	3.13438	3.2196	0	1	1	60.1286	59.988	6	1	10.3555	0.928571	0.957831	0	0	0	0	2741	6515	166	32	4.12706	9.34158	38	1	34	3.13438	36	81	3.2196	85	snp	GT:AD:AO:DP:GQ:QA:QR:RO	0/0/0/0	51,0	0	51	45	0	2012	51	0/1	31,38	38	69	99	1496	1202	31	1/1	0,32	32	32	99	1245	0	0	0/0	34,0	0	34	84	0	1345	34	0/0	24,0	0	25	54	0	955	24	0/0	26,0	0	26	60	0	1001	26	0.140599999999999	0	0	0	0	ambiguous	0	0/0	FALSE	FALSE	FALSE	1	0.5507246376811594
chr11	2031483	NA	A	G	2301.43	NA	0.515152	3.1419	3	0.214286	14	72	1X	257	257	1.35948	4.9405	8.18662	0	1	1	60	59.8757	6	1	10.0891	0.875	0.967568	0	0	0	0	2839	7266	185	33	4.09604	3.11594	39	1	35	3.13094	37	76	15.7926	109	snp	GT:AD:AO:DP:GQ:QA:QR:RO	0/0/0/0	54,0	0	54	54	0	2117	54	0/1	32,34	34	66	99	1344	1229	32	1/1	0,38	38	38	99	1495	0	0	0/0	37,0	0	37	98	0	1452	37	0/0	19,0	0	19	44	0	762	19	0/0	43,0	0	43	99	0	1706	43	0.124299999999998	0	0	0	0	ambiguous	0	0/0	FALSE	FALSE	FALSE	1	0.5151515151515151
chr11	2031927	NA	C	T	1966.21	NA	0.525424	3.34154	3	0.214286	14	63	1X	188	188	1.87629	7.18091	3.16665	0	1	1	59.9048	59.408	6	1	1.55722	0.904762	0.992	0	0	0	0	2464	4892	125	35	4.69922	5.94613	28	1	30	3.32051	33	77	17.62	48	snp	GT:AD:AO:DP:GQ:QA:QR:RO	0/0/0/0	27,0	0	27	8	0	1094	27	0/1	28,31	31	59	99	1236	1091	28	1/1	0,32	32	32	99	1228	0	0	0/0	22,0	0	22	40	0	829	22	0/0	26,0	0	26	52	0	1029	26	0/0	22,0	0	22	40	0	849	22	0.4968	0	0	0	0	ambiguous	0	0/0	FALSE	FALSE	FALSE	1	0.5254237288135594
chr11	2032606	NA	G	A	2390.23	NA	0.508475	3.0471	3	0.214286	14	77	1X	219	219	1.57647	7.77626	5.21236	0	1	1	60	60	6	1	1.93145	0.87013	0.964789	0	0	0	0	3018	5521	142	38	3.0385	6.00754	39	1	38	3.0385	39	71	3.0103	71	snp	GT:AD:AO:DP:GQ:QA:QR:RO	0/0/0/0	36,0	0	36	9	0	1382	36	0/1	29,30	30	59	99	1180	1131	29	1/1	1,46	46	47	99	1816	41	1	0/0	32,0	0	32	60	0	1250	32	0/0	17,0	0	17	15	0	648	17	0/0	27,1	1	28	28	22	1069	27	0	0	1	0	0	ambiguous	0.03571428571428571	0/0	FALSE	FALSE	FALSE	0.9787234042553191	0.5084745762711864
chr11	2032625	NA	C	T	2361.25	NA	0.478261	3.29354	3	0.214286	14	77	1X	235	235	1.85246	4.39215	12.3009	0	1	1	60	60	6	1	3.55172	0.896104	0.968354	0	0	0	0	2941	6047	158	42	4.39215	4.38465	35	1	35	4.39215	42	78	3.06527	80	snp	GT:AD:AO:DP:GQ:QA:QR:RO	0/0/0/0	37,0	0	37	16	0	1436	37	0/1	36,33	33	69	99	1275	1338	36	1/1	0,44	44	44	99	1666	0	0	0/0	34,0	0	34	72	0	1317	34	0/0	19,0	0	19	27	0	730	19	0/0	32,0	0	32	66	0	1226	32	0	0	0	0	0	ambiguous	0	0/0	FALSE	FALSE	FALSE	1	0.4782608695652174
chr11	2032755	NA	T	A	2105.3	NA	0.583333	5.9056	3	0.214286	14	66	1X	222	222	1.26471	4.19474	13.9233	0	1	1	60	59.9551	6	1	5.95024	0.833333	0.99359	0	0	0	0	2565	6216	156	33	3.0103	11.028	33	1	37	5.11597	29	80	3.23302	76	snp	GT:AD:AO:DP:GQ:QA:QR:RO	0/0/0/0	35,0	0	35	26	0	1405	35	0/1	20,28	28	48	99	1107	786	20	1/1	0,38	38	38	99	1458	0	0	0/0	31,0	0	31	75	0	1238	31	0/0	31,0	0	31	75	0	1245	31	0/0	39,0	0	39	99	0	1542	39	0.0448999999999984	0	0	0	0	ambiguous	0	0/0	FALSE	FALSE	FALSE	1	0.5833333333333334
chr11	2033940	NA	A	G	3078.21	NA	0	0	4	0.285714	14	89	1X	215	215	1.4127	3.0347	4.11327	0	1	1	60	60	6	1	4.92293	0.94382	0.97619	0	0	0	0	3505	4798	126	45	3.0347	5.49198	44	1	47	3.62026	42	62	3.07924	64	snp	GT:AD:AO:DP:GQ:QA:QR:RO	0/0/0/0	40,0	0	40	21	0	1506	40	1/1	0,56	56	56	99	2233	0	0	1/1	0,33	33	33	99	1272	0	0	0/0	30,0	0	30	62	0	1159	30	0/0	26,0	0	26	50	0	981	26	0/0	30,0	0	30	62	0	1152	30	0	0	0	0	0	unambiguous	0	0/0	FALSE	FALSE	FALSE	1	1
chr11	2035264	NA	T	C	2446.32	NA	0.517241	3.16006	3	0.214286	14	80	1X	221	221	1.9115	3.44459	3.39531	0	1	1	59.8875	60	6	1	1.35609	0.925	0.950355	0	0	0	0	3036	5455	141	30	13.8677	7.46105	50	1	32	9.95901	48	73	3.39531	68	snp	GT:AD:AO:DP:GQ:QA:QR:RO	0/0/0/0	38,0	0	38	7	0	1435	38	0/1	28,30	30	58	99	1139	1091	28	1/1	0,50	50	50	99	1897	0	0	0/0	31,0	0	31	53	0	1223	31	0/0	22,0	0	22	26	0	869	22	0/0	22,0	0	22	26	0	837	22	0.112499999999997	0	0	0	0	ambiguous	0	0/0	FALSE	FALSE	FALSE	1	0.5172413793103449
chr11	2035473	NA	T	A	2929.86	NA	0	0	4	0.285714	14	85	1X	228	228	1.18881	3.03585	3.14697	0	1	1	60	60	6	1	12.2095	0.952941	0.972028	0	0	0	0	3330	5688	143	33	12.2327	3.75437	52	1	44	3.24022	41	73	3.14697	70	snp	GT:AD:AO:DP:GQ:QA:QR:RO	0/0/0/0	56,0	0	56	53	0	2249	56	1/1	0,56	56	56	99	2212	0	0	1/1	0,29	29	29	99	1118	0	0	0/0	33,0	0	33	82	0	1304	33	0/0	29,0	0	29	70	0	1149	29	0/0	25,0	0	25	58	0	986	25	0	0	0	0	0	unambiguous	0	0/0	FALSE	FALSE	FALSE	1	1
chr11	2036984	NA	G	A	2246.84	NA	0.5	3.0103	3	0.214286	14	71	1X	228	228	1.50769	3.7749	5.34774	0	1	1	60	59.9045	6	1	5.18251	0.929577	0.980892	0	0	0	0	2752	6187	157	33	3.7749	9.10979	38	1	31	5.48761	40	62	18.0723	95	snp	GT:AD:AO:DP:GQ:QA:QR:RO	0/0/0/0	37,0	0	37	23	0	1455	37	0/1	27,27	27	54	99	1041	1086	27	1/1	0,44	44	44	99	1711	0	0	0/0	35,0	0	35	82	0	1366	35	0/0	29,0	0	29	64	0	1127	29	0/0	29,0	0	29	64	0	1153	29	0.0955000000000013	0	0	0	0	ambiguous	0	0/0	FALSE	FALSE	FALSE	1	0.5
chr11	2037855	NA	G	C	3107.73	NA	0	0	4	0.285714	14	92	1X	198	198	1.73585	7.63648	4.3213800000000004	1	1	1	60	59.8585	6	1	0.730531	0.891304	0.971698	0	0	0	0	3569	4114	106	51	5.3706	8.25461	41	1	46	3.0103	46	60	7.02548	46	snp	GT:AD:AO:DP:GQ:QA:QR:RO	0/0/0/0	30,0	0	30	2	0	1208	30	1/1	0,55	55	55	99	2139	0	0	1/1	0,37	37	37	99	1430	0	0	0/0	32,0	0	32	79	0	1231	32	0/0	22,0	0	22	49	0	805	22	0/0	22,0	0	22	49	0	870	22	0.14150000000000101	0	0	0	0	unambiguous	0	0/0	FALSE	FALSE	FALSE	1	1
chr11	2038046	NA	A	T	2760.16	NA	0	0	4	0.285714	14	84	1X	195	195	1.51351	3.94093	13.359	0	1	1	60	60	6	1	2.44447	0.916667	0.990991	0	0	0	0	3161	4283	111	47	5.59539	10.0725	37	1	38	4.66476	46	54	3.18637	57	snp	GT:AD:AO:DP:GQ:QA:QR:RO	0/0/0/0	33,0	0	33	11	0	1264	33	1/1	0,56	56	56	99	2115	0	0	1/1	0,28	28	28	99	1046	0	0	0/0	31,0	0	31	63	0	1223	31	0/0	20,0	0	20	30	0	775	20	0/0	27,0	0	27	51	0	1021	27	0	0	0	0	0	unambiguous	0	0/0	FALSE	FALSE	FALSE	1	1
chr11	2038078	NA	T	A	2842.42	NA	0	0	4	0.285714	14	89	1X	193	193	1.78431	3.0347	15.0369	0	1	1	60	60	6	1	0.380504	0.88764	0.980769	0	0	0	0	3354	4000	104	45	3.0347	13.116	44	1	46	3.22989	43	53	3.09382	51	snp	GT:AD:AO:DP:GQ:QA:QR:RO	0/0/0/0	33,0	0	33	4	0	1249	33	1/1	1,53	53	54	99	2028	37	1	1/1	1,36	36	37	99	1326	41	1	0/0	28,0	0	28	47	0	1086	28	0/0	16,0	0	16	11	0	627	16	0/0	25,0	0	25	38	0	960	25	0	0	0	0	0	unambiguous	0	0/0	FALSE	FALSE	FALSE	0.972972972972973	0.9814814814814815
chr11	2038889	NA	T	C	2088.09	NA	0.52459	3.33068	3	0.214286	14	67	1X	212	212	1.65517	4.59839	5.54119	0	1	1	60	60	6	1	4.03878	0.910448	0.97931	0	0	0	0	2599	5541	145	34	3.04271	8.41652	33	1	38	5.63551	29	74	3.14508	71	snp	GT:AD:AO:DP:GQ:QA:QR:RO	0/0/0/0	33,0	0	33	18	0	1254	33	0/1	29,32	32	61	99	1239	1136	29	1/1	0,35	35	35	99	1360	0	0	0/0	25,0	0	25	52	0	970	25	0/0	33,0	0	33	76	0	1236	33	0/0	25,0	0	25	52	0	945	25	0	0	0	0	0	ambiguous	0	0/0	FALSE	FALSE	FALSE	1	0.5245901639344263
chr11	2038906	NA	A	T	1811.17	NA	0.491525	3.0471	3	0.214286	14	59	1X	212	212	1.44715	3.0471	3.13803	0	1	1	60	60	6	1	7.96577	0.881356	0.973856	0	0	0	0	2267	6036	153	34	5.99147	7.11197	25	1	33	4.81373	26	78	3.13803	75	snp	GT:AD:AO:DP:GQ:QA:QR:RO	0/0/0/0	36,0	0	36	35	0	1446	36	0/1	30,29	29	59	99	1113	1203	30	1/1	0,30	30	30	99	1154	0	0	0/0	29,0	0	29	77	0	1106	29	0/0	34,0	0	34	92	0	1336	34	0/0	24,0	0	24	62	0	945	24	0	0	0	0	0	ambiguous	0	0/0	FALSE	FALSE	FALSE	1	0.4915254237288136
chr11	2039642	NA	T	A	2982.18	NA	0	0	4	0.285714	14	91	1X	222	222	1.44186	5.89764	3.02688	0	1	1	60	60	6	1	6.23114	0.912088	0.961832	0	0	0	0	3487	5070	131	48	3.60686	11.7791	43	1	45	3.03416	46	53	13.3704	78	snp	GT:AD:AO:DP:GQ:QA:QR:RO	0/0/0/0	45,0	0	45	27	0	1754	45	1/1	2,62	62	64	99	2380	82	2	1/1	0,29	29	29	99	1107	0	0	0/0	35,0	0	35	76	0	1322	35	0/0	19,0	0	19	28	0	758	19	0/0	30,0	0	30	61	0	1154	30	0	0	0	0	0	unambiguous	0	0/0	FALSE	FALSE	FALSE	1	0.96875
chr11	2040149	NA	C	T	3123.29	NA	0	0	4	0.285714	14	92	1X	215	215	1.49593	6.40913	3.45166	0	1	1	60	60	6	1	3.07437	0.913043	0.926829	0	0	0	0	3572	4880	123	41	5.3706	3.87536	51	1	51	5.3706	41	62	3.02795	61	snp	GT:AD:AO:DP:GQ:QA:QR:RO	0/0/0/0	37,0	0	37	14	0	1488	37	1/1	0,50	50	50	99	1957	0	0	1/1	0,42	42	42	99	1615	0	0	0/0	34,0	0	34	70	0	1344	34	0/0	23,0	0	23	37	0	890	23	0/0	29,0	0	29	55	0	1158	29	0	0	0	0	0	unambiguous	0	0/0	FALSE	FALSE	FALSE	1	1
chr11	2040324	NA	T	G	3337.61	NA	0	0	4	0.285714	14	97	1X	205	205	1.7963	3.03269	8.15749	1	1	1	59.8866	60	6	1	2.49857	0.896907	0.962963	0	0	0	0	3823	4199	108	44	4.82359	5.02092	53	1	45	4.10723	52	61	6.95112	47	snp	GT:AD:AO:DP:GQ:QA:QR:RO	0/0/0/0	27,0	0	27	0	0	1068	27	1/1	0,53	53	53	99	2093	0	0	1/1	0,44	44	44	99	1730	0	0	0/0	35,0	0	35	84	0	1358	35	0/0	19,0	0	19	36	0	734	19	0/0	27,0	0	27	60	0	1039	27	0.113399999999999	0	0	0	0	unambiguous	0	0/0	FALSE	FALSE	FALSE	1	1
chr11	2041116	NA	C	T	2607.16	NA	0.550562	4.98658	3	0.214286	14	84	1X	259	259	1.83704	3.94093	5.80219	0	1	1	60	60	6	1	2.91119	0.916667	0.977143	0	0	0	0	3282	6870	175	40	3.42391	5.10732	44	1	45	3.94093	39	76	9.57435	99	snp	GT:AD:AO:DP:GQ:QA:QR:RO	0/0/0/0	51,0	0	51	31	0	2014	51	0/1	40,49	49	89	99	1923	1553	40	1/1	0,35	35	35	99	1359	0	0	0/0	40,0	0	40	88	0	1565	40	0/0	15,0	0	15	13	0	589	15	0/0	29,0	0	29	55	0	1149	29	0	0	0	0	0	ambiguous	0	0/0	FALSE	FALSE	FALSE	1	0.550561797752809
chr11	2043416	NA	C	T	2139.79	NA	0.446429	4.40625	3	0.214286	14	69	1X	172	172	2.77778	4.55236	9.10307	1	1	1	60	60	6	1	2.3867	0.927536	0.980583	0	0	0	0	2679	4093	103	34	3.04177	12.3076	35	1	25	14.3712	44	55	4.04333	48	snp	GT:AD:AO:DP:GQ:QA:QR:RO	0/0/0/0	24,0	0	24	0	0	976	24	0/1	31,25	25	56	99	998	1221	31	1/1	0,44	44	44	99	1681	0	0	0/0	13,0	0	13	20	0	505	13	0/0	10,0	0	10	11	0	393	10	0/0	25,0	0	25	56	0	998	25	0	0	0	0	0	ambiguous	0	0/0	FALSE	FALSE	FALSE	1	0.44642857142857145
chr11	2044004	NA	G	C	3265.12	NA	0	0	4	0.285714	14	96	1X	187	187	2.10989	4.45795	3.60686	1	1	1	60.3125	60.2418	6	1	2.91583	0.864583	0.978022	0	0	0	0	3764	3609	91	50	3.37221	4.17955	46	1	48	3.0103	48	40	5.89764	51	snp	GT:AD:AO:DP:GQ:QA:QR:RO	0/0/0/0	31,0	0	31	0	0	1245	31	1/1	0,51	51	51	99	1974	0	0	1/1	0,45	45	45	99	1790	0	0	0/0	26,0	0	26	49	0	1019	26	0/0	17,0	0	17	22	0	652	17	0/0	17,0	0	17	22	0	693	17	0.0707000000000022	0	0	0	0	unambiguous	0	0/0	FALSE	FALSE	FALSE	1	1
chr11	2044131	NA	G	A	3847.18	NA	0	0	4	0.285714	14	113	1X	182	182	3.27536	7.33403	3.29354	1	1	1	59.8938	59.5362	6	1	1.4987	0.946903	0.971014	0	0	0	0	4440	2677	69	58	3.18325	4.55236	55	1	52	4.56684	61	38	4.55236	31	snp	GT:AD:AO:DP:GQ:QA:QR:RO	0/0/0/0	14,0	0	14	0	0	574	14	1/1	0,61	61	61	99	2412	0	0	1/1	0,52	52	52	99	2028	0	0	0/0	19,0	0	19	23	0	738	19	0/0	14,0	0	14	8	0	515	14	0/0	22,0	0	22	32	0	850	22	0.357599999999998	0	0	0	0	unambiguous	0	0/0	FALSE	FALSE	FALSE	1	1
chr11	2044239	NA	C	A	3245.83	NA	0	0	10	0.714286	14	95	1X	199	199	0.456731	15.102	3.76196	1	1	1	59.2947	60	6	1	1.95911	0.978947	0.894231	0	0	0	0	3755	3998	104	42	5.77607	3.34437	53	1	55	8.15326	40	51	3.09382	53	snp	GT:AD:AO:DP:GQ:QA:QR:RO	1/1/1/1	0,24	24	24	0	958	0	0	0/0	54,0	0	54	99	0	2120	54	0/0	50,0	0	50	99	0	1878	50	1/1	0,25	25	25	42	971	0	0	1/1	0,20	20	20	27	795	0	0	1/1	0,26	26	26	45	1031	0	0	0.705300000000001	0	0	0	0	unambiguous	0	1/1	FALSE	FALSE	FALSE	0	0
chr11	2044244	NA	G	T	3369.73	NA	0	0	4	0.285714	14	99	1X	198	198	2	5.66432	6.71716	1	1	1	60	59.1616	6	1	3.34185	0.888889	0.979798	0	0	0	0	3868	3922	99	47	3.55865	4.08507	52	1	47	3.55865	52	54	4.78696	45	snp	GT:AD:AO:DP:GQ:QA:QR:RO	0/0/0/0	24,0	0	24	0	0	984	24	1/1	0,53	53	53	99	2097	0	0	1/1	0,46	46	46	99	1771	0	0	0/0	26,0	0	26	51	0	1012	26	0/0	22,0	0	22	39	0	850	22	0/0	27,0	0	27	54	0	1076	27	0.8384	0	0	0	0	unambiguous	0	0/0	FALSE	FALSE	FALSE	1	1
chr11	2044369	NA	A	G	3439.04	NA	0	0	4	0.285714	14	103	1X	172	172	2.98551	4.04333	19.6583	3	1	1	59.7767	60	6	1	2.66184	0.92233	0.985507	0	0	0	0	3986	2716	69	56	4.71796	4.55236	47	1	59	7.75381	44	39	5.55942	30	snp	GT:AD:AO:DP:GQ:QA:QR:RO	0/0/0/0	23,0	0	23	0	0	939	23	1/1	0,53	53	53	99	2081	0	0	1/1	0,50	50	50	99	1905	0	0	0/0	22,0	0	22	38	0	856	22	0/0	9,0	0	9	0	0	342	9	0/0	15,0	0	15	17	0	579	15	0.223300000000002	0	0	0	0	unambiguous	0	0/0	FALSE	FALSE	FALSE	1	1
chr11	2044461	NA	G	C	2549.64	NA	0.480769	3.17734	3	0.214286	14	82	1X	200	200	2.3956	5.65844	3.67278	1	1	1	59.9268	56.3136	6	1	3.14568	0.878049	0.966102	0	0	0	0	3135	4688	118	40	3.11623	13.61	42	1	34	8.20065	48	49	10.3712	69	snp	GT:AD:AO:DP:GQ:QA:QR:RO	0/0/0/0	30,0	0	30	0	0	1208	30	0/1	27,25	25	52	99	966	1064	27	1/1	0,57	57	57	99	2169	0	0	0/0	26,0	0	26	53	0	1053	26	0/0	13,0	0	13	14	0	529	13	0/0	22,0	0	22	41	0	834	22	3.6132	0	0	0	0	ambiguous	0	0/0	FALSE	FALSE	FALSE	1	0.4807692307692308
chr11	2044704	NA	G	A	1947.22	NA	0	0	4	0.285714	14	57	1X	112	112	2.07273	6.09608	3.04978	1	1	1	59.5789	59.8545	6	1	0.95132	0.929825	0.927273	0	0	0	0	2269	2172	55	34	7.61992	4.94488	23	1	19	16.763	38	22	7.78754	33	snp	GT:AD:AO:DP:GQ:QA:QR:RO	0/0/0/0	12,0	0	12	0	0	488	12	1/1	0,35	35	35	99	1393	0	0	1/1	0,22	22	22	98	876	0	0	0/0	11,0	0	11	18	0	433	11	0/0	11,0	0	11	18	0	442	11	0/0	21,0	0	21	48	0	809	21	0.275600000000004	0	0	0	0	unambiguous	0	0/0	FALSE	FALSE	FALSE	1	1
chr11	2048239	NA	G	T	1902.29	NA	0	0	4	0.285714	14	57	1X	122	122	1.75385	3.35316	8.65613	0	1	1	59.1228	57.9231	6	1	1.03362	0.947368	1	0	0	0	0	2199	2620	65	29	3.0484	3.04371	28	1	24	6.09608	33	39	8.65613	26	snp	GT:AD:AO:DP:GQ:QA:QR:RO	0/0/0/0	24,0	0	24	6	0	971	24	1/1	0,33	33	33	99	1286	0	0	1/1	0,24	24	24	99	913	0	0	0/0	14,0	0	14	18	0	570	14	0/0	15,0	0	15	21	0	603	15	0/0	12,0	0	12	12	0	476	12	1.1997	0	0	0	0	unambiguous	0	0/0	FALSE	FALSE	FALSE	1	1
chr11	2048322	NA	C	G	2518.37	NA	0	0	4	0.285714	14	74	1X	184	184	1.34545	4.88833	4.2737	0	1	1	59.3108	59.4182	6	1	3.7075	0.918919	0.972727	0	0	0	0	2881	4377	110	34	4.06669	3.72096	40	1	29	10.5224	45	69	18.487	41	snp	GT:AD:AO:DP:GQ:QA:QR:RO	0/0/0/0	30,0	0	30	16	0	1204	30	1/1	0,36	36	36	99	1406	0	0	1/1	0,38	38	38	99	1475	0	0	0/0	27,0	0	27	60	0	1082	27	0/0	23,0	0	23	48	0	890	23	0/0	30,0	0	30	69	0	1201	30	0.107399999999998	0	0	0	0	unambiguous	0	0/0	FALSE	FALSE	FALSE	1	1
chr11	2048848	NA	G	A	3217.32	NA	0	0	4	0.285714	14	95	1X	197	197	1.86275	6.87324	17.4016	1	1	1	60	60	6	1	1.24604	0.873684	0.970588	0	0	0	0	3718	3991	102	40	8.15326	11.5259	55	1	36	15.102	59	45	6.07591	57	snp	GT:AD:AO:DP:GQ:QA:QR:RO	0/0/0/0	32,0	0	32	1	0	1255	32	1/1	0,67	67	67	99	2618	0	0	1/1	0,28	28	28	99	1100	0	0	0/0	34,0	0	34	80	0	1355	34	0/0	16,0	0	16	26	0	601	16	0/0	20,0	0	20	38	0	780	20	0	0	0	0	0	unambiguous	0	0/0	FALSE	FALSE	FALSE	1	1
chr11	2049019	NA	T	A	2041.61	NA	0.490909	3.04978	3	0.214286	14	65	1X	214	214	1.53719	3.31097	3.02487	0	1	1	60	60.0671	6	1	5.57075	0.892308	0.973154	0	0	0	0	2524	5923	149	27	7.05258	5.47325	38	1	28	5.71629	37	82	6.28937	67	snp	GT:AD:AO:DP:GQ:QA:QR:RO	0/0/0/0	35,0	0	35	24	0	1409	35	0/1	28,27	27	55	99	1055	1114	28	1/1	0,38	38	38	99	1469	0	0	0/0	29,0	0	29	68	0	1140	29	0/0	27,0	0	27	62	0	1077	27	0/0	30,0	0	30	71	0	1183	30	0.0671000000000035	0	0	0	0	ambiguous	0	0/0	FALSE	FALSE	FALSE	1	0.4909090909090909
chr11	2049157	NA	C	T	3558.04	NA	0	0	4	0.285714	14	104	1X	246	246	1.46479	3.34437	4.53951	0	1	1	60	60	6	1	2.68618	0.923077	0.964789	0	0	0	0	4058	5629	142	59	7.10269	5.21236	45	1	47	5.09825	57	69	3.25497	73	snp	GT:AD:AO:DP:GQ:QA:QR:RO	0/0/0/0	38,0	0	38	12	0	1522	38	1/1	0,53	53	53	99	2117	0	0	1/1	0,51	51	51	99	1941	0	0	0/0	28,0	0	28	49	0	1128	28	0/0	34,0	0	34	67	0	1314	34	0/0	42,0	0	42	91	0	1665	42	0	0	0	0	0	unambiguous	0	0/0	FALSE	FALSE	FALSE	1	1
chr11	2049171	NA	G	A	3256.69	NA	0	0	4	0.285714	14	94	1X	235	235	1.33333	3.1027	5.61299	0	1	1	60	60	6	1	5.38762	0.925532	0.957447	0	0	0	0	3706	5611	141	52	5.32038	4.87376	42	1	40	7.53805	54	64	5.61299	77	snp	GT:AD:AO:DP:GQ:QA:QR:RO	0/0/0/0	40,0	0	40	23	0	1592	40	1/1	0,48	48	48	99	1933	0	0	1/1	0,46	46	46	99	1773	0	0	0/0	30,0	0	30	64	0	1195	30	0/0	32,0	0	32	70	0	1250	32	0/0	39,0	0	39	91	0	1574	39	0	0	0	0	0	unambiguous	0	0/0	FALSE	FALSE	FALSE	1	1
chr11	2049246	NA	T	G	2955.15	NA	0	0	4	0.285714	14	86	1X	195	195	1.57798	3.1113	6.37708	1	1	1	60	60.0917	6	1	0.226316	0.848837	0.972477	0	0	0	0	3379	4291	109	47	4.62628	13.5489	39	1	39	4.62628	47	46	8.76769	63	snp	GT:AD:AO:DP:GQ:QA:QR:RO	0/0/0/0	26,0	0	26	3	0	1054	26	1/1	0,41	41	41	99	1650	0	0	1/1	0,45	45	45	99	1729	0	0	0/0	32,0	0	32	87	0	1234	32	0/0	21,0	0	21	53	0	831	21	0/0	30,0	0	30	81	0	1172	30	0.091700000000003	0	0	0	0	unambiguous	0	0/0	FALSE	FALSE	FALSE	1	1
chr11	2050658	NA	C	T	2108.32	NA	0.471698	3.37904	3	0.214286	14	65	1X	192	192	1.87879	7.05258	3.84811	0	1	1	60	60	6	1	1.72282	0.892308	0.984252	0	0	0	0	2604	4957	127	32	3.04371	6.8574	33	1	36	4.64726	29	62	3.16418	65	snp	GT:AD:AO:DP:GQ:QA:QR:RO	0/0/0/0	29,0	0	29	9	0	1154	29	0/1	28,25	25	53	99	985	1057	28	1/1	0,40	40	40	99	1619	0	0	0/0	25,0	0	25	48	0	986	25	0/0	12,0	0	12	9	0	465	12	0/0	33,0	0	33	72	0	1295	33	0	0	0	0	0	ambiguous	0	0/0	FALSE	FALSE	FALSE	1	0.4716981132075472
chr11	2050704	NA	T	A	2212.06	NA	0.584906	6.32897	3	0.214286	14	72	1X	190	190	2	3.49285	3.67278	1	1	1	59.7778	60	6	1	1.9372	0.902778	0.957627	0	0	0	0	2793	4662	118	36	3.0103	5.66023	36	1	46	15.074	26	47	13.61	71	snp	GT:AD:AO:DP:GQ:QA:QR:RO	0/0/0/0	27,0	0	27	18	0	1069	27	0/1	22,31	31	53	99	1217	859	22	1/1	1,41	41	42	99	1576	41	1	0/0	24,0	0	24	57	0	914	24	0/0	11,0	0	11	1	0	451	11	0/0	33,0	0	33	84	0	1328	33	0.222200000000001	0	0	0	0	ambiguous	0	0/0	FALSE	FALSE	FALSE	0.9761904761904762	0.5849056603773585
chr11	2051947	NA	G	A	4066.97	NA	0.5	3.0103	11	0.785714	14	118	1X	159	159	1.24545	3.67278	3.48696	0	1	1	60	59.9512	6	1	4.9176	0.983051	0.804878	0	0	0	0	4689	1539	41	63	4.18805	3.06326	55	1	65	5.66023	53	18	4.33437	23	snp	GT:AD:AO:DP:GQ:QA:QR:RO	1/1/1/1	0,19	19	19	21	779	0	0	0/1	19,19	19	38	99	739	702	19	0/0	22,0	0	22	94	0	837	22	1/1	0,30	30	30	88	1159	0	0	1/1	0,30	30	30	88	1196	0	0	1/1	0,20	20	20	58	816	0	0	0.0488	0	0	0	0	ambiguous	0	1/1	FALSE	FALSE	FALSE	0	0.5
chr11	2052095	NA	A	T	1809.7	NA	0.534884	3.46479	3	0.214286	14	55	1X	196	196	1.23967	3.99733	6.47542	0	1	1	60	60	6	1	5.67132	0.818182	0.971631	0	0	0	0	2212	5566	141	22	7.78754	3.0257	33	1	28	3.04978	27	78	6.47542	63	snp	GT:AD:AO:DP:GQ:QA:QR:RO	0/0/0/0	28,0	0	28	25	0	1109	28	0/1	20,23	23	43	99	916	795	20	1/1	0,32	32	32	99	1296	0	0	0/0	42,0	0	42	99	0	1648	42	0/0	26,0	0	26	68	0	1027	26	0/0	25,0	0	25	65	0	987	25	0	0	0	0	0	ambiguous	0	0/0	FALSE	FALSE	FALSE	1	0.5348837209302325
chr11	2052176	NA	T	G	1857.93	NA	0.553571	4.40625	3	0.214286	14	60	1X	203	203	1.44068	3.58936	8.49213	0	1	1	60	59.9161	6	1	4.99889	0.883333	0.93007	0	0	0	0	2331	5690	143	38	12.2752	11.0432	22	1	38	12.2752	22	69	3.38993	74	snp	GT:AD:AO:DP:GQ:QA:QR:RO	0/0/0/0	30,0	0	30	22	0	1205	30	0/1	25,31	31	56	99	1213	999	25	1/1	0,29	29	29	99	1118	0	0	0/0	34,0	0	34	87	0	1378	34	0/0	35,0	0	35	90	0	1347	35	0/0	19,0	0	19	41	0	761	19	0.0838999999999999	0	0	0	0	ambiguous	0	0/0	FALSE	FALSE	FALSE	1	0.5535714285714286
chr11	2052376	NA	A	G	1951.67	NA	0.492537	3.04271	3	0.214286	14	66	1X	208	208	1.85185	6.30041	6.00754	0	1	1	59.9091	59.9014	6	1	3.75285	0.924242	0.950704	0	0	0	0	2476	5339	142	25	11.433	3.56081	41	1	31	3.53672	35	76	4.53951	66	snp	GT:AD:AO:DP:GQ:QA:QR:RO	0/0/0/0	32,0	0	32	16	0	1169	32	0/1	34,33	33	67	99	1286	1306	34	1/1	0,33	33	33	99	1190	0	0	0/0	28,0	0	28	61	0	1041	28	0/0	14,0	0	14	19	0	510	14	0/0	34,0	0	34	79	0	1313	34	0.00769999999999982	0	0	0	0	ambiguous	0	0/0	FALSE	FALSE	FALSE	1	0.4925373134328358
chr11	2052379	NA	C	T	4709.63	NA	0.507042	3.04088	11	0.785714	14	145	1X	216	216	1	4.22333	4.50892	0	1	1	59.931	59.9155	6	1	2.60038	0.944828	0.901408	0	0	0	0	5547	2716	71	75	3.38469	11.8491	70	1	77	4.22333	68	34	3.28556	37	snp	GT:AD:AO:DP:GQ:QA:QR:RO	1/1/1/1	0,32	32	32	12	1229	0	0	0/1	35,36	36	71	99	1358	1373	35	0/0	36,0	0	36	99	0	1343	36	1/1	0,28	28	28	56	1079	0	0	1/1	0,15	15	15	17	581	0	0	1/1	0,34	34	34	74	1300	0	0	0.0154999999999959	0	0	0	0	ambiguous	0	1/1	FALSE	FALSE	FALSE	0	0.5070422535211268
chr11	2052390	NA	T	C	2216.33	NA	0.507246	3.04177	3	0.214286	14	70	1X	218	218	1.82456	4.99565	3.24505	0	1	1	59.9143	59.9324	6	1	3.17399	0.885714	0.932432	0	0	0	0	2775	5817	148	29	7.47733	3.06899	41	1	34	3.13438	36	81	5.88603	67	snp	GT:AD:AO:DP:GQ:QA:QR:RO	0/0/0/0	32,0	0	32	14	0	1268	32	0/1	34,35	35	69	99	1387	1337	34	1/1	0,35	35	35	99	1388	0	0	0/0	25,0	0	25	49	0	990	25	0/0	18,0	0	18	28	0	694	18	0/0	39,0	0	39	91	0	1528	39	0.018100000000004	0	0	0	0	ambiguous	0	0/0	FALSE	FALSE	FALSE	1	0.5072463768115942
chr11	2053338	NA	C	T	2005.79	NA	0.532258	3.57068	3	0.214286	14	63	1X	195	195	1.78641	3.04477	4.65535	0	1	1	60	60	6	1	2.51207	0.904762	0.969697	0	0	0	0	2513	5065	132	37	7.18091	15.9075	26	1	35	4.69922	28	69	3.60252	63	snp	GT:AD:AO:DP:GQ:QA:QR:RO	0/0/0/0	28,0	0	28	11	0	1080	28	0/1	29,33	33	62	99	1322	1113	29	1/1	0,30	30	30	99	1191	0	0	0/0	31,0	0	31	70	0	1194	31	0/0	21,0	0	21	39	0	756	21	0/0	23,0	0	23	46	0	922	23	0	0	0	0	0	ambiguous	0	0/0	FALSE	FALSE	FALSE	1	0.532258064516129
chr11	2054098	NA	C	T	2103.01	NA	0.491228	3.0484	3	0.214286	14	67	1X	229	229	1.44361	3.04271	3.49285	0	1	1	60	60	6	1	9.68661	0.910448	0.981481	0	0	0	0	2595	6419	162	38	5.63551	3.0103	29	1	39	6.93191	28	87	4.9405	75	snp	GT:AD:AO:DP:GQ:QA:QR:RO	0/0/0/0	47,0	0	47	42	0	1843	47	0/1	29,28	28	57	99	1103	1157	29	1/1	0,39	39	39	99	1492	0	0	0/0	26,0	0	26	62	0	1057	26	0/0	26,0	0	26	62	0	1030	26	0/0	34,0	0	34	86	0	1332	34	0	0	0	0	0	ambiguous	0	0/0	FALSE	FALSE	FALSE	1	0.49122807017543857
chr11	2054473	NA	G	A	3139.04	NA	0	0	4	0.285714	14	90	1X	213	213	1.46341	4.55446	5.99387	0	1	1	60.4444	60.1626	6	1	4.38371	0.922222	0.943089	0	0	0	0	3580	4837	123	44	3.10681	3.45166	46	1	41	4.55446	49	59	3.45166	64	snp	GT:AD:AO:DP:GQ:QA:QR:RO	0/0/0/0	40,0	0	40	19	0	1579	40	1/1	0,46	46	46	99	1831	0	0	1/1	0,44	44	44	99	1749	0	0	0/0	28,0	0	28	53	0	1105	28	0/0	28,0	0	28	53	0	1100	28	0/0	27,0	0	27	50	0	1053	27	0.281800000000004	0	0	0	0	unambiguous	0	0/0	FALSE	FALSE	FALSE	1	1
chr11	2054544	NA	G	A	3406.05	NA	0	0	10	0.714286	14	102	1X	205	205	0.495146	3.7767	3.20004	1	1	1	60	60.1942	6	1	3.31887	0.931373	0.912621	0	0	0	0	3915	4000	103	54	3.7767	3.20004	48	1	58	7.18293	44	49	3.53736	54	snp	GT:AD:AO:DP:GQ:QA:QR:RO	1/1/1/1	0,31	31	31	0	1138	0	0	0/0	62,0	0	62	99	0	2403	62	0/0	41,0	0	41	99	0	1597	41	1/1	0,28	28	28	55	1095	0	0	1/1	0,20	20	20	31	778	0	0	1/1	0,23	23	23	40	904	0	0	0.194200000000002	0	0	0	0	unambiguous	0	1/1	FALSE	FALSE	FALSE	0	0
chr11	2054897	NA	A	T	1501.2	NA	0.464286	3.63072	3	0.214286	14	49	1X	174	174	1.66316	3.05462	5.11229	0	1	1	60.8163	60	6	1	3.28331	0.836735	0.96	0	0	0	0	1912	4997	125	25	3.05462	9.28151	24	1	31	10.4997	18	52	10.6713	73	snp	GT:AD:AO:DP:GQ:QA:QR:RO	0/0/0/0	19,0	0	19	14	0	771	19	0/1	30,26	26	56	99	998	1173	30	1/1	0,23	23	23	99	914	0	0	0/0	27,0	0	27	72	0	1099	27	0/0	25,0	0	25	66	0	987	25	0/0	24,0	0	24	63	0	967	24	0.816299999999998	0	0	0	0	ambiguous	0	0/0	FALSE	FALSE	FALSE	1	0.4642857142857143
chr11	2054989	NA	G	C	2341.07	NA	0	0	4	0.285714	14	71	1X	176	176	1.35238	3.28556	13.9504	0	1	1	62.1127	59.9714	6	1	2.98708	0.887324	0.952381	0	0	0	0	2679	4116	105	32	4.50892	3.52732	39	1	43	9.89173	28	62	10.476	43	snp	GT:AD:AO:DP:GQ:QA:QR:RO	0/0/0/0	27,0	0	27	13	0	1068	27	1/1	0,53	53	53	99	2026	0	0	1/1	0,18	18	18	99	653	0	0	0/0	28,0	0	28	64	0	1102	28	0/0	21,0	0	21	43	0	809	21	0/0	29,0	0	29	67	0	1137	29	2.14129999999999	0	0	0	0	unambiguous	0	0/0	FALSE	FALSE	FALSE	1	1
chr11	2055192	NA	A	C	3062.62	NA	0	0	4	0.285714	14	90	1X	200	200	1.63636	4.55446	6.87947	0	1	1	60	60	6	1	1.57561	0.9	0.981818	0	0	0	0	3523	4391	110	33	16.9077	14.3809	57	1	46	3.10681	44	57	3.32615	53	snp	GT:AD:AO:DP:GQ:QA:QR:RO	0/0/0/0	35,0	0	35	8	0	1394	35	1/1	0,53	53	53	99	2103	0	0	1/1	0,37	37	37	99	1420	0	0	0/0	31,0	0	31	57	0	1226	31	0/0	23,0	0	23	33	0	935	23	0/0	21,0	0	21	27	0	836	21	0	0	0	0	0	unambiguous	0	0/0	FALSE	FALSE	FALSE	1	1
chr11	2055742	NA	G	A	1558.15	NA	0.42	5.78978	3	0.214286	14	52	1X	181	181	1.62	9.02361	6.79775	0	1	1	60	60	6	1	4.5276	0.903846	0.968992	0	0	0	0	1975	5071	129	18	13.7006	4.37378	34	1	32	9.02361	20	65	3.02713	64	snp	GT:AD:AO:DP:GQ:QA:QR:RO	0/0/0/0	25,0	0	25	20	0	954	25	0/1	29,21	21	50	99	814	1176	29	1/1	0,31	31	31	99	1161	0	0	0/0	36,0	0	36	97	0	1434	36	0/0	24,0	0	24	61	0	956	24	0/0	15,0	0	15	34	0	551	15	0	0	0	0	0	ambiguous	0	0/0	FALSE	FALSE	FALSE	1	0.42
chr11	2056070	NA	G	A	2168.86	NA	0.461538	3.67845	3	0.214286	14	68	1X	204	204	1.77778	9.26925	3.26577	1	1	1	60	60	6	1	0.846556	0.897059	0.970588	0	0	0	0	2673	5261	136	27	9.26925	3.5851	41	1	38	5.05404	30	79	10.7382	57	snp	GT:AD:AO:DP:GQ:QA:QR:RO	0/0/0/0	20,0	0	20	2	0	790	20	0/1	28,24	24	52	99	953	1083	28	1/1	0,44	44	44	99	1720	0	0	0/0	31,0	0	31	91	0	1182	31	0/0	24,0	0	24	70	0	902	24	0/0	33,0	0	33	97	0	1304	33	0	0	0	0	0	ambiguous	0	0/0	FALSE	FALSE	FALSE	1	0.46153846153846156
chr11	2057489	NA	A	C	1965.16	NA	0.482143	3.16541	3	0.214286	14	65	1X	162	162	2.76471	3.84548	9.47994	1	1	1	60.4615	60	6	1	3.41292	0.923077	0.938144	0	0	0	0	2468	3835	97	29	4.64726	3.21178	36	1	30	3.84548	35	40	9.47994	57	snp	GT:AD:AO:DP:GQ:QA:QR:RO	0/0/0/0	21,0	0	21	0	0	830	21	0/1	29,27	27	56	99	1035	1180	29	1/1	0,38	38	38	99	1433	0	0	0/0	13,0	0	13	21	0	511	13	0/0	13,0	0	13	21	0	502	13	0/0	21,0	0	21	45	0	812	21	0.461500000000001	0	0	0	0	ambiguous	0	0/0	FALSE	FALSE	FALSE	1	0.48214285714285715
chr11	2058317	NA	G	T	2284.81	NA	0.511628	3.0608	3	0.214286	14	69	1X	208	208	1.52542	3.79707	3.77578	0	1	1	60	60	6	1	2.89156	0.855072	0.964029	0	0	0	0	2768	5509	139	40	6.81824	3.1509	29	1	31	4.55236	38	69	3.02592	70	snp	GT:AD:AO:DP:GQ:QA:QR:RO	0/0/0/0	33,0	0	33	13	0	1328	33	0/1	21,22	22	43	99	893	794	21	1/1	0,47	47	47	99	1875	0	0	0/0	34,0	0	34	74	0	1353	34	0/0	18,0	0	18	26	0	707	18	0/0	33,0	0	33	71	0	1327	33	0	0	0	0	0	ambiguous	0	0/0	FALSE	FALSE	FALSE	1	0.5116279069767442
chr11	2058326	NA	T	G	2336.91	NA	0.575	4.96463	3	0.214286	14	72	1X	205	205	1.53448	7.3532400000000004	5.76954	0	1	1	60	60	6	1	1.16897	0.819444	0.969925	0	0	0	0	2839	5199	133	46	15.074	4.33278	26	1	34	3.49285	38	65	3.15724	68	snp	GT:AD:AO:DP:GQ:QA:QR:RO	0/0/0/0	32,0	0	32	6	0	1274	32	0/1	17,23	23	40	99	914	658	17	1/1	0,49	49	49	99	1925	0	0	0/0	30,0	0	30	57	0	1172	30	0/0	21,0	0	21	29	0	791	21	0/0	33,0	0	33	66	0	1304	33	0	0	0	0	0	ambiguous	0	0/0	FALSE	FALSE	FALSE	1	0.575
chr11	2058547	NA	A	G	5237.99	NA	0.457627	3.93042	11	0.785714	14	159	1X	225	225	1.12353	3.35173	4.19474	0	1	1	60	60	6	1	6.23617	0.974843	0.863636	0	0	0	0	6076	2514	66	79	3.02396	3.53672	80	1	82	3.35173	77	35	3.53672	31	snp	GT:AD:AO:DP:GQ:QA:QR:RO	1/1/1/1	0,35	35	35	27	1376	0	0	0/1	32,27	27	59	99	1001	1209	32	0/0	34,0	0	34	99	0	1305	34	1/1	0,37	37	37	95	1413	0	0	1/1	0,26	26	26	62	987	0	0	1/1	0,34	34	34	86	1299	0	0	0	0	0	0	0	ambiguous	0	1/1	FALSE	FALSE	FALSE	0	0.4576271186440678
chr11	2058657	NA	T	C	4424.34	NA	0	0	10	0.714286	14	130	1X	241	241	0.585586	3.61163	3.49937	0	1	1	60	60	6	1	0.147534	0.976923	0.891892	0	0	0	0	5035	4321	111	67	3.27756	6.31642	63	1	67	3.27756	63	64	8.66395	47	snp	GT:AD:AO:DP:GQ:QA:QR:RO	1/1/1/1	0,39	39	39	3	1513	0	0	0/0	69,0	0	69	99	0	2706	69	0/0	42,0	0	42	99	0	1615	42	1/1	0,31	31	31	48	1166	0	0	1/1	0,28	28	28	39	1081	0	0	1/1	0,32	32	32	51	1275	0	0	0	0	0	0	0	unambiguous	0	1/1	FALSE	FALSE	FALSE	0	0
chr11	2059194	NA	A	G	2270.57	NA	0.484375	3.14602	3	0.214286	14	73	1X	228	228	1.7377	8.03741	10.4213	0	1	1	60	59.9677	6	1	4.99189	0.917808	0.935484	0	0	0	0	2826	6051	155	38	3.27802	3.02431	35	1	29	9.70319	44	81	3.69677	74	snp	GT:AD:AO:DP:GQ:QA:QR:RO	0/0/0/0	39,0	0	39	22	0	1516	39	0/1	33,31	31	64	99	1193	1291	33	1/1	0,42	42	42	99	1633	0	0	0/0	35,0	0	35	78	0	1341	35	0/0	26,0	0	26	51	0	1005	26	0/0	22,0	0	22	39	0	898	22	0.0322999999999993	0	0	0	0	ambiguous	0	0/0	FALSE	FALSE	FALSE	1	0.484375
chr11	2059552	NA	T	A	3110.14	NA	0	0	4	0.285714	14	90	1X	204	204	1.57895	3.10681	3.08649	0	1	1	60	60	6	1	0.270958	0.844444	0.964912	0	0	0	0	3554	4527	114	49	4.55446	3.69603	41	1	43	3.39634	47	60	3.69603	54	snp	GT:AD:AO:DP:GQ:QA:QR:RO	0/0/0/0	29,0	0	29	4	0	1133	29	1/1	0,53	53	53	99	2099	0	0	1/1	0,37	37	37	99	1455	0	0	0/0	38,0	0	38	82	0	1505	38	0/0	23,0	0	23	37	0	913	23	0/0	24,0	0	24	40	0	976	24	0	0	0	0	0	unambiguous	0	0/0	FALSE	FALSE	FALSE	1	1
chr11	2059611	NA	G	A	3273.8	NA	0	0	4	0.285714	14	96	1X	204	204	1.77778	5.27225	3.332	1	1	1	60	60	6	1	2.27543	0.885417	0.972222	0	0	0	0	3754	4216	108	51	3.8246000000000002	3.09072	45	1	54	6.26751	42	53	3.09072	55	snp	GT:AD:AO:DP:GQ:QA:QR:RO	0/0/0/0	27,0	0	27	0	0	1080	27	1/1	0,52	52	52	99	2021	0	0	1/1	0,44	44	44	99	1733	0	0	0/0	33,0	0	33	79	0	1254	33	0/0	19,0	0	19	37	0	756	19	0/0	29,0	0	29	67	0	1126	29	0	0	0	0	0	unambiguous	0	0/0	FALSE	FALSE	FALSE	1	1
chr11	2059716	NA	A	G	3146.28	NA	0	0	4	0.285714	14	92	1X	201	201	1.72222	5.3706	3.1896	1	1	1	60	60	6	1	1.09517	0.956522	0.972477	0	0	0	0	3656	4291	109	49	3.86001	15.4614	43	1	38	9.05266	54	45	10.2021	64	snp	GT:AD:AO:DP:GQ:QA:QR:RO	0/0/0/0	28,0	0	28	1	0	1124	28	1/1	0,60	60	60	99	2379	0	0	1/1	1,32	32	33	98	1277	41	1	0/0	32,0	0	32	80	0	1216	32	0/0	24,0	0	24	56	0	938	24	0/0	24,0	0	24	56	0	972	24	0	0	0	0	0	unambiguous	0	0/0	FALSE	FALSE	FALSE	0.9696969696969697	1
chr11	2059731	NA	A	T	2868.58	NA	0	0	4	0.285714	14	84	1X	194	194	1.55963	8.07707	3.72096	0	1	1	60	60	6	1	0.507653	0.952381	0.972727	0	0	0	0	3340	4380	110	45	3.94093	10.9066	39	1	32	13.3506	52	49	5.85295	61	snp	GT:AD:AO:DP:GQ:QA:QR:RO	0/0/0/0	27,0	0	27	4	0	1082	27	1/1	0,54	54	54	99	2156	0	0	1/1	1,30	30	31	99	1184	41	1	0/0	33,0	0	33	70	0	1309	33	0/0	27,0	0	27	52	0	1081	27	0/0	22,0	0	22	37	0	867	22	0	0	0	0	0	unambiguous	0	0/0	FALSE	FALSE	FALSE	0.967741935483871	1
chr11	2221807	NA	A	G	3906.17	NA	0	0	10	0.714286	14	115	1X	209	209	0.611702	3.48236	4.48875	1	1	1	60	60	6	1	0.516254	0.973913	0.914894	0	0	0	0	4438	3636	94	53	4.53977	3.1027	62	1	56	3.18024	59	55	8.9241	39	snp	GT:AD:AO:DP:GQ:QA:QR:RO	1/1/1/1	0,29	29	29	2	1109	0	0	0/0	52,0	0	52	99	0	2025	52	0/0	42,0	0	42	99	0	1611	42	1/1	0,32	32	32	83	1263	0	0	1/1	0,24	24	24	59	896	0	0	1/1	0,30	30	30	77	1170	0	0	0	0	0	0	0	unambiguous	0	1/1	FALSE	FALSE	FALSE	0	0
chr11	2222867	NA	A	T	4847.03	NA	0	0	10	0.714286	14	141	1X	271	271	0.750877	4.87376	3.27756	1	1	1	60	60	6	1	2.2809	0.964539	0.9	0	0	0	0	5615	5057	130	70	3.0257	3.07711	71	1	74	3.76493	67	63	3.27756	67	snp	GT:AD:AO:DP:GQ:QA:QR:RO	1/1/1/1	0,42	42	42	0	1679	0	0	0/0	73,2	2	75	99	82	2846	73	0/0	57,0	0	57	99	0	2211	57	1/1	0,33	33	33	68	1308	0	0	1/1	0,36	36	36	77	1414	0	0	1/1	0,28	28	28	53	1132	0	0	0	0	0	0	0	unambiguous	0	1/1	FALSE	FALSE	FALSE	0	0.02666666666666667
chr11	2223529	NA	C	T	4580.34	NA	0	0	10	0.714286	14	132	1X	244	244	0.589286	4.65535	3.08785	1	1	1	60	60	6	1	1.59098	0.984848	0.910714	0	0	0	0	5222	4418	112	65	3.0761	4.94911	67	1	50	19.8557	82	44	14.1779	68	snp	GT:AD:AO:DP:GQ:QA:QR:RO	1/1/1/1	0,33	33	33	1	1327	0	0	0/0	70,0	0	70	99	0	2779	70	0/0	42,0	0	42	99	0	1639	42	1/1	0,34	34	34	82	1326	0	0	1/1	0,27	27	27	61	1054	0	0	1/1	0,38	38	38	94	1515	0	0	0	0	0	0	0	unambiguous	0	1/1	FALSE	FALSE	FALSE	0	0
chr11	2223719	NA	T	C	3693.31	NA	0	0	10	0.714286	14	108	1X	206	206	0.561856	18.7736	3.56996	1	1	1.25	60	60	6	1	0.197116	1	0.917526	0	0	0	0	4237	3717	97	51	3.73412	3.21178	57	1	53	3.09072	55	45	4.10723	52	snp	GT:AD:AO:DP:GQ:QA:QR:RO	1/1/1/1	0,35	35	35	3	1388	0	0	0/0	55,0	0	55	99	0	2089	55	0/0	42,0	0	42	99	0	1628	42	1/1	0,31	31	31	74	1219	0	0	1/1	0,19	19	19	38	725	0	0	1/1	0,23	23	24	50	905	0	0	0	0	0	0	0	unambiguous	0	1/1	FALSE	FALSE	FALSE	0	0
chr11	2223895	NA	A	C	2575.82	NA	0	0	10	0.714286	14	76	1X	165	165	0.426966	14.4391	4.98658	2	1	1	60	60	6	1	1.03678	0.960526	0.898876	0	0	0	0	2991	3448	89	36	3.46745	10.0615	40	1	32	7.12467	44	45	3.0347	44	snp	GT:AD:AO:DP:GQ:QA:QR:RO	1/1/1/1	0,26	26	26	19	1036	0	0	0/0	49,0	0	49	99	0	1867	49	0/0	40,0	0	40	99	0	1581	40	1/1	0,9	9	9	1	360	0	0	1/1	0,9	9	9	1	348	0	0	1/1	0,32	32	32	83	1247	0	0	0	0	0	0	0	unambiguous	0	1/1	FALSE	FALSE	FALSE	0	0
chr11	2224116	NA	C	T	4121.81	NA	0	0	10	0.714286	14	120	1X	204	204	0.714286	6.55704	8.07707	0	1	1	59.6583	59.9643	6	1	4.25576	0.991667	0.880952	0	0	0	0	4664	3305	84	65	4.81986	8.07707	55	1	64	4.16842	56	40	3.42391	44	snp	GT:AD:AO:DP:GQ:QA:QR:RO	1/1/1/1	0,36	36	36	19	1413	0	0	0/0	48,0	0	48	99	0	1910	48	0/0	36,0	0	36	99	0	1395	36	1/1	0,29	29	29	61	1185	0	0	1/1	0,21	21	21	37	753	0	0	1/1	0,34	34	34	76	1313	0	0	0.306000000000004	0	0	0	0	unambiguous	0	1/1	FALSE	FALSE	FALSE	0	0
chr11	2224236	NA	T	A	3738	NA	0	0	10	0.714286	14	109	1X	203	203	0.841026	3.1896	10.4949	0	1	1	60	60	6	1	1.33536	0.944954	0.882979	0	0	0	0	4300	3658	94	54	3.03022	3.84193	55	1	59	4.62396	50	36	14.1911	58	snp	GT:AD:AO:DP:GQ:QA:QR:RO	1/1/1/1	0,38	38	38	7	1501	0	0	0/0	55,1	1	56	99	37	2171	55	0/0	39,0	0	39	99	0	1487	39	1/1	0,33	33	33	59	1310	0	0	1/1	0,19	19	19	17	726	0	0	1/1	0,18	18	18	14	726	0	0	0	0	0	0	0	unambiguous	0	1/1	FALSE	FALSE	FALSE	0	0.017857142857142856
chr11	2224795	NA	T	A	3912.12	NA	0	0	10	0.714286	14	112	1X	187	187	0.669767	3.0103	3.73412	0	1	1	60	60	6	1	5.60349	0.964286	0.906667	0	0	0	0	4454	2947	75	62	5.80219	3.73412	50	1	46	10.7656	66	41	4.429	34	snp	GT:AD:AO:DP:GQ:QA:QR:RO	1/1/1/1	0,37	37	37	24	1481	0	0	0/0	43,0	0	43	99	0	1702	43	0/0	32,1	1	33	99	27	1245	32	1/1	0,26	26	26	56	1032	0	0	1/1	0,23	23	23	47	922	0	0	1/1	0,25	25	25	53	992	0	0	0	0	0	0	0	unambiguous	0	1/1	FALSE	FALSE	FALSE	0.030303030303030304	0
chr11	2224804	NA	A	G	3623.84	NA	0	0	10	0.714286	14	103	1X	184	184	0.635802	4.04333	6.2541	0	1	1	60	60	6	1	2.84638	0.961165	0.901235	0	0	0	0	4125	3154	81	60	9.10307	4.32391	43	1	44	7.75381	59	49	10.7579	32	snp	GT:AD:AO:DP:GQ:QA:QR:RO	1/1/1/1	0,35	35	35	13	1427	0	0	0/0	46,0	0	46	99	0	1817	46	0/0	35,0	0	35	99	0	1337	35	1/1	0,25	25	25	44	989	0	0	1/1	0,21	21	21	32	835	0	0	1/1	0,22	22	22	35	874	0	0	0	0	0	0	0	unambiguous	0	1/1	FALSE	FALSE	FALSE	0	0
chr11	2225112	NA	A	G	777.8	NA	0	0	6	0.6	10	25	1X	131	131	0.235849	3.09716	7.02548	1	1	1	60	60	4	1	2.21645	1	0.867925	0	0	0	0	982	4068	106	11	3.79203	4.3213800000000004	14	1	13	3.09716	12	57	4.3213800000000004	49	snp	GT:AD:AO:DP:GQ:QA:QR:RO	1/1/1/1	0,10	10	10	0	384	0	0	0/0	64,0	0	64	99	0	2458	64	0/0	42,0	0	42	99	0	1610	42	NA	NA	NA	NA	NA	NA	NA	NA	NA	NA	NA	NA	NA	NA	NA	NA	1/1	0,15	15	15	28	598	0	0	0	0	0	NA	NA	unambiguous	0	1/1	FALSE	NA	NA	0	0
chr11	2225144	NA	C	T	736.99	NA	0	0	6	0.6	10	24	1X	126	126	0.235294	3.0103	3.35092	1	1	1	60	60	4	1	0.501233	1	0.892157	0	0	0	0	950	4056	102	9	6.26751	8.46027	15	1	11	3.37221	13	48	3.7767	54	snp	GT:AD:AO:DP:GQ:QA:QR:RO	1/1/1/1	0,12	12	12	0	476	0	0	0/0	63,0	0	63	99	0	2539	63	0/0	39,0	0	39	99	0	1517	39	NA	NA	NA	NA	NA	NA	NA	NA	NA	NA	NA	NA	NA	NA	NA	NA	1/1	0,12	12	12	21	474	0	0	0	0	0	NA	NA	unambiguous	0	1/1	FALSE	NA	NA	0	0
chr11	2225706	NA	G	A	739.29	NA	0	0	6	0.6	10	25	1X	127	127	0.245098	10.0459	8.46027	1	1	1	60.8	60	4	1	0.906699	0.88	0.882353	0	0	0	0	949	4037	102	12	3.09716	15.2727	13	1	12	3.09716	13	50	3.09546	52	snp	GT:AD:AO:DP:GQ:QA:QR:RO	1/1/1/1	0,11	11	11	0	410	0	0	0/0	60,0	0	60	99	0	2357	60	0/0	42,0	0	42	99	0	1680	42	NA	NA	NA	NA	NA	NA	NA	NA	NA	NA	NA	NA	NA	NA	NA	NA	1/1	0,14	14	14	28	539	0	0	0.799999999999997	0	0	NA	NA	unambiguous	0	1/1	FALSE	NA	NA	0	0
chr11	2225740	NA	A	G	664.65	NA	0	0	6	0.6	10	23	1X	133	133	0.220183	14.4341	4.62396	1	1	1.5	60.4348	60	4	1	2.56112	0.869565	0.899083	0	0	0	0	889	4253	109	15	7.63648	3.03022	8	1	11	3.10471	12	62	7.4927	47	snp	GT:AD:AO:DP:GQ:QA:QR:RO	1/1/1/1	0,11	11	11	0	447	0	0	0/0	66,0	0	66	99	0	2546	66	0/0	43,0	0	43	99	0	1707	43	NA	NA	NA	NA	NA	NA	NA	NA	NA	NA	NA	NA	NA	NA	NA	NA	1/1	0,12	12	13	14	442	0	0	0.434800000000003	0	0	NA	NA	unambiguous	0	1/1	FALSE	NA	NA	0	0
chr11	2225961	NA	A	G	794.49	NA	0	0	6	0.6	10	28	1X	144	144	0	3.0103	4.88226	1	1	1	60	60	4	1	2.77713	0.964286	0.922414	0	0	0	0	1082	4528	116	14	3.0103	6.67934	14	1	8	14.1779	20	54	4.20835	62	snp	GT:AD:AO:DP:GQ:QA:QR:RO	1/1/1/1	0,11	11	11	0	432	0	0	0/0	75,1	1	76	99	41	2957	75	0/0	41,1	1	42	99	20	1571	41	NA	NA	NA	NA	NA	NA	NA	NA	NA	NA	NA	NA	NA	NA	NA	NA	1/1	0,15	15	15	24	589	0	0	0	0	0	NA	NA	unambiguous	0	1/1	FALSE	NA	NA	0.023809523809523808	0.013157894736842105
chr11	2225978	NA	A	G	764.99	NA	0	0	6	0.6	10	26	1X	140	140	0.777778	3.34437	9.18185	1	1	1	60	60	4	1	2.75651	1	0.903509	0	0	0	0	1026	4417	114	13	3.0103	3.08649	13	1	9	8.35546	17	50	6.74371	64	snp	GT:AD:AO:DP:GQ:QA:QR:RO	1/1/1/1	0,11	11	11	0	447	0	0	0/0	72,1	1	73	99	41	2814	72	0/0	42,0	0	42	99	0	1603	42	NA	NA	NA	NA	NA	NA	NA	NA	NA	NA	NA	NA	NA	NA	NA	NA	1/1	0,14	14	14	20	538	0	0	0	0	0	NA	NA	unambiguous	0	1/1	FALSE	NA	NA	0	0.0136986301369863
chr11	2226227	NA	G	A	2034.87	NA	0	0	10	0.714286	14	60	1X	149	149	0.337079	10.1038	4.98658	1	1	1	61.1667	60	6	1	2.61024	0.966667	0.932584	0	0	0	0	2410	3519	89	29	3.15506	3.22989	31	1	40	17.4868	20	53	10.0615	36	snp	GT:AD:AO:DP:GQ:QA:QR:RO	1/1/1/1	0,16	16	16	0	631	0	0	0/0	50,0	0	50	99	0	1966	50	0/0	39,0	0	39	99	0	1553	39	1/1	0,15	15	15	21	615	0	0	1/1	0,12	12	12	12	471	0	0	1/1	0,17	17	17	27	693	0	0	1.1667	0	0	0	0	unambiguous	0	1/1	FALSE	FALSE	FALSE	0	0
chr11	2227477	NA	G	A	4490.6	NA	0	0	10	0.714286	14	129	1X	229	229	0.645	3.1618	3.35774	0	1	1	60	60	6	1	1.92139	0.945736	0.91	0	0	0	0	5107	3920	100	76	11.915	3.0103	53	1	53	11.915	76	56	6.13722	44	snp	GT:AD:AO:DP:GQ:QA:QR:RO	1/1/1/1	0,37	37	37	9	1443	0	0	0/0	62,0	0	62	99	0	2464	62	0/0	38,0	0	38	99	0	1456	38	1/1	0,36	36	36	71	1428	0	0	1/1	0,31	31	31	56	1229	0	0	1/1	0,25	25	25	38	1007	0	0	0	0	0	0	0	unambiguous	0	1/1	FALSE	FALSE	FALSE	0	0
chr11	2227494	NA	T	C	4190.23	NA	0	0	10	0.714286	14	119	1X	218	218	0.60101	3.90444	9.34924	1	1	1	60	60	6	1	0.922848	0.97479	0.89899	0	0	0	0	4770	3845	99	64	4.48836	3.20771	55	1	48	12.6633	71	55	5.66432	44	snp	GT:AD:AO:DP:GQ:QA:QR:RO	1/1/1/1	0,30	30	30	1	1199	0	0	0/0	61,0	0	61	99	0	2414	61	0/0	38,0	0	38	99	0	1431	38	1/1	0,36	36	36	92	1428	0	0	1/1	0,29	29	29	71	1171	0	0	1/1	0,24	24	24	56	972	0	0	0	0	0	0	0	unambiguous	0	1/1	FALSE	FALSE	FALSE	0	0
chr11	2228110	NA	T	C	3862.76	NA	0	0	10	0.714286	14	111	1X	221	221	0.504545	4.59489	4.2737	1	1	1	60	59.9636	6	1	4.22031	0.954955	0.872727	0	0	0	0	4428	4317	110	55	3.02986	10.9066	56	1	45	11.6375	66	48	6.87947	62	snp	GT:AD:AO:DP:GQ:QA:QR:RO	1/1/1/1	0,30	30	30	0	1209	0	0	0/0	60,0	0	60	99	0	2347	60	0/0	50,0	0	50	99	0	1970	50	1/1	0,26	26	26	48	1023	0	0	1/1	0,20	20	20	30	773	0	0	1/1	0,35	35	35	75	1423	0	0	0.0364000000000004	0	0	0	0	unambiguous	0	1/1	FALSE	FALSE	FALSE	0	0
chr11	2228900	NA	A	C	4661.71	NA	0	0	10	0.714286	14	136	1X	238	238	0.666667	3.07417	3.35092	0	1	1	60	59.9412	6	1	4.51408	0.963235	0.882353	0	0	0	0	5281	3988	102	63	4.60697	3.09546	73	1	76	7.09778	60	57	6.07591	45	snp	GT:AD:AO:DP:GQ:QA:QR:RO	1/1/1/1	0,45	45	45	20	1787	0	0	0/0	65,0	0	65	99	0	2561	65	0/0	37,0	0	37	99	0	1427	37	1/1	0,39	39	39	81	1516	0	0	1/1	0,23	23	23	33	867	0	0	1/1	0,29	29	29	51	1111	0	0	0.058799999999998	0	0	0	0	unambiguous	0	1/1	FALSE	FALSE	FALSE	0	0
chr11	2229052	NA	C	T	4138.09	NA	0	0	10	0.714286	14	119	1X	215	215	0.619792	3.46649	3.0103	0	1	1	60	60	6	1	2.04804	0.991597	0.916667	0	0	0	0	4699	3721	96	59	3.02855	6.26751	60	1	56	3.90444	63	46	3.37221	50	snp	GT:AD:AO:DP:GQ:QA:QR:RO	1/1/1/1	0,38	38	38	9	1502	0	0	0/0	60,0	0	60	99	0	2347	60	0/0	36,0	0	36	99	0	1374	36	1/1	0,34	34	34	64	1369	0	0	1/1	0,23	23	23	31	900	0	0	1/1	0,24	24	24	34	928	0	0	0	0	0	0	0	unambiguous	0	1/1	FALSE	FALSE	FALSE	0	0
chr11	2230210	NA	T	C	3918.56	NA	0	0	10	0.714286	14	114	1X	218	218	0.548077	4.22937	4.34659	1	1	1	60	60	6	1	0.263911	0.947368	0.884615	0	0	0	0	4480	4062	104	52	4.9151	11.3621	62	1	61	4.22937	53	58	6.01695	46	snp	GT:AD:AO:DP:GQ:QA:QR:RO	1/1/1/1	0,38	38	38	2	1518	0	0	0/0	59,0	0	59	99	0	2332	59	0/0	45,0	0	45	99	0	1730	45	1/1	0,27	27	27	60	1065	0	0	1/1	0,25	25	25	54	1000	0	0	1/1	0,24	24	24	51	897	0	0	0	0	0	0	0	unambiguous	0	1/1	FALSE	FALSE	FALSE	0	0
chr11	2232509	NA	A	G	3164.5	NA	0	0	10	0.714286	14	92	1X	182	182	0.511111	4.52089	3.87889	1	1	1	60	60	6	1	1.47161	0.967391	0.9	0	0	0	0	3635	3488	90	48	3.38795	3.39634	44	1	52	6.40913	40	49	4.55446	41	snp	GT:AD:AO:DP:GQ:QA:QR:RO	1/1/1/1	0,31	31	31	1	1255	0	0	0/0	57,0	0	57	99	0	2183	57	0/0	33,0	0	33	99	0	1305	33	1/1	0,20	20	20	37	753	0	0	1/1	0,26	26	26	55	1030	0	0	1/1	0,15	15	15	22	597	0	0	0	0	0	0	0	unambiguous	0	1/1	FALSE	FALSE	FALSE	0	0
chr11	2233248	NA	A	G	4116.8	NA	0	0	10	0.714286	14	120	1X	216	216	0.625	3.66174	3.8246000000000002	0	1	1	60	60	6	1	2.72876	0.975	0.9375	0	0	0	0	4677	3562	96	64	4.16842	4.45795	56	1	65	4.81986	55	61	18.3011	35	snp	GT:AD:AO:DP:GQ:QA:QR:RO	1/1/1/1	0,40	40	40	12	1544	0	0	0/0	61,0	0	61	99	0	2325	61	0/0	35,0	0	35	99	0	1237	35	1/1	0,26	26	26	40	1034	0	0	1/1	0,28	28	28	46	1063	0	0	1/1	0,26	26	26	40	1036	0	0	0	0	0	0	0	unambiguous	0	1/1	FALSE	FALSE	FALSE	0	0
chr11	2233381	NA	G	A	4537.9	NA	0	0	10	0.714286	14	133	1X	251	251	0.57265	3.15724	4.85053	1	1	1	60	60	6	1	4.40765	0.962406	0.923729	0	0	0	0	5183	4523	118	58	7.72876	4.18805	75	1	62	4.33278	71	51	7.72129	67	snp	GT:AD:AO:DP:GQ:QA:QR:RO	1/1/1/1	0,47	47	47	33	1814	0	0	0/0	67,0	0	67	99	0	2625	67	0/0	50,0	0	50	99	0	1876	50	1/1	0,46	46	46	99	1767	0	0	1/1	1,17	17	18	0	681	22	1	1/1	0,23	23	23	44	921	0	0	0	0	0	0	1	unambiguous	0	1/1	FALSE	FALSE	FALSE	0	0
chr11	2233629	NA	G	A	5124.61	NA	0	0	10	0.714286	14	147	1X	249	249	0.720588	3.02507	3.35092	0	1	1	60	60	6	1	6.53609	0.959184	0.931373	0	0	0	0	5780	3987	102	73	3.02507	4.37279	74	1	77	3.73412	70	54	3.7767	48	snp	GT:AD:AO:DP:GQ:QA:QR:RO	1/1/1/1	0,48	48	48	28	1895	0	0	0/0	61,0	0	61	99	0	2413	61	0/0	41,0	0	41	99	0	1574	41	1/1	0,41	41	41	92	1577	0	0	1/1	0,27	27	27	50	1067	0	0	1/1	0,31	31	31	62	1241	0	0	0	0	0	0	0	unambiguous	0	1/1	FALSE	FALSE	FALSE	0	0
chr11	2233997	NA	C	A	4388.77	NA	0	0	10	0.714286	14	128	1X	222	222	0.680851	4.70676	3.84193	0	1	1	60	60	6	1	3.15489	0.992188	0.904255	0	0	0	0	4966	3626	94	61	3.62103	3.37991	67	1	66	3.28173	62	43	4.48875	51	snp	GT:AD:AO:DP:GQ:QA:QR:RO	1/1/1/1	0,37	37	37	14	1493	0	0	0/0	62,0	0	62	99	0	2405	62	0/0	32,0	0	32	99	0	1221	32	1/1	0,29	29	29	55	1102	0	0	1/1	0,24	24	24	40	917	0	0	1/1	0,38	38	38	82	1454	0	0	0	0	0	0	0	unambiguous	0	1/1	FALSE	FALSE	FALSE	0	0
chr11	2234500	NA	A	G	4006.13	NA	0	0	10	0.714286	14	117	1X	229	229	0.522321	3.17734	6.81038	1	1	1	60	60	6	1	0.00688579	0.982906	0.910714	0	0	0	0	4597	4351	112	60	3.17734	4.25114	57	1	49	9.71031	68	57	3.08785	55	snp	GT:AD:AO:DP:GQ:QA:QR:RO	1/1/1/1	0,44	44	44	3	1784	0	0	0/0	71,0	0	71	99	0	2755	71	0/0	41,0	0	41	99	0	1596	41	1/1	0,31	31	31	67	1212	0	0	1/1	0,21	21	21	37	816	0	0	1/1	0,21	21	21	37	785	0	0	0	0	0	0	0	unambiguous	0	1/1	FALSE	FALSE	FALSE	0	0
chr11	2234716	NA	C	A	4512.15	NA	0	0	10	0.714286	14	128	1X	229	229	0.633663	4.70676	4.75178	0	1	1	60	60	6	1	3.31898	0.984375	0.90099	0	0	0	0	5133	3991	101	59	4.70676	3.2038	69	1	50	16.3106	78	44	6.64375	57	snp	GT:AD:AO:DP:GQ:QA:QR:RO	1/1/1/1	0,43	43	43	15	1733	0	0	0/0	64,0	0	64	99	0	2531	64	0/0	37,0	0	37	99	0	1460	37	1/1	0,36	36	36	69	1451	0	0	1/1	0,28	28	28	45	1110	0	0	1/1	0,21	21	21	24	839	0	0	0	0	0	0	0	unambiguous	0	1/1	FALSE	FALSE	FALSE	0	0
chr11	2234860	NA	T	C	3626.93	NA	0	0	10	0.714286	14	108	1X	216	216	0.444776	5.02092	6.95112	1	1	1	60	60	6	1	3.55629	0.935185	0.851852	0	0	0	0	4173	4210	108	56	3.332	3.0103	52	1	49	5.02092	59	53	3.09072	55	snp	GT:AD:AO:DP:GQ:QA:QR:RO	1/1/1/1	0,37	37	37	16	1465	0	0	0/0	67,0	0	67	99	0	2589	67	0/0	41,1	1	42	99	22	1621	41	1/1	0,33	33	33	69	1249	0	0	1/1	0,27	27	27	51	1035	0	0	1/1	0,10	10	10	0	402	0	0	0	0	0	0	0	unambiguous	0	1/1	FALSE	FALSE	FALSE	0.023809523809523808	0
chr11	2235928	NA	C	A	4572.08	NA	0	0	10	0.714286	14	132	1X	220	220	0.75	5.37918	3.40511	0	1	1	60	60	6	1	6.3536	0.992424	0.943182	0	0	0	0	5163	3434	88	60	5.37918	6.56362	72	1	58	7.22164	74	42	3.40511	46	snp	GT:AD:AO:DP:GQ:QA:QR:RO	1/1/1/1	0,42	42	42	28	1600	0	0	0/0	52,0	0	52	99	0	2067	52	0/0	36,0	0	36	99	0	1367	36	1/1	0,33	33	33	74	1287	0	0	1/1	0,28	28	28	59	1132	0	0	1/1	0,29	29	29	62	1144	0	0	0	0	0	0	0	unambiguous	0	1/1	FALSE	FALSE	FALSE	0	0
chr11	2236508	NA	C	A	3502.71	NA	0	0	10	0.714286	14	105	1X	209	209	0.504808	6.50534	3.0103	1	1	1	60	60	6	1	1.49984	0.980952	0.903846	0	0	0	0	4026	4083	104	53	3.03098	4.34659	52	1	53	3.03098	52	50	3.34437	54	snp	GT:AD:AO:DP:GQ:QA:QR:RO	1/1/1/1	0,37	37	37	1	1426	0	0	0/0	69,0	0	69	99	0	2702	69	0/0	35,0	0	35	99	0	1381	35	1/1	0,27	27	27	54	1027	0	0	1/1	0,17	17	17	23	676	0	0	1/1	0,24	24	24	45	897	0	0	0	0	0	0	0	unambiguous	0	1/1	FALSE	FALSE	FALSE	0	0
chr11	2237361	NA	C	A	3821.58	NA	0	0	10	0.714286	14	111	1X	204	204	0.596774	7.41193	5.83555	0	1	1	60	60	6	1	1.5869	0.972973	0.913978	0	0	0	0	4353	3666	93	54	3.18637	9.75821	57	1	55	3.02986	56	49	3.59403	44	snp	GT:AD:AO:DP:GQ:QA:QR:RO	1/1/1/1	0,37	37	37	8	1475	0	0	0/0	51,0	0	51	99	0	2005	51	0/0	42,0	0	42	99	0	1661	42	1/1	0,26	26	26	40	1008	0	0	1/1	0,18	18	18	16	713	0	0	1/1	0,30	30	30	52	1157	0	0	0	0	0	0	0	unambiguous	0	1/1	FALSE	FALSE	FALSE	0	0
chr11	2238506	NA	T	C	3976.28	NA	0	0	10	0.714286	14	117	1X	216	216	0.602041	4.51363	4.4284	0	1	1.25	60	60	6	1	0.240303	0.957265	0.908163	0	0	0	0	4529	3772	98	60	3.17734	6.20103	57	1	63	4.51363	54	46	3.80798	52	snp	GT:AD:AO:DP:GQ:QA:QR:RO	1/1/1/1	0,34	34	34	4	1328	0	0	0/0	56,0	0	56	99	0	2152	56	0/0	42,0	0	42	99	0	1620	42	1/1	0,32	32	33	57	1255	0	0	1/1	0,22	22	22	27	810	0	0	1/1	0,29	29	29	48	1136	0	0	0	0	0	0	0	unambiguous	0	1/1	FALSE	FALSE	FALSE	0	0
chr11	2238772	NA	C	T	4638.8	NA	0	0	10	0.714286	14	133	1X	222	222	0.747191	3.02663	4.20583	0	1	1	60	60	6	1	6.81118	0.984962	0.88764	0	0	0	0	5230	3555	89	64	3.41847	4.20583	69	1	71	4.33278	62	51	7.13366	38	snp	GT:AD:AO:DP:GQ:QA:QR:RO	1/1/1/1	0,44	44	44	30	1744	0	0	0/0	51,0	0	51	99	0	2034	51	0/0	38,0	0	38	99	0	1521	38	1/1	0,39	39	39	92	1505	0	0	1/1	0,24	24	24	47	944	0	0	1/1	0,26	26	26	53	1037	0	0	0	0	0	0	0	unambiguous	0	1/1	FALSE	FALSE	FALSE	0	0
chr11	2238907	NA	G	A	4376.99	NA	0	0	10	0.714286	14	126	1X	221	221	0.663158	4.11327	3.03316	0	1	1	60	60	6	1	1.5703	0.984127	0.926316	0	0	0	0	4964	3698	95	74	11.3515	3.21602	52	1	61	3.28604	65	45	3.58174	50	snp	GT:AD:AO:DP:GQ:QA:QR:RO	1/1/1/1	0,33	33	33	8	1296	0	0	0/0	60,0	0	60	99	0	2351	60	0/0	35,0	0	35	99	0	1347	35	1/1	0,35	35	35	72	1391	0	0	1/1	0,26	26	26	45	1021	0	0	1/1	0,32	32	32	63	1256	0	0	0	0	0	0	0	unambiguous	0	1/1	FALSE	FALSE	FALSE	0	0
chr11	2239545	NA	T	C	5319.95	NA	0	0	10	0.714286	14	154	1X	265	265	0.693694	3.91273	3.96888	0	1	1	60	60	6	1	7.56678	0.967532	0.900901	0	0	0	0	6009	4331	111	82	4.42035	7.41193	72	1	77	3.0103	77	61	5.3774	50	snp	GT:AD:AO:DP:GQ:QA:QR:RO	1/1/1/1	0,56	56	56	33	2183	0	0	0/0	63,0	0	63	99	0	2466	63	0/0	48,0	0	48	99	0	1865	48	1/1	0,30	30	30	53	1169	0	0	1/1	0,37	37	37	74	1441	0	0	1/1	0,31	31	31	56	1216	0	0	0	0	0	0	0	unambiguous	0	1/1	FALSE	FALSE	FALSE	0	0
chr11	2240397	NA	T	C	3610	NA	0	0	10	0.714286	14	104	1X	178	178	0.702703	3.0103	3.0103	0	1	1	60	60	6	1	4.22606	0.971154	0.959459	0	0	0	0	4089	2757	74	57	5.09825	3.12768	47	1	45	7.10269	59	27	14.748	47	snp	GT:AD:AO:DP:GQ:QA:QR:RO	1/1/1/1	0,34	34	34	18	1390	0	0	0/0	42,0	0	42	99	0	1572	42	0/0	32,0	0	32	99	0	1185	32	1/1	0,26	26	26	54	1020	0	0	1/1	0,20	20	20	36	760	0	0	1/1	0,24	24	24	48	919	0	0	0	0	0	0	0	unambiguous	0	1/1	FALSE	FALSE	FALSE	0	0
chr11	2240442	NA	G	A	4208.11	NA	0	0	10	0.714286	14	121	1X	198	198	0.785714	3.17181	3.71532	0	1	1	60	60	6	1	6.21081	0.958678	0.909091	0	0	0	0	4743	2967	77	58	3.45895	6.42261	63	1	54	6.04318	67	29	13.1908	48	snp	GT:AD:AO:DP:GQ:QA:QR:RO	1/1/1/1	0,37	37	37	27	1482	0	0	0/0	43,0	0	43	99	0	1662	43	0/0	34,0	0	34	99	0	1305	34	1/1	0,27	27	27	62	1059	0	0	1/1	0,27	27	27	62	1012	0	0	1/1	0,30	30	30	71	1190	0	0	0	0	0	0	0	unambiguous	0	1/1	FALSE	FALSE	FALSE	0	0
chr11	2240959	NA	C	G	3984.5	NA	0	0	10	0.714286	14	116	1X	250	250	0.432836	12.0706	4.04742	1	1	1	60	60	6	1	2.20663	0.982759	0.932836	0	0	0	0	4601	5243	134	57	3.08518	4.04742	59	1	58	3.0103	58	58	8.26073	76	snp	GT:AD:AO:DP:GQ:QA:QR:RO	1/1/1/1	0,32	32	32	0	1278	0	0	0/0	84,0	0	84	99	0	3310	84	0/0	50,0	0	50	99	0	1933	50	1/1	0,33	33	33	53	1306	0	0	1/1	0,20	20	20	14	794	0	0	1/1	0,31	31	31	47	1223	0	0	0	0	0	0	0	unambiguous	0	1/1	FALSE	FALSE	FALSE	0	0
chr11	2241130	NA	G	T	4282.76	NA	0	0	10	0.714286	14	125	1X	243	243	0.529661	3.44459	7.72129	1	1	1	60	60	6	1	3.092	0.968	0.898305	0	0	0	0	4905	4698	118	61	3.16665	3.67278	64	1	77	17.62	48	59	3.0103	59	snp	GT:AD:AO:DP:GQ:QA:QR:RO	1/1/1/1	0,35	35	35	0	1353	0	0	0/0	63,0	0	63	99	0	2522	63	0/0	55,0	0	55	99	0	2176	55	1/1	0,39	39	39	88	1542	0	0	1/1	0,21	21	21	34	830	0	0	1/1	0,30	30	30	61	1180	0	0	0	0	0	0	0	unambiguous	0	1/1	FALSE	FALSE	FALSE	0	0
chr11	2241351	NA	T	G	4761.3	NA	0	0	10	0.714286	14	137	1X	247	247	0.622727	4.92817	8.06391	0	1	1	60	60	6	1	3.69734	0.985401	0.9	0	0	0	0	5409	4287	110	59	8.73221	6.87947	78	1	69	3.02615	68	61	5.85295	49	snp	GT:AD:AO:DP:GQ:QA:QR:RO	1/1/1/1	0,48	48	48	16	1904	0	0	0/0	68,0	0	68	99	0	2667	68	0/0	42,0	0	42	99	0	1620	42	1/1	0,33	33	33	56	1323	0	0	1/1	0,21	21	21	19	816	0	0	1/1	0,35	35	35	62	1366	0	0	0	0	0	0	0	unambiguous	0	1/1	FALSE	FALSE	FALSE	0	0
chr11	2243131	NA	C	G	3831.23	NA	0	0	10	0.714286	14	112	1X	238	238	0.444444	4.94911	3.07924	1	1	1	60	60	6	1	1.30954	0.955357	0.952381	0	0	0	0	4418	4806	126	56	3.0103	4.73369	56	1	55	3.08785	57	70	6.38815	56	snp	GT:AD:AO:DP:GQ:QA:QR:RO	1/1/1/1	0,36	36	36	0	1418	0	0	0/0	80,0	0	80	99	0	3070	80	0/0	46,0	0	46	99	0	1736	46	1/1	0,30	30	30	49	1160	0	0	1/1	0,16	16	16	7	638	0	0	1/1	0,30	30	30	49	1202	0	0	0	0	0	0	0	unambiguous	0	1/1	FALSE	FALSE	FALSE	0	0
chr11	2244008	NA	C	T	4084.25	NA	0	0	10	0.714286	14	119	1X	231	231	0.984615	14.4151	3.0103	0	1	1	60	60	6	1	0.961521	0.983193	0.910714	0	0	0	0	4734	4372	112	68	8.28388	4.94911	51	1	57	3.46649	62	53	3.70827	59	snp	GT:AD:AO:DP:GQ:QA:QR:RO	1/1/1/1	0,47	47	47	7	1878	0	0	0/0	73,1	1	74	99	41	2842	73	0/0	39,0	0	39	99	0	1530	39	1/1	0,22	22	22	14	888	0	0	1/1	0,20	20	20	8	787	0	0	1/1	0,29	29	29	35	1140	0	0	0	0	0	0	0	unambiguous	0	1/1	FALSE	FALSE	FALSE	0	0.013513513513513514
chr11	2244027	NA	A	G	4269.03	NA	0	0	10	0.714286	14	126	1X	222	222	0	3.07924	7.44372	0	1	1	60	60	6	1	4.01325	0.992063	0.895833	0	0	0	0	4924	3817	96	69	5.49198	5.27225	57	1	55	7.42218	71	46	3.37221	50	snp	GT:AD:AO:DP:GQ:QA:QR:RO	1/1/1/1	0,43	43	43	18	1705	0	0	0/0	64,1	1	65	99	37	2545	64	0/0	32,1	1	33	99	41	1272	32	1/1	0,29	29	29	51	1111	0	0	1/1	0,22	22	22	30	862	0	0	1/1	0,30	30	30	54	1168	0	0	0	0	0	0	0	unambiguous	0	1/1	FALSE	FALSE	FALSE	0.030303030303030304	0.015384615384615385
chr11	2244045	NA	G	A	4078.41	NA	0	0	10	0.714286	14	120	1X	219	219	0.606061	6.55704	12.6832	0	1	1	60	60	6	1	1.48397	0.991667	0.888889	0	0	0	0	4642	3872	99	60	3.0103	3.20771	60	1	55	4.81986	65	47	3.55865	52	snp	GT:AD:AO:DP:GQ:QA:QR:RO	1/1/1/1	0,38	38	38	7	1447	0	0	0/0	63,0	0	63	99	0	2455	63	0/0	36,0	0	36	99	0	1417	36	1/1	0,27	27	27	41	1064	0	0	1/1	0,25	25	25	35	990	0	0	1/1	0,30	30	30	50	1141	0	0	0	0	0	0	0	unambiguous	0	1/1	FALSE	FALSE	FALSE	0	0
chr11	2244654	NA	G	T	4389.53	NA	0	0	10	0.714286	14	127	1X	217	217	0.705556	3.16418	3.10681	0	1	1	60	60	6	1	2.21601	0.952756	0.9	0	0	0	0	4970	3516	90	56	6.8574	6.48466	71	1	53	10.5506	74	43	3.39634	47	snp	GT:AD:AO:DP:GQ:QA:QR:RO	1/1/1/1	0,31	31	31	10	1213	0	0	0/0	54,0	0	54	99	0	2124	54	0/0	36,0	0	36	99	0	1392	36	1/1	0,28	28	28	56	1126	0	0	1/1	0,32	32	32	68	1212	0	0	1/1	0,36	36	36	80	1419	0	0	0	0	0	0	0	unambiguous	0	1/1	FALSE	FALSE	FALSE	0	0
chr11	2245930	NA	G	A	3141.86	NA	0	0	10	0.714286	14	94	1X	209	209	0.408696	14.1911	3.18024	1	1	1	60	60	6	1	3.27442	0.968085	0.947826	0	0	0	0	3680	4484	115	49	3.37991	3.48236	45	1	59	16.3163	35	58	3.02918	57	snp	GT:AD:AO:DP:GQ:QA:QR:RO	1/1/1/1	0,34	34	34	0	1310	0	0	0/0	72,0	0	72	99	0	2829	72	0/0	43,0	0	43	99	0	1655	43	1/1	0,21	21	21	21	852	0	0	1/1	0,19	19	19	15	741	0	0	1/1	0,20	20	20	18	777	0	0	0	0	0	0	0	unambiguous	0	1/1	FALSE	FALSE	FALSE	0	0
chr11	2247044	NA	A	T	4681.75	NA	0	0	10	0.714286	14	138	1X	236	236	0.704082	3.57677	3.36483	0	1	1	60	60	6	1	6.19274	0.978261	0.928571	0	0	0	0	5295	3676	98	69	3.0103	6.20103	69	1	59	9.30442	79	48	3.09893	50	snp	GT:AD:AO:DP:GQ:QA:QR:RO	1/1/1/1	0,47	47	47	27	1800	0	0	0/0	58,0	0	58	99	0	2219	58	0/0	40,0	0	40	99	0	1457	40	1/1	0,34	34	34	71	1296	0	0	1/1	0,31	31	31	62	1188	0	0	1/1	0,26	26	26	46	1011	0	0	0	0	0	0	0	unambiguous	0	1/1	FALSE	FALSE	FALSE	0	0
chr11	2247447	NA	T	C	4344.41	NA	0	0	10	0.714286	14	127	1X	262	262	0.47037	3.84811	5.72866	1	1	1	60	60	6	1	5.34724	0.968504	0.911111	0	0	0	0	4987	5128	135	62	3.16418	8.81698	65	1	61	3.43776	66	64	3.79846	71	snp	GT:AD:AO:DP:GQ:QA:QR:RO	1/1/1/1	0,37	37	37	0	1495	0	0	0/0	79,0	0	79	99	0	3020	79	0/0	56,0	0	56	99	0	2108	56	1/1	0,33	33	33	57	1284	0	0	1/1	0,30	30	30	48	1184	0	0	1/1	0,27	27	27	39	1024	0	0	0	0	0	0	0	unambiguous	0	1/1	FALSE	FALSE	FALSE	0	0
chr11	2247572	NA	A	G	4427.53	NA	0	0	10	0.714286	14	130	1X	239	239	0.59633	3.27756	15.4614	1	1	1	60	60	6	1	0.556907	0.992308	0.917431	0	0	0	0	5032	4307	109	68	3.61163	3.50834	62	1	67	3.27756	63	50	4.62396	59	snp	GT:AD:AO:DP:GQ:QA:QR:RO	1/1/1/1	0,35	35	35	2	1383	0	0	0/0	70,0	0	70	99	0	2770	70	0/0	39,0	0	39	99	0	1537	39	1/1	0,32	32	32	78	1234	0	0	1/1	0,36	36	36	91	1379	0	0	1/1	0,27	27	27	63	1036	0	0	0	0	0	0	0	unambiguous	0	1/1	FALSE	FALSE	FALSE	0	0
chr11	2247924	NA	T	C	4707.25	NA	0	0	10	0.714286	14	134	1X	237	237	0.650485	4.04742	3.20004	0	1	1	60	60	6	1	2.92949	0.985075	0.883495	0	0	0	0	5338	3911	103	70	3.59368	6.5732	64	1	57	9.49231	77	45	6.5732	58	snp	GT:AD:AO:DP:GQ:QA:QR:RO	1/1/1/1	0,41	41	41	13	1627	0	0	0/0	70,0	0	70	99	0	2652	70	0/0	33,0	0	33	99	0	1259	33	1/1	0,29	29	29	49	1157	0	0	1/1	0,34	34	34	64	1346	0	0	1/1	0,30	30	30	52	1208	0	0	0	0	0	0	0	unambiguous	0	1/1	FALSE	FALSE	FALSE	0	0
chr11	2249186	NA	C	G	3136.39	NA	0	0	10	0.714286	14	92	1X	191	191	0.464646	4.52089	16.7191	1	1	1	60	60	6	1	4.13923	0.967391	0.929293	0	0	0	0	3612	3866	99	44	3.38795	3.03223	48	1	46	3.0103	46	59	10.9285	40	snp	GT:AD:AO:DP:GQ:QA:QR:RO	1/1/1/1	0,28	28	28	0	1105	0	0	0/0	58,0	0	58	99	0	2276	58	0/0	41,0	0	41	99	0	1590	41	1/1	0,21	21	21	32	835	0	0	1/1	0,21	21	21	32	828	0	0	1/1	0,22	22	22	35	844	0	0	0	0	0	0	0	unambiguous	0	1/1	FALSE	FALSE	FALSE	0	0
chr11	2249518	NA	C	T	1223.36	NA	0	0	10	0.714286	14	39	1X	142	142	0.18932	3.51141	4.71796	4	1	1	60	60	6	1	2.06535	0.974359	0.902913	0	0	0	0	1503	3977	103	19	3.06598	14.1628	20	1	17	4.40227	22	51	3.03138	52	snp	GT:AD:AO:DP:GQ:QA:QR:RO	1/1/1/1	0,14	14	14	0	537	0	0	0/0	60,0	0	60	99	0	2344	60	0/0	43,0	0	43	99	0	1633	43	1/1	0,15	15	15	24	592	0	0	1/1	0,7	7	7	0	278	0	0	1/1	0,3	3	3	0	96	0	0	0	0	0	0	0	unambiguous	0	1/1	FALSE	FALSE	FALSE	0	0
chr11	2250946	NA	G	C	4202.38	NA	0	0	10	0.714286	14	122	1X	238	238	0.521212	3.0103	9.07545	1	1	1	60	60	6	1	1.05338	0.959016	0.931034	0	0	0	0	4853	4590	116	59	3.29508	3.30981	63	1	54	6.49889	68	55	3.68421	61	snp	GT:AD:AO:DP:GQ:QA:QR:RO	1/1/1/1	0,42	42	42	1	1687	0	0	0/0	66,0	0	66	99	0	2652	66	0/0	50,1	1	51	99	41	1938	50	1/1	0,30	30	30	62	1185	0	0	1/1	0,22	22	22	38	871	0	0	1/1	0,27	27	27	53	1069	0	0	0	0	0	0	0	unambiguous	0	1/1	FALSE	FALSE	FALSE	0.0196078431372549	0
chr11	2251380	NA	A	G	4063.83	NA	0	0	10	0.714286	14	117	1X	231	231	0.513158	3.47429	4.9151	1	1	1	60	60	6	1	3.90536	0.991453	0.894737	0	0	0	0	4644	4517	114	58	3.02886	10.6295	59	1	61	3.47429	56	55	3.31507	59	snp	GT:AD:AO:DP:GQ:QA:QR:RO	1/1/1/1	0,32	32	32	0	1295	0	0	0/0	67,0	0	67	99	0	2679	67	0/0	47,0	0	47	99	0	1838	47	1/1	0,32	32	32	66	1249	0	0	1/1	0,22	22	22	36	848	0	0	1/1	0,31	31	31	63	1252	0	0	0	0	0	0	0	unambiguous	0	1/1	FALSE	FALSE	FALSE	0	0
chr11	2251395	NA	T	C	3692.09	NA	0	0	10	0.714286	14	111	1X	223	223	0.495536	3.18637	3.08785	1	1	1	60	60	6	1	4.09123	0.990991	0.883929	0	0	0	0	4235	4394	112	60	4.59489	16.1167	51	1	54	3.18637	57	58	3.32051	54	snp	GT:AD:AO:DP:GQ:QA:QR:RO	1/1/1/1	0,32	32	32	0	1230	0	0	0/0	61,0	0	61	99	0	2394	61	0/0	51,0	0	51	99	0	2000	51	1/1	0,30	30	30	59	1142	0	0	1/1	0,17	17	17	19	667	0	0	1/1	0,32	32	32	65	1196	0	0	0	0	0	0	0	unambiguous	0	1/1	FALSE	FALSE	FALSE	0	0
chr11	2252114	NA	A	T	5028.72	NA	0	0	10	0.714286	14	143	1X	240	240	0.737113	11.0432	5.71904	0	1	1	60	60	6	1	4.92891	0.937063	0.896907	0	0	0	0	5691	3784	97	61	9.70694	6.79359	82	1	82	9.70694	61	50	3.21178	47	snp	GT:AD:AO:DP:GQ:QA:QR:RO	1/1/1/1	0,40	40	40	21	1598	0	0	0/0	45,0	0	45	99	0	1777	45	0/0	52,0	0	52	99	0	2007	52	1/1	0,37	37	37	83	1458	0	0	1/1	0,32	32	32	68	1267	0	0	1/1	0,34	34	34	74	1368	0	0	0	0	0	0	0	unambiguous	0	1/1	FALSE	FALSE	FALSE	0	0
chr11	2252413	NA	A	C	4101.56	NA	0	0	10	0.714286	14	120	1X	221	221	0.594059	5.61607	4.75178	1	1	1	60	60	6	1	0.113046	0.966667	0.940594	0	0	0	0	4667	3982	101	59	3.08268	3.0318	61	1	61	3.08268	59	50	3.0318	51	snp	GT:AD:AO:DP:GQ:QA:QR:RO	1/1/1/1	0,34	34	34	3	1314	0	0	0/0	50,0	0	50	99	0	1982	50	0/0	51,0	0	51	99	0	2000	51	1/1	0,31	31	31	78	1189	0	0	1/1	0,26	26	26	62	1046	0	0	1/1	0,29	29	29	71	1118	0	0	0	0	0	0	0	unambiguous	0	1/1	FALSE	FALSE	FALSE	0	0
chr11	2252507	NA	T	C	4276.91	NA	0	0	10	0.714286	14	123	1X	216	216	0.66129	3.02795	3.03365	1	1	1	60	60	6	1	0.600955	0.99187	0.913978	0	0	0	0	4844	3704	93	52	9.38348	3.03365	71	1	62	3.02795	61	35	15.362	58	snp	GT:AD:AO:DP:GQ:QA:QR:RO	1/1/1/1	0,25	25	25	2	990	0	0	0/0	58,0	0	58	99	0	2326	58	0/0	35,0	0	35	99	0	1378	35	1/1	0,38	38	38	99	1476	0	0	1/1	0,29	29	29	78	1151	0	0	1/1	0,31	31	31	84	1227	0	0	0	0	0	0	0	unambiguous	0	1/1	FALSE	FALSE	FALSE	0	0
chr11	2252734	NA	A	T	4319.56	NA	0	0	10	0.714286	14	130	1X	223	223	0.698925	3.61163	5.83555	0	1	1	60	60	6	1	1.86266	0.953846	0.870968	0	0	0	0	4885	3612	93	70	4.68066	3.22044	60	1	68	3.61163	62	43	4.15441	50	snp	GT:AD:AO:DP:GQ:QA:QR:RO	1/1/1/1	0,31	31	31	9	1182	0	0	0/0	55,0	0	55	99	0	2130	55	0/0	38,0	0	38	99	0	1482	38	1/1	0,45	45	45	99	1690	0	0	1/1	0,32	32	32	66	1194	0	0	1/1	0,22	22	22	36	819	0	0	0	0	0	0	0	unambiguous	0	1/1	FALSE	FALSE	FALSE	0	0
chr11	2253790	NA	A	G	2057.27	NA	0	0	10	0.714286	14	66	1X	167	167	0.65641	11.433	6.64375	2	1	1	59.1061	59.4554	6	1	0.610675	0.954545	0.891089	0	0	0	0	2591	3842	101	25	11.433	5.61177	41	1	38	6.30041	28	53	3.54779	48	snp	GT:AD:AO:DP:GQ:QA:QR:RO	1/1/1/1	0,27	27	27	5	1082	0	0	0/0	62,3	3	65	99	123	2355	62	0/0	39,0	0	39	99	0	1487	39	1/1	0,9	9	9	0	356	0	0	1/1	0,11	11	11	0	382	0	0	1/1	0,16	16	16	19	648	0	0	0.349299999999999	0	0	0	0	unambiguous	0	1/1	FALSE	FALSE	FALSE	0	0.046153846153846156
chr11	2253812	NA	G	A	2027.36	NA	0	0	10	0.714286	14	64	1X	161	161	0.67027	3.14602	3.0103	2	1	1.2	59.2188	59.4271	6	1	1.11437	0.953125	0.895833	0	0	0	0	2527	3809	96	32	3.0103	3.10078	32	1	37	6.40323	27	45	3.8246000000000002	51	snp	GT:AD:AO:DP:GQ:QA:QR:RO	1/1/1/1	0,27	27	27	6	1081	0	0	0/0	59,3	3	63	99	123	2335	59	0/0	37,0	0	37	99	0	1474	37	1/1	0,9	9	9	0	365	0	0	1/1	0,9	9	9	0	342	0	0	1/1	0,16	16	16	21	616	0	0	0.208300000000001	0	0	0	0	unambiguous	0	1/1	FALSE	FALSE	FALSE	0	0.047619047619047616
chr11	2253867	NA	A	T	2519.37	NA	0	0	10	0.714286	14	73	1X	158	158	0.429412	3.75395	3.03585	1	1	1	59.9178	60	6	1	0.0323012	0.917808	0.964706	0	0	0	0	2928	3219	85	40	4.46786	3.24022	33	1	48	18.746	25	43	3.03585	42	snp	GT:AD:AO:DP:GQ:QA:QR:RO	1/1/1/1	0,35	35	35	17	1427	0	0	0/0	52,0	0	52	99	0	1991	52	0/0	33,0	0	33	99	0	1228	33	1/1	0,10	10	10	3	392	0	0	1/1	0,8	8	8	0	324	0	0	1/1	0,20	20	20	33	785	0	0	0.0822000000000003	0	0	0	0	unambiguous	0	1/1	FALSE	FALSE	FALSE	0	0
chr11	2253930	NA	A	G	3402.07	NA	0	0	10	0.714286	14	99	1X	196	196	0.510309	6.71716	6.79359	1	1	1	60	60	6	1	1.43304	0.949495	0.938144	0	0	0	0	3906	3854	97	47	3.55865	5.71904	52	1	48	3.20771	51	50	3.21178	47	snp	GT:AD:AO:DP:GQ:QA:QR:RO	1/1/1/1	0,34	34	34	1	1357	0	0	0/0	57,0	0	57	99	0	2235	57	0/0	40,0	0	40	99	0	1619	40	1/1	0,20	20	20	35	776	0	0	1/1	0,23	23	23	44	912	0	0	1/1	0,22	22	22	41	861	0	0	0	0	0	0	0	unambiguous	0	1/1	FALSE	FALSE	FALSE	0	0
chr11	2254014	NA	T	C	3593.4	NA	0	0	10	0.714286	14	106	1X	213	213	0.560714	9.64763	3.03059	1	1	1	60	60	6	1	1.01854	0.981132	0.841121	0	0	0	0	4185	4272	107	43	11.2045	4.00471	63	1	55	3.33807	51	55	3.19295	52	snp	GT:AD:AO:DP:GQ:QA:QR:RO	1/1/1/1	0,41	41	41	1	1642	0	0	0/0	56,0	0	56	99	0	2246	56	0/0	51,1	1	52	99	37	2026	51	1/1	0,20	20	20	31	785	0	0	1/1	0,24	24	24	43	931	0	0	1/1	0,20	20	20	31	790	0	0	0	0	0	0	0	unambiguous	0	1/1	FALSE	FALSE	FALSE	0.019230769230769232	0
chr11	2254854	NA	C	T	2979.61	NA	0	0	10	0.714286	14	92	1X	181	181	0.516854	3.86001	3.22989	1	1	1	60	60	6	1	0.0977357	1	1	0	0	0	0	3427	3472	89	45	3.10471	7.13366	47	1	48	3.38795	44	50	5.96253	39	snp	GT:AD:AO:DP:GQ:QA:QR:RO	1/1/1/1	0,35	35	35	3	1263	0	0	0/0	64,0	0	64	99	0	2514	64	0/0	25,0	0	25	99	0	958	25	1/1	0,20	20	20	40	739	0	0	1/1	0,18	18	18	34	699	0	0	1/1	0,19	19	19	37	726	0	0	0	0	0	0	0	unambiguous	0	1/1	FALSE	FALSE	FALSE	0	0
chr11	2255031	NA	A	T	3306.32	NA	0	0	10	0.714286	14	101	1X	193	193	0.548913	4.06379	7.63648	0	1	1	60	60	6	1	1.33181	0.970297	0.934783	0	0	0	0	3801	3426	92	57	6.64375	3.0103	44	1	40	12.4917	61	51	5.3706	41	snp	GT:AD:AO:DP:GQ:QA:QR:RO	1/1/1/1	0,39	39	39	7	1422	0	0	0/0	58,0	0	58	99	0	2160	58	0/0	34,0	0	34	99	0	1266	34	1/1	0,24	24	24	31	889	0	0	1/1	0,19	19	19	16	750	0	0	1/1	0,19	19	19	16	740	0	0	0	0	0	0	0	unambiguous	0	1/1	FALSE	FALSE	FALSE	0	0
chr11	2386521	NA	T	G	2221.54	NA	0	0	4	0.4	10	65	1X	93	93	2.32143	3.84548	14.1779	1	1	1	60	60	4	1	1.54823	0.876923	1	0	0	0	0	2559	1086	28	25	10.5269	4.25114	40	1	33	3.04371	32	14	3.0103	14	snp	GT:AD:AO:DP:GQ:QA:QR:RO	0/0/0/0	10,0	0	10	0	0	375	10	1/1	0,27	27	27	99	1058	0	0	1/1	0,38	38	38	99	1501	0	0	NA	NA	NA	NA	NA	NA	NA	NA	NA	NA	NA	NA	NA	NA	NA	NA	0/0	18,0	0	18	47	0	711	18	0	0	0	NA	NA	unambiguous	0	0/0	FALSE	NA	NA	1	1
chr11	2435361	NA	A	G	5216.52	NA	0.482759	3.16006	11	0.785714	14	155	1X	234	234	0.755102	3.02431	3.03779	0	1	1	60	60	6	1	1.82738	0.987097	0.936709	0	0	0	0	6074	3066	79	78	3.02431	4.35716	77	1	77	3.02431	78	41	3.25768	38	snp	GT:AD:AO:DP:GQ:QA:QR:RO	1/1/1/1	0,34	34	34	9	1368	0	0	0/1	30,28	28	58	99	1057	1172	30	0/0	49,0	0	49	99	0	1894	49	1/1	0,33	33	33	65	1302	0	0	1/1	0,28	28	28	50	1095	0	0	1/1	0,32	32	32	62	1252	0	0	0	0	0	0	0	ambiguous	0	1/1	FALSE	FALSE	FALSE	0	0.4827586206896552
chr11	2435454	NA	T	A	5541.37	NA	0.454545	4.39215	11	0.785714	14	164	1X	253	253	0.876596	4.91696	3.22989	0	1	1	60	60	6	1	1.53445	0.969512	0.910112	0	0	0	0	6518	3515	89	83	3.06326	4.98658	81	1	87	4.33437	77	50	5.96253	39	snp	GT:AD:AO:DP:GQ:QA:QR:RO	1/1/1/1	0,40	40	40	8	1594	0	0	0/1	42,35	35	77	99	1366	1705	42	0/0	47,0	0	47	99	0	1810	47	1/1	0,28	28	28	42	1113	0	0	1/1	0,31	31	31	51	1246	0	0	1/1	0,30	30	30	48	1199	0	0	0	0	0	0	0	ambiguous	0	1/1	FALSE	FALSE	FALSE	0	0.45454545454545453
chr11	2435522	NA	A	T	5379.3	NA	0.452381	4.66476	11	0.785714	14	162	1X	263	263	0.756364	3.22477	5.61177	1	1	1	59.9877	60	6	1	3.83445	0.987654	0.90099	0	0	0	0	6383	3886	101	84	3.49285	6.64375	78	1	93	10.7311	69	44	6.64375	57	snp	GT:AD:AO:DP:GQ:QA:QR:RO	1/1/1/1	0,34	34	34	0	1369	0	0	0/1	46,38	38	84	99	1459	1823	46	0/0	55,0	0	55	99	0	2063	55	1/1	0,30	30	30	67	1217	0	0	1/1	0,30	30	30	67	1167	0	0	1/1	0,30	30	30	67	1171	0	0	0.0123000000000033	0	0	0	0	ambiguous	0	1/1	FALSE	FALSE	FALSE	0	0.4523809523809524
chr11	2435690	NA	A	G	6215.5	NA	0.569444	6.02623	11	0.785714	14	182	1X	258	258	0.946667	3.77389	4.83891	0	1	1	60	60	6	1	6.70222	0.983516	0.881579	0	0	0	0	7228	2936	76	102	8.78498	19.4678	80	1	77	12.3643	105	40	3.46745	36	snp	GT:AD:AO:DP:GQ:QA:QR:RO	1/1/1/1	0,39	39	39	29	1557	0	0	0/1	31,41	41	72	99	1601	1240	31	0/0	45,0	0	45	99	0	1696	45	1/1	0,35	35	35	86	1390	0	0	1/1	0,36	36	36	89	1435	0	0	1/1	0,31	31	31	74	1245	0	0	0	0	0	0	0	ambiguous	0	1/1	FALSE	FALSE	FALSE	0	0.5694444444444444
chr11	2436893	NA	G	A	5670.33	NA	0.548387	4.27115	11	0.785714	14	166	1X	243	243	0.791837	4.31842	4.39215	0	1	1	60	60	6	1	3.45116	0.981928	0.909091	0	0	0	0	6591	2978	77	72	9.34158	3.71532	94	1	88	4.31842	78	36	3.71532	41	snp	GT:AD:AO:DP:GQ:QA:QR:RO	1/1/1/1	0,34	34	34	15	1373	0	0	0/1	28,34	34	62	99	1326	1086	28	0/0	49,0	0	49	99	0	1892	49	1/1	0,34	34	34	75	1389	0	0	1/1	0,28	28	28	57	1089	0	0	1/1	0,36	36	36	81	1414	0	0	0	0	0	0	0	ambiguous	0	1/1	FALSE	FALSE	FALSE	0	0.5483870967741935
chr11	2446004	NA	T	C	5581.87	NA	0.471429	3.50664	11	0.785714	14	166	1X	248	248	0.902222	16.4054	6.82362	0	1	1	60	60	6	1	6.0403	0.981928	0.914634	0	0	0	0	6538	3241	82	88	4.31842	3.11623	78	1	89	4.89399	77	37	4.70511	45	snp	GT:AD:AO:DP:GQ:QA:QR:RO	1/1/1/1	0,48	48	48	26	1956	0	0	0/1	37,33	33	70	99	1267	1467	37	0/0	45,0	0	45	99	0	1774	45	1/1	0,32	32	32	63	1246	0	0	1/1	0,28	28	28	51	1107	0	0	1/1	0,25	25	25	42	962	0	0	0	0	0	0	0	ambiguous	0	1/1	FALSE	FALSE	FALSE	0	0.4714285714285714
chr11	2447082	NA	T	A	5317.72	NA	0.436364	4.94488	11	0.785714	14	155	1X	228	228	0.885714	5.37791	13.7487	0	1	1	60	60	6	1	6.71798	0.980645	0.90411	0	0	0	0	6171	2825	73	70	6.16244	3.75395	85	1	80	3.36054	75	38	3.27802	35	snp	GT:AD:AO:DP:GQ:QA:QR:RO	1/1/1/1	0,45	45	45	29	1771	0	0	0/1	31,24	24	55	99	951	1206	31	0/0	42,0	0	42	99	0	1619	42	1/1	0,30	30	30	63	1195	0	0	1/1	0,28	28	28	57	1134	0	0	1/1	0,28	28	28	57	1120	0	0	0	0	0	0	0	ambiguous	0	1/1	FALSE	FALSE	FALSE	0	0.43636363636363634
chr11	2449245	NA	A	T	5514.63	NA	0.46988	3.66436	11	0.785714	14	166	1X	252	252	1	3.48122	3.41429	0	1	1	60	60	6	1	1.43739	0.987952	0.906977	0	0	0	0	6499	3293	86	85	3.2196	7.95924	81	1	77	4.89399	89	33	13.1102	53	snp	GT:AD:AO:DP:GQ:QA:QR:RO	1/1/1/1	0,36	36	36	7	1371	0	0	0/1	44,39	39	83	99	1529	1701	44	0/0	42,0	0	42	99	0	1592	42	1/1	0,35	35	35	68	1409	0	0	1/1	0,28	28	28	46	1086	0	0	1/1	0,28	28	28	46	1104	0	0	0	0	0	0	0	ambiguous	0	1/1	FALSE	FALSE	FALSE	0	0.46987951807228917
chr11	2449482	NA	T	C	5060.71	NA	0.441176	5.05404	11	0.785714	14	153	1X	230	230	0.979487	3.70574	7.77626	0	1	1	60	60	6	1	6.23968	0.973856	0.896104	0	0	0	0	5936	2990	77	83	5.40885	3.0385	70	1	74	3.36512	79	34	5.29458	43	snp	GT:AD:AO:DP:GQ:QA:QR:RO	1/1/1/1	0,48	48	48	27	1852	0	0	0/1	38,30	30	68	99	1200	1460	38	0/0	39,0	0	39	99	0	1530	39	1/1	0,31	31	31	60	1170	0	0	1/1	0,23	23	23	36	894	0	0	1/1	0,21	21	21	30	820	0	0	0	0	0	0	0	ambiguous	0	1/1	FALSE	FALSE	FALSE	0	0.4411764705882353
chr11	2450260	NA	G	A	3536.01	NA	0	0	10	0.714286	14	102	1X	183	183	0.62963	3.7767	3.03711	0	1	1	59.951	61.2346	6	1	1.01493	0.980392	0.864198	0	0	0	0	4018	3129	81	54	3.7767	5.18177	48	1	46	5.13919	56	45	5.18177	36	snp	GT:AD:AO:DP:GQ:QA:QR:RO	1/1/1/1	0,29	29	29	6	1130	0	0	0/0	47,0	0	47	99	0	1880	47	0/0	34,0	0	34	99	0	1249	34	1/1	0,18	18	18	24	713	0	0	1/1	0,27	27	27	51	1057	0	0	1/1	0,28	28	28	54	1118	0	0	1.2836	0	0	0	0	unambiguous	0	1/1	FALSE	FALSE	FALSE	0	0
chr11	2450364	NA	G	A	2535.58	NA	0.490566	3.05127	11	0.785714	14	80	1X	143	143	0.594444	3.44459	3.32051	1	1	1	59.9375	60	6	1	0.763621	0.95	0.888889	0	0	0	0	3078	2287	63	46	6.91895	3.32051	34	1	40	3.0103	40	27	5.80219	36	snp	GT:AD:AO:DP:GQ:QA:QR:RO	1/1/1/1	0,12	12	12	0	442	0	0	0/1	27,26	26	53	99	985	1008	27	0/0	36,0	0	36	99	0	1279	36	1/1	0,14	14	14	35	556	0	0	1/1	0,19	19	19	50	747	0	0	1/1	0,9	9	9	20	348	0	0	0.0625	0	0	0	0	ambiguous	0	1/1	FALSE	FALSE	FALSE	0	0.49056603773584906
chr11	2450678	NA	T	C	5558.17	NA	0.479452	3.27802	11	0.785714	14	163	1X	238	238	1.08649	6.00773	13.4623	0	1	1	60	60	6	1	3.16523	0.97546	0.92	0	0	0	0	6519	2906	75	99	19.3296	3.03925	64	1	71	8.88527	92	31	7.90335	44	snp	GT:AD:AO:DP:GQ:QA:QR:RO	1/1/1/1	0,32	32	32	14	1278	0	0	0/1	38,35	35	73	99	1409	1518	38	0/0	37,0	0	37	99	0	1388	37	1/1	0,32	32	32	70	1274	0	0	1/1	0,33	33	33	73	1326	0	0	1/1	0,31	31	31	67	1232	0	0	0	0	0	0	0	ambiguous	0	1/1	FALSE	FALSE	FALSE	0	0.4794520547945205
chr11	2451097	NA	A	G	5521.94	NA	0.410714	6.88793	11	0.785714	14	164	1X	227	227	1.31333	4.33437	4.69922	0	1	1	60	60	6	1	10.7403	0.969512	0.904762	0	0	0	0	6381	2492	63	75	5.60547	3.32051	89	1	88	4.91696	76	38	8.83536	25	snp	GT:AD:AO:DP:GQ:QA:QR:RO	1/1/1/1	0,46	46	46	47	1810	0	0	0/1	33,23	23	56	99	886	1319	33	0/0	30,0	0	30	99	0	1173	30	1/1	0,32	32	32	86	1283	0	0	1/1	0,27	27	27	70	970	0	0	1/1	0,36	36	36	98	1432	0	0	0	0	0	0	0	ambiguous	0	1/1	FALSE	FALSE	FALSE	0	0.4107142857142857
chr11	2451663	NA	C	T	1999.24	NA	0.419355	6.51267	3	0.214286	14	65	1X	236	236	1.4963	4.64726	3.63253	0	1	1	60	60	6	1	9.68135	0.892308	0.953216	0	0	0	0	2494	6734	171	36	4.64726	3.12459	29	1	40	10.5269	25	103	18.5662	68	snp	GT:AD:AO:DP:GQ:QA:QR:RO	0/0/0/0	42,0	0	42	42	0	1684	42	0/1	36,26	26	62	99	1007	1396	36	1/1	0,39	39	39	99	1487	0	0	0/0	31,0	0	31	83	0	1201	31	0/0	22,0	0	22	56	0	862	22	0/0	40,0	0	40	99	0	1591	40	0	0	0	0	0	ambiguous	0	0/0	FALSE	FALSE	FALSE	1	0.41935483870967744
chr11	2452249	NA	A	G	2469.49	NA	0.525424	3.34154	3	0.214286	14	78	1X	220	220	1.85965	3.45573	6.00754	0	1	1	60	60	6	1	0.300669	0.833333	0.957746	0	0	0	0	3038	5511	142	40	3.12166	3.0103	38	1	37	3.45573	41	77	5.21236	65	snp	GT:AD:AO:DP:GQ:QA:QR:RO	0/0/0/0	32,0	0	32	4	0	1240	32	0/1	28,31	31	59	99	1186	1117	28	1/1	0,47	47	47	99	1852	0	0	0/0	29,0	0	29	51	0	1089	29	0/0	29,0	0	29	51	0	1130	29	0/0	24,0	0	24	36	0	935	24	0	0	0	0	0	ambiguous	0	0/0	FALSE	FALSE	FALSE	1	0.5254237288135594
chr11	2453132	NA	G	A	1846.52	NA	0.428571	5.18177	3	0.214286	14	57	1X	207	207	1.39344	9.44853	3.93679	0	1	1	60	60	6	1	6.81679	0.877193	0.986667	0	0	0	0	2274	5965	150	26	3.9627	3.06821	31	1	29	3.0484	28	69	5.09491	81	snp	GT:AD:AO:DP:GQ:QA:QR:RO	0/0/0/0	31,0	0	31	30	0	1267	31	0/1	28,21	21	49	99	831	1092	28	1/1	0,36	36	36	99	1443	0	0	0/0	38,0	0	38	99	0	1528	38	0/0	20,0	0	20	51	0	766	20	0/0	33,0	0	33	90	0	1312	33	0	0	0	0	0	ambiguous	0	0/0	FALSE	FALSE	FALSE	1	0.42857142857142855
chr11	2453169	NA	G	A	4351.67	NA	0	0	10	0.714286	14	124	1X	210	210	0.72093	8.68415	6.64625	0	1	1	60	60	6	1	3.08019	1	0.895349	0	0	0	0	4924	3383	86	57	4.76149	5.53527	67	1	54	7.49334	70	47	4.62628	39	snp	GT:AD:AO:DP:GQ:QA:QR:RO	1/1/1/1	0,32	32	32	14	1289	0	0	0/0	50,0	0	50	99	0	1983	50	0/0	36,0	0	36	99	0	1400	36	1/1	0,34	34	34	76	1351	0	0	1/1	0,26	26	26	52	1054	0	0	1/1	0,32	32	32	70	1230	0	0	0	0	0	0	0	unambiguous	0	1/1	FALSE	FALSE	FALSE	0	0
chr11	2453184	NA	G	A	4308.8	NA	0	0	10	0.714286	14	124	1X	216	216	0.673913	4.13106	3.86001	0	1	1	60	60	6	1	1.45364	1	0.891304	0	0	0	0	4881	3635	92	63	3.08035	3.86001	61	1	53	8.68415	71	52	6.40913	40	snp	GT:AD:AO:DP:GQ:QA:QR:RO	1/1/1/1	0,31	31	31	7	1230	0	0	0/0	53,0	0	53	99	0	2104	53	0/0	39,0	0	39	99	0	1531	39	1/1	0,35	35	35	74	1370	0	0	1/1	0,27	27	27	50	1057	0	0	1/1	0,31	31	31	62	1224	0	0	0	0	0	0	0	unambiguous	0	1/1	FALSE	FALSE	FALSE	0	0
chr11	2453198	NA	G	A	4283.48	NA	0	0	10	0.714286	14	122	1X	222	222	0.621212	4.7902	4.40004	1	1	1	60	60	6	1	0.894448	0.991803	0.89	0	0	0	0	4902	4011	100	62	3.0815	3.79203	60	1	56	4.7902	66	57	7.26639	43	snp	GT:AD:AO:DP:GQ:QA:QR:RO	1/1/1/1	0,29	29	29	1	1185	0	0	0/0	53,0	0	53	99	0	2160	53	0/0	46,0	0	46	99	0	1814	46	1/1	1,36	36	37	60	1421	37	1	1/1	0,27	27	27	67	1103	0	0	1/1	0,30	30	30	76	1193	0	0	0	0	0	1	0	unambiguous	0	1/1	FALSE	FALSE	FALSE	0	0
chr11	2453446	NA	G	A	2468.14	NA	0.555556	4.45795	3	0.214286	14	79	1X	217	217	1.84071	3.69747	3.26206	1	1	1	60	60	6	1	4.20343	0.886076	0.978261	0	0	0	0	3059	5205	138	36	4.35716	5.27618	43	1	44	5.23675	35	78	8.10854	60	snp	GT:AD:AO:DP:GQ:QA:QR:RO	0/0/0/0	19,0	0	19	0	0	752	19	0/1	24,30	30	54	99	1134	907	24	1/1	1,49	49	50	99	1925	41	1	0/0	34,0	0	34	89	0	1324	34	0/0	24,0	0	24	58	0	885	24	0/0	36,0	0	36	95	0	1296	36	0	0	0	0	0	ambiguous	0	0/0	FALSE	FALSE	FALSE	0.98	0.5555555555555556
chr11	2453474	NA	A	G	2162.17	NA	0.428571	5.49198	3	0.214286	14	70	1X	219	219	1.77586	7.47733	4.19076	1	1	1	60	60	6	1	0.853562	0.9	0.979866	0	0	0	0	2703	5796	149	35	3.0103	4.19076	35	1	40	6.1124	30	78	3.72441	71	snp	GT:AD:AO:DP:GQ:QA:QR:RO	0/0/0/0	18,0	0	18	2	0	716	18	0/1	32,24	24	56	99	944	1218	32	1/1	1,46	46	47	99	1759	32	1	0/0	37,0	0	37	99	0	1450	37	0/0	26,0	0	26	80	0	1005	26	0/0	35,0	0	35	99	0	1375	35	0	0	0	0	0	ambiguous	0	0/0	FALSE	FALSE	FALSE	0.9787234042553191	0.42857142857142855
chr11	2454088	NA	A	T	2201.83	NA	0.509091	3.04978	3	0.214286	14	70	1X	231	231	1.44776	3.50664	7.87925	0	1	1	60	60	6	1	4.7007	0.928571	0.962733	0	0	0	0	2706	6414	161	43	10.9517	6.90816	27	1	34	3.13438	36	67	12.8426	94	snp	GT:AD:AO:DP:GQ:QA:QR:RO	0/0/0/0	33,0	0	33	20	0	1328	33	0/1	27,28	28	55	99	1131	1058	27	1/1	0,42	42	42	99	1575	0	0	0/0	35,0	0	35	85	0	1378	35	0/0	32,0	0	32	76	0	1281	32	0/0	34,0	0	34	82	0	1369	34	0	0	0	0	0	ambiguous	0	0/0	FALSE	FALSE	FALSE	1	0.509090909090909
chr11	2454464	NA	A	G	2203.95	NA	0.541667	3.73412	3	0.214286	14	70	1X	213	213	1.55	3.0103	4.8477	0	1	1	59.8857	60	6	1	0.300669	0.8	0.972028	0	0	0	0	2730	5638	143	39	4.99565	3.38993	31	1	36	3.13438	34	65	5.57659	78	snp	GT:AD:AO:DP:GQ:QA:QR:RO	0/0/0/0	24,0	0	24	4	0	976	24	0/1	22,26	26	48	99	1017	858	22	1/1	1,44	44	45	99	1713	37	1	0/0	26,0	0	26	52	0	1018	26	0/0	37,0	0	37	85	0	1462	37	0/0	33,0	0	33	73	0	1287	33	0.1143	0	0	0	0	ambiguous	0	0/0	FALSE	FALSE	FALSE	0.9777777777777777	0.5416666666666666
chr11	2454683	NA	C	T	2026.29	NA	0.491525	3.0471	3	0.214286	14	66	1X	222	222	1.552	3.0103	4.70545	0	1	1	60	60.0645	6	1	3.74585	0.833333	0.980645	0	0	0	0	2563	6080	155	27	7.74806	3.36054	39	1	32	3.1419	34	93	16.4734	62	snp	GT:AD:AO:DP:GQ:QA:QR:RO	0/0/0/0	28,0	0	28	16	0	1113	28	0/1	30,29	29	59	99	1146	1182	30	1/1	1,37	37	38	99	1417	41	1	0/0	37,0	0	37	93	0	1440	37	0/0	25,0	0	26	57	0	963	25	0/0	34,0	0	34	84	0	1341	34	0.0645000000000024	0	0	0	0	ambiguous	0	0/0	FALSE	FALSE	FALSE	0.9736842105263158	0.4915254237288136
chr11	2455207	NA	A	T	2482.84	NA	0.428571	5.80219	3	0.214286	14	78	1X	238	238	1.83871	10.1372	3.49888	0	1	1	60	60	6	1	4.89307	0.884615	0.95625	0	0	0	0	3061	6299	160	40	3.12166	3.22745	38	1	37	3.45573	41	73	5.67035	87	snp	GT:AD:AO:DP:GQ:QA:QR:RO	0/0/0/0	42,0	0	42	21	0	1655	42	0/1	36,27	27	63	99	1081	1405	36	1/1	0,51	51	51	99	1980	0	0	0/0	29,0	0	29	56	0	1163	29	0/0	28,0	0	28	53	0	1109	28	0/0	25,0	0	25	44	0	967	25	0	0	0	0	0	ambiguous	0	0/0	FALSE	FALSE	FALSE	1	0.42857142857142855
chr11	2455217	NA	A	C	2634.62	NA	0.42623	5.89373	3	0.214286	14	83	1X	250	250	1.78788	5.12945	3.0233	0	1	1	60	60	6	1	5.56024	0.86747	0.952096	0	0	0	0	3225	6542	167	46	5.12945	3.33537	37	1	41	3.03646	42	80	3.64744	87	snp	GT:AD:AO:DP:GQ:QA:QR:RO	0/0/0/0	47,0	0	47	24	0	1841	47	0/1	35,26	26	61	99	1001	1368	35	1/1	0,57	57	57	99	2224	0	0	0/0	30,0	0	30	56	0	1168	30	0/0	31,0	0	31	59	0	1241	31	0/0	24,0	0	24	38	0	924	24	0	0	0	0	0	ambiguous	0	0/0	FALSE	FALSE	FALSE	1	0.4262295081967213
chr11	2455500	NA	G	A	3461.68	NA	0	0	4	0.285714	14	99	1X	229	229	1.52308	3.20771	7.28643	0	1	1	60	60	6	1	3.97598	0.888889	0.984615	0	0	0	0	3949	5138	130	54	4.78696	3.07711	45	1	48	3.20771	51	59	5.41562	71	snp	GT:AD:AO:DP:GQ:QA:QR:RO	0/0/0/0	43,0	0	43	17	0	1692	43	1/1	0,66	66	66	99	2660	0	0	1/1	0,33	33	33	99	1289	0	0	0/0	34,0	0	34	66	0	1354	34	0/0	22,0	0	22	30	0	868	22	0/0	31,0	0	31	57	0	1224	31	0	0	0	0	0	unambiguous	0	0/0	FALSE	FALSE	FALSE	1	1
chr11	2455510	NA	T	C	3550.56	NA	0	0	4	0.285714	14	102	1X	234	234	1.54545	4.37279	8.34028	0	1	1	60	60	6	1	4.09264	0.882353	0.984848	0	0	0	0	4056	5288	132	58	7.18293	6.23461	44	1	49	3.35092	53	58	7.22164	74	snp	GT:AD:AO:DP:GQ:QA:QR:RO	0/0/0/0	45,0	0	45	18	0	1797	45	1/1	0,68	68	68	99	2724	0	0	1/1	0,34	34	34	99	1332	0	0	0/0	37,0	0	37	73	0	1501	37	0/0	22,0	0	22	28	0	877	22	0/0	28,0	0	28	46	0	1113	28	0	0	0	0	0	unambiguous	0	0/0	FALSE	FALSE	FALSE	1	1
chr11	2455516	NA	T	C	3630.72	NA	0	0	4	0.285714	14	105	1X	237	237	1.59091	4.02365	5.37918	0	1	1	60	60	6	1	3.42321	0.885714	0.969697	0	0	0	0	4163	5260	132	66	18.0865	7.22164	39	1	52	3.03098	53	56	9.59052	76	snp	GT:AD:AO:DP:GQ:QA:QR:RO	0/0/0/0	45,0	0	45	15	0	1784	45	1/1	0,67	67	67	99	2694	0	0	1/1	0,38	38	38	99	1469	0	0	0/0	37,0	0	37	70	0	1486	37	0/0	23,0	0	23	28	0	895	23	0/0	27,0	0	27	40	0	1095	27	0	0	0	0	0	unambiguous	0	0/0	FALSE	FALSE	FALSE	1	1
chr11	2455553	NA	A	G	3205.04	NA	0	0	4	0.285714	14	92	1X	214	214	1.5082	4.52089	3.29508	0	1	1	60	60	6	1	2.68133	0.891304	0.97541	0	0	0	0	3662	4869	122	53	7.63648	5.57335	39	1	45	3.10471	47	56	4.7902	66	snp	GT:AD:AO:DP:GQ:QA:QR:RO	0/0/0/0	36,0	0	36	12	0	1433	36	1/1	0,61	61	61	99	2458	0	0	1/1	0,31	31	31	99	1204	0	0	0/0	32,0	0	32	63	0	1286	32	0/0	27,0	0	27	48	0	1072	27	0/0	27,0	0	27	48	0	1078	27	0	0	0	0	0	unambiguous	0	0/0	FALSE	FALSE	FALSE	1	1
chr11	2455594	NA	C	T	1607.22	NA	0.5	3.0103	3	0.214286	14	53	1X	202	202	1.33884	6.32897	13.6345	0	1	1	60	60	6	1	11.3244	0.90566	0.986577	0	0	0	0	2023	5867	149	25	3.37904	6.28937	28	1	25	3.37904	28	72	3.37464	77	snp	GT:AD:AO:DP:GQ:QA:QR:RO	0/0/0/0	43,0	0	43	49	0	1725	43	0/1	28,28	28	56	99	1109	1082	28	1/1	0,25	25	25	99	914	0	0	0/0	28,0	0	28	80	0	1110	28	0/0	25,0	0	25	71	0	966	25	0/0	25,0	0	25	71	0	984	25	0	0	0	0	0	ambiguous	0	0/0	FALSE	FALSE	FALSE	1	0.5
chr11	2457461	NA	G	A	1734.81	NA	0.453125	4.23175	3	0.214286	14	57	1X	224	224	1.39394	3.0484	3.33537	0	1	1	60	60	6	1	13.3819	0.877193	0.952096	0	0	0	0	2189	6598	167	25	4.877	3.64744	32	1	27	3.35316	30	85	3.12733	82	snp	GT:AD:AO:DP:GQ:QA:QR:RO	0/0/0/0	55,0	0	55	67	0	2132	55	0/1	35,29	29	64	99	1112	1419	35	1/1	0,28	28	28	99	1077	0	0	0/0	28,0	0	28	82	0	1112	28	0/0	20,0	0	20	58	0	771	20	0/0	29,0	0	29	85	0	1164	29	0	0	0	0	0	ambiguous	0	0/0	FALSE	FALSE	FALSE	1	0.453125
chr11	2457582	NA	A	C	2113.45	NA	0.419355	6.51267	3	0.214286	14	66	1X	236	236	1.54887	3.1419	4.28764	0	1	1	60	60	6	1	10.0661	0.863636	0.976471	0	0	0	0	2637	6709	170	35	3.53672	3.0103	31	1	31	3.53672	35	79	4.84966	91	snp	GT:AD:AO:DP:GQ:QA:QR:RO	0/0/0/0	45,0	0	45	44	0	1807	45	0/1	36,26	26	62	99	1054	1381	36	1/1	1,40	40	41	99	1583	22	1	0/0	33,0	0	33	87	0	1337	33	0/0	24,0	0	24	60	0	935	24	0/0	31,0	0	31	81	0	1227	31	0	0	0	0	0	ambiguous	0	0/0	FALSE	FALSE	FALSE	0.975609756097561	0.41935483870967744
chr11	2457802	NA	G	A	1703.22	NA	0.422222	5.37479	3	0.214286	14	55	1X	215	215	1.20896	3.99733	3.87889	0	1	1	60	60.0625	6	1	9.2083	0.927273	0.98125	0	0	0	0	2093	6096	160	23	6.20829	12.1848	32	1	25	3.99733	30	81	3.06459	79	snp	GT:AD:AO:DP:GQ:QA:QR:RO	0/0/0/0	34,0	0	34	40	0	1323	34	0/1	26,19	19	45	99	734	1019	26	1/1	0,36	36	36	99	1359	0	0	0/0	34,0	0	34	99	0	1308	34	0/0	25,0	0	25	73	0	933	25	0/0	41,0	0	41	99	0	1513	41	0.0625	0	0	0	0	ambiguous	0	0/0	FALSE	FALSE	FALSE	1	0.4222222222222222
chr11	2458720	NA	G	T	4612.16	NA	0.534483	3.60933	11	0.785714	14	138	1X	193	193	1.17857	9.30442	4.94488	0	1	1	60	60	6	1	7.68685	0.971014	0.890909	0	0	0	0	5376	2160	55	71	3.26206	3.04978	67	1	72	3.57677	66	24	4.94488	31	snp	GT:AD:AO:DP:GQ:QA:QR:RO	1/1/1/1	0,36	36	36	33	1419	0	0	0/1	27,31	31	58	99	1174	1061	27	0/0	28,0	0	28	99	0	1099	28	1/1	0,25	25	25	64	975	0	0	1/1	0,22	22	22	55	853	0	0	1/1	0,24	24	24	61	955	0	0	0	0	0	0	0	ambiguous	0	1/1	FALSE	FALSE	FALSE	0	0.5344827586206896
chr11	2458895	NA	C	A	5330.07	NA	0.45283	4.03458	11	0.785714	14	157	1X	224	224	0.978947	4.13061	3.82055	0	1	1	60	60	6	1	7.48396	0.961783	0.925373	0	0	0	0	6162	2607	67	77	3.13478	14.7103	80	1	82	3.68802	75	39	6.93191	28	snp	GT:AD:AO:DP:GQ:QA:QR:RO	1/1/1/1	0,41	41	41	33	1601	0	0	0/1	29,24	24	53	99	947	1144	29	0/0	38,0	0	38	99	0	1463	38	1/1	0,37	37	37	93	1466	0	0	1/1	0,24	24	24	54	910	0	0	1/1	0,31	31	31	75	1238	0	0	0	0	0	0	0	ambiguous	0	1/1	FALSE	FALSE	FALSE	0	0.4528301886792453
chr11	2459292	NA	C	T	1504.69	NA	0	0	8	0.666667	12	46	1X	98	98	0.589744	6.03148	4.51363	1	1	1	60	60	5	1	1.66486	0.978261	0.961538	0	0	0	0	1743	2040	52	30	12.2627	5.68288	16	1	23	3.0103	23	23	4.51363	29	snp	GT:AD:AO:DP:GQ:QA:QR:RO	1/1/1/1	0,10	10	10	0	385	0	0	0/0	22,0	0	22	91	0	880	22	0/0	30,0	0	30	99	0	1160	30	1/1	0,22	22	22	57	843	0	0	1/1	0,14	14	14	33	515	0	0	NA	NA	NA	NA	NA	NA	NA	NA	0	0	NA	0	0	unambiguous	NA	1/1	NA	FALSE	FALSE	0	0
chr11	2461876	NA	C	T	4395.89	NA	0.529412	3.3935	11	0.785714	14	129	1X	193	193	0.765	3.43113	3.0103	0	1	1	60	60	6	1	0.787731	0.976744	0.828125	0	0	0	0	5133	2553	64	61	3.83512	9.66043	68	1	54	10.4337	75	33	3.14602	31	snp	GT:AD:AO:DP:GQ:QA:QR:RO	1/1/1/1	0,24	24	24	5	963	0	0	0/1	24,27	27	51	99	1065	938	24	0/0	40,0	0	40	99	0	1615	40	1/1	0,28	28	28	59	1114	0	0	1/1	0,24	24	24	47	957	0	0	1/1	0,26	26	26	53	1034	0	0	0	0	0	0	0	ambiguous	0	1/1	FALSE	FALSE	FALSE	0	0.5294117647058824
chr11	2462292	NA	C	A	1585.79	NA	0.403846	7.18621	3	0.214286	14	52	1X	211	211	1.29688	3.17734	3.06527	0	1	1	60	60	6	1	10.1684	0.865385	0.993671	0	0	0	0	1997	6204	158	25	3.17734	3.2302	27	1	36	19.7139	16	81	3.2302	77	snp	GT:AD:AO:DP:GQ:QA:QR:RO	0/0/0/0	35,0	0	35	44	0	1353	35	0/1	31,21	21	52	99	818	1210	31	1/1	0,31	31	31	99	1179	0	0	0/0	30,0	0	31	91	0	1172	30	0/0	26,0	0	26	79	0	1036	26	0/0	36,0	0	36	99	0	1433	36	0	0	0	0	0	ambiguous	0	0/0	FALSE	FALSE	FALSE	1	0.40384615384615385
chr11	2463060	NA	A	T	5076.87	NA	0.44898	4.11819	11	0.785714	14	148	1X	201	201	1.34615	5.88603	12.2288	0	1	1	60	60	6	1	8.63995	0.97973	0.90566	0	0	0	0	5853	2076	53	74	3.0103	7.96781	74	1	71	3.5385	77	28	3.37904	25	snp	GT:AD:AO:DP:GQ:QA:QR:RO	1/1/1/1	0,34	34	34	38	1363	0	0	0/1	27,22	22	49	99	855	1072	27	0/0	26,0	0	26	99	0	1004	26	1/1	0,37	37	37	99	1472	0	0	1/1	0,30	30	30	85	1201	0	0	1/1	0,25	25	25	70	962	0	0	0	0	0	0	0	ambiguous	0	1/1	FALSE	FALSE	FALSE	0	0.4489795918367347
chr11	2463087	NA	G	A	4781.93	NA	0.404762	6.31921	11	0.785714	14	139	1X	186	186	1.49091	4.27569	5.27418	0	1	1	60	60	6	1	9.79593	0.971223	0.93617	0	0	0	0	5496	1871	47	72	3.40085	4.16534	67	1	71	3.1509	68	29	8.60069	18	snp	GT:AD:AO:DP:GQ:QA:QR:RO	1/1/1/1	0,35	35	35	43	1402	0	0	0/1	25,17	17	42	99	665	1017	25	0/0	22,0	0	22	96	0	854	22	1/1	0,33	33	33	98	1300	0	0	1/1	0,31	31	31	92	1234	0	0	1/1	0,23	23	23	68	895	0	0	0	0	0	0	0	ambiguous	0	1/1	FALSE	FALSE	FALSE	0	0.40476190476190477
chr11	2463156	NA	T	C	4964.61	NA	0.410256	5.73856	11	0.785714	14	144	1X	196	196	1.15172	3.0103	5.09662	0	1	1	60	60	6	1	9.69712	0.958333	0.862745	0	0	0	0	5690	1965	51	73	3.07062	10.206	71	1	73	3.07062	71	29	5.09662	22	snp	GT:AD:AO:DP:GQ:QA:QR:RO	1/1/1/1	0,37	37	37	42	1455	0	0	0/1	23,16	16	39	99	614	905	23	0/0	28,0	0	29	99	0	1060	28	1/1	0,34	34	34	98	1378	0	0	1/1	0,31	31	31	89	1206	0	0	1/1	0,26	26	26	74	1037	0	0	0	0	0	0	0	ambiguous	0	1/1	FALSE	FALSE	FALSE	0	0.41025641025641024
chr11	2463197	NA	C	G	4505.71	NA	0.446809	4.16534	11	0.785714	14	136	1X	201	201	0.830769	7.09778	3.31097	0	1	1	59.9559	60	6	1	3.46868	0.977941	0.815385	0	0	0	0	5237	2472	65	68	3.0103	4.64726	68	1	72	4.03217	64	37	5.71629	28	snp	GT:AD:AO:DP:GQ:QA:QR:RO	1/1/1/1	0,32	32	32	15	1237	0	0	0/1	26,21	21	47	99	834	966	26	0/0	39,0	0	39	99	0	1506	39	1/1	0,28	28	28	60	1041	0	0	1/1	0,26	26	26	53	973	0	0	1/1	0,29	29	29	63	1152	0	0	0.0441000000000003	0	0	0	0	ambiguous	0	1/1	FALSE	FALSE	FALSE	0	0.44680851063829785
chr11	2463208	NA	A	G	4580.72	NA	0.44898	4.11819	11	0.785714	14	137	1X	202	202	0.863158	5.68898	3.84548	0	1	1	59.9562	60	6	1	2.70094	0.978102	0.815385	0	0	0	0	5324	2587	65	69	3.02615	5.71629	68	1	66	3.40655	71	37	5.71629	28	snp	GT:AD:AO:DP:GQ:QA:QR:RO	1/1/1/1	0,29	29	29	12	1130	0	0	0/1	27,22	22	49	99	880	1063	27	0/0	38,0	0	38	99	0	1524	38	1/1	0,30	30	30	66	1116	0	0	1/1	0,28	28	28	60	1075	0	0	1/1	0,28	28	28	60	1123	0	0	0.0437999999999974	0	0	0	0	ambiguous	0	1/1	FALSE	FALSE	FALSE	0	0.4489795918367347
chr11	2463362	NA	G	A	1839.12	NA	0.595745	6.75262	3	0.214286	14	59	1X	176	176	1.62887	3.93042	7.25883	0	1	1.5	60	60	6	1	1.46716	0.864407	0.93913	0	0	0	0	2286	4321	115	27	3.93042	3.02918	32	1	36	9.23028	23	56	3.18024	59	snp	GT:AD:AO:DP:GQ:QA:QR:RO	0/0/0/0	26,0	0	26	7	0	956	26	0/1	19,28	28	47	99	1088	719	19	1/1	0,31	31	32	99	1198	0	0	0/0	22,0	0	22	41	0	850	22	0/0	24,0	0	24	47	0	879	24	0/0	24,0	0	25	47	0	917	24	0	0	0	0	0	ambiguous	0	0/0	FALSE	FALSE	FALSE	0.96875	0.5957446808510638
chr11	2463552	NA	A	G	4422.76	NA	0.448276	4.35811	11	0.785714	14	134	1X	212	212	0.721739	4.6308	7.01917	1	1	1	59.3806	60	6	1	2.1879	0.970149	0.858974	0	0	0	0	5217	2980	78	61	5.34382	3.12166	73	1	57	9.49231	77	45	7.01917	33	snp	GT:AD:AO:DP:GQ:QA:QR:RO	1/1/1/1	0,26	26	26	0	1024	0	0	0/1	32,26	26	58	99	1017	1250	32	0/0	46,0	0	46	99	0	1730	46	1/1	0,30	30	30	76	1145	0	0	1/1	0,22	22	22	52	863	0	0	1/1	0,30	30	30	76	1168	0	0	0.619399999999999	0	0	0	0	ambiguous	0	1/1	FALSE	FALSE	FALSE	0	0.4482758620689655
chr11	2463644	NA	C	T	4645.18	NA	0.474576	3.34154	11	0.785714	14	137	1X	209	209	0.845	3.15295	6.71098	1	1	1.2	59.8905	60	6	1	1.32661	0.978102	0.859155	0	0	0	0	5435	2694	71	66	3.40655	3.04088	71	1	68	3.02615	69	40	5.48761	31	snp	GT:AD:AO:DP:GQ:QA:QR:RO	1/1/1/1	0,21	21	21	1	813	0	0	0/1	31,28	28	59	99	1104	1206	31	0/0	40,0	0	40	99	0	1488	40	1/1	0,34	34	34	97	1362	0	0	1/1	0,23	23	23	64	915	0	0	1/1	0,31	31	32	88	1241	0	0	0.109499999999997	0	0	0	0	ambiguous	0	1/1	FALSE	FALSE	FALSE	0	0.4745762711864407
chr11	2463654	NA	T	C	4492.44	NA	0.457627	3.93042	11	0.785714	14	135	1X	210	210	0.8	4.31318	5.94472	1	1	1.2	60	60	6	1	2.38028	0.992593	0.864865	0	0	0	0	5271	2886	74	64	3.79846	4.88833	71	1	69	3.15506	66	39	3.47981	35	snp	GT:AD:AO:DP:GQ:QA:QR:RO	1/1/1/1	0,21	21	21	0	817	0	0	0/1	32,27	27	59	99	1063	1229	32	0/0	42,0	0	42	99	0	1657	42	1/1	0,33	33	34	90	1291	0	0	1/1	0,22	22	22	57	853	0	0	1/1	0,32	32	32	87	1247	0	0	0	0	0	0	0	ambiguous	0	1/1	FALSE	FALSE	FALSE	0	0.4576271186440678
chr11	2463694	NA	G	A	5173.97	NA	0.5	3.0103	11	0.785714	14	152	1X	227	227	0.855814	3.9246	11.3777	0	1	1	59.9013	60	6	1	1.25377	0.973684	0.84	0	0	0	0	6042	2947	75	79	3.5246	4.429	73	1	79	3.5246	73	38	3.03925	37	snp	GT:AD:AO:DP:GQ:QA:QR:RO	1/1/1/1	0,29	29	29	7	1173	0	0	0/1	32,32	32	64	99	1258	1254	32	0/0	43,0	0	43	99	0	1693	43	1/1	0,36	36	36	79	1413	0	0	1/1	0,22	22	22	37	882	0	0	1/1	0,33	33	33	70	1316	0	0	0.0987000000000009	0	0	0	0	ambiguous	0	1/1	FALSE	FALSE	FALSE	0	0.5
chr11	2463923	NA	A	G	5414.09	NA	0.557143	4.99565	11	0.785714	14	161	1X	233	233	0.936585	10.1451	3.49285	0	1	1	60	60	6	1	4.12534	0.981366	0.930556	0	0	0	0	6331	2826	72	82	3.13169	3.49285	79	1	70	8.95825	91	34	3.49285	38	snp	GT:AD:AO:DP:GQ:QA:QR:RO	1/1/1/1	0,33	33	33	18	1288	0	0	0/1	31,39	39	70	99	1548	1240	31	0/0	41,0	0	41	99	0	1586	41	1/1	0,33	33	33	76	1293	0	0	1/1	0,17	17	17	28	648	0	0	1/1	0,39	39	39	94	1554	0	0	0	0	0	0	0	ambiguous	0	1/1	FALSE	FALSE	FALSE	0	0.5571428571428572
chr11	2465041	NA	G	A	1989.12	NA	0.510638	3.0565	3	0.214286	14	64	1X	214	214	1.37008	11.6962	4.19076	0	1	1	60	60	6	1	7.29685	0.96875	0.973154	0	0	0	0	2439	5649	149	33	3.14602	3.72441	31	1	33	3.14602	31	73	3.14146	76	snp	GT:AD:AO:DP:GQ:QA:QR:RO	0/0/0/0	40,0	0	40	32	0	1530	40	0/1	23,24	24	47	99	951	911	23	1/1	0,40	40	40	99	1488	0	0	0/0	34,0	0	35	84	0	1281	34	0/0	27,0	0	27	63	0	991	27	0/0	25,0	0	25	57	0	936	25	0	0	0	0	0	ambiguous	0	0/0	FALSE	FALSE	FALSE	1	0.5106382978723404
chr11	2465377	NA	G	A	2080	NA	0.5	3.0103	3	0.214286	14	66	1X	227	227	1.41353	16.1707	7.87925	0	1	1	60	60	6	1	7.57752	0.893939	0.950311	0	0	0	0	2573	6342	161	35	3.53672	3.67118	31	1	34	3.1419	32	74	5.28967	87	snp	GT:AD:AO:DP:GQ:QA:QR:RO	0/0/0/0	39,0	0	39	33	0	1538	39	0/1	28,28	28	56	99	1118	1084	28	1/1	0,38	38	38	99	1455	0	0	0/0	27,0	0	27	65	0	1065	27	0/0	33,0	0	33	84	0	1328	33	0/0	34,0	0	34	87	0	1327	34	0	0	0	0	0	ambiguous	0	0/0	FALSE	FALSE	FALSE	1	0.5
chr11	2465548	NA	A	T	2173.9	NA	0.453125	4.23175	3	0.214286	14	68	1X	237	237	1.53731	3.0103	3.12594	0	1	1	60	59.9763	6	1	5.1755	0.882353	0.988166	0	0	0	0	2693	6656	169	31	4.1599	5.90131	37	1	29	6.20364	39	82	3.33152	87	snp	GT:AD:AO:DP:GQ:QA:QR:RO	0/0/0/0	30,0	0	30	23	0	1192	30	0/1	35,29	29	64	99	1172	1359	35	1/1	0,39	39	39	99	1521	0	0	0/0	39,0	0	39	99	0	1519	39	0/0	37,0	0	37	96	0	1469	37	0/0	28,0	0	28	69	0	1117	28	0.0236999999999981	0	0	0	0	ambiguous	0	0/0	FALSE	FALSE	FALSE	1	0.453125
chr11	2465563	NA	T	C	2412.89	NA	0.477612	3.30199	3	0.214286	14	77	1X	244	244	1.69697	4.39215	3.12733	0	1	1	60	60	6	1	3.54647	0.87013	0.97006	0	0	0	0	2988	6484	167	37	3.26411	5.20778	40	1	32	7.77626	45	77	5.20778	90	snp	GT:AD:AO:DP:GQ:QA:QR:RO	0/0/0/0	34,0	0	34	16	0	1329	34	0/1	35,32	32	67	99	1264	1354	35	1/1	0,45	45	45	99	1724	0	0	0/0	33,0	0	33	72	0	1284	33	0/0	37,0	0	37	84	0	1438	37	0/0	28,0	0	28	57	0	1079	28	0	0	0	0	0	ambiguous	0	0/0	FALSE	FALSE	FALSE	1	0.47761194029850745
chr11	2465596	NA	A	T	2521.46	NA	0.507692	3.04371	3	0.214286	14	79	1X	229	229	1.88136	6.33623	3.24192	0	1	1	60	60	6	1	0.775469	0.835443	0.96	0	0	0	0	3124	5885	150	37	3.69747	3.53145	42	1	31	10.954	48	67	6.71628	83	snp	GT:AD:AO:DP:GQ:QA:QR:RO	0/0/0/0	32,0	0	32	5	0	1245	32	0/1	32,33	33	65	99	1323	1258	32	1/1	0,46	46	46	99	1801	0	0	0/0	32,0	0	32	61	0	1219	32	0/0	29,0	0	29	52	0	1160	29	0/0	25,0	0	25	40	0	1003	25	0	0	0	0	0	ambiguous	0	0/0	FALSE	FALSE	FALSE	1	0.5076923076923077
chr11	2466235	NA	T	G	2877.49	NA	0.575758	6.30041	3	0.214286	14	88	1X	272	272	1.48718	3.0103	8.72222	0	1	1	60	60	6	1	6.02979	0.840909	0.961957	0	0	0	0	3509	7204	184	47	3.89863	3.0103	41	1	49	5.47788	39	85	5.32339	99	snp	GT:AD:AO:DP:GQ:QA:QR:RO	0/0/0/0	48,0	0	48	26	0	1883	48	0/1	28,38	38	66	99	1524	1091	28	1/1	0,50	50	50	99	1985	0	0	0/0	49,0	0	49	99	0	1916	49	0/0	25,0	0	25	41	0	995	25	0/0	34,0	0	34	69	0	1319	34	0	0	0	0	0	ambiguous	0	0/0	FALSE	FALSE	FALSE	1	0.5757575757575758
chr11	2466399	NA	C	T	1613.17	NA	0.416667	6.62942	3	0.214286	14	52	1X	220	220	1.30827	3.17734	5.54368	0	1	1	60	60	6	1	16.0121	0.903846	0.988095	0	0	0	0	2036	6676	168	29	4.51363	3.062	23	1	24	3.67845	28	90	4.87156	78	snp	GT:AD:AO:DP:GQ:QA:QR:RO	0/0/0/0	52,0	0	52	70	0	2089	52	0/1	35,25	25	60	99	1000	1393	35	1/1	0,27	27	27	99	1036	0	0	0/0	31,0	0	31	98	0	1217	31	0/0	25,0	0	25	80	0	1012	25	0/0	25,0	0	25	80	0	965	25	0	0	0	0	0	ambiguous	0	0/0	FALSE	FALSE	FALSE	1	0.4166666666666667
chr11	2466422	NA	T	C	4645.47	NA	0	0	10	0.714286	14	131	1X	224	224	0.704301	5.01601	3.22044	0	1	1	60	60	6	1	8.29703	1	0.903226	0	0	0	0	5247	3635	93	64	3.15949	11.4393	67	1	68	3.4247	63	45	3.22044	48	snp	GT:AD:AO:DP:GQ:QA:QR:RO	1/1/1/1	0,53	53	53	36	2135	0	0	0/0	60,0	0	60	99	0	2374	60	0/0	33,0	0	33	99	0	1261	33	1/1	0,31	31	31	63	1219	0	0	1/1	0,24	24	24	42	984	0	0	1/1	0,23	23	23	39	909	0	0	0	0	0	0	0	unambiguous	0	1/1	FALSE	FALSE	FALSE	0	0
chr11	2466879	NA	G	T	4079.38	NA	0.418182	6.20829	11	0.785714	14	125	1X	190	190	0	3.44459	3.04371	0	1	1	60	60	6	1	2.03727	0.936	0.861538	0	0	0	0	4817	2601	65	65	3.44459	3.31097	60	1	57	5.11229	68	32	3.04371	33	snp	GT:AD:AO:DP:GQ:QA:QR:RO	1/1/1/1	0,31	31	31	9	1222	0	0	0/1	32,23	23	55	99	884	1300	32	0/0	33,1	1	34	99	22	1301	33	1/1	0,24	24	24	43	949	0	0	1/1	0,23	23	23	40	883	0	0	1/1	0,23	23	23	40	857	0	0	0	0	0	0	0	ambiguous	0	1/1	FALSE	FALSE	FALSE	0.029411764705882353	0.41818181818181815
chr11	2467068	NA	A	G	3248.95	NA	0.428571	4.56135	11	0.785714	14	99	1X	153	153	0.7	5.66432	3.6537	0	1	1	59.8485	60	6	1	3.1067	0.939394	0.814815	0	0	0	0	3813	1862	54	48	3.20771	5.5839	51	1	38	14.6134	61	20	10.8919	34	snp	GT:AD:AO:DP:GQ:QA:QR:RO	1/1/1/1	0,32	32	32	14	1262	0	0	0/1	20,15	15	35	99	615	691	20	0/0	34,0	0	34	99	0	1171	34	1/1	0,15	15	15	19	581	0	0	1/1	0,16	16	16	22	559	0	0	1/1	0,21	21	21	37	796	0	0	0.151499999999999	0	0	0	0	ambiguous	0	1/1	FALSE	FALSE	FALSE	0	0.42857142857142855
chr11	2473762	NA	G	T	1874.52	NA	0.532258	3.57068	3	0.214286	14	61	1X	212	212	1.47541	3.33068	11.9982	0	1	1	60	60	6	1	10.7062	0.901639	0.980132	0	0	0	0	2354	5932	151	28	3.90025	10.6176	33	1	24	9.02635	37	64	10.6176	87	snp	GT:AD:AO:DP:GQ:QA:QR:RO	0/0/0/0	50,0	0	50	49	0	1969	50	0/1	29,33	33	62	99	1277	1176	29	1/1	0,28	28	28	99	1077	0	0	0/0	26,0	0	26	65	0	966	26	0/0	20,0	0	20	46	0	791	20	0/0	26,0	0	26	65	0	1030	26	0	0	0	0	0	ambiguous	0	0/0	FALSE	FALSE	FALSE	1	0.532258064516129
chr11	2474391	NA	T	C	1782.14	NA	0.5	3.0103	3	0.214286	14	60	1X	175	175	1.93258	6.62942	4.53977	1	1	1	60	60	6	1	0.834295	0.85	0.991304	0	0	0	0	2234	4481	115	28	3.58936	3.93554	32	1	35	6.62942	25	67	9.82684	48	snp	GT:AD:AO:DP:GQ:QA:QR:RO	0/0/0/0	19,0	0	19	2	0	763	19	0/1	26,26	26	52	99	1001	993	26	1/1	0,34	34	34	99	1233	0	0	0/0	22,0	0	22	62	0	848	22	0/0	17,0	0	17	47	0	614	17	0/0	31,0	0	31	89	0	1263	31	0	0	0	0	0	ambiguous	0	0/0	FALSE	FALSE	FALSE	1	0.5
chr11	2474421	NA	T	C	1792.95	NA	0.482143	3.16541	3	0.214286	14	61	1X	178	178	2.09195	4.7546	3.91972	1	1	1	60	60	6	1	1.02667	0.868852	0.982906	0	0	0	0	2290	4441	117	32	3.33068	3.02886	29	1	32	3.33068	29	61	3.47429	56	snp	GT:AD:AO:DP:GQ:QA:QR:RO	0/0/0/0	19,0	0	19	1	0	730	19	0/1	29,27	27	56	99	989	1061	29	1/1	1,34	34	35	99	1301	32	1	0/0	21,0	0	21	59	0	813	21	0/0	15,0	0	15	40	0	579	15	0/0	32,0	0	32	92	0	1226	32	0	0	0	0	0	ambiguous	0	0/0	FALSE	FALSE	FALSE	0.9714285714285714	0.48214285714285715
chr11	2474515	NA	C	T	3026.72	NA	0	0	10	0.714286	14	90	1X	166	166	0.592105	5.42305	3.46745	1	1	1	60	60	6	1	1.43514	0.966667	0.921053	0	0	0	0	3452	2820	76	38	7.73928	4.03889	52	1	44	3.10681	46	39	3.12459	37	snp	GT:AD:AO:DP:GQ:QA:QR:RO	1/1/1/1	0,21	21	21	1	806	0	0	0/0	47,0	0	47	99	0	1749	47	0/0	29,0	0	29	99	0	1071	29	1/1	0,18	18	18	41	699	0	0	1/1	0,14	14	14	29	531	0	0	1/1	0,37	37	37	98	1416	0	0	0	0	0	0	0	unambiguous	0	1/1	FALSE	FALSE	FALSE	0	0
chr11	2474607	NA	A	G	1672.86	NA	0.5	3.0103	3	0.214286	14	55	1X	196	196	1.35043	4.94488	9.80193	0	1	1	60.1818	59.5177	6	1	7.39741	0.854545	0.971631	0	0	0	0	2078	5456	141	31	4.94488	6.47542	24	1	23	6.20829	32	82	11.1572	59	snp	GT:AD:AO:DP:GQ:QA:QR:RO	0/0/0/0	34,0	0	34	32	0	1345	34	0/1	24,24	24	48	99	907	909	24	1/1	0,31	31	31	99	1171	0	0	0/0	28,0	0	28	74	0	1038	28	0/0	23,0	0	23	59	0	894	23	0/0	32,0	0	32	86	0	1270	32	0.664100000000005	0	0	0	0	ambiguous	0	0/0	FALSE	FALSE	FALSE	1	0.5
chr11	2474752	NA	C	T	2406.13	NA	0.513514	3.12768	3	0.214286	14	78	1X	212	212	2.37113	8.46682	3.0103	1	1	1	60	60	6	1	0.844804	0.897436	0.947761	0	0	0	0	3065	5278	134	46	8.46682	10.8535	32	1	38	3.12166	40	59	7.15878	75	snp	GT:AD:AO:DP:GQ:QA:QR:RO	0/0/0/0	31,0	0	31	2	0	1223	31	0/1	36,38	38	74	99	1532	1414	36	1/1	1,40	40	41	99	1533	27	1	0/0	19,0	0	19	44	0	754	19	0/0	16,0	0	16	35	0	644	16	0/0	31,0	0	31	80	0	1216	31	0	0	0	0	0	ambiguous	0	0/0	FALSE	FALSE	FALSE	0.975609756097561	0.5135135135135135
chr11	2474789	NA	T	G	3304.81	NA	0	0	10	0.714286	14	96	1X	192	192	0.5	4.45795	3.8246000000000002	1	1	1	60	60	6	1	2.81522	0.989583	0.916667	0	0	0	0	3802	3772	96	47	3.10078	6.26751	49	1	37	13.9581	59	41	7.44372	55	snp	GT:AD:AO:DP:GQ:QA:QR:RO	1/1/1/1	0,29	29	29	0	1141	0	0	0/0	59,0	0	59	99	0	2332	59	0/0	37,0	0	37	99	0	1440	37	1/1	0,19	19	19	31	757	0	0	1/1	0,13	13	13	13	507	0	0	1/1	0,35	35	35	79	1397	0	0	0	0	0	0	0	unambiguous	0	1/1	FALSE	FALSE	FALSE	0	0
chr11	2474851	NA	T	A	1449.88	NA	0.5	3.0103	3	0.214286	14	48	1X	183	183	1.18261	5.9056	7.65886	0	1	1	60	59.7556	6	1	7.88097	0.895833	0.948148	0	0	0	0	1834	5212	135	28	5.9056	6.62942	20	1	22	3.73412	26	60	6.62942	75	snp	GT:AD:AO:DP:GQ:QA:QR:RO	0/0/0/0	31,0	0	31	34	0	1213	31	0/1	19,19	19	38	99	735	734	19	1/1	1,29	29	30	83	1099	41	1	0/0	23,0	0	23	65	0	881	23	0/0	24,0	0	24	68	0	899	24	0/0	37,0	0	37	99	0	1444	37	0.244399999999999	0	0	0	0	ambiguous	0	0/0	FALSE	FALSE	FALSE	0.9666666666666667	0.5
chr11	2474915	NA	A	G	1919.02	NA	0.489796	3.05462	3	0.214286	14	60	1X	191	191	1.60377	4.31318	3.15949	0	1	1	60	59.7939	6	1	4.43053	0.916667	0.946565	0	0	0	0	2386	5264	131	21	14.7363	3.15949	39	1	22	12.2752	38	67	3.15949	64	snp	GT:AD:AO:DP:GQ:QA:QR:RO	0/0/0/0	32,0	0	32	19	0	1264	32	0/1	25,24	24	49	99	967	1017	25	1/1	0,36	36	36	99	1419	0	0	0/0	19,0	0	19	37	0	765	19	0/0	29,0	0	29	67	0	1173	29	0/0	26,0	0	26	58	0	1045	26	0.206099999999999	0	0	0	0	ambiguous	0	0/0	FALSE	FALSE	FALSE	1	0.4897959183673469
chr11	2475016	NA	T	A	2187.64	NA	0.535714	3.63072	3	0.214286	14	69	1X	197	197	1.86275	3.29354	3.62103	1	1	1	60	60	6	1	0.170627	0.869565	0.960938	0	0	0	0	2703	4941	128	33	3.29354	3.07816	36	1	34	3.04177	35	58	5.45321	70	snp	GT:AD:AO:DP:GQ:QA:QR:RO	0/0/0/0	26,0	0	26	3	0	962	26	0/1	26,30	30	56	99	1202	1016	26	1/1	0,39	39	39	99	1501	0	0	0/0	26,0	0	26	73	0	1016	26	0/0	33,0	0	33	94	0	1284	33	0/0	17,0	0	17	46	0	663	17	0	0	0	0	0	ambiguous	0	0/0	FALSE	FALSE	FALSE	1	0.5357142857142857
chr11	2475099	NA	C	A	2243.05	NA	0.490196	3.05288	3	0.214286	14	71	1X	175	175	2.48718	3.7749	7.10269	1	1	1	60	60	6	1	2.41267	0.830986	0.980769	0	0	0	0	2759	4043	104	35	3.04088	3.09382	36	1	33	3.7749	38	52	3.0103	52	snp	GT:AD:AO:DP:GQ:QA:QR:RO	0/0/0/0	18,0	0	18	0	0	704	18	0/1	26,25	25	51	99	995	1039	26	1/1	0,46	46	46	99	1764	0	0	0/0	15,0	0	15	24	0	570	15	0/0	16,0	0	16	27	0	639	16	0/0	29,0	0	29	66	0	1091	29	0	0	0	0	0	ambiguous	0	0/0	FALSE	FALSE	FALSE	1	0.49019607843137253
chr11	2475101	NA	G	A	2471.08	NA	0.875	22.5536	9	0.642857	14	74	1X	174	174	0.396907	4.88833	4.78696	2	1	1	60	59.697	6	1	1.06436	0.986486	0.868687	0	0	0	0	2920	3814	99	38	3.12768	5.66432	36	1	35	3.47981	39	48	3.20771	51	snp	GT:AD:AO:DP:GQ:QA:QR:RO	1/1/1/1	0,15	15	15	1	579	0	0	0/0	54,0	0	54	99	0	2100	54	0/0	42,0	0	43	99	0	1595	42	0/1	2,14	14	16	50	562	82	2	1/1	1,16	16	17	1	652	37	1	1/1	0,29	29	29	81	1127	0	0	0.302999999999997	0	0	2	1	unambiguous	0	1/1	FALSE	TRUE	FALSE	0	0
chr11	2475111	NA	C	T	2322.07	NA	0.333333	24.725	5	0.357143	14	75	1X	178	178	1.56977	4.429	3.20004	0	1	1	59.4667	60	6	1	2.77277	0.813333	0.990291	0	0	0	0	2927	4061	103	37	3.03925	3.20004	38	1	34	4.429	41	50	3.20004	53	snp	GT:AD:AO:DP:GQ:QA:QR:RO	0/0/0/0	15,0	0	15	12	0	581	15	0/1	28,26	26	54	99	1023	1113	28	1/1	0,45	45	45	99	1740	0	0	0/1	16,2	2	18	45	82	643	16	0/1	16,2	2	18	45	82	644	16	0/0	28,0	0	28	78	0	1080	28	0.533299999999997	0	0	2	2	ambiguous	0	0/0	FALSE	TRUE	TRUE	1	0.48148148148148145
chr11	2475112	NA	A	G	2420.13	NA	0.888889	50.3001	8	0.571429	14	73	1X	176	176	0.388889	3.75395	3.20004	1	1	1	60	59.6117	6	1	1.8145	0.986301	0.864078	0	0	0	0	2879	4031	103	37	3.04005	3.53736	36	1	32	5.41974	41	52	3.03138	51	snp	GT:AD:AO:DP:GQ:QA:QR:RO	1/1/1/1	0,15	15	15	1	582	0	0	0/0	55,0	0	55	99	0	2175	55	0/0	44,0	0	44	99	0	1692	44	0/1	2,16	16	18	48	630	82	2	0/1	2,16	16	18	48	652	82	2	1/1	0,26	26	26	68	1015	0	0	0.388300000000001	0	0	2	2	unambiguous	0	1/1	FALSE	TRUE	TRUE	0	0
chr11	2475138	NA	T	A	2287.74	NA	0.875	42.0968	8	0.571429	14	69	1X	175	175	0.357843	6.81824	3.09224	1	1	1	60	59.6226	6	1	1.75312	0.971014	0.896226	0	0	0	0	2723	4032	106	36	3.29354	19.071	33	1	33	3.29354	36	55	3.33807	51	snp	GT:AD:AO:DP:GQ:QA:QR:RO	1/1/1/1	0,13	13	13	0	507	0	0	0/0	58,0	0	58	99	0	2245	58	0/0	44,0	0	44	99	0	1632	44	0/1	2,14	14	16	55	570	82	2	0/1	2,14	14	16	48	539	73	2	1/1	0,28	28	28	70	1107	0	0	0.377400000000002	0	0	2	2	unambiguous	0	1/1	FALSE	TRUE	TRUE	0	0
chr11	2475353	NA	G	C	1189.04	NA	0.452381	3.83753	3	0.214286	14	41	1X	164	164	1.31313	9.41879	3.02795	0	1	1	60	60	6	1	5.58652	0.926829	0.95935	0	0	0	0	1553	4736	123	22	3.48696	6.98251	19	1	14	11.961	27	56	5.14646	67	snp	GT:AD:AO:DP:GQ:QA:QR:RO	0/0/0/0	20,0	0	20	24	0	766	20	0/1	23,19	19	42	99	729	911	23	1/1	1,22	22	23	64	824	32	1	0/0	23,0	0	23	69	0	861	23	0/0	31,0	0	31	93	0	1195	31	0/0	25,0	0	25	75	0	971	25	0	0	0	0	0	ambiguous	0	0/0	FALSE	FALSE	FALSE	0.9565217391304348	0.4523809523809524
chr11	2475490	NA	C	T	2329.8	NA	0.431818	4.78696	3	0.214286	14	71	1X	207	207	1.72973	9.89173	4.03217	1	1	1	60	59.9191	6	1	1.13424	0.873239	0.963235	0	0	0	0	2827	5408	136	40	5.48761	9.39698	31	1	39	4.50892	32	74	5.30951	62	snp	GT:AD:AO:DP:GQ:QA:QR:RO	0/0/0/0	22,0	0	22	1	0	880	22	0/1	25,19	19	44	99	775	999	25	1/1	0,52	52	52	99	2052	0	0	0/0	19,0	0	19	52	0	770	19	0/0	34,0	0	34	97	0	1304	34	0/0	36,0	0	36	99	0	1455	36	0.0808999999999997	0	0	0	0	ambiguous	0	0/0	FALSE	FALSE	FALSE	1	0.4318181818181818
chr11	2475539	NA	T	A	2311.74	NA	0.463415	3.48696	3	0.214286	14	70	1X	190	190	1.87755	6.1124	3.08268	1	1	1	60	59.9667	6	1	3.52225	0.9	0.958333	0	0	0	0	2792	4754	120	38	4.12706	7.64277	32	1	36	3.13438	34	61	3.08268	59	snp	GT:AD:AO:DP:GQ:QA:QR:RO	0/0/0/0	18,0	0	18	0	0	726	18	0/1	22,19	19	41	99	775	867	22	1/1	0,51	51	51	99	2017	0	0	0/0	20,0	0	20	47	0	795	20	0/0	24,0	0	24	60	0	947	24	0/0	36,0	0	36	96	0	1419	36	0.033299999999997	0	0	0	0	ambiguous	0	0/0	FALSE	FALSE	FALSE	1	0.4634146341463415
chr11	2475682	NA	A	C	2633.18	NA	0	0	10	0.714286	14	77	1X	173	173	0.401042	3.0385	4.45795	1	1	1	60	60	6	1	1.1352	0.974026	0.90625	0	0	0	0	3047	3736	96	41	3.71532	5.27225	36	1	37	3.26411	40	43	5.27225	53	snp	GT:AD:AO:DP:GQ:QA:QR:RO	1/1/1/1	0,18	18	18	0	718	0	0	0/0	56,0	0	56	99	0	2174	56	0/0	40,0	0	40	99	0	1562	40	1/1	0,15	15	15	27	566	0	0	1/1	0,16	16	16	30	624	0	0	1/1	0,28	28	28	66	1139	0	0	0	0	0	0	0	unambiguous	0	1/1	FALSE	FALSE	FALSE	0	0
chr11	2475733	NA	G	A	2446.77	NA	0	0	10	0.714286	14	73	1X	162	162	0.410112	4.46786	3.0347	1	1	1	60	60	6	1	0.330085	0.972603	0.910112	0	0	0	0	2842	3456	89	29	9.70319	10.0615	44	1	35	3.27802	38	43	3.22989	46	snp	GT:AD:AO:DP:GQ:QA:QR:RO	1/1/1/1	0,18	18	18	0	684	0	0	0/0	46,0	0	46	99	0	1813	46	0/0	43,0	0	43	99	0	1643	43	1/1	0,16	16	16	33	606	0	0	1/1	0,11	11	11	18	451	0	0	1/1	0,28	28	28	69	1101	0	0	0	0	0	0	0	unambiguous	0	1/1	FALSE	FALSE	FALSE	0	0
chr11	2475756	NA	T	A	2584.31	NA	0	0	10	0.714286	14	74	1X	163	163	0.41573	3.12768	4.20583	1	1	1	60	60	6	1	0.617767	0.945946	0.898876	0	0	0	0	2982	3553	89	36	3.12768	3.0347	38	1	36	3.12768	38	40	4.98658	49	snp	GT:AD:AO:DP:GQ:QA:QR:RO	1/1/1/1	0,17	17	17	0	697	0	0	0/0	44,0	0	44	99	0	1775	44	0/0	45,0	0	45	99	0	1778	45	1/1	0,16	16	16	33	647	0	0	1/1	0,10	10	10	15	397	0	0	1/1	0,31	31	31	79	1241	0	0	0	0	0	0	0	unambiguous	0	1/1	FALSE	FALSE	FALSE	0	0
chr11	2475873	NA	T	A	4429.91	NA	0	0	10	0.714286	14	126	1X	231	231	0.6	3.0103	3.19643	1	1	1	59.8492	59.981	6	1	3.8062	0.97619	0.885714	0	0	0	0	5015	4072	105	60	3.63072	5.51266	66	1	63	3.0103	63	51	3.19643	54	snp	GT:AD:AO:DP:GQ:QA:QR:RO	1/1/1/1	0,20	20	20	0	802	0	0	0/0	53,0	0	53	99	0	2055	53	0/0	52,0	0	52	99	0	2017	52	1/1	0,40	40	40	99	1587	0	0	1/1	0,22	22	22	48	894	0	0	1/1	0,44	44	44	99	1732	0	0	0.131799999999998	0	0	0	0	unambiguous	0	1/1	FALSE	FALSE	FALSE	0	0
chr11	2475880	NA	A	T	2474.64	NA	0.482143	3.16541	3	0.214286	14	76	1X	227	227	1.72131	4.03889	3.02468	1	1	1	60	60	6	1	2.58141	0.868421	0.97351	0	0	0	0	3014	6004	151	34	4.83891	3.36982	42	1	41	4.03889	35	77	3.13973	74	snp	GT:AD:AO:DP:GQ:QA:QR:RO	0/0/0/0	17,0	0	17	0	0	685	17	0/1	29,27	27	56	99	1085	1137	29	1/1	0,49	49	49	99	1929	0	0	0/0	39,0	0	39	99	0	1549	39	0/0	23,0	0	23	65	0	925	23	0/0	43,0	0	43	99	0	1708	43	0	0	0	0	0	ambiguous	0	0/0	FALSE	FALSE	FALSE	1	0.48214285714285715
chr11	2475982	NA	T	C	2462.55	NA	0.45098	4.07475	3	0.214286	14	76	1X	223	223	1.7479	3.46745	4.82236	1	1	1.5	60	60	6	1	0.85181	0.868421	0.937931	0	0	0	0	2995	5673	145	35	4.03889	3.38469	41	1	41	4.03889	35	84	10.9324	61	snp	GT:AD:AO:DP:GQ:QA:QR:RO	0/0/0/0	25,0	0	25	2	0	996	25	0/1	27,23	23	51	99	923	991	27	1/1	0,53	53	53	99	2072	0	0	0/0	35,0	0	36	99	0	1383	35	0/0	24,0	0	24	66	0	959	24	0/0	34,0	0	34	97	0	1344	34	0	0	0	0	0	ambiguous	0	0/0	FALSE	FALSE	FALSE	1	0.45098039215686275
chr11	2475987	NA	A	G	3420.58	NA	0	0	4	0.285714	14	99	1X	217	217	1.67797	3.03223	3.67278	1	1	1	60	60	6	1	2.7543	0.868687	0.932203	0	0	0	0	3903	4673	118	48	3.20771	7.72129	51	1	53	4.08507	46	67	7.72129	51	snp	GT:AD:AO:DP:GQ:QA:QR:RO	0/0/0/0	24,0	0	24	0	0	923	24	1/1	0,47	47	47	99	1846	0	0	1/1	0,52	52	52	99	2057	0	0	0/0	37,0	0	37	94	0	1454	37	0/0	25,0	0	25	58	0	1005	25	0/0	32,0	0	32	79	0	1291	32	0	0	0	0	0	unambiguous	0	0/0	FALSE	FALSE	FALSE	1	1
chr11	2476586	NA	C	G	2262.2	NA	0.492308	3.04371	3	0.214286	14	75	1X	224	224	1.86207	6.51361	8.27138	0	1	1	60	60	6	1	1.5432	0.893333	0.966443	0	0	0	0	2821	5826	149	41	4.429	3.37464	34	1	35	3.73412	40	65	8.27138	84	snp	GT:AD:AO:DP:GQ:QA:QR:RO	0/0/0/0	31,0	0	31	8	0	1233	31	0/1	33,32	32	65	99	1207	1265	33	1/1	0,43	43	43	99	1614	0	0	0/0	30,0	0	30	59	0	1186	30	0/0	22,0	0	22	35	0	851	22	0/0	33,0	0	33	68	0	1291	33	0	0	0	0	0	ambiguous	0	0/0	FALSE	FALSE	FALSE	1	0.49230769230769234
chr11	2476613	NA	C	T	2106.54	NA	0.444444	4.69922	3	0.214286	14	68	1X	224	224	1.70248	6.20364	7.52028	0	1	1	60	60	6	1	4.51183	0.823529	0.974359	0	0	0	0	2626	6032	156	39	6.20364	4.40227	29	1	30	5.05404	38	68	8.57818	88	snp	GT:AD:AO:DP:GQ:QA:QR:RO	0/0/0/0	32,0	0	32	20	0	1185	32	0/1	35,28	28	63	99	1071	1340	35	1/1	0,40	40	40	99	1555	0	0	0/0	35,0	0	35	85	0	1383	35	0/0	19,0	0	19	37	0	754	19	0/0	35,0	0	35	85	0	1370	35	0	0	0	0	0	ambiguous	0	0/0	FALSE	FALSE	FALSE	1	0.4444444444444444
chr11	2476631	NA	C	T	2181.77	NA	0.451613	4.27115	3	0.214286	14	68	1X	225	225	1.65854	3.13803	3.06598	0	1	1	60	59.9679	6	1	3.64879	0.852941	0.974359	0	0	0	0	2704	6036	156	34	3.0103	3.23302	34	1	27	9.26925	41	63	15.538	93	snp	GT:AD:AO:DP:GQ:QA:QR:RO	0/0/0/0	29,0	0	30	16	0	1102	29	0/1	34,28	28	62	99	1116	1307	34	1/1	0,40	40	40	99	1588	0	0	0/0	36,0	0	36	88	0	1399	36	0/0	22,0	0	22	46	0	847	22	0/0	35,0	0	35	85	0	1381	35	0.0320999999999998	0	0	0	0	ambiguous	0	0/0	FALSE	FALSE	FALSE	1	0.45161290322580644
chr11	2476652	NA	T	C	5295.93	NA	0.464286	3.63072	11	0.785714	14	157	1X	229	229	0.917073	3.13478	3.50664	0	1	1.4	59.9682	60	6	1	4.31946	0.968153	0.814286	0	0	0	0	6146	2679	70	73	4.68386	10.9517	84	1	69	8.0033	88	26	13.0611	44	snp	GT:AD:AO:DP:GQ:QA:QR:RO	1/1/1/1	0,33	33	33	19	1287	0	0	0/1	29,26	26	56	99	1006	1092	29	0/0	41,0	0	41	99	0	1587	41	1/1	0,35	35	35	83	1390	0	0	1/1	0,25	25	25	53	968	0	0	1/1	0,38	38	39	92	1495	0	0	0.0317999999999969	0	0	0	0	ambiguous	0	1/1	FALSE	FALSE	FALSE	0	0.4642857142857143
chr11	2476832	NA	C	A	5171.97	NA	0.44898	4.11819	11	0.785714	14	152	1X	221	221	0.85238100000000006	3.06744	5.55942	0	1	1	60	60	6	1	3.55523	0.960526	0.855072	0	0	0	0	5982	2573	69	67	7.63896	4.55236	85	1	74	3.23888	78	34	3.04177	35	snp	GT:AD:AO:DP:GQ:QA:QR:RO	1/1/1/1	0,31	31	31	16	1214	0	0	0/1	27,22	22	49	99	871	1019	27	0/0	42,0	0	42	99	0	1554	42	1/1	0,40	40	40	97	1591	0	0	1/1	0,22	22	22	43	845	0	0	1/1	0,37	37	37	88	1461	0	0	0	0	0	0	0	ambiguous	0	1/1	FALSE	FALSE	FALSE	0	0.4489795918367347
chr11	2477304	NA	C	T	4683.87	NA	0.543478	3.76559	11	0.785714	14	137	1X	197	197	0.810256	3.78696	3.0103	0	1	1	60	60	6	1	2.70094	0.970803	0.866667	0	0	0	0	5417	2315	60	68	3.02615	6.62942	69	1	66	3.40655	71	33	4.31318	27	snp	GT:AD:AO:DP:GQ:QA:QR:RO	1/1/1/1	0,24	24	24	12	932	0	0	0/1	21,25	25	46	99	999	807	21	0/0	39,0	0	39	99	0	1508	39	1/1	0,32	32	32	78	1265	0	0	1/1	0,24	24	24	54	926	0	0	1/1	0,32	32	32	78	1295	0	0	0	0	0	0	0	ambiguous	0	1/1	FALSE	FALSE	FALSE	0	0.5434782608695652
chr11	2477559	NA	C	T	3466.07	NA	0	0	4	0.285714	14	103	1X	215	215	1.83929	3.03138	3.70827	1	1	1	60	60	6	1	3.12831	0.92233	0.982143	0	0	0	0	3970	4423	112	54	3.53736	6.81038	49	1	49	3.53736	54	66	10.7656	46	snp	GT:AD:AO:DP:GQ:QA:QR:RO	0/0/0/0	28,0	0	28	0	0	1131	28	1/1	0,55	55	55	99	2130	0	0	1/1	0,48	48	48	99	1840	0	0	0/0	28,0	0	28	60	0	1075	28	0/0	26,0	0	26	54	0	1023	26	0/0	30,0	0	30	66	0	1194	30	0	0	0	0	0	unambiguous	0	0/0	FALSE	FALSE	FALSE	1	1
chr11	2477638	NA	T	C	3602.88	NA	0	0	10	0.714286	14	104	1X	202	202	0.530612	3.76196	3.36483	0	1	1	60	60	6	1	1.56608	0.971154	0.94898	0	0	0	0	4130	3864	98	51	3.09382	5.22609	53	1	58	6.01695	46	41	8.68272	57	snp	GT:AD:AO:DP:GQ:QA:QR:RO	1/1/1/1	0,44	44	44	9	1786	0	0	0/0	58,0	0	58	99	0	2321	58	0/0	40,0	0	40	99	0	1543	40	1/1	0,18	18	18	9	711	0	0	1/1	0,19	19	19	12	717	0	0	1/1	0,23	23	23	24	916	0	0	0	0	0	0	0	unambiguous	0	1/1	FALSE	FALSE	FALSE	0	0
chr11	2477696	NA	T	C	2857.5	NA	0	0	4	0.285714	14	82	1X	202	202	1.36667	3.96363	6.55704	0	1	1	59.9634	60	6	1	5.85277	0.939024	0.983333	0	0	0	0	3253	4661	120	43	3.434	6.55704	39	1	41	3.0103	41	56	4.16842	64	snp	GT:AD:AO:DP:GQ:QA:QR:RO	0/0/0/0	40,0	0	40	25	0	1572	40	1/1	0,54	54	54	99	2164	0	0	1/1	0,28	28	28	99	1089	0	0	0/0	25,0	0	25	51	0	940	25	0/0	23,0	0	23	45	0	888	23	0/0	32,0	0	32	72	0	1261	32	0.0366	0	0	0	0	unambiguous	0	0/0	FALSE	FALSE	FALSE	1	1
chr11	2477720	NA	T	C	2705.05	NA	0	0	4	0.285714	14	80	1X	193	193	1.41593	3.44459	3.18325	0	1	1	59.9625	60	6	1	3.83544	0.925	0.982301	0	0	0	0	3092	4433	113	47	8.33041	8.56389	33	1	43	3.98746	37	59	3.49071	54	snp	GT:AD:AO:DP:GQ:QA:QR:RO	0/0/0/0	34,0	0	34	17	0	1320	34	1/1	0,53	53	53	99	2087	0	0	1/1	0,27	27	27	99	1005	0	0	0/0	23,0	0	23	44	0	914	23	0/0	19,0	0	19	31	0	734	19	0/0	37,0	0	37	86	0	1465	37	0.0375000000000014	0	0	0	0	unambiguous	0	0/0	FALSE	FALSE	FALSE	1	1
chr11	2477744	NA	T	C	3227.23	NA	0	0	4	0.285714	14	95	1X	217	217	1.55738	3.03316	4.7902	0	1	1	59.9684	60	6	1	2.0119	0.894737	0.983607	0	0	0	0	3686	4741	122	48	3.03316	3.0815	47	1	47	3.03316	48	62	3.0815	60	snp	GT:AD:AO:DP:GQ:QA:QR:RO	0/0/0/0	36,0	0	36	9	0	1392	36	1/1	0,62	62	62	99	2428	0	0	1/1	0,33	33	33	99	1258	0	0	0/0	25,0	0	25	40	0	935	25	0/0	22,0	0	22	31	0	872	22	0/0	39,0	0	39	82	0	1542	39	0.0315999999999974	0	0	0	0	unambiguous	0	0/0	FALSE	FALSE	FALSE	1	1
chr11	2477777	NA	T	G	4803.08	NA	0.537037	3.6537	11	0.785714	14	143	1X	197	197	1.15862	3.02549	5.5839	0	1	1	60	60	6	1	7.01267	0.958042	0.814815	0	0	0	0	5573	2111	54	82	9.70694	3.17115	61	1	76	4.24029	67	27	3.0103	27	snp	GT:AD:AO:DP:GQ:QA:QR:RO	1/1/1/1	0,31	31	31	30	1245	0	0	0/1	25,29	29	54	99	1113	1003	25	0/0	29,0	0	29	99	0	1108	29	1/1	0,23	23	23	61	895	0	0	1/1	0,22	22	22	58	821	0	0	1/1	0,38	38	38	99	1499	0	0	0	0	0	0	0	ambiguous	0	1/1	FALSE	FALSE	FALSE	0	0.5370370370370371
chr11	2477962	NA	C	A	1441.53	NA	0.510204	3.05462	3	0.214286	14	48	1X	185	185	1.27434	3.73412	3.15295	0	1	1	60.2083	60	6	1	6.44081	0.895833	0.985401	0	0	0	0	1811	5330	137	22	3.73412	4.92817	26	1	22	3.73412	26	67	3.15295	70	snp	GT:AD:AO:DP:GQ:QA:QR:RO	0/0/0/0	25,0	0	25	28	0	991	25	0/1	24,25	25	49	99	937	950	24	1/1	0,23	23	23	99	874	0	0	0/0	28,0	0	28	81	0	1071	28	0/0	29,0	0	29	84	0	1143	29	0/0	31,0	0	31	90	0	1175	31	0.208300000000001	0	0	0	0	ambiguous	0	0/0	FALSE	FALSE	FALSE	1	0.5102040816326531
chr11	2478180	NA	C	A	4166.4	NA	0.434783	5.55942	11	0.785714	14	126	1X	199	199	0.970588	3.0103	3.75395	0	1	1	60	60	6	1	0.712352	0.968254	0.90411	0	0	0	0	4956	2951	73	58	4.73369	8.03741	68	1	69	5.49198	57	35	3.27802	38	snp	GT:AD:AO:DP:GQ:QA:QR:RO	1/1/1/1	0,44	44	44	18	1765	0	0	0/1	39,30	30	69	99	1149	1570	39	0/0	34,0	0	34	99	0	1381	34	1/1	0,14	14	14	6	552	0	0	1/1	0,15	15	15	9	595	0	0	1/1	0,23	23	23	33	895	0	0	0	0	0	0	0	ambiguous	0	1/1	FALSE	FALSE	FALSE	0	0.43478260869565216
chr11	2478223	NA	C	T	4502.6	NA	0.43662	5.48761	11	0.785714	14	134	1X	214	214	0.87	6.18648	3.11887	0	1	1	60	59.9625	6	1	1.5405	0.970149	0.875	0	0	0	0	5351	3143	80	62	4.6308	3.11887	72	1	72	4.6308	62	42	3.44459	38	snp	GT:AD:AO:DP:GQ:QA:QR:RO	1/1/1/1	0,46	46	46	14	1837	0	0	0/1	40,31	31	71	99	1222	1592	40	0/0	40,0	0	40	99	0	1551	40	1/1	0,17	17	17	8	685	0	0	1/1	0,19	19	19	14	771	0	0	1/1	0,21	21	21	20	836	0	0	0.0375000000000014	0	0	0	0	ambiguous	0	1/1	FALSE	FALSE	FALSE	0	0.43661971830985913
chr11	2478345	NA	A	T	2214.87	NA	0.464286	3.63072	3	0.214286	14	70	1X	203	203	1.98039	3.13438	5.76954	0	1	1	60	60	6	1	3.37512	0.914286	0.969925	0	0	0	0	2782	5204	133	35	3.0103	4.98585	35	1	39	4.99565	31	68	3.15724	65	snp	GT:AD:AO:DP:GQ:QA:QR:RO	0/0/0/0	38,0	0	38	15	0	1500	38	0/1	30,26	26	56	99	1036	1163	30	1/1	1,44	44	45	99	1746	41	1	0/0	18,0	0	18	22	0	694	18	0/0	16,0	0	16	16	0	644	16	0/0	30,0	0	30	58	0	1162	30	0	0	0	0	0	ambiguous	0	0/0	FALSE	FALSE	FALSE	0.9777777777777777	0.4642857142857143
chr11	2478410	NA	T	A	2450.63	NA	0.552632	4.83891	3	0.214286	14	79	1X	209	209	2.35417	4.35716	4.68066	1	1	1	60	60	6	1	1.32565	0.936709	0.984615	0	0	0	0	3087	5082	130	35	5.23675	3.0103	44	1	40	3.03779	39	57	7.28643	73	snp	GT:AD:AO:DP:GQ:QA:QR:RO	0/0/0/0	35,0	0	35	28	0	1393	35	0/1	34,42	42	76	99	1617	1328	34	1/1	0,37	37	37	99	1470	0	0	0/0	13,0	0	13	1	0	488	13	0/0	17,0	0	17	35	0	652	17	0/0	31,0	0	31	77	0	1221	31	0	0	0	0	0	ambiguous	0	0/0	FALSE	FALSE	FALSE	1	0.5526315789473685
chr11	2478538	NA	A	T	2077.5	NA	0.513889	3.13094	3	0.214286	14	66	1X	228	228	1.59055	3.53672	3.49285	0	1	1	60	60	6	1	6.80979	0.863636	0.975309	0	0	0	0	2618	6395	162	41	11.433	8.37196	25	1	34	3.1419	32	85	3.86817	77	snp	GT:AD:AO:DP:GQ:QA:QR:RO	0/0/0/0	36,0	0	36	30	0	1429	36	0/1	35,37	37	72	99	1463	1381	35	1/1	0,29	29	29	99	1155	0	0	0/0	33,0	0	33	84	0	1317	33	0/0	18,0	0	18	39	0	690	18	0/0	40,0	0	40	99	0	1578	40	0	0	0	0	0	ambiguous	0	0/0	FALSE	FALSE	FALSE	1	0.5138888888888888
chr11	2482148	NA	T	C	1981.51	NA	0.418182	6.20829	3	0.214286	14	65	1X	234	234	1.41606	3.84548	11.0409	0	1	1	59.8769	60	6	1	8.05232	0.861538	0.95858	0	0	0	0	2447	6621	169	38	7.05258	3.33152	27	1	36	4.64726	29	87	3.33152	82	snp	GT:AD:AO:DP:GQ:QA:QR:RO	0/0/0/0	37,0	0	37	35	0	1464	37	0/1	32,23	23	55	99	881	1214	32	1/1	0,42	42	42	99	1566	0	0	0/0	34,0	0	34	91	0	1345	34	0/0	32,0	0	32	85	0	1244	32	0/0	34,0	0	34	91	0	1354	34	0.123100000000001	0	0	0	0	ambiguous	0	0/0	FALSE	FALSE	FALSE	1	0.41818181818181815
chr11	2482174	NA	T	C	2086.28	NA	0.438596	4.877	3	0.214286	14	66	1X	236	236	1.42029	4.19474	9.19261	0	1	1	59.8788	60.0588	6	1	6.9969	0.863636	0.970588	0	0	0	0	2577	6536	170	37	5.11597	14.5063	29	1	41	11.433	25	84	3.06139	86	snp	GT:AD:AO:DP:GQ:QA:QR:RO	0/0/0/0	34,0	0	34	30	0	1328	34	0/1	32,25	25	57	99	988	1197	32	1/1	0,41	41	41	99	1589	0	0	0/0	37,0	0	37	99	0	1450	37	0/0	37,0	0	37	99	0	1375	37	0/0	30,0	0	30	78	0	1186	30	0.18	0	0	0	0	ambiguous	0	0/0	FALSE	FALSE	FALSE	1	0.43859649122807015
chr11	2483089	NA	G	T	1815.1	NA	0.411765	6.45911	3	0.214286	14	57	1X	200	200	1.53982	9.44853	7.3988	0	1	1	60	60	6	1	6.72498	0.842105	0.972028	0	0	0	0	2258	5683	143	33	6.09608	6.42695	24	1	22	9.44853	35	57	15.781	86	snp	GT:AD:AO:DP:GQ:QA:QR:RO	0/0/0/0	33,0	0	33	29	0	1305	33	0/1	30,21	21	51	99	832	1186	30	1/1	0,36	36	36	99	1426	0	0	0/0	30,0	0	30	78	0	1196	30	0/0	27,0	0	27	69	0	1079	27	0/0	23,0	0	23	57	0	917	23	0	0	0	0	0	ambiguous	0	0/0	FALSE	FALSE	FALSE	1	0.4117647058823529
chr11	2506879	NA	A	T	2734.77	NA	0.433333	4.16842	9	0.642857	14	81	1X	173	173	0.653333	3.25157	7.63648	1	1	1	60	60	6	1	1.0943	0.962963	0.902174	0	0	0	0	3216	3561	92	48	9.04217	3.10471	33	1	46	6.2541	35	54	9.05266	38	snp	GT:AD:AO:DP:GQ:QA:QR:RO	1/1/1/1	0,11	11	11	0	442	0	0	0/0	43,0	0	43	99	0	1667	43	0/0	32,0	0	32	99	0	1219	32	1/1	0,30	30	30	77	1191	0	0	1/1	0,27	27	27	68	1067	0	0	0/1	17,13	13	30	99	516	675	17	0	0	17	0	0	unambiguous	0.5666666666666667	1/1	TRUE	FALSE	FALSE	0	0
chr11	2517622	NA	C	T	2479.44	NA	0.285714	8.59409	9	0.642857	14	76	1X	190	190	0.413462	14.4391	17.0192	1	1	1	60	60	6	1	0.433196	0.960526	0.920354	0	0	0	0	2940	4393	113	28	14.4391	8.56389	48	1	42	4.83891	34	64	7.33403	49	snp	GT:AD:AO:DP:GQ:QA:QR:RO	1/1/1/1	0,19	19	19	0	757	0	0	0/0	64,0	0	64	99	0	2489	64	0/0	39,0	0	40	99	0	1498	39	1/1	0,30	30	30	61	1133	0	0	1/1	0,23	23	23	40	894	0	0	0/1	10,4	4	14	78	156	406	10	0	0	10	0	0	unambiguous	0.7142857142857143	1/1	TRUE	FALSE	FALSE	0	0
chr11	2519278	NA	C	A	4039.37	NA	0	0	10	0.714286	14	118	1X	239	239	0.487603	4.85053	14.2266	1	1	1	60	60	6	1	3.63591	0.940678	0.917355	0	0	0	0	4643	4686	121	68	8.97265	8.19671	50	1	60	3.08391	58	65	4.46393	56	snp	GT:AD:AO:DP:GQ:QA:QR:RO	1/1/1/1	0,38	38	38	0	1498	0	0	0/0	75,0	0	75	99	0	2923	75	0/0	46,0	0	46	99	0	1763	46	1/1	0,21	21	21	28	838	0	0	1/1	0,23	23	23	34	893	0	0	1/1	0,36	36	36	73	1414	0	0	0	0	0	0	0	unambiguous	0	1/1	FALSE	FALSE	FALSE	0	0
chr11	2520144	NA	T	C	3235.86	NA	0	0	10	0.714286	14	95	1X	182	182	0.9375	9.61615	5.03202	0	1	1	60	60	6	1	0.19446	0.989474	0.942529	0	0	0	0	3750	3384	87	47	3.03316	3.63429	48	1	51	4.13032	44	49	6.03039	38	snp	GT:AD:AO:DP:GQ:QA:QR:RO	1/1/1/1	0,35	35	35	6	1372	0	0	0/0	55,1	1	56	99	41	2157	55	0/0	32,0	0	32	99	0	1227	32	1/1	0,26	26	26	41	1045	0	0	1/1	0,19	19	19	20	726	0	0	1/1	0,14	14	14	5	566	0	0	0	0	0	0	0	unambiguous	0	1/1	FALSE	FALSE	FALSE	0	0.017857142857142856
chr11	2520499	NA	C	T	3214.02	NA	0	0	10	0.714286	14	101	1X	185	185	0.60119	3.0318	3.0103	0	1	1	60.099	60	6	1	1.39086	0.940594	0.892857	0	0	0	0	3681	3230	84	63	16.4476	3.1137	38	1	55	4.75178	46	37	5.59539	47	snp	GT:AD:AO:DP:GQ:QA:QR:RO	1/1/1/1	0,33	33	33	7	1209	0	0	0/0	50,0	0	50	99	0	1873	50	0/0	34,0	0	34	99	0	1357	34	1/1	0,22	22	22	32	838	0	0	1/1	0,26	26	26	44	925	0	0	1/1	0,20	20	20	26	709	0	0	0.0989999999999966	0	0	0	0	unambiguous	0	1/1	FALSE	FALSE	FALSE	0	0
chr11	2520798	NA	C	G	3533.84	NA	0	0	10	0.714286	14	104	1X	191	191	0.597701	3.34437	7.22845	0	1	1	60	60	6	1	0.749831	0.980769	0.942529	0	0	0	0	4023	3244	87	54	3.34437	3.23494	50	1	50	3.34437	54	50	7.22845	37	snp	GT:AD:AO:DP:GQ:QA:QR:RO	1/1/1/1	0,32	32	32	5	1245	0	0	0/0	49,0	0	49	99	0	1817	49	0/0	38,0	0	38	99	0	1427	38	1/1	0,22	22	22	31	859	0	0	1/1	0,23	23	23	34	882	0	0	1/1	0,27	27	27	46	1037	0	0	0	0	0	0	0	unambiguous	0	1/1	FALSE	FALSE	FALSE	0	0
chr11	2521030	NA	G	A	2670.77	NA	0	0	10	0.714286	14	82	1X	192	192	0.348571	6.82362	3.32615	1	1	1	60	60	6	1	1.59471	0.914634	0.936364	0	0	0	0	3167	4129	110	41	3.0103	3.08926	41	1	32	11.5903	50	51	4.2737	59	snp	GT:AD:AO:DP:GQ:QA:QR:RO	1/1/1/1	0,22	22	22	0	862	0	0	0/0	70,0	0	70	99	0	2599	70	0/0	40,1	1	41	99	37	1530	40	1/1	0,19	19	19	31	706	0	0	1/1	0,14	14	14	16	547	0	0	1/1	0,26	26	26	53	1015	0	0	0	0	0	0	0	unambiguous	0	1/1	FALSE	FALSE	FALSE	0.024390243902439025	0
chr11	2521233	NA	T	C	807.05	NA	0	0	6	0.6	10	25	1X	116	116	0.274725	3.09716	4.17955	1	1	1	60	60	4	1	0.0958118	0.92	0.901099	0	0	0	0	1004	3465	91	15	5.18177	4.17955	10	1	14	3.79203	11	50	4.94315	41	snp	GT:AD:AO:DP:GQ:QA:QR:RO	1/1/1/1	0,10	10	10	0	402	0	0	0/0	48,0	0	48	99	0	1843	48	0/0	43,0	0	43	99	0	1622	43	NA	NA	NA	NA	NA	NA	NA	NA	NA	NA	NA	NA	NA	NA	NA	NA	1/1	0,15	15	15	18	602	0	0	0	0	0	NA	NA	unambiguous	0	1/1	FALSE	NA	NA	0	0
chr11	2521247	NA	G	A	793.19	NA	0	0	6	0.6	10	25	1X	118	118	0.268817	3.09716	6.95631	1	1	1	60	60	4	1	0.480658	0.96	0.88172	0	0	0	0	999	3618	93	15	5.18177	8.26386	10	1	16	7.26639	9	43	4.15441	50	snp	GT:AD:AO:DP:GQ:QA:QR:RO	1/1/1/1	0,11	11	11	0	447	0	0	0/0	50,0	0	50	99	0	1981	50	0/0	43,0	0	43	99	0	1637	43	NA	NA	NA	NA	NA	NA	NA	NA	NA	NA	NA	NA	NA	NA	NA	NA	1/1	0,14	14	14	13	552	0	0	0	0	0	NA	NA	unambiguous	0	1/1	FALSE	NA	NA	0	0
chr11	2521269	NA	A	T	782.85	NA	0	0	6	0.6	10	26	1X	124	124	0.265306	3.0103	8.68272	1	1	1	60	60	4	1	0.690733	0.961538	0.908163	0	0	0	0	990	3817	98	14	3.34437	3.0103	12	1	15	4.34659	11	48	3.09893	50	snp	GT:AD:AO:DP:GQ:QA:QR:RO	1/1/1/1	0,12	12	12	0	447	0	0	0/0	53,0	0	53	99	0	2089	53	0/0	45,0	0	45	99	0	1728	45	NA	NA	NA	NA	NA	NA	NA	NA	NA	NA	NA	NA	NA	NA	NA	NA	1/1	0,14	14	14	11	543	0	0	0	0	0	NA	NA	unambiguous	0	1/1	FALSE	NA	NA	0	0
chr11	2521277	NA	T	G	738.86	NA	0	0	6	0.6	10	24	1X	125	125	0.237624	3.37221	4.75178	1	1	1	60	60	4	1	1.04023	0.958333	0.910891	0	0	0	0	944	3878	101	10	4.45795	3.0318	14	1	13	3.37221	11	49	3.2038	52	snp	GT:AD:AO:DP:GQ:QA:QR:RO	1/1/1/1	0,11	11	11	0	451	0	0	0/0	54,0	0	54	99	0	2105	54	0/0	47,0	0	47	99	0	1773	47	NA	NA	NA	NA	NA	NA	NA	NA	NA	NA	NA	NA	NA	NA	NA	NA	1/1	0,13	13	13	24	493	0	0	0	0	0	NA	NA	unambiguous	0	1/1	FALSE	NA	NA	0	0
chr11	2521347	NA	T	C	684.66	NA	0	0	6	0.6	10	23	1X	109	109	0.267442	5.3706	4.62628	1	1	1	60	60	4	1	0.291201	1	0.930233	0	0	0	0	883	3283	86	16	10.6577	9.47422	7	1	16	10.6577	7	46	3.91929	40	snp	GT:AD:AO:DP:GQ:QA:QR:RO	1/1/1/1	0,10	10	10	0	394	0	0	0/0	45,0	0	45	99	0	1745	45	0/0	41,0	0	41	99	0	1538	41	NA	NA	NA	NA	NA	NA	NA	NA	NA	NA	NA	NA	NA	NA	NA	NA	1/1	0,13	13	13	13	489	0	0	0	0	0	NA	NA	unambiguous	0	1/1	FALSE	NA	NA	0	0
chr11	2521528	NA	A	C	999.97	NA	0	0	6	0.6	10	31	1X	111	111	0.405063	3.08035	4.74748	1	1	1	59.0968	60	4	1	2.62037	0.935484	0.8875	0	0	0	0	1254	3068	80	8	18.771	3.11887	23	1	17	3.64073	14	49	11.8048	31	snp	GT:AD:AO:DP:GQ:QA:QR:RO	1/1/1/1	0,12	12	12	0	484	0	0	0/0	45,0	0	45	99	0	1767	45	0/0	34,0	0	34	99	0	1269	34	NA	NA	NA	NA	NA	NA	NA	NA	NA	NA	NA	NA	NA	NA	NA	NA	1/1	1,19	19	20	15	770	32	1	0.903199999999998	0	1	NA	NA	unambiguous	0.05	1/1	FALSE	NA	NA	0	0
chr11	2524321	NA	C	A	4264.18	NA	0	0	10	0.714286	14	123	1X	235	235	0.703846	5.99387	3.08785	1	1	1	60	60	6	1	2.64459	0.96748	0.901786	0	0	0	0	4904	4408	112	66	4.44029	3.70827	57	1	63	3.16919	60	58	3.32051	54	snp	GT:AD:AO:DP:GQ:QA:QR:RO	1/1/1/1	0,33	33	33	0	1301	0	0	0/0	60,1	1	61	99	41	2407	60	0/0	52,0	0	52	99	0	2001	52	1/1	0,41	41	41	97	1660	0	0	1/1	0,20	20	20	34	798	0	0	1/1	0,28	28	28	58	1104	0	0	0	0	0	0	0	unambiguous	0	1/1	FALSE	FALSE	FALSE	0	0.01639344262295082
chr11	2524810	NA	A	G	4466.58	NA	0	0	10	0.714286	14	126	1X	220	220	0.682796	3.07924	5.83555	0	1	1.25	60	60	6	1	1.7289	0.97619	0.924731	0	0	0	0	5058	3657	93	61	3.28604	4.90158	65	1	55	7.42218	71	50	4.15441	43	snp	GT:AD:AO:DP:GQ:QA:QR:RO	1/1/1/1	0,32	32	32	8	1282	0	0	0/0	56,0	0	56	99	0	2203	56	0/0	37,0	0	37	99	0	1454	37	1/1	0,43	43	43	98	1733	0	0	1/1	0,19	19	20	25	762	0	0	1/1	0,32	32	32	65	1281	0	0	0	0	0	0	0	unambiguous	0	1/1	FALSE	FALSE	FALSE	0	0
chr11	2524972	NA	G	C	3716.1	NA	0	0	10	0.714286	14	109	1X	204	204	0.795122	3.03022	13.0905	1	1	1	60	60	6	1	0.0385109	0.944954	0.968421	0	0	0	0	4278	3698	95	55	3.03022	17.2963	54	1	54	3.03022	55	49	3.21602	46	snp	GT:AD:AO:DP:GQ:QA:QR:RO	1/1/1/1	0,34	34	34	3	1346	0	0	0/0	54,1	1	55	99	41	2137	54	0/0	41,0	0	41	99	0	1561	41	1/1	0,29	29	29	70	1141	0	0	1/1	0,22	22	22	49	828	0	0	1/1	0,23	23	23	52	922	0	0	0	0	0	0	0	unambiguous	0	1/1	FALSE	FALSE	FALSE	0	0.01818181818181818
chr11	2525064	NA	T	C	4003.28	NA	0	0	10	0.714286	14	114	1X	206	206	0.619565	4.22937	9.05266	0	1	1	60	60	6	1	0.112355	0.964912	0.913043	0	0	0	0	4546	3565	92	59	3.31507	10.6577	55	1	62	4.9151	52	43	3.86001	49	snp	GT:AD:AO:DP:GQ:QA:QR:RO	1/1/1/1	0,30	30	30	3	1213	0	0	0/0	53,0	0	53	99	0	2088	53	0/0	39,0	0	39	99	0	1477	39	1/1	0,37	37	37	77	1462	0	0	1/1	0,27	27	27	47	1059	0	0	1/1	0,20	20	20	26	812	0	0	0	0	0	0	0	unambiguous	0	1/1	FALSE	FALSE	FALSE	0	0
chr11	2525176	NA	T	C	3567.96	NA	0	0	10	0.714286	14	104	1X	188	188	0.619048	3.0103	3.42391	0	1	1	60	60	6	1	0.268534	0.971154	0.964286	0	0	0	0	4055	3213	84	57	5.09825	8.07707	47	1	51	3.09382	53	33	11.386	51	snp	GT:AD:AO:DP:GQ:QA:QR:RO	1/1/1/1	0,28	28	28	4	1118	0	0	0/0	52,0	0	52	99	0	2022	52	0/0	32,0	0	32	99	0	1191	32	1/1	0,32	32	32	65	1250	0	0	1/1	0,22	22	22	35	833	0	0	1/1	0,22	22	22	35	854	0	0	0	0	0	0	0	unambiguous	0	1/1	FALSE	FALSE	FALSE	0	0
chr11	2525703	NA	T	C	1406.35	NA	0	0	10	0.714286	14	42	1X	88	88	0.456522	4.87156	4.70971	1	1	1	56.619	59.7826	6	1	0.987431	0.97619	0.847826	0	0	0	0	1669	1788	46	30	19.7617	9.80795	12	1	18	4.87156	24	17	9.80795	29	snp	GT:AD:AO:DP:GQ:QA:QR:RO	1/1/1/1	0,19	19	19	11	757	0	0	0/0	25,0	0	25	99	0	962	25	0/0	21,0	0	21	91	0	826	21	1/1	0,8	8	8	12	310	0	0	1/1	0,7	7	7	1	283	0	0	1/1	0,8	8	8	12	319	0	0	3.1636	0	0	0	0	unambiguous	0	1/1	FALSE	FALSE	FALSE	0	0
chr11	2526581	NA	T	C	2835.97	NA	0	0	10	0.714286	14	84	1X	187	187	0.407767	8.07707	7.75381	1	1	1	60	60	6	1	2.04657	0.964286	0.893204	0	0	0	0	3322	4025	103	45	3.94093	4.04333	39	1	54	17.9004	30	63	14.1628	40	snp	GT:AD:AO:DP:GQ:QA:QR:RO	1/1/1/1	0,38	38	38	10	1496	0	0	0/0	65,0	0	65	99	0	2560	65	0/0	38,0	0	38	99	0	1465	38	1/1	0,16	16	16	11	628	0	0	1/1	0,13	13	13	0	524	0	0	1/1	0,17	17	17	14	674	0	0	0	0	0	0	0	unambiguous	0	1/1	FALSE	FALSE	FALSE	0	0
chr11	2527088	NA	C	T	5098.18	NA	0	0	10	0.714286	14	147	1X	243	243	0.856522	5.50675	5.27225	0	1	1	60	60	6	1	5.65046	0.945578	0.895833	0	0	0	0	5839	3772	96	63	9.52472	12.0581	84	1	85	10.8246	62	47	3.10078	49	snp	GT:AD:AO:DP:GQ:QA:QR:RO	1/1/1/1	0,41	41	41	25	1653	0	0	0/0	50,2	2	52	99	78	2006	50	0/0	46,0	0	46	99	0	1766	46	1/1	0,43	43	43	99	1707	0	0	1/1	0,27	27	27	55	1053	0	0	1/1	0,34	34	34	76	1348	0	0	0	0	0	0	0	unambiguous	0	1/1	FALSE	FALSE	FALSE	0	0.038461538461538464
chr11	2527159	NA	A	C	4995.51	NA	0	0	10	0.714286	14	143	1X	233	233	0.965	9.70694	12.6613	0	1	1	59.881100000000004	60	6	1	6.67324	0.972028	0.888889	0	0	0	0	5677	3433	90	81	8.49213	5.42305	62	1	76	4.24029	67	41	4.55446	49	snp	GT:AD:AO:DP:GQ:QA:QR:RO	1/1/1/1	0,41	41	41	29	1638	0	0	0/0	50,1	1	51	99	41	1917	50	0/0	40,0	0	40	99	0	1516	40	1/1	0,39	39	39	95	1534	0	0	1/1	0,29	29	29	65	1156	0	0	1/1	0,33	33	33	77	1308	0	0	0.118899999999996	0	0	0	0	unambiguous	0	1/1	FALSE	FALSE	FALSE	0	0.0196078431372549
chr11	2527581	NA	T	G	4485.97	NA	0	0	10	0.714286	14	128	1X	221	221	0.701087	5.45321	3.86001	0	1	1.25	60	60	6	1	3.31349	0.953125	0.923913	0	0	0	0	5090	3611	92	56	7.3532400000000004	3.10471	72	1	52	12.7819	76	40	6.40913	52	snp	GT:AD:AO:DP:GQ:QA:QR:RO	1/1/1/1	0,36	36	36	15	1422	0	0	0/0	66,0	0	66	99	0	2584	66	0/0	26,0	0	26	99	0	1027	26	1/1	0,37	37	38	81	1472	0	0	1/1	0,30	30	30	60	1191	0	0	1/1	0,25	25	25	45	1005	0	0	0	0	0	0	0	unambiguous	0	1/1	FALSE	FALSE	FALSE	0	0
chr11	2527708	NA	G	A	3974.24	NA	0	0	10	0.714286	14	113	1X	216	216	0.548544	3.02952	3.20004	1	1	1	60	60	6	1	3.02295	0.938053	0.912621	0	0	0	0	4540	3972	103	69	15.0207	3.20004	44	1	52	4.56684	61	65	18.3793	38	snp	GT:AD:AO:DP:GQ:QA:QR:RO	1/1/1/1	0,28	28	28	0	1115	0	0	0/0	65,0	0	65	99	0	2511	65	0/0	38,0	0	38	99	0	1461	38	1/1	0,35	35	35	82	1411	0	0	1/1	0,21	21	21	40	841	0	0	1/1	0,29	29	29	64	1173	0	0	0	0	0	0	0	unambiguous	0	1/1	FALSE	FALSE	FALSE	0	0
chr11	2528192	NA	T	C	4118.4	NA	0	0	10	0.714286	14	118	1X	210	210	0.641304	3.67278	10.6577	0	1	1	60	59.8043	6	1	1.10916	0.974576	0.891304	0	0	0	0	4669	3605	92	62	3.67278	3.38795	56	1	60	3.08391	58	45	3.10471	47	snp	GT:AD:AO:DP:GQ:QA:QR:RO	1/1/1/1	0,32	32	32	6	1256	0	0	0/0	59,0	0	59	99	0	2348	59	0/0	33,0	0	33	99	0	1257	33	1/1	0,42	42	42	93	1652	0	0	1/1	0,24	24	24	38	980	0	0	1/1	0,20	20	20	26	781	0	0	0.195700000000002	0	0	0	0	unambiguous	0	1/1	FALSE	FALSE	FALSE	0	0
chr11	2528280	NA	A	G	3229.09	NA	0	0	10	0.714286	14	96	1X	184	184	0.915152	3.37221	3.40511	1	1	1	60	60	6	1	1.85997	0.96875	0.920455	0	0	0	0	3733	3413	88	51	3.8246000000000002	3.109	45	1	51	3.8246000000000002	45	53	11.0053	35	snp	GT:AD:AO:DP:GQ:QA:QR:RO	1/1/1/1	0,27	27	27	1	1062	0	0	0/0	55,1	1	56	99	41	2142	55	0/0	33,0	0	33	99	0	1271	33	1/1	0,29	29	29	67	1155	0	0	1/1	0,16	16	16	28	599	0	0	1/1	0,23	23	23	49	876	0	0	0	0	0	0	0	unambiguous	0	1/1	FALSE	FALSE	FALSE	0	0.017857142857142856
chr11	2528940	NA	T	G	3726.72	NA	0	0	10	0.714286	14	108	1X	210	210	0.529412	8.15749	4.37279	1	1	1	60	60	6	1	2.75124	0.972222	0.862745	0	0	0	0	4271	4027	102	63	9.52472	5.13919	45	1	59	5.02092	49	49	3.35092	53	snp	GT:AD:AO:DP:GQ:QA:QR:RO	1/1/1/1	0,30	30	30	0	1195	0	0	0/0	58,0	0	58	99	0	2325	58	0/0	44,0	0	44	99	0	1702	44	1/1	0,29	29	29	62	1146	0	0	1/1	0,23	23	23	44	889	0	0	1/1	0,26	26	26	53	1041	0	0	0	0	0	0	0	unambiguous	0	1/1	FALSE	FALSE	FALSE	0	0
chr11	2529762	NA	A	G	4958.11	NA	0	0	10	0.714286	14	142	1X	261	261	0.596639	14.9993	3.90444	0	1	1	60	60	6	1	2.21585	0.950704	0.915966	0	0	0	0	5657	4650	119	65	5.21236	6.09416	77	1	60	10.4117	82	61	3.17453	58	snp	GT:AD:AO:DP:GQ:QA:QR:RO	1/1/1/1	0,48	48	48	10	1925	0	0	0/0	68,0	0	68	99	0	2624	68	0/0	51,0	0	51	99	0	2026	51	1/1	0,35	35	35	55	1405	0	0	1/1	0,35	35	35	55	1377	0	0	1/1	0,24	24	24	22	950	0	0	0	0	0	0	0	unambiguous	0	1/1	FALSE	FALSE	FALSE	0	0
chr11	2530014	NA	A	G	3710.41	NA	0	0	10	0.714286	14	110	1X	182	182	0.763889	6.87947	8.92153	0	1	1	60	60	6	1	5.87988	0.954545	0.888889	0	0	0	0	4197	2610	72	47	8.06391	3.0103	63	1	59	4.2737	51	33	4.09604	39	snp	GT:AD:AO:DP:GQ:QA:QR:RO	1/1/1/1	0,36	36	36	26	1413	0	0	0/0	45,0	0	45	99	0	1629	45	0/0	27,0	0	27	99	0	981	27	1/1	0,33	33	33	80	1271	0	0	1/1	0,18	18	18	35	624	0	0	1/1	0,23	23	23	50	889	0	0	0	0	0	0	0	unambiguous	0	1/1	FALSE	FALSE	FALSE	0	0
chr11	2530048	NA	G	A	3725.28	NA	0	0	10	0.714286	14	108	1X	185	185	0.701299	3.73412	5.29458	0	1	1	59.9722	60	6	1	3.97807	0.953704	0.896104	0	0	0	0	4214	2818	77	51	3.73412	6.42261	57	1	56	3.332	52	36	3.71532	41	snp	GT:AD:AO:DP:GQ:QA:QR:RO	1/1/1/1	0,34	34	34	17	1332	0	0	0/0	45,0	0	45	99	0	1651	45	0/0	32,0	0	32	99	0	1167	32	1/1	0,35	35	35	80	1385	0	0	1/1	0,17	17	17	26	621	0	0	1/1	0,22	22	22	41	876	0	0	0.0277999999999992	0	0	0	0	unambiguous	0	1/1	FALSE	FALSE	FALSE	0	0
chr11	2530057	NA	A	C	4036.07	NA	0	0	10	0.714286	14	115	1X	188	188	0.787671	5.29507	8.17902	0	1	1	59.9739	60	6	1	5.76678	0.965217	0.887324	0	0	0	0	4546	2761	71	55	3.48236	3.28556	60	1	56	3.18024	59	29	8.17902	42	snp	GT:AD:AO:DP:GQ:QA:QR:RO	1/1/1/1	0,33	33	33	25	1319	0	0	0/0	41,0	0	42	99	0	1596	41	0/0	30,0	0	31	99	0	1165	30	1/1	0,38	38	38	98	1501	0	0	1/1	0,19	19	19	41	710	0	0	1/1	0,25	25	25	59	1016	0	0	0.0260999999999996	0	0	0	0	unambiguous	0	1/1	FALSE	FALSE	FALSE	0	0
chr11	2530089	NA	A	G	3420.22	NA	0	0	10	0.714286	14	97	1X	178	178	0.598765	3.56996	3.03711	1	1	1	59.9691	60	6	1	0.374923	0.979381	0.851852	0	0	0	0	3896	2967	81	57	9.47994	3.03711	40	1	48	3.03269	49	33	9.04217	48	snp	GT:AD:AO:DP:GQ:QA:QR:RO	1/1/1/1	0,26	26	26	2	1053	0	0	0/0	44,0	0	44	99	0	1571	44	0/0	37,0	0	37	99	0	1396	37	1/1	0,32	32	32	84	1287	0	0	1/1	0,15	15	15	33	584	0	0	1/1	0,24	24	24	60	972	0	0	0.0309000000000026	0	0	0	0	unambiguous	0	1/1	FALSE	FALSE	FALSE	0	0
chr11	2530516	NA	G	A	3845.83	NA	0	0	10	0.714286	14	113	1X	198	198	0.664706	3.18325	5.07959	0	1	1	60.0885	60	6	1	1.569	0.982301	0.870588	0	0	0	0	4360	3087	85	63	6.2579	3.64897	50	1	54	3.49071	59	42	3.03585	43	snp	GT:AD:AO:DP:GQ:QA:QR:RO	1/1/1/1	0,30	30	30	8	1146	0	0	0/0	45,0	0	45	99	0	1655	45	0/0	40,0	0	40	99	0	1432	40	1/1	0,33	33	33	70	1309	0	0	1/1	0,18	18	18	24	701	0	0	1/1	0,32	32	32	66	1204	0	0	0.0885000000000034	0	0	0	0	unambiguous	0	1/1	FALSE	FALSE	FALSE	0	0
chr11	2530528	NA	A	G	3788.01	NA	0	0	10	0.714286	14	114	1X	210	210	0.59375	6.74371	3.8246000000000002	1	1	1	60.0877	60	6	1	1.64327	0.991228	0.895833	0	0	0	0	4317	3581	96	66	9.18185	6.26751	48	1	56	3.08649	58	41	7.44372	55	snp	GT:AD:AO:DP:GQ:QA:QR:RO	1/1/1/1	0,27	27	27	1	1058	0	0	0/0	49,0	0	49	99	0	1855	49	0/0	47,0	0	47	99	0	1726	47	1/1	0,32	32	32	79	1191	0	0	1/1	0,23	23	23	52	870	0	0	1/1	0,32	32	32	79	1198	0	0	0.0876999999999981	0	0	0	0	unambiguous	0	1/1	FALSE	FALSE	FALSE	0	0
chr11	2531889	NA	T	C	3916.51	NA	0	0	10	0.714286	14	117	1X	197	197	0.73125	3.17734	3.0103	0	1	1	60	60	6	1	6.2592	0.982906	0.875	0	0	0	0	4425	2933	80	54	4.51363	3.44459	63	1	56	3.47429	61	38	3.44459	42	snp	GT:AD:AO:DP:GQ:QA:QR:RO	1/1/1/1	0,51	51	51	40	1938	0	0	0/0	49,0	0	49	99	0	1774	49	0/0	31,0	0	31	99	0	1159	31	1/1	0,25	25	25	51	920	0	0	1/1	0,24	24	24	48	915	0	0	1/1	0,17	17	17	27	652	0	0	0	0	0	0	0	unambiguous	0	1/1	FALSE	FALSE	FALSE	0	0
chr11	2532032	NA	C	T	3453.27	NA	0	0	10	0.714286	14	104	1X	197	197	0.55914	9.77527	3.03365	1	1	1	60	60	6	1	0.301348	0.951923	0.913978	0	0	0	0	3953	3598	93	54	3.34437	4.15441	50	1	49	3.76196	55	39	8.26386	54	snp	GT:AD:AO:DP:GQ:QA:QR:RO	1/1/1/1	0,33	33	33	2	1250	0	0	0/0	61,0	0	61	99	0	2375	61	0/0	32,0	0	32	99	0	1223	32	1/1	0,30	30	30	72	1151	0	0	1/1	0,17	17	17	33	634	0	0	1/1	0,24	24	24	54	918	0	0	0	0	0	0	0	unambiguous	0	1/1	FALSE	FALSE	FALSE	0	0
chr11	2532602	NA	A	T	4446.13	NA	0	0	10	0.714286	14	126	1X	216	216	0.7	3.28604	3.0103	0	1	1	60	60	6	1	4.12442	0.960317	0.844444	0	0	0	0	5025	3484	90	58	4.73369	3.39634	68	1	59	4.11327	67	48	3.87889	42	snp	GT:AD:AO:DP:GQ:QA:QR:RO	1/1/1/1	0,38	38	38	18	1522	0	0	0/0	51,0	0	51	99	0	1988	51	0/0	39,0	0	39	99	0	1496	39	1/1	0,40	40	40	91	1617	0	0	1/1	0,24	24	24	43	962	0	0	1/1	0,24	24	24	43	924	0	0	0	0	0	0	0	unambiguous	0	1/1	FALSE	FALSE	FALSE	0	0
chr11	2532705	NA	A	C	4143.96	NA	0	0	10	0.714286	14	118	1X	210	210	0.641304	7.72129	7.63648	1	1	1	60	60	6	1	0.0415676	0.949153	0.923913	0	0	0	0	4706	3518	92	52	6.61715	3.0103	66	1	53	5.66023	65	53	7.63648	39	snp	GT:AD:AO:DP:GQ:QA:QR:RO	1/1/1/1	0,28	28	28	3	1135	0	0	0/0	52,0	0	52	99	0	2026	52	0/0	40,0	0	40	99	0	1492	40	1/1	0,23	23	23	60	918	0	0	1/1	0,29	29	29	78	1130	0	0	1/1	0,38	38	38	99	1523	0	0	0	0	0	0	0	unambiguous	0	1/1	FALSE	FALSE	FALSE	0	0
chr11	2533027	NA	G	A	4496.02	NA	0	0	10	0.714286	14	126	1X	217	217	0.692308	3.28604	7.04303	0	1	1	59.8571	60	6	1	3.32592	0.968254	0.923077	0	0	0	0	5089	3558	91	63	3.0103	3.03416	63	1	74	11.3515	52	54	9.90651	37	snp	GT:AD:AO:DP:GQ:QA:QR:RO	1/1/1/1	0,36	36	36	15	1460	0	0	0/0	51,0	0	51	99	0	2009	51	0/0	40,0	0	40	99	0	1549	40	1/1	0,31	31	31	63	1267	0	0	1/1	0,28	28	28	54	1113	0	0	1/1	0,31	31	31	63	1249	0	0	0.142899999999997	0	0	0	0	unambiguous	0	1/1	FALSE	FALSE	FALSE	0	0
chr11	2533051	NA	A	G	4232.21	NA	0	0	10	0.714286	14	121	1X	222	222	0.59901	9.48883	3.54779	1	1	1	59.8512	60	6	1	0.295368	0.958678	0.910891	0	0	0	0	4821	3915	101	60	3.02825	9.22372	61	1	69	8.19671	52	61	12.4917	40	snp	GT:AD:AO:DP:GQ:QA:QR:RO	1/1/1/1	0,33	33	33	2	1324	0	0	0/0	55,0	0	55	99	0	2137	55	0/0	46,0	0	46	99	0	1778	46	1/1	0,30	30	30	75	1179	0	0	1/1	0,30	30	30	75	1214	0	0	1/1	0,28	28	28	69	1104	0	0	0.148800000000001	0	0	0	0	unambiguous	0	1/1	FALSE	FALSE	FALSE	0	0
chr11	2533059	NA	A	C	3257.53	NA	0	0	10	0.714286	14	94	1X	197	197	0.456311	12.2506	3.53736	1	1	1	59.6809	60	6	1	2.02365	0.968085	0.912621	0	0	0	0	3767	4054	103	37	12.2506	10.621	57	1	50	3.84193	44	60	9.10307	43	snp	GT:AD:AO:DP:GQ:QA:QR:RO	1/1/1/1	0,24	24	24	0	966	0	0	0/0	56,0	0	56	99	0	2176	56	0/0	47,0	0	47	99	0	1878	47	1/1	0,24	24	24	39	971	0	0	1/1	0,22	22	22	33	894	0	0	1/1	0,24	24	24	39	936	0	0	0.319099999999999	0	0	0	0	unambiguous	0	1/1	FALSE	FALSE	FALSE	0	0
chr11	2533393	NA	C	G	4640.53	NA	0	0	10	0.714286	14	133	1X	252	252	0.558824	3.81032	3.17453	1	1	1	60	60	6	1	0.746169	0.947368	0.865546	0	0	0	0	5301	4682	119	67	3.02663	3.90444	66	1	53	14.9126	80	70	11.0575	49	snp	GT:AD:AO:DP:GQ:QA:QR:RO	1/1/1/1	0,41	41	41	2	1652	0	0	0/0	68,0	0	68	99	0	2685	68	0/0	51,0	0	51	99	0	1997	51	1/1	0,36	36	36	84	1455	0	0	1/1	0,25	25	25	51	984	0	0	1/1	0,31	31	31	69	1210	0	0	0	0	0	0	0	unambiguous	0	1/1	FALSE	FALSE	FALSE	0	0
chr11	2533739	NA	A	G	3874.07	NA	0	0	10	0.714286	14	113	1X	213	213	0.565	6.2579	3.0103	1	1	1	59.9646	60	6	1	1.20279	0.964602	0.91	0	0	0	0	4419	3912	100	53	3.95191	3.79203	60	1	55	3.18325	58	37	17.6895	63	snp	GT:AD:AO:DP:GQ:QA:QR:RO	1/1/1/1	0,32	32	32	1	1251	0	0	0/0	57,0	0	57	99	0	2223	57	0/0	43,0	0	43	99	0	1689	43	1/1	0,33	33	33	79	1287	0	0	1/1	0,20	20	20	40	759	0	0	1/1	0,28	28	28	64	1122	0	0	0.0354000000000028	0	0	0	0	unambiguous	0	1/1	FALSE	FALSE	FALSE	0	0
chr11	2533800	NA	C	G	3876.73	NA	0	0	10	0.714286	14	112	1X	221	221	0.513761	3.32051	11.7958	1	1	1	59.8929	60	6	1	3.89181	0.964286	0.908257	0	0	0	0	4431	4305	109	59	3.70827	3.50834	53	1	55	3.08785	57	48	6.37708	61	snp	GT:AD:AO:DP:GQ:QA:QR:RO	1/1/1/1	0,30	30	30	0	1185	0	0	0/0	61,0	0	61	99	0	2407	61	0/0	48,0	0	48	99	0	1898	48	1/1	0,31	31	31	64	1211	0	0	1/1	0,23	23	23	40	917	0	0	1/1	0,28	28	28	55	1118	0	0	0.107100000000003	0	0	0	0	unambiguous	0	1/1	FALSE	FALSE	FALSE	0	0
chr11	2533806	NA	A	C	3942.61	NA	0	0	10	0.714286	14	113	1X	220	220	0.528037	3.95191	11.96	1	1	1	59.8761	60	6	1	3.62784	0.964602	0.88785	0	0	0	0	4499	4180	107	59	3.49071	3.19295	54	1	55	3.18325	58	44	10.3365	63	snp	GT:AD:AO:DP:GQ:QA:QR:RO	1/1/1/1	0,29	29	29	0	1167	0	0	0/0	59,0	0	59	99	0	2319	59	0/0	48,0	0	48	99	0	1861	48	1/1	0,33	33	33	73	1309	0	0	1/1	0,22	22	22	39	858	0	0	1/1	0,29	29	29	61	1165	0	0	0.123899999999999	0	0	0	0	unambiguous	0	1/1	FALSE	FALSE	FALSE	0	0
chr11	2533833	NA	C	A	4501.3	NA	0	0	10	0.714286	14	130	1X	241	241	0.585586	4.68066	3.18637	1	1	1	59.6846	60	6	1	1.57856	0.961538	0.864865	0	0	0	0	5120	4348	111	64	3.07711	7.41193	66	1	68	3.61163	62	46	10.0725	65	snp	GT:AD:AO:DP:GQ:QA:QR:RO	1/1/1/1	0,33	33	33	1	1337	0	0	0/0	65,0	0	65	99	0	2570	65	0/0	46,0	0	46	99	0	1778	46	1/1	0,39	39	39	97	1503	0	0	1/1	0,26	26	26	58	1027	0	0	1/1	0,32	32	32	76	1253	0	0	0.315399999999997	0	0	0	0	unambiguous	0	1/1	FALSE	FALSE	FALSE	0	0
chr11	2533906	NA	A	G	4145.82	NA	0	0	10	0.714286	14	121	1X	234	234	0.535398	3.88966	13.1759	1	1	1	59.7603	60	6	1	2.68541	0.975207	0.902655	0	0	0	0	4739	4275	113	63	3.45895	3.18325	58	1	54	6.04318	67	54	3.49071	59	snp	GT:AD:AO:DP:GQ:QA:QR:RO	1/1/1/1	0,34	34	34	0	1352	0	0	0/0	60,0	0	60	99	0	2250	60	0/0	53,0	0	53	99	0	2025	53	1/1	0,38	38	38	87	1511	0	0	1/1	0,23	23	23	42	863	0	0	1/1	0,26	26	26	51	1013	0	0	0.239699999999999	0	0	0	0	unambiguous	0	1/1	FALSE	FALSE	FALSE	0	0
chr11	2533942	NA	A	G	2683.39	NA	0	0	10	0.714286	14	80	1X	190	190	0.363636	3.11887	5.85295	1	1	1	59.5125	60	6	1	2.11796	1	0.927273	0	0	0	0	3140	4277	110	47	8.33041	3.72096	33	1	36	4.74748	44	49	5.85295	61	snp	GT:AD:AO:DP:GQ:QA:QR:RO	1/1/1/1	0,21	21	21	0	814	0	0	0/0	61,0	0	61	99	0	2419	61	0/0	49,0	0	49	99	0	1858	49	1/1	0,23	23	23	43	899	0	0	1/1	0,17	17	17	24	671	0	0	1/1	0,19	19	19	30	756	0	0	0.487499999999997	0	0	0	0	unambiguous	0	1/1	FALSE	FALSE	FALSE	0	0
chr11	2533962	NA	G	T	3471.1	NA	0	0	10	0.714286	14	102	1X	206	206	0.490385	8.46027	3.34437	1	1	1	59.6176	60	6	1	4.40506	0.990196	0.942308	0	0	0	0	3994	3926	104	58	7.18293	4.34659	44	1	49	3.35092	53	46	6.01695	58	snp	GT:AD:AO:DP:GQ:QA:QR:RO	1/1/1/1	0,28	28	28	0	1085	0	0	0/0	58,0	0	58	99	0	2199	58	0/0	46,0	0	46	99	0	1727	46	1/1	0,26	26	26	48	1035	0	0	1/1	0,25	25	25	45	976	0	0	1/1	0,23	23	23	39	898	0	0	0.382399999999997	0	0	0	0	unambiguous	0	1/1	FALSE	FALSE	FALSE	0	0
chr11	2534003	NA	C	A	2806.57	NA	0	0	10	0.714286	14	82	1X	175	175	0.44086	3.0103	3.59403	1	1	1	59.8293	60	6	1	2.028	0.987805	0.924731	0	0	0	0	3249	3577	93	32	11.5903	15.362	50	1	43	3.434	39	45	3.22044	48	snp	GT:AD:AO:DP:GQ:QA:QR:RO	1/1/1/1	0,23	23	23	0	925	0	0	0/0	55,0	0	55	99	0	2143	55	0/0	38,0	0	38	99	0	1434	38	1/1	0,21	21	21	32	807	0	0	1/1	0,20	20	20	29	795	0	0	1/1	0,18	18	18	23	722	0	0	0.170699999999997	0	0	0	0	unambiguous	0	1/1	FALSE	FALSE	FALSE	0	0
chr11	2534018	NA	A	G	3066.54	NA	0	0	10	0.714286	14	89	1X	192	192	0.432039	3.0347	3.53736	1	1	1	59.8427	59.8835	6	1	2.24566	0.988764	0.932039	0	0	0	0	3548	3884	103	37	8.49998	4.71796	52	1	45	3.0347	44	56	4.71796	47	snp	GT:AD:AO:DP:GQ:QA:QR:RO	1/1/1/1	0,26	26	26	0	1029	0	0	0/0	57,0	0	57	99	0	2206	57	0/0	46,0	0	46	99	0	1678	46	1/1	0,23	23	23	34	922	0	0	1/1	0,21	21	21	28	835	0	0	1/1	0,19	19	19	22	762	0	0	0.0407999999999973	0	0	0	0	unambiguous	0	1/1	FALSE	FALSE	FALSE	0	0
chr11	2534025	NA	A	G	3152.62	NA	0	0	10	0.714286	14	93	1X	190	190	0.479381	8.26386	6.79359	1	1	1	59.8495	59.7526	6	1	3.81072	0.989247	0.917526	0	0	0	0	3631	3702	97	41	5.83555	3.21178	52	1	44	3.59403	49	47	3.21178	50	snp	GT:AD:AO:DP:GQ:QA:QR:RO	1/1/1/1	0,26	26	26	0	1041	0	0	0/0	54,0	0	54	99	0	2093	54	0/0	43,0	0	43	99	0	1609	43	1/1	0,27	27	27	52	1047	0	0	1/1	0,21	21	21	34	809	0	0	1/1	0,19	19	19	28	734	0	0	0.096899999999998	0	0	0	0	unambiguous	0	1/1	FALSE	FALSE	FALSE	0	0
chr11	2534043	NA	C	A	3217.03	NA	0	0	10	0.714286	14	94	1X	200	200	0.443396	4.48875	14.81	1	1	1	59.8511	59.7736	6	1	2.69308	0.989362	0.90566	0	0	0	0	3713	4006	106	42	5.32038	3.09224	52	1	47	3.0103	47	53	3.0103	53	snp	GT:AD:AO:DP:GQ:QA:QR:RO	1/1/1/1	0,27	27	27	0	1081	0	0	0/0	55,0	0	55	99	0	2061	55	0/0	51,0	0	51	99	0	1945	51	1/1	0,24	24	24	37	938	0	0	1/1	0,21	21	21	28	819	0	0	1/1	0,22	22	22	31	875	0	0	0.0775000000000006	0	0	0	0	unambiguous	0	1/1	FALSE	FALSE	FALSE	0	0
chr11	2534061	NA	C	T	2916.12	NA	0	0	10	0.714286	14	88	1X	185	185	0.453608	3.40511	11.0918	1	1	1	60	60	6	1	2.81634	0.988636	0.876289	0	0	0	0	3364	3675	97	43	3.109	12.8827	45	1	47	3.89863	41	54	5.71904	43	snp	GT:AD:AO:DP:GQ:QA:QR:RO	1/1/1/1	0,25	25	25	0	947	0	0	0/0	53,0	0	53	99	0	2002	53	0/0	44,0	0	44	99	0	1673	44	1/1	0,24	24	24	41	941	0	0	1/1	0,18	18	18	23	659	0	0	1/1	0,21	21	21	32	817	0	0	0	0	0	0	0	unambiguous	0	1/1	FALSE	FALSE	FALSE	0	0
chr11	2534350	NA	C	T	3408.83	NA	0	0	10	0.714286	14	100	1X	194	194	0.531915	10.0459	3.1027	1	1	1	60	60	6	1	3.82275	0.96	0.851064	0	0	0	0	3897	3668	94	48	3.35774	3.84193	52	1	51	3.09716	49	40	7.53805	54	snp	GT:AD:AO:DP:GQ:QA:QR:RO	1/1/1/1	0,23	23	23	0	880	0	0	0/0	52,0	0	52	99	0	2035	52	0/0	42,0	0	42	99	0	1633	42	1/1	0,34	34	34	79	1327	0	0	1/1	0,17	17	17	28	650	0	0	1/1	0,26	26	26	55	1040	0	0	0	0	0	0	0	unambiguous	0	1/1	FALSE	FALSE	FALSE	0	0
chr11	2534406	NA	G	T	3799.05	NA	0	0	10	0.714286	14	109	1X	208	208	0.550505	3.50834	6.71716	1	1	1	60	60	6	1	2.08689	0.972477	0.848485	0	0	0	0	4320	3921	99	57	3.50834	4.78696	52	1	62	7.4927	47	45	4.78696	54	snp	GT:AD:AO:DP:GQ:QA:QR:RO	1/1/1/1	0,18	18	18	0	716	0	0	0/0	60,0	0	60	99	0	2384	60	0/0	39,0	0	39	99	0	1537	39	1/1	0,42	42	42	99	1657	0	0	1/1	0,18	18	18	32	734	0	0	1/1	0,31	31	31	71	1213	0	0	0	0	0	0	0	unambiguous	0	1/1	FALSE	FALSE	FALSE	0	0
chr11	2534731	NA	C	T	3839.2	NA	0	0	10	0.714286	14	112	1X	223	223	0.504505	16.1167	3.96888	1	1	1	60	60	6	1	4.62578	0.964286	0.90991	0	0	0	0	4405	4256	111	56	3.0103	3.02986	56	1	53	3.70827	59	60	4.59489	51	snp	GT:AD:AO:DP:GQ:QA:QR:RO	1/1/1/1	0,29	29	29	0	1155	0	0	0/0	70,0	0	70	99	0	2682	70	0/0	41,0	0	41	99	0	1574	41	1/1	0,32	32	32	66	1272	0	0	1/1	0,21	21	21	33	796	0	0	1/1	0,30	30	30	60	1182	0	0	0	0	0	0	0	unambiguous	0	1/1	FALSE	FALSE	FALSE	0	0
chr11	2534768	NA	T	A	3851.75	NA	0	0	10	0.714286	14	113	1X	222	222	0.518349	3.49071	8.76769	1	1	1	60	60	6	1	3.21108	0.946903	0.917431	0	0	0	0	4406	4224	109	53	3.95191	3.98647	60	1	53	3.95191	60	53	3.1896	56	snp	GT:AD:AO:DP:GQ:QA:QR:RO	1/1/1/1	0,32	32	32	0	1232	0	0	0/0	68,0	0	68	99	0	2613	68	0/0	41,0	0	41	99	0	1611	41	1/1	0,33	33	33	71	1295	0	0	1/1	0,20	20	20	32	775	0	0	1/1	0,28	28	28	56	1104	0	0	0	0	0	0	0	unambiguous	0	1/1	FALSE	FALSE	FALSE	0	0
chr11	2534807	NA	T	A	2210.62	NA	0.507937	3.04477	3	0.214286	14	72	1X	220	220	1.76068	4.09604	11.4614	0	1	1	60	60	6	1	2.02326	0.916667	0.966216	0	0	0	0	2748	5872	148	33	4.09604	3.24505	39	1	34	3.49285	38	72	3.24505	76	snp	GT:AD:AO:DP:GQ:QA:QR:RO	0/0/0/0	30,0	0	30	9	0	1217	30	0/1	31,32	32	63	99	1209	1235	31	1/1	0,40	40	40	99	1539	0	0	0/0	34,0	0	34	74	0	1335	34	0/0	20,0	0	20	32	0	793	20	0/0	33,0	0	33	71	0	1292	33	0	0	0	0	0	ambiguous	0	0/0	FALSE	FALSE	FALSE	1	0.5079365079365079
chr11	2534831	NA	A	G	3716.07	NA	0	0	10	0.714286	14	108	1X	216	216	0.5	3.73412	11.0528	1	1	1	60	60	6	1	3.80242	0.981481	0.916667	0	0	0	0	4258	4308	108	57	3.73412	6.95112	51	1	50	4.2971	58	61	6.95112	47	snp	GT:AD:AO:DP:GQ:QA:QR:RO	1/1/1/1	0,31	31	31	0	1263	0	0	0/0	66,0	0	66	99	0	2645	66	0/0	42,0	0	42	99	0	1663	42	1/1	0,33	33	33	69	1281	0	0	1/1	0,16	16	16	18	630	0	0	1/1	0,28	28	28	54	1084	0	0	0	0	0	0	0	unambiguous	0	1/1	FALSE	FALSE	FALSE	0	0
chr11	2534875	NA	T	A	3407.66	NA	0	0	10	0.714286	14	98	1X	194	194	0.510417	3.36483	3.8246000000000002	1	1	1	60	60	6	1	2.17831	0.979592	0.9375	0	0	0	0	3906	3836	96	52	3.80798	6.26751	46	1	53	4.4284	45	49	3.10078	47	snp	GT:AD:AO:DP:GQ:QA:QR:RO	1/1/1/1	0,31	31	31	0	1235	0	0	0/0	65,0	0	65	99	0	2616	65	0/0	31,0	0	31	99	0	1220	31	1/1	0,27	27	27	56	1060	0	0	1/1	0,18	18	18	29	726	0	0	1/1	0,22	22	22	41	885	0	0	0	0	0	0	0	unambiguous	0	1/1	FALSE	FALSE	FALSE	0	0
chr11	2534950	NA	T	G	3769.07	NA	0	0	10	0.714286	14	110	1X	209	209	0.555556	3.0103	3.03223	1	1	1	60	60	6	1	0.720364	0.981818	0.919192	0	0	0	0	4302	3847	99	53	3.32615	7.94546	57	1	58	3.72096	52	49	3.03223	50	snp	GT:AD:AO:DP:GQ:QA:QR:RO	1/1/1/1	0,34	34	34	2	1369	0	0	0/0	71,0	0	71	99	0	2796	71	0/0	28,0	0	28	99	0	1051	28	1/1	0,28	28	28	64	1081	0	0	1/1	0,28	28	28	64	1087	0	0	1/1	0,20	20	20	40	765	0	0	0	0	0	0	0	unambiguous	0	1/1	FALSE	FALSE	FALSE	0	0
chr11	2535006	NA	A	C	3614.55	NA	0	0	10	0.714286	14	107	1X	226	226	0.457627	3.19295	5.21827	1	1	1	60	60	6	1	0.75245	0.990654	0.92437	0	0	0	0	4192	4606	119	53	3.03059	3.90444	54	1	63	10.3365	44	56	3.90444	63	snp	GT:AD:AO:DP:GQ:QA:QR:RO	1/1/1/1	0,31	31	31	0	1237	0	0	0/0	73,0	0	73	99	0	2843	73	0/0	45,0	0	45	99	0	1741	45	1/1	0,31	31	31	56	1190	0	0	1/1	0,25	25	25	38	972	0	0	1/1	1,20	20	21	5	793	22	1	0	0	1	0	0	unambiguous	0.047619047619047616	1/1	FALSE	FALSE	FALSE	0	0
chr11	2535104	NA	T	C	4124.17	NA	0	0	10	0.714286	14	119	1X	240	240	0.491736	3.17453	8.19671	1	1	1	60	60	6	1	3.81823	0.932773	0.842975	0	0	0	0	4741	4743	121	46	16.3128	4.46393	73	1	59	3.02855	60	62	3.17181	59	snp	GT:AD:AO:DP:GQ:QA:QR:RO	1/1/1/1	0,37	37	37	0	1484	0	0	0/0	70,0	0	70	99	0	2721	70	0/0	51,0	0	51	99	0	2022	51	1/1	0,28	28	28	49	1118	0	0	1/1	0,28	28	28	49	1105	0	0	1/1	0,26	26	26	43	1034	0	0	0	0	0	0	0	unambiguous	0	1/1	FALSE	FALSE	FALSE	0	0
chr11	2535200	NA	A	C	4623	NA	0	0	10	0.714286	14	132	1X	241	241	0.605505	3.27351	3.1896	0	1	1	60	60	6	1	1.09222	0.954545	0.926606	0	0	0	0	5251	4296	109	70	4.06314	7.4927	62	1	68	3.27351	64	55	3.03022	54	snp	GT:AD:AO:DP:GQ:QA:QR:RO	1/1/1/1	0,40	40	40	6	1578	0	0	0/0	78,0	0	78	99	0	3091	78	0/0	31,0	0	31	99	0	1205	31	1/1	0,32	32	32	52	1287	0	0	1/1	0,30	30	30	46	1191	0	0	1/1	0,30	30	30	46	1195	0	0	0	0	0	0	0	unambiguous	0	1/1	FALSE	FALSE	FALSE	0	0
chr11	2535492	NA	G	A	3513.54	NA	0	0	10	0.714286	14	104	1X	209	209	0.495238	4.34659	3.52732	1	1	1	60	60	6	1	0.965296	0.923077	0.895238	0	0	0	0	4045	4223	105	55	3.76196	3.03098	49	1	47	5.09825	57	52	3.03098	53	snp	GT:AD:AO:DP:GQ:QA:QR:RO	1/1/1/1	0,40	40	40	1	1528	0	0	0/0	62,0	0	62	99	0	2517	62	0/0	43,0	0	43	99	0	1706	43	1/1	0,24	24	24	44	949	0	0	1/1	0,19	19	19	29	747	0	0	1/1	0,21	21	21	35	821	0	0	0	0	0	0	0	unambiguous	0	1/1	FALSE	FALSE	FALSE	0	0
chr11	2536325	NA	T	A	5141.89	NA	0	0	10	0.714286	14	149	1X	247	247	0.760204	6.28937	3.09893	0	1	1	59.9597	60	6	1	6.20098	0.95302	0.867347	0	0	0	0	5800	3770	98	81	5.47325	8.68272	68	1	67	6.28937	82	49	3.0103	49	snp	GT:AD:AO:DP:GQ:QA:QR:RO	1/1/1/1	0,43	43	43	27	1684	0	0	0/0	62,0	0	62	99	0	2409	62	0/0	36,0	0	36	99	0	1361	36	1/1	0,38	38	38	88	1474	0	0	1/1	0,31	31	31	67	1201	0	0	1/1	0,37	37	37	85	1441	0	0	0.040300000000002	0	0	0	0	unambiguous	0	1/1	FALSE	FALSE	FALSE	0	0
chr11	2536458	NA	A	G	764.89	NA	0	0	6	0.6	10	25	1X	126	126	0.247525	3.09716	7.84774	1	1	1	60	60	4	1	1.4457	1	0.871287	0	0	0	0	963	3942	101	12	3.09716	4.06379	13	1	12	3.09716	13	49	3.2038	52	snp	GT:AD:AO:DP:GQ:QA:QR:RO	1/1/1/1	0,10	10	10	0	406	0	0	0/0	60,0	0	60	99	0	2361	60	0/0	41,0	0	41	99	0	1581	41	NA	NA	NA	NA	NA	NA	NA	NA	NA	NA	NA	NA	NA	NA	NA	NA	1/1	0,15	15	15	32	557	0	0	0	0	0	NA	NA	unambiguous	0	1/1	FALSE	NA	NA	0	0
chr11	2537282	NA	C	A	4037.5	NA	0	0	10	0.714286	14	116	1X	209	209	0.994286	3.08518	3.22044	0	1	1	60	60	6	1	2.00835	0.965517	0.892473	0	0	0	0	4627	3716	93	53	4.88226	9.75821	63	1	56	3.30981	60	47	3.03365	46	snp	GT:AD:AO:DP:GQ:QA:QR:RO	1/1/1/1	0,37	37	37	9	1475	0	0	0/0	58,1	1	59	99	41	2331	58	0/0	35,0	0	35	99	0	1385	35	1/1	0,33	33	33	62	1306	0	0	1/1	0,20	20	20	23	798	0	0	1/1	0,25	25	25	38	1007	0	0	0	0	0	0	0	unambiguous	0	1/1	FALSE	FALSE	FALSE	0	0.01694915254237288
chr11	2538832	NA	A	C	4231.24	NA	0	0	10	0.714286	14	121	1X	213	213	0.921053	5.18177	3.86001	0	1	1	60	60	6	1	3.33366	0.983471	0.934783	0	0	0	0	4837	3561	92	56	4.46393	9.05266	65	1	57	3.88966	64	43	3.86001	49	snp	GT:AD:AO:DP:GQ:QA:QR:RO	1/1/1/1	0,39	39	39	15	1560	0	0	0/0	54,1	1	55	99	41	2074	54	0/0	38,0	0	38	99	0	1487	38	1/1	0,33	33	33	65	1333	0	0	1/1	0,21	21	21	29	836	0	0	1/1	0,27	27	27	47	1067	0	0	0	0	0	0	0	unambiguous	0	1/1	FALSE	FALSE	FALSE	0	0.01818181818181818
chr11	2538844	NA	C	T	4271.57	NA	0	0	10	0.714286	14	123	1X	208	208	1.06061	5.14646	3.24022	0	1	1	60	60	6	1	5.68175	0.98374	0.941176	0	0	0	0	4866	3341	85	65	3.87536	8.75832	58	1	61	3.02795	62	42	3.03585	43	snp	GT:AD:AO:DP:GQ:QA:QR:RO	1/1/1/1	0,41	41	41	25	1637	0	0	0/0	52,1	1	53	99	41	2052	52	0/0	33,0	0	33	99	0	1289	33	1/1	0,34	34	34	76	1344	0	0	1/1	0,20	20	20	34	775	0	0	1/1	0,27	27	27	55	1069	0	0	0	0	0	0	0	unambiguous	0	1/1	FALSE	FALSE	FALSE	0	0.018867924528301886
chr11	2538907	NA	A	G	4620.49	NA	0	0	10	0.714286	14	131	1X	215	215	0.779762	5.01601	3.0103	0	1	1	60	60	6	1	6.27777	0.977099	0.952381	0	0	0	0	5213	3287	84	55	10.3204	6.73282	76	1	61	4.35297	70	44	3.42391	40	snp	GT:AD:AO:DP:GQ:QA:QR:RO	1/1/1/1	0,39	39	39	27	1562	0	0	0/0	47,0	0	47	99	0	1864	47	0/0	37,0	0	37	99	0	1423	37	1/1	0,36	36	36	87	1406	0	0	1/1	0,24	24	24	51	959	0	0	1/1	0,32	32	32	75	1286	0	0	0	0	0	0	0	unambiguous	0	1/1	FALSE	FALSE	FALSE	0	0
chr11	2538969	NA	C	T	4292.7	NA	0	0	10	0.714286	14	124	1X	211	211	0.661224	3.29049	3.63429	0	1	1	60	60	6	1	4.47777	0.959677	0.931034	0	0	0	0	4890	3390	87	64	3.29049	3.23494	60	1	56	5.53201	68	48	5.03202	39	snp	GT:AD:AO:DP:GQ:QA:QR:RO	1/1/1/1	0,38	38	38	19	1501	0	0	0/0	49,0	0	49	99	0	1945	49	0/0	38,1	1	39	99	38	1445	38	1/1	0,27	27	27	53	1045	0	0	1/1	0,28	28	28	56	1119	0	0	1/1	0,30	30	30	62	1187	0	0	0	0	0	0	0	unambiguous	0	1/1	FALSE	FALSE	FALSE	0.02564102564102564	0
chr11	2538981	NA	A	C	4565.78	NA	0	0	10	0.714286	14	130	1X	215	215	0.66	4.68066	3.03585	0	1	1	60	60	6	1	6.13159	0.976923	0.941176	0	0	0	0	5191	3377	85	68	3.61163	5.07959	62	1	58	6.28421	72	43	3.03585	42	snp	GT:AD:AO:DP:GQ:QA:QR:RO	1/1/1/1	0,40	40	40	27	1628	0	0	0/0	50,0	0	50	99	0	1998	50	0/0	35,1	1	36	99	41	1379	35	1/1	0,28	28	28	61	1093	0	0	1/1	0,30	30	30	67	1197	0	0	1/1	0,31	31	31	70	1232	0	0	0	0	0	0	0	unambiguous	0	1/1	FALSE	FALSE	FALSE	0.027777777777777776	0
chr11	2539025	NA	A	G	4471.9	NA	0	0	10	0.714286	14	128	1X	213	213	0.669388	3.07816	3.64897	0	1	1	60	60	6	1	6.78391	0.984375	0.905882	0	0	0	0	5086	3311	85	70	5.45321	10.3933	58	1	59	4.70676	69	43	3.03585	42	snp	GT:AD:AO:DP:GQ:QA:QR:RO	1/1/1/1	0,43	43	43	29	1673	0	0	0/0	49,0	0	49	99	0	1914	49	0/0	36,1	1	37	99	41	1397	36	1/1	0,23	23	23	45	913	0	0	1/1	0,34	34	34	78	1360	0	0	1/1	0,27	27	27	57	1099	0	0	0	0	0	0	0	unambiguous	0	1/1	FALSE	FALSE	FALSE	0.02702702702702703	0
chr11	2539159	NA	G	T	4285.79	NA	0	0	10	0.714286	14	123	1X	233	233	0.447222	3.16919	3.32615	1	1	1	60	60	6	1	3.63671	0.98374	0.890909	0	0	0	0	4916	4367	110	60	3.16919	4.98437	63	1	65	3.87536	58	53	3.32615	57	snp	GT:AD:AO:DP:GQ:QA:QR:RO	1/1/1/1	0,28	28	28	0	1136	0	0	0/0	72,0	0	72	99	0	2867	72	0/0	38,1	1	39	99	41	1500	38	1/1	0,33	33	33	75	1309	0	0	1/1	0,33	33	33	75	1290	0	0	1/1	0,28	28	28	60	1140	0	0	0	0	0	0	0	unambiguous	0	1/1	FALSE	FALSE	FALSE	0.02564102564102564	0
chr11	2539807	NA	G	A	4466.82	NA	0	0	10	0.714286	14	130	1X	216	216	0.755814	3.07711	6.64625	0	1	1	60	60	6	1	7.16453	0.961538	0.837209	0	0	0	0	5038	3268	86	64	3.07711	3.41429	66	1	58	6.28421	72	38	5.53527	48	snp	GT:AD:AO:DP:GQ:QA:QR:RO	1/1/1/1	0,44	44	44	31	1682	0	0	0/0	52,0	0	52	99	0	1951	52	0/0	34,0	0	34	99	0	1317	34	1/1	0,32	32	32	72	1237	0	0	1/1	0,33	33	33	75	1310	0	0	1/1	0,21	21	21	39	809	0	0	0	0	0	0	0	unambiguous	0	1/1	FALSE	FALSE	FALSE	0	0
chr11	2540233	NA	T	C	4578.91	NA	0	0	10	0.714286	14	132	1X	229	229	0.974359	4.06314	4.82359	0	1	1	60	60	6	1	3.95227	0.977273	0.876289	0	0	0	0	5241	3687	97	82	19.8557	4.10723	50	1	62	4.06314	70	54	5.71904	43	snp	GT:AD:AO:DP:GQ:QA:QR:RO	1/1/1/1	0,41	41	41	17	1620	0	0	0/0	58,1	1	59	99	41	2194	58	0/0	39,0	0	39	99	0	1493	39	1/1	0,37	37	37	77	1492	0	0	1/1	0,25	25	25	41	989	0	0	1/1	0,28	28	28	50	1099	0	0	0	0	0	0	0	unambiguous	0	1/1	FALSE	FALSE	FALSE	0	0.01694915254237288
chr11	2540705	NA	T	C	4652.86	NA	0	0	10	0.714286	14	134	1X	241	241	0.626168	3.07512	4.00471	0	1	1	60	60	6	1	2.89996	0.932836	0.88785	0	0	0	0	5279	4244	107	62	4.6308	13.7459	72	1	66	3.07512	68	60	6.44001	47	snp	GT:AD:AO:DP:GQ:QA:QR:RO	1/1/1/1	0,44	44	44	13	1751	0	0	0/0	54,0	0	54	99	0	2111	54	0/0	53,0	0	53	99	0	2133	53	1/1	0,31	31	31	51	1212	0	0	1/1	0,35	35	35	63	1392	0	0	1/1	0,24	24	24	30	924	0	0	0	0	0	0	0	unambiguous	0	1/1	FALSE	FALSE	FALSE	0	0
chr11	2541191	NA	A	T	4059.92	NA	0	0	10	0.714286	14	116	1X	206	206	0.644444	7.80251	5.42305	0	1	1	60	60	6	1	1.84296	0.922414	0.911111	0	0	0	0	4608	3481	90	56	3.30981	5.42305	60	1	62	4.20835	54	42	3.87889	48	snp	GT:AD:AO:DP:GQ:QA:QR:RO	1/1/1/1	0,50	50	50	29	2006	0	0	0/0	49,0	0	49	99	0	1907	49	0/0	41,0	0	41	99	0	1574	41	1/1	0,32	32	32	63	1246	0	0	1/1	0,14	14	14	9	553	0	0	1/1	0,20	20	20	27	803	0	0	0	0	0	0	0	unambiguous	0	1/1	FALSE	FALSE	FALSE	0	0
chr11	2541245	NA	T	C	4171.14	NA	0	0	10	0.714286	14	121	1X	217	217	0.642105	3.02825	5.27225	0	1	1	60	60	6	1	1.25405	0.950413	0.885417	0	0	0	0	4772	3789	96	64	3.88966	3.10078	57	1	69	8.19671	52	40	8.80089	56	snp	GT:AD:AO:DP:GQ:QA:QR:RO	1/1/1/1	0,47	47	47	23	1873	0	0	0/0	51,0	0	51	99	0	2023	51	0/0	44,0	0	44	99	0	1734	44	1/1	1,31	31	32	29	1231	32	1	1/1	0,14	14	14	7	556	0	0	1/1	0,29	29	29	52	1112	0	0	0	0	0	1	0	unambiguous	0	1/1	FALSE	FALSE	FALSE	0	0
chr11	2541287	NA	C	T	3145.46	NA	0	0	4	0.285714	14	92	1X	205	205	1.62832	12.4515	7.33403	0	1	1	60	60	6	1	2.46689	0.858696	0.955752	0	0	0	0	3627	4391	113	57	14.4341	5.3355	35	1	39	7.63648	53	59	3.49071	54	snp	GT:AD:AO:DP:GQ:QA:QR:RO	0/0/0/0	39,0	0	39	12	0	1525	39	1/1	0,48	48	48	99	1928	0	0	1/1	0,44	44	44	99	1699	0	0	0/0	29,0	0	29	50	0	1144	29	0/0	16,0	0	16	11	0	616	16	0/0	29,0	0	29	50	0	1106	29	0	0	0	0	0	unambiguous	0	0/0	FALSE	FALSE	FALSE	1	1
chr11	2541314	NA	A	C	2858.01	NA	0	0	4	0.285714	14	84	1X	193	193	1.54128	4.66476	7.4927	0	1	1	60	60	6	1	3.13745	0.904762	0.954128	0	0	0	0	3274	4281	109	43	3.1137	3.50834	41	1	35	8.07707	49	56	3.1896	53	snp	GT:AD:AO:DP:GQ:QA:QR:RO	0/0/0/0	37,0	0	37	15	0	1438	37	1/1	0,46	46	46	99	1800	0	0	1/1	0,38	38	38	99	1474	0	0	0/0	33,0	0	33	68	0	1310	33	0/0	15,0	0	15	14	0	584	15	0/0	24,0	0	24	41	0	949	24	0	0	0	0	0	unambiguous	0	0/0	FALSE	FALSE	FALSE	1	1
chr11	2541319	NA	T	A	2894.56	NA	0	0	4	0.285714	14	86	1X	197	197	1.54955	3.1113	4.59489	0	1	1	60	60	6	1	2.20873	0.906977	0.954955	0	0	0	0	3316	4350	111	43	3.0103	6.31642	43	1	35	9.47422	51	57	3.18637	54	snp	GT:AD:AO:DP:GQ:QA:QR:RO	0/0/0/0	37,0	0	37	14	0	1452	37	1/1	0,47	47	47	99	1825	0	0	1/1	0,39	39	39	99	1491	0	0	0/0	34,0	0	34	70	0	1342	34	0/0	14,0	0	14	10	0	543	14	0/0	26,0	0	26	46	0	1013	26	0	0	0	0	0	unambiguous	0	0/0	FALSE	FALSE	FALSE	1	1
chr11	2541356	NA	G	A	2726.88	NA	0	0	4	0.285714	14	79	1X	193	193	1.38596	10.954	4.22937	0	1	1	60	60	6	1	4.45163	0.873418	0.973684	0	0	0	0	3117	4481	114	40	3.03779	3.08649	39	1	35	5.23675	44	61	4.22937	53	snp	GT:AD:AO:DP:GQ:QA:QR:RO	0/0/0/0	35,0	0	35	19	0	1388	35	1/1	0,44	44	44	99	1728	0	0	1/1	0,35	35	35	99	1389	0	0	0/0	32,0	0	32	72	0	1245	32	0/0	17,0	0	17	27	0	665	17	0/0	30,0	0	30	66	0	1183	30	0	0	0	0	0	unambiguous	0	0/0	FALSE	FALSE	FALSE	1	1
chr11	2543435	NA	A	T	3042.21	NA	0	0	4	0.285714	14	90	1X	183	183	1.93548	3.0103	9.75821	1	1	1	60	60	6	1	2.65977	0.911111	0.967742	0	0	0	0	3499	3576	93	46	3.10681	8.26386	44	1	51	6.48466	39	43	4.15441	50	snp	GT:AD:AO:DP:GQ:QA:QR:RO	0/0/0/0	39,0	0	39	25	0	1503	39	1/1	0,50	50	50	99	1936	0	0	1/1	0,40	40	40	99	1563	0	0	0/0	21,0	0	21	40	0	817	21	0/0	11,0	0	11	0	0	428	11	0/0	22,0	0	22	43	0	828	22	0	0	0	0	0	unambiguous	0	0/0	FALSE	FALSE	FALSE	1	1
chr11	2543537	NA	C	T	2617.55	NA	0	0	4	0.285714	14	76	1X	211	211	1.12593	3.12459	3.26958	0	1	1	59.9079	60	6	1	8.95436	0.921053	0.955224	0	0	0	0	2966	5197	134	37	3.12459	7.15878	39	1	36	3.46745	40	62	4.6308	72	snp	GT:AD:AO:DP:GQ:QA:QR:RO	0/0/0/0	41,0	0	41	39	0	1637	41	1/1	0,42	42	42	99	1667	0	0	1/1	0,34	34	34	99	1299	0	0	0/0	42,0	0	43	99	0	1651	42	0/0	26,0	0	26	66	0	970	26	0/0	25,0	0	25	63	0	939	25	0.0921000000000021	0	0	0	0	unambiguous	0	0/0	FALSE	FALSE	FALSE	1	1
chr11	2543612	NA	C	T	2561.68	NA	0	0	4	0.285714	14	76	1X	205	205	1.20312	7.12467	5.8551	0	1	1	60	60	6	1	8.03452	0.921053	0.953488	0	0	0	0	2959	5012	129	41	4.03889	6.79775	35	1	41	4.03889	35	66	3.1618	63	snp	GT:AD:AO:DP:GQ:QA:QR:RO	0/0/0/0	40,0	0	40	35	0	1577	40	1/1	1,44	44	45	99	1745	41	1	1/1	0,32	32	32	99	1214	0	0	0/0	34,0	0	34	87	0	1295	34	0/0	20,0	0	20	45	0	794	20	0/0	34,0	0	34	87	0	1305	34	0	0	0	0	0	unambiguous	0	0/0	FALSE	FALSE	FALSE	1	0.9777777777777777
chr11	2543980	NA	A	C	3301.36	NA	0	0	4	0.285714	14	100	1X	236	236	1.4963	3.09716	3.02638	0	1	1.5	60.1	60	6	1	4.27964	0.9	0.97037	0	0	0	0	3772	5196	135	47	3.79203	4.95658	53	1	56	6.13722	44	77	8.81698	58	snp	GT:AD:AO:DP:GQ:QA:QR:RO	0/0/0/0	43,0	0	43	19	0	1639	43	1/1	0,67	67	68	99	2519	0	0	1/1	0,33	33	33	99	1253	0	0	0/0	25,0	0	25	40	0	954	25	0/0	31,0	0	31	58	0	1156	31	0/0	36,0	0	36	73	0	1447	36	0.100000000000001	0	0	0	0	unambiguous	0	0/0	FALSE	FALSE	FALSE	1	0.9852941176470589
chr11	2544180	NA	G	A	3000.94	NA	0	0	4	0.285714	14	88	1X	230	230	1.23944	7.84676	10.4117	0	1	1	60	60.0704	6	1	10.284	0.897727	0.943662	0	0	0	0	3409	5461	142	44	3.0103	9.12712	44	1	45	3.109	43	77	5.21236	65	snp	GT:AD:AO:DP:GQ:QA:QR:RO	0/0/0/0	52,0	0	52	45	0	2014	52	1/1	0,58	58	58	99	2305	0	0	1/1	0,30	30	30	99	1104	0	0	0/0	34,0	0	34	82	0	1298	34	0/0	30,0	0	30	70	0	1177	30	0/0	26,0	0	26	58	0	972	26	0.0703999999999994	0	0	0	0	unambiguous	0	0/0	FALSE	FALSE	FALSE	1	1
chr11	2544967	NA	G	A	3871.36	NA	0	0	4	0.285714	14	112	1X	237	237	1.792	14.1779	4.41741	1	1	1	60	59.72	6	1	2.04082	0.955357	0.96	0	0	0	0	4445	4802	125	57	3.08785	12.2	55	1	49	6.81038	63	57	5.11229	68	snp	GT:AD:AO:DP:GQ:QA:QR:RO	0/0/0/0	34,0	0	34	1	0	1363	34	1/1	0,72	72	72	99	2879	0	0	1/1	0,40	40	40	99	1566	0	0	0/0	44,0	0	44	99	0	1635	44	0/0	23,0	0	23	45	0	905	23	0/0	24,0	0	24	48	0	899	24	0.280000000000001	0	0	0	0	unambiguous	0	0/0	FALSE	FALSE	FALSE	1	1
chr11	2545135	NA	A	G	2715.79	NA	0	0	4	0.285714	14	78	1X	223	223	1.07586	3.0103	3.38469	0	1	1	60	59.5034	6	1	8.22863	0.974359	0.986207	0	0	0	0	3077	5670	145	33	7.01917	8.41652	45	1	36	4.01252	42	72	3.02528	73	snp	GT:AD:AO:DP:GQ:QA:QR:RO	0/0/0/0	36,0	0	36	36	0	1360	36	1/1	0,48	48	48	99	1902	0	0	1/1	0,30	30	30	99	1175	0	0	0/0	45,0	0	45	99	0	1819	45	0/0	25,0	0	25	66	0	973	25	0/0	39,0	0	39	99	0	1518	39	0.496600000000001	0	0	0	0	unambiguous	0	0/0	FALSE	FALSE	FALSE	1	1
chr11	2545146	NA	T	C	3283.84	NA	0	0	4	0.285714	14	96	1X	233	233	1.40146	3.8246000000000002	3.0103	0	1	1	60	59.8603	6	1	3.55148	0.96875	0.985294	0	0	0	0	3752	5427	136	36	16.0391	12.2071	60	1	47	3.10078	49	70	3.26577	66	snp	GT:AD:AO:DP:GQ:QA:QR:RO	0/0/0/0	37,0	0	37	16	0	1467	37	1/1	0,63	63	63	99	2490	0	0	1/1	0,33	33	33	99	1262	0	0	0/0	41,0	0	42	93	0	1643	41	0/0	25,0	0	25	45	0	991	25	0/0	33,0	0	33	69	0	1326	33	0.139699999999998	0	0	0	0	unambiguous	0	0/0	FALSE	FALSE	FALSE	1	1
chr11	2545148	NA	G	T	4747.67	NA	0	0	10	0.714286	14	136	1X	235	235	0.686869	3.26577	3.20771	0	1	1	59.8603	60	6	1	2.88206	0.985294	0.969697	0	0	0	0	5372	3835	99	60	7.09778	10.9285	76	1	72	4.03217	64	49	3.03223	50	snp	GT:AD:AO:DP:GQ:QA:QR:RO	1/1/1/1	0,37	37	37	13	1449	0	0	0/0	65,0	0	65	99	0	2528	65	0/0	34,0	0	34	99	0	1307	34	1/1	0,42	42	42	93	1663	0	0	1/1	0,24	24	24	39	938	0	0	1/1	0,33	33	33	66	1322	0	0	0.139699999999998	0	0	0	0	unambiguous	0	1/1	FALSE	FALSE	FALSE	0	0
chr11	2545490	NA	A	T	3419.08	NA	0	0	4	0.285714	14	100	1X	219	219	1.68067	15.518	6.09416	1	1	1	60	60	6	1	1.14599	0.86	0.991597	0	0	0	0	3925	4676	119	45	5.18177	3.02855	55	1	47	3.79203	53	64	4.48836	55	snp	GT:AD:AO:DP:GQ:QA:QR:RO	0/0/0/0	30,0	0	30	1	0	1146	30	1/1	0,63	63	63	99	2488	0	0	1/1	0,37	37	37	99	1437	0	0	0/0	28,0	0	28	67	0	1112	28	0/0	22,0	0	22	49	0	886	22	0/0	39,0	0	39	99	0	1532	39	0	0	0	0	0	unambiguous	0	0/0	FALSE	FALSE	FALSE	1	1
chr11	2545573	NA	G	A	3455.73	NA	0	0	4	0.285714	14	100	1X	227	227	1.5748	4.40004	3.84811	1	1	1	60	60	6	1	0.303108	0.9	0.976378	0	0	0	0	3956	5015	127	56	6.13722	5.8999	44	1	60	11.6962	40	65	3.16418	62	snp	GT:AD:AO:DP:GQ:QA:QR:RO	0/0/0/0	30,0	0	30	2	0	1178	30	1/1	0,61	61	61	99	2435	0	0	1/1	0,39	39	39	99	1521	0	0	0/0	26,0	0	26	66	0	1062	26	0/0	34,0	0	34	91	0	1314	34	0/0	37,0	0	37	99	0	1461	37	0	0	0	0	0	unambiguous	0	0/0	FALSE	FALSE	FALSE	1	1
chr11	2546082	NA	T	C	3471.94	NA	0	0	10	0.714286	14	100	1X	192	192	0.543478	11.6962	9.05266	1	1	1	60	60	6	1	0.787329	0.97	0.891304	0	0	0	0	3986	3624	92	50	3.0103	3.86001	50	1	40	11.6962	60	49	3.86001	43	snp	GT:AD:AO:DP:GQ:QA:QR:RO	1/1/1/1	0,32	32	32	2	1296	0	0	0/0	57,0	0	57	99	0	2259	57	0/0	35,0	0	35	99	0	1365	35	1/1	0,26	26	26	58	1019	0	0	1/1	0,24	24	24	52	942	0	0	1/1	0,18	18	18	34	729	0	0	0	0	0	0	0	unambiguous	0	1/1	FALSE	FALSE	FALSE	0	0
chr11	2546702	NA	C	T	2986.36	NA	0	0	10	0.714286	14	89	1X	186	186	0.46875	13.7701	5.71904	1	1	1	60	60	6	1	2.00333	0.966292	0.907216	0	0	0	0	3480	3820	97	42	3.62026	3.03269	47	1	54	11.8182	35	42	6.79359	55	snp	GT:AD:AO:DP:GQ:QA:QR:RO	1/1/1/1	0,32	32	32	9	1277	0	0	0/0	59,0	0	59	99	0	2317	59	0/0	37,0	0	37	99	0	1476	37	1/1	0,25	25	25	45	981	0	0	1/1	0,17	17	17	20	652	0	0	1/1	1,15	15	16	0	570	27	1	0	0	1	0	0	unambiguous	0.0625	1/1	FALSE	FALSE	FALSE	0	0
chr11	2547349	NA	C	T	3293.56	NA	0	0	10	0.714286	14	98	1X	197	197	0.494949	6.20103	9.34924	1	1	1	60	60	6	1	3.71078	0.959184	0.909091	0	0	0	0	3800	3789	99	56	7.3532400000000004	3.55865	42	1	61	15.7732	37	52	3.55865	47	snp	GT:AD:AO:DP:GQ:QA:QR:RO	1/1/1/1	0,28	28	28	0	1094	0	0	0/0	48,0	0	48	99	0	1841	48	0/0	51,0	0	51	99	0	1948	51	1/1	0,28	28	28	56	1109	0	0	1/1	0,22	22	22	38	859	0	0	1/1	0,20	20	20	32	738	0	0	0	0	0	0	0	unambiguous	0	1/1	FALSE	FALSE	FALSE	0	0
chr11	2547454	NA	C	A	3359.95	NA	0	0	10	0.714286	14	97	1X	198	198	0.480198	4.10723	4.06379	1	1	1	62.3711	60.198	6	1	3.55257	0.969072	0.950495	0	0	0	0	3855	3925	101	46	3.56996	5.61177	51	1	45	4.10723	52	53	3.54779	48	snp	GT:AD:AO:DP:GQ:QA:QR:RO	1/1/1/1	0,26	26	26	0	1039	0	0	0/0	54,0	0	54	99	0	2143	54	0/0	47,0	0	47	99	0	1782	47	1/1	0,22	22	22	36	874	0	0	1/1	0,27	27	27	51	1061	0	0	1/1	0,22	22	22	36	881	0	0	2.1731	0	0	0	0	unambiguous	0	1/1	FALSE	FALSE	FALSE	0	0
chr11	2549351	NA	A	C	4557.81	NA	0	0	10	0.714286	14	131	1X	224	224	0.704301	5.81167	8.26386	0	1	1	60	60	6	1	5.70789	0.977099	0.956989	0	0	0	0	5150	3640	93	66	3.02688	3.59403	65	1	66	3.02688	65	49	3.59403	44	snp	GT:AD:AO:DP:GQ:QA:QR:RO	1/1/1/1	0,44	44	44	25	1765	0	0	0/0	58,0	0	58	99	0	2261	58	0/0	35,0	0	35	99	0	1379	35	1/1	0,28	28	28	54	1105	0	0	1/1	0,34	34	34	72	1346	0	0	1/1	0,25	25	25	45	934	0	0	0	0	0	0	0	unambiguous	0	1/1	FALSE	FALSE	FALSE	0	0
chr11	2549448	NA	T	C	4453.78	NA	0	0	10	0.714286	14	129	1X	229	229	0.645	6.79775	3.55865	0	1	1	60	60	6	1	2.14453	0.992248	0.919192	0	0	0	0	5054	3831	99	67	3.43113	3.20771	62	1	56	7.87507	73	60	12.6832	39	snp	GT:AD:AO:DP:GQ:QA:QR:RO	1/1/1/1	0,37	37	37	10	1483	0	0	0/0	58,0	0	58	99	0	2286	58	0/0	41,0	0	42	99	0	1545	41	1/1	0,26	26	26	42	997	0	0	1/1	0,29	29	29	51	1122	0	0	1/1	0,37	37	37	75	1452	0	0	0	0	0	0	0	unambiguous	0	1/1	FALSE	FALSE	FALSE	0	0
chr11	2549560	NA	C	T	3563.7	NA	0	0	10	0.714286	14	103	1X	196	196	0.553763	5.56125	11.4393	1	1	1	60	60	6	1	0.694391	0.980583	0.935484	0	0	0	0	4076	3579	93	49	3.53736	3.22044	54	1	44	7.75381	59	42	4.90158	51	snp	GT:AD:AO:DP:GQ:QA:QR:RO	1/1/1/1	0,32	32	32	2	1240	0	0	0/0	58,0	0	58	99	0	2270	58	0/0	35,0	0	35	99	0	1309	35	1/1	0,22	22	22	47	879	0	0	1/1	0,23	23	23	50	922	0	0	1/1	0,26	26	26	59	1035	0	0	0	0	0	0	0	unambiguous	0	1/1	FALSE	FALSE	FALSE	0	0
chr11	2549974	NA	G	A	3969.29	NA	0	0	10	0.714286	14	113	1X	180	180	0.843284	3.02952	3.30199	0	1	1	60.0885	60.1493	6	1	2.42108	0.982301	0.895522	0	0	0	0	4464	2463	67	56	3.02952	8.4876	57	1	55	3.18325	58	34	3.04271	33	snp	GT:AD:AO:DP:GQ:QA:QR:RO	1/1/1/1	0,19	19	19	11	744	0	0	0/0	45,0	0	45	99	0	1675	45	0/0	22,0	0	22	99	0	788	22	1/1	0,29	29	29	74	1149	0	0	1/1	0,27	27	27	68	1053	0	0	1/1	0,38	38	38	99	1518	0	0	0.0607999999999933	0	0	0	0	unambiguous	0	1/1	FALSE	FALSE	FALSE	0	0
chr11	2550545	NA	A	C	2429.07	NA	0	0	10	0.714286	14	73	1X	173	173	0.365	3.04005	8.56927	2	1	1	59.9178	60	6	1	1.00353	0.986301	0.86	0	0	0	0	2864	3827	100	28	11.607	7.26639	45	1	48	18.746	25	57	7.26639	43	snp	GT:AD:AO:DP:GQ:QA:QR:RO	1/1/1/1	0,30	30	30	1	1145	0	0	0/0	64,0	0	64	99	0	2450	64	0/0	36,0	0	36	99	0	1377	36	1/1	0,16	16	16	25	643	0	0	1/1	0,8	8	8	0	324	0	0	1/1	0,19	19	19	34	752	0	0	0.0822000000000003	0	0	0	0	unambiguous	0	1/1	FALSE	FALSE	FALSE	0	0
chr11	2550709	NA	T	C	2187.55	NA	0	0	10	0.714286	14	65	1X	136	136	0.457746	5.71629	5.48761	1	1	1	60	60	6	1	1.51502	0.969231	0.887324	0	0	0	0	2562	2727	71	25	10.5269	3.7749	40	1	22	17.7429	43	30	6.71098	41	snp	GT:AD:AO:DP:GQ:QA:QR:RO	1/1/1/1	0,26	26	26	1	1025	0	0	0/0	40,0	0	40	99	0	1564	40	0/0	31,0	0	31	99	0	1163	31	1/1	0,12	12	12	15	465	0	0	1/1	0,11	11	11	12	438	0	0	1/1	0,16	16	16	27	634	0	0	0	0	0	0	0	unambiguous	0	1/1	FALSE	FALSE	FALSE	0	0
chr11	2551172	NA	T	A	3245.59	NA	0	0	10	0.714286	14	95	1X	197	197	0.465686	3.58174	7.18293	1	1	1	60	60	6	1	3.54557	0.978947	0.911765	0	0	0	0	3741	3821	102	52	4.86177	9.90792	43	1	48	3.03316	47	40	13.3141	62	snp	GT:AD:AO:DP:GQ:QA:QR:RO	1/1/1/1	0,32	32	32	0	1265	0	0	0/0	67,0	0	67	99	0	2530	67	0/0	35,0	0	35	99	0	1291	35	1/1	0,21	21	21	31	833	0	0	1/1	0,19	19	19	25	726	0	0	1/1	0,23	23	23	37	917	0	0	0	0	0	0	0	unambiguous	0	1/1	FALSE	FALSE	FALSE	0	0
chr11	2551385	NA	T	C	3834.32	NA	0	0	10	0.714286	14	111	1X	185	185	0.75	3.96888	8.76177	0	1	1	60	60	6	1	5.5796	0.936937	0.905405	0	0	0	0	4346	2891	74	66	11.6375	5.94472	45	1	45	11.6375	66	48	17.2129	26	snp	GT:AD:AO:DP:GQ:QA:QR:RO	1/1/1/1	0,46	46	46	37	1843	0	0	0/0	41,0	0	41	99	0	1590	41	0/0	33,0	0	33	99	0	1301	33	1/1	0,25	25	25	54	944	0	0	1/1	0,15	15	15	24	583	0	0	1/1	0,25	25	25	54	976	0	0	0	0	0	0	0	unambiguous	0	1/1	FALSE	FALSE	FALSE	0	0
chr11	2551450	NA	A	T	3735.91	NA	0	0	10	0.714286	14	108	1X	176	176	0.794118	8.15749	3.13803	0	1	1	60	60	6	1	7.71246	0.944444	0.941176	0	0	0	0	4218	2277	68	60	5.9056	3.13803	48	1	52	3.332	56	42	11.1853	26	snp	GT:AD:AO:DP:GQ:QA:QR:RO	1/1/1/1	0,40	40	40	33	1548	0	0	0/0	40,0	0	40	99	0	1349	40	0/0	28,0	0	28	99	0	928	28	1/1	0,21	21	21	47	836	0	0	1/1	0,17	17	17	35	684	0	0	1/1	0,30	30	30	74	1150	0	0	0	0	0	0	0	unambiguous	0	1/1	FALSE	FALSE	FALSE	0	0
chr11	2557953	NA	A	G	1941.33	NA	0	0	10	0.714286	14	59	1X	151	151	0.320652	3.34154	3.10471	1	1	1	59.8644	60	6	1	2.7074	0.915254	0.913043	0	0	0	0	2296	3504	92	34	5.99147	7.63648	25	1	29	3.0471	30	48	3.38795	44	snp	GT:AD:AO:DP:GQ:QA:QR:RO	1/1/1/1	0,17	17	17	0	685	0	0	0/0	56,0	0	56	99	0	2169	56	0/0	36,0	0	36	99	0	1335	36	1/1	0,15	15	15	18	581	0	0	1/1	0,13	13	13	12	478	0	0	1/1	0,14	14	14	15	552	0	0	0.135599999999997	0	0	0	0	unambiguous	0	1/1	FALSE	FALSE	FALSE	0	0
chr11	2559600	NA	T	A	3679.54	NA	0	0	10	0.714286	14	105	1X	173	173	0.772059	5.51266	3.0103	0	1	1	60	60	6	1	2.50578	1	0.970588	0	0	0	0	4156	2399	68	60	7.66346	5.05404	45	1	51	3.19643	54	42	11.1853	26	snp	GT:AD:AO:DP:GQ:QA:QR:RO	1/1/1/1	0,23	23	23	11	931	0	0	0/0	36,0	0	36	99	0	1295	36	0/0	32,0	0	32	99	0	1104	32	1/1	0,29	29	29	70	1141	0	0	1/1	0,25	25	25	58	1009	0	0	1/1	0,28	28	28	67	1075	0	0	0	0	0	0	0	unambiguous	0	1/1	FALSE	FALSE	FALSE	0	0
chr11	2561875	NA	A	G	4591.68	NA	0	0	10	0.714286	14	132	1X	247	247	0.573913	5.37918	3.93554	1	1	1	60	60	6	1	1.39737	0.977273	0.869565	0	0	0	0	5232	4537	115	64	3.27351	3.93554	68	1	76	9.59052	56	63	5.29507	52	snp	GT:AD:AO:DP:GQ:QA:QR:RO	1/1/1/1	0,36	36	36	1	1414	0	0	0/0	59,0	0	59	99	0	2325	59	0/0	56,0	0	56	99	0	2212	56	1/1	0,35	35	35	83	1369	0	0	1/1	0,26	26	26	56	1045	0	0	1/1	0,35	35	35	83	1404	0	0	0	0	0	0	0	unambiguous	0	1/1	FALSE	FALSE	FALSE	0	0
chr11	2562511	NA	C	G	4652.53	NA	0	0	10	0.714286	14	134	1X	235	235	0.663366	3.26958	3.2038	0	1	1	60	60	6	1	4.81419	0.955224	0.920792	0	0	0	0	5266	3976	101	63	4.04742	3.0318	71	1	66	3.07512	68	56	5.61177	45	snp	GT:AD:AO:DP:GQ:QA:QR:RO	1/1/1/1	0,46	46	46	21	1841	0	0	0/0	58,0	0	58	99	0	2313	58	0/0	43,0	0	43	99	0	1663	43	1/1	0,31	31	31	57	1204	0	0	1/1	0,29	29	29	51	1117	0	0	1/1	0,28	28	28	48	1104	0	0	0	0	0	0	0	unambiguous	0	1/1	FALSE	FALSE	FALSE	0	0
chr11	2562574	NA	T	C	4941.42	NA	0	0	10	0.714286	14	142	1X	246	246	0.682692	7.96493	3.76196	0	1	1	60	60	6	1	7.00141	0.964789	0.951923	0	0	0	0	5593	4002	104	64	6.00754	8.35546	78	1	74	3.56081	68	53	3.09382	51	snp	GT:AD:AO:DP:GQ:QA:QR:RO	1/1/1/1	0,53	53	53	30	2081	0	0	0/0	68,0	0	68	99	0	2650	68	0/0	36,0	0	36	99	0	1352	36	1/1	0,32	32	32	61	1252	0	0	1/1	0,33	33	33	64	1320	0	0	1/1	0,24	24	24	36	940	0	0	0	0	0	0	0	unambiguous	0	1/1	FALSE	FALSE	FALSE	0	0
chr11	2563101	NA	T	A	3899.16	NA	0	0	10	0.714286	14	118	1X	224	224	0.559322	17.4377	7.02548	1	1	1	60	60	6	1	3.27094	0.974576	0.877358	0	0	0	0	4510	4068	106	53	5.66023	5.05886	65	1	68	8.97265	50	50	3.74778	56	snp	GT:AD:AO:DP:GQ:QA:QR:RO	1/1/1/1	0,28	28	28	0	1086	0	0	0/0	47,1	1	48	99	41	1796	47	0/0	59,0	0	59	99	0	2272	59	1/1	0,37	37	37	87	1407	0	0	1/1	0,26	26	26	54	944	0	0	1/1	0,26	26	26	54	1032	0	0	0	0	0	0	0	unambiguous	0	1/1	FALSE	FALSE	FALSE	0	0.020833333333333332
chr11	2564495	NA	G	A	4277.54	NA	0	0	10	0.714286	14	121	1X	215	215	0.643617	3.88966	10.4949	0	1	1	60	60	6	1	1.26664	0.950413	0.904255	0	0	0	0	4847	3697	94	61	3.02825	3.37991	60	1	63	3.45895	58	49	3.37991	45	snp	GT:AD:AO:DP:GQ:QA:QR:RO	1/1/1/1	0,33	33	33	7	1277	0	0	0/0	59,0	0	59	99	0	2343	59	0/0	35,0	0	35	99	0	1354	35	1/1	0,41	41	41	89	1655	0	0	1/1	0,21	21	21	29	861	0	0	1/1	0,26	26	26	44	1054	0	0	0	0	0	0	0	unambiguous	0	1/1	FALSE	FALSE	FALSE	0	0
chr11	2565453	NA	A	T	2684.53	NA	0	0	10	0.714286	14	80	1X	149	149	0.57971	3.11887	4.55236	1	1	1	62.375	60.5797	6	1	0.351376	0.95	0.927536	0	0	0	0	3065	2604	69	44	4.74748	8.32883	36	1	41	3.11887	39	38	4.55236	31	snp	GT:AD:AO:DP:GQ:QA:QR:RO	1/1/1/1	0,23	23	23	2	868	0	0	0/0	44,0	0	44	99	0	1713	44	0/0	25,0	0	25	99	0	891	25	1/1	0,20	20	20	49	775	0	0	1/1	0,18	18	18	43	691	0	0	1/1	0,19	19	19	46	731	0	0	1.7953	0	0	0	0	unambiguous	0	1/1	FALSE	FALSE	FALSE	0	0
chr11	2566826	NA	A	C	4198.91	NA	0	0	10	0.714286	14	122	1X	218	218	0.635417	3.0815	3.37221	0	1	1	60	60	6	1	2.3641200000000002	0.97541	0.916667	0	0	0	0	4764	3782	96	60	3.0815	7.44372	62	1	66	4.7902	56	51	3.8246000000000002	45	snp	GT:AD:AO:DP:GQ:QA:QR:RO	1/1/1/1	0,38	38	38	11	1501	0	0	0/0	56,0	0	56	99	0	2206	56	0/0	40,0	0	40	99	0	1576	40	1/1	0,31	31	31	57	1195	0	0	1/1	0,28	28	28	47	1091	0	0	1/1	0,25	25	25	38	977	0	0	0	0	0	0	0	unambiguous	0	1/1	FALSE	FALSE	FALSE	0	0
chr11	2566889	NA	A	G	4304.43	NA	0	0	10	0.714286	14	125	1X	236	236	0.563063	8.03074	6.31642	0	1	1	60	60	6	1	0.77146	0.944	0.891892	0	0	0	0	4914	4340	111	65	3.44459	11.6375	60	1	63	3.02767	62	59	3.96888	52	snp	GT:AD:AO:DP:GQ:QA:QR:RO	1/1/1/1	0,43	43	43	5	1708	0	0	0/0	65,0	0	65	99	0	2533	65	0/0	46,0	0	46	99	0	1807	46	1/1	0,29	29	29	39	1131	0	0	1/1	0,31	31	31	45	1210	0	0	1/1	0,22	22	22	18	865	0	0	0	0	0	0	0	unambiguous	0	1/1	FALSE	FALSE	FALSE	0	0
chr11	2567372	NA	T	C	2153.26	NA	0.566038	5.01789	3	0.214286	14	70	1X	223	223	1.43077	4.99565	3.02449	0	1	1	60	60	6	1	6.23968	0.914286	0.960784	0	0	0	0	2658	6055	153	32	4.12706	6.20364	38	1	25	15.4187	45	67	8.13384	86	snp	GT:AD:AO:DP:GQ:QA:QR:RO	0/0/0/0	41,0	0	41	27	0	1657	41	0/1	23,30	30	53	99	1168	905	23	1/1	0,40	40	40	99	1490	0	0	0/0	31,0	0	31	69	0	1229	31	0/0	27,0	0	27	57	0	1069	27	0/0	31,0	0	31	69	0	1195	31	0	0	0	0	0	ambiguous	0	0/0	FALSE	FALSE	FALSE	1	0.5660377358490566
chr11	2567486	NA	T	C	4204.95	NA	0	0	10	0.714286	14	121	1X	236	236	0.526087	12.5038	3.93554	1	1	1	60	60	6	1	2.55633	0.975207	0.93913	0	0	0	0	4818	4535	115	67	6.04318	7.25883	54	1	65	4.46393	56	64	6.20142	51	snp	GT:AD:AO:DP:GQ:QA:QR:RO	1/1/1/1	0,36	36	36	0	1424	0	0	0/0	68,0	0	68	99	0	2661	68	0/0	47,0	0	47	99	0	1874	47	1/1	0,27	27	27	52	1082	0	0	1/1	0,28	28	28	55	1127	0	0	1/1	0,30	30	30	61	1185	0	0	0	0	0	0	0	unambiguous	0	1/1	FALSE	FALSE	FALSE	0	0
chr11	2567754	NA	T	C	4202.48	NA	0	0	10	0.714286	14	121	1X	220	220	0.611111	5.18177	3.20771	0	1	1	60	60	6	1	3.31542	0.958678	0.929293	0	0	0	0	4784	3729	99	68	7.04816	5.66432	53	1	54	6.04318	67	52	3.55865	47	snp	GT:AD:AO:DP:GQ:QA:QR:RO	1/1/1/1	0,44	44	44	15	1737	0	0	0/0	63,0	0	63	99	0	2370	63	0/0	36,0	0	36	99	0	1359	36	1/1	0,31	31	31	53	1208	0	0	1/1	0,20	20	20	20	798	0	0	1/1	0,26	26	26	38	1041	0	0	0	0	0	0	0	unambiguous	0	1/1	FALSE	FALSE	FALSE	0	0
chr11	2567957	NA	T	G	3822.53	NA	0	0	10	0.714286	14	111	1X	201	201	0.616667	3.49937	3.10681	0	1	1	60	59.9556	6	1	2.8317	0.972973	0.933333	0	0	0	0	4351	3512	90	47	8.66395	3.39634	64	1	59	3.96888	52	47	3.39634	43	snp	GT:AD:AO:DP:GQ:QA:QR:RO	1/1/1/1	0,39	39	39	13	1545	0	0	0/0	55,0	0	55	99	0	2159	55	0/0	35,0	0	35	99	0	1353	35	1/1	0,19	19	19	21	745	0	0	1/1	0,28	28	28	48	1085	0	0	1/1	0,25	25	25	39	976	0	0	0.0444000000000031	0	0	0	0	unambiguous	0	1/1	FALSE	FALSE	FALSE	0	0
chr11	2568035	NA	C	T	3412.76	NA	0	0	10	0.714286	14	101	1X	197	197	0.526042	9.22372	5.27225	1	1	1	60	60	6	1	0.999178	1	0.885417	0	0	0	0	3918	3757	96	55	4.75178	3.10078	46	1	51	3.0318	50	48	3.0103	48	snp	GT:AD:AO:DP:GQ:QA:QR:RO	1/1/1/1	0,34	34	34	1	1336	0	0	0/0	63,0	0	63	99	0	2486	63	0/0	33,0	0	33	99	0	1271	33	1/1	0,18	18	18	31	672	0	0	1/1	0,23	23	23	46	880	0	0	1/1	0,26	26	26	55	1030	0	0	0	0	0	0	0	unambiguous	0	1/1	FALSE	FALSE	FALSE	0	0
chr11	2568041	NA	A	G	3654.86	NA	0	0	10	0.714286	14	105	1X	199	199	0.558511	10.476	3.1027	0	1	1	60	60	6	1	0.156233	1	0.882979	0	0	0	0	4180	3654	94	55	3.52732	4.48875	50	1	50	3.52732	55	45	3.37991	49	snp	GT:AD:AO:DP:GQ:QA:QR:RO	1/1/1/1	0,35	35	35	3	1410	0	0	0/0	62,0	0	62	99	0	2398	62	0/0	32,0	0	32	99	0	1256	32	1/1	0,19	19	19	17	744	0	0	1/1	0,26	26	26	38	1022	0	0	1/1	0,25	25	25	35	1004	0	0	0	0	0	0	0	unambiguous	0	1/1	FALSE	FALSE	FALSE	0	0
chr11	2568246	NA	G	A	3865.5	NA	0	0	10	0.714286	14	113	1X	217	217	0.553398	9.94748	13.116	1	1	1	59.8407	60	6	1	3.01209	0.973451	0.932692	0	0	0	0	4445	4146	104	57	3.02952	3.76196	56	1	63	6.2579	50	58	6.01695	46	snp	GT:AD:AO:DP:GQ:QA:QR:RO	1/1/1/1	0,47	47	47	34	1873	0	0	0/0	57,0	0	57	99	0	2312	57	0/0	46,0	0	46	99	0	1807	46	1/1	1,19	19	20	0	750	27	1	1/1	0,23	23	23	45	863	0	0	1/1	0,24	24	24	48	959	0	0	0.159300000000002	0	0	1	0	unambiguous	0	1/1	FALSE	FALSE	FALSE	0	0
chr11	2568381	NA	T	C	3952.19	NA	0	0	10	0.714286	14	115	1X	203	203	0.653409	3.93554	3.109	0	1	1	60	60	6	1	3.12406	0.965217	0.954545	0	0	0	0	4482	3444	88	55	3.48236	3.0103	60	1	53	4.53977	62	43	3.109	45	snp	GT:AD:AO:DP:GQ:QA:QR:RO	1/1/1/1	0,37	37	37	14	1454	0	0	0/0	60,0	0	60	99	0	2364	60	0/0	28,0	0	28	99	0	1080	28	1/1	0,28	28	28	52	1109	0	0	1/1	0,26	26	26	46	1023	0	0	1/1	0,24	24	24	40	896	0	0	0	0	0	0	0	unambiguous	0	1/1	FALSE	FALSE	FALSE	0	0
chr11	2568414	NA	T	C	3877.12	NA	0	0	10	0.714286	14	112	1X	193	193	0.691358	3.0103	5.72464	0	1	1	60	60	6	1	3.15472	0.946429	0.9	0	0	0	0	4389	3080	80	51	4.94911	5.72464	61	1	49	6.81038	63	42	3.44459	38	snp	GT:AD:AO:DP:GQ:QA:QR:RO	1/1/1/1	0,32	32	32	14	1272	0	0	0/0	51,0	0	52	99	0	1966	51	0/0	29,0	0	29	99	0	1114	29	1/1	0,31	31	31	67	1227	0	0	1/1	0,25	25	25	49	963	0	0	1/1	0,24	24	24	46	927	0	0	0	0	0	0	0	unambiguous	0	1/1	FALSE	FALSE	FALSE	0	0
chr11	2568687	NA	T	C	3502.44	NA	0	0	10	0.714286	14	100	1X	171	171	0.704225	10.0459	3.28556	0	1	1	60	60	6	1	2.46028	1	0.943662	0	0	0	0	3974	2700	71	49	3.09716	3.28556	51	1	58	8.56927	42	42	8.17902	29	snp	GT:AD:AO:DP:GQ:QA:QR:RO	1/1/1/1	0,27	27	27	11	1093	0	0	0/0	47,0	0	47	99	0	1813	47	0/0	24,0	0	24	99	0	887	24	1/1	0,25	25	25	53	1004	0	0	1/1	0,29	29	29	65	1116	0	0	1/1	0,19	19	19	35	761	0	0	0	0	0	0	0	unambiguous	0	1/1	FALSE	FALSE	FALSE	0	0
chr11	2568848	NA	A	T	3593.5	NA	0	0	10	0.714286	14	105	1X	217	217	0.477477	7.66346	3.18637	1	1	1.25	60	59.8739	6	1	3.48255	0.942857	0.90991	0	0	0	0	4132	4299	111	55	3.52732	3.96888	50	1	51	3.19643	54	55	3.02986	56	snp	GT:AD:AO:DP:GQ:QA:QR:RO	1/1/1/1	0,28	28	28	0	1118	0	0	0/0	76,0	0	76	99	0	2935	76	0/0	35,0	0	35	99	0	1364	35	1/1	0,26	26	27	44	1026	0	0	1/1	0,26	26	26	44	1014	0	0	1/1	0,25	25	25	41	974	0	0	0.126100000000001	0	0	0	0	unambiguous	0	1/1	FALSE	FALSE	FALSE	0	0
chr11	2568962	NA	C	T	2976.91	NA	0	0	10	0.714286	14	91	1X	191	191	0.455	3.22506	8.56927	1	1	1	60	60	6	1	3.02819	0.945055	0.84	0	0	0	0	3448	3893	100	48	3.60686	4.40004	43	1	57	15.6335	34	54	4.40004	46	snp	GT:AD:AO:DP:GQ:QA:QR:RO	1/1/1/1	0,26	26	26	0	986	0	0	0/0	55,0	0	55	99	0	2180	55	0/0	45,0	0	45	99	0	1713	45	1/1	0,26	26	26	46	965	0	0	1/1	0,20	20	20	28	769	0	0	1/1	0,19	19	19	25	728	0	0	0	0	0	0	0	unambiguous	0	1/1	FALSE	FALSE	FALSE	0	0
chr11	2568983	NA	C	A	3197.92	NA	0	0	10	0.714286	14	93	1X	190	190	0.479381	3.59403	12.8827	1	1	1	60	60	6	1	3.40526	0.956989	0.865979	0	0	0	0	3677	3839	97	43	4.15441	3.03269	50	1	54	8.26386	39	50	3.21178	47	snp	GT:AD:AO:DP:GQ:QA:QR:RO	1/1/1/1	0,25	25	25	0	979	0	0	0/0	57,0	0	57	99	0	2246	57	0/0	40,0	0	40	99	0	1593	40	1/1	0,26	26	26	49	1037	0	0	1/1	0,20	20	20	31	781	0	0	1/1	0,22	22	22	37	880	0	0	0	0	0	0	0	unambiguous	0	1/1	FALSE	FALSE	FALSE	0	0
chr11	2569119	NA	A	T	4061.42	NA	0	0	10	0.714286	14	118	1X	224	224	0.556604	3.08391	9.64763	1	1	1	60	60	6	1	2.30253	0.991525	0.877358	0	0	0	0	4627	4147	106	59	3.0103	3.09224	59	1	55	4.18805	63	42	12.9253	64	snp	GT:AD:AO:DP:GQ:QA:QR:RO	1/1/1/1	0,31	31	31	0	1218	0	0	0/0	66,0	0	66	99	0	2565	66	0/0	40,0	0	40	99	0	1582	40	1/1	0,31	31	31	70	1216	0	0	1/1	0,24	24	24	49	928	0	0	1/1	0,32	32	32	73	1265	0	0	0	0	0	0	0	unambiguous	0	1/1	FALSE	FALSE	FALSE	0	0
chr11	2569132	NA	T	C	3965.52	NA	0	0	10	0.714286	14	114	1X	222	222	0.527778	5.75321	3.73412	1	1	1	60	60	6	1	3.45794	0.991228	0.888889	0	0	0	0	4531	4040	108	53	4.22937	3.09072	61	1	52	4.9151	62	46	8.15749	62	snp	GT:AD:AO:DP:GQ:QA:QR:RO	1/1/1/1	0,30	30	30	0	1189	0	0	0/0	66,0	0	66	99	0	2471	66	0/0	42,0	0	42	99	0	1569	42	1/1	0,28	28	28	57	1122	0	0	1/1	0,25	25	25	48	1000	0	0	1/1	0,31	31	31	66	1220	0	0	0	0	0	0	0	unambiguous	0	1/1	FALSE	FALSE	FALSE	0	0
chr11	2569165	NA	A	G	3845.5	NA	0	0	10	0.714286	14	111	1X	214	214	0.538835	3.49937	9.10307	1	1	1	60	60	6	1	3.23367	0.981982	0.912621	0	0	0	0	4388	3995	103	49	6.31642	3.53736	62	1	56	3.02986	55	48	4.04333	55	snp	GT:AD:AO:DP:GQ:QA:QR:RO	1/1/1/1	0,28	28	28	0	1113	0	0	0/0	62,0	0	62	99	0	2407	62	0/0	41,0	0	41	99	0	1588	41	1/1	0,25	25	25	51	990	0	0	1/1	0,29	29	29	63	1148	0	0	1/1	0,29	29	29	63	1137	0	0	0	0	0	0	0	unambiguous	0	1/1	FALSE	FALSE	FALSE	0	0
chr11	2569251	NA	T	C	3759.19	NA	0	0	10	0.714286	14	109	1X	204	204	0.585106	3.1896	4.48875	1	1	1.25	60	60	6	1	0.285371	0.963303	0.882979	0	0	0	0	4291	3658	94	61	6.37708	3.37991	48	1	60	5.42083	49	48	3.1027	46	snp	GT:AD:AO:DP:GQ:QA:QR:RO	1/1/1/1	0,32	32	32	2	1278	0	0	0/0	51,0	0	51	99	0	2001	51	0/0	43,0	0	43	99	0	1657	43	1/1	0,28	28	29	68	1114	0	0	1/1	0,27	27	27	65	1049	0	0	1/1	0,22	22	22	50	850	0	0	0	0	0	0	0	unambiguous	0	1/1	FALSE	FALSE	FALSE	0	0
chr11	2569301	NA	A	G	3367.75	NA	0	0	10	0.714286	14	99	1X	194	194	0.521053	4.08507	4.13032	1	1	1	60	60	6	1	2.42517	0.959596	0.884211	0	0	0	0	3866	3642	95	47	3.55865	4.86177	52	1	60	12.6832	39	50	3.58174	45	snp	GT:AD:AO:DP:GQ:QA:QR:RO	1/1/1/1	0,29	29	29	0	1133	0	0	0/0	55,0	0	55	99	0	2135	55	0/0	40,0	0	40	99	0	1507	40	1/1	0,25	25	25	51	977	0	0	1/1	0,23	23	23	45	913	0	0	1/1	0,22	22	22	42	843	0	0	0	0	0	0	0	unambiguous	0	1/1	FALSE	FALSE	FALSE	0	0
chr11	2569413	NA	G	A	4034.78	NA	0	0	10	0.714286	14	116	1X	199	199	0.698795	7.80251	6.17594	0	1	1	60	60	6	1	4.34514	0.965517	0.903614	0	0	0	0	4568	3290	83	54	4.20835	7.43173	62	1	54	4.20835	62	41	3.03646	42	snp	GT:AD:AO:DP:GQ:QA:QR:RO	1/1/1/1	0,37	37	37	19	1438	0	0	0/0	53,0	0	53	99	0	2133	53	0/0	30,0	0	30	99	0	1157	30	1/1	0,31	31	31	66	1202	0	0	1/1	0,30	30	30	63	1202	0	0	1/1	0,18	18	18	27	726	0	0	0	0	0	0	0	unambiguous	0	1/1	FALSE	FALSE	FALSE	0	0
chr11	2569479	NA	G	A	3627.69	NA	0	0	10	0.714286	14	105	1X	207	207	0.514706	5.51266	4.37279	1	1	1	60	60	6	1	2.77964	0.971429	0.901961	0	0	0	0	4164	4020	102	62	10.476	8.46027	43	1	58	5.51266	47	48	3.7767	54	snp	GT:AD:AO:DP:GQ:QA:QR:RO	1/1/1/1	0,31	31	31	0	1236	0	0	0/0	65,0	0	65	99	0	2574	65	0/0	37,0	0	37	99	0	1446	37	1/1	0,26	26	26	51	1050	0	0	1/1	0,27	27	27	54	1070	0	0	1/1	0,21	21	21	36	808	0	0	0	0	0	0	0	unambiguous	0	1/1	FALSE	FALSE	FALSE	0	0
chr11	2570142	NA	C	A	3477.83	NA	0	0	10	0.714286	14	103	1X	218	218	0.447826	10.621	3.18024	1	1	1	60	60	6	1	3.30209	0.951456	0.886957	0	0	0	0	4035	4530	115	59	7.75381	6.20142	44	1	50	3.20004	53	54	3.93554	61	snp	GT:AD:AO:DP:GQ:QA:QR:RO	1/1/1/1	0,40	40	40	0	1581	0	0	0/0	60,0	0	60	99	0	2392	60	0/0	55,0	0	55	99	0	2138	55	1/1	0,22	22	22	28	839	0	0	1/1	0,18	18	18	16	708	0	0	1/1	0,23	23	23	31	907	0	0	0	0	0	0	0	unambiguous	0	1/1	FALSE	FALSE	FALSE	0	0
chr11	2570208	NA	G	A	3390.15	NA	0	0	10	0.714286	14	100	1X	204	204	0.480769	3.79203	3.09382	1	1	1	60	60	6	1	2.31432	0.95	0.846154	0	0	0	0	3921	4130	104	38	15.518	3.0103	62	1	57	7.26639	43	43	9.77527	61	snp	GT:AD:AO:DP:GQ:QA:QR:RO	1/1/1/1	0,36	36	36	0	1407	0	0	0/0	53,0	0	53	99	0	2098	53	0/0	51,0	0	51	99	0	2032	51	1/1	0,22	22	22	35	867	0	0	1/1	0,24	24	24	41	942	0	0	1/1	0,18	18	18	23	705	0	0	0	0	0	0	0	unambiguous	0	1/1	FALSE	FALSE	FALSE	0	0
chr11	2570340	NA	C	A	3096.97	NA	0	0	10	0.714286	14	90	1X	183	183	0.483871	3.39634	3.03365	1	1	1	60	60	6	1	2.35176	0.977778	0.935484	0	0	0	0	3564	3647	93	41	4.55446	3.03365	49	1	44	3.10681	46	48	3.22044	45	snp	GT:AD:AO:DP:GQ:QA:QR:RO	1/1/1/1	0,31	31	31	0	1233	0	0	0/0	51,0	0	51	99	0	1990	51	0/0	42,0	0	42	99	0	1657	42	1/1	0,22	22	22	39	872	0	0	1/1	0,20	20	20	33	807	0	0	1/1	0,17	17	17	24	652	0	0	0	0	0	0	0	unambiguous	0	1/1	FALSE	FALSE	FALSE	0	0
chr11	2570871	NA	G	A	3886.81	NA	0	0	10	0.714286	14	114	1X	211	211	0.587629	3.08649	5.71904	0	1	1	60	60	6	1	1.01041	0.929825	0.917526	0	0	0	0	4427	3876	97	61	4.22937	4.10723	53	1	57	3.0103	57	55	6.79359	42	snp	GT:AD:AO:DP:GQ:QA:QR:RO	1/1/1/1	0,37	37	37	6	1489	0	0	0/0	57,0	0	57	99	0	2268	57	0/0	40,0	0	40	99	0	1608	40	1/1	0,29	29	29	47	1134	0	0	1/1	0,24	24	24	32	912	0	0	1/1	0,24	24	24	32	892	0	0	0	0	0	0	0	unambiguous	0	1/1	FALSE	FALSE	FALSE	0	0
chr11	2570994	NA	T	G	3395.29	NA	0	0	10	0.714286	14	100	1X	185	185	0.888235	3.0103	14.2764	0	1	1	60	60	6	1	1.82004	0.99	0.905882	0	0	0	0	3903	3292	85	49	3.09716	3.64897	51	1	53	3.79203	47	42	3.03585	43	snp	GT:AD:AO:DP:GQ:QA:QR:RO	1/1/1/1	0,36	36	36	9	1447	0	0	0/0	51,1	1	52	99	32	1964	51	0/0	34,0	0	34	99	0	1328	34	1/1	0,20	20	20	24	768	0	0	1/1	0,27	27	27	45	1032	0	0	1/1	0,16	16	16	12	624	0	0	0	0	0	0	0	unambiguous	0	1/1	FALSE	FALSE	FALSE	0	0.019230769230769232
chr11	2571075	NA	A	G	3778.96	NA	0	0	10	0.714286	14	111	1X	197	197	1.20714	4.59489	7.95924	0	1	1	60	60	6	1	3.90659	0.981982	0.883721	0	0	0	0	4334	3339	86	50	5.3774	4.62628	61	1	58	3.49937	53	47	4.62628	39	snp	GT:AD:AO:DP:GQ:QA:QR:RO	1/1/1/1	0,40	40	40	17	1590	0	0	0/0	58,1	1	59	99	41	2247	58	0/0	28,0	0	28	99	0	1092	28	1/1	0,22	22	22	33	862	0	0	1/1	0,24	24	24	39	888	0	0	1/1	0,24	24	24	39	953	0	0	0	0	0	0	0	unambiguous	0	1/1	FALSE	FALSE	FALSE	0	0.01694915254237288
chr11	2571111	NA	G	A	3839.68	NA	0	0	10	0.714286	14	111	1X	203	203	1.3037	3.02986	10.6577	0	1	1	60	60	6	1	1.99237	0.981982	0.902174	0	0	0	0	4415	3697	92	50	5.3774	3.86001	61	1	62	6.31642	49	44	3.38795	48	snp	GT:AD:AO:DP:GQ:QA:QR:RO	1/1/1/1	0,38	38	38	9	1523	0	0	0/0	65,1	1	66	99	41	2612	65	0/0	27,0	0	27	99	0	1085	27	1/1	0,26	26	26	40	1030	0	0	1/1	0,22	22	22	28	872	0	0	1/1	0,24	24	24	34	949	0	0	0	0	0	0	0	unambiguous	0	1/1	FALSE	FALSE	FALSE	0	0.015151515151515152
chr11	2571210	NA	T	A	3003.24	NA	0	0	10	0.714286	14	91	1X	172	172	0.561728	3.60686	3.03711	1	1	1	60	60	6	1	1.87013	0.978022	0.925926	0	0	0	0	3431	3087	81	49	4.17955	3.68051	42	1	50	4.94315	41	38	3.68051	43	snp	GT:AD:AO:DP:GQ:QA:QR:RO	1/1/1/1	0,23	23	23	1	862	0	0	0/0	58,0	0	58	99	0	2211	58	0/0	23,0	0	23	99	0	876	23	1/1	0,24	24	24	55	908	0	0	1/1	0,19	19	19	40	712	0	0	1/1	0,25	25	25	58	949	0	0	0	0	0	0	0	unambiguous	0	1/1	FALSE	FALSE	FALSE	0	0
chr11	2571234	NA	A	T	3217.23	NA	0	0	10	0.714286	14	95	1X	171	171	0.64	3.21602	4.429	0	1	1.25	60	60	6	1	1.32858	0.936842	0.906667	0	0	0	0	3668	2935	75	51	4.13032	3.03925	44	1	57	11.2619	38	42	5.35549	33	snp	GT:AD:AO:DP:GQ:QA:QR:RO	1/1/1/1	0,28	28	28	7	1093	0	0	0/0	53,0	0	53	99	0	2063	53	0/0	22,0	0	22	99	0	872	22	1/1	0,21	21	21	35	828	0	0	1/1	0,21	21	21	35	756	0	0	1/1	0,25	25	26	47	991	0	0	0	0	0	0	0	unambiguous	0	1/1	FALSE	FALSE	FALSE	0	0
chr11	2571603	NA	A	G	3644.04	NA	0	0	10	0.714286	14	105	1X	187	187	0.640244	3.03098	3.96363	0	1	1	60	59.9756	6	1	3.697	0.980952	0.841463	0	0	0	0	4140	3167	82	58	5.51266	3.96363	47	1	58	5.51266	47	42	3.11623	40	snp	GT:AD:AO:DP:GQ:QA:QR:RO	1/1/1/1	0,38	38	38	16	1525	0	0	0/0	46,0	0	46	99	0	1777	46	0/0	36,0	0	36	99	0	1390	36	1/1	0,23	23	23	38	865	0	0	1/1	0,21	21	21	32	838	0	0	1/1	0,23	23	23	38	912	0	0	0.0244	0	0	0	0	unambiguous	0	1/1	FALSE	FALSE	FALSE	0	0
chr11	2572118	NA	A	G	4683.33	NA	0	0	10	0.714286	14	134	1X	228	228	0.712766	4.04742	3.84193	0	1	1	60	60	6	1	4.6501	0.985075	0.914894	0	0	0	0	5295	3683	94	73	5.34382	5.32038	61	1	58	8.26073	76	52	5.32038	42	snp	GT:AD:AO:DP:GQ:QA:QR:RO	1/1/1/1	0,40	40	40	20	1605	0	0	0/0	50,0	0	50	99	0	1974	50	0/0	44,0	0	44	99	0	1709	44	1/1	0,29	29	29	58	1125	0	0	1/1	0,32	32	32	67	1279	0	0	1/1	0,33	33	33	70	1286	0	0	0	0	0	0	0	unambiguous	0	1/1	FALSE	FALSE	FALSE	0	0
chr11	2572358	NA	G	A	3549.36	NA	0	0	10	0.714286	14	103	1X	193	193	0.572222	3.20004	12.6613	0	1	1	60	60	6	1	1.98881	0.980583	0.922222	0	0	0	0	4068	3574	90	56	4.71796	3.87889	47	1	38	18.3793	65	35	12.6613	55	snp	GT:AD:AO:DP:GQ:QA:QR:RO	1/1/1/1	0,39	39	39	9	1550	0	0	0/0	53,0	0	53	99	0	2127	53	0/0	37,0	0	37	99	0	1447	37	1/1	0,24	24	24	33	941	0	0	1/1	0,20	20	20	21	812	0	0	1/1	0,20	20	20	21	765	0	0	0	0	0	0	0	unambiguous	0	1/1	FALSE	FALSE	FALSE	0	0
chr11	2572374	NA	G	T	3124.87	NA	0	0	10	0.714286	14	92	1X	174	174	0.560976	3.86001	3.96363	0	1	1	60	60	6	1	0.601223	0.978261	0.902439	0	0	0	0	3592	3187	82	53	7.63648	3.11623	39	1	34	16.6056	58	38	3.96363	44	snp	GT:AD:AO:DP:GQ:QA:QR:RO	1/1/1/1	0,32	32	32	5	1273	0	0	0/0	42,0	0	42	99	0	1657	42	0/0	40,0	0	40	99	0	1530	40	1/1	0,22	22	22	31	858	0	0	1/1	0,19	19	19	22	729	0	0	1/1	0,19	19	19	22	732	0	0	0	0	0	0	0	unambiguous	0	1/1	FALSE	FALSE	FALSE	0	0
chr11	2573639	NA	C	A	3760.83	NA	0	0	10	0.714286	14	108	1X	185	185	0.701299	3.73412	3.26411	0	1	1	60	60	6	1	5.1288	0.990741	0.883117	0	0	0	0	4255	3021	77	59	5.02092	3.26411	49	1	56	3.332	52	42	4.39215	35	snp	GT:AD:AO:DP:GQ:QA:QR:RO	1/1/1/1	0,38	38	38	22	1494	0	0	0/0	44,0	0	44	99	0	1727	44	0/0	33,0	0	33	99	0	1294	33	1/1	0,21	21	21	38	807	0	0	1/1	0,26	26	26	53	1036	0	0	1/1	0,23	23	23	44	918	0	0	0	0	0	0	0	unambiguous	0	1/1	FALSE	FALSE	FALSE	0	0
chr11	2573831	NA	T	G	4250.46	NA	0	0	10	0.714286	14	120	1X	192	192	0.833333	3.66174	4.9405	0	1	1	60	60	6	1	8.08421	0.95	0.958333	0	0	0	0	4781	2827	72	57	3.66174	4.09604	63	1	60	3.0103	60	45	12.7819	27	snp	GT:AD:AO:DP:GQ:QA:QR:RO	1/1/1/1	0,40	40	40	35	1611	0	0	0/0	47,0	0	47	99	0	1838	47	0/0	25,0	0	25	99	0	989	25	1/1	0,31	31	31	78	1214	0	0	1/1	0,21	21	21	48	848	0	0	1/1	0,28	28	28	69	1108	0	0	0	0	0	0	0	unambiguous	0	1/1	FALSE	FALSE	FALSE	0	0
chr11	2573917	NA	A	T	4071.17	NA	0	0	10	0.714286	14	118	1X	224	224	0.556604	6.61715	5.05886	1	1	1	60	60	6	1	0.288756	0.966102	0.886792	0	0	0	0	4654	4178	106	64	4.85053	5.96022	54	1	52	6.61715	66	57	4.3213800000000004	49	snp	GT:AD:AO:DP:GQ:QA:QR:RO	1/1/1/1	0,38	38	38	2	1510	0	0	0/0	65,0	0	65	99	0	2581	65	0/0	41,0	0	41	99	0	1597	41	1/1	0,29	29	29	66	1127	0	0	1/1	0,26	26	26	57	1042	0	0	1/1	0,25	25	25	54	975	0	0	0	0	0	0	0	unambiguous	0	1/1	FALSE	FALSE	FALSE	0	0
chr11	2574135	NA	T	A	2657.72	NA	0	0	10	0.714286	14	78	1X	168	168	0.433333	3.12166	3.10681	1	1	1	57.3077	60	6	1	1.0959	0.961538	0.9	0	0	0	0	3098	3539	90	39	3.0103	7.73928	39	1	41	3.45573	37	46	3.10681	44	snp	GT:AD:AO:DP:GQ:QA:QR:RO	1/1/1/1	0,25	25	25	0	967	0	0	0/0	52,0	0	52	99	0	2035	52	0/0	38,0	0	38	99	0	1504	38	1/1	0,22	22	22	36	876	0	0	1/1	0,12	12	12	6	492	0	0	1/1	0,19	19	19	27	763	0	0	2.6923	0	0	0	0	unambiguous	0	1/1	FALSE	FALSE	FALSE	0	0
chr11	2574145	NA	A	G	1210.61	NA	0.652174	7.63648	8	0.571429	14	39	1X	140	140	0.252688	19.1015	3.0318	1	1	1	56.1026	59.2277	6	1	2.60921	1	0.910891	0	0	0	0	1558	3908	101	17	4.40227	5.61177	22	1	18	3.51141	21	55	4.75178	46	snp	GT:AD:AO:DP:GQ:QA:QR:RO	1/1/1/1	0,12	12	12	0	480	0	0	0/0	55,0	0	55	99	0	2123	55	0/0	38,0	0	38	99	0	1457	38	0/1	6,10	10	16	99	389	246	6	0/1	2,5	5	7	82	201	82	2	1/1	0,12	12	12	16	488	0	0	3.1251	0	0	6	2	unambiguous	0	1/1	FALSE	TRUE	TRUE	0	0
chr11	2574159	NA	G	A	1428.57	NA	0	0	10	0.714286	14	44	1X	142	142	0.22449	10.1169	8.04722	3	1	1	54.7727	60	6	1	1.4547	1	0.927835	0	0	0	0	1756	3828	97	24	3.79993	3.03269	20	1	22	3.0103	22	51	3.56996	46	snp	GT:AD:AO:DP:GQ:QA:QR:RO	1/1/1/1	0,11	11	11	0	447	0	0	0/0	56,0	0	57	99	0	2254	56	0/0	41,0	0	41	99	0	1574	41	1/1	0,16	16	16	23	620	0	0	1/1	0,6	6	6	0	238	0	0	1/1	0,11	11	11	8	451	0	0	5.2273	0	0	0	0	unambiguous	0	1/1	FALSE	FALSE	FALSE	0	0
chr11	2574196	NA	T	A	3479.3	NA	0	0	10	0.714286	14	100	1X	206	206	0.471698	3.79203	3.0103	1	1	1	57.69	60	6	1	1.77792	0.98	0.886792	0	0	0	0	4028	4127	106	41	10.0459	9.64763	59	1	56	6.13722	44	55	3.33807	51	snp	GT:AD:AO:DP:GQ:QA:QR:RO	1/1/1/1	0,23	23	23	0	935	0	0	0/0	63,0	0	63	99	0	2486	63	0/0	43,0	0	43	99	0	1641	43	1/1	0,31	31	31	61	1254	0	0	1/1	0,16	16	16	16	635	0	0	1/1	0,30	30	30	58	1204	0	0	2.31	0	0	0	0	unambiguous	0	1/1	FALSE	FALSE	FALSE	0	0
chr11	2575239	NA	A	G	4537.89	NA	0	0	10	0.714286	14	130	1X	234	234	0.625	6.28421	13.116	0	1	1	60	60	6	1	4.87404	0.984615	0.846154	0	0	0	0	5176	4089	104	52	14.302	3.09382	78	1	78	14.302	52	54	3.34437	50	snp	GT:AD:AO:DP:GQ:QA:QR:RO	1/1/1/1	0,50	50	50	21	2000	0	0	0/0	66,0	0	66	99	0	2592	66	0/0	38,0	0	38	99	0	1497	38	1/1	0,27	27	27	40	1055	0	0	1/1	0,24	24	24	31	972	0	0	1/1	0,29	29	29	46	1149	0	0	0	0	0	0	0	unambiguous	0	1/1	FALSE	FALSE	FALSE	0	0
chr11	2575402	NA	A	G	4435.07	NA	0	0	10	0.714286	14	126	1X	225	225	0.636364	3.28604	4.08507	0	1	1	60	60	6	1	3.66086	0.960317	0.929293	0	0	0	0	5029	3884	99	66	3.63072	6.71716	60	1	59	4.11327	67	59	10.9285	40	snp	GT:AD:AO:DP:GQ:QA:QR:RO	1/1/1/1	0,44	44	44	17	1750	0	0	0/0	61,0	0	61	99	0	2419	61	0/0	38,0	0	38	99	0	1465	38	1/1	0,32	32	32	58	1271	0	0	1/1	0,18	18	18	16	704	0	0	1/1	0,32	32	32	58	1304	0	0	0	0	0	0	0	unambiguous	0	1/1	FALSE	FALSE	FALSE	0	0
chr11	2575427	NA	A	C	4573.2	NA	0	0	10	0.714286	14	131	1X	228	228	0.675258	5.81167	6.79359	0	1	1	60	60	6	1	3.94081	0.977099	0.938144	0	0	0	0	5181	3802	97	66	3.02688	4.82359	65	1	56	8.99428	75	51	3.56996	46	snp	GT:AD:AO:DP:GQ:QA:QR:RO	1/1/1/1	0,49	49	49	27	1931	0	0	0/0	61,0	0	61	99	0	2393	61	0/0	36,0	0	36	99	0	1409	36	1/1	0,37	37	37	77	1488	0	0	1/1	0,17	17	17	17	648	0	0	1/1	0,28	28	28	50	1114	0	0	0	0	0	0	0	unambiguous	0	1/1	FALSE	FALSE	FALSE	0	0
chr11	2575444	NA	C	T	4041.6	NA	0	0	10	0.714286	14	119	1X	217	217	0.607143	3.02855	6.20103	0	1	1	60	60	6	1	2.45334	0.97479	0.918367	0	0	0	0	4604	3854	98	57	3.46649	3.80798	62	1	49	11.0575	70	51	3.36483	47	snp	GT:AD:AO:DP:GQ:QA:QR:RO	1/1/1/1	0,41	41	41	11	1608	0	0	0/0	57,0	0	57	99	0	2262	57	0/0	41,0	0	41	99	0	1592	41	1/1	0,33	33	33	60	1294	0	0	1/1	0,17	17	17	11	614	0	0	1/1	0,28	28	28	44	1088	0	0	0	0	0	0	0	unambiguous	0	1/1	FALSE	FALSE	FALSE	0	0
chr11	2575455	NA	A	G	4349.07	NA	0	0	10	0.714286	14	124	1X	218	218	0.659574	3.29049	6.33681	0	1	1	60	60	6	1	3.88418	0.975806	0.893617	0	0	0	0	4934	3743	94	56	5.53201	3.1027	68	1	52	10.015	72	49	3.37991	45	snp	GT:AD:AO:DP:GQ:QA:QR:RO	1/1/1/1	0,41	41	41	17	1647	0	0	0/0	56,0	0	56	99	0	2215	56	0/0	38,0	0	38	99	0	1528	38	1/1	0,33	33	33	65	1313	0	0	1/1	0,19	19	19	23	719	0	0	1/1	0,31	31	31	59	1255	0	0	0	0	0	0	0	unambiguous	0	1/1	FALSE	FALSE	FALSE	0	0
chr11	2575481	NA	T	C	4402.34	NA	0	0	10	0.714286	14	127	1X	230	230	0.51875	3.16418	3.03138	0	1	1	60	60	6	1	3.23733	0.96063	0.912621	0	0	0	0	5050	4052	103	54	9.18275	4.71796	73	1	54	9.18275	73	54	3.53736	49	snp	GT:AD:AO:DP:GQ:QA:QR:RO	1/1/1/1	0,45	45	45	14	1788	0	0	0/0	64,0	0	64	99	0	2508	64	0/0	39,1	1	40	99	37	1544	39	1/1	0,34	34	34	60	1361	0	0	1/1	0,20	20	20	18	788	0	0	1/1	0,27	27	27	39	1076	0	0	0	0	0	0	0	unambiguous	0	1/1	FALSE	FALSE	FALSE	0.025	0
chr11	2575529	NA	G	A	4006.92	NA	0	0	10	0.714286	14	121	1X	226	226	0.57619	8.19671	5.09825	1	1	1	60	60	6	1	0.964798	0.975207	0.961538	0	0	0	0	4579	3999	104	69	8.19671	5.09825	52	1	52	8.19671	69	52	3.0103	52	snp	GT:AD:AO:DP:GQ:QA:QR:RO	1/1/1/1	0,33	33	33	1	1256	0	0	0/0	65,0	0	65	99	0	2509	65	0/0	39,0	0	40	99	0	1490	39	1/1	0,36	36	36	89	1395	0	0	1/1	0,18	18	18	35	650	0	0	1/1	0,34	34	34	83	1278	0	0	0	0	0	0	0	unambiguous	0	1/1	FALSE	FALSE	FALSE	0	0
chr11	2575539	NA	C	G	4187.3	NA	0	0	10	0.714286	14	119	1X	217	217	0.607143	12.6633	3.0103	0	1	1	60	60	6	1	0.451024	0.97479	0.94898	0	0	0	0	4784	3875	98	72	14.4151	3.09893	47	1	51	8.28388	68	49	3.0103	49	snp	GT:AD:AO:DP:GQ:QA:QR:RO	1/1/1/1	0,34	34	34	4	1363	0	0	0/0	61,0	0	61	99	0	2425	61	0/0	37,0	0	37	99	0	1450	37	1/1	0,35	35	35	67	1427	0	0	1/1	0,17	17	17	13	665	0	0	1/1	0,33	33	33	61	1329	0	0	0	0	0	0	0	unambiguous	0	1/1	FALSE	FALSE	FALSE	0	0
chr11	2575567	NA	C	T	4167.95	NA	0	0	10	0.714286	14	121	1X	224	224	0.587379	3.88966	4.71796	1	1	1	60	60	6	1	2.75543	0.975207	0.912621	0	0	0	0	4755	3983	103	73	14.2266	3.20004	48	1	49	12.5038	72	56	4.71796	47	snp	GT:AD:AO:DP:GQ:QA:QR:RO	1/1/1/1	0,26	26	26	0	976	0	0	0/0	60,0	0	60	99	0	2342	60	0/0	43,0	0	43	99	0	1641	43	1/1	0,37	37	37	92	1472	0	0	1/1	0,22	22	22	47	869	0	0	1/1	0,36	36	36	89	1438	0	0	0	0	0	0	0	unambiguous	0	1/1	FALSE	FALSE	FALSE	0	0
chr11	2575622	NA	C	T	3621.38	NA	0	0	10	0.714286	14	105	1X	206	206	0.519802	4.02365	4.06379	1	1	1	60	60	6	1	4.08937	0.971429	0.891089	0	0	0	0	4135	3895	101	52	3.03098	4.75178	53	1	50	3.52732	55	47	4.06379	54	snp	GT:AD:AO:DP:GQ:QA:QR:RO	1/1/1/1	0,25	25	25	0	969	0	0	0/0	54,0	0	54	99	0	2095	54	0/0	47,0	0	47	99	0	1800	47	1/1	0,37	37	37	85	1433	0	0	1/1	0,16	16	16	22	634	0	0	1/1	0,27	27	27	55	1099	0	0	0	0	0	0	0	unambiguous	0	1/1	FALSE	FALSE	FALSE	0	0
chr11	2575630	NA	G	A	3575.74	NA	0	0	10	0.714286	14	106	1X	211	211	0.524272	7.02548	4.68544	1	1	1	60	60	6	1	0.715612	0.971698	0.895238	0	0	0	0	4157	4045	105	47	5.96022	10.476	59	1	51	3.33807	55	47	5.51266	58	snp	GT:AD:AO:DP:GQ:QA:QR:RO	1/1/1/1	0,25	25	25	5	985	0	0	0/0	57,0	0	57	99	0	2268	57	0/0	46,0	0	46	99	0	1714	46	1/1	1,36	36	37	45	1407	41	1	1/1	1,15	15	16	0	607	22	1	1/1	0,30	30	30	64	1158	0	0	0	0	0	1	1	unambiguous	0	1/1	FALSE	FALSE	FALSE	0	0
chr11	2575792	NA	A	G	3760.21	NA	0	0	10	0.714286	14	110	1X	208	208	0.561224	10.9066	6.20103	0	1	1	60	60	6	1	0.653508	0.963636	0.918367	0	0	0	0	4303	3698	98	57	3.32615	3.36483	53	1	50	4.98437	60	40	10.1895	58	snp	GT:AD:AO:DP:GQ:QA:QR:RO	1/1/1/1	0,38	38	38	5	1523	0	0	0/0	58,0	0	58	99	0	2247	58	0/0	40,0	0	40	99	0	1451	40	1/1	0,27	27	27	38	1041	0	0	1/1	0,23	23	23	26	886	0	0	1/1	0,22	22	22	23	853	0	0	0	0	0	0	0	unambiguous	0	1/1	FALSE	FALSE	FALSE	0	0
chr11	2576930	NA	A	G	3637.69	NA	0	0	10	0.714286	14	105	1X	204	204	0.530303	3.19643	9.34924	1	1	1	60	60	6	1	2.97326	0.971429	0.909091	0	0	0	0	4171	3898	99	65	15.9357	9.34924	40	1	46	6.50534	59	56	6.71716	43	snp	GT:AD:AO:DP:GQ:QA:QR:RO	1/1/1/1	0,28	28	28	0	1094	0	0	0/0	57,0	0	57	99	0	2258	57	0/0	42,0	0	42	99	0	1640	42	1/1	0,26	26	26	54	1053	0	0	1/1	0,27	27	27	57	1085	0	0	1/1	0,24	24	24	48	939	0	0	0	0	0	0	0	unambiguous	0	1/1	FALSE	FALSE	FALSE	0	0
chr11	2577326	NA	T	C	4377.88	NA	0	0	10	0.714286	14	127	1X	221	221	0.675532	3.43776	4.48875	0	1	1	60	60	6	1	1.32344	1	0.893617	0	0	0	0	4955	3594	94	70	5.8999	3.0103	57	1	62	3.16418	65	48	3.1027	46	snp	GT:AD:AO:DP:GQ:QA:QR:RO	1/1/1/1	0,31	31	31	7	1227	0	0	0/0	51,0	0	51	99	0	1980	51	0/0	43,0	0	43	99	0	1614	43	1/1	0,40	40	40	88	1563	0	0	1/1	0,23	23	23	37	869	0	0	1/1	0,33	33	33	67	1296	0	0	0	0	0	0	0	unambiguous	0	1/1	FALSE	FALSE	FALSE	0	0
chr11	2577359	NA	C	T	4304.41	NA	0	0	10	0.714286	14	124	1X	223	223	0.626263	3.0103	5.66432	0	1	1	60	60	6	1	0.467001	0.975806	0.888889	0	0	0	0	4884	3663	99	66	4.13106	5.66432	58	1	58	4.13106	66	53	4.08507	46	snp	GT:AD:AO:DP:GQ:QA:QR:RO	1/1/1/1	0,33	33	33	4	1299	0	0	0/0	50,0	0	50	99	0	1865	50	0/0	49,0	0	49	99	0	1798	49	1/1	0,35	35	35	68	1391	0	0	1/1	0,22	22	22	29	867	0	0	1/1	0,34	34	34	65	1327	0	0	0	0	0	0	0	unambiguous	0	1/1	FALSE	FALSE	FALSE	0	0
chr11	2578151	NA	G	A	4617.85	NA	0	0	10	0.714286	14	131	1X	232	232	0.648515	5.01601	5.61177	0	1	1	60	60	6	1	1.90897	0.992366	0.90099	0	0	0	0	5239	3922	101	57	7.8008	3.54779	74	1	72	5.81167	59	47	4.06379	54	snp	GT:AD:AO:DP:GQ:QA:QR:RO	1/1/1/1	0,37	37	37	9	1501	0	0	0/0	55,0	0	55	99	0	2142	55	0/0	46,0	0	46	99	0	1780	46	1/1	0,39	39	39	80	1558	0	0	1/1	0,28	28	28	47	1077	0	0	1/1	0,27	27	27	44	1103	0	0	0	0	0	0	0	unambiguous	0	1/1	FALSE	FALSE	FALSE	0	0
chr11	2579842	NA	C	T	3445.67	NA	0	0	10	0.714286	14	100	1X	173	173	0.684932	3.35774	3.75395	0	1	1	60.09	60	6	1	0.287896	0.97	0.849315	0	0	0	0	3902	2727	73	50	3.0103	3.04005	50	1	56	6.13722	44	38	3.27802	35	snp	GT:AD:AO:DP:GQ:QA:QR:RO	1/1/1/1	0,21	21	21	4	814	0	0	0/0	43,0	0	43	99	0	1628	43	0/0	30,0	0	30	99	0	1099	30	1/1	0,28	28	28	62	1085	0	0	1/1	0,27	27	27	59	1040	0	0	1/1	0,24	24	24	50	963	0	0	0.0900000000000034	0	0	0	0	unambiguous	0	1/1	FALSE	FALSE	FALSE	0	0
chr11	2580241	NA	C	T	4115.04	NA	0	0	10	0.714286	14	120	1X	208	208	0.681818	3.0103	3.0103	0	1	1	60	60	6	1	3.36318	0.975	0.909091	0	0	0	0	4658	3474	88	54	5.61607	5.47788	66	1	58	3.29983	62	45	3.109	43	snp	GT:AD:AO:DP:GQ:QA:QR:RO	1/1/1/1	0,36	36	36	15	1403	0	0	0/0	47,0	0	47	99	0	1880	47	0/0	41,0	0	41	99	0	1594	41	1/1	0,22	22	22	36	860	0	0	1/1	0,30	30	30	60	1121	0	0	1/1	0,32	32	32	66	1274	0	0	0	0	0	0	0	unambiguous	0	1/1	FALSE	FALSE	FALSE	0	0
chr11	2580248	NA	T	G	4370.88	NA	0	0	10	0.714286	14	127	1X	212	212	0.747059	3.43776	3.64897	0	1	1	60	60	6	1	4.48246	0.976378	0.917647	0	0	0	0	4931	3256	85	58	5.07918	6.10145	69	1	62	3.16418	65	40	3.64897	45	snp	GT:AD:AO:DP:GQ:QA:QR:RO	1/1/1/1	0,35	35	35	20	1368	0	0	0/0	45,0	0	45	99	0	1736	45	0/0	40,0	0	40	99	0	1520	40	1/1	0,24	24	24	48	945	0	0	1/1	0,31	31	31	69	1152	0	0	1/1	0,37	37	37	87	1466	0	0	0	0	0	0	0	unambiguous	0	1/1	FALSE	FALSE	FALSE	0	0
chr11	2580321	NA	A	G	4165	NA	0	0	10	0.714286	14	122	1X	206	206	0.72619	6.49889	5.59539	0	1	1	60	60	6	1	5.04184	0.967213	0.928571	0	0	0	0	4722	3266	84	73	13.2625	11.386	49	1	53	7.56683	69	42	3.0103	42	snp	GT:AD:AO:DP:GQ:QA:QR:RO	1/1/1/1	0,38	38	38	22	1491	0	0	0/0	44,0	0	44	99	0	1725	44	0/0	40,0	0	40	99	0	1541	40	1/1	0,22	22	22	41	856	0	0	1/1	0,30	30	30	65	1096	0	0	1/1	0,32	32	32	71	1279	0	0	0	0	0	0	0	unambiguous	0	1/1	FALSE	FALSE	FALSE	0	0
chr11	2580778	NA	C	G	2576.52	NA	0.431034	5.40641	3	0.214286	14	80	1X	245	245	1.71212	4.74748	3.12874	0	1	1	60	60	6	1	4.2189	0.9125	0.975758	0	0	0	0	3143	6509	165	40	3.0103	3.65516	40	1	38	3.44459	42	81	3.12874	84	snp	GT:AD:AO:DP:GQ:QA:QR:RO	0/0/0/0	40,0	0	40	18	0	1535	40	0/1	33,25	25	58	99	976	1322	33	1/1	0,55	55	55	99	2167	0	0	0/0	33,0	0	33	68	0	1308	33	0/0	28,0	0	28	53	0	1108	28	0/0	31,0	0	31	62	0	1236	31	0	0	0	0	0	ambiguous	0	0/0	FALSE	FALSE	FALSE	1	0.43103448275862066
chr11	2584047	NA	A	G	4577.72	NA	0	0	10	0.714286	14	132	1X	232	232	0.66	3.0761	3.35774	0	1	1	60	60	6	1	6.26502	0.992424	0.89	0	0	0	0	5182	3859	100	63	3.60252	3.0103	69	1	66	3.0103	66	54	4.40004	46	snp	GT:AD:AO:DP:GQ:QA:QR:RO	1/1/1/1	0,51	51	51	27	2025	0	0	0/0	71,0	0	71	99	0	2749	71	0/0	29,0	0	29	99	0	1110	29	1/1	0,30	30	30	54	1159	0	0	1/1	0,24	24	24	36	935	0	0	1/1	0,27	27	27	45	1063	0	0	0	0	0	0	0	unambiguous	0	1/1	FALSE	FALSE	FALSE	0	0
chr11	2584048	NA	G	C	1904.77	NA	0.5	3.0103	3	0.214286	14	61	1X	232	232	1.41176	5.89373	3.63253	0	1	1	60	60	6	1	13.4212	0.852459	0.982456	0	0	0	0	2407	6639	171	32	3.33068	5.8675	29	1	36	7.31765	25	89	3.63253	82	snp	GT:AD:AO:DP:GQ:QA:QR:RO	0/0/0/0	51,0	0	51	58	0	1987	51	0/1	35,35	35	70	99	1388	1371	35	1/1	0,26	26	26	99	1019	0	0	0/0	31,0	0	31	88	0	1210	31	0/0	28,0	0	28	79	0	1022	28	0/0	26,0	0	26	73	0	1049	26	0	0	0	0	0	ambiguous	0	0/0	FALSE	FALSE	FALSE	1	0.5
chr11	2584239	NA	C	T	2774.52	NA	0.458333	4.09604	3	0.214286	14	87	1X	267	267	1.78723	3.03526	6.09862	0	1	1	60	60	6	1	6.79928	0.931034	0.977778	0	0	0	0	3418	7216	180	42	3.23494	6.09862	45	1	51	8.62618	36	94	3.78238	86	snp	GT:AD:AO:DP:GQ:QA:QR:RO	0/0/0/0	51,0	0	51	30	0	2024	51	0/1	39,33	33	72	99	1328	1582	39	1/1	0,54	54	54	99	2090	0	0	0/0	31,0	0	31	59	0	1254	31	0/0	29,0	0	29	53	0	1160	29	0/0	30,0	0	30	56	0	1196	30	0	0	0	0	0	ambiguous	0	0/0	FALSE	FALSE	FALSE	1	0.4583333333333333
chr11	2584829	NA	G	A	1867.28	NA	0.403509	7.61992	3	0.214286	14	59	1X	226	226	1.3985	3.34154	4.06353	0	1	1	59.9661	60	6	1	10.7385	0.881356	0.976048	0	0	0	0	2314	6546	167	32	3.93042	17.1704	27	1	29	3.0471	30	82	3.12733	85	snp	GT:AD:AO:DP:GQ:QA:QR:RO	0/0/0/0	41,0	0	41	47	0	1591	41	0/1	34,23	23	57	99	916	1343	34	1/1	0,36	36	36	99	1398	0	0	0/0	34,0	0	34	98	0	1360	34	0/0	25,0	0	25	71	0	967	25	0/0	33,0	0	33	95	0	1285	33	0.0339000000000027	0	0	0	0	ambiguous	0	0/0	FALSE	FALSE	FALSE	1	0.40350877192982454
chr11	2584898	NA	C	T	2529.28	NA	0.485294	3.13803	3	0.214286	14	80	1X	242	242	1.81102	5.72464	5.63751	0	1	1	59.975	60	6	1	2.78224	0.925	0.95679	0	0	0	0	3143	6408	162	29	16.1477	9.49791	51	1	44	4.74748	36	80	3.06392	82	snp	GT:AD:AO:DP:GQ:QA:QR:RO	0/0/0/0	36,0	0	36	12	0	1435	36	0/1	35,33	33	68	99	1303	1369	35	1/1	0,47	47	47	99	1840	0	0	0/0	36,0	0	36	76	0	1413	36	0/0	24,0	0	24	40	0	955	24	0/0	31,0	0	31	61	0	1236	31	0.0249999999999986	0	0	0	0	ambiguous	0	0/0	FALSE	FALSE	FALSE	1	0.4852941176470588
chr11	2585142	NA	C	T	2120.41	NA	0.453125	4.23175	3	0.214286	14	69	1X	196	196	2.26087	3.29354	3.84811	0	1	1	60	60	6	1	0.309427	0.913043	0.984252	0	0	0	0	2669	4895	127	36	3.29354	12.0553	33	1	25	14.3712	44	59	4.39525	68	snp	GT:AD:AO:DP:GQ:QA:QR:RO	0/0/0/0	28,0	0	28	4	0	1093	28	0/1	35,29	29	64	99	1126	1334	35	1/1	0,40	40	40	99	1543	0	0	0/0	20,0	0	20	30	0	780	20	0/0	13,0	0	13	9	0	493	13	0/0	31,0	0	31	63	0	1195	31	0	0	0	0	0	ambiguous	0	0/0	FALSE	FALSE	FALSE	1	0.453125
chr11	2585171	NA	C	T	1899.57	NA	0.483333	3.15506	3	0.214286	14	63	1X	191	191	1.97917	7.18091	3.0103	0	1	1	60	60	6	1	2.29819	0.904762	0.984375	0	0	0	0	2445	4961	128	37	7.18091	11.2212	26	1	22	15.4532	41	61	3.62103	67	snp	GT:AD:AO:DP:GQ:QA:QR:RO	0/0/0/0	35,0	0	35	18	0	1341	35	0/1	31,29	29	60	99	1098	1219	31	1/1	1,34	34	35	99	1347	32	1	0/0	19,0	0	19	32	0	749	19	0/0	12,0	0	12	10	0	440	12	0/0	30,0	0	30	65	0	1180	30	0	0	0	0	0	ambiguous	0	0/0	FALSE	FALSE	FALSE	0.9714285714285714	0.48333333333333334
chr11	2585742	NA	C	G	2249.05	NA	0.576271	5.99147	3	0.214286	14	71	1X	234	234	1.3913	3.7749	6.86033	0	1	1	60	60	6	1	8.63119	0.901408	0.981595	0	0	0	0	2765	6419	163	35	3.04088	5.2617	36	1	33	3.7749	38	74	6.00773	89	snp	GT:AD:AO:DP:GQ:QA:QR:RO	0/0/0/0	47,0	0	47	37	0	1833	47	0/1	25,34	34	59	99	1323	1009	25	1/1	0,37	37	37	99	1442	0	0	0/0	36,0	0	36	87	0	1387	36	0/0	27,0	0	27	60	0	1077	27	0/0	28,0	0	28	63	0	1113	28	0	0	0	0	0	ambiguous	0	0/0	FALSE	FALSE	FALSE	1	0.576271186440678
chr11	2585961	NA	C	T	2081.94	NA	0.528302	3.37904	3	0.214286	14	66	1X	222	222	1.38931	7.74806	3.0103	0	1	1	60	60	6	1	9.11475	0.863636	0.961538	0	0	0	0	2570	6218	156	35	3.53672	4.40227	31	1	24	13.6703	42	85	5.73856	71	snp	GT:AD:AO:DP:GQ:QA:QR:RO	0/0/0/0	46,0	0	46	40	0	1835	46	0/1	25,28	28	53	99	1140	1009	25	1/1	0,38	38	38	99	1430	0	0	0/0	29,0	0	29	69	0	1167	29	0/0	25,0	0	25	57	0	970	25	0/0	31,0	0	31	75	0	1237	31	0	0	0	0	0	ambiguous	0	0/0	FALSE	FALSE	FALSE	1	0.5283018867924528
chr11	2586208	NA	G	A	1904.18	NA	0.491228	3.0484	3	0.214286	14	61	1X	195	195	1.71429	9.02635	3.26958	0	1	1	60	60.0746	6	1	5.57951	0.885246	0.970149	0	0	0	0	2384	5254	134	33	3.90025	3.0103	28	1	36	7.31765	25	70	3.59368	64	snp	GT:AD:AO:DP:GQ:QA:QR:RO	0/0/0/0	36,0	0	36	24	0	1441	36	0/1	29,28	28	57	99	1131	1150	29	1/1	0,33	33	33	99	1253	0	0	0/0	28,0	0	28	64	0	1091	28	0/0	19,0	0	19	36	0	745	19	0/0	22,0	0	22	45	0	827	22	0.0745999999999967	0	0	0	0	ambiguous	0	0/0	FALSE	FALSE	FALSE	1	0.49122807017543857
chr11	2586271	NA	G	A	1988.85	NA	0.457627	3.93042	3	0.214286	14	63	1X	217	217	1.55738	5.80219	3.23591	0	1	1	60	60	6	1	4.87156	0.888889	0.954545	0	0	0	0	2474	6019	154	27	5.80219	15.7007	36	1	36	5.80219	27	91	14.0651	63	snp	GT:AD:AO:DP:GQ:QA:QR:RO	0/0/0/0	43,0	0	43	39	0	1680	43	0/1	32,27	27	59	99	1082	1286	32	1/1	0,36	36	36	99	1392	0	0	0/0	38,0	0	38	99	0	1497	38	0/0	12,0	0	12	21	0	457	12	0/0	29,0	0	29	72	0	1099	29	0	0	0	0	0	ambiguous	0	0/0	FALSE	FALSE	FALSE	1	0.4576271186440678
chr11	2586332	NA	G	A	2349.44	NA	0.515152	3.1419	3	0.214286	14	74	1X	238	238	1.60606	4.06669	3.48696	0	1	1	60	60	6	1	5.43275	0.905405	0.957317	0	0	0	0	2905	6526	164	35	3.47981	4.33437	39	1	37	3.0103	37	84	3.22215	80	snp	GT:AD:AO:DP:GQ:QA:QR:RO	0/0/0/0	46,0	0	46	33	0	1839	46	0/1	32,34	34	66	99	1344	1273	32	1/1	0,40	40	40	99	1561	0	0	0/0	38,0	0	38	90	0	1507	38	0/0	16,0	0	16	24	0	626	16	0/0	32,0	0	32	72	0	1281	32	0	0	0	0	0	ambiguous	0	0/0	FALSE	FALSE	FALSE	1	0.5151515151515151
chr11	2586486	NA	C	T	2512.69	NA	0.542857	4.12706	3	0.214286	14	80	1X	270	270	1.41772	4.74748	10.7362	0	1	1	60	60	6	1	10.6292	0.95	0.973684	0	0	0	0	3100	7406	190	45	5.72464	9.59329	35	1	43	3.98746	37	95	3.0103	95	snp	GT:AD:AO:DP:GQ:QA:QR:RO	0/0/0/0	54,0	0	54	46	0	2135	54	0/1	32,38	38	70	99	1453	1189	32	1/1	0,42	42	42	99	1647	0	0	0/0	38,0	0	38	93	0	1465	38	0/0	30,0	0	30	69	0	1189	30	0/0	36,0	0	36	87	0	1428	36	0	0	0	0	0	ambiguous	0	0/0	FALSE	FALSE	FALSE	1	0.5428571428571428
chr11	2586683	NA	G	A	2462.74	NA	0.527273	3.36563	3	0.214286	14	77	1X	233	233	1.58462	6.42261	3.90116	0	1	1	60	60	6	1	4.51183	0.896104	0.967949	0	0	0	0	3012	6083	156	37	3.26411	3.51141	40	1	33	6.42261	44	81	3.51141	75	snp	GT:AD:AO:DP:GQ:QA:QR:RO	0/0/0/0	41,0	0	41	20	0	1619	41	0/1	26,29	29	55	99	1139	1053	26	1/1	0,48	48	48	99	1873	0	0	0/0	32,0	0	32	65	0	1231	32	0/0	28,0	0	28	53	0	1029	28	0/0	29,0	0	29	56	0	1151	29	0	0	0	0	0	ambiguous	0	0/0	FALSE	FALSE	FALSE	1	0.5272727272727272
chr11	2588972	NA	T	A	818.58	NA	0.5	3.0103	3	0.214286	14	27	1X	130	130	0.954545	3.09072	7.75381	0	1	1	53	60	6	1	7.80317	0.962963	0.951456	0	0	0	0	1074	4045	103	7	16.6021	3.53736	20	1	17	6.95112	10	51	3.03138	52	snp	GT:AD:AO:DP:GQ:QA:QR:RO	0/0/0/0	20,0	0	20	34	0	761	20	0/1	15,15	15	30	99	598	611	15	1/1	0,12	12	12	45	476	0	0	0/0	26,0	0	26	87	0	1022	26	0/0	14,0	0	14	51	0	574	14	0/0	28,0	0	28	93	0	1077	28	7	0	0	0	0	ambiguous	0	0/0	FALSE	FALSE	FALSE	1	0.5
chr11	2588982	NA	T	C	728.81	NA	0.433333	4.16842	3	0.214286	14	25	1X	129	129	0.965517	3.79203	8.35546	0	1	1	53.68	60	6	1	8.18617	0.96	0.961538	0	0	0	0	973	4169	104	6	17.6895	9.77527	19	1	16	7.26639	9	51	3.09382	53	snp	GT:AD:AO:DP:GQ:QA:QR:RO	0/0/0/0	19,0	0	19	36	0	753	19	0/1	17,13	13	30	99	503	688	17	1/1	0,12	12	12	41	470	0	0	0/0	25,0	0	25	87	0	1017	25	0/0	16,0	0	16	60	0	633	16	0/0	27,0	0	27	93	0	1078	27	6.32	0	0	0	0	ambiguous	0	0/0	FALSE	FALSE	FALSE	1	0.43333333333333335
chr11	2590114	NA	G	A	1621.47	NA	0.46	3.70517	3	0.214286	14	51	1X	173	173	1.64211	12.5903	3.29508	0	1	1	60	60	6	1	3.86043	0.901961	0.991803	0	0	0	0	2035	4878	122	29	5.09662	4.14943	22	1	25	3.05288	26	54	6.49889	68	snp	GT:AD:AO:DP:GQ:QA:QR:RO	0/0/0/0	24,0	0	24	17	0	934	24	0/1	27,23	23	50	99	912	1085	27	1/1	0,28	28	28	99	1123	0	0	0/0	20,0	0	20	47	0	794	20	0/0	15,0	0	15	32	0	602	15	0/0	36,0	0	36	95	0	1463	36	0	0	0	0	0	ambiguous	0	0/0	FALSE	FALSE	FALSE	1	0.46
chr11	2590586	NA	C	T	1751.13	NA	0.462963	3.6537	3	0.214286	14	57	1X	210	210	1.41463	3.35316	9.92473	0	1	1.5	60	60	6	1	7.87046	0.912281	0.953947	0	0	0	0	2198	5952	152	18	19.8106	3.23888	39	1	27	3.35316	30	83	5.81036	69	snp	GT:AD:AO:DP:GQ:QA:QR:RO	0/0/0/0	34,0	0	34	34	0	1363	34	0/1	29,25	25	54	99	983	1138	29	1/1	0,32	32	33	99	1215	0	0	0/0	35,0	0	35	97	0	1352	35	0/0	30,0	0	30	82	0	1155	30	0/0	24,0	0	24	64	0	944	24	0	0	0	0	0	ambiguous	0	0/0	FALSE	FALSE	FALSE	0.9696969696969697	0.46296296296296297
chr11	2591184	NA	T	G	1646.29	NA	0.475	3.22745	3	0.214286	14	52	1X	216	216	1.02098	3.0103	3.0103	0	1	1	60	60	6	1	8.7265	0.903846	0.981707	0	0	0	0	2028	6420	164	33	11.1951	3.8577	19	1	17	16.5402	35	74	6.39992	90	snp	GT:AD:AO:DP:GQ:QA:QR:RO	0/0/0/0	28,0	0	28	38	0	1124	28	0/1	21,19	19	40	99	739	829	21	1/1	0,33	33	33	99	1289	0	0	0/0	46,0	0	46	99	0	1800	46	0/0	33,0	0	33	99	0	1282	33	0/0	36,0	0	36	99	0	1385	36	0	0	0	0	0	ambiguous	0	0/0	FALSE	FALSE	FALSE	1	0.475
chr11	2591196	NA	T	C	1782.08	NA	0.488372	3.0608	3	0.214286	14	56	1X	225	225	1.06122	3.0103	4.05106	0	1	1	60	60	6	1	8.34	0.910714	0.976331	0	0	0	0	2181	6642	169	32	5.49198	3.02315	24	1	20	12.937	36	76	6.72365	93	snp	GT:AD:AO:DP:GQ:QA:QR:RO	0/0/0/0	29,0	0	29	36	0	1128	29	0/1	22,21	21	43	99	849	838	22	1/1	0,35	35	35	99	1332	0	0	0/0	47,0	0	47	99	0	1881	47	0/0	35,0	0	35	99	0	1381	35	0/0	36,0	0	36	99	0	1414	36	0	0	0	0	0	ambiguous	0	0/0	FALSE	FALSE	FALSE	1	0.4883720930232558
chr11	2591233	NA	A	C	1562.12	NA	0.446809	4.16534	3	0.214286	14	51	1X	223	223	1.05479	5.09662	4.82828	0	1	1	59.9216	60	6	1	12.3658	0.882353	0.976744	0	0	0	0	1935	6793	172	25	3.05288	10.2822	26	1	24	3.3935	27	72	12.9082	100	snp	GT:AD:AO:DP:GQ:QA:QR:RO	0/0/0/0	37,0	0	37	54	0	1468	37	0/1	26,21	21	47	99	831	1062	26	1/1	0,30	30	30	99	1104	0	0	0/0	39,0	0	39	99	0	1514	39	0/0	34,0	0	34	99	0	1313	34	0/0	36,0	0	36	99	0	1436	36	0.078400000000002	0	0	0	0	ambiguous	0	0/0	FALSE	FALSE	FALSE	1	0.44680851063829785
chr11	2591269	NA	A	C	1867.27	NA	0.413793	6.75422	3	0.214286	14	59	1X	254	254	1.15528	5.99147	11.1283	0	1	1	59.9322	60	6	1	13.6949	0.813559	0.953846	0	0	0	0	2314	7699	195	29	3.0471	6.22853	30	1	31	3.34154	28	81	15.1371	114	snp	GT:AD:AO:DP:GQ:QA:QR:RO	0/0/0/0	42,0	0	42	59	0	1673	42	0/1	34,24	24	58	99	967	1347	34	1/1	0,35	35	35	99	1347	0	0	0/0	42,0	0	42	99	0	1642	42	0/0	31,0	0	31	99	0	1211	31	0/0	46,0	0	46	99	0	1826	46	0.0677999999999983	0	0	0	0	ambiguous	0	0/0	FALSE	FALSE	FALSE	1	0.41379310344827586
chr11	2592157	NA	C	T	2018.86	NA	0.508197	3.0459	3	0.214286	14	64	1X	198	198	1.80769	3.0103	4.04742	0	1	1	60	60	6	1	3.37082	0.765625	0.985075	0	0	0	0	2520	5291	134	29	4.23175	3.26958	35	1	31	3.14602	33	64	3.59368	70	snp	GT:AD:AO:DP:GQ:QA:QR:RO	0/0/0/0	36,0	0	36	21	0	1398	36	0/1	30,31	31	61	99	1236	1203	30	1/1	0,33	33	33	99	1284	0	0	0/0	31,0	0	31	69	0	1237	31	0/0	13,0	0	13	15	0	513	13	0/0	24,0	0	24	48	0	940	24	0	0	0	0	0	ambiguous	0	0/0	FALSE	FALSE	FALSE	1	0.5081967213114754
chr11	2706177	NA	G	A	2145.15	NA	0.586207	6.75422	3	0.214286	14	69	1X	189	189	1.9375	3.04177	4.16842	1	1	1	60	60.1667	6	1	1.22079	0.884058	0.983333	0	0	0	0	2668	4727	120	37	3.79707	3.08268	32	1	37	3.79707	32	71	11.7686	49	snp	GT:AD:AO:DP:GQ:QA:QR:RO	0/0/0/0	25,0	0	25	1	0	959	25	0/1	24,34	34	58	99	1300	953	24	1/1	0,35	35	35	99	1368	0	0	0/0	21,0	0	21	52	0	839	21	0/0	22,0	0	22	55	0	871	22	0/0	28,0	0	28	73	0	1105	28	0.166699999999999	0	0	0	0	ambiguous	0	0/0	FALSE	FALSE	FALSE	1	0.5862068965517241
chr11	2717542	NA	C	T	2297.78	NA	0	0	4	0.285714	14	67	1X	153	153	1.55814	4.59839	4.62628	0	1	1	60	60	6	1	2.42815	0.880597	0.988372	0	0	0	0	2635	3415	86	32	3.30199	5.53527	35	1	36	3.82055	31	41	3.41429	45	snp	GT:AD:AO:DP:GQ:QA:QR:RO	0/0/0/0	31,0	0	31	14	0	1234	31	1/1	0,30	30	30	99	1203	0	0	1/1	0,37	37	37	99	1432	0	0	0/0	12,0	0	12	11	0	474	12	0/0	12,0	0	12	11	0	488	12	0/0	31,0	0	31	69	0	1219	31	0	0	0	0	0	unambiguous	0	0/0	FALSE	FALSE	FALSE	1	1
chr11	2725450	NA	T	C	4836.92	NA	0	0	10	0.714286	14	136	1X	261	261	0.544	4.60697	3.02767	1	1	1	60	60	6	1	0.905902	0.970588	0.888	0	0	0	0	5520	4793	125	64	4.03217	12.2	72	1	63	4.60697	73	68	5.11229	57	snp	GT:AD:AO:DP:GQ:QA:QR:RO	1/1/1/1	0,44	44	44	1	1787	0	0	0/0	86,0	0	86	99	0	3337	86	0/0	39,0	0	39	99	0	1456	39	1/1	0,36	36	36	80	1455	0	0	1/1	0,26	26	26	50	1048	0	0	1/1	0,30	30	30	62	1230	0	0	0	0	0	0	0	unambiguous	0	1/1	FALSE	FALSE	FALSE	0	0
chr11	2725586	NA	C	T	4238.29	NA	0	0	10	0.714286	14	125	1X	228	228	0.94	3.16665	4.04333	1	1	1	59.976	60	6	1	1.28862	0.968	0.961165	0	0	0	0	4850	4056	103	55	6.91895	3.03138	70	1	59	3.86152	66	45	6.5732	58	snp	GT:AD:AO:DP:GQ:QA:QR:RO	1/1/1/1	0,30	30	30	1	1160	0	0	0/0	63,1	1	64	99	32	2489	63	0/0	40,0	0	40	99	0	1567	40	1/1	0,37	37	37	94	1430	0	0	1/1	0,18	18	18	37	717	0	0	1/1	0,39	39	39	99	1511	0	0	0.0240000000000009	0	0	0	0	unambiguous	0	1/1	FALSE	FALSE	FALSE	0	0.015625
chr11	2725603	NA	G	A	4450.48	NA	0	0	10	0.714286	14	129	1X	238	238	0.99	3.83512	3.03022	1	1	1	59.9767	60	6	1	1.63067	0.968992	0.954128	0	0	0	0	5117	4274	109	49	19.1869	3.1896	80	1	63	3.1618	66	42	15.4614	67	snp	GT:AD:AO:DP:GQ:QA:QR:RO	1/1/1/1	0,32	32	32	1	1262	0	0	0/0	69,1	1	70	99	41	2727	69	0/0	40,0	0	40	99	0	1547	40	1/1	0,39	39	39	97	1552	0	0	1/1	0,20	20	20	40	780	0	0	1/1	0,37	37	37	91	1482	0	0	0.023299999999999	0	0	0	0	unambiguous	0	1/1	FALSE	FALSE	FALSE	0	0.014285714285714285
chr11	2725852	NA	T	C	3753.33	NA	0.512821	3.06598	11	0.785714	14	112	1X	167	167	0.727778	4.94911	7.78754	0	1	1	59.8929	60	6	1	1.46891	0.991071	0.872727	0	0	0	0	4367	2167	55	58	3.32051	3.36563	54	1	51	4.94911	61	24	4.94488	31	snp	GT:AD:AO:DP:GQ:QA:QR:RO	1/1/1/1	0,23	23	23	7	893	0	0	0/1	19,20	20	39	99	766	752	19	0/0	36,0	0	36	99	0	1415	36	1/1	0,21	21	21	42	838	0	0	1/1	0,21	21	21	42	797	0	0	1/1	0,27	27	27	60	1073	0	0	0.107100000000003	0	0	0	0	ambiguous	0	1/1	FALSE	FALSE	FALSE	0	0.5128205128205128
chr11	2726221	NA	A	T	3210.44	NA	0.425	4.96463	11	0.785714	14	99	1X	160	160	0.642105	10.9285	3.33068	0	1	1	60	60	6	1	1.09293	0.979798	0.934426	0	0	0	0	3814	2404	61	36	19.0002	7.31765	63	1	51	3.20771	48	25	7.31765	36	snp	GT:AD:AO:DP:GQ:QA:QR:RO	1/1/1/1	0,32	32	32	6	1249	0	0	0/1	23,17	17	40	99	615	884	23	0/0	38,0	0	38	99	0	1520	38	1/1	0,17	17	17	18	667	0	0	1/1	0,16	16	16	15	620	0	0	1/1	0,17	17	17	18	663	0	0	0	0	0	0	0	ambiguous	0	1/1	FALSE	FALSE	FALSE	0	0.425
chr11	2727068	NA	G	T	3098.15	NA	0	0	10	0.714286	14	94	1X	200	200	0.709091	5.32038	5.05886	1	1	1	60	60	6	1	1.3589	0.957447	0.90566	0	0	0	0	3622	4024	106	42	5.32038	3.33807	52	1	52	5.32038	42	59	5.96022	47	snp	GT:AD:AO:DP:GQ:QA:QR:RO	1/1/1/1	0,24	24	24	0	886	0	0	0/0	62,1	1	63	99	41	2423	62	0/0	44,0	0	44	99	0	1601	44	1/1	0,31	31	31	58	1206	0	0	1/1	0,21	21	21	28	809	0	0	1/1	0,17	17	17	16	680	0	0	0	0	0	0	0	unambiguous	0	1/1	FALSE	FALSE	FALSE	0	0.015873015873015872
chr11	2727115	NA	C	G	3720.26	NA	0.543478	3.76559	11	0.785714	14	116	1X	176	176	0.702564	13.7928	3.15506	0	1	1	60	60	6	1	0.124062	0.974138	0.9	0	0	0	0	4378	2234	60	65	6.67934	4.31318	51	1	67	9.07545	49	34	5.32654	26	snp	GT:AD:AO:DP:GQ:QA:QR:RO	1/1/1/1	0,22	22	22	3	824	0	0	0/1	21,25	25	46	99	998	844	21	0/0	39,0	0	39	99	0	1390	39	1/1	0,30	30	30	66	1159	0	0	1/1	0,17	17	17	27	645	0	0	1/1	0,22	22	22	42	752	0	0	0	0	0	0	0	ambiguous	0	1/1	FALSE	FALSE	FALSE	0	0.5434782608695652
chr11	2727465	NA	A	T	3961.49	NA	0	0	10	0.714286	14	114	1X	203	203	0.640449	3.69603	3.62026	0	1	1	60.2632	60	6	1	1.06947	0.929825	0.932584	0	0	0	0	4497	3512	89	65	7.88659	4.98658	49	1	57	3.0103	57	43	3.22989	46	snp	GT:AD:AO:DP:GQ:QA:QR:RO	1/1/1/1	0,31	31	31	6	1204	0	0	0/0	62,0	0	62	99	0	2444	62	0/0	27,0	0	27	99	0	1068	27	1/1	0,25	25	25	42	994	0	0	1/1	0,30	30	30	58	1216	0	0	1/1	0,28	28	28	51	1083	0	0	0.263199999999998	0	0	0	0	unambiguous	0	1/1	FALSE	FALSE	FALSE	0	0
chr11	2727763	NA	A	G	3669.66	NA	0	0	10	0.714286	14	106	1X	208	208	0.519608	3.33807	3.0103	1	1	1	60.566	60	6	1	3.82501	0.981132	0.872549	0	0	0	0	4191	3972	102	52	3.09224	3.09546	54	1	51	3.33807	55	47	4.37279	55	snp	GT:AD:AO:DP:GQ:QA:QR:RO	1/1/1/1	0,27	27	27	0	1081	0	0	0/0	58,0	0	58	99	0	2239	58	0/0	44,0	0	44	99	0	1733	44	1/1	0,30	30	30	64	1173	0	0	1/1	0,17	17	17	25	670	0	0	1/1	0,32	32	32	70	1267	0	0	0.566000000000003	0	0	0	0	unambiguous	0	1/1	FALSE	FALSE	FALSE	0	0
chr11	2727788	NA	G	A	3788.01	NA	0	0	10	0.714286	14	112	1X	227	227	0.513393	3.0103	6.20142	1	1	1	60.5357	60	6	1	0.335606	0.982143	0.913043	0	0	0	0	4441	4477	115	52	4.25114	3.18024	60	1	52	4.25114	60	61	3.93554	54	snp	GT:AD:AO:DP:GQ:QA:QR:RO	1/1/1/1	0,26	26	26	0	1008	0	0	0/0	68,0	0	68	99	0	2619	68	0/0	44,0	0	44	99	0	1753	44	1/1	2,33	33	35	5	1302	78	2	1/1	1,20	20	21	9	808	27	1	1/1	0,33	33	33	71	1323	0	0	0.535699999999999	0	0	2	1	unambiguous	0	1/1	FALSE	FALSE	FALSE	0	0
chr11	2728029	NA	A	G	4039.17	NA	0	0	10	0.714286	14	117	1X	217	217	0.585	7.18621	17.6895	1	1	1	60.1709	60	6	1	3.37049	0.974359	0.89	0	0	0	0	4596	3888	100	55	3.91972	7.26639	62	1	68	9.71031	49	58	8.56927	42	snp	GT:AD:AO:DP:GQ:QA:QR:RO	1/1/1/1	0,23	23	23	0	886	0	0	0/0	66,0	0	66	99	0	2603	66	0/0	34,0	0	34	99	0	1285	34	1/1	0,34	34	34	83	1331	0	0	1/1	0,25	25	25	56	988	0	0	1/1	0,35	35	35	86	1391	0	0	0.170900000000003	0	0	0	0	unambiguous	0	1/1	FALSE	FALSE	FALSE	0	0
chr11	2730418	NA	A	G	3853.14	NA	0.47619	3.32051	11	0.785714	14	117	1X	184	184	0.882353	3.17734	12.3768	1	1	1	58.7521	59.9851	6	1	0.931356	0.948718	0.895522	0	0	0	0	4602	2587	67	45	16.5402	3.30199	72	1	64	5.25601	53	31	3.82055	36	snp	GT:AD:AO:DP:GQ:QA:QR:RO	1/1/1/1	0,25	25	25	1	982	0	0	0/1	33,30	30	63	99	1183	1269	33	0/0	34,0	0	34	99	0	1318	34	1/1	0,20	20	20	50	803	0	0	1/1	0,18	18	18	44	722	0	0	1/1	0,24	24	24	62	912	0	0	1.233	0	0	0	0	ambiguous	0	1/1	FALSE	FALSE	FALSE	0	0.47619047619047616
chr11	2730511	NA	A	G	4382.47	NA	0	0	10	0.714286	14	128	1X	226	226	0.653061	3.28173	3.0103	0	1	1	60	60	6	1	3.41304	0.960938	0.918367	0	0	0	0	4965	3789	98	66	3.28173	8.68272	62	1	66	3.28173	62	62	17.989	36	snp	GT:AD:AO:DP:GQ:QA:QR:RO	1/1/1/1	0,41	41	41	15	1605	0	0	0/0	61,0	0	61	99	0	2393	61	0/0	37,0	0	37	99	0	1396	37	1/1	0,36	36	36	72	1418	0	0	1/1	0,28	28	28	48	1084	0	0	1/1	0,23	23	23	33	858	0	0	0	0	0	0	0	unambiguous	0	1/1	FALSE	FALSE	FALSE	0	0
chr11	2730609	NA	C	A	4844.54	NA	0.428571	5.49198	11	0.785714	14	144	1X	216	216	0.88	3.25157	4.09604	0	1	1	60	60	6	1	1.9297	0.972222	0.930556	0	0	0	0	5660	2819	72	86	14.8328	3.49285	58	1	72	3.0103	72	41	6.02623	31	snp	GT:AD:AO:DP:GQ:QA:QR:RO	1/1/1/1	0,31	31	31	9	1229	0	0	0/1	32,24	24	56	99	950	1281	32	0/0	40,0	0	40	99	0	1538	40	1/1	0,31	31	31	64	1202	0	0	1/1	0,30	30	30	61	1188	0	0	1/1	0,28	28	28	55	1091	0	0	0	0	0	0	0	ambiguous	0	1/1	FALSE	FALSE	FALSE	0	0.42857142857142855
chr11	2730723	NA	A	G	4219.38	NA	0	0	10	0.714286	14	125	1X	235	235	0.568182	8.03074	4.2737	1	1	1	60	60	6	1	0.156125	0.944	0.881818	0	0	0	0	4825	4334	110	54	8.03074	3.08926	71	1	70	6.91895	55	59	4.2737	51	snp	GT:AD:AO:DP:GQ:QA:QR:RO	1/1/1/1	0,39	39	39	3	1533	0	0	0/0	65,0	0	65	99	0	2548	65	0/0	45,0	0	45	99	0	1786	45	1/1	0,29	29	29	67	1134	0	0	1/1	0,19	19	19	37	685	0	0	1/1	0,38	38	38	94	1473	0	0	0	0	0	0	0	unambiguous	0	1/1	FALSE	FALSE	FALSE	0	0
chr11	2730791	NA	T	C	5561.52	NA	0.532258	3.57068	11	0.785714	14	168	1X	244	244	0.838298	11.7479	7.12467	0	1	1	60	60	6	1	6.23092	0.952381	0.907895	0	0	0	0	6469	2848	76	80	3.83753	3.46745	88	1	79	4.30284	89	42	4.83891	34	snp	GT:AD:AO:DP:GQ:QA:QR:RO	1/1/1/1	0,42	42	42	27	1581	0	0	0/1	29,33	33	62	99	1287	1113	29	0/0	47,0	0	47	99	0	1735	47	1/1	0,27	27	27	56	1062	0	0	1/1	0,27	27	27	56	1014	0	0	1/1	0,39	39	39	92	1525	0	0	0	0	0	0	0	ambiguous	0	1/1	FALSE	FALSE	FALSE	0	0.532258064516129
chr11	2730868	NA	T	G	3855.65	NA	0	0	10	0.714286	14	113	1X	231	231	0.478814	4.56684	7.72129	1	1	1	60	59.8644	6	1	4.35633	0.964602	0.915254	0	0	0	0	4444	4631	118	56	3.02952	4.18805	57	1	43	17.0192	70	50	8.97265	68	snp	GT:AD:AO:DP:GQ:QA:QR:RO	1/1/1/1	0,35	35	35	0	1368	0	0	0/0	70,0	0	70	99	0	2720	70	0/0	48,0	0	48	99	0	1911	48	1/1	0,22	22	22	31	862	0	0	1/1	0,22	22	22	31	859	0	0	1/1	0,34	34	34	67	1355	0	0	0.135599999999997	0	0	0	0	unambiguous	0	1/1	FALSE	FALSE	FALSE	0	0
chr11	2730951	NA	T	C	3893.14	NA	0	0	10	0.714286	14	112	1X	229	229	0.478632	6.81038	4.51363	1	1	1	60	59.8632	6	1	4.4295	0.973214	0.91453	0	0	0	0	4467	4524	117	57	3.08785	3.02886	55	1	58	3.32051	54	62	3.91972	55	snp	GT:AD:AO:DP:GQ:QA:QR:RO	1/1/1/1	0,31	31	31	0	1244	0	0	0/0	67,0	0	67	99	0	2620	67	0/0	50,0	0	50	99	0	1904	50	1/1	0,29	29	29	52	1147	0	0	1/1	0,24	24	24	37	963	0	0	1/1	0,28	28	28	49	1113	0	0	0.136800000000001	0	0	0	0	unambiguous	0	1/1	FALSE	FALSE	FALSE	0	0
chr11	2731070	NA	A	G	4550.05	NA	0	0	10	0.714286	14	130	1X	233	233	0.631068	4.07933	3.20004	0	1	1	60	60	6	1	1.93268	0.961538	0.941748	0	0	0	0	5162	4002	103	71	5.41562	4.04333	59	1	64	3.07711	66	47	4.71796	56	snp	GT:AD:AO:DP:GQ:QA:QR:RO	1/1/1/1	0,39	39	39	9	1564	0	0	0/0	55,0	0	55	99	0	2194	55	0/0	48,0	0	48	99	0	1808	48	1/1	0,43	43	43	90	1710	0	0	1/1	0,18	18	18	15	703	0	0	1/1	0,30	30	30	51	1185	0	0	0	0	0	0	0	unambiguous	0	1/1	FALSE	FALSE	FALSE	0	0
chr11	2731102	NA	T	G	4353.67	NA	0	0	10	0.714286	14	125	1X	232	232	0.584112	8.03074	4.00471	0	1	1	60	60	6	1	1.08867	0.968	0.934579	0	0	0	0	4964	4217	107	60	3.44459	3.19295	65	1	55	6.91895	70	49	4.65412	58	snp	GT:AD:AO:DP:GQ:QA:QR:RO	1/1/1/1	0,41	41	41	6	1604	0	0	0/0	54,0	0	54	99	0	2174	54	0/0	53,0	0	53	99	0	2043	53	1/1	0,39	39	39	72	1568	0	0	1/1	0,19	19	19	12	771	0	0	1/1	0,26	26	26	33	1021	0	0	0	0	0	0	0	unambiguous	0	1/1	FALSE	FALSE	FALSE	0	0
chr11	2731108	NA	T	A	5295.21	NA	0.584906	6.32897	11	0.785714	14	156	1X	228	228	0	3.90116	3.49285	0	1	1	60	59.9444	6	1	5.56725	0.967949	0.944444	0	0	0	0	6175	2792	72	75	3.51141	3.49285	81	1	73	4.40227	83	30	7.3532400000000004	42	snp	GT:AD:AO:DP:GQ:QA:QR:RO	1/1/1/1	0,40	40	40	24	1567	0	0	0/1	22,31	31	53	99	1210	890	22	0/0	50,1	1	51	99	41	1902	50	1/1	0,38	38	38	89	1537	0	0	1/1	0,21	21	21	37	840	0	0	1/1	0,25	25	25	49	980	0	0	0.0555999999999983	0	0	0	0	ambiguous	0	1/1	FALSE	FALSE	FALSE	0.0196078431372549	0.5849056603773585
chr11	2731169	NA	C	T	4315.9	NA	0	0	10	0.714286	14	123	1X	217	217	0.654255	3.87536	3.1027	0	1	1	60	60	6	1	1.76504	0.95935	0.946809	0	0	0	0	4890	3717	94	56	5.14646	4.48875	67	1	62	3.02795	61	45	3.37991	49	snp	GT:AD:AO:DP:GQ:QA:QR:RO	1/1/1/1	0,34	34	34	8	1369	0	0	0/0	53,0	0	53	99	0	2120	53	0/0	41,0	0	41	99	0	1597	41	1/1	0,41	41	41	89	1673	0	0	1/1	0,22	22	22	32	859	0	0	1/1	0,26	26	26	44	989	0	0	0	0	0	0	0	unambiguous	0	1/1	FALSE	FALSE	FALSE	0	0
chr11	2731280	NA	T	C	5959.72	NA	0.490909	3.04978	11	0.785714	14	173	1X	240	240	0	3.12327	14.7103	0	1	1	60	60	6	1	8.62594	0.953757	0.850746	0	0	0	0	6892	2628	67	78	6.63779	10.3026	95	1	87	3.02285	86	30	4.59839	37	snp	GT:AD:AO:DP:GQ:QA:QR:RO	1/1/1/1	0,40	40	40	37	1600	0	0	0/1	28,27	27	55	99	1087	1079	28	0/0	39,1	1	40	99	27	1549	39	1/1	0,39	39	39	99	1558	0	0	1/1	0,33	33	33	87	1292	0	0	1/1	0,33	33	33	87	1328	0	0	0	0	0	0	0	ambiguous	0	1/1	FALSE	FALSE	FALSE	0.025	0.4909090909090909
chr11	2731378	NA	A	G	5604.01	NA	0.522727	3.20771	11	0.785714	14	162	1X	212	212	1.26207	7.3532400000000004	7.3532400000000004	0	1	1	60	60	6	1	9.97429	0.95679	0.92	0	0	0	0	6421	1955	50	87	4.9405	4.57376	75	1	81	3.0103	81	26	3.18402	24	snp	GT:AD:AO:DP:GQ:QA:QR:RO	1/1/1/1	0,31	31	31	43	1251	0	0	0/1	21,23	23	44	99	913	825	21	0/0	29,0	0	29	99	0	1130	29	1/1	0,41	41	41	99	1630	0	0	1/1	0,30	30	30	95	1168	0	0	1/1	0,37	37	37	99	1459	0	0	0	0	0	0	0	ambiguous	0	1/1	FALSE	FALSE	FALSE	0	0.5227272727272727
chr11	2731705	NA	T	C	6452.04	NA	0.521127	3.28556	11	0.785714	14	188	1X	269	269	0.944681	12.0658	3.03711	0	1	1	60	60	6	1	4.97262	0.957447	0.790123	0	0	0	0	7489	3192	81	88	4.67356	3.25157	100	1	88	4.67356	100	45	5.18177	36	snp	GT:AD:AO:DP:GQ:QA:QR:RO	1/1/1/1	0,36	36	36	22	1436	0	0	0/1	34,37	37	71	99	1493	1322	34	0/0	47,0	0	47	99	0	1870	47	1/1	0,48	48	48	99	1902	0	0	1/1	0,30	30	30	67	1203	0	0	1/1	0,37	37	37	88	1455	0	0	0	0	0	0	0	ambiguous	0	1/1	FALSE	FALSE	FALSE	0	0.5211267605633803
chr11	2732062	NA	G	A	5521.79	NA	0	0	10	0.714286	14	156	1X	259	259	0.757282	8.57818	3.03138	0	1	1	60	60	6	1	6.11047	0.942308	0.912621	0	0	0	0	6224	4063	103	84	5.01474	4.04333	72	1	80	3.23302	76	56	4.71796	47	snp	GT:AD:AO:DP:GQ:QA:QR:RO	1/1/1/1	0,44	44	44	27	1742	0	0	0/0	64,0	0	64	99	0	2548	64	0/0	39,0	0	39	99	0	1515	39	1/1	0,52	52	52	99	2083	0	0	1/1	0,28	28	28	56	1122	0	0	1/1	0,32	32	32	68	1277	0	0	0	0	0	0	0	unambiguous	0	1/1	FALSE	FALSE	FALSE	0	0
chr11	2732497	NA	A	G	5116.53	NA	0.45098	4.07475	11	0.785714	14	150	1X	225	225	0.757447	7.70068	3.03925	0	1	1	60	60	6	1	1.63852	0.953333	0.893333	0	0	0	0	5940	2854	75	76	3.06821	3.27088	74	1	78	3.53145	72	42	5.35549	33	snp	GT:AD:AO:DP:GQ:QA:QR:RO	1/1/1/1	0,31	31	31	8	1228	0	0	0/1	28,23	23	51	99	905	1072	28	0/0	47,0	0	47	99	0	1782	47	1/1	0,35	35	35	75	1376	0	0	1/1	0,21	21	21	32	841	0	0	1/1	0,40	40	40	90	1590	0	0	0	0	0	0	0	ambiguous	0	1/1	FALSE	FALSE	FALSE	0	0.45098039215686275
chr11	2733346	NA	A	T	5759.04	NA	0.533333	3.73412	11	0.785714	14	171	1X	249	249	0.95814	7.59452	5.79424	0	1	1	60	60	6	1	3.92771	0.982456	0.910256	0	0	0	0	6728	3076	78	83	3.32777	7.01917	88	1	89	3.63253	82	41	3.45573	37	snp	GT:AD:AO:DP:GQ:QA:QR:RO	1/1/1/1	0,35	35	35	17	1391	0	0	0/1	35,40	40	75	99	1536	1380	35	0/0	43,0	0	43	99	0	1696	43	1/1	0,40	40	40	94	1570	0	0	1/1	0,20	20	20	34	816	0	0	1/1	0,36	36	36	82	1415	0	0	0	0	0	0	0	ambiguous	0	1/1	FALSE	FALSE	FALSE	0	0.5333333333333333
chr11	2733562	NA	T	C	5412.68	NA	0.532258	3.57068	11	0.785714	14	160	1X	230	230	0.921951	3.49888	7.47733	0	1	1	60	60	6	1	3.16698	0.96875	0.8	0	0	0	0	6296	2736	70	67	12.1848	7.47733	93	1	82	3.22745	78	30	6.1124	40	snp	GT:AD:AO:DP:GQ:QA:QR:RO	1/1/1/1	0,28	28	28	14	1109	0	0	0/1	29,33	33	62	99	1292	1134	29	0/0	41,0	0	41	99	0	1602	41	1/1	0,30	30	30	69	1190	0	0	1/1	0,33	33	33	78	1258	0	0	1/1	0,36	36	36	87	1447	0	0	0	0	0	0	0	ambiguous	0	1/1	FALSE	FALSE	FALSE	0	0.532258064516129
chr11	2733688	NA	G	A	4945.5	NA	0.403226	8.05372	11	0.785714	14	149	1X	236	236	0.744	17.0156	3.03526	0	1	1	60	60	6	1	0.68016	0.979866	0.91954	0	0	0	0	5825	3400	87	73	3.14146	3.03526	76	1	74	3.02487	75	45	3.23494	42	snp	GT:AD:AO:DP:GQ:QA:QR:RO	1/1/1/1	0,40	40	40	5	1565	0	0	0/1	37,25	25	62	99	1017	1484	37	0/0	50,0	0	50	99	0	1916	50	1/1	0,29	29	29	42	1129	0	0	1/1	0,29	29	29	42	1099	0	0	1/1	0,26	26	26	33	1015	0	0	0	0	0	0	0	ambiguous	0	1/1	FALSE	FALSE	FALSE	0	0.4032258064516129
chr11	2733837	NA	G	A	4194.6	NA	0	0	10	0.714286	14	121	1X	232	232	0.545045	8.19671	3.02986	1	1	1	60	60	6	1	1.37607	0.983471	0.90991	0	0	0	0	4799	4342	111	52	8.19671	3.49937	69	1	56	4.46393	65	50	5.3774	61	snp	GT:AD:AO:DP:GQ:QA:QR:RO	1/1/1/1	0,37	37	37	1	1459	0	0	0/0	64,0	0	64	99	0	2533	64	0/0	47,0	0	47	99	0	1809	47	1/1	0,35	35	35	80	1423	0	0	1/1	0,32	32	32	71	1260	0	0	1/1	0,17	17	17	26	657	0	0	0	0	0	0	0	unambiguous	0	1/1	FALSE	FALSE	FALSE	0	0
chr11	2733842	NA	T	C	5271.21	NA	0.492063	3.04477	11	0.785714	14	156	1X	238	238	0.752	3.06598	3.0103	0	1	1	60	60	6	1	2.78574	0.980769	0.853659	0	0	0	0	6164	3158	82	74	3.90116	6.82362	82	1	69	7.52028	87	38	3.96363	44	snp	GT:AD:AO:DP:GQ:QA:QR:RO	1/1/1/1	0,40	40	40	12	1563	0	0	0/1	32,31	31	63	99	1236	1225	32	0/0	50,0	0	50	99	0	1933	50	1/1	0,35	35	35	68	1396	0	0	1/1	0,32	32	32	59	1276	0	0	1/1	0,18	18	18	17	693	0	0	0	0	0	0	0	ambiguous	0	1/1	FALSE	FALSE	FALSE	0	0.49206349206349204
chr11	2733952	NA	C	T	4604	NA	0.490909	3.04978	11	0.785714	14	139	1X	214	214	0.710638	9.89965	3.27088	0	1	1	60.4245	60	6	1	1.74083	0.942446	0.946667	0	0	0	0	5409	2993	75	84	16.1485	4.429	55	1	70	3.02592	69	38	3.03925	37	snp	GT:AD:AO:DP:GQ:QA:QR:RO	1/1/1/1	0,35	35	35	8	1378	0	0	0/1	28,27	27	55	99	1048	1126	28	0/0	47,0	0	47	99	0	1867	47	1/1	0,27	27	27	46	1049	0	0	1/1	0,25	25	25	40	959	0	0	1/1	0,25	25	25	40	975	0	0	0.424500000000002	0	0	0	0	ambiguous	0	1/1	FALSE	FALSE	FALSE	0	0.4909090909090909
chr11	2734070	NA	G	A	3090.39	NA	0	0	10	0.714286	14	89	1X	150	150	0.729508	8.49998	5.89373	0	1	1	60	60	6	1	3.53275	0.977528	0.95082	0	0	0	0	3500	2328	61	42	3.62026	3.33068	47	1	45	3.0347	44	31	3.0459	30	snp	GT:AD:AO:DP:GQ:QA:QR:RO	1/1/1/1	0,27	27	27	15	1063	0	0	0/0	27,0	0	27	99	0	1006	27	0/0	34,0	0	34	99	0	1322	34	1/1	0,25	25	25	57	973	0	0	1/1	0,21	21	21	45	812	0	0	1/1	0,16	16	16	30	652	0	0	0	0	0	0	0	unambiguous	0	1/1	FALSE	FALSE	FALSE	0	0
chr11	2734076	NA	T	C	3052.74	NA	0	0	10	0.714286	14	87	1X	148	148	0.713115	7.22845	4.7546	0	1	1	60	60	6	1	3.32202	0.977011	0.95082	0	0	0	0	3459	2292	61	47	4.23331	4.7546	40	1	44	3.03526	43	30	3.0459	31	snp	GT:AD:AO:DP:GQ:QA:QR:RO	1/1/1/1	0,27	27	27	15	1086	0	0	0/0	27,0	0	27	99	0	1026	27	0/0	34,0	0	34	99	0	1266	34	1/1	0,25	25	25	56	994	0	0	1/1	0,20	20	20	41	781	0	0	1/1	0,15	15	15	26	598	0	0	0	0	0	0	0	unambiguous	0	1/1	FALSE	FALSE	FALSE	0	0
chr11	2734103	NA	A	G	3458.05	NA	0	0	10	0.714286	14	100	1X	159	159	0.847458	3.35774	3.0471	0	1	1	60	60	6	1	5.71336	0.98	0.966102	0	0	0	0	3895	2289	59	55	5.18177	4.81373	45	1	49	3.09716	51	25	5.99147	34	snp	GT:AD:AO:DP:GQ:QA:QR:RO	1/1/1/1	0,29	29	29	25	1135	0	0	0/0	30,0	0	30	99	0	1167	30	0/0	29,0	0	29	99	0	1122	29	1/1	0,28	28	28	73	1072	0	0	1/1	0,26	26	26	67	1035	0	0	1/1	0,17	17	17	40	653	0	0	0	0	0	0	0	unambiguous	0	1/1	FALSE	FALSE	FALSE	0	0
chr11	2734121	NA	T	C	3329.81	NA	0	0	10	0.714286	14	96	1X	157	157	0.786885	3.8246000000000002	4.7546	0	1	1	60	60	6	1	4.84563	0.96875	0.967213	0	0	0	0	3762	2413	61	55	7.44372	3.0459	41	1	44	4.45795	52	24	9.02635	37	snp	GT:AD:AO:DP:GQ:QA:QR:RO	1/1/1/1	0,29	29	29	21	1136	0	0	0/0	28,0	0	28	99	0	1114	28	0/0	33,0	0	33	99	0	1299	33	1/1	0,26	26	26	63	997	0	0	1/1	0,24	24	24	57	936	0	0	1/1	0,17	17	17	36	693	0	0	0	0	0	0	0	unambiguous	0	1/1	FALSE	FALSE	FALSE	0	0
chr11	2734232	NA	G	A	4364.17	NA	0.5	3.0103	11	0.785714	14	128	1X	191	191	0.832432	6.33537	10.7656	0	1	1	60	60	6	1	3.85692	0.953125	0.920635	0	0	0	0	5100	2475	63	69	4.70676	3.04477	59	1	58	5.45321	70	25	8.83536	38	snp	GT:AD:AO:DP:GQ:QA:QR:RO	1/1/1/1	0,34	34	34	17	1363	0	0	0/1	26,26	26	52	99	1028	1031	26	0/0	37,0	0	37	99	0	1444	37	1/1	0,21	21	21	38	857	0	0	1/1	0,22	22	22	41	860	0	0	1/1	0,25	25	25	50	992	0	0	0	0	0	0	0	ambiguous	0	1/1	FALSE	FALSE	FALSE	0	0.5
chr11	2734464	NA	C	T	4245.84	NA	0.452381	3.83753	11	0.785714	14	127	1X	186	186	0	3.16418	3.34154	0	1	1	60	60	6	1	3.37862	0.968504	0.881356	0	0	0	0	4966	2351	59	57	5.8999	3.0471	70	1	68	4.39525	59	31	3.34154	28	snp	GT:AD:AO:DP:GQ:QA:QR:RO	1/1/1/1	0,29	29	29	15	1095	0	0	0/1	23,19	19	42	99	754	925	23	0/0	36,1	1	37	99	41	1426	36	1/1	0,29	29	29	66	1172	0	0	1/1	0,25	25	25	54	964	0	0	1/1	0,24	24	24	51	940	0	0	0	0	0	0	0	ambiguous	0	1/1	FALSE	FALSE	FALSE	0.02702702702702703	0.4523809523809524
chr11	2735150	NA	A	T	5469.97	NA	0.558824	5.05404	11	0.785714	14	162	1X	233	233	0.936585	3.22477	3.04088	0	1	1	60	60	6	1	3.64528	0.993827	0.873239	0	0	0	0	6373	2808	71	74	5.63751	4.50892	88	1	79	3.22477	83	40	5.48761	31	snp	GT:AD:AO:DP:GQ:QA:QR:RO	1/1/1/1	0,30	30	30	16	1190	0	0	0/1	30,38	38	68	99	1453	1184	30	0/0	41,0	0	41	99	0	1624	41	1/1	0,49	49	49	99	1915	0	0	1/1	0,20	20	20	39	807	0	0	1/1	0,25	25	25	54	1008	0	0	0	0	0	0	0	ambiguous	0	1/1	FALSE	FALSE	FALSE	0	0.5588235294117647
chr11	2735462	NA	G	T	5280.28	NA	0.542857	4.12706	11	0.785714	14	156	1X	230	230	0	3.0103	3.47981	1	1	1	60	60	6	1	0.474072	0.980769	0.905405	0	0	0	0	6204	2878	74	73	4.40227	4.06669	83	1	79	3.06598	77	35	3.47981	39	snp	GT:AD:AO:DP:GQ:QA:QR:RO	1/1/1/1	0,21	21	21	2	845	0	0	0/1	32,38	38	70	99	1519	1250	32	0/0	42,1	1	43	99	32	1628	42	1/1	0,39	39	39	99	1551	0	0	1/1	0,25	25	25	77	967	0	0	1/1	0,32	32	32	98	1290	0	0	0	0	0	0	0	ambiguous	0	1/1	FALSE	FALSE	FALSE	0.023255813953488372	0.5428571428571428
chr11	2735770	NA	A	G	5342.68	NA	0.530303	3.53672	11	0.785714	14	160	1X	233	233	0.909524	4.36747	4.46786	0	1	1	60	60.137	6	1	5.46844	0.95	0.849315	0	0	0	0	6232	2859	73	88	6.48466	3.04005	72	1	77	3.49888	83	29	9.70319	44	snp	GT:AD:AO:DP:GQ:QA:QR:RO	1/1/1/1	0,39	39	39	24	1554	0	0	0/1	31,35	35	66	99	1375	1235	31	0/0	42,0	0	42	99	0	1624	42	1/1	0,26	26	26	53	1007	0	0	1/1	0,28	28	28	59	1050	0	0	1/1	0,32	32	32	71	1246	0	0	0.137	0	0	0	0	ambiguous	0	1/1	FALSE	FALSE	FALSE	0	0.5303030303030303
chr11	2737088	NA	G	T	1843.16	NA	0.527273	3.36563	3	0.214286	14	58	1X	200	200	1.44828	3.0103	3.25497	0	1	1	60.1724	60	6	1	6.05431	0.931034	0.985915	0	0	0	0	2292	5600	142	31	3.60933	5.21236	27	1	24	6.75422	34	72	3.07147	70	snp	GT:AD:AO:DP:GQ:QA:QR:RO	0/0/0/0	32,0	0	32	26	0	1269	32	0/1	26,29	29	55	99	1158	1054	26	1/1	0,29	29	29	99	1134	0	0	0/0	25,0	0	25	62	0	975	25	0/0	26,0	0	26	65	0	1016	26	0/0	33,0	0	33	86	0	1286	33	0.172400000000003	0	0	0	0	ambiguous	0	0/0	FALSE	FALSE	FALSE	1	0.5272727272727272
chr11	2737230	NA	A	G	2306.58	NA	0.532258	3.57068	3	0.214286	14	74	1X	214	214	1.85586	3.47981	3.25847	1	1	1	60	60	6	1	0.752997	0.851351	0.985714	0	0	0	0	2859	5471	140	42	5.94472	3.07234	32	1	39	3.47981	35	67	3.56868	73	snp	GT:AD:AO:DP:GQ:QA:QR:RO	0/0/0/0	25,0	0	25	2	0	991	25	0/1	29,33	33	62	99	1277	1103	29	1/1	0,41	41	41	99	1582	0	0	0/0	26,0	0	26	72	0	1008	26	0/0	26,0	0	26	72	0	1024	26	0/0	34,0	0	34	96	0	1345	34	0	0	0	0	0	ambiguous	0	0/0	FALSE	FALSE	FALSE	1	0.532258064516129
chr11	2737557	NA	T	G	1730.66	NA	0.535714	3.63072	3	0.214286	14	55	1X	191	191	1.47273	3.99733	3.07417	0	1	1	60	60	6	1	4.6194	0.836364	0.977941	0	0	0	0	2166	5264	136	29	3.36563	13.8038	26	1	30	3.99733	25	72	4.03217	64	snp	GT:AD:AO:DP:GQ:QA:QR:RO	0/0/0/0	26,0	0	26	20	0	984	26	0/1	26,30	30	56	99	1176	1001	26	1/1	0,25	25	25	99	990	0	0	0/0	31,0	0	31	81	0	1223	31	0/0	23,0	0	23	57	0	866	23	0/0	30,0	0	30	78	0	1190	30	0	0	0	0	0	ambiguous	0	0/0	FALSE	FALSE	FALSE	1	0.5357142857142857
chr11	2737666	NA	A	T	1423.47	NA	0.5	3.0103	3	0.214286	14	48	1X	189	189	1.34513	7.5342	3.76493	0	1	1	60	60	6	1	7.97278	0.916667	0.971631	0	0	0	0	1828	5254	141	19	7.5342	12.6356	29	1	18	9.52472	30	68	3.39531	73	snp	GT:AD:AO:DP:GQ:QA:QR:RO	0/0/0/0	29,0	0	29	35	0	1058	29	0/1	28,28	28	56	99	1083	1026	28	1/1	0,20	20	20	91	745	0	0	0/0	26,0	0	26	77	0	1003	26	0/0	26,0	0	26	77	0	974	26	0/0	32,0	0	32	95	0	1193	32	0	0	0	0	0	ambiguous	0	0/0	FALSE	FALSE	FALSE	1	0.5
chr11	2737672	NA	G	T	1559.26	NA	0.542373	3.93042	3	0.214286	14	51	1X	194	194	1.37391	8.16222	6.92507	0	1	1.5	60	60	6	1	6.91736	0.882353	0.971831	0	0	0	0	2001	5459	142	20	8.16222	16.7732	31	1	18	12.5903	33	67	3.98899	75	snp	GT:AD:AO:DP:GQ:QA:QR:RO	0/0/0/0	28,0	0	28	30	0	1076	28	0/1	27,32	32	59	99	1259	1037	27	1/1	0,19	19	20	93	742	0	0	0/0	28,0	0	28	79	0	1083	28	0/0	27,0	0	27	76	0	1016	27	0/0	32,0	0	32	91	0	1247	32	0	0	0	0	0	ambiguous	0	0/0	FALSE	FALSE	FALSE	0.95	0.5423728813559322
chr11	2737738	NA	A	T	1467.6	NA	0.54	3.70517	3	0.214286	14	49	1X	170	170	1.50515	6.59988	3.45895	0	1	1	60	60	6	1	3.95749	0.897959	0.983471	0	0	0	0	1894	4613	121	30	8.37251	3.02825	19	1	19	8.37251	30	52	8.19671	69	snp	GT:AD:AO:DP:GQ:QA:QR:RO	0/0/0/0	23,0	0	23	17	0	874	23	0/1	23,27	27	50	99	1035	889	23	1/1	1,22	22	23	83	859	27	1	0/0	27,0	0	27	70	0	1041	27	0/0	24,0	0	24	61	0	887	24	0/0	23,0	0	23	58	0	895	23	0	0	0	0	0	ambiguous	0	0/0	FALSE	FALSE	FALSE	0.9565217391304348	0.54
chr11	2738219	NA	C	T	1849.71	NA	0.522727	3.20771	3	0.214286	14	58	1X	196	196	1.37931	3.60933	7.03854	0	1	1	60	60	6	1	5.57776	0.862069	0.978261	0	0	0	0	2297	5478	138	29	3.0103	3.07324	29	1	30	3.16006	28	73	4.01736	65	snp	GT:AD:AO:DP:GQ:QA:QR:RO	0/0/0/0	32,0	0	32	24	0	1295	32	0/1	21,23	23	44	99	935	821	21	1/1	1,35	35	36	99	1362	32	1	0/0	33,0	0	33	84	0	1305	33	0/0	27,0	0	27	66	0	1063	27	0/0	24,0	0	24	57	0	962	24	0	0	0	0	0	ambiguous	0	0/0	FALSE	FALSE	FALSE	0.9722222222222222	0.5227272727272727
chr11	2739000	NA	T	C	1802.17	NA	0.54386	3.9627	3	0.214286	14	58	1X	207	207	1.36585	10.3484	4.19076	0	1	1	60	59.9195	6	1	6.72148	0.896552	0.966443	0	0	0	0	2255	5890	149	32	4.35811	3.14146	26	1	30	3.16006	28	75	3.02487	74	snp	GT:AD:AO:DP:GQ:QA:QR:RO	0/0/0/0	32,0	0	32	29	0	1255	32	0/1	26,31	31	57	99	1198	1036	26	1/1	0,27	27	27	99	1057	0	0	0/0	29,0	0	29	77	0	1147	29	0/0	23,0	0	23	58	0	917	23	0/0	39,0	0	39	99	0	1535	39	0.0805000000000007	0	0	0	0	ambiguous	0	0/0	FALSE	FALSE	FALSE	1	0.543859649122807
chr11	2739287	NA	C	T	1743.13	NA	0.538462	3.67845	3	0.214286	14	56	1X	186	186	1.54286	4.40625	3.43113	0	1	1.5	60	60	6	1	4.23991	0.910714	0.968992	0	0	0	0	2176	5049	129	27	3.16541	6.79775	29	1	32	5.49198	24	80	19.1869	49	snp	GT:AD:AO:DP:GQ:QA:QR:RO	0/0/0/0	28,0	0	28	18	0	1121	28	0/1	24,28	28	52	99	1104	959	24	1/1	0,28	28	29	99	1072	0	0	0/0	25,0	0	25	59	0	948	25	0/0	28,0	0	28	68	0	1082	28	0/0	24,0	0	24	56	0	939	24	0	0	0	0	0	ambiguous	0	0/0	FALSE	FALSE	FALSE	0.9655172413793104	0.5384615384615384
chr11	2740192	NA	C	T	2738.38	NA	0.571429	5.80219	3	0.214286	14	86	1X	231	231	1.91525	3.41429	13.9276	0	1	1	60	60	6	1	0.169672	0.872093	0.97931	0	0	0	0	3376	5707	145	52	11.1912	5.54119	34	1	41	3.41429	45	61	10.9324	84	snp	GT:AD:AO:DP:GQ:QA:QR:RO	0/0/0/0	40,0	0	40	6	0	1586	40	0/1	27,36	36	63	99	1418	1098	27	1/1	0,50	50	50	99	1958	0	0	0/0	35,0	0	35	62	0	1355	35	0/0	16,0	0	16	5	0	617	16	0/0	27,0	0	27	38	0	1051	27	0	0	0	0	0	ambiguous	0	0/0	FALSE	FALSE	FALSE	1	0.5714285714285714
chr11	2741214	NA	C	G	2380.05	NA	0.516129	3.15039	3	0.214286	14	74	1X	246	246	1.46479	4.88833	7.10075	0	1	1	60	60	6	1	7.47521	0.837838	0.965116	0	0	0	0	2923	6717	172	35	3.47981	3.0608	39	1	40	4.06669	34	96	8.06024	76	snp	GT:AD:AO:DP:GQ:QA:QR:RO	0/0/0/0	43,0	0	43	32	0	1700	43	0/1	30,32	32	62	99	1269	1135	30	1/1	0,42	42	42	99	1654	0	0	0/0	31,0	0	31	72	0	1228	31	0/0	30,0	0	30	69	0	1195	30	0/0	38,0	0	38	93	0	1459	38	0	0	0	0	0	ambiguous	0	0/0	FALSE	FALSE	FALSE	1	0.5161290322580645
chr11	2742210	NA	A	T	2508.15	NA	0.55	4.31318	3	0.214286	14	81	1X	251	251	1.51049	4.32391	5.51388	0	1	1	60	60	6	1	4.98313	0.864198	0.935294	0	0	0	0	3085	6728	170	30	14.8328	4.28764	51	1	43	3.68051	38	78	5.51388	92	snp	GT:AD:AO:DP:GQ:QA:QR:RO	0/0/0/0	42,0	0	42	22	0	1671	42	0/1	27,33	33	60	99	1241	1054	27	1/1	0,48	48	48	99	1844	0	0	0/0	38,0	0	38	84	0	1542	38	0/0	26,0	0	26	47	0	1018	26	0/0	37,0	0	37	81	0	1443	37	0	0	0	0	0	ambiguous	0	0/0	FALSE	FALSE	FALSE	1	0.55
chr11	2742397	NA	C	A	2288.61	NA	0.446429	4.40625	3	0.214286	14	72	1X	237	237	1.56391	4.9405	8.30657	0	1	1.5	60	60	6	1	7.00041	0.861111	0.969512	0	0	0	0	2808	6517	164	33	4.09604	4.91696	39	1	31	6.02623	41	84	3.22215	80	snp	GT:AD:AO:DP:GQ:QA:QR:RO	0/0/0/0	42,0	0	42	30	0	1692	42	0/1	31,25	25	56	99	982	1228	31	1/1	0,47	47	48	99	1826	0	0	0/0	33,0	0	33	77	0	1328	33	0/0	31,0	0	31	71	0	1210	31	0/0	27,0	0	27	59	0	1059	27	0	0	0	0	0	ambiguous	0	0/0	FALSE	FALSE	FALSE	0.9791666666666666	0.44642857142857145
chr11	2742493	NA	A	T	1803.93	NA	0.403846	7.18621	3	0.214286	14	57	1X	210	210	1.44262	3.9627	4.72761	0	1	1	60	60	6	1	10.5549	0.859649	0.954248	0	0	0	0	2239	6061	153	33	6.09608	4.72761	24	1	22	9.44853	35	74	3.36512	79	snp	GT:AD:AO:DP:GQ:QA:QR:RO	0/0/0/0	43,0	0	43	46	0	1720	43	0/1	31,21	21	52	99	848	1207	31	1/1	0,36	36	36	99	1391	0	0	0/0	26,0	0	26	70	0	1045	26	0/0	26,0	0	26	70	0	1040	26	0/0	27,0	0	27	73	0	1049	27	0	0	0	0	0	ambiguous	0	0/0	FALSE	FALSE	FALSE	1	0.40384615384615385
chr11	2742572	NA	G	A	1660.49	NA	0.46	3.70517	3	0.214286	14	52	1X	195	195	1.36207	7.18621	3.14697	0	1	1	60	60	6	1	8.73876	0.903846	0.979021	0	0	0	0	2063	5614	143	25	3.17734	9.70694	27	1	26	3.0103	26	79	6.42695	64	snp	GT:AD:AO:DP:GQ:QA:QR:RO	0/0/0/0	35,0	0	35	38	0	1388	35	0/1	27,23	23	50	99	921	1057	27	1/1	0,29	29	29	99	1142	0	0	0/0	26,0	0	26	72	0	1025	26	0/0	27,0	0	27	76	0	1030	27	0/0	28,0	0	28	79	0	1114	28	0	0	0	0	0	ambiguous	0	0/0	FALSE	FALSE	FALSE	1	0.46
chr11	2742718	NA	C	T	1723.79	NA	0.41791	6.93191	3	0.214286	14	56	1X	205	205	1.72727	10.6105	8.27138	0	1	1	60	60	6	1	8.48823	0.803571	0.946309	0	0	0	0	2204	5857	149	33	6.88793	4.77371	23	1	24	5.49198	32	76	3.14146	73	snp	GT:AD:AO:DP:GQ:QA:QR:RO	0/0/0/0	46,0	0	46	49	0	1805	46	0/1	39,28	28	67	99	1107	1540	39	1/1	0,28	28	28	99	1097	0	0	0/0	26,0	0	26	70	0	998	26	0/0	15,0	0	15	37	0	599	15	0/0	23,0	0	23	61	0	915	23	0	0	0	0	0	ambiguous	0	0/0	FALSE	FALSE	FALSE	1	0.417910447761194
chr11	2743748	NA	C	T	2404.45	NA	0.454545	3.99733	3	0.214286	14	76	1X	215	215	1.94495	3.46745	5.65044	0	1	1	60	60	6	1	2.3162	0.881579	0.956835	0	0	0	0	2954	5444	139	42	4.83891	11.2744	34	1	36	3.46745	40	77	6.52527	62	snp	GT:AD:AO:DP:GQ:QA:QR:RO	0/0/0/0	38,0	0	38	11	0	1486	38	0/1	30,25	25	55	99	959	1178	30	1/1	0,51	51	51	99	1995	0	0	0/0	27,0	0	27	44	0	1073	27	0/0	19,0	0	19	20	0	708	19	0/0	25,0	0	25	38	0	999	25	0	0	0	0	0	ambiguous	0	0/0	FALSE	FALSE	FALSE	1	0.45454545454545453
chr11	2743762	NA	C	G	2272.31	NA	0.436364	4.94488	3	0.214286	14	71	1X	209	209	1.90654	3.28556	8.10854	0	1	1	60	60	6	1	3.94698	0.887324	0.949275	0	0	0	0	2805	5347	138	41	6.71098	3.07324	30	1	28	9.89173	43	78	8.10854	60	snp	GT:AD:AO:DP:GQ:QA:QR:RO	0/0/0/0	39,0	0	39	17	0	1541	39	0/1	31,24	24	55	99	967	1198	31	1/1	0,47	47	47	99	1838	0	0	0/0	24,0	0	24	41	0	933	24	0/0	19,0	0	19	26	0	696	19	0/0	25,0	0	25	44	0	979	25	0	0	0	0	0	ambiguous	0	0/0	FALSE	FALSE	FALSE	1	0.43636363636363634
chr11	2743768	NA	A	T	2065.47	NA	0.45283	4.03458	3	0.214286	14	69	1X	198	198	1.96	3.29354	13.531	0	1	1	60	60	6	1	3.95223	0.869565	0.930233	0	0	0	0	2580	4819	129	42	10.0912	3.02713	27	1	25	14.3712	44	69	4.37378	60	snp	GT:AD:AO:DP:GQ:QA:QR:RO	0/0/0/0	40,0	0	40	17	0	1496	40	0/1	29,24	24	53	99	892	1019	29	1/1	0,45	45	45	99	1688	0	0	0/0	20,0	0	20	28	0	808	20	0/0	19,0	0	19	24	0	664	19	0/0	21,0	0	21	31	0	832	21	0	0	0	0	0	ambiguous	0	0/0	FALSE	FALSE	FALSE	1	0.4528301886792453
chr11	2743852	NA	A	G	1847.81	NA	0.592593	7.03155	3	0.214286	14	61	1X	201	201	1.40678	7.31765	3.25847	0	1	1	60	60	6	1	7.3021	0.868852	0.942857	0	0	0	0	2308	5528	140	35	5.89373	3.07234	26	1	25	7.31765	36	83	13.4954	57	snp	GT:AD:AO:DP:GQ:QA:QR:RO	0/0/0/0	40,0	0	40	32	0	1615	40	0/1	22,32	32	54	99	1210	869	22	1/1	0,29	29	29	99	1098	0	0	0/0	34,0	0	34	84	0	1299	34	0/0	19,0	0	19	39	0	733	19	0/0	25,0	0	25	57	0	1012	25	0	0	0	0	0	ambiguous	0	0/0	FALSE	FALSE	FALSE	1	0.5925925925925926
chr11	2744266	NA	A	C	1838.35	NA	0.507692	3.04371	3	0.214286	14	60	1X	236	236	1.27778	5.32654	19.0002	0	1	1	60.1667	60	6	1	13.0347	0.933333	0.971591	0	0	0	0	2321	6896	176	38	12.2752	3.05965	22	1	34	5.32654	26	85	3.45446	91	snp	GT:AD:AO:DP:GQ:QA:QR:RO	0/0/0/0	47,0	0	47	57	0	1869	47	0/1	32,33	33	65	99	1297	1246	32	1/1	0,27	27	27	99	1024	0	0	0/0	39,0	0	39	99	0	1504	39	0/0	22,0	0	22	64	0	839	22	0/0	36,0	0	36	99	0	1438	36	0.166699999999999	0	0	0	0	ambiguous	0	0/0	FALSE	FALSE	FALSE	1	0.5076923076923077
chr11	2744334	NA	T	C	1619.27	NA	0.449275	4.55236	3	0.214286	14	54	1X	225	225	1.38346	10.8919	7.59452	0	1	1	60.1852	60	6	1	13.4212	0.87037	0.976608	0	0	0	0	2086	6690	171	30	4.45795	3.12459	24	1	22	7.03155	32	78	5.8675	93	snp	GT:AD:AO:DP:GQ:QA:QR:RO	0/0/0/0	44,0	0	44	58	0	1737	44	0/1	38,31	31	69	99	1210	1442	38	1/1	0,23	23	23	99	876	0	0	0/0	31,0	0	31	97	0	1246	31	0/0	26,0	0	26	82	0	1018	26	0/0	32,0	0	32	99	0	1247	32	0.185200000000002	0	0	0	0	ambiguous	0	0/0	FALSE	FALSE	FALSE	1	0.4492753623188406
chr11	2744465	NA	G	T	2235.31	NA	0.490909	3.04978	3	0.214286	14	71	1X	233	233	1.47761	5.48761	3.49285	0	1	1	60	60	6	1	7.67283	0.887324	0.969136	0	0	0	0	2748	6346	162	37	3.28556	3.86817	34	1	44	11.8491	27	83	3.22477	79	snp	GT:AD:AO:DP:GQ:QA:QR:RO	0/0/0/0	44,0	0	44	33	0	1739	44	0/1	28,27	27	55	99	1072	1100	28	1/1	0,44	44	44	99	1676	0	0	0/0	26,0	0	26	57	0	1012	26	0/0	37,0	0	37	90	0	1445	37	0/0	27,0	0	27	60	0	1050	27	0	0	0	0	0	ambiguous	0	0/0	FALSE	FALSE	FALSE	1	0.4909090909090909
chr11	2744492	NA	A	T	1888.96	NA	0.407407	7.03155	3	0.214286	14	60	1X	228	228	1.35294	8.22183	3.83753	0	1	1	60	60	6	1	11.4092	0.933333	0.970238	0	0	0	0	2344	6500	168	22	12.2752	5.54368	38	1	32	3.58936	28	91	5.54368	77	snp	GT:AD:AO:DP:GQ:QA:QR:RO	0/0/0/0	44,0	0	44	50	0	1697	44	0/1	32,22	22	54	99	876	1202	32	1/1	0,38	38	38	99	1468	0	0	0/0	29,0	0	29	82	0	1156	29	0/0	33,0	0	33	94	0	1255	33	0/0	30,0	0	30	85	0	1190	30	0	0	0	0	0	ambiguous	0	0/0	FALSE	FALSE	FALSE	1	0.4074074074074074
chr11	2744568	NA	C	T	2576.26	NA	0.521739	3.29354	3	0.214286	14	82	1X	230	230	2	3.434	3.94932	0	1	1	60	60	6	1	0.584848	0.939024	0.986486	0	0	0	0	3198	5838	148	39	3.434	3.5385	43	1	36	5.65844	46	79	4.47751	69	snp	GT:AD:AO:DP:GQ:QA:QR:RO	0/0/0/0	35,0	0	35	4	0	1409	35	0/1	33,36	36	69	99	1427	1258	33	1/1	0,46	46	46	99	1771	0	0	0/0	31,0	0	31	54	0	1222	31	0/0	24,0	0	24	33	0	959	24	0/0	25,0	0	25	36	0	990	25	0	0	0	0	0	ambiguous	0	0/0	FALSE	FALSE	FALSE	1	0.5217391304347826
chr11	2744602	NA	G	A	2244.8	NA	0.509434	3.05127	3	0.214286	14	70	1X	217	217	1.58678	3.0103	3.02507	0	1	1	60	60	6	1	5.09245	0.942857	0.979592	0	0	0	0	2760	5852	147	31	4.99565	9.52472	39	1	26	13.0611	44	74	3.02507	73	snp	GT:AD:AO:DP:GQ:QA:QR:RO	0/0/0/0	39,0	0	39	22	0	1587	39	0/1	26,27	27	53	99	1076	1035	26	1/1	0,43	43	43	99	1684	0	0	0/0	31,0	0	31	67	0	1195	31	0/0	26,0	0	26	52	0	1018	26	0/0	25,0	0	25	49	0	1017	25	0	0	0	0	0	ambiguous	0	0/0	FALSE	FALSE	FALSE	1	0.5094339622641509
chr11	2744620	NA	C	T	2384.49	NA	0.555556	4.45795	3	0.214286	14	76	1X	226	226	1.616	3.46745	3.06821	0	1	1	60	60	6	1	3.84466	0.934211	0.993333	0	0	0	0	2975	5798	150	35	4.03889	6.71628	41	1	29	12.2676	47	73	3.24192	77	snp	GT:AD:AO:DP:GQ:QA:QR:RO	0/0/0/0	40,0	0	40	17	0	1548	40	0/1	24,30	30	54	99	1162	896	24	1/1	1,46	46	47	99	1813	41	1	0/0	32,0	0	32	63	0	1221	32	0/0	27,0	0	27	48	0	1084	27	0/0	26,0	0	26	45	0	1008	26	0	0	0	0	0	ambiguous	0	0/0	FALSE	FALSE	FALSE	0.9787234042553191	0.5555555555555556
chr11	2744638	NA	T	C	2416.23	NA	0.591837	6.59988	3	0.214286	14	77	1X	219	219	1.30526	3.0385	3.25497	0	1	1	60	60	6	1	2.7945	0.909091	0.978873	0	0	0	0	3019	5249	142	40	3.26411	3.56081	37	1	33	6.42261	44	65	5.21236	77	snp	GT:AD:AO:DP:GQ:QA:QR:RO	0/0/0/0	39,0	0	39	13	0	1434	39	0/1	20,29	29	49	99	1146	697	20	1/1	1,47	47	48	99	1841	37	1	0/0	29,0	0	29	51	0	1063	29	0/0	26,1	1	27	14	32	1023	26	0/0	27,0	0	27	45	0	995	27	0	0	0	0	1	ambiguous	0	0/0	FALSE	FALSE	FALSE	0.9791666666666666	0.5918367346938775
chr11	2744665	NA	T	A	2395.29	NA	0.5	3.0103	3	0.214286	14	73	1X	235	235	1.38129	9.70319	3.49285	0	1	1	60	60	6	1	6.23442	0.876712	0.975309	0	0	0	0	2897	6259	162	41	5.41974	3.0103	32	1	35	3.27802	38	77	3.86817	85	snp	GT:AD:AO:DP:GQ:QA:QR:RO	0/0/0/0	41,0	0	41	27	0	1573	41	0/1	23,23	23	46	99	921	875	23	1/1	0,50	50	50	99	1976	0	0	0/0	39,0	0	39	93	0	1493	39	0/0	35,0	0	35	81	0	1354	35	0/0	24,0	0	24	48	0	964	24	0	0	0	0	0	ambiguous	0	0/0	FALSE	FALSE	FALSE	1	0.5
chr11	2744671	NA	C	T	2292.36	NA	0.510638	3.0565	3	0.214286	14	73	1X	239	239	1.34314	11.607	3.06262	0	1	1	60	60	6	1	7.19103	0.876712	0.975904	0	0	0	0	2827	6403	166	42	6.60959	3.06262	31	1	35	3.27802	38	82	3.06262	84	snp	GT:AD:AO:DP:GQ:QA:QR:RO	0/0/0/0	42,0	0	42	31	0	1624	42	0/1	23,24	24	47	99	939	886	23	1/1	0,48	48	48	99	1847	0	0	0/0	41,1	1	42	64	41	1520	41	0/0	34,0	0	34	81	0	1345	34	0/0	26,0	0	26	57	0	1028	26	0	0	0	1	0	ambiguous	0	0/0	FALSE	FALSE	FALSE	1	0.5106382978723404
chr11	2745199	NA	G	A	1530.74	NA	0.40678	7.46366	3	0.214286	14	49	1X	202	202	1.42373	4.11819	18.4661	0	1	1	60.2041	60	6	1	10.8426	0.938776	0.947712	0	0	0	0	1941	5988	153	22	4.11819	3.70574	27	1	24	3.05462	25	79	3.36512	74	snp	GT:AD:AO:DP:GQ:QA:QR:RO	0/0/0/0	36,0	0	36	47	0	1399	36	0/1	35,24	24	59	99	976	1339	35	1/1	0,25	25	25	99	965	0	0	0/0	34,0	0	34	99	0	1349	34	0/0	19,0	0	19	59	0	743	19	0/0	29,0	0	29	89	0	1158	29	0.204099999999997	0	0	0	0	ambiguous	0	0/0	FALSE	FALSE	FALSE	1	0.4067796610169492
chr11	2745354	NA	T	G	1355.89	NA	0.458333	3.73412	3	0.214286	14	46	1X	180	180	1.33333	3.76559	7.15878	0	1	1	60	60.0746	6	1	7.88097	0.934783	0.985075	0	0	0	0	1718	5323	134	19	6.03148	10.8535	27	1	18	7.73089	28	61	5.34382	73	snp	GT:AD:AO:DP:GQ:QA:QR:RO	0/0/0/0	29,0	0	29	34	0	1155	29	0/1	26,22	22	48	99	873	1018	26	1/1	0,24	24	24	99	845	0	0	0/0	32,0	0	32	94	0	1269	32	0/0	16,0	0	16	46	0	648	16	0/0	31,0	0	31	91	0	1233	31	0.0745999999999967	0	0	0	0	ambiguous	0	0/0	FALSE	FALSE	FALSE	1	0.4583333333333333
chr11	2745366	NA	C	T	1480.89	NA	0.461538	3.67845	3	0.214286	14	49	1X	189	189	1.375	3.05462	3.56868	0	1	1	60	60	6	1	8.45283	0.877551	0.971429	0	0	0	0	1871	5385	140	19	8.37251	10.5174	30	1	21	5.18177	28	62	6.98099	78	snp	GT:AD:AO:DP:GQ:QA:QR:RO	0/0/0/0	32,0	0	32	37	0	1222	32	0/1	28,24	24	52	99	930	1073	28	1/1	0,25	25	25	99	941	0	0	0/0	33,0	0	33	96	0	1259	33	0/0	18,0	0	18	51	0	715	18	0/0	29,0	0	29	84	0	1116	29	0	0	0	0	0	ambiguous	0	0/0	FALSE	FALSE	FALSE	1	0.46153846153846156
chr11	2745395	NA	C	T	1605.29	NA	0.480769	3.17734	3	0.214286	14	52	1X	193	193	1.38596	3.17734	3.39531	0	1	1	60	60	6	1	7.97277	0.846154	0.950355	0	0	0	0	2009	5512	141	22	5.68288	9.80193	30	1	23	4.51363	29	64	5.61299	77	snp	GT:AD:AO:DP:GQ:QA:QR:RO	0/0/0/0	33,0	0	33	35	0	1295	33	0/1	27,25	25	52	99	998	1069	27	1/1	0,27	27	27	99	1011	0	0	0/0	33,0	0	33	93	0	1255	33	0/0	20,0	0	20	54	0	789	20	0/0	28,0	0	28	78	0	1104	28	0	0	0	0	0	ambiguous	0	0/0	FALSE	FALSE	FALSE	1	0.4807692307692308
chr11	2745428	NA	T	C	1581.89	NA	0.436364	4.94488	3	0.214286	14	51	1X	211	211	1.29688	3.05288	4.96463	0	1	1	60	60	6	1	12.5652	0.784314	0.9625	0	0	0	0	2027	6279	160	21	6.45911	3.87889	30	1	24	3.3935	27	74	4.96463	86	snp	GT:AD:AO:DP:GQ:QA:QR:RO	0/0/0/0	42,0	0	42	55	0	1662	42	0/1	31,24	24	55	99	958	1209	31	1/1	1,27	27	28	77	1069	37	1	0/0	35,0	0	35	99	0	1377	35	0/0	23,0	0	23	71	0	880	23	0/0	28,0	0	28	86	0	1114	28	0	0	0	0	0	ambiguous	0	0/0	FALSE	FALSE	FALSE	0.9642857142857143	0.43636363636363634
chr11	2745458	NA	T	C	1834.61	NA	0.446429	4.40625	3	0.214286	14	61	1X	219	219	1.47619	3.33068	3.2302	0	1	1	60	59.8987	6	1	8.92237	0.770492	0.955696	0	0	0	0	2326	6248	158	29	3.33068	13.7852	32	1	31	3.0459	30	76	3.50507	82	snp	GT:AD:AO:DP:GQ:QA:QR:RO	0/0/0/0	40,0	0	40	39	0	1602	40	0/1	31,25	25	56	99	967	1237	31	1/1	1,36	36	37	99	1359	41	1	0/0	36,0	0	36	97	0	1431	36	0/0	24,0	0	24	61	0	912	24	0/0	26,0	0	26	67	0	1025	26	0.101300000000002	0	0	0	0	ambiguous	0	0/0	FALSE	FALSE	FALSE	0.972972972972973	0.44642857142857145
chr11	2745506	NA	T	C	2061.13	NA	0.516129	3.15039	3	0.214286	14	68	1X	211	211	1.76786	7.60871	6.42695	0	1	1	60	60	6	1	5.47895	0.808824	0.958042	0	0	0	0	2626	5621	143	39	6.20364	7.3988	29	1	37	4.1599	31	67	4.24029	76	snp	GT:AD:AO:DP:GQ:QA:QR:RO	0/0/0/0	40,0	0	40	24	0	1541	40	0/1	30,32	32	62	99	1253	1222	30	1/1	1,36	36	37	99	1373	41	1	0/0	27,0	0	27	55	0	1057	27	0/0	21,0	0	21	37	0	814	21	0/0	24,0	0	24	46	0	946	24	0	0	0	0	0	ambiguous	0	0/0	FALSE	FALSE	FALSE	0.972972972972973	0.5161290322580645
chr11	2746032	NA	G	A	2191.27	NA	0.538462	3.84548	3	0.214286	14	69	1X	243	243	1.375	3.29354	3.20998	0	1	1	60	60	6	1	7.13112	0.898551	0.954023	0	0	0	0	2714	6781	174	30	5.55942	4.2582700000000004	39	1	32	3.79707	37	79	6.20511	95	snp	GT:AD:AO:DP:GQ:QA:QR:RO	0/0/0/0	55,0	0	55	55	0	2163	55	0/1	30,35	35	65	99	1361	1177	30	1/1	0,34	34	34	99	1353	0	0	0/0	40,0	0	40	99	0	1546	40	0/0	15,0	0	15	31	0	575	15	0/0	34,0	0	34	88	0	1320	34	0	0	0	0	0	ambiguous	0	0/0	FALSE	FALSE	FALSE	1	0.5384615384615384
chr11	2746251	NA	T	C	3141.37	NA	0	0	4	0.285714	14	93	1X	212	212	1.56303	3.03365	4.48836	0	1	1	60	60	6	1	2.71747	0.935484	0.983193	0	0	0	0	3593	4629	119	41	5.83555	12.6633	52	1	48	3.22044	45	58	3.17453	61	snp	GT:AD:AO:DP:GQ:QA:QR:RO	0/0/0/0	38,0	0	38	12	0	1480	38	1/1	0,58	58	58	99	2257	0	0	1/1	0,35	35	35	99	1336	0	0	0/0	32,0	0	32	61	0	1234	32	0/0	23,0	0	23	34	0	918	23	0/0	26,0	0	26	43	0	997	26	0	0	0	0	0	unambiguous	0	0/0	FALSE	FALSE	FALSE	1	1
chr11	2746344	NA	T	C	2992.35	NA	0	0	4	0.285714	14	87	1X	224	224	1.29412	3.23494	3.02615	0	1	1	60	60	6	1	6.7105	0.954023	0.99270099999999994	0	0	0	0	3441	5216	137	47	4.23331	16.3403	40	1	41	3.63429	46	75	5.68898	62	snp	GT:AD:AO:DP:GQ:QA:QR:RO	0/0/0/0	41,0	0	41	29	0	1556	41	1/1	0,59	59	59	99	2323	0	0	1/1	1,28	28	29	99	1118	37	1	0/0	37,0	0	37	89	0	1424	37	0/0	24,0	0	24	50	0	898	24	0/0	34,0	0	34	80	0	1301	34	0	0	0	0	0	unambiguous	0	0/0	FALSE	FALSE	FALSE	0.9655172413793104	1
chr11	2746444	NA	C	T	3282.9	NA	0	0	4	0.285714	14	98	1X	229	229	1.52308	3.80798	3.82253	0	1	1	59.949	60	6	1	2.76072	0.918367	0.977099	0	0	0	0	3795	5077	131	45	4.4284	3.02688	53	1	41	8.68272	57	63	3.4247	68	snp	GT:AD:AO:DP:GQ:QA:QR:RO	0/0/0/0	38,0	0	38	12	0	1512	38	1/1	0,69	69	69	99	2663	0	0	1/1	1,29	29	30	99	1132	37	1	0/0	29,0	0	29	52	0	1112	29	0/0	26,0	0	26	43	0	1029	26	0/0	37,0	0	37	76	0	1387	37	0.0510000000000019	0	0	0	0	unambiguous	0	0/0	FALSE	FALSE	FALSE	0.9666666666666667	1
chr11	2746485	NA	A	T	1928.16	NA	0.557143	4.99565	3	0.214286	14	63	1X	220	220	1.49206	5.80219	3.13478	0	1	1	60.1587	60	6	1	8.34701	0.904762	0.980892	0	0	0	0	2438	6105	157	28	4.69922	14.6422	35	1	30	3.32051	33	79	3.02413	78	snp	GT:AD:AO:DP:GQ:QA:QR:RO	0/0/0/0	40,0	0	40	36	0	1505	40	0/1	31,39	39	70	99	1523	1242	31	1/1	0,24	24	24	99	915	0	0	0/0	26,0	0	26	65	0	1006	26	0/0	29,0	0	29	74	0	1138	29	0/0	31,0	0	31	80	0	1214	31	0.158700000000003	0	0	0	0	ambiguous	0	0/0	FALSE	FALSE	FALSE	1	0.5571428571428572
chr11	2746559	NA	G	A	2213.38	NA	0.542857	4.12706	3	0.214286	14	72	1X	227	227	1.72131	3.49285	3.13639	0	1	1	60	60	6	1	7.19803	0.875	0.974194	0	0	0	0	2821	6177	155	33	4.09604	8.06773	39	1	45	12.7819	27	77	3.02431	78	snp	GT:AD:AO:DP:GQ:QA:QR:RO	0/0/0/0	46,0	0	46	31	0	1840	46	0/1	32,38	38	70	99	1486	1265	32	1/1	1,34	34	35	99	1335	37	1	0/0	25,0	0	25	49	0	1009	25	0/0	23,0	0	23	43	0	926	23	0/0	28,0	0	28	58	0	1100	28	0	0	0	0	0	ambiguous	0	0/0	FALSE	FALSE	FALSE	0.9714285714285714	0.5428571428571428
chr11	2746616	NA	G	A	2003.68	NA	0.532258	3.57068	3	0.214286	14	66	1X	214	214	1.59664	3.1419	3.24505	0	1	1	60	60	6	1	6.05081	0.939394	0.97973	0	0	0	0	2510	5862	148	35	3.53672	18.0345	31	1	41	11.433	25	72	3.24505	76	snp	GT:AD:AO:DP:GQ:QA:QR:RO	0/0/0/0	38,0	0	38	26	0	1506	38	0/1	29,33	33	62	99	1251	1159	29	1/1	0,33	33	33	99	1259	0	0	0/0	27,0	0	27	60	0	1074	27	0/0	23,0	0	23	48	0	903	23	0/0	31,0	0	31	72	0	1220	31	0	0	0	0	0	ambiguous	0	0/0	FALSE	FALSE	FALSE	1	0.532258064516129
chr11	2746887	NA	G	A	2434.27	NA	0.483333	3.15506	3	0.214286	14	75	1X	235	235	1.64341	11.3777	4.36747	0	1	1	60	60	6	1	5.45697	0.866667	0.9625	0	0	0	0	2996	6326	160	35	3.73412	5.67035	40	1	43	6.51361	32	76	3.87889	84	snp	GT:AD:AO:DP:GQ:QA:QR:RO	0/0/0/0	45,0	0	45	29	0	1795	45	0/1	31,29	29	60	99	1164	1245	31	1/1	0,46	46	46	99	1832	0	0	0/0	17,0	0	17	24	0	671	17	0/0	35,0	0	35	78	0	1355	35	0/0	32,0	0	32	69	0	1260	32	0	0	0	0	0	ambiguous	0	0/0	FALSE	FALSE	FALSE	1	0.48333333333333334
chr11	2746972	NA	A	T	2496.31	NA	0.571429	5.49198	3	0.214286	14	77	1X	226	226	1.616	3.71532	3.37464	0	1	1	60	60	6	1	5.57075	0.87013	0.979866	0	0	0	0	3054	5907	149	39	3.0385	3.72441	38	1	43	5.29458	34	74	3.02487	75	snp	GT:AD:AO:DP:GQ:QA:QR:RO	0/0/0/0	47,0	0	47	24	0	1879	47	0/1	24,32	32	56	99	1256	967	24	1/1	0,45	45	45	99	1798	0	0	0/0	20,0	0	20	26	0	761	20	0/0	30,0	0	30	56	0	1169	30	0/0	28,0	0	28	50	0	1131	28	0	0	0	0	0	ambiguous	0	0/0	FALSE	FALSE	FALSE	1	0.5714285714285714
chr11	2747093	NA	C	T	1991.26	NA	0.416667	6.62942	3	0.214286	14	64	1X	210	210	1.78378	3.0103	3.54573	0	1	1	60	60	6	1	6.43555	0.921875	0.965753	0	0	0	0	2482	5796	146	29	4.23175	5.15203	35	1	27	6.40323	37	77	3.96218	69	snp	GT:AD:AO:DP:GQ:QA:QR:RO	0/0/0/0	38,0	0	38	28	0	1479	38	0/1	35,25	25	60	99	975	1397	35	1/1	0,39	39	39	99	1507	0	0	0/0	24,0	0	24	53	0	966	24	0/0	30,0	0	30	71	0	1191	30	0/0	19,0	0	19	38	0	763	19	0	0	0	0	0	ambiguous	0	0/0	FALSE	FALSE	FALSE	1	0.4166666666666667
chr11	2748344	NA	T	C	1824.79	NA	0.404255	6.75262	3	0.214286	14	58	1X	214	214	1	8.40154	3.0103	0	1	1	60	60	6	1	6.45078	0.793103	0.974359	0	0	0	0	2271	6040	156	30	3.16006	12.42	28	1	27	3.60933	31	81	3.51141	75	snp	GT:AD:AO:DP:GQ:QA:QR:RO	0/0/0/0	37,0	0	37	40	0	1419	37	0/1	28,19	19	47	99	734	1093	28	1/1	0,38	38	38	99	1505	0	0	0/0	32,0	0	32	90	0	1250	32	0/0	21,1	1	22	28	32	803	21	0/0	38,0	0	38	99	0	1475	38	0	0	0	0	1	ambiguous	0	0/0	FALSE	FALSE	FALSE	1	0.40425531914893614
chr11	2748887	NA	T	G	865.42	NA	0.418605	5.48477	3	0.214286	14	29	1X	167	167	0.955752	4.88226	4.58383	0	1	1	60	60	6	1	7.37554	0.931034	0.985507	0	0	0	0	1162	5460	138	18	6.67934	3.0103	11	1	8	15.6647	21	63	5.27618	75	snp	GT:AD:AO:DP:GQ:QA:QR:RO	0/0/0/0	29,0	0	29	57	0	1133	29	0/1	25,18	18	43	99	711	1007	25	1/1	0,11	11	11	32	451	0	0	0/0	29,0	0	29	99	0	1159	29	0/0	19,0	0	19	78	0	733	19	0/0	36,0	0	36	99	0	1428	36	0	0	0	0	0	ambiguous	0	0/0	FALSE	FALSE	FALSE	1	0.4186046511627907
chr11	2751043	NA	A	G	3412.78	NA	0.5	3.0103	11	0.785714	14	103	1X	163	163	0.681081	5.56125	3.0103	1	1	1	60	59.5	6	1	0.539606	0.92233	0.833333	0	0	0	0	4027	2367	60	55	4.04333	8.22183	48	1	49	3.53736	54	30	3.0103	30	snp	GT:AD:AO:DP:GQ:QA:QR:RO	1/1/1/1	0,24	24	24	2	928	0	0	0/1	23,23	23	46	99	903	916	23	0/0	37,0	0	37	99	0	1451	37	1/1	0,17	17	17	42	651	0	0	1/1	0,16	16	16	39	623	0	0	1/1	0,23	23	23	60	922	0	0	0.5	0	0	0	0	ambiguous	0	1/1	FALSE	FALSE	FALSE	0	0.5
chr11	2752926	NA	A	T	2316.23	NA	0	0	4	0.285714	14	65	1X	188	188	1.05691	3.04371	3.16919	0	1	1	60	60	6	1	7.37316	0.907692	0.95935	0	0	0	0	2628	4827	123	35	3.84548	3.45166	30	1	38	7.05258	27	52	9.38348	71	snp	GT:AD:AO:DP:GQ:QA:QR:RO	0/0/0/0	31,0	0	31	32	0	1223	31	1/1	0,46	46	46	99	1857	0	0	1/1	0,19	19	19	87	771	0	0	0/0	24,0	0	24	66	0	947	24	0/0	35,0	0	35	99	0	1366	35	0/0	33,0	0	33	93	0	1291	33	0	0	0	0	0	unambiguous	0	0/0	FALSE	FALSE	FALSE	1	1
chr11	2753081	NA	T	A	2489.06	NA	0.507692	3.04371	3	0.214286	14	80	1X	234	234	1.83607	3.44459	5.04077	0	1	1	59.8875	60	6	1	1.15671	0.7625	0.980519	0	0	0	0	3077	6083	154	44	4.74748	5.04077	36	1	42	3.44459	38	82	4.42035	72	snp	GT:AD:AO:DP:GQ:QA:QR:RO	0/0/0/0	33,0	0	33	6	0	1322	33	0/1	32,33	33	65	99	1282	1255	32	1/1	0,47	47	47	99	1795	0	0	0/0	34,0	0	34	67	0	1307	34	0/0	32,0	0	32	61	0	1264	32	0/0	23,0	0	23	34	0	935	23	0.112499999999997	0	0	0	0	ambiguous	0	0/0	FALSE	FALSE	FALSE	1	0.5076923076923077
chr11	2753921	NA	A	T	2504.12	NA	0.517857	3.16541	3	0.214286	14	78	1X	235	235	1.64341	3.12166	3.06598	0	1	1.5	60.2564	60	6	1	1.63501	0.846154	0.980769	0	0	0	0	3062	6079	156	33	7.01917	5.73856	45	1	39	3.0103	39	86	6.57374	70	snp	GT:AD:AO:DP:GQ:QA:QR:RO	0/0/0/0	32,0	0	32	8	0	1249	32	0/1	27,29	29	56	99	1122	1054	27	1/1	0,49	49	50	99	1940	0	0	0/0	38,0	0	38	82	0	1480	38	0/0	29,0	0	29	55	0	1157	29	0/0	30,0	0	30	58	0	1139	30	0.256399999999999	0	0	0	0	ambiguous	0	0/0	FALSE	FALSE	FALSE	0.98	0.5178571428571429
chr11	2753945	NA	C	T	2254.59	NA	0.509434	3.05127	3	0.214286	14	72	1X	220	220	1.60656	4.09604	4.47751	0	1	1	60.2778	60	6	1	2.02326	0.888889	0.972973	0	0	0	0	2765	5858	148	32	4.9405	3.06899	40	1	33	4.09604	39	80	5.12308	68	snp	GT:AD:AO:DP:GQ:QA:QR:RO	0/0/0/0	30,0	0	30	9	0	1181	30	0/1	26,27	27	53	99	1014	1044	26	1/1	0,45	45	45	99	1751	0	0	0/0	37,0	0	37	83	0	1458	37	0/0	29,0	0	29	59	0	1164	29	0/0	26,0	0	26	50	0	1011	26	0.277799999999999	0	0	0	0	ambiguous	0	0/0	FALSE	FALSE	FALSE	1	0.5094339622641509
chr11	2754437	NA	A	G	1479.11	NA	0.489362	3.0565	3	0.214286	14	49	1X	197	197	1.17742	4.11819	3.0103	0	1	1	60	59.9932	6	1	10.0784	0.918367	0.966216	0	0	0	0	1848	5930	148	21	5.18177	3.5385	28	1	28	5.18177	21	69	4.47751	79	snp	GT:AD:AO:DP:GQ:QA:QR:RO	0/0/0/0	35,0	0	35	44	0	1412	35	0/1	24,23	23	47	99	897	939	24	1/1	0,26	26	26	99	951	0	0	0/0	32,0	0	32	96	0	1278	32	0/0	24,0	0	24	72	0	972	24	0/0	33,0	0	33	99	0	1329	33	0.00679999999999836	0	0	0	0	ambiguous	0	0/0	FALSE	FALSE	FALSE	1	0.48936170212765956
chr11	2754878	NA	A	G	2008.06	NA	0.440678	4.81373	3	0.214286	14	63	1X	232	232	1.41176	7.18091	7.64877	0	1	1	60	60	6	1	12.9429	0.888889	0.964497	0	0	0	0	2494	6654	169	34	3.872	5.90131	29	1	24	10.7656	39	78	5.18177	91	snp	GT:AD:AO:DP:GQ:QA:QR:RO	0/0/0/0	52,0	0	52	56	0	2058	52	0/1	33,26	26	59	99	1058	1315	33	1/1	0,37	37	37	99	1436	0	0	0/0	30,0	0	30	82	0	1201	30	0/0	24,0	0	24	63	0	927	24	0/0	30,0	0	30	82	0	1153	30	0	0	0	0	0	ambiguous	0	0/0	FALSE	FALSE	FALSE	1	0.4406779661016949
chr11	2755339	NA	A	T	1078.84	NA	0.459459	3.5385	3	0.214286	14	35	1X	170	170	0.956522	6.05036	11.5193	0	1	1	58.6571	60.0741	6	1	12.8669	0.885714	0.962963	0	0	0	0	1376	5317	135	18	3.07234	3.02638	17	1	11	13.4954	24	63	4.31318	72	snp	GT:AD:AO:DP:GQ:QA:QR:RO	0/0/0/0	35,0	0	35	56	0	1395	35	0/1	20,17	17	37	99	657	759	20	1/1	0,18	18	18	65	719	0	0	0/0	28,0	0	28	96	0	1095	28	0/0	24,0	0	24	84	0	954	24	0/0	28,0	0	28	96	0	1114	28	1.417	0	0	0	0	ambiguous	0	0/0	FALSE	FALSE	FALSE	1	0.4594594594594595
chr11	2756247	NA	T	A	2075.43	NA	0.553846	4.64726	3	0.214286	14	65	1X	211	211	1.60684	3.04371	3.24827	0	1	1	60	60	6	1	7.87396	0.953846	0.965753	0	0	0	0	2607	5765	146	38	7.05258	7.82918	27	1	42	15.0703	23	69	3.96218	77	snp	GT:AD:AO:DP:GQ:QA:QR:RO	0/0/0/0	44,0	0	44	34	0	1737	44	0/1	29,36	36	65	99	1455	1126	29	1/1	0,29	29	29	99	1152	0	0	0/0	29,0	0	29	67	0	1163	29	0/0	19,0	0	19	36	0	726	19	0/0	25,0	0	25	54	0	1013	25	0	0	0	0	0	ambiguous	0	0/0	FALSE	FALSE	FALSE	1	0.5538461538461539
chr11	2756534	NA	G	A	2104.51	NA	0.514706	3.13803	3	0.214286	14	67	1X	233	233	1.50376	5.63551	3.2196	0	1	1	59.9104	59.5361	6	1	10.0678	0.910448	0.903614	0	0	0	0	2638	6576	166	25	12.3768	4.89399	42	1	35	3.30199	32	82	3.06262	84	snp	GT:AD:AO:DP:GQ:QA:QR:RO	0/0/0/0	47,0	0	47	44	0	1888	47	0/1	33,35	35	68	99	1382	1310	33	1/1	0,32	32	32	99	1256	0	0	0/0	31,0	0	31	78	0	1218	31	0/0	28,0	0	28	69	0	1124	28	0/0	27,0	0	27	66	0	1036	27	0.374300000000005	0	0	0	0	ambiguous	0	0/0	FALSE	FALSE	FALSE	1	0.5147058823529411
chr11	2756749	NA	G	A	2763.69	NA	0.514706	3.13803	3	0.214286	14	87	1X	268	268	1.62162	14.0174	3.98206	0	1	1	60	59.7624	6	1	4.3054500000000004	0.91954	0.966851	0	0	0	0	3399	7087	181	41	3.63429	6.47746	46	1	41	3.63429	46	100	7.34125	81	snp	GT:AD:AO:DP:GQ:QA:QR:RO	0/0/0/0	42,0	0	42	19	0	1665	42	0/1	33,35	35	68	99	1405	1296	33	1/1	0,52	52	52	99	1994	0	0	0/0	44,0	0	44	99	0	1732	44	0/0	27,0	0	27	48	0	1033	27	0/0	35,0	0	35	72	0	1361	35	0.2376	0	0	0	0	ambiguous	0	0/0	FALSE	FALSE	FALSE	1	0.5147058823529411
chr11	2756781	NA	A	C	2642.72	NA	0.5625	5.18177	3	0.214286	14	84	1X	244	244	1.69697	6.73282	3.49888	0	1	1	60	59.9188	6	1	1.72857	0.928571	0.98125	0	0	0	0	3252	6291	160	45	3.94093	10.8276	39	1	43	3.1137	41	89	7.40753	71	snp	GT:AD:AO:DP:GQ:QA:QR:RO	0/0/0/0	37,0	0	37	8	0	1457	37	0/1	28,36	36	64	99	1402	1087	28	1/1	0,48	48	48	99	1850	0	0	0/0	41,0	0	41	85	0	1620	41	0/0	21,0	0	21	25	0	840	21	0/0	33,0	0	33	61	0	1287	33	0.0812000000000026	0	0	0	0	ambiguous	0	0/0	FALSE	FALSE	FALSE	1	0.5625
chr11	2757351	NA	G	A	2065.17	NA	0.590909	6.16881	3	0.214286	14	63	1X	205	205	1.30645	7.18091	13.3477	0	1	1	60	60	6	1	8.06808	0.888889	0.971831	0	0	0	0	2534	5548	142	25	8.83536	3.07147	38	1	42	18.2106	21	70	3.07147	72	snp	GT:AD:AO:DP:GQ:QA:QR:RO	0/0/0/0	44,0	0	44	35	0	1761	44	0/1	18,26	26	44	99	1054	707	18	1/1	0,37	37	37	99	1480	0	0	0/0	32,0	0	32	76	0	1232	32	0/0	28,0	0	28	64	0	1060	28	0/0	20,0	0	20	40	0	788	20	0	0	0	0	0	ambiguous	0	0/0	FALSE	FALSE	FALSE	1	0.5909090909090909
chr11	2758621	NA	G	A	1953.63	NA	0.462963	3.6537	3	0.214286	14	62	1X	237	237	1.24658	4.27115	3.12198	0	1	1	60	60	6	1	11.2133	0.806452	0.948571	0	0	0	0	2404	6919	175	33	3.57068	8.48241	29	1	27	5.25182	35	87	3.02271	88	snp	GT:AD:AO:DP:GQ:QA:QR:RO	0/0/0/0	43,0	0	43	49	0	1720	43	0/1	29,25	25	54	99	929	1125	29	1/1	0,37	37	37	99	1475	0	0	0/0	39,0	0	39	99	0	1529	39	0/0	24,0	0	24	67	0	963	24	0/0	40,0	0	40	99	0	1582	40	0	0	0	0	0	ambiguous	0	0/0	FALSE	FALSE	FALSE	1	0.46296296296296297
chr11	2759042	NA	T	G	2354.72	NA	0.597222	8.92153	3	0.214286	14	75	1X	230	230	1.65079	11.3777	4.14507	1	1	1	60	59.8129	6	1	0.761755	0.853333	0.941935	0	0	0	0	2942	6144	155	37	3.03925	10.4213	38	1	35	3.73412	40	68	8.06773	87	snp	GT:AD:AO:DP:GQ:QA:QR:RO	0/0/0/0	21,0	0	21	2	0	857	21	0/1	29,43	43	72	99	1691	1116	29	1/1	0,32	32	32	99	1251	0	0	0/0	42,0	0	42	99	0	1665	42	0/0	29,0	0	29	87	0	1176	29	0/0	34,0	0	34	99	0	1330	34	0.187100000000001	0	0	0	0	ambiguous	0	0/0	FALSE	FALSE	FALSE	1	0.5972222222222222
chr11	2759163	NA	A	G	2169.48	NA	0.492537	3.04271	3	0.214286	14	68	1X	239	239	1.48905	5.05404	3.63253	0	1	1	60	60	6	1	3.92771	0.897059	0.976608	0	0	0	0	2696	6747	171	37	4.1599	4.54684	31	1	33	3.13803	35	99	12.2676	72	snp	GT:AD:AO:DP:GQ:QA:QR:RO	0/0/0/0	25,0	0	25	17	0	987	25	0/1	34,33	33	67	99	1323	1360	34	1/1	0,35	35	35	99	1373	0	0	0/0	40,0	0	40	99	0	1575	40	0/0	33,0	0	33	85	0	1318	33	0/0	39,0	0	39	99	0	1507	39	0	0	0	0	0	ambiguous	0	0/0	FALSE	FALSE	FALSE	1	0.4925373134328358
chr11	2759264	NA	T	C	1896.5	NA	0.428571	6.1124	3	0.214286	14	61	1X	235	235	1.50746	3.33068	10.1986	0	1	1	60	60	6	1	7.66583	0.852459	0.971264	0	0	0	0	2391	6901	174	31	3.0459	4.2582700000000004	30	1	27	4.7546	34	81	4.80738	93	snp	GT:AD:AO:DP:GQ:QA:QR:RO	0/0/0/0	30,0	0	30	33	0	1196	30	0/1	40,30	30	70	99	1218	1545	40	1/1	0,31	31	31	99	1173	0	0	0/0	42,0	0	42	99	0	1670	42	0/0	29,0	0	29	83	0	1176	29	0/0	33,0	0	33	95	0	1314	33	0	0	0	0	0	ambiguous	0	0/0	FALSE	FALSE	FALSE	1	0.42857142857142855
chr11	2759325	NA	G	A	2267.63	NA	0.542857	4.12706	3	0.214286	14	73	1X	239	239	1.59398	3.04005	7.2486	0	1	1	60	60	6	1	5.08194	0.863014	0.963855	0	0	0	0	2866	6533	166	35	3.27802	6.35908	38	1	33	4.46786	40	79	3.84749	87	snp	GT:AD:AO:DP:GQ:QA:QR:RO	0/0/0/0	36,0	0	36	22	0	1445	36	0/1	32,38	38	70	99	1519	1239	32	1/1	1,35	35	36	99	1347	37	1	0/0	39,0	0	39	95	0	1551	39	0/0	29,0	0	29	64	0	1114	29	0/0	29,0	0	29	64	0	1147	29	0	0	0	0	0	ambiguous	0	0/0	FALSE	FALSE	FALSE	0.9722222222222222	0.5428571428571428
chr11	2759332	NA	G	A	2318.58	NA	0.5625	5.18177	3	0.214286	14	73	1X	234	234	1.54545	3.27802	11.4399	0	1	1	60	60	6	1	4.31771	0.835616	0.968944	0	0	0	0	2910	6390	161	34	3.75395	3.13169	39	1	33	4.46786	40	75	4.64228	86	snp	GT:AD:AO:DP:GQ:QA:QR:RO	0/0/0/0	35,0	0	35	19	0	1382	35	0/1	28,36	36	64	99	1463	1130	28	1/1	1,37	37	38	99	1447	41	1	0/0	37,0	0	37	86	0	1473	37	0/0	32,0	0	32	71	0	1250	32	0/0	28,0	0	28	59	0	1114	28	0	0	0	0	0	ambiguous	0	0/0	FALSE	FALSE	FALSE	0.9736842105263158	0.5625
chr11	2759690	NA	C	T	1641.66	NA	0.512195	3.06326	3	0.214286	14	55	1X	176	176	1.48515	3.04978	7.04816	0	1	1	60	60	6	1	1.17598	0.909091	1	0	0	0	0	2025	4644	121	32	6.20829	3.88966	23	1	27	3.04978	28	58	3.45895	63	snp	GT:AD:AO:DP:GQ:QA:QR:RO	0/0/0/0	19,0	0	19	6	0	744	19	0/1	20,21	21	41	99	751	753	20	1/1	0,34	34	34	99	1274	0	0	0/0	30,0	0	30	73	0	1163	30	0/0	18,0	0	18	37	0	721	18	0/0	34,0	0	34	85	0	1263	34	0	0	0	0	0	ambiguous	0	0/0	FALSE	FALSE	FALSE	1	0.5121951219512195
chr11	2760179	NA	A	G	2301.28	NA	0.545455	3.79993	3	0.214286	14	72	1X	209	209	1.57265	7.3532400000000004	11.395	0	1	1	59.9861	60	6	1	2.41326	0.847222	0.970803	0	0	0	0	2803	5314	137	40	4.9405	3.40655	32	1	30	7.3532400000000004	42	77	7.591	60	snp	GT:AD:AO:DP:GQ:QA:QR:RO	0/0/0/0	35,0	0	35	11	0	1369	35	0/1	20,24	24	44	99	968	768	20	1/1	0,48	48	48	99	1835	0	0	0/0	30,0	0	30	57	0	1134	30	0/0	24,0	0	24	39	0	936	24	0/0	28,0	0	28	51	0	1107	28	0.0138999999999996	0	0	0	0	ambiguous	0	0/0	FALSE	FALSE	FALSE	1	0.5454545454545454
chr11	2760207	NA	C	T	2084.18	NA	0.541667	3.73412	3	0.214286	14	64	1X	206	206	1.43333	3.0103	3.07147	0	1	1	60	60	6	1	4.32822	0.84375	0.978873	0	0	0	0	2544	5602	142	29	4.23175	3.07147	35	1	33	3.14602	31	80	7.96493	62	snp	GT:AD:AO:DP:GQ:QA:QR:RO	0/0/0/0	32,0	0	32	19	0	1288	32	0/1	22,26	26	48	99	1035	858	22	1/1	0,38	38	38	99	1509	0	0	0/0	31,0	0	31	72	0	1220	31	0/0	28,0	0	28	63	0	1064	28	0/0	29,0	0	29	66	0	1172	29	0	0	0	0	0	ambiguous	0	0/0	FALSE	FALSE	FALSE	1	0.5416666666666666
chr11	2760240	NA	T	A	2274.81	NA	0.576923	5.68288	3	0.214286	14	72	1X	217	217	1.52846	6.02623	3.14508	0	1	1	60	60	6	1	2.88806	0.861111	0.965517	0	0	0	0	2789	5693	145	36	3.0103	7.33827	36	1	41	6.02623	31	75	3.38469	70	snp	GT:AD:AO:DP:GQ:QA:QR:RO	0/0/0/0	34,0	0	34	13	0	1309	34	0/1	22,30	30	52	99	1189	848	22	1/1	0,42	42	42	99	1600	0	0	0/0	33,0	0	33	70	0	1310	33	0/0	28,0	0	28	55	0	1118	28	0/0	28,0	0	28	55	0	1108	28	0	0	0	0	0	ambiguous	0	0/0	FALSE	FALSE	FALSE	1	0.5769230769230769
chr11	2762455	NA	G	A	1481.43	NA	0.446809	4.16534	3	0.214286	14	51	1X	193	193	1.32759	3.3935	4.53951	0	1	1	60	60	6	1	8.93113	0.882353	0.971831	0	0	0	0	1850	5482	142	26	3.05288	4.53951	25	1	23	4.07475	28	60	10.4117	82	snp	GT:AD:AO:DP:GQ:QA:QR:RO	0/0/0/0	35,0	0	35	39	0	1397	35	0/1	26,21	21	47	99	783	976	26	1/1	0,30	30	30	99	1067	0	0	0/0	35,0	0	35	99	0	1305	35	0/0	24,0	0	24	67	0	952	24	0/0	22,0	0	22	61	0	852	22	0	0	0	0	0	ambiguous	0	0/0	FALSE	FALSE	FALSE	1	0.44680851063829785
chr11	2762542	NA	C	T	1906.05	NA	0.46875	3.55317	3	0.214286	14	61	1X	222	222	1.49606	9.02635	3.49888	0	1	1	60	60	6	1	8.63294	0.819672	0.9625	0	0	0	0	2391	6239	160	29	3.33068	3.49888	32	1	30	3.0459	31	80	3.0103	80	snp	GT:AD:AO:DP:GQ:QA:QR:RO	0/0/0/0	38,0	0	38	37	0	1501	38	0/1	34,30	30	64	99	1196	1345	34	1/1	0,31	31	31	99	1195	0	0	0/0	35,0	0	35	95	0	1341	35	0/0	28,0	0	28	74	0	1095	28	0/0	25,0	0	26	65	0	957	25	0	0	0	0	0	ambiguous	0	0/0	FALSE	FALSE	FALSE	1	0.46875
chr11	2762596	NA	G	A	1917.1	NA	0.540541	4.06669	3	0.214286	14	62	1X	221	221	1.536	3.0103	3.13321	0	1	1	60	60	6	1	8.82531	0.870968	0.949686	0	0	0	0	2436	6237	159	36	6.51267	11.546	26	1	33	3.57068	29	86	5.31834	73	snp	GT:AD:AO:DP:GQ:QA:QR:RO	0/0/0/0	40,0	0	40	38	0	1564	40	0/1	34,40	40	74	99	1572	1355	34	1/1	0,22	22	22	99	864	0	0	0/0	35,0	0	35	94	0	1348	35	0/0	26,0	0	26	67	0	1017	26	0/0	24,0	0	24	61	0	953	24	0	0	0	0	0	ambiguous	0	0/0	FALSE	FALSE	FALSE	1	0.5405405405405406
chr11	2762641	NA	T	C	1774.52	NA	0.587302	7.18091	3	0.214286	14	58	1X	197	197	1.48673	3.60933	3.40085	0	1	1	60	60	6	1	5.19302	0.87931	0.956835	0	0	0	0	2242	5421	139	31	3.60933	4.90057	27	1	32	4.35811	26	68	3.1509	71	snp	GT:AD:AO:DP:GQ:QA:QR:RO	0/0/0/0	30,0	0	30	23	0	1145	30	0/1	26,37	37	63	99	1421	1007	26	1/1	0,21	21	21	99	821	0	0	0/0	38,0	0	38	99	0	1480	38	0/0	21,0	0	21	48	0	835	21	0/0	24,0	0	24	57	0	954	24	0	0	0	0	0	ambiguous	0	0/0	FALSE	FALSE	FALSE	1	0.5873015873015873
chr11	2762952	NA	G	A	1540.62	NA	0.457143	3.56868	3	0.214286	14	48	1X	156	156	1.50562	3.19126	3.73412	0	1	1	60	59.713	6	1	1.95072	0.979167	0.972222	0	0	0	0	1887	4203	108	22	3.73412	3.73412	26	1	27	4.6389	21	62	8.15749	46	snp	GT:AD:AO:DP:GQ:QA:QR:RO	0/0/0/0	19,0	0	19	9	0	729	19	0/1	19,16	16	35	99	629	726	19	1/1	0,32	32	32	99	1258	0	0	0/0	33,0	0	33	85	0	1306	33	0/0	14,0	0	14	27	0	566	14	0/0	23,0	0	23	55	0	876	23	0.286999999999999	0	0	0	0	ambiguous	0	0/0	FALSE	FALSE	FALSE	1	0.45714285714285713
chr11	2762966	NA	G	A	1527.33	NA	0.444444	3.9754	3	0.214286	14	48	1X	154	154	1.62353	4.6389	3.33807	0	1	1	60	59.8302	6	1	2.24015	0.979167	0.95283	0	0	0	0	1919	4083	106	27	4.6389	5.96022	21	1	26	3.73412	22	60	7.02548	46	snp	GT:AD:AO:DP:GQ:QA:QR:RO	0/0/0/0	21,0	0	21	10	0	794	21	0/1	20,16	16	36	99	629	754	20	1/1	1,32	32	33	99	1290	37	1	0/0	32,0	0	32	80	0	1277	32	0/0	14,0	0	14	26	0	533	14	0/0	18,0	0	18	38	0	688	18	0.169800000000002	0	0	0	0	ambiguous	0	0/0	FALSE	FALSE	FALSE	0.9696969696969697	0.4444444444444444
chr11	2763085	NA	A	C	1973.65	NA	0.518519	3.17115	3	0.214286	14	65	1X	196	196	1.76923	3.31097	6.28421	0	1	1.5	60	60	6	1	1.74609	0.938462	0.930769	0	0	0	0	2464	5138	130	24	12.665	3.0103	41	1	35	3.84548	30	63	3.27756	67	snp	GT:AD:AO:DP:GQ:QA:QR:RO	0/0/0/0	28,0	0	28	8	0	1103	28	0/1	26,28	28	54	99	1085	1040	26	1/1	0,37	37	38	99	1379	0	0	0/0	33,0	0	33	73	0	1331	33	0/0	23,0	0	23	43	0	893	23	0/0	20,0	0	20	34	0	771	20	0	0	0	0	0	ambiguous	0	0/0	FALSE	FALSE	FALSE	0.9736842105263158	0.5185185185185185
chr11	2763146	NA	G	A	2524.6	NA	0.5	3.0103	3	0.214286	14	80	1X	237	237	1.7619	3.98746	7.00747	0	1	1	60	60	6	1	4.31946	0.9	0.949045	0	0	0	0	3104	6248	157	38	3.44459	5.34774	42	1	39	3.11887	41	77	3.13478	80	snp	GT:AD:AO:DP:GQ:QA:QR:RO	0/0/0/0	43,0	0	43	19	0	1728	43	0/1	31,31	31	62	99	1205	1248	31	1/1	0,49	49	49	99	1899	0	0	0/0	34,0	0	34	67	0	1347	34	0/0	24,0	0	24	37	0	950	24	0/0	25,0	0	25	40	0	975	25	0	0	0	0	0	ambiguous	0	0/0	FALSE	FALSE	FALSE	1	0.5
chr11	2763984	NA	G	A	2261.15	NA	0.569231	5.71629	3	0.214286	14	70	1X	221	221	1.5935	7.47733	5.44062	0	1	1	60	60	6	1	7.19978	0.9	0.92053	0	0	0	0	2808	5973	151	33	3.50664	4.17513	37	1	34	3.13438	36	79	3.71495	72	snp	GT:AD:AO:DP:GQ:QA:QR:RO	0/0/0/0	45,0	0	45	31	0	1759	45	0/1	28,37	37	65	99	1500	1107	28	1/1	0,33	33	33	99	1308	0	0	0/0	23,0	0	23	44	0	927	23	0/0	27,0	0	27	56	0	1095	27	0/0	28,0	0	28	59	0	1085	28	0	0	0	0	0	ambiguous	0	0/0	FALSE	FALSE	FALSE	1	0.5692307692307692
chr11	2764057	NA	C	A	2334.31	NA	0.522388	3.30199	3	0.214286	14	74	1X	234	234	1.65625	3.12768	3.0103	0	1	1	60	60	6	1	6.0438	0.824324	0.91875	0	0	0	0	2903	6297	160	45	10.5224	3.22745	29	1	41	4.88833	33	86	4.96463	74	snp	GT:AD:AO:DP:GQ:QA:QR:RO	0/0/0/0	42,0	0	42	26	0	1651	42	0/1	32,35	35	67	99	1407	1260	32	1/1	0,39	39	39	99	1496	0	0	0/0	23,0	0	23	43	0	927	23	0/0	30,0	0	30	64	0	1144	30	0/0	33,0	0	33	73	0	1315	33	0	0	0	0	0	ambiguous	0	0/0	FALSE	FALSE	FALSE	1	0.5223880597014925
chr11	2764337	NA	A	G	1750.46	NA	0.45614	3.9627	3	0.214286	14	56	1X	216	216	1.34884	6.88793	5.67035	0	1	1	60	60	6	1	12.0851	0.946429	0.9625	0	0	0	0	2198	6175	160	20	12.937	16.9077	36	1	25	4.40625	31	83	3.49888	77	snp	GT:AD:AO:DP:GQ:QA:QR:RO	0/0/0/0	45,0	0	45	52	0	1705	45	0/1	31,26	26	57	99	1024	1203	31	1/1	0,30	30	30	99	1174	0	0	0/0	33,0	0	33	96	0	1270	33	0/0	21,0	0	21	59	0	835	21	0/0	30,0	0	30	87	0	1162	30	0	0	0	0	0	ambiguous	0	0/0	FALSE	FALSE	FALSE	1	0.45614035087719296
chr11	2817136	NA	C	T	2700.69	NA	0	0	4	0.285714	14	82	1X	198	198	1.41379	9.78953	4.20835	0	1	1	60	60	6	1	1.97915	0.841463	0.965517	0	0	0	0	3092	4465	116	45	4.70511	10.4981	37	1	36	5.65844	46	54	4.20835	62	snp	GT:AD:AO:DP:GQ:QA:QR:RO	0/0/0/0	28,0	0	28	9	0	1075	28	1/1	0,48	48	48	99	1822	0	0	1/1	0,34	34	34	99	1270	0	0	0/0	40,0	0	40	95	0	1543	40	0/0	20,0	0	20	34	0	767	20	0/0	28,0	0	28	58	0	1080	28	0	0	0	0	0	unambiguous	0	0/0	FALSE	FALSE	FALSE	1	1
chr11	2817930	NA	T	A	3504.05	NA	0	0	4	0.285714	14	102	1X	221	221	1.71429	3.35092	3.02855	1	1	1	59.8725	60	6	1	3.60605	0.901961	0.957983	0	0	0	0	4001	4671	119	48	3.7767	3.46649	54	1	57	6.07591	45	60	3.02855	59	snp	GT:AD:AO:DP:GQ:QA:QR:RO	0/0/0/0	23,0	0	23	0	0	875	23	1/1	0,54	54	54	99	2126	0	0	1/1	0,48	48	48	99	1875	0	0	0/0	31,0	0	31	74	0	1241	31	0/0	30,0	0	30	71	0	1200	30	0/0	35,0	0	35	86	0	1355	35	0.127499999999998	0	0	0	0	unambiguous	0	0/0	FALSE	FALSE	FALSE	1	1
chr11	2818071	NA	G	A	2492.37	NA	0	0	4	0.285714	14	76	1X	196	196	1.26667	4.03889	3.29983	0	1	1	60	60	6	1	2.8764	0.907895	0.975	0	0	0	0	2841	4598	120	43	5.8675	10.2485	33	1	34	4.83891	42	62	3.29983	58	snp	GT:AD:AO:DP:GQ:QA:QR:RO	0/0/0/0	25,0	0	25	13	0	1000	25	1/1	0,43	43	43	99	1609	0	0	1/1	0,33	33	33	99	1232	0	0	0/0	22,0	0	22	48	0	845	22	0/0	36,0	0	36	90	0	1326	36	0/0	37,0	0	37	93	0	1427	37	0	0	0	0	0	unambiguous	0	0/0	FALSE	FALSE	FALSE	1	1
chr11	2818402	NA	C	T	2510.7	NA	0.542373	3.93042	3	0.214286	14	78	1X	205	205	2.1	4.79202	6.8574	1	1	1	59.9103	60	6	1	2.46303	0.846154	0.937008	0	0	0	0	3075	4948	127	39	3.0103	5.07918	39	1	38	3.12166	40	54	9.18275	73	snp	GT:AD:AO:DP:GQ:QA:QR:RO	0/0/0/0	16,0	0	16	0	0	625	16	0/1	27,32	32	59	99	1286	1023	27	1/1	0,46	46	46	99	1789	0	0	0/0	31,0	0	31	76	0	1234	31	0/0	25,0	0	25	58	0	977	25	0/0	28,0	0	28	67	0	1089	28	0.0897000000000006	0	0	0	0	ambiguous	0	0/0	FALSE	FALSE	FALSE	1	0.5423728813559322
chr11	2819388	NA	T	C	2413.69	NA	0	0	4	0.285714	14	71	1X	187	187	1.22414	3.28556	3.0103	0	1	1	60	60	6	1	5.00909	0.859155	0.974138	0	0	0	0	2744	4548	116	38	3.7749	5.70592	33	1	34	3.28556	37	56	3.30981	60	snp	GT:AD:AO:DP:GQ:QA:QR:RO	0/0/0/0	30,0	0	30	22	0	1163	30	1/1	0,43	43	43	99	1650	0	0	1/1	0,28	28	28	99	1094	0	0	0/0	33,0	0	33	84	0	1291	33	0/0	27,0	0	27	66	0	1068	27	0/0	26,0	0	26	63	0	1026	26	0	0	0	0	0	unambiguous	0	0/0	FALSE	FALSE	FALSE	1	1
chr11	2820508	NA	C	T	3517.49	NA	0	0	10	0.714286	14	102	1X	170	170	0.75	13.3141	3.13803	0	1	1	60	60.1471	6	1	2.1897	0.990196	0.926471	0	0	0	0	3989	2572	68	52	3.09546	3.0103	50	1	42	9.90792	60	35	3.13803	33	snp	GT:AD:AO:DP:GQ:QA:QR:RO	1/1/1/1	0,23	23	23	10	903	0	0	0/0	34,0	0	34	99	0	1315	34	0/0	34,0	0	34	99	0	1257	34	1/1	0,28	28	28	66	1094	0	0	1/1	0,22	22	22	47	863	0	0	1/1	0,29	29	29	69	1129	0	0	0.147100000000002	0	0	0	0	unambiguous	0	1/1	FALSE	FALSE	FALSE	0	0
chr11	2820560	NA	G	A	2411.94	NA	0	0	4	0.285714	14	69	1X	185	185	1.18966	3.79707	4.20835	0	1	1	59.7826	59.8534	6	1	8.04451	0.855072	0.948276	0	0	0	0	2742	4602	116	31	4.55236	3.30981	38	1	33	3.29354	36	46	13.7928	70	snp	GT:AD:AO:DP:GQ:QA:QR:RO	0/0/0/0	39,0	0	39	35	0	1519	39	1/1	0,33	33	33	99	1322	0	0	1/1	0,36	36	36	99	1420	0	0	0/0	25,0	0	25	61	0	989	25	0/0	21,0	0	21	49	0	844	21	0/0	31,0	0	31	80	0	1250	31	0.0707999999999984	0	0	0	0	unambiguous	0	0/0	FALSE	FALSE	FALSE	1	1
chr11	2821360	NA	T	C	3436.83	NA	0	0	4	0.285714	14	102	1X	223	223	1.68595	9.90792	6.04318	1	1	1	60	60	6	1	2.2446	0.921569	0.983471	0	0	0	0	3948	4733	121	63	15.2727	7.04816	39	1	55	4.37279	47	62	3.17181	59	snp	GT:AD:AO:DP:GQ:QA:QR:RO	0/0/0/0	27,0	0	27	0	0	1045	27	1/1	0,56	56	56	99	2175	0	0	1/1	0,46	46	46	99	1773	0	0	0/0	33,0	0	33	81	0	1295	33	0/0	27,0	0	27	63	0	1026	27	0/0	34,0	0	34	84	0	1367	34	0	0	0	0	0	unambiguous	0	0/0	FALSE	FALSE	FALSE	1	1
chr11	2821487	NA	T	C	3735.51	NA	0	0	4	0.285714	14	109	1X	246	246	1.59124	3.98647	8.73221	1	1	1	60	60	6	1	0.394749	0.889908	0.985401	0	0	0	0	4270	5422	137	57	3.50834	3.02615	52	1	45	10.2021	64	75	5.68898	62	snp	GT:AD:AO:DP:GQ:QA:QR:RO	0/0/0/0	33,0	0	33	2	0	1309	33	1/1	0,65	65	65	99	2585	0	0	1/1	0,44	44	44	99	1685	0	0	0/0	37,0	0	37	97	0	1426	37	0/0	29,0	0	29	73	0	1177	29	0/0	38,0	0	38	99	0	1510	38	0	0	0	0	0	unambiguous	0	0/0	FALSE	FALSE	FALSE	1	1
chr11	2821493	NA	C	T	3823.05	NA	0	0	4	0.285714	14	111	1X	245	245	1.65672	8.66395	4.04742	1	1	1	60	60	6	1	1.4448	0.873874	0.985075	0	0	0	0	4377	5341	134	63	7.41193	3.0103	48	1	49	6.31642	62	74	6.18648	60	snp	GT:AD:AO:DP:GQ:QA:QR:RO	0/0/0/0	32,0	0	32	1	0	1282	32	1/1	0,66	66	66	99	2613	0	0	1/1	0,45	45	45	99	1764	0	0	0/0	33,0	0	33	81	0	1318	33	0/0	31,0	0	31	75	0	1226	31	0/0	38,0	0	38	96	0	1515	38	0	0	0	0	0	unambiguous	0	0/0	FALSE	FALSE	FALSE	1	1
chr11	2823438	NA	T	A	3115.25	NA	0	0	4	0.285714	14	97	1X	210	210	1.71681	4.10723	8.56389	1	1	1	60	60	6	1	2.54714	0.948454	0.964602	0	0	0	0	3569	4352	113	49	3.03269	4.56684	48	1	54	5.71904	43	55	3.18325	58	snp	GT:AD:AO:DP:GQ:QA:QR:RO	0/0/0/0	25,0	0	25	0	0	986	25	1/1	0,61	61	61	99	2251	0	0	1/1	0,36	36	36	99	1318	0	0	0/0	26,0	0	26	60	0	1004	26	0/0	27,0	0	27	63	0	1016	27	0/0	35,0	0	35	87	0	1346	35	0	0	0	0	0	unambiguous	0	0/0	FALSE	FALSE	FALSE	1	1
chr11	2823582	NA	G	A	2249.34	NA	0	0	4	0.285714	14	69	1X	169	169	1.38	12.1053	5.18177	0	1	1	59.3913	60	6	1	2.61888	0.913043	0.97	0	0	0	0	2590	3866	100	31	4.55236	11.6962	38	1	27	10.0912	42	51	3.09716	49	snp	GT:AD:AO:DP:GQ:QA:QR:RO	0/0/0/0	26,0	0	26	12	0	1011	26	1/1	0,40	40	40	99	1502	0	0	1/1	0,29	29	29	99	1088	0	0	0/0	33,0	0	33	79	0	1283	33	0/0	18,0	0	18	33	0	654	18	0/0	23,0	0	23	48	0	918	23	0.608699999999999	0	0	0	0	unambiguous	0	0/0	FALSE	FALSE	FALSE	1	1
chr11	2823900	NA	C	T	1385.94	NA	0	0	4	0.285714	14	43	1X	79	79	2.38889	7.10075	3.9754	1	1	1	57.6744	57.4444	6	1	0.860479	0.976744	0.944444	0	0	0	0	1653	1386	36	27	9.12072	18.4519	16	1	13	17.6046	30	10	18.4519	26	snp	GT:AD:AO:DP:GQ:QA:QR:RO	0/0/0/0	11,0	0	11	0	0	410	11	1/1	0,31	31	31	99	1207	0	0	1/1	0,12	12	12	65	446	0	0	0/0	11,0	0	11	21	0	443	11	0/0	7,0	0	7	9	0	278	7	0/0	7,0	0	7	9	0	255	7	0.229999999999997	0	0	0	0	unambiguous	0	0/0	FALSE	FALSE	FALSE	1	1
chr11	2824183	NA	T	A	2692.69	NA	0	0	4	0.285714	14	82	1X	163	163	2.02469	3.11623	3.68051	1	1	1	60	58.4198	6	1	2.2939	0.890244	0.975309	0	0	0	0	3097	3177	81	39	3.434	3.03711	43	1	39	3.434	43	44	4.32391	37	snp	GT:AD:AO:DP:GQ:QA:QR:RO	0/0/0/0	19,0	0	19	0	0	771	19	1/1	0,47	47	47	99	1794	0	0	1/1	0,35	35	35	99	1303	0	0	0/0	21,0	0	21	40	0	818	21	0/0	17,0	0	17	28	0	666	17	0/0	24,0	0	24	49	0	922	24	1.5802	0	0	0	0	unambiguous	0	0/0	FALSE	FALSE	FALSE	1	1
chr11	2824273	NA	G	A	1348.86	NA	0.5	3.0103	3	0.214286	14	45	1X	169	169	1.31373	3.05855	14.8483	0	1	1	60	60	6	1	7.50323	0.888889	0.983871	0	0	0	0	1694	4868	124	24	3.44459	6.44263	21	1	18	6.91895	27	66	4.13106	58	snp	GT:AD:AO:DP:GQ:QA:QR:RO	0/0/0/0	30,0	0	30	33	0	1204	30	0/1	22,22	22	44	99	858	868	22	1/1	0,23	23	23	99	836	0	0	0/0	20,0	0	20	55	0	763	20	0/0	22,0	0	22	61	0	873	22	0/0	30,0	0	30	85	0	1160	30	0	0	0	0	0	ambiguous	0	0/0	FALSE	FALSE	FALSE	1	0.5
chr11	2824296	NA	A	G	2288.49	NA	0	0	4	0.285714	14	67	1X	172	172	1.30769	5.63551	10.476	0	1	1	60	60	6	1	4.34965	0.910448	0.980952	0	0	0	0	2639	4222	105	34	3.04271	4.68544	33	1	28	6.93191	39	57	4.68544	48	snp	GT:AD:AO:DP:GQ:QA:QR:RO	0/0/0/0	29,0	0	29	19	0	1163	29	1/1	1,43	43	44	99	1710	22	1	1/1	0,24	24	24	99	929	0	0	0/0	22,0	0	22	49	0	872	22	0/0	23,0	0	23	52	0	935	23	0/0	30,0	0	30	73	0	1230	30	0	0	0	0	0	unambiguous	0	0/0	FALSE	FALSE	FALSE	1	0.9772727272727273
chr11	2824520	NA	C	G	2186.89	NA	0	0	4	0.285714	14	63	1X	164	164	1.24752	5.80219	3.54779	0	1	1	60	60.099	6	1	6.93992	0.904762	0.980198	0	0	0	0	2496	3941	101	37	7.18091	14.3837	26	1	32	3.04477	31	52	3.2038	49	snp	GT:AD:AO:DP:GQ:QA:QR:RO	0/0/0/0	36,0	0	36	30	0	1415	36	1/1	0,35	35	35	99	1372	0	0	1/1	0,28	28	28	99	1124	0	0	0/0	26,0	0	26	63	0	1032	26	0/0	19,0	0	19	42	0	701	19	0/0	20,0	0	20	45	0	793	20	0.0989999999999966	0	0	0	0	unambiguous	0	0/0	FALSE	FALSE	FALSE	1	1
chr11	2824760	NA	G	T	1791.44	NA	0	0	4	0.285714	14	53	1X	103	103	2.12	6.32897	3.18402	1	1	1	59.9434	59.2	6	1	1.95567	0.849057	1	0	0	0	0	2095	1969	50	26	3.05127	4.57376	27	1	36	17.8009	17	22	4.57376	28	snp	GT:AD:AO:DP:GQ:QA:QR:RO	0/0/0/0	16,0	0	16	0	0	639	16	1/1	0,30	30	30	99	1191	0	0	1/1	0,23	23	23	99	904	0	0	0/0	16,0	0	16	33	0	630	16	0/0	9,0	0	9	12	0	357	9	0/0	9,0	0	9	12	0	343	9	0.743399999999994	0	0	0	0	unambiguous	0	0/0	FALSE	FALSE	FALSE	1	1
chr11	2824772	NA	A	G	1718.76	NA	0	0	10	0.714286	14	50	1X	103	103	0.471698	4.57376	3.37904	1	1	1	59.2	59.9434	6	1	1.07814	1	0.886792	0	0	0	0	1987	2084	53	26	3.18402	3.05127	24	1	26	3.18402	24	35	14.851	18	snp	GT:AD:AO:DP:GQ:QA:QR:RO	1/1/1/1	0,16	16	16	0	643	0	0	0/0	31,0	0	31	99	0	1186	31	0/0	22,0	0	22	97	0	898	22	1/1	0,17	17	17	37	680	0	0	1/1	0,10	10	10	16	381	0	0	1/1	0,7	7	7	7	283	0	0	0.743399999999994	0	0	0	0	unambiguous	0	1/1	FALSE	FALSE	FALSE	0	0
chr11	2824829	NA	G	A	2043.12	NA	0	0	4	0.285714	14	60	1X	151	151	1.31868	3.0103	8.37933	0	1	1	59.95	58.5714	6	1	3.96661	0.866667	0.989011	0	0	0	0	2339	3603	91	25	6.62942	7.04303	35	1	35	6.62942	25	58	17.9243	33	snp	GT:AD:AO:DP:GQ:QA:QR:RO	0/0/0/0	27,0	0	27	17	0	1063	27	1/1	0,36	36	36	99	1385	0	0	1/1	0,24	24	24	99	954	0	0	0/0	29,0	0	29	71	0	1142	29	0/0	16,0	0	16	32	0	640	16	0/0	19,0	0	19	41	0	758	19	1.37860000000001	0	0	0	0	unambiguous	0	0/0	FALSE	FALSE	FALSE	1	1
chr11	2824838	NA	G	T	2070.71	NA	0	0	4	0.285714	14	60	1X	152	152	1.30435	3.58936	3.0103	0	1	1	59.95	58.5652	6	1	4.07197	0.833333	0.98913	0	0	0	0	2376	3602	92	21	14.7363	18.9659	39	1	33	4.31318	27	57	14.4341	35	snp	GT:AD:AO:DP:GQ:QA:QR:RO	0/0/0/0	27,0	0	27	18	0	1082	27	1/1	0,33	33	33	99	1310	0	0	1/1	0,27	27	27	99	1066	0	0	0/0	28,0	0	28	68	0	1104	28	0/0	16,0	0	16	32	0	599	16	0/0	21,0	0	21	47	0	817	21	1.38480000000001	0	0	0	0	unambiguous	0	0/0	FALSE	FALSE	FALSE	1	1
chr11	2824956	NA	T	A	1837.92	NA	0.530612	3.40914	3	0.214286	14	57	1X	187	187	1.49533	3.35316	4.07933	0	1	1	60	60	6	1	5.48595	0.929825	0.969231	0	0	0	0	2270	5062	130	30	3.35316	4.68066	27	1	33	6.09608	24	73	7.28643	57	snp	GT:AD:AO:DP:GQ:QA:QR:RO	0/0/0/0	33,0	0	33	24	0	1295	33	0/1	23,26	26	49	99	1027	890	23	1/1	0,31	31	31	99	1243	0	0	0/0	30,0	0	30	73	0	1185	30	0/0	23,0	0	23	52	0	875	23	0/0	21,0	0	21	46	0	817	21	0	0	0	0	0	ambiguous	0	0/0	FALSE	FALSE	FALSE	1	0.5306122448979592
chr11	2825010	NA	C	G	1639.5	NA	0.522727	3.20771	3	0.214286	14	52	1X	188	188	1.26957	4.51363	3.5851	0	1	1	60	60	6	1	7.78391	0.884615	0.941176	0	0	0	0	2026	5409	136	27	3.17734	3.0103	25	1	32	9.02361	20	77	8.18351	59	snp	GT:AD:AO:DP:GQ:QA:QR:RO	0/0/0/0	34,0	0	34	34	0	1364	34	0/1	21,23	23	44	99	897	848	21	1/1	0,29	29	29	99	1129	0	0	0/0	40,0	0	40	99	0	1580	40	0/0	21,0	0	21	55	0	822	21	0/0	20,0	0	20	52	0	795	20	0	0	0	0	0	ambiguous	0	0/0	FALSE	FALSE	FALSE	1	0.5227272727272727
chr11	2825298	NA	T	C	2570.94	NA	0.47619	3.32051	3	0.214286	14	80	1X	235	235	1.85246	3.98746	3.36054	0	1	1	60	60	6	1	0.101291	0.9	0.967742	0	0	0	0	3158	6151	155	37	3.98746	3.13639	43	1	40	3.0103	40	89	10.4213	66	snp	GT:AD:AO:DP:GQ:QA:QR:RO	0/0/0/0	29,0	0	29	3	0	1158	29	0/1	33,30	30	63	99	1192	1317	33	1/1	0,50	50	50	99	1966	0	0	0/0	31,0	0	31	60	0	1237	31	0/0	34,0	0	34	69	0	1338	34	0/0	28,0	0	28	51	0	1101	28	0	0	0	0	0	ambiguous	0	0/0	FALSE	FALSE	FALSE	1	0.47619047619047616
chr11	2825664	NA	T	C	2452.49	NA	0	0	4	0.285714	14	72	1X	171	171	1.45455	12.7819	3.55865	0	1	1	60	60	6	1	1.84409	0.902778	0.969697	0	0	0	0	2814	3978	99	32	4.9405	4.78696	40	1	37	3.13094	35	36	19.0002	63	snp	GT:AD:AO:DP:GQ:QA:QR:RO	0/0/0/0	26,0	0	26	9	0	1058	26	1/1	0,37	37	37	99	1474	0	0	1/1	0,35	35	35	99	1340	0	0	0/0	24,0	0	24	48	0	958	24	0/0	20,0	0	20	36	0	793	20	0/0	29,0	0	29	63	0	1169	29	0	0	0	0	0	unambiguous	0	0/0	FALSE	FALSE	FALSE	1	1
chr11	2825674	NA	C	T	3189.52	NA	0	0	10	0.714286	14	92	1X	169	169	0.597403	4.52089	9.35551	1	1	1	60	60	6	1	0.296834	0.967391	0.909091	0	0	0	0	3644	2977	77	39	7.63648	5.29458	53	1	37	10.6577	55	39	3.0385	38	snp	GT:AD:AO:DP:GQ:QA:QR:RO	1/1/1/1	0,25	25	25	2	992	0	0	0/0	39,0	0	39	99	0	1515	39	0/0	38,0	0	38	99	0	1462	38	1/1	0,22	22	22	55	871	0	0	1/1	0,18	18	18	43	709	0	0	1/1	0,27	27	27	70	1072	0	0	0	0	0	0	0	unambiguous	0	1/1	FALSE	FALSE	FALSE	0	0
chr11	2825695	NA	T	C	2257.48	NA	0.45679	4.32391	3	0.214286	14	72	1X	248	248	1.75758	10.7311	3.79993	0	1	1	59.9583	60	6	1	5.26731	0.916667	0.971591	0	0	0	0	2866	6946	176	47	17.6074	5.42853	25	1	35	3.13094	37	83	4.24409	93	snp	GT:AD:AO:DP:GQ:QA:QR:RO	0/0/0/0	32,0	0	32	23	0	1270	32	0/1	44,37	37	81	99	1493	1720	44	1/1	0,35	35	35	99	1373	0	0	0/0	41,0	0	41	99	0	1628	41	0/0	31,0	0	31	76	0	1202	31	0/0	28,0	0	28	67	0	1126	28	0.0416999999999987	0	0	0	0	ambiguous	0	0/0	FALSE	FALSE	FALSE	1	0.4567901234567901
chr11	2825899	NA	T	C	1746.64	NA	0.471698	3.37904	3	0.214286	14	57	1X	197	197	1.51786	3.9627	4.56135	0	1	1	59.7193	60	6	1	3.56223	0.912281	0.985714	0	0	0	0	2179	5516	140	23	7.61992	4.00297	34	1	30	3.35316	27	85	16.9698	55	snp	GT:AD:AO:DP:GQ:QA:QR:RO	0/0/0/0	23,0	0	23	16	0	921	23	0/1	28,25	25	53	99	940	1104	28	1/1	0,32	32	32	99	1239	0	0	0/0	35,0	0	35	92	0	1350	35	0/0	34,0	0	34	89	0	1342	34	0/0	20,0	0	20	47	0	799	20	0.280700000000003	0	0	0	0	ambiguous	0	0/0	FALSE	FALSE	FALSE	1	0.4716981132075472
chr11	2825910	NA	T	C	4292.69	NA	0.491525	3.0471	11	0.785714	14	129	1X	200	200	0.77561	3.1618	3.28556	1	1	1	60	59.5634	6	1	1.22604	0.984496	0.915493	0	0	0	0	5076	2785	71	80	19.1869	8.17902	49	1	77	13.531	52	33	3.7749	38	snp	GT:AD:AO:DP:GQ:QA:QR:RO	1/1/1/1	0,24	24	24	1	906	0	0	0/1	30,29	29	59	99	1163	1177	30	0/0	41,0	0	41	99	0	1608	41	1/1	0,30	30	30	82	1200	0	0	1/1	0,29	29	29	79	1131	0	0	1/1	0,17	17	17	43	676	0	0	0.436599999999999	0	0	0	0	ambiguous	0	1/1	FALSE	FALSE	FALSE	0	0.4915254237288136
chr11	2825943	NA	G	A	1863.73	NA	0.509434	3.05127	3	0.214286	14	58	1X	174	174	1.86667	3.16006	6.67934	0	1	1	59.8276	60	6	1	0.987108	0.896552	0.991379	0	0	0	0	2323	4479	116	30	3.16006	7.80251	28	1	24	6.75422	34	59	3.08518	57	snp	GT:AD:AO:DP:GQ:QA:QR:RO	0/0/0/0	23,0	0	23	6	0	880	23	0/1	26,27	27	53	99	1103	1013	26	1/1	0,31	31	31	99	1220	0	0	0/0	28,0	0	28	61	0	1123	28	0/0	22,0	0	22	43	0	820	22	0/0	17,0	0	17	28	0	643	17	0.172400000000003	0	0	0	0	ambiguous	0	0/0	FALSE	FALSE	FALSE	1	0.5094339622641509
chr11	2826917	NA	T	A	4523.05	NA	0.561404	4.877	11	0.785714	14	144	1X	201	201	0	5.18177	3.35316	0	1	1	60	59.6491	6	1	2.69744	0.979167	0.807018	0	0	0	0	5357	2143	57	76	3.9754	11.5819	68	1	74	3.25157	70	35	9.44853	22	snp	GT:AD:AO:DP:GQ:QA:QR:RO	1/1/1/1	0,18	18	18	12	646	0	0	0/1	25,32	32	57	99	1181	963	25	0/0	31,1	1	32	99	41	1139	31	1/1	0,29	29	29	77	1104	0	0	1/1	1,35	35	36	56	1289	41	1	1/1	0,29	29	29	77	1096	0	0	0.350900000000003	0	0	0	1	ambiguous	0	1/1	FALSE	FALSE	FALSE	0.03125	0.5614035087719298
chr11	2827048	NA	A	T	2376.27	NA	0.508197	3.0459	3	0.214286	14	75	1X	232	232	1.65354	7.90335	4.13061	0	1	1	60	60	6	1	2.018	0.88	0.980892	0	0	0	0	2929	6139	157	39	3.27088	3.35608	36	1	35	3.73412	40	78	3.02413	79	snp	GT:AD:AO:DP:GQ:QA:QR:RO	0/0/0/0	30,0	0	30	9	0	1163	30	0/1	30,31	31	61	99	1214	1167	30	1/1	0,44	44	44	99	1715	0	0	0/0	36,0	0	36	80	0	1409	36	0/0	29,0	0	29	59	0	1158	29	0/0	32,0	0	32	68	0	1242	32	0	0	0	0	0	ambiguous	0	0/0	FALSE	FALSE	FALSE	1	0.5081967213114754
chr11	2827071	NA	T	G	2128.86	NA	0.484848	3.1419	3	0.214286	14	69	1X	228	228	1.67742	12.1053	3.6795	0	1	1	60	60	6	1	3.55172	0.884058	0.974843	0	0	0	0	2704	6270	159	39	5.55942	4.6628	30	1	30	5.55942	39	80	3.02396	79	snp	GT:AD:AO:DP:GQ:QA:QR:RO	0/0/0/0	29,0	0	29	16	0	1135	29	0/1	34,32	32	66	99	1277	1359	34	1/1	1,37	37	38	99	1427	32	1	0/0	35,0	0	35	85	0	1377	35	0/0	26,0	0	26	58	0	1035	26	0/0	34,0	0	34	82	0	1332	34	0	0	0	0	0	ambiguous	0	0/0	FALSE	FALSE	FALSE	0.9736842105263158	0.48484848484848486
chr11	2827147	NA	T	C	4402.12	NA	0.448276	4.35811	11	0.785714	14	135	1X	210	210	0.776744	4.95658	6.51361	1	1	1	60	60	6	1	0.941865	0.97037	0.88	0	0	0	0	5173	2871	75	71	3.79846	3.27088	64	1	68	3.02638	67	37	3.03925	38	snp	GT:AD:AO:DP:GQ:QA:QR:RO	1/1/1/1	0,27	27	27	1	1037	0	0	0/1	32,26	26	58	99	1004	1256	32	0/0	43,0	0	43	99	0	1615	43	1/1	0,27	27	27	72	1018	0	0	1/1	0,20	20	20	51	772	0	0	1/1	0,35	35	35	96	1342	0	0	0	0	0	0	0	ambiguous	0	1/1	FALSE	FALSE	FALSE	0	0.4482758620689655
chr11	2827178	NA	C	T	4846.95	NA	0.483871	3.15039	11	0.785714	14	143	1X	223	223	0.729167	6.42695	6.91895	1	1	1	60	60	6	1	1.61779	0.972028	0.9	0	0	0	0	5694	3103	80	61	9.70694	4.74748	82	1	66	4.8477	77	32	9.95901	48	snp	GT:AD:AO:DP:GQ:QA:QR:RO	1/1/1/1	0,27	27	27	1	1086	0	0	0/1	32,30	30	62	99	1209	1253	32	0/0	48,0	0	48	99	0	1850	48	1/1	0,28	28	28	73	1104	0	0	1/1	0,20	20	20	49	794	0	0	1/1	0,38	38	38	99	1501	0	0	0	0	0	0	0	ambiguous	0	1/1	FALSE	FALSE	FALSE	0	0.4838709677419355
chr11	2827198	NA	A	G	2343.93	NA	0.508197	3.0459	3	0.214286	14	76	1X	227	227	1.75207	3.0103	3.13973	0	1	1	60.1316	60	6	1	0.583097	0.881579	0.980132	0	0	0	0	2898	5844	151	33	5.8675	16.8301	43	1	33	5.8675	43	75	3.02468	76	snp	GT:AD:AO:DP:GQ:QA:QR:RO	0/0/0/0	28,0	0	28	4	0	1106	28	0/1	30,31	31	61	99	1203	1153	30	1/1	0,45	45	45	99	1695	0	0	0/0	25,0	0	25	45	0	968	25	0/0	21,0	0	21	33	0	812	21	0/0	47,0	0	47	99	0	1805	47	0.131599999999999	0	0	0	0	ambiguous	0	0/0	FALSE	FALSE	FALSE	1	0.5081967213114754
chr11	2827796	NA	G	T	1885.87	NA	0.511628	3.0608	3	0.214286	14	57	1X	219	219	1.10638	7.61992	18.5055	0	1	1	60	60	6	1	9.39892	0.824561	0.95679	0	0	0	0	2294	6203	162	24	6.09608	3.0103	33	1	29	3.0484	28	89	6.44176	73	snp	GT:AD:AO:DP:GQ:QA:QR:RO	0/0/0/0	36,0	0	36	41	0	1386	36	0/1	21,22	22	43	99	894	751	21	1/1	0,35	35	35	99	1400	0	0	0/0	35,0	0	35	99	0	1351	35	0/0	28,0	0	28	80	0	1091	28	0/0	42,0	0	42	99	0	1624	42	0	0	0	0	0	ambiguous	0	0/0	FALSE	FALSE	FALSE	1	0.5116279069767442
chr11	2827824	NA	T	A	1797.41	NA	0.512195	3.06326	3	0.214286	14	57	1X	221	221	1.06944	3.0484	6.39992	0	1	1	60	60	6	1	8.43882	0.789474	0.963415	0	0	0	0	2180	6406	164	29	3.0484	9.41879	28	1	29	3.0484	28	83	3.06326	81	snp	GT:AD:AO:DP:GQ:QA:QR:RO	0/0/0/0	32,0	0	32	37	0	1245	32	0/1	20,21	21	41	99	831	785	20	1/1	0,36	36	36	99	1349	0	0	0/0	39,0	0	39	99	0	1497	39	0/0	27,0	0	27	78	0	1053	27	0/0	46,0	0	46	99	0	1826	46	0	0	0	0	0	ambiguous	0	0/0	FALSE	FALSE	FALSE	1	0.5121951219512195
chr11	2827934	NA	G	A	2168.47	NA	0.591837	6.59988	3	0.214286	14	68	1X	220	220	1.33333	7.60871	3.0103	0	1	1	60	60	6	1	3.26755	0.852941	0.980263	0	0	0	0	2651	5790	152	40	7.60871	4.4389	28	1	34	3.0103	34	73	3.5246	79	snp	GT:AD:AO:DP:GQ:QA:QR:RO	0/0/0/0	29,0	0	29	14	0	1089	29	0/1	20,29	29	49	99	1159	768	20	1/1	0,39	39	39	99	1492	0	0	0/0	37,0	0	37	90	0	1390	37	0/0	27,0	0	27	59	0	1025	27	0/0	39,0	0	39	96	0	1518	39	0	0	0	0	0	ambiguous	0	0/0	FALSE	FALSE	FALSE	1	0.5918367346938775
chr11	2827949	NA	A	T	2039.81	NA	0.56	4.57376	3	0.214286	14	65	1X	202	202	1.51304	8.65613	3.40655	0	1	1	60	60	6	1	0.974847	0.830769	0.978102	0	0	0	0	2517	5323	137	39	8.65613	7.591	26	1	30	3.84548	35	64	4.29416	73	snp	GT:AD:AO:DP:GQ:QA:QR:RO	0/0/0/0	23,0	0	23	6	0	909	23	0/1	22,28	28	50	99	1099	836	22	1/1	0,37	37	37	99	1418	0	0	0/0	34,0	0	34	79	0	1320	34	0/0	21,0	0	21	40	0	808	21	0/0	37,0	0	37	88	0	1450	37	0	0	0	0	0	ambiguous	0	0/0	FALSE	FALSE	FALSE	1	0.56
chr11	2828648	NA	G	T	1644.9	NA	0.409091	6.16881	3	0.214286	14	52	1X	170	170	1.69565	3.17734	4.85053	0	1	1	60	59.8898	6	1	3.1915	0.846154	0.957627	0	0	0	0	2051	4717	118	16	19.7139	3.08391	36	1	27	3.17734	25	56	3.67278	62	snp	GT:AD:AO:DP:GQ:QA:QR:RO	0/0/0/0	24,0	0	24	14	0	972	24	0/1	26,18	18	44	99	708	1041	26	1/1	0,34	34	34	99	1343	0	0	0/0	27,0	0	27	65	0	1071	27	0/0	20,0	0	20	44	0	776	20	0/0	21,0	0	21	47	0	857	21	0.110199999999999	0	0	0	0	ambiguous	0	0/0	FALSE	FALSE	FALSE	1	0.4090909090909091
chr11	2828716	NA	A	T	2108.67	NA	0.509091	3.04978	3	0.214286	14	66	1X	196	196	1.80583	3.53672	6.28421	0	1	1	60	59.9923	6	1	0.0199936	0.80303	0.953846	0	0	0	0	2604	5071	130	35	3.53672	4.07933	31	1	32	3.1419	34	69	4.07933	61	snp	GT:AD:AO:DP:GQ:QA:QR:RO	0/0/0/0	23,0	0	23	3	0	899	23	0/1	27,28	28	55	99	1109	1054	27	1/1	0,38	38	38	99	1495	0	0	0/0	26,0	0	26	53	0	1032	26	0/0	23,0	0	23	44	0	864	23	0/0	31,0	0	31	68	0	1222	31	0.00769999999999982	0	0	0	0	ambiguous	0	0/0	FALSE	FALSE	FALSE	1	0.509090909090909
chr11	2828736	NA	T	C	1843.34	NA	0.408163	6.59988	3	0.214286	14	61	1X	190	190	1.8	3.0459	3.43113	0	1	1	59.9836	60	6	1	1.93846	0.803279	0.96124	0	0	0	0	2289	4932	129	38	11.0198	15.2816	23	1	31	3.0459	30	66	3.1618	63	snp	GT:AD:AO:DP:GQ:QA:QR:RO	0/0/0/0	25,0	0	25	9	0	958	25	0/1	29,20	20	49	99	760	1060	29	1/1	0,41	41	41	99	1529	0	0	0/0	23,0	0	23	47	0	893	23	0/0	23,0	0	23	47	0	885	23	0/0	29,0	0	29	65	0	1136	29	0.0163999999999973	0	0	0	0	ambiguous	0	0/0	FALSE	FALSE	FALSE	1	0.40816326530612246
chr11	2829382	NA	C	T	5116.17	NA	0.472222	3.49285	11	0.785714	14	159	1X	235	235	1.03684	3.35173	3.46745	0	1	1	60	60	6	1	0.770215	0.987421	0.789474	0	0	0	0	6016	2934	76	93	12.9663	4.83891	66	1	70	7.9405	89	36	3.46745	40	snp	GT:AD:AO:DP:GQ:QA:QR:RO	1/1/1/1	0,26	26	26	5	964	0	0	0/1	38,34	34	72	99	1257	1456	38	0/0	38,0	0	38	99	0	1478	38	1/1	0,45	45	45	99	1699	0	0	1/1	0,28	28	28	57	1103	0	0	1/1	0,26	26	26	51	993	0	0	0	0	0	0	0	ambiguous	0	1/1	FALSE	FALSE	FALSE	0	0.4722222222222222
chr11	2829486	NA	C	A	5504.66	NA	0.5	3.0103	11	0.785714	14	163	1X	232	232	0.931707	3.34335	3.04177	0	1	1	60.1227	60	6	1	3.74059	0.981595	0.942029	0	0	0	0	6367	2714	69	83	3.1302	3.04177	80	1	75	5.2617	88	35	3.04177	34	snp	GT:AD:AO:DP:GQ:QA:QR:RO	1/1/1/1	0,28	28	28	16	1117	0	0	0/1	28,28	28	56	99	1086	1112	28	0/0	41,0	0	41	99	0	1602	41	1/1	0,42	42	42	99	1602	0	0	1/1	0,33	33	33	81	1303	0	0	1/1	0,32	32	32	78	1259	0	0	0.122700000000002	0	0	0	0	ambiguous	0	1/1	FALSE	FALSE	FALSE	0	0.5
chr11	2829492	NA	A	T	2173.18	NA	0.482143	3.16541	3	0.214286	14	68	1X	242	242	1.33793	3.13803	3.06022	0	1	1	60	60.1724	6	1	5.93973	0.941176	0.977011	0	0	0	0	2662	6822	174	39	6.20364	5.45633	29	1	34	3.0103	34	82	4.2582700000000004	92	snp	GT:AD:AO:DP:GQ:QA:QR:RO	0/0/0/0	31,0	0	31	26	0	1223	31	0/1	29,27	27	56	99	1099	1156	29	1/1	0,41	41	41	99	1563	0	0	0/0	45,0	0	45	99	0	1772	45	0/0	35,0	0	35	92	0	1364	35	0/0	34,0	0	34	89	0	1307	34	0.172400000000003	0	0	0	0	ambiguous	0	0/0	FALSE	FALSE	FALSE	1	0.48214285714285715
chr11	2829494	NA	G	A	5832.65	NA	0.482759	3.16006	11	0.785714	14	171	1X	241	241	0	3.32777	3.0103	0	1	1	60.1754	60	6	1	4.98313	0.976608	0.942857	0	0	0	0	6770	2717	70	97	9.7279	4.99565	74	1	80	4.54684	91	34	3.13438	36	snp	GT:AD:AO:DP:GQ:QA:QR:RO	1/1/1/1	0,31	31	31	22	1259	0	0	0/1	30,28	28	58	99	1100	1178	30	0/0	40,1	1	41	99	27	1539	40	1/1	0,41	41	41	99	1626	0	0	1/1	0,36	36	36	91	1414	0	0	1/1	0,34	34	34	85	1344	0	0	0.175400000000003	0	0	0	0	ambiguous	0	1/1	FALSE	FALSE	FALSE	0.024390243902439025	0.4827586206896552
chr11	2829650	NA	C	T	2116.55	NA	0.457627	3.93042	3	0.214286	14	67	1X	214	214	1.72174	3.82055	6.33398	0	1	1	60	60	6	1	3.65404	0.895522	0.972789	0	0	0	0	2620	5709	147	36	3.82055	3.14325	31	1	35	3.30199	32	81	6.33398	66	snp	GT:AD:AO:DP:GQ:QA:QR:RO	0/0/0/0	31,0	0	31	16	0	1228	31	0/1	32,27	27	59	99	1055	1234	32	1/1	0,40	40	40	99	1565	0	0	0/0	33,0	0	33	77	0	1309	33	0/0	21,0	0	21	40	0	799	21	0/0	30,0	0	30	68	0	1139	30	0	0	0	0	0	ambiguous	0	0/0	FALSE	FALSE	FALSE	1	0.4576271186440678
chr11	2829743	NA	C	T	2118.95	NA	0.525424	3.34154	3	0.214286	14	67	1X	211	211	1.63793	3.30199	14.8328	0	1	1	60	60	6	1	3.36811	0.910448	0.972222	0	0	0	0	2631	5608	144	41	10.3026	5.18177	26	1	34	3.04271	33	76	3.9754	68	snp	GT:AD:AO:DP:GQ:QA:QR:RO	0/0/0/0	31,0	0	31	15	0	1231	31	0/1	28,31	31	59	99	1242	1096	28	1/1	0,36	36	36	99	1389	0	0	0/0	37,0	0	37	87	0	1437	37	0/0	25,0	0	25	51	0	986	25	0/0	23,0	0	23	45	0	858	23	0	0	0	0	0	ambiguous	0	0/0	FALSE	FALSE	FALSE	1	0.5254237288135594
chr11	2829792	NA	G	A	1832.03	NA	0.471698	3.37904	3	0.214286	14	61	1X	205	205	1.59494	3.90025	5.18177	0	1	1	59.9016	60	6	1	5.95725	0.901639	0.986111	0	0	0	0	2294	5632	144	28	3.90025	5.18177	33	1	27	4.7546	34	66	5.18177	78	snp	GT:AD:AO:DP:GQ:QA:QR:RO	0/0/0/0	33,0	0	33	26	0	1258	33	0/1	28,25	25	53	99	966	1095	28	1/1	0,35	35	35	99	1308	0	0	0/0	37,1	1	38	80	20	1461	37	0/0	26,0	0	26	63	0	1036	26	0/0	20,0	0	20	45	0	782	20	0.098399999999998	0	0	1	0	ambiguous	0	0/0	FALSE	FALSE	FALSE	1	0.4716981132075472
chr11	2829985	NA	T	C	2067.47	NA	0.481481	3.17115	3	0.214286	14	65	1X	202	202	1.70642	7.05258	3.78696	0	1	1	60	60	6	1	4.71471	0.830769	0.985401	0	0	0	0	2554	5162	137	32	3.04371	6.57659	33	1	33	3.04371	32	69	3.02615	68	snp	GT:AD:AO:DP:GQ:QA:QR:RO	0/0/0/0	36,0	0	36	21	0	1361	36	0/1	28,26	26	54	99	1020	1079	28	1/1	0,39	39	39	99	1534	0	0	0/0	24,0	0	24	48	0	937	24	0/0	27,0	0	27	57	0	998	27	0/0	22,0	0	22	42	0	787	22	0	0	0	0	0	ambiguous	0	0/0	FALSE	FALSE	FALSE	1	0.48148148148148145
chr11	2830218	NA	G	A	1987.76	NA	0.479167	3.19126	3	0.214286	14	65	1X	199	199	1.68519	3.04371	4.6308	0	1	1	60	60	6	1	4.04579	0.953846	0.970149	0	0	0	0	2487	5130	134	35	3.84548	3.59368	30	1	29	4.64726	36	60	6.18648	74	snp	GT:AD:AO:DP:GQ:QA:QR:RO	0/0/0/0	35,0	0	35	18	0	1365	35	0/1	25,23	23	48	99	867	990	25	1/1	1,42	42	43	99	1620	37	1	0/0	25,0	0	25	49	0	943	25	0/0	28,0	0	28	58	0	1048	28	0/0	20,0	0	20	34	0	747	20	0	0	0	0	0	ambiguous	0	0/0	FALSE	FALSE	FALSE	0.9767441860465116	0.4791666666666667
chr11	2830248	NA	C	T	4218.49	NA	0.509091	3.04978	11	0.785714	14	133	1X	202	202	0	6.68384	3.29354	0	1	1	60	60	6	1	2.22439	0.969925	0.956522	0	0	0	0	4994	2688	69	65	3.15724	5.55942	68	1	59	6.68384	74	29	6.81824	40	snp	GT:AD:AO:DP:GQ:QA:QR:RO	1/1/1/1	0,33	33	33	10	1250	0	0	0/1	27,28	28	55	99	1051	1023	27	0/0	42,1	1	43	99	37	1665	42	1/1	0,26	26	26	47	964	0	0	1/1	0,29	29	29	56	1057	0	0	1/1	0,16	16	16	17	635	0	0	0	0	0	0	0	ambiguous	0	1/1	FALSE	FALSE	FALSE	0.023255813953488372	0.509090909090909
chr11	2830352	NA	G	T	2088.11	NA	0.434783	5.55942	3	0.214286	14	69	1X	223	223	1.87826	3.04177	3.23591	0	1	1	60	60	6	1	4.03353	0.913043	1	0	0	0	0	2621	6032	154	31	4.55236	14.0651	38	1	35	3.04177	34	86	7.57885	68	snp	GT:AD:AO:DP:GQ:QA:QR:RO	0/0/0/0	32,0	0	32	18	0	1249	32	0/1	39,30	30	69	99	1103	1549	39	1/1	0,39	39	39	99	1518	0	0	0/0	26,0	0	26	56	0	1022	26	0/0	28,0	0	28	62	0	1079	28	0/0	29,0	0	29	65	0	1133	29	0	0	0	0	0	ambiguous	0	0/0	FALSE	FALSE	FALSE	1	0.43478260869565216
chr11	2830541	NA	T	A	5454.59	NA	0.553571	4.40625	11	0.785714	14	162	1X	226	226	0.958974	4.9405	9.66043	0	1	1	60	60	6	1	7.09747	0.975309	0.953125	0	0	0	0	6313	2255	64	69	10.7311	4.23175	93	1	78	3.49285	84	28	5.18177	36	snp	GT:AD:AO:DP:GQ:QA:QR:RO	1/1/1/1	0,35	35	35	31	1352	0	0	0/1	25,31	31	56	99	1240	890	25	0/0	39,0	0	39	99	0	1365	39	1/1	0,37	37	37	98	1407	0	0	1/1	0,27	27	27	68	1066	0	0	1/1	0,32	32	32	83	1248	0	0	0	0	0	0	0	ambiguous	0	1/1	FALSE	FALSE	FALSE	0	0.5535714285714286
chr11	2831296	NA	T	C	5603.26	NA	0.507246	3.04177	11	0.785714	14	164	1X	247	247	0.808163	4.33437	6.17594	0	1	1	59.9512	60	6	1	3.54822	0.95122	0.891566	0	0	0	0	6549	3214	83	83	3.06326	3.03646	81	1	90	6.39992	74	42	3.03646	41	snp	GT:AD:AO:DP:GQ:QA:QR:RO	1/1/1/1	0,41	41	41	16	1615	0	0	0/1	34,35	35	69	99	1400	1332	34	0/0	49,0	0	49	99	0	1882	49	1/1	0,34	34	34	67	1351	0	0	1/1	0,19	19	19	22	760	0	0	1/1	0,35	35	35	70	1423	0	0	0.0488	0	0	0	0	ambiguous	0	1/1	FALSE	FALSE	FALSE	0	0.5072463768115942
chr11	2831699	NA	G	A	5822.33	NA	0.507042	3.04088	11	0.785714	14	170	1X	254	254	0.836735	3.0103	5.59539	0	1	1	60	60	6	1	4.69545	0.941176	0.880952	0	0	0	0	6793	3320	84	88	3.47014	13.3506	82	1	81	3.8278	89	45	3.94093	39	snp	GT:AD:AO:DP:GQ:QA:QR:RO	1/1/1/1	0,44	44	44	20	1754	0	0	0/1	35,36	36	71	99	1432	1415	35	0/0	49,0	0	49	99	0	1905	49	1/1	0,32	32	32	62	1266	0	0	1/1	0,34	34	34	68	1370	0	0	1/1	0,24	24	24	38	971	0	0	0	0	0	0	0	ambiguous	0	1/1	FALSE	FALSE	FALSE	0	0.5070422535211268
chr11	2831847	NA	A	T	4806.22	NA	0.508197	3.0459	11	0.785714	14	141	1X	214	214	0.795349	6.47542	4.46786	0	1	1	60	60	6	1	2.50682	0.971631	0.876712	0	0	0	0	5636	2891	73	78	6.47542	5.41974	63	1	77	5.61299	64	45	11.607	28	snp	GT:AD:AO:DP:GQ:QA:QR:RO	1/1/1/1	0,35	35	35	11	1400	0	0	0/1	30,31	31	61	99	1236	1199	30	0/0	43,0	0	43	99	0	1692	43	1/1	0,25	25	25	43	1017	0	0	1/1	0,21	21	21	31	826	0	0	1/1	0,29	29	29	55	1157	0	0	0	0	0	0	0	ambiguous	0	1/1	FALSE	FALSE	FALSE	0	0.5081967213114754
chr11	2831882	NA	G	A	4514.17	NA	0.508197	3.0459	11	0.785714	14	138	1X	210	210	0.8	7.03854	6.02623	0	1	1	60.0725	60	6	1	3.08393	0.971014	0.861111	0	0	0	0	5307	2776	72	73	4.01736	4.09604	65	1	72	3.57677	66	46	15.074	26	snp	GT:AD:AO:DP:GQ:QA:QR:RO	1/1/1/1	0,37	37	37	14	1432	0	0	0/1	30,31	31	61	99	1147	1172	30	0/0	42,0	0	42	99	0	1604	42	1/1	0,25	25	25	43	953	0	0	1/1	0,23	23	23	37	904	0	0	1/1	0,22	22	22	34	871	0	0	0.072499999999998	0	0	0	0	ambiguous	0	1/1	FALSE	FALSE	FALSE	0	0.5081967213114754
chr11	2832162	NA	A	G	5084.45	NA	0.5	3.0103	11	0.785714	14	150	1X	217	217	1.00556	3.93679	3.04271	0	1	1	60	60	6	1	5.66607	0.966667	0.880597	0	0	0	0	5923	2612	67	79	3.93679	8.4876	71	1	72	3.53145	78	32	3.30199	35	snp	GT:AD:AO:DP:GQ:QA:QR:RO	1/1/1/1	0,37	37	37	25	1497	0	0	0/1	31,31	31	62	99	1214	1227	31	0/0	36,0	0	36	99	0	1385	36	1/1	0,23	23	23	48	909	0	0	1/1	0,24	24	24	51	922	0	0	1/1	0,35	35	35	84	1381	0	0	0	0	0	0	0	ambiguous	0	1/1	FALSE	FALSE	FALSE	0	0.5
chr11	2832198	NA	T	C	5193.57	NA	0.467742	3.57068	11	0.785714	14	152	1X	229	229	0.840909	4.4389	7.77626	0	1	1	60	60	6	1	3.55523	0.973684	0.909091	0	0	0	0	6068	3066	77	80	3.9246	11.1604	72	1	67	7.63896	85	39	3.0385	38	snp	GT:AD:AO:DP:GQ:QA:QR:RO	1/1/1/1	0,39	39	39	16	1569	0	0	0/1	33,29	29	62	99	1145	1327	33	0/0	44,0	0	44	99	0	1739	44	1/1	0,25	25	25	42	1009	0	0	1/1	0,24	24	24	39	943	0	0	1/1	0,35	35	35	72	1402	0	0	0	0	0	0	0	ambiguous	0	1/1	FALSE	FALSE	FALSE	0	0.46774193548387094
chr11	2832224	NA	G	A	4826.1	NA	0.464286	3.63072	11	0.785714	14	143	1X	219	219	0.752174	4.24029	3.46745	0	1	1	60	60	6	1	2.69744	0.972028	0.894737	0	0	0	0	5644	3003	76	78	5.57659	3.46745	65	1	64	6.42695	79	40	3.46745	36	snp	GT:AD:AO:DP:GQ:QA:QR:RO	1/1/1/1	0,38	38	38	12	1506	0	0	0/1	30,26	26	56	99	1019	1204	30	0/0	46,0	0	46	99	0	1799	46	1/1	0,21	21	21	28	817	0	0	1/1	0,21	21	21	28	836	0	0	1/1	0,37	37	37	76	1466	0	0	0	0	0	0	0	ambiguous	0	1/1	FALSE	FALSE	FALSE	0	0.4642857142857143
chr11	2832232	NA	A	C	4613.21	NA	0.464286	3.63072	11	0.785714	14	136	1X	211	211	0.737778	4.03217	6.51361	0	1	1	60	60	6	1	1.74258	0.985294	0.893333	0	0	0	0	5407	2937	75	73	4.60697	3.03925	63	1	63	4.60697	73	39	3.27088	36	snp	GT:AD:AO:DP:GQ:QA:QR:RO	1/1/1/1	0,36	36	36	8	1433	0	0	0/1	30,26	26	56	99	1049	1168	30	0/0	45,0	0	45	99	0	1769	45	1/1	0,19	19	19	21	759	0	0	1/1	0,20	20	20	24	812	0	0	1/1	0,35	35	35	69	1354	0	0	0	0	0	0	0	ambiguous	0	1/1	FALSE	FALSE	FALSE	0	0.4642857142857143
chr11	2832278	NA	C	T	4581.5	NA	0.526316	3.35316	11	0.785714	14	135	1X	212	212	0.648	10.1038	3.0385	0	1	1	60	60	6	1	1.35959	0.985185	0.909091	0	0	0	0	5390	3049	77	74	5.72866	15.4469	61	1	74	5.72866	61	43	5.29458	34	snp	GT:AD:AO:DP:GQ:QA:QR:RO	1/1/1/1	0,37	37	37	7	1493	0	0	0/1	27,30	30	57	99	1205	1103	27	0/0	50,0	0	50	99	0	1946	50	1/1	0,21	21	21	24	816	0	0	1/1	0,21	21	21	24	853	0	0	1/1	0,26	26	26	39	1023	0	0	0	0	0	0	0	ambiguous	0	1/1	FALSE	FALSE	FALSE	0	0.5263157894736842
chr11	2832460	NA	C	T	4638.35	NA	0.435484	5.25182	11	0.785714	14	144	1X	219	219	0	3.0103	3.03925	0	1	1	60	60	6	1	1.54671	0.993056	0.92	0	0	0	0	5474	2906	75	63	7.89611	6.51361	81	1	77	4.51827	67	39	3.27088	36	snp	GT:AD:AO:DP:GQ:QA:QR:RO	1/1/1/1	0,33	33	33	8	1282	0	0	0/1	35,27	27	62	99	1011	1414	35	0/0	40,1	1	41	99	22	1492	40	1/1	0,29	29	29	54	1126	0	0	1/1	0,24	24	24	39	885	0	0	1/1	0,30	30	30	57	1148	0	0	0	0	0	0	0	ambiguous	0	1/1	FALSE	FALSE	FALSE	0.024390243902439025	0.43548387096774194
chr11	2832615	NA	A	T	5127.6	NA	0.476923	3.31097	11	0.785714	14	154	1X	238	238	0.752	4.42035	3.94093	0	1	1	60	59.9762	6	1	2.0197600000000002	0.961039	0.845238	0	0	0	0	6028	3239	84	89	11.1322	3.0103	65	1	67	8.65049	87	41	3.1137	43	snp	GT:AD:AO:DP:GQ:QA:QR:RO	1/1/1/1	0,40	40	40	9	1574	0	0	0/1	34,31	31	65	99	1199	1344	34	0/0	50,0	0	50	99	0	1895	50	1/1	0,36	36	36	68	1412	0	0	1/1	0,20	20	20	20	781	0	0	1/1	0,27	27	27	41	1062	0	0	0.0238000000000014	0	0	0	0	ambiguous	0	1/1	FALSE	FALSE	FALSE	0	0.47692307692307695
chr11	2832761	NA	G	A	4726.41	NA	0.508475	3.0471	11	0.785714	14	144	1X	218	218	0.768889	5.96592	4.88833	0	1	1	60	60	6	1	2.21738	0.986111	0.918919	0	0	0	0	5543	2871	74	73	3.07062	3.12768	71	1	60	11.6962	84	25	19.9126	49	snp	GT:AD:AO:DP:GQ:QA:QR:RO	1/1/1/1	0,34	34	34	10	1377	0	0	0/1	29,30	30	59	99	1101	1142	29	0/0	45,0	0	45	99	0	1729	45	1/1	0,29	29	29	55	1122	0	0	1/1	0,26	26	26	46	977	0	0	1/1	0,25	25	25	43	966	0	0	0	0	0	0	0	ambiguous	0	1/1	FALSE	FALSE	FALSE	0	0.5084745762711864
chr11	2832780	NA	A	G	5128.36	NA	0.457627	3.93042	11	0.785714	14	153	1X	229	229	0.840909	6.20364	3.46745	0	1	1	60	60	6	1	3.93822	0.980392	0.947368	0	0	0	0	6000	2905	76	88	10.5182	3.12459	65	1	62	14.9463	91	27	16.8392	49	snp	GT:AD:AO:DP:GQ:QA:QR:RO	1/1/1/1	0,39	39	39	17	1527	0	0	0/1	32,27	27	59	99	1054	1231	32	0/0	44,0	0	44	99	0	1674	44	1/1	0,32	32	32	65	1278	0	0	1/1	0,27	27	27	50	1019	0	0	1/1	0,28	28	28	53	1122	0	0	0	0	0	0	0	ambiguous	0	1/1	FALSE	FALSE	FALSE	0	0.4576271186440678
chr11	2832791	NA	A	T	4843.74	NA	0.466667	3.58936	11	0.785714	14	146	1X	226	226	0.741667	18.2404	4.74748	0	1	1	60	60	6	1	0.394229	0.986301	0.9375	0	0	0	0	5712	3107	80	87	14.6708	4.74748	59	1	62	10.2089	84	32	9.95901	48	snp	GT:AD:AO:DP:GQ:QA:QR:RO	1/1/1/1	0,33	33	33	4	1302	0	0	0/1	32,28	28	60	99	1126	1254	32	0/0	48,0	0	48	99	0	1853	48	1/1	0,32	32	32	59	1241	0	0	1/1	0,26	26	26	41	972	0	0	1/1	0,27	27	27	44	1071	0	0	0	0	0	0	0	ambiguous	0	1/1	FALSE	FALSE	FALSE	0	0.4666666666666667
chr11	2832980	NA	A	G	4847.69	NA	0.553846	4.64726	11	0.785714	14	143	1X	204	204	1.075	14.0803	3.0459	0	1	1	60.4196	60	6	1	6.72499	0.965035	0.918033	0	0	0	0	5688	2358	61	76	4.24029	4.7546	67	1	86	15.781	57	35	5.89373	26	snp	GT:AD:AO:DP:GQ:QA:QR:RO	1/1/1/1	0,37	37	37	29	1461	0	0	0/1	29,36	36	65	99	1408	1087	29	0/0	32,0	0	32	99	0	1271	32	1/1	0,27	27	27	64	1085	0	0	1/1	0,25	25	25	58	1017	0	0	1/1	0,18	18	18	37	717	0	0	0.419600000000003	0	0	0	0	ambiguous	0	1/1	FALSE	FALSE	FALSE	0	0.5538461538461539
chr11	2833974	NA	C	A	5512.39	NA	0.515625	3.14602	11	0.785714	14	166	1X	235	235	0	4.89399	3.29354	0	1	1	60	60	6	1	7.09572	0.963855	0.913043	0	0	0	0	6443	2723	69	80	3.48122	6.81824	86	1	71	10.545	95	37	3.79707	32	snp	GT:AD:AO:DP:GQ:QA:QR:RO	1/1/1/1	0,39	39	39	31	1539	0	0	0/1	31,33	33	64	99	1263	1230	31	0/0	38,1	1	39	99	32	1493	38	1/1	0,31	31	31	75	1242	0	0	1/1	0,22	22	22	48	834	0	0	1/1	0,40	40	40	99	1533	0	0	0	0	0	0	0	ambiguous	0	1/1	FALSE	FALSE	FALSE	0.02564102564102564	0.515625
chr11	2834239	NA	A	T	4687.98	NA	0.431373	5.09662	11	0.785714	14	137	1X	207	207	0.809756	3.78696	4.99565	0	1	1	60	60	6	1	2.41326	0.99270099999999994	0.9	0	0	0	0	5467	2786	70	67	3.15295	4.99565	70	1	57	11.395	80	32	4.12706	38	snp	GT:AD:AO:DP:GQ:QA:QR:RO	1/1/1/1	0,33	33	33	11	1305	0	0	0/1	29,22	22	51	99	890	1142	29	0/0	41,0	0	41	99	0	1644	41	1/1	0,24	24	24	42	972	0	0	1/1	0,29	29	29	57	1131	0	0	1/1	0,29	29	29	57	1169	0	0	0	0	0	0	0	ambiguous	0	1/1	FALSE	FALSE	FALSE	0	0.43137254901960786
chr11	2836702	NA	C	A	4056.39	NA	0.5	3.0103	11	0.785714	14	122	1X	180	180	0.8	7.56683	12.5947	0	1	1	60	60	6	1	3.26005	0.967213	0.896552	0	0	0	0	4737	2253	58	62	3.0815	3.60933	60	1	75	16.9647	47	34	6.75422	24	snp	GT:AD:AO:DP:GQ:QA:QR:RO	1/1/1/1	0,43	43	43	32	1672	0	0	0/1	22,22	22	44	99	848	856	22	0/0	36,0	0	36	99	0	1397	36	1/1	0,30	30	30	69	1187	0	0	1/1	0,15	15	15	23	550	0	0	1/1	0,12	12	12	14	480	0	0	0	0	0	0	0	ambiguous	0	1/1	FALSE	FALSE	FALSE	0	0.5
chr11	2837642	NA	C	T	4366.68	NA	0.471698	3.37904	11	0.785714	14	133	1X	200	200	0.825641	3.81032	5.63551	0	1	1	59.9925	60	6	1	2.3197	0.947368	0.820896	0	0	0	0	5116	2596	67	55	11.6472	4.59839	78	1	60	5.76954	73	33	3.04271	34	snp	GT:AD:AO:DP:GQ:QA:QR:RO	1/1/1/1	0,31	31	31	10	1227	0	0	0/1	28,25	25	53	99	944	1093	28	0/0	39,0	0	39	99	0	1503	39	1/1	0,31	31	31	65	1145	0	0	1/1	0,18	18	18	26	699	0	0	1/1	0,28	28	28	56	1101	0	0	0.00750000000000028	0	0	0	0	ambiguous	0	1/1	FALSE	FALSE	FALSE	0	0.4716981132075472
chr11	2838085	NA	T	C	5331.11	NA	0.5	3.0103	11	0.785714	14	158	1X	229	229	0.795652	3.50507	3.28556	0	1	1	60	60	6	1	3.55173	0.987342	0.929577	0	0	0	0	6160	2786	71	81	3.2302	3.04088	77	1	73	4.98936	85	29	8.17902	42	snp	GT:AD:AO:DP:GQ:QA:QR:RO	1/1/1/1	0,31	31	31	16	1195	0	0	0/1	25,25	25	50	99	982	1017	25	0/0	46,0	0	46	99	0	1769	46	1/1	0,37	37	37	88	1421	0	0	1/1	0,29	29	29	64	1152	0	0	1/1	0,36	36	36	85	1410	0	0	0	0	0	0	0	ambiguous	0	1/1	FALSE	FALSE	FALSE	0	0.5
chr11	2838575	NA	G	A	4910.1	NA	0.484848	3.1419	11	0.785714	14	144	1X	214	214	0.988889	3.07062	10.9517	0	1	1	60	60	6	1	2.50507	0.958333	0.871429	0	0	0	0	5750	2754	70	69	3.55317	3.13438	75	1	70	3.25157	74	33	3.50664	37	snp	GT:AD:AO:DP:GQ:QA:QR:RO	1/1/1/1	0,31	31	31	11	1267	0	0	0/1	34,32	32	66	99	1254	1313	34	0/0	36,0	0	36	99	0	1441	36	1/1	0,27	27	27	54	1054	0	0	1/1	0,24	24	24	45	958	0	0	1/1	0,30	30	30	63	1217	0	0	0	0	0	0	0	ambiguous	0	1/1	FALSE	FALSE	FALSE	0	0.48484848484848486
chr11	2838619	NA	G	T	4776.66	NA	0.5	3.0103	11	0.785714	14	142	1X	220	220	0.716667	3.07147	4.79202	0	1	1	60	60	6	1	0.300671	0.957746	0.871795	0	0	0	0	5612	3002	78	59	11.8185	4.79202	83	1	63	6.92507	79	34	5.79424	44	snp	GT:AD:AO:DP:GQ:QA:QR:RO	1/1/1/1	0,32	32	32	4	1282	0	0	0/1	30,30	30	60	99	1155	1155	30	0/0	48,0	0	48	99	0	1847	48	1/1	0,25	25	25	39	994	0	0	1/1	0,23	23	23	33	921	0	0	1/1	0,32	32	32	60	1260	0	0	0	0	0	0	0	ambiguous	0	1/1	FALSE	FALSE	FALSE	0	0.5
chr11	2838840	NA	A	G	3857.32	NA	0.422222	5.37479	11	0.785714	14	116	1X	187	187	0.631111	3.30981	3.04088	1	1	1	60.0862	60	6	1	1.88971	0.991379	0.943662	0	0	0	0	4532	2758	71	49	9.07545	5.48761	67	1	57	3.08518	59	37	3.28556	34	snp	GT:AD:AO:DP:GQ:QA:QR:RO	1/1/1/1	0,26	26	26	1	1014	0	0	0/1	26,19	19	45	99	759	1027	26	0/0	45,0	0	45	99	0	1731	45	1/1	0,27	27	27	66	1057	0	0	1/1	0,23	23	23	54	891	0	0	1/1	0,21	21	21	48	811	0	0	0.0861999999999981	0	0	0	0	ambiguous	0	1/1	FALSE	FALSE	FALSE	0	0.4222222222222222
chr11	2838939	NA	A	G	4513.61	NA	0.404762	6.31921	11	0.785714	14	131	1X	185	185	1.07586	3.4247	5.5839	0	1	1	60.0763	60	6	1	8.1704	0.961832	0.962963	0	0	0	0	5213	2098	54	74	7.8008	3.6537	57	1	62	3.82253	69	22	7.03155	32	snp	GT:AD:AO:DP:GQ:QA:QR:RO	1/1/1/1	0,39	39	39	35	1565	0	0	0/1	25,17	17	42	99	685	980	25	0/0	29,0	0	29	99	0	1118	29	1/1	0,36	36	36	95	1424	0	0	1/1	0,18	18	18	41	726	0	0	1/1	0,21	21	21	50	813	0	0	0.0763000000000034	0	0	0	0	ambiguous	0	1/1	FALSE	FALSE	FALSE	0	0.40476190476190477
chr11	2839277	NA	T	C	5933.61	NA	0.566667	5.32654	11	0.785714	14	173	1X	244	244	0.884444	3.02285	6.71098	0	1	1	60	60	6	1	9.87197	0.988439	0.887324	0	0	0	0	6859	2813	71	81	4.52908	3.28556	92	1	95	6.63779	78	38	3.7749	33	snp	GT:AD:AO:DP:GQ:QA:QR:RO	1/1/1/1	0,48	48	48	43	1897	0	0	0/1	26,34	34	60	99	1382	1021	26	0/0	45,0	0	45	99	0	1792	45	1/1	0,29	29	29	70	1140	0	0	1/1	0,26	26	26	61	1016	0	0	1/1	0,36	36	36	91	1424	0	0	0	0	0	0	0	ambiguous	0	1/1	FALSE	FALSE	FALSE	0	0.5666666666666667
chr11	2839873	NA	A	G	3183.32	NA	0.433962	5.01789	11	0.785714	14	96	1X	164	164	0.663158	7.44372	5.05404	1	1	1	60	60	6	1	1.84522	0.96875	0.867647	0	0	0	0	3815	2580	68	42	6.26751	5.05404	54	1	51	3.8246000000000002	45	40	7.60871	28	snp	GT:AD:AO:DP:GQ:QA:QR:RO	1/1/1/1	0,24	24	24	9	963	0	0	0/1	30,23	23	53	99	905	1131	30	0/0	38,0	0	38	99	0	1449	38	1/1	0,28	28	28	63	1127	0	0	1/1	0,12	12	12	15	469	0	0	1/1	0,9	9	9	0	351	0	0	0	0	0	0	0	ambiguous	0	1/1	FALSE	FALSE	FALSE	0	0.4339622641509434
chr11	2840470	NA	A	G	1164.23	NA	0	0	10	0.714286	14	38	1X	101	101	0.301587	14.2105	3.872	2	1	1	57.8158	60	6	1	1.60102	0.947368	0.888889	0	0	0	0	1406	2313	63	18	3.23888	7.18091	20	1	18	3.23888	20	39	10.7656	24	snp	GT:AD:AO:DP:GQ:QA:QR:RO	1/1/1/1	0,17	17	17	0	644	0	0	0/0	32,0	0	32	99	0	1161	32	0/0	31,0	0	31	99	0	1152	31	1/1	0,9	9	9	9	352	0	0	1/1	0,10	10	10	12	342	0	0	1/1	0,2	2	2	0	68	0	0	2.1842	0	0	0	0	unambiguous	0	1/1	FALSE	FALSE	FALSE	0	0
chr11	2840961	NA	A	T	5318.86	NA	0.464789	3.7749	11	0.785714	14	161	1X	248	248	0	10.1451	3.03526	0	1	1	59.9068	60	6	1	1.72857	0.975155	0.896552	0	0	0	0	6291	3358	87	70	8.95825	6.03039	91	1	81	3.02379	80	39	5.03202	48	snp	GT:AD:AO:DP:GQ:QA:QR:RO	1/1/1/1	0,40	40	40	8	1556	0	0	0/1	38,33	33	71	99	1283	1418	38	0/0	49,1	1	50	99	32	1940	49	1/1	0,32	32	32	55	1251	0	0	1/1	0,27	27	27	40	1045	0	0	1/1	0,28	28	28	43	1124	0	0	0.0932000000000031	0	0	0	0	ambiguous	0	1/1	FALSE	FALSE	FALSE	0.02	0.4647887323943662
chr11	2841008	NA	A	G	6281.17	NA	0.564103	5.79424	11	0.785714	14	184	1X	274	274	0.778571	3.76559	5.42305	0	1	1	60	60	6	1	5.74211	0.983696	0.866667	0	0	0	0	7331	3522	90	90	3.19912	3.39634	94	1	86	4.70971	98	33	16.9077	57	snp	GT:AD:AO:DP:GQ:QA:QR:RO	1/1/1/1	0,49	49	49	25	1963	0	0	0/1	34,44	44	78	99	1769	1324	34	0/0	56,0	0	56	99	0	2198	56	1/1	0,36	36	36	72	1402	0	0	1/1	0,28	28	28	48	1103	0	0	1/1	0,27	27	27	45	1094	0	0	0	0	0	0	0	ambiguous	0	1/1	FALSE	FALSE	FALSE	0	0.5641025641025641
chr11	2843813	NA	A	T	4224.83	NA	0.489362	3.0565	11	0.785714	14	128	1X	183	183	0.980645	4.09604	4.94488	0	1	1	60	60	6	1	4.43229	0.960938	0.872727	0	0	0	0	4916	2072	55	61	3.62103	7.78754	67	1	53	11.2212	75	24	4.94488	31	snp	GT:AD:AO:DP:GQ:QA:QR:RO	1/1/1/1	0,28	28	28	19	1056	0	0	0/1	24,23	23	47	99	908	882	24	0/0	31,0	0	31	99	0	1190	31	1/1	0,25	25	25	60	973	0	0	1/1	0,23	23	23	54	875	0	0	1/1	0,29	29	29	72	1104	0	0	0	0	0	0	0	ambiguous	0	1/1	FALSE	FALSE	FALSE	0	0.48936170212765956
chr11	2845588	NA	A	G	5681.42	NA	0.52459	3.33068	11	0.785714	14	167	1X	244	244	0.816667	4.58364	13.1908	0	1	1	60	60	6	1	3.54647	0.976048	0.896104	0	0	0	0	6592	2988	77	80	3.64744	4.39215	87	1	85	3.12733	82	34	5.29458	43	snp	GT:AD:AO:DP:GQ:QA:QR:RO	1/1/1/1	0,34	34	34	16	1350	0	0	0/1	29,32	32	61	99	1261	1164	29	0/0	48,0	0	48	99	0	1824	48	1/1	0,36	36	36	81	1432	0	0	1/1	0,36	36	36	81	1395	0	0	1/1	0,29	29	29	60	1154	0	0	0	0	0	0	0	ambiguous	0	1/1	FALSE	FALSE	FALSE	0	0.5245901639344263
chr11	2845615	NA	C	T	5394.34	NA	0.508772	3.0484	11	0.785714	14	163	1X	235	235	0.868182	10.0576	12.7819	0	1	1	60	60	6	1	3.16523	0.969325	0.916667	0	0	0	0	6259	2809	72	86	4.08938	3.13094	77	1	79	3.34335	84	34	3.49285	38	snp	GT:AD:AO:DP:GQ:QA:QR:RO	1/1/1/1	0,29	29	29	14	1125	0	0	0/1	28,29	29	57	99	1052	1070	28	0/0	44,0	0	44	99	0	1739	44	1/1	0,35	35	35	83	1361	0	0	1/1	0,36	36	36	86	1404	0	0	1/1	0,34	34	34	80	1317	0	0	0	0	0	0	0	ambiguous	0	1/1	FALSE	FALSE	FALSE	0	0.5087719298245614
chr11	2846616	NA	C	T	5099.7	NA	0.508197	3.0459	11	0.785714	14	156	1X	225	225	0.953846	15.538	6.81824	0	1	1	60	59.8841	6	1	6.81329	0.961538	0.797101	0	0	0	0	5960	2633	69	85	5.73856	4.55236	71	1	66	11.028	90	24	16.8888	45	snp	GT:AD:AO:DP:GQ:QA:QR:RO	1/1/1/1	0,41	41	41	30	1563	0	0	0/1	30,31	31	61	99	1184	1109	30	0/0	39,0	0	39	99	0	1524	39	1/1	0,26	26	26	57	976	0	0	1/1	0,32	32	32	75	1231	0	0	1/1	0,26	26	26	57	1006	0	0	0.115900000000003	0	0	0	0	ambiguous	0	1/1	FALSE	FALSE	FALSE	0	0.5081967213114754
chr11	2848229	NA	A	G	4952.91	NA	0.45	4.31318	11	0.785714	14	148	1X	224	224	0	3.5385	4.03889	1	1	1	60.1351	60	6	1	1.23655	0.972973	0.842105	0	0	0	0	5820	2961	76	79	4.47751	5.8675	69	1	76	3.24505	72	46	10.3247	30	snp	GT:AD:AO:DP:GQ:QA:QR:RO	1/1/1/1	0,23	23	23	1	943	0	0	0/1	33,27	27	60	99	1044	1297	33	0/0	43,1	1	44	99	37	1664	43	1/1	0,37	37	37	99	1442	0	0	1/1	0,27	27	27	76	1050	0	0	1/1	0,33	33	33	94	1304	0	0	0.135100000000001	0	0	0	0	ambiguous	0	1/1	FALSE	FALSE	FALSE	0.022727272727272728	0.45
chr11	2848337	NA	A	G	4355.85	NA	0.4	7.78754	11	0.785714	14	132	1X	206	206	0.804878	6.23461	4.06669	0	1	1	60	60	6	1	0.498297	0.954545	0.810811	0	0	0	0	5121	2691	74	62	4.06314	7.23587	70	1	59	6.23461	73	37	3.0103	37	snp	GT:AD:AO:DP:GQ:QA:QR:RO	1/1/1/1	0,32	32	32	4	1240	0	0	0/1	33,22	22	55	99	843	1235	33	0/0	41,0	0	41	99	0	1456	41	1/1	0,31	31	31	58	1209	0	0	1/1	0,18	18	18	18	689	0	0	1/1	0,29	29	29	52	1140	0	0	0	0	0	0	0	ambiguous	0	1/1	FALSE	FALSE	FALSE	0	0.4
chr11	2848627	NA	T	C	4004.25	NA	0.408163	6.59988	11	0.785714	14	119	1X	189	189	0.721951	3.02855	13.0611	1	1	1	58.5546	60	6	1	0.740735	0.957983	0.828571	0	0	0	0	4714	2763	70	55	4.48836	4.12706	64	1	65	5.21827	54	38	4.12706	32	snp	GT:AD:AO:DP:GQ:QA:QR:RO	1/1/1/1	0,28	28	28	2	1135	0	0	0/1	29,20	20	49	99	808	1116	29	0/0	41,0	0	41	99	0	1647	41	1/1	0,30	30	30	79	1168	0	0	1/1	0,23	23	23	58	891	0	0	1/1	0,18	18	18	42	712	0	0	1.4454	0	0	0	0	ambiguous	0	1/1	FALSE	FALSE	FALSE	0	0.40816326530612246
chr11	2848649	NA	C	T	4676.65	NA	0.46	3.70517	11	0.785714	14	137	1X	206	206	0.780952	3.78696	5.55942	0	1	1	58.6423	60	6	1	2.98862	0.948905	0.782609	0	0	0	0	5453	2682	69	74	4.92817	4.55236	63	1	73	4.29416	64	36	3.29354	33	snp	GT:AD:AO:DP:GQ:QA:QR:RO	1/1/1/1	0,34	34	34	13	1394	0	0	0/1	27,23	23	50	99	923	1006	27	0/0	42,0	0	42	99	0	1676	42	1/1	0,34	34	34	73	1360	0	0	1/1	0,25	25	25	46	967	0	0	1/1	0,21	21	21	34	809	0	0	1.3577	0	0	0	0	ambiguous	0	1/1	FALSE	FALSE	FALSE	0	0.46
chr11	2848701	NA	C	T	4889.2	NA	0.540984	3.90025	11	0.785714	14	144	1X	212	212	0.86	5.96592	15.7837	0	1	1	59.8681	60	6	1	4.51884	0.9375	0.75	0	0	0	0	5710	2641	68	70	3.25157	9.26925	74	1	69	3.55317	75	35	3.13803	33	snp	GT:AD:AO:DP:GQ:QA:QR:RO	1/1/1/1	0,36	36	36	20	1451	0	0	0/1	28,33	33	61	99	1300	1105	28	0/0	40,0	0	40	99	0	1536	40	1/1	0,31	31	31	68	1254	0	0	1/1	0,25	25	25	50	986	0	0	1/1	0,19	19	19	32	719	0	0	0.131900000000002	0	0	0	0	ambiguous	0	1/1	FALSE	FALSE	FALSE	0	0.5409836065573771
chr11	2848752	NA	A	G	4611.23	NA	0.484375	3.14602	11	0.785714	14	138	1X	204	204	1.03636	6.09442	7.74806	0	1	1	60	60	6	1	4.23466	0.978261	0.893939	0	0	0	0	5424	2596	66	57	12.0738	11.433	81	1	61	7.03854	77	32	3.1419	34	snp	GT:AD:AO:DP:GQ:QA:QR:RO	1/1/1/1	0,35	35	35	18	1401	0	0	0/1	33,31	31	64	99	1219	1300	33	0/0	33,0	0	33	99	0	1296	33	1/1	0,32	32	32	71	1269	0	0	1/1	0,25	25	25	50	938	0	0	1/1	0,15	15	15	20	597	0	0	0	0	0	0	0	ambiguous	0	1/1	FALSE	FALSE	FALSE	0	0.484375
chr11	2848781	NA	T	C	5261.6	NA	0.47619	3.32051	11	0.785714	14	157	1X	228	228	1	10.3269	3.28556	0	1	1	60	60	6	1	4.60714	0.968153	0.901408	0	0	0	0	6139	2811	71	74	4.13061	14.0512	83	1	69	8.0033	88	33	3.7749	38	snp	GT:AD:AO:DP:GQ:QA:QR:RO	1/1/1/1	0,35	35	35	20	1389	0	0	0/1	33,30	30	63	99	1168	1303	33	0/0	38,0	0	38	99	0	1508	38	1/1	0,39	39	39	94	1564	0	0	1/1	0,33	33	33	76	1270	0	0	1/1	0,20	20	20	37	748	0	0	0	0	0	0	0	ambiguous	0	1/1	FALSE	FALSE	FALSE	0	0.47619047619047616
chr11	2848875	NA	T	C	5163.65	NA	0.436364	4.94488	11	0.785714	14	153	1X	224	224	0.92	8.13384	3.7749	0	1	1	59.9804	60	6	1	4.2259	0.980392	0.929577	0	0	0	0	5998	2781	71	73	3.70574	4.50892	80	1	73	3.70574	80	41	6.71098	30	snp	GT:AD:AO:DP:GQ:QA:QR:RO	1/1/1/1	0,35	35	35	18	1367	0	0	0/1	31,24	24	55	99	934	1236	31	0/0	40,0	0	40	99	0	1545	40	1/1	0,40	40	40	95	1591	0	0	1/1	0,36	36	36	83	1410	0	0	1/1	0,18	18	18	29	696	0	0	0.019599999999997	0	0	0	0	ambiguous	0	1/1	FALSE	FALSE	FALSE	0	0.43636363636363634
chr11	2848936	NA	T	A	5021.53	NA	0.518519	3.17115	11	0.785714	14	150	1X	217	217	0.885	3.24192	3.1419	0	1	1.2	59.7333	60	6	1	6.52911	0.973333	0.924242	0	0	0	0	5830	2570	66	80	4.45795	4.19474	70	1	79	3.93679	71	32	3.1419	34	snp	GT:AD:AO:DP:GQ:QA:QR:RO	1/1/1/1	0,39	39	39	28	1507	0	0	0/1	26,28	28	54	99	1071	1027	26	0/0	40,0	0	40	99	0	1543	40	1/1	0,30	30	30	70	1172	0	0	1/1	0,27	27	28	61	1050	0	0	1/1	0,26	26	26	58	1030	0	0	0.2667	0	0	0	0	ambiguous	0	1/1	FALSE	FALSE	FALSE	0	0.5185185185185185
chr11	2848969	NA	T	C	5070.06	NA	0.555556	4.45795	11	0.785714	14	147	1X	209	209	0.9	3.02507	8.05372	0	1	1	59.0476	60	6	1	6.53086	0.986395	0.951613	0	0	0	0	5881	2470	62	79	4.7977	4.27115	68	1	75	3.14325	72	37	8.05372	25	snp	GT:AD:AO:DP:GQ:QA:QR:RO	1/1/1/1	0,36	36	36	28	1427	0	0	0/1	24,30	30	54	99	1210	945	24	0/0	38,0	0	38	99	0	1525	38	1/1	0,28	28	28	68	1131	0	0	1/1	0,24	24	24	56	928	0	0	1/1	0,29	29	29	71	1185	0	0	0.952399999999997	0	0	0	0	ambiguous	0	1/1	FALSE	FALSE	FALSE	0	0.5555555555555556
chr11	2848974	NA	C	T	4823.19	NA	0.518519	3.17115	11	0.785714	14	141	1X	206	206	0.85641	3.39531	10.5269	0	1	1	59.0993	60	6	1	5.38364	0.985816	0.953846	0	0	0	0	5615	2511	65	76	4.87376	3.04371	65	1	69	3.1489	72	37	5.71629	28	snp	GT:AD:AO:DP:GQ:QA:QR:RO	1/1/1/1	0,37	37	37	23	1450	0	0	0/1	26,28	28	54	99	1119	1006	26	0/0	39,0	0	39	99	0	1505	39	1/1	0,25	25	25	52	1002	0	0	1/1	0,23	23	23	46	904	0	0	1/1	0,28	28	28	61	1140	0	0	0.90070000000000106	0	0	0	0	ambiguous	0	1/1	FALSE	FALSE	FALSE	0	0.5185185185185185
chr11	2848994	NA	G	A	4801.73	NA	0.5	3.0103	11	0.785714	14	141	1X	205	205	0.938889	3.39531	4.23175	0	1	1	58.8936	60	6	1	5.67132	0.985816	0.9375	0	0	0	0	5599	2486	64	70	3.0257	3.0103	71	1	65	4.87376	76	35	4.23175	29	snp	GT:AD:AO:DP:GQ:QA:QR:RO	1/1/1/1	0,37	37	37	25	1434	0	0	0/1	28,28	28	56	99	1134	1084	28	0/0	36,0	0	36	99	0	1402	36	1/1	0,27	27	27	60	1080	0	0	1/1	0,16	16	16	27	630	0	0	1/1	0,33	33	33	78	1321	0	0	1.1064	0	0	0	0	ambiguous	0	1/1	FALSE	FALSE	FALSE	0	0.5
chr11	2849105	NA	G	T	4025.42	NA	0.425926	5.5839	11	0.785714	14	119	1X	187	187	0.810811	3.02855	5.05404	0	1	1	59.3025	60	6	1	0.790444	0.966387	0.867647	0	0	0	0	4747	2723	68	57	3.46649	4.1599	62	1	56	3.90444	63	31	4.1599	37	snp	GT:AD:AO:DP:GQ:QA:QR:RO	1/1/1/1	0,36	36	36	11	1436	0	0	0/1	31,23	23	54	99	899	1253	31	0/0	37,0	0	37	99	0	1470	37	1/1	0,21	21	21	29	848	0	0	1/1	0,13	13	13	5	511	0	0	1/1	0,26	26	26	45	1053	0	0	0.697499999999998	0	0	0	0	ambiguous	0	1/1	FALSE	FALSE	FALSE	0	0.42592592592592593
chr11	2849147	NA	C	G	4270.13	NA	0.510204	3.05462	11	0.785714	14	126	1X	191	191	0.731707	3.28604	3.84548	0	1	1	60	60	6	1	2.22789	0.97619	0.846154	0	0	0	0	4997	2515	65	50	14.6604	3.04371	76	1	67	4.11327	59	26	8.65613	39	snp	GT:AD:AO:DP:GQ:QA:QR:RO	1/1/1/1	0,31	31	31	10	1227	0	0	0/1	24,25	25	49	99	975	930	24	0/0	41,0	0	41	99	0	1585	41	1/1	0,28	28	28	56	1105	0	0	1/1	0,20	20	20	32	792	0	0	1/1	0,22	22	22	38	898	0	0	0	0	0	0	0	ambiguous	0	1/1	FALSE	FALSE	FALSE	0	0.5102040816326531
chr11	2849181	NA	G	A	5055.58	NA	0.483333	3.15506	11	0.785714	14	149	1X	218	218	0.978378	3.02487	3.29354	0	1	1	60.0671	59.7246	6	1	3.75715	0.979866	0.826087	0	0	0	0	5930	2676	69	68	5.47325	4.55236	81	1	74	3.02487	75	31	4.55236	38	snp	GT:AD:AO:DP:GQ:QA:QR:RO	1/1/1/1	0,34	34	34	19	1341	0	0	0/1	31,29	29	60	99	1140	1229	31	0/0	37,0	0	37	99	0	1406	37	1/1	0,30	30	30	67	1206	0	0	1/1	1,25	25	26	16	1004	41	1	1/1	0,31	31	31	70	1239	0	0	0.342500000000001	0	0	0	1	ambiguous	0	1/1	FALSE	FALSE	FALSE	0	0.48333333333333334
chr11	2849252	NA	C	T	5320.63	NA	0.516667	3.15506	11	0.785714	14	156	1X	227	227	0.880952	3.23302	3.04088	0	1	1	60	60	6	1	3.93647	0.948718	0.859155	0	0	0	0	6188	2766	71	89	9.74743	9.89173	67	1	77	3.06598	79	35	3.04088	36	snp	GT:AD:AO:DP:GQ:QA:QR:RO	1/1/1/1	0,33	33	33	17	1318	0	0	0/1	29,31	31	60	99	1231	1137	29	0/0	42,0	0	42	99	0	1629	42	1/1	0,35	35	35	81	1414	0	0	1/1	0,28	28	28	60	1078	0	0	1/1	0,29	29	29	63	1147	0	0	0	0	0	0	0	ambiguous	0	1/1	FALSE	FALSE	FALSE	0	0.5166666666666667
chr11	2849266	NA	A	C	5353.23	NA	0.551724	4.35811	11	0.785714	14	157	1X	227	227	0.831818	7.00747	6.81824	0	1	1	60	60	6	1	3.7441	0.961783	0.826087	0	0	0	0	6228	2712	69	95	18.0723	4.55236	62	1	83	4.13061	74	36	3.29354	33	snp	GT:AD:AO:DP:GQ:QA:QR:RO	1/1/1/1	0,30	30	30	16	1209	0	0	0/1	26,32	32	58	99	1263	1031	26	0/0	43,0	0	44	99	0	1681	43	1/1	0,34	34	34	81	1335	0	0	1/1	0,32	32	32	75	1245	0	0	1/1	0,29	29	29	66	1176	0	0	0	0	0	0	0	ambiguous	0	1/1	FALSE	FALSE	FALSE	0	0.5517241379310345
chr11	2849348	NA	A	G	4903.4	NA	0.412698	7.18091	11	0.785714	14	144	1X	220	220	0.928205	5.18177	4.83891	0	1	1	60	60	6	1	0.203609	0.965278	0.881579	0	0	0	0	5762	2970	76	56	18.4519	3.12459	88	1	74	3.25157	70	39	3.12459	37	snp	GT:AD:AO:DP:GQ:QA:QR:RO	1/1/1/1	0,29	29	29	3	1189	0	0	0/1	37,26	26	63	99	1041	1437	37	0/0	39,0	0	39	99	0	1533	39	1/1	0,32	32	32	64	1246	0	0	1/1	0,31	31	31	61	1244	0	0	1/1	0,26	26	26	46	1042	0	0	0	0	0	0	0	ambiguous	0	1/1	FALSE	FALSE	FALSE	0	0.4126984126984127
chr11	2849356	NA	A	G	4957.59	NA	0.414286	7.47733	11	0.785714	14	149	1X	229	229	0.974359	3.02487	6.91895	0	1	1	60	60	6	1	0.392478	0.966443	0.875	0	0	0	0	5839	3094	80	66	7.22208	3.44459	83	1	81	5.47325	68	40	3.0103	40	snp	GT:AD:AO:DP:GQ:QA:QR:RO	1/1/1/1	0,32	32	32	4	1277	0	0	0/1	41,29	29	70	99	1136	1604	41	0/0	39,0	0	39	99	0	1490	39	1/1	0,30	30	30	54	1164	0	0	1/1	0,31	31	31	57	1236	0	0	1/1	0,27	27	27	45	1026	0	0	0	0	0	0	0	ambiguous	0	1/1	FALSE	FALSE	FALSE	0	0.4142857142857143
chr11	2849396	NA	C	T	5559.93	NA	0.478261	3.29354	11	0.785714	14	165	1X	240	240	1.03077	4.0763	3.03925	0	1	1	60	60	6	1	4.50658	0.963636	0.84	0	0	0	0	6488	2891	75	72	8.81405	3.73412	93	1	88	4.60271	77	41	4.429	34	snp	GT:AD:AO:DP:GQ:QA:QR:RO	1/1/1/1	0,36	36	36	20	1454	0	0	0/1	36,33	33	69	99	1204	1385	36	0/0	39,0	0	39	99	0	1506	39	1/1	0,38	38	38	89	1510	0	0	1/1	0,33	33	33	74	1311	0	0	1/1	0,25	25	25	50	1009	0	0	0	0	0	0	0	ambiguous	0	1/1	FALSE	FALSE	FALSE	0	0.4782608695652174
chr11	2849406	NA	A	G	5474.91	NA	0.446154	4.64726	11	0.785714	14	162	1X	240	240	0.970732	12.0715	3.12166	0	1	1	60	60	6	1	3.58606	0.95679	0.846154	0	0	0	0	6428	3073	78	80	3.06392	4.01252	82	1	84	3.49285	78	42	4.01252	36	snp	GT:AD:AO:DP:GQ:QA:QR:RO	1/1/1/1	0,37	37	37	17	1488	0	0	0/1	36,29	29	65	99	1135	1446	36	0/0	41,0	0	41	99	0	1590	41	1/1	0,38	38	38	85	1533	0	0	1/1	0,32	32	32	67	1265	0	0	1/1	1,26	26	27	16	1007	37	1	0	0	1	0	0	ambiguous	0.037037037037037035	1/1	FALSE	FALSE	FALSE	0	0.4461538461538462
chr11	2849431	NA	G	A	4884.3	NA	0.482759	3.16006	11	0.785714	14	146	1X	219	219	0.818605	5.15203	3.27802	0	1	1	60	60	6	1	1.5449600000000001	0.965753	0.835616	0	0	0	0	5703	2690	73	78	4.49761	11.607	68	1	69	3.96218	77	38	3.27802	35	snp	GT:AD:AO:DP:GQ:QA:QR:RO	1/1/1/1	0,30	30	30	8	1189	0	0	0/1	30,28	28	58	99	1056	1102	30	0/0	43,0	0	43	99	0	1588	43	1/1	0,38	38	38	84	1507	0	0	1/1	0,26	26	26	48	1037	0	0	1/1	0,24	24	24	42	914	0	0	0	0	0	0	0	ambiguous	0	1/1	FALSE	FALSE	FALSE	0	0.4827586206896552
chr11	2849437	NA	A	G	5031.28	NA	0.482759	3.16006	11	0.785714	14	148	1X	223	223	0.791111	5.12308	3.73412	0	1	1	60	60	6	1	1.16021	0.966216	0.826667	0	0	0	0	5871	2869	75	81	5.88603	9.52472	67	1	69	4.47751	79	38	3.03925	37	snp	GT:AD:AO:DP:GQ:QA:QR:RO	1/1/1/1	0,30	30	30	6	1196	0	0	0/1	30,28	28	58	99	1081	1190	30	0/0	45,0	0	45	99	0	1679	45	1/1	0,37	37	37	80	1486	0	0	1/1	0,28	28	28	53	1099	0	0	1/1	0,25	25	25	44	1009	0	0	0	0	0	0	0	ambiguous	0	1/1	FALSE	FALSE	FALSE	0	0.4827586206896552
chr11	2849547	NA	T	A	5820.61	NA	0.446429	4.40625	11	0.785714	14	170	1X	241	241	1.06842	6.28028	6.71098	0	1	1	60.0588	60	6	1	3.54472	0.976471	0.915493	0	0	0	0	6792	2797	71	86	3.06139	3.28556	84	1	87	3.21467	83	32	4.50892	39	snp	GT:AD:AO:DP:GQ:QA:QR:RO	1/1/1/1	0,25	25	25	16	1003	0	0	0/1	31,25	25	56	99	985	1241	31	0/0	38,0	0	38	99	0	1482	38	1/1	0,37	37	37	96	1496	0	0	1/1	2,46	46	48	61	1808	74	2	1/1	0,37	37	37	96	1500	0	0	0.058799999999998	0	0	0	2	ambiguous	0	1/1	FALSE	FALSE	FALSE	0	0.44642857142857145
chr11	2849644	NA	C	A	5941.69	NA	0.533333	3.44459	11	0.785714	14	170	1X	228	228	1.03243	3.8278	3.60933	0	1	1	60.1176	60	6	1	8.14763	0.958824	0.948276	0	0	0	0	6799	2297	58	87	3.21467	5.40641	83	1	82	3.47014	88	34	6.75422	24	snp	GT:AD:AO:DP:GQ:QA:QR:RO	1/1/1/1	0,30	30	30	35	1218	0	0	0/1	21,24	24	45	99	943	822	21	0/0	37,0	0	37	99	0	1475	37	1/1	0,31	31	31	91	1242	0	0	1/1	0,47	47	47	99	1870	0	0	1/1	0,38	38	38	99	1526	0	0	0.117600000000003	0	0	0	0	ambiguous	0	1/1	FALSE	FALSE	FALSE	0	0.5333333333333333
chr11	2849669	NA	G	C	5535.32	NA	0.5	3.0103	11	0.785714	14	162	1X	223	223	0.94359	3.86817	3.90025	0	1	1	60.3086	60	6	1	6.52211	0.95679	0.934426	0	0	0	0	6353	2397	61	83	3.22477	18.709	79	1	72	7.3532400000000004	90	32	3.33068	29	snp	GT:AD:AO:DP:GQ:QA:QR:RO	1/1/1/1	0,30	30	30	28	1138	0	0	0/1	22,22	22	44	99	876	872	22	0/0	39,0	0	39	99	0	1525	39	1/1	0,32	32	32	87	1242	0	0	1/1	0,43	43	43	99	1717	0	0	1/1	0,35	35	35	96	1380	0	0	0.308599999999998	0	0	0	0	ambiguous	0	1/1	FALSE	FALSE	FALSE	0	0.5
chr11	2849676	NA	G	A	5556.84	NA	0.511111	3.05855	11	0.785714	14	161	1X	221	221	0.994595	6.04497	3.58936	0	1	1	60.2484	60	6	1	6.42679	0.956522	0.95	0	0	0	0	6418	2381	60	83	3.34749	12.2752	78	1	72	6.90816	89	30	3.0103	30	snp	GT:AD:AO:DP:GQ:QA:QR:RO	1/1/1/1	0,28	28	28	28	1131	0	0	0/1	22,23	23	45	99	907	885	22	0/0	37,0	0	37	99	0	1464	37	1/1	1,32	32	33	58	1256	32	1	1/1	0,41	41	41	99	1634	0	0	1/1	0,37	37	37	99	1490	0	0	0.248399999999997	0	0	1	0	ambiguous	0	1/1	FALSE	FALSE	FALSE	0	0.5111111111111111
chr11	2849694	NA	A	G	5723.19	NA	0.571429	5.18177	11	0.785714	14	166	1X	229	229	0.890476	5.57421	3.04477	0	1	1	60.241	60	6	1	6.0403	0.96988	0.904762	0	0	0	0	6577	2471	63	83	3.0103	3.32051	83	1	81	3.2196	85	30	3.32051	33	snp	GT:AD:AO:DP:GQ:QA:QR:RO	1/1/1/1	0,29	29	29	26	1126	0	0	0/1	21,28	28	49	99	1088	830	21	0/0	42,0	0	42	99	0	1641	42	1/1	0,31	31	31	83	1219	0	0	1/1	0,40	40	40	99	1632	0	0	1/1	0,38	38	38	99	1512	0	0	0.241	0	0	0	0	ambiguous	0	1/1	FALSE	FALSE	FALSE	0	0.5714285714285714
chr11	2849703	NA	G	A	5612.38	NA	0.576923	5.68288	11	0.785714	14	162	1X	227	227	0.855814	3.0103	4.64726	0	1	1	60.2469	60	6	1	4.79601	0.969136	0.907692	0	0	0	0	6465	2526	65	80	3.06392	3.84548	82	1	81	3.0103	81	31	3.31097	34	snp	GT:AD:AO:DP:GQ:QA:QR:RO	1/1/1/1	0,28	28	28	21	1105	0	0	0/1	22,30	30	52	99	1195	867	22	0/0	43,0	0	43	99	0	1659	43	1/1	0,29	29	29	73	1176	0	0	1/1	0,38	38	38	99	1502	0	0	1/1	0,37	37	37	97	1487	0	0	0.246899999999997	0	0	0	0	ambiguous	0	1/1	FALSE	FALSE	FALSE	0	0.5769230769230769
chr11	2849716	NA	G	A	5596.09	NA	0.566038	5.01789	11	0.785714	14	163	1X	233	233	0.791489	5.2617	3.0103	0	1	1	60.2454	60	6	1	2.58987	0.97546	0.914286	0	0	0	0	6460	2696	70	83	3.1302	3.13438	80	1	79	3.34335	84	35	3.0103	35	snp	GT:AD:AO:DP:GQ:QA:QR:RO	1/1/1/1	0,25	25	25	12	1008	0	0	0/1	23,30	30	53	99	1198	912	23	0/0	47,0	0	47	99	0	1784	47	1/1	0,38	38	38	95	1449	0	0	1/1	0,33	33	33	80	1318	0	0	1/1	0,37	37	37	92	1487	0	0	0.245399999999997	0	0	0	0	ambiguous	0	1/1	FALSE	FALSE	FALSE	0	0.5660377358490566
chr11	2851282	NA	T	A	2067.63	NA	0	0	10	0.714286	14	61	1X	131	131	0.435714	13.2981	4.99565	1	1	1	58.7377	60	6	1	1.03894	0.983607	0.971429	0	0	0	0	2417	2664	70	36	7.31765	10.9517	25	1	38	11.0198	23	28	9.09042	42	snp	GT:AD:AO:DP:GQ:QA:QR:RO	1/1/1/1	0,23	23	23	6	935	0	0	0/0	32,0	0	32	99	0	1211	32	0/0	38,0	0	38	99	0	1453	38	1/1	0,15	15	15	22	589	0	0	1/1	0,18	18	18	31	692	0	0	1/1	0,5	5	5	0	201	0	0	1.2623	0	0	0	0	unambiguous	0	1/1	FALSE	FALSE	FALSE	0	0
chr11	2851352	NA	G	A	1801.52	NA	0	0	10	0.714286	14	52	1X	113	113	0.42623	3.67845	7.31765	1	1	1	58.5962	60	6	1	0.274149	0.980769	0.852459	0	0	0	0	2093	2406	61	24	3.67845	3.90025	28	1	28	3.67845	24	25	7.31765	36	snp	GT:AD:AO:DP:GQ:QA:QR:RO	1/1/1/1	0,13	13	13	0	529	0	0	0/0	23,0	0	23	99	0	918	23	0/0	38,0	0	38	99	0	1488	38	1/1	0,17	17	17	33	697	0	0	1/1	0,13	13	13	21	502	0	0	1/1	0,9	9	9	9	365	0	0	1.4038	0	0	0	0	unambiguous	0	1/1	FALSE	FALSE	FALSE	0	0
chr11	2851404	NA	C	T	3257.4	NA	0	0	10	0.714286	14	93	1X	152	152	0.788136	6.95631	4.81373	0	1	1	59.2796	60	6	1	3.82511	0.989247	0.830508	0	0	0	0	3700	2272	59	37	11.4393	7.46366	56	1	54	8.26386	39	26	4.81373	33	snp	GT:AD:AO:DP:GQ:QA:QR:RO	1/1/1/1	0,25	25	25	17	1013	0	0	0/0	26,0	0	26	99	0	1033	26	0/0	33,0	0	33	99	0	1239	33	1/1	0,26	26	26	64	1036	0	0	1/1	0,27	27	27	67	1062	0	0	1/1	0,15	15	15	31	589	0	0	0.720399999999998	0	0	0	0	unambiguous	0	1/1	FALSE	FALSE	FALSE	0	0
chr11	2851702	NA	A	G	4630.54	NA	0.461538	3.51141	11	0.785714	14	136	1X	196	196	0.805128	19.3602	3.58936	0	1	1	60	60	6	1	4.33172	0.963235	0.933333	0	0	0	0	5364	2320	60	57	10.7382	3.58936	79	1	61	6.13977	75	34	5.32654	26	snp	GT:AD:AO:DP:GQ:QA:QR:RO	1/1/1/1	0,30	30	30	19	1200	0	0	0/1	21,18	18	39	99	722	808	21	0/0	39,0	0	39	99	0	1512	39	1/1	0,39	39	39	99	1536	0	0	1/1	0,24	24	24	54	926	0	0	1/1	0,25	25	25	57	980	0	0	0	0	0	0	0	ambiguous	0	1/1	FALSE	FALSE	FALSE	0	0.46153846153846156
chr11	2851971	NA	T	A	4949.52	NA	0.5	3.0103	11	0.785714	14	147	1X	220	220	0.716667	8.34296	8.03741	0	1	1	59.9592	60	6	1	2.791	0.986395	0.821918	0	0	0	0	5764	2754	73	62	10.8246	3.27802	85	1	83	8.34296	64	33	4.46786	40	snp	GT:AD:AO:DP:GQ:QA:QR:RO	1/1/1/1	0,34	34	34	12	1343	0	0	0/1	25,25	25	50	99	962	937	25	0/0	48,0	0	48	99	0	1817	48	1/1	0,37	37	37	81	1469	0	0	1/1	0,29	29	29	57	1123	0	0	1/1	0,22	22	22	36	867	0	0	0.0407999999999973	0	0	0	0	ambiguous	0	1/1	FALSE	FALSE	FALSE	0	0.5
chr11	2852084	NA	C	G	4708.09	NA	0.432836	5.63551	11	0.785714	14	144	1X	229	229	0.774468	5.18177	4.26209	1	1	1	60	60	6	1	0.371755	0.951389	0.858824	0	0	0	0	5563	3331	85	76	3.9754	4.26209	68	1	74	3.25157	70	39	4.26209	46	snp	GT:AD:AO:DP:GQ:QA:QR:RO	1/1/1/1	0,36	36	36	2	1355	0	0	0/1	38,29	29	67	99	1146	1487	38	0/0	47,0	0	47	99	0	1844	47	1/1	0,30	30	30	76	1180	0	0	1/1	0,31	31	31	79	1189	0	0	1/1	0,18	18	18	40	693	0	0	0	0	0	0	0	ambiguous	0	1/1	FALSE	FALSE	FALSE	0	0.43283582089552236
chr11	2852194	NA	A	G	4901.56	NA	0.534483	3.60933	11	0.785714	14	148	1X	216	216	0.853659	10.1116	5.05404	0	1	1	60	60	6	1	4.6124	0.97973	0.911765	0	0	0	0	5716	2669	68	79	4.47751	13.3567	69	1	74	3.0103	74	31	4.1599	37	snp	GT:AD:AO:DP:GQ:QA:QR:RO	1/1/1/1	0,35	35	35	20	1327	0	0	0/1	27,31	31	58	99	1210	1077	27	0/0	41,0	0	41	99	0	1592	41	1/1	0,30	30	30	67	1111	0	0	1/1	0,24	24	24	49	950	0	0	1/1	0,28	28	28	61	1118	0	0	0	0	0	0	0	ambiguous	0	1/1	FALSE	FALSE	FALSE	0	0.5344827586206896
chr11	2852873	NA	T	G	6023.02	NA	0.47541	3.33068	11	0.785714	14	175	1X	239	239	1.29375	3.02271	11.6962	0	1	1	60	60	6	1	11.7887	0.982857	0.953125	0	0	0	0	6958	2510	64	95	5.80219	3.55317	80	1	75	10.7656	100	36	5.18177	28	snp	GT:AD:AO:DP:GQ:QA:QR:RO	1/1/1/1	0,47	47	47	51	1882	0	0	0/1	32,29	29	61	99	1167	1250	32	0/0	32,0	0	32	99	0	1260	32	1/1	0,30	30	30	83	1182	0	0	1/1	0,34	34	34	95	1343	0	0	1/1	0,35	35	35	98	1384	0	0	0	0	0	0	0	ambiguous	0	1/1	FALSE	FALSE	FALSE	0	0.47540983606557374
chr11	2852935	NA	C	T	5370.49	NA	0.561404	4.877	11	0.785714	14	156	1X	211	211	1.20667	3.0103	3.36563	0	1	1	60	60	6	1	10.5532	0.967949	0.909091	0	0	0	0	6217	2159	55	92	13.9233	3.99733	64	1	72	5.01474	84	35	11.8936	20	snp	GT:AD:AO:DP:GQ:QA:QR:RO	1/1/1/1	0,40	40	40	46	1605	0	0	0/1	25,32	32	57	99	1300	986	25	0/0	30,0	0	30	99	0	1173	30	1/1	0,25	25	25	71	977	0	0	1/1	0,28	28	28	80	1108	0	0	1/1	0,31	31	31	89	1227	0	0	0	0	0	0	0	ambiguous	0	1/1	FALSE	FALSE	FALSE	0	0.5614035087719298
chr11	2852947	NA	T	C	4971.28	NA	0.47541	3.33068	11	0.785714	14	145	1X	212	212	1.01143	4.82236	3.30199	0	1	1	60	60	6	1	6.34024	0.965517	0.895522	0	0	0	0	5805	2570	67	82	8.41652	10.3026	63	1	66	5.54119	79	40	8.4876	27	snp	GT:AD:AO:DP:GQ:QA:QR:RO	1/1/1/1	0,41	41	41	28	1633	0	0	0/1	32,29	29	61	99	1185	1215	32	0/0	35,0	0	35	99	0	1355	35	1/1	0,25	25	25	52	996	0	0	1/1	0,27	27	27	58	1088	0	0	1/1	0,23	23	23	46	903	0	0	0	0	0	0	0	ambiguous	0	1/1	FALSE	FALSE	FALSE	0	0.47540983606557374
chr11	2853262	NA	C	T	5887.55	NA	0.550725	4.55236	11	0.785714	14	174	1X	254	254	0.836735	3.45957	3.11887	0	1	1	60	60	6	1	0.761458	0.977011	0.7875	0	0	0	0	6846	3151	80	84	3.45957	3.98746	90	1	86	3.06022	88	42	3.44459	38	snp	GT:AD:AO:DP:GQ:QA:QR:RO	1/1/1/1	0,25	25	25	5	1008	0	0	0/1	31,38	38	69	99	1477	1242	31	0/0	49,0	0	49	99	0	1909	49	1/1	0,50	50	50	99	1968	0	0	1/1	0,32	32	32	70	1267	0	0	1/1	0,29	29	29	61	1126	0	0	0	0	0	0	0	ambiguous	0	1/1	FALSE	FALSE	FALSE	0	0.5507246376811594
chr11	2853274	NA	C	T	6220.62	NA	0.594203	8.32883	11	0.785714	14	184	1X	259	259	0.902128	3.43515	3.27088	0	1	1	60	60	6	1	4.01602	0.98913	0.773333	0	0	0	0	7205	2950	75	88	3.76559	3.27088	96	1	91	3.05751	93	38	3.03925	37	snp	GT:AD:AO:DP:GQ:QA:QR:RO	1/1/1/1	0,28	28	28	18	1113	0	0	0/1	28,41	41	69	99	1573	1127	28	0/0	47,0	0	47	99	0	1823	47	1/1	0,54	54	54	99	2118	0	0	1/1	0,32	32	32	79	1276	0	0	1/1	0,29	29	29	70	1125	0	0	0	0	0	0	0	ambiguous	0	1/1	FALSE	FALSE	FALSE	0	0.5942028985507246
chr11	2853887	NA	T	C	5650.52	NA	0.428571	5.80219	11	0.785714	14	167	1X	241	241	1.06842	8.74455	7.23587	0	1	1	60	60	6	1	8.72475	0.958084	0.891892	0	0	0	0	6567	2789	74	92	6.76812	3.47981	75	1	82	3.12733	85	40	4.06669	34	snp	GT:AD:AO:DP:GQ:QA:QR:RO	1/1/1/1	0,49	49	49	38	1974	0	0	0/1	36,27	27	63	99	1064	1374	36	0/0	38,0	0	38	99	0	1415	38	1/1	0,24	24	24	49	936	0	0	1/1	0,35	35	35	82	1347	0	0	1/1	0,32	32	32	73	1246	0	0	0	0	0	0	0	ambiguous	0	1/1	FALSE	FALSE	FALSE	0	0.42857142857142855
chr11	2854016	NA	T	C	5349.78	NA	0.461538	3.84548	11	0.785714	14	158	1X	228	228	1.10286	8.5077	3.13438	0	1	1	60	60	6	1	9.30537	0.949367	0.942857	0	0	0	0	6242	2726	70	67	10.9266	4.12706	91	1	76	3.50507	82	34	3.13438	36	snp	GT:AD:AO:DP:GQ:QA:QR:RO	1/1/1/1	0,50	50	50	40	2000	0	0	0/1	35,30	30	65	99	1198	1378	35	0/0	35,0	0	35	99	0	1348	35	1/1	0,29	29	29	65	1111	0	0	1/1	0,24	24	24	50	929	0	0	1/1	0,25	25	25	53	1004	0	0	0	0	0	0	0	ambiguous	0	1/1	FALSE	FALSE	FALSE	0	0.46153846153846156
chr11	2854341	NA	T	C	3652.19	NA	0	0	10	0.714286	14	107	1X	187	187	0.66875	3.19295	3.69747	0	1	1	60	60	6	1	1.12497	0.971963	0.924051	0	0	0	0	4144	3103	79	58	4.65412	6.33623	49	1	44	10.3365	63	31	10.954	48	snp	GT:AD:AO:DP:GQ:QA:QR:RO	1/1/1/1	0,26	26	26	6	1023	0	0	0/0	40,0	0	41	99	0	1587	40	0/0	39,0	0	39	99	0	1516	39	1/1	0,34	34	34	76	1302	0	0	1/1	0,33	33	33	73	1249	0	0	1/1	0,14	14	14	16	570	0	0	0	0	0	0	0	unambiguous	0	1/1	FALSE	FALSE	FALSE	0	0
chr11	2855720	NA	T	C	5176.26	NA	0.455882	4.1599	11	0.785714	14	152	1X	224	224	1.08	3.9246	4.09604	0	1	1	59.9605	60	6	1	6.71973	0.980263	0.930556	0	0	0	0	6078	2801	72	93	19.5249	3.49285	59	1	87	9.92473	65	39	4.09604	33	snp	GT:AD:AO:DP:GQ:QA:QR:RO	1/1/1/1	0,45	45	45	29	1824	0	0	0/1	37,31	31	68	99	1245	1466	37	0/0	35,0	0	35	99	0	1335	35	1/1	0,29	29	29	60	1134	0	0	1/1	0,27	27	27	54	1071	0	0	1/1	0,20	20	20	33	804	0	0	0.0394999999999968	0	0	0	0	ambiguous	0	1/1	FALSE	FALSE	FALSE	0	0.45588235294117646
chr11	2856263	NA	A	G	4860.72	NA	0.448276	4.35811	11	0.785714	14	144	1X	216	216	0	3.9754	6.02623	0	1	1	60	60	6	1	1.83439	0.958333	0.847222	0	0	0	0	5712	2744	72	74	3.25157	3.13094	70	1	76	3.9754	68	42	7.3532400000000004	30	snp	GT:AD:AO:DP:GQ:QA:QR:RO	1/1/1/1	0,31	31	31	9	1232	0	0	0/1	32,26	26	58	99	1046	1214	32	0/0	40,1	1	41	99	37	1530	40	1/1	0,27	27	27	51	1072	0	0	1/1	0,28	28	28	54	1103	0	0	1/1	0,31	31	31	63	1222	0	0	0	0	0	0	0	ambiguous	0	1/1	FALSE	FALSE	FALSE	0.024390243902439025	0.4482758620689655
chr11	2856627	NA	A	G	4671.43	NA	0.464286	3.63072	11	0.785714	14	140	1X	211	211	0.829268	10.5174	3.28556	0	1	1	60	60	6	1	4.1376	0.971429	0.887324	0	0	0	0	5466	2793	71	65	4.56135	8.17902	75	1	72	3.25847	68	29	8.17902	42	snp	GT:AD:AO:DP:GQ:QA:QR:RO	1/1/1/1	0,39	39	39	18	1548	0	0	0/1	30,26	26	56	99	1009	1161	30	0/0	41,0	0	41	99	0	1632	41	1/1	0,25	25	25	45	965	0	0	1/1	0,22	22	22	36	847	0	0	1/1	0,28	28	28	54	1097	0	0	0	0	0	0	0	ambiguous	0	1/1	FALSE	FALSE	FALSE	0	0.4642857142857143
chr11	2856914	NA	T	C	4685.01	NA	0.583333	6.62942	11	0.785714	14	138	1X	196	196	0	3.07324	10.3484	0	1	1	60	60	6	1	4.42703	0.963768	0.87931	0	0	0	0	5511	2227	58	68	3.07324	3.60933	70	1	58	10.6262	80	35	8.40154	23	snp	GT:AD:AO:DP:GQ:QA:QR:RO	1/1/1/1	0,28	28	28	19	1131	0	0	0/1	25,35	35	60	99	1365	959	25	0/0	33,1	1	34	99	41	1268	33	1/1	0,31	31	31	78	1235	0	0	1/1	0,16	16	16	32	644	0	0	1/1	0,27	27	27	66	1095	0	0	0	0	0	0	0	ambiguous	0	1/1	FALSE	FALSE	FALSE	0.029411764705882353	0.5833333333333334
chr11	2857018	NA	T	C	4690.51	NA	0.484375	3.14602	11	0.785714	14	140	1X	207	207	1.01765	5.24381	3.30199	0	1	1	59.9929	60	6	1	2.69919	0.964286	0.865672	0	0	0	0	5500	2635	67	76	5.24381	10.3026	64	1	68	3.25847	72	29	5.63551	38	snp	GT:AD:AO:DP:GQ:QA:QR:RO	1/1/1/1	0,30	30	30	12	1185	0	0	0/1	33,31	31	64	99	1232	1309	33	0/0	34,0	0	34	99	0	1326	34	1/1	0,29	29	29	62	1107	0	0	1/1	0,21	21	21	38	831	0	0	1/1	0,29	29	29	62	1145	0	0	0.00710000000000122	0	0	0	0	ambiguous	0	1/1	FALSE	FALSE	FALSE	0	0.484375
chr11	2858181	NA	C	T	5941.3	NA	0.509091	3.04978	11	0.785714	14	178	1X	244	244	1.05128	7.89001	3.53672	0	1	1	60	60	6	1	11.4993	0.966292	0.924242	0	0	0	0	6852	2576	66	85	3.79105	3.1419	93	1	102	11.257	76	33	3.0103	33	snp	GT:AD:AO:DP:GQ:QA:QR:RO	1/1/1/1	0,47	47	47	50	1825	0	0	0/1	27,28	28	55	99	1072	1049	27	0/0	39,0	0	39	99	0	1527	39	1/1	0,41	41	41	99	1569	0	0	1/1	0,30	30	30	82	1103	0	0	1/1	0,32	32	32	88	1283	0	0	0	0	0	0	0	ambiguous	0	1/1	FALSE	FALSE	FALSE	0	0.509090909090909
chr11	2858442	NA	C	T	5858.23	NA	0.474576	3.34154	11	0.785714	14	172	1X	252	252	0.828571	7.10075	3.11887	0	1	1	60	60	6	1	7.47521	0.959302	0.925	0	0	0	0	6789	3121	80	89	3.46479	8.33041	83	1	80	4.82828	92	40	3.0103	40	snp	GT:AD:AO:DP:GQ:QA:QR:RO	1/1/1/1	0,49	49	49	32	1923	0	0	0/1	31,28	28	59	99	1105	1199	31	0/0	49,0	0	49	99	0	1922	49	1/1	0,30	30	30	62	1187	0	0	1/1	0,34	34	34	74	1350	0	0	1/1	0,31	31	31	65	1224	0	0	0	0	0	0	0	ambiguous	0	1/1	FALSE	FALSE	FALSE	0	0.4745762711864407
chr11	2859747	NA	G	A	4477.49	NA	0.553571	4.40625	11	0.785714	14	133	1X	199	199	0.770732	3.41847	5.11597	0	1	1	60	60	6	1	2.03202	0.992481	0.893939	0	0	0	0	5236	2621	66	61	4.98585	3.0103	72	1	68	3.15724	65	32	3.1419	34	snp	GT:AD:AO:DP:GQ:QA:QR:RO	1/1/1/1	0,29	29	29	9	1119	0	0	0/1	25,31	31	56	99	1255	991	25	0/0	41,0	0	41	99	0	1630	41	1/1	0,34	34	34	76	1291	0	0	1/1	0,14	14	14	15	558	0	0	1/1	0,25	25	25	49	1013	0	0	0	0	0	0	0	ambiguous	0	1/1	FALSE	FALSE	FALSE	0	0.5535714285714286
chr11	2867297	NA	C	T	1883.99	NA	0.5	3.0103	3	0.214286	14	62	1X	191	191	1.67308	4.27115	6.79775	0	1	1	60	59.8915	6	1	2.51382	0.919355	0.906977	0	0	0	0	2355	5026	129	36	6.51267	7.87507	26	1	20	19.9618	42	59	5.04711	70	snp	GT:AD:AO:DP:GQ:QA:QR:RO	0/0/0/0	28,0	0	28	11	0	1084	28	0/1	25,25	25	50	99	986	980	25	1/1	0,37	37	37	99	1369	0	0	0/0	33,0	0	33	76	0	1251	33	0/0	18,0	0	18	30	0	698	18	0/0	25,0	0	25	52	0	1013	25	0.108499999999999	0	0	0	0	ambiguous	0	0/0	FALSE	FALSE	FALSE	1	0.5
chr11	2867773	NA	G	A	1504.35	NA	0.410256	5.73856	3	0.214286	14	49	1X	170	170	1.50515	3.40914	5.18177	0	1	1	60	59.9174	6	1	7.40967	0.959184	0.983471	0	0	0	0	1901	4772	121	26	3.40914	6.04318	23	1	25	3.05462	24	69	8.19671	52	snp	GT:AD:AO:DP:GQ:QA:QR:RO	0/0/0/0	35,0	0	35	32	0	1418	35	0/1	23,16	16	39	99	624	923	23	1/1	1,33	33	34	99	1277	41	1	0/0	22,0	0	22	55	0	844	22	0/0	19,0	0	19	46	0	716	19	0/0	21,0	0	21	52	0	830	21	0.0825999999999993	0	0	0	0	ambiguous	0	0/0	FALSE	FALSE	FALSE	0.9705882352941176	0.41025641025641024
chr11	2868798	NA	T	A	1969.91	NA	0.471698	3.37904	3	0.214286	14	63	1X	232	232	1.29078	8.83536	4.56502	0	1	1	60	60.1183	6	1	12.5395	0.857143	0.994083	0	0	0	0	2426	6630	169	33	3.32051	11.0409	30	1	35	4.69922	28	76	6.72365	93	snp	GT:AD:AO:DP:GQ:QA:QR:RO	0/0/0/0	51,0	0	51	55	0	1988	51	0/1	28,25	25	53	99	990	1128	28	1/1	0,38	38	38	99	1436	0	0	0/0	40,0	0	40	99	0	1583	40	0/0	29,0	0	29	79	0	1115	29	0/0	21,0	0	21	54	0	816	21	0.118299999999998	0	0	0	0	ambiguous	0	0/0	FALSE	FALSE	FALSE	1	0.4716981132075472
chr11	2869652	NA	G	A	1584.78	NA	0.547619	3.83753	3	0.214286	14	52	1X	189	189	1.20339	4.51363	7.591	0	1	1	60	59.8175	6	1	5.29008	0.884615	0.985401	0	0	0	0	1963	5202	137	27	3.17734	3.40655	25	1	18	13.7006	34	60	7.591	77	snp	GT:AD:AO:DP:GQ:QA:QR:RO	0/0/0/0	25,0	0	25	23	0	949	25	0/1	19,23	23	42	99	875	692	19	1/1	0,29	29	29	99	1088	0	0	0/0	32,0	0	32	88	0	1259	32	0/0	32,0	0	32	88	0	1194	32	0/0	29,0	0	29	79	0	1108	29	0.182499999999997	0	0	0	0	ambiguous	0	0/0	FALSE	FALSE	FALSE	1	0.5476190476190477
chr11	2870414	NA	T	G	1788.8	NA	0.510204	3.05462	3	0.214286	14	56	1X	186	186	1.50943	3.63072	5.41562	0	1	1	60	60.0769	6	1	6.06132	0.892857	0.976923	0	0	0	0	2216	5155	130	31	4.40625	4.68066	25	1	23	6.88793	33	69	4.07933	61	snp	GT:AD:AO:DP:GQ:QA:QR:RO	0/0/0/0	34,0	0	34	26	0	1331	34	0/1	24,25	25	49	99	988	948	24	1/1	0,31	31	31	99	1228	0	0	0/0	24,0	0	24	56	0	980	24	0/0	15,0	0	15	29	0	574	15	0/0	33,0	0	33	83	0	1322	33	0.076900000000002	0	0	0	0	ambiguous	0	0/0	FALSE	FALSE	FALSE	1	0.5102040816326531
chr11	2870970	NA	G	A	2077.64	NA	0.5	3.0103	3	0.214286	14	68	1X	203	203	2.10101	5.05404	7.65886	1	1	1	60	60	6	1	0.0788197	0.911765	0.948148	0	0	0	0	2651	5094	135	44	15.7837	5.72866	24	1	26	11.1853	42	58	8.81698	77	snp	GT:AD:AO:DP:GQ:QA:QR:RO	0/0/0/0	23,0	0	23	3	0	847	23	0/1	36,36	36	72	99	1386	1371	36	1/1	0,32	32	32	99	1265	0	0	0/0	22,0	0	22	65	0	786	22	0/0	19,0	0	19	56	0	748	19	0/0	35,0	0	35	99	0	1342	35	0	0	0	0	0	ambiguous	0	0/0	FALSE	FALSE	FALSE	1	0.5
chr11	2871520	NA	A	C	2186.67	NA	0.507937	3.04477	3	0.214286	14	72	1X	226	226	1.6748	7.3532400000000004	11.1322	0	1	1	60	60	6	1	4.60889	0.888889	0.967532	0	0	0	0	2721	6038	154	37	3.13094	3.91273	35	1	39	4.09604	33	90	12.5422	64	snp	GT:AD:AO:DP:GQ:QA:QR:RO	0/0/0/0	37,0	0	37	20	0	1435	37	0/1	31,32	32	63	99	1211	1227	31	1/1	0,40	40	40	99	1510	0	0	0/0	28,0	0	28	58	0	1091	28	0/0	26,0	0	26	52	0	1044	26	0/0	32,0	0	32	70	0	1241	32	0	0	0	0	0	ambiguous	0	0/0	FALSE	FALSE	FALSE	1	0.5079365079365079
chr11	2874498	NA	C	T	2160.97	NA	0.489362	3.0565	3	0.214286	14	68	1X	230	230	1.35766	3.13803	3.49285	0	1	1	60	60	6	1	7.00216	0.823529	0.95679	0	0	0	0	2670	6419	162	38	5.05404	3.22477	30	1	31	4.1599	37	77	3.86817	85	snp	GT:AD:AO:DP:GQ:QA:QR:RO	0/0/0/0	39,0	0	39	30	0	1573	39	0/1	24,23	23	47	99	921	940	24	1/1	1,45	45	46	99	1749	41	1	0/0	48,0	0	48	99	0	1889	48	0/0	21,0	0	21	45	0	831	21	0/0	29,0	0	29	69	0	1145	29	0	0	0	0	0	ambiguous	0	0/0	FALSE	FALSE	FALSE	0.9782608695652174	0.48936170212765956
chr11	2874506	NA	C	T	2037.14	NA	0.46	3.70517	3	0.214286	14	65	1X	232	232	1.33813	3.04371	4.06353	0	1	1	60	60.0599	6	1	8.62944	0.861538	0.958084	0	0	0	0	2536	6536	167	37	5.71629	3.33537	28	1	29	4.64726	36	81	3.33537	86	snp	GT:AD:AO:DP:GQ:QA:QR:RO	0/0/0/0	40,0	0	40	37	0	1593	40	0/1	27,23	23	50	99	927	1039	27	1/1	1,42	42	43	99	1609	41	1	0/0	46,0	0	46	99	0	1796	46	0/0	25,0	0	25	63	0	976	25	0/0	28,0	0	28	72	0	1091	28	0.059899999999999	0	0	0	0	ambiguous	0	0/0	FALSE	FALSE	FALSE	0.9767441860465116	0.46
chr11	2874534	NA	C	A	1940.51	NA	0.46	3.70517	3	0.214286	14	64	1X	234	234	1.29577	3.0103	3.06139	0	1	1	60	60	6	1	8.62769	0.921875	0.958824	0	0	0	0	2425	6702	170	30	3.55317	4.84966	34	1	28	5.18177	36	83	3.21467	87	snp	GT:AD:AO:DP:GQ:QA:QR:RO	0/0/0/0	38,0	0	38	37	0	1495	38	0/1	27,23	23	50	99	866	1073	27	1/1	1,41	41	42	99	1559	41	1	0/0	49,0	0	49	99	0	1924	49	0/0	26,0	0	26	68	0	1031	26	0/0	29,0	0	29	77	0	1138	29	0	0	0	0	0	ambiguous	0	0/0	FALSE	FALSE	FALSE	0.9761904761904762	0.46
chr11	2874560	NA	A	G	1945.68	NA	0.45283	4.03458	3	0.214286	14	63	1X	226	226	1.37313	3.872	3.02362	0	1	1	60	60	6	1	8.34351	0.825397	0.95092	0	0	0	0	2394	6369	163	31	3.04477	3.1302	32	1	30	3.32051	33	76	4.62225	87	snp	GT:AD:AO:DP:GQ:QA:QR:RO	0/0/0/0	38,0	0	38	36	0	1486	38	0/1	29,24	24	53	99	922	1126	29	1/1	0,39	39	39	99	1472	0	0	0/0	43,0	0	43	99	0	1665	43	0/0	26,0	0	26	67	0	1011	26	0/0	27,0	0	27	70	0	1081	27	0	0	0	0	0	ambiguous	0	0/0	FALSE	FALSE	FALSE	1	0.4528301886792453
chr11	2874599	NA	T	C	2293.35	NA	0.490909	3.04978	3	0.214286	14	73	1X	220	220	1.69748	4.46786	4.7977	0	1	1	60	60	6	1	1.35258	0.876712	0.959184	0	0	0	0	2816	5811	147	37	3.04005	8.34296	36	1	33	4.46786	40	72	3.14325	75	snp	GT:AD:AO:DP:GQ:QA:QR:RO	0/0/0/0	29,0	0	29	7	0	1158	29	0/1	28,27	27	55	99	1040	1067	28	1/1	0,46	46	46	99	1776	0	0	0/0	38,0	0	38	85	0	1533	38	0/0	27,0	0	27	52	0	1053	27	0/0	25,0	0	25	46	0	1000	25	0	0	0	0	0	ambiguous	0	0/0	FALSE	FALSE	FALSE	1	0.4909090909090909
chr11	2876059	NA	G	T	2180.02	NA	0.533333	3.58936	3	0.214286	14	71	1X	188	188	2.27273	3.04088	5.25601	1	1	1	58.2535	57.8803	6	1	3.27153	0.887324	0.991453	0	0	0	0	2743	4591	117	31	5.48761	12.8283	40	1	33	3.7749	38	53	5.25601	64	snp	GT:AD:AO:DP:GQ:QA:QR:RO	0/0/0/0	17,0	0	17	0	0	688	17	0/1	28,32	32	60	99	1290	1077	28	1/1	1,39	39	40	99	1453	27	1	0/0	27,0	0	27	66	0	1038	27	0/0	29,0	0	29	72	0	1159	29	0/0	15,0	0	15	30	0	602	15	0.373200000000004	0	0	0	0	ambiguous	0	0/0	FALSE	FALSE	FALSE	0.975	0.5333333333333333
chr11	2876725	NA	G	A	1973.58	NA	0.469388	3.40914	3	0.214286	14	62	1X	215	215	1.38583	5.25182	6.20364	0	1	1	60	60	6	1	7.3904	0.935484	0.960784	0	0	0	0	2417	5989	153	31	3.0103	8.13384	31	1	28	4.27115	34	82	4.72761	71	snp	GT:AD:AO:DP:GQ:QA:QR:RO	0/0/0/0	37,0	0	37	32	0	1444	37	0/1	26,23	23	49	99	913	1002	26	1/1	0,39	39	39	99	1504	0	0	0/0	28,0	0	28	70	0	1095	28	0/0	31,0	0	31	79	0	1230	31	0/0	31,0	0	31	79	0	1218	31	0	0	0	0	0	ambiguous	0	0/0	FALSE	FALSE	FALSE	1	0.46938775510204084
chr11	2876740	NA	A	T	2192.99	NA	0.490196	3.05288	3	0.214286	14	68	1X	217	217	1.52846	5.05404	7.22208	0	1	1	60	60	6	1	4.70771	0.867647	0.959732	0	0	0	0	2682	5854	149	32	3.52123	4.19076	36	1	30	5.05404	38	76	3.14146	73	snp	GT:AD:AO:DP:GQ:QA:QR:RO	0/0/0/0	35,0	0	35	20	0	1392	35	0/1	26,25	25	51	99	999	998	26	1/1	0,43	43	43	99	1683	0	0	0/0	29,0	0	29	64	0	1136	29	0/0	29,0	0	29	64	0	1161	29	0/0	30,0	0	30	67	0	1167	30	0	0	0	0	0	ambiguous	0	0/0	FALSE	FALSE	FALSE	1	0.49019607843137253
chr11	2876807	NA	C	T	2383.8	NA	0.555556	4.45795	3	0.214286	14	74	1X	218	218	1.63333	10.5224	7.89611	0	1	1	60	60	6	1	1.64202	0.891892	0.972222	0	0	0	0	2927	5709	144	35	3.47981	5.18177	39	1	32	5.94472	42	79	5.96592	65	snp	GT:AD:AO:DP:GQ:QA:QR:RO	0/0/0/0	32,0	0	32	8	0	1278	32	0/1	24,30	30	54	99	1208	953	24	1/1	0,44	44	44	99	1719	0	0	0/0	22,0	0	22	34	0	868	22	0/0	31,0	0	31	61	0	1244	31	0/0	35,0	0	35	73	0	1366	35	0	0	0	0	0	ambiguous	0	0/0	FALSE	FALSE	FALSE	1	0.5555555555555556
chr11	2877255	NA	A	T	2039.3	NA	0.438596	4.877	3	0.214286	14	66	1X	224	224	1.55556	5.11597	4.38465	0	1	1	60.1515	60	6	1	4.41477	0.969697	0.949367	0	0	0	0	2526	6104	158	36	4.19474	13.7852	30	1	39	7.74806	27	75	3.88988	83	snp	GT:AD:AO:DP:GQ:QA:QR:RO	0/0/0/0	29,0	0	29	19	0	1122	29	0/1	32,25	25	57	99	958	1221	32	1/1	0,41	41	41	99	1568	0	0	0/0	39,0	0	39	99	0	1506	39	0/0	25,0	0	25	58	0	976	25	0/0	33,0	0	33	82	0	1279	33	0.151499999999999	0	0	0	0	ambiguous	0	0/0	FALSE	FALSE	FALSE	1	0.43859649122807015
chr11	2877297	NA	T	C	2284.7	NA	0.5	3.0103	3	0.214286	14	73	1X	209	209	1.83486	3.75395	3.0103	1	1	1	60.137	60	6	1	0.846556	0.917808	0.948529	0	0	0	0	2810	5272	136	39	3.75395	12.2071	34	1	42	6.60959	31	70	3.26577	66	snp	GT:AD:AO:DP:GQ:QA:QR:RO	0/0/0/0	25,0	0	25	2	0	981	25	0/1	27,27	27	54	99	1025	1023	27	1/1	0,46	46	46	99	1785	0	0	0/0	35,0	0	35	98	0	1362	35	0/0	19,0	0	19	50	0	707	19	0/0	30,0	0	30	83	0	1199	30	0.137	0	0	0	0	ambiguous	0	0/0	FALSE	FALSE	FALSE	1	0.5
chr11	2877443	NA	T	A	2274.55	NA	0.455882	4.1599	3	0.214286	14	74	1X	246	246	1.67164	3.47981	3.32777	0	1	1	60	60	6	1	3.54472	0.905405	0.964912	0	0	0	0	2876	6802	171	44	8.76177	4.54684	30	1	35	3.47981	39	90	4.03889	81	snp	GT:AD:AO:DP:GQ:QA:QR:RO	0/0/0/0	30,0	0	30	16	0	1199	30	0/1	37,31	31	68	99	1227	1500	37	1/1	1,43	43	44	99	1649	41	1	0/0	39,0	0	39	95	0	1518	39	0/0	29,0	0	30	65	0	1158	29	0/0	35,0	0	35	83	0	1386	35	0	0	0	0	0	ambiguous	0	0/0	FALSE	FALSE	FALSE	0.9772727272727273	0.45588235294117646
chr11	2877746	NA	A	G	2218.42	NA	0.431373	5.09662	3	0.214286	14	71	1X	214	214	1.78761	3.7749	3.02549	1	1	1	60	60.0699	6	1	1.42542	0.84507	0.972028	0	0	0	0	2758	5596	143	43	9.89173	3.14697	28	1	29	8.17902	42	66	4.8477	77	snp	GT:AD:AO:DP:GQ:QA:QR:RO	0/0/0/0	19,0	0	19	1	0	725	19	0/1	29,22	22	51	99	876	1129	29	1/1	1,49	49	50	99	1882	32	1	0/0	39,0	0	39	99	0	1525	39	0/0	26,0	0	26	75	0	1037	26	0/0	29,0	0	29	84	0	1148	29	0.069899999999997	0	0	0	0	ambiguous	0	0/0	FALSE	FALSE	FALSE	0.98	0.43137254901960786
chr11	2879541	NA	C	T	2545.58	NA	0.471698	3.37904	3	0.214286	14	78	1X	203	203	2.18557	3.12166	3.16665	1	1	1	60.1282	60	6	1	3.0457	0.769231	0.984	0	0	0	0	3112	4658	125	37	3.45573	8.03074	41	1	45	7.01917	33	66	3.86152	59	snp	GT:AD:AO:DP:GQ:QA:QR:RO	0/0/0/0	26,0	0	26	0	0	957	26	0/1	28,25	25	53	99	1000	1053	28	1/1	0,53	53	53	99	2112	0	0	0/0	27,0	0	27	63	0	990	27	0/0	20,0	0	20	42	0	739	20	0/0	24,0	0	24	54	0	919	24	0.1282	0	0	0	0	ambiguous	0	0/0	FALSE	FALSE	FALSE	1	0.4716981132075472
chr11	2879760	NA	A	T	1251.33	NA	0.468085	3.42611	3	0.214286	14	45	1X	187	187	1.19658	3.05855	6.92507	0	1	1	60	60.6127	6	1	10.0819	0.911111	0.992958	0	0	0	0	1597	5467	142	20	4.21667	14.9993	25	1	16	11.1654	29	68	3.56081	74	snp	GT:AD:AO:DP:GQ:QA:QR:RO	0/0/0/0	33,0	0	33	44	0	1261	33	0/1	25,22	22	47	99	768	952	25	1/1	0,23	23	23	95	829	0	0	0/0	29,0	0	29	90	0	1114	29	0/0	30,0	0	30	93	0	1177	30	0/0	25,0	0	25	78	0	963	25	0.612699999999997	0	0	0	0	ambiguous	0	0/0	FALSE	FALSE	FALSE	1	0.46808510638297873
chr11	2879931	NA	C	T	1826.64	NA	0.574468	5.27418	3	0.214286	14	61	1X	201	201	1.35	7.31765	3.25847	0	1	1	60.1967	60	6	1	5.86369	0.885246	0.971429	0	0	0	0	2258	5395	140	26	5.89373	6.98099	35	1	34	4.7546	27	78	6.98099	62	snp	GT:AD:AO:DP:GQ:QA:QR:RO	0/0/0/0	35,0	0	35	25	0	1381	35	0/1	20,27	27	47	99	1001	781	20	1/1	0,34	34	34	99	1257	0	0	0/0	32,0	0	32	78	0	1208	32	0/0	32,0	0	32	78	0	1216	32	0/0	21,0	0	21	45	0	809	21	0.1967	0	0	0	0	ambiguous	0	0/0	FALSE	FALSE	FALSE	1	0.574468085106383
chr11	2879969	NA	C	T	1911.36	NA	0.543478	3.76559	3	0.214286	14	60	1X	196	196	1.4087	8.22183	4.60697	0	1	1	60.2	60	6	1	5.48245	0.9	0.977941	0	0	0	0	2351	5352	136	36	8.22183	4.60697	24	1	30	3.0103	30	78	9.39698	58	snp	GT:AD:AO:DP:GQ:QA:QR:RO	0/0/0/0	34,0	0	34	24	0	1315	34	0/1	21,25	25	46	99	976	840	21	1/1	0,35	35	35	99	1375	0	0	0/0	28,0	0	28	66	0	1086	28	0/0	32,0	0	32	78	0	1280	32	0/0	21,0	0	21	45	0	831	21	0.200000000000003	0	0	0	0	ambiguous	0	0/0	FALSE	FALSE	FALSE	1	0.5434782608695652
chr11	2884133	NA	C	A	2058.42	NA	0.435484	5.25182	3	0.214286	14	69	1X	235	235	1.61538	5.55942	4.31842	0	1	1	60	60	6	1	6.27332	0.898551	0.963855	0	0	0	0	2613	6558	166	36	3.29354	9.34158	33	1	27	10.0912	42	84	3.06262	82	snp	GT:AD:AO:DP:GQ:QA:QR:RO	0/0/0/0	49,0	0	49	43	0	1907	49	0/1	35,27	27	62	99	1010	1399	35	1/1	1,42	42	43	99	1603	41	1	0/0	36,0	0	36	90	0	1391	36	0/0	15,0	0	15	27	0	602	15	0/0	30,0	0	30	72	0	1218	30	0	0	0	0	0	ambiguous	0	0/0	FALSE	FALSE	FALSE	0.9767441860465116	0.43548387096774194
chr11	2886459	NA	C	T	1978.11	NA	0.516129	3.15039	3	0.214286	14	64	1X	214	214	1.56667	6.40323	4.45795	0	1	1	60	59.9667	6	1	7.39216	0.90625	0.98	0	0	0	0	2473	5843	150	36	5.18177	6.71628	28	1	33	3.14602	31	73	3.24192	77	snp	GT:AD:AO:DP:GQ:QA:QR:RO	0/0/0/0	40,0	0	40	32	0	1582	40	0/1	30,32	32	62	99	1213	1158	30	1/1	0,32	32	32	99	1260	0	0	0/0	30,0	0	30	72	0	1199	30	0/0	24,0	0	24	54	0	917	24	0/0	26,0	0	26	60	0	987	26	0.033299999999997	0	0	0	0	ambiguous	0	0/0	FALSE	FALSE	FALSE	1	0.5161290322580645
chr11	2891483	NA	T	C	3931.36	NA	0.485714	3.13438	11	0.785714	14	122	1X	192	192	0	4.14943	3.50664	1	1	1	59.0082	60	6	1	1.98853	0.959016	0.885714	0	0	0	0	4724	2704	70	60	3.0815	6.1124	62	1	55	5.57335	67	31	4.99565	39	snp	GT:AD:AO:DP:GQ:QA:QR:RO	1/1/1/1	0,23	23	23	1	870	0	0	0/1	36,34	34	70	99	1336	1419	36	0/0	34,1	1	35	99	32	1285	34	1/1	0,23	23	23	57	894	0	0	1/1	0,19	19	19	45	726	0	0	1/1	0,22	22	22	54	866	0	0	0.991799999999998	0	0	0	0	ambiguous	0	1/1	FALSE	FALSE	FALSE	0.02857142857142857	0.4857142857142857
chr11	2891518	NA	C	G	4430.14	NA	0.552239	4.59839	11	0.785714	14	133	1X	196	196	0	5.76954	8.83536	0	1	1	58.9398	60	6	1	1.36134	0.947368	0.873016	0	0	0	0	5263	2453	63	69	3.41847	3.32051	64	1	62	4.33278	71	35	4.69922	28	snp	GT:AD:AO:DP:GQ:QA:QR:RO	1/1/1/1	0,24	24	24	7	956	0	0	0/1	30,37	37	67	99	1454	1181	30	0/0	33,1	1	34	99	41	1272	33	1/1	0,28	28	28	61	1113	0	0	1/1	0,20	20	20	37	772	0	0	1/1	0,23	23	23	46	927	0	0	1.0602	0	0	0	0	ambiguous	0	1/1	FALSE	FALSE	FALSE	0.029411764705882353	0.5522388059701493
chr11	2891528	NA	G	A	4461.3	NA	0.515625	3.14602	11	0.785714	14	133	1X	198	198	0	3.41847	12.665	0	1	1	59.0451	60	6	1	0.785979	0.954887	0.861538	0	0	0	0	5285	2549	65	62	4.33278	3.84548	71	1	61	4.98585	72	37	5.71629	28	snp	GT:AD:AO:DP:GQ:QA:QR:RO	1/1/1/1	0,24	24	24	5	967	0	0	0/1	31,33	33	64	99	1297	1231	31	0/0	34,1	1	35	99	37	1318	34	1/1	0,27	27	27	56	1044	0	0	1/1	0,22	22	22	41	886	0	0	1/1	0,26	26	26	53	1054	0	0	0.954900000000002	0	0	0	0	ambiguous	0	1/1	FALSE	FALSE	FALSE	0.02857142857142857	0.515625
chr11	2892300	NA	A	T	4121.11	NA	0.482759	3.16006	11	0.785714	14	128	1X	186	186	1.12857	11.2212	6.75422	0	1	1	59.9141	60	6	1	2.70619	0.953125	0.810345	0	0	0	0	4848	2202	58	60	4.09604	12.5947	68	1	73	8.50684	55	31	3.60933	27	snp	GT:AD:AO:DP:GQ:QA:QR:RO	1/1/1/1	0,25	25	25	12	938	0	0	0/1	30,28	28	58	99	986	1131	30	0/0	28,0	0	28	99	0	1071	28	1/1	0,30	30	30	71	1165	0	0	1/1	0,21	21	21	44	830	0	0	1/1	0,24	24	24	53	929	0	0	0.0859000000000023	0	0	0	0	ambiguous	0	1/1	FALSE	FALSE	FALSE	0	0.4827586206896552
chr11	2892528	NA	T	C	4009.25	NA	0.434783	4.70971	11	0.785714	14	119	1X	177	177	0.90625	3.17453	3.16006	0	1	1	59.8992	60	6	1	1.8484	0.907563	0.931034	0	0	0	0	4674	2221	58	57	3.46649	17.986	62	1	57	3.46649	62	31	3.60933	27	snp	GT:AD:AO:DP:GQ:QA:QR:RO	1/1/1/1	0,25	25	25	9	985	0	0	0/1	26,20	20	46	99	780	1031	26	0/0	32,0	0	32	99	0	1190	32	1/1	0,35	35	35	83	1377	0	0	1/1	0,17	17	17	29	654	0	0	1/1	0,22	22	22	44	878	0	0	0.1008	0	0	0	0	ambiguous	0	1/1	FALSE	FALSE	FALSE	0	0.43478260869565216
chr11	2892690	NA	T	A	3980.29	NA	0.414634	5.60547	11	0.785714	14	116	1X	186	186	0.608696	7.80251	3.0103	1	1	1	58.7155	60	6	1	3.90014	0.982759	0.928571	0	0	0	0	4655	2734	70	53	4.88226	4.99565	63	1	63	4.88226	53	38	4.12706	32	snp	GT:AD:AO:DP:GQ:QA:QR:RO	1/1/1/1	0,18	18	18	0	734	0	0	0/1	24,17	17	41	99	680	954	24	0/0	46,0	0	46	99	0	1780	46	1/1	0,33	33	33	85	1302	0	0	1/1	0,20	20	20	46	807	0	0	1/1	0,28	28	28	70	1132	0	0	1.2845	0	0	0	0	ambiguous	0	1/1	FALSE	FALSE	FALSE	0	0.4146341463414634
chr11	2894462	NA	T	A	5423.09	NA	0.558824	5.05404	11	0.785714	14	160	1X	227	227	1.02703	4.36747	3.30199	0	1	1	56.175	60	6	1	7.19453	0.95625	0.925373	0	0	0	0	6373	2567	67	69	9.579	10.3026	91	1	90	8.43898	70	35	3.30199	32	snp	GT:AD:AO:DP:GQ:QA:QR:RO	1/1/1/1	0,39	39	39	31	1569	0	0	0/1	30,38	38	68	99	1532	1166	30	0/0	37,0	0	37	99	0	1401	37	1/1	0,27	27	27	64	1068	0	0	1/1	0,21	21	21	46	826	0	0	1/1	0,35	35	35	88	1378	0	0	3.825	0	0	0	0	ambiguous	0	1/1	FALSE	FALSE	FALSE	0	0.5588235294117647
chr11	2896977	NA	G	A	1935.22	NA	0	0	10	0.714286	14	56	1X	119	119	0.459677	5.49198	3.9627	1	1	1.25	59.125	60	6	1	2.24484	0.964286	0.894737	0	0	0	0	2236	2145	57	27	3.16541	3.0484	29	1	27	3.16541	29	20	14.02	37	snp	GT:AD:AO:DP:GQ:QA:QR:RO	1/1/1/1	0,21	21	21	10	844	0	0	0/0	24,0	0	29	99	0	953	24	0/0	33,0	0	33	99	0	1192	33	1/1	0,17	17	17	35	676	0	0	1/1	0,6	6	6	0	242	0	0	1/1	0,12	12	13	20	474	0	0	0.875	0	0	0	0	unambiguous	0	1/1	FALSE	FALSE	FALSE	0	0
chr11	2901583	NA	C	T	1271.21	NA	0	0	10	0.714286	14	39	1X	117	117	0.25	7.52028	4.01252	2	1	1	60	60	6	1	1.14161	0.923077	0.897436	0	0	0	0	1533	3034	78	18	3.51141	4.01252	21	1	22	4.40227	17	36	4.01252	42	snp	GT:AD:AO:DP:GQ:QA:QR:RO	1/1/1/1	0,12	12	12	0	475	0	0	0/0	27,0	0	27	99	0	1067	27	0/0	51,0	0	51	99	0	1967	51	1/1	0,8	8	8	7	306	0	0	1/1	0,5	5	5	0	182	0	0	1/1	0,14	14	14	25	570	0	0	0	0	0	0	0	unambiguous	0	1/1	FALSE	FALSE	FALSE	0	0
chr11	2901592	NA	C	T	1240.96	NA	0	0	10	0.714286	14	38	1X	116	116	0.24359	5.06748	3.12166	3	1	1	59.6053	60	6	1	1.6806	0.947368	0.935897	0	0	0	0	1495	3025	78	17	3.9246	4.01252	21	1	23	6.66752	15	38	3.12166	40	snp	GT:AD:AO:DP:GQ:QA:QR:RO	1/1/1/1	0,10	10	10	0	406	0	0	0/0	29,0	0	29	99	0	1160	29	0/0	49,0	0	49	99	0	1865	49	1/1	0,9	9	9	9	323	0	0	1/1	0,5	5	5	0	201	0	0	1/1	0,14	14	14	24	565	0	0	0.3947	0	0	0	0	unambiguous	0	1/1	FALSE	FALSE	FALSE	0	0
chr11	2901599	NA	C	T	1217.09	NA	0	0	10	0.714286	14	37	1X	112	112	0.246667	3.06899	3.73412	2	1	1	59.5946	60	6	1	1.2339	0.945946	0.933333	0	0	0	0	1462	2815	75	20	3.5385	3.03925	17	1	22	5.88603	15	33	5.35549	42	snp	GT:AD:AO:DP:GQ:QA:QR:RO	1/1/1/1	0,10	10	10	0	410	0	0	0/0	29,0	0	29	99	0	1150	29	0/0	46,0	0	46	99	0	1665	46	1/1	0,8	8	8	7	296	0	0	1/1	0,5	5	5	0	205	0	0	1/1	0,14	14	14	25	551	0	0	0.4054	0	0	0	0	unambiguous	0	1/1	FALSE	FALSE	FALSE	0	0
chr11	2902149	NA	T	C	1363.7	NA	0	0	10	0.714286	14	44	1X	99	99	0.507143	3.0103	3.04978	1	1	1	50.7045	60	6	1	0.908364	0.931818	0.890909	0	0	0	0	1677	2122	55	22	3.0103	3.04978	22	1	30	15.6443	14	22	7.78754	33	snp	GT:AD:AO:DP:GQ:QA:QR:RO	1/1/1/1	0,10	10	10	0	374	0	0	0/0	27,1	1	28	67	37	1046	27	0/0	28,0	0	28	99	0	1076	28	1/1	0,13	13	13	29	515	0	0	1/1	0,12	12	12	26	448	0	0	1/1	0,8	8	8	14	303	0	0	9.2955	0	0	0	0	unambiguous	0	1/1	FALSE	FALSE	FALSE	0	0.03571428571428571
chr11	2902237	NA	A	T	3019.24	NA	0	0	10	0.714286	14	88	1X	144	144	0.76	3.40511	4.40625	0	1	1	57.6136	60	6	1	2.42397	0.954545	0.839286	0	0	0	0	3493	2243	56	33	14.9534	10.6105	55	1	53	11.0053	35	26	3.63072	30	snp	GT:AD:AO:DP:GQ:QA:QR:RO	1/1/1/1	0,20	20	20	11	782	0	0	0/0	26,1	1	27	72	41	1058	26	0/0	30,0	0	30	99	0	1185	30	1/1	0,28	28	28	70	1118	0	0	1/1	0,25	25	25	61	982	0	0	1/1	0,14	14	14	28	570	0	0	2.3864	0	0	0	0	unambiguous	0	1/1	FALSE	FALSE	FALSE	0	0.037037037037037035
chr11	2902406	NA	A	G	3089.38	NA	0	0	10	0.714286	14	91	1X	168	168	0.590909	7.04303	3.71532	1	1	1	59.8352	60	6	1	1.26524	0.989011	0.909091	0	0	0	0	3529	2943	77	49	4.17955	3.0385	42	1	37	9.90651	54	39	3.0385	38	snp	GT:AD:AO:DP:GQ:QA:QR:RO	1/1/1/1	0,22	22	22	1	857	0	0	0/0	29,0	0	29	99	0	1110	29	0/0	48,0	0	48	99	0	1833	48	1/1	0,38	38	38	99	1477	0	0	1/1	0,20	20	20	47	776	0	0	1/1	0,11	11	11	20	419	0	0	0.1648	0	0	0	0	unambiguous	0	1/1	FALSE	FALSE	FALSE	0	0
chr11	2902894	NA	T	C	1291.23	NA	0	0	10	0.714286	14	39	1X	96	96	0.342105	3.51141	3.16541	2	1	1	59.1282	60	6	1	0.629937	0.948718	0.892857	0	0	0	0	1505	2165	56	19	3.06598	5.49198	20	1	21	3.51141	18	33	6.88793	23	snp	GT:AD:AO:DP:GQ:QA:QR:RO	1/1/1/1	0,10	10	10	0	375	0	0	0/0	20,0	0	21	87	0	790	20	0/0	36,0	0	36	99	0	1375	36	1/1	0,10	10	10	17	393	0	0	1/1	0,18	18	18	41	696	0	0	1/1	0,1	1	1	0	41	0	0	0.8718	0	0	0	0	unambiguous	0	1/1	FALSE	FALSE	FALSE	0	0
chr11	2903026	NA	C	T	2286.06	NA	0	0	10	0.714286	14	67	1X	137	137	0.478571	3.30199	4.99565	1	1	1	60	60	6	1	1.6164	0.970149	0.9	0	0	0	0	2631	2652	70	28	6.93191	3.50664	39	1	32	3.30199	35	34	3.13438	36	snp	GT:AD:AO:DP:GQ:QA:QR:RO	1/1/1/1	0,16	16	16	0	656	0	0	0/0	27,0	0	27	99	0	1048	27	0/0	43,0	0	43	99	0	1604	43	1/1	0,20	20	20	40	762	0	0	1/1	0,19	19	19	37	725	0	0	1/1	0,12	12	12	16	488	0	0	0	0	0	0	0	unambiguous	0	1/1	FALSE	FALSE	FALSE	0	0
chr11	2903032	NA	T	C	2427.85	NA	0	0	10	0.714286	14	73	1X	148	148	0.486667	3.27802	4.88833	1	1	1	60	60	6	1	1.59381	0.972603	0.891892	0	0	0	0	2785	2825	74	36	3.04005	3.0103	37	1	34	3.75395	39	34	4.06669	40	snp	GT:AD:AO:DP:GQ:QA:QR:RO	1/1/1/1	0,16	16	16	0	638	0	0	0/0	27,0	0	28	99	0	1046	27	0/0	47,0	0	47	99	0	1779	47	1/1	0,23	23	23	49	843	0	0	1/1	0,21	21	21	43	775	0	0	1/1	0,13	13	13	19	529	0	0	0	0	0	0	0	unambiguous	0	1/1	FALSE	FALSE	FALSE	0	0
chr11	2903191	NA	G	T	3824.55	NA	0	0	10	0.714286	14	109	1X	186	186	0.707792	13.5489	5.29458	1	1	1	60	59.9351	6	1	0.807162	0.990826	0.857143	0	0	0	0	4334	2937	77	55	3.03022	5.29458	54	1	63	8.76769	46	34	5.29458	43	snp	GT:AD:AO:DP:GQ:QA:QR:RO	1/1/1/1	0,17	17	17	2	684	0	0	0/0	31,0	0	31	99	0	1194	31	0/0	46,0	0	46	99	0	1743	46	1/1	0,49	49	49	99	1927	0	0	1/1	0,28	28	28	81	1131	0	0	1/1	0,15	15	15	42	592	0	0	0.0649000000000015	0	0	0	0	unambiguous	0	1/1	FALSE	FALSE	FALSE	0	0
chr11	2903586	NA	T	C	3594.51	NA	0	0	10	0.714286	14	103	1X	173	173	0.735714	4.04333	3.0103	0	1	1	58.9223	60	6	1	3.86255	0.980583	0.928571	0	0	0	0	4071	2608	70	59	7.75381	4.12706	44	1	53	3.20004	50	33	3.50664	37	snp	GT:AD:AO:DP:GQ:QA:QR:RO	1/1/1/1	0,30	30	30	17	1185	0	0	0/0	36,0	0	36	99	0	1354	36	0/0	34,0	0	34	99	0	1254	34	1/1	0,34	34	34	82	1358	0	0	1/1	0,24	24	24	52	935	0	0	1/1	0,15	15	15	25	593	0	0	1.0777	0	0	0	0	unambiguous	0	1/1	FALSE	FALSE	FALSE	0	0
chr11	2905748	NA	G	A	2203.4	NA	0.470588	3.26577	11	0.785714	14	67	1X	113	113	0.607143	4.59839	6.03148	1	1	1	58.5821	60	6	1	1.66013	0.925373	0.891304	0	0	0	0	2648	1790	46	27	8.4876	3.19912	40	1	43	14.7103	24	23	3.0103	23	snp	GT:AD:AO:DP:GQ:QA:QR:RO	1/1/1/1	0,12	12	12	0	466	0	0	0/1	18,16	16	34	99	647	702	18	0/0	28,0	0	28	99	0	1088	28	1/1	0,16	16	16	35	601	0	0	1/1	0,9	9	9	14	360	0	0	1/1	0,14	14	14	29	574	0	0	1.4179	0	0	0	0	ambiguous	0	1/1	FALSE	FALSE	FALSE	0	0.47058823529411764
chr11	2905987	NA	C	T	2428	NA	0.470588	3.3935	11	0.785714	14	75	1X	142	142	0.51	3.03925	6.93191	1	1	1	59.9867	60	6	1	2.183	0.946667	0.835821	0	0	0	0	2966	2629	67	29	11.3777	5.63551	46	1	40	3.73412	35	38	5.63551	29	snp	GT:AD:AO:DP:GQ:QA:QR:RO	1/1/1/1	0,12	12	12	0	470	0	0	0/1	27,24	24	51	99	958	1057	27	0/0	40,0	0	40	99	0	1572	40	1/1	0,10	10	10	16	380	0	0	1/1	0,16	16	16	34	629	0	0	1/1	0,13	13	13	25	529	0	0	0.013300000000001	0	0	0	0	ambiguous	0	1/1	FALSE	FALSE	FALSE	0	0.47058823529411764
chr11	2906840	NA	T	G	1819.4	NA	0.542373	3.93042	7	0.7	10	58	1X	131	131	0.615942	3.16006	3.27802	1	1	1	60	60	4	1	0.367148	0.965517	0.90411	0	0	0	0	2312	2765	73	22	10.3484	8.03741	36	1	30	3.16006	28	36	3.04005	37	snp	GT:AD:AO:DP:GQ:QA:QR:RO	1/1/1/1	0,15	15	15	0	588	0	0	0/1	27,32	32	59	99	1282	1014	27	0/0	46,0	0	46	99	0	1751	46	NA	NA	NA	NA	NA	NA	NA	NA	NA	NA	NA	NA	NA	NA	NA	NA	1/1	0,11	11	11	11	442	0	0	0	0	0	NA	NA	ambiguous	0	1/1	FALSE	NA	NA	0	0.5423728813559322
chr11	2906915	NA	T	A	1730.54	NA	0.453125	4.23175	7	0.7	10	56	1X	136	136	0.674074	3.0103	3.0103	1	1	1	60	60	4	1	3.18136	0.964286	0.8625	0	0	0	0	2227	3072	80	35	10.6105	4.74748	21	1	27	3.16541	29	38	3.44459	42	snp	GT:AD:AO:DP:GQ:QA:QR:RO	1/1/1/1	0,11	11	11	0	447	0	0	0/1	35,29	29	64	99	1159	1389	35	0/0	45,0	0	45	99	0	1683	45	NA	NA	NA	NA	NA	NA	NA	NA	NA	NA	NA	NA	NA	NA	NA	NA	1/1	0,16	16	16	39	621	0	0	0	0	0	NA	NA	ambiguous	0	1/1	FALSE	NA	NA	0	0.453125
chr11	2907727	NA	G	A	1513.69	NA	0.407407	7.03155	9	0.75	12	50	1X	116	116	0.602941	3.70517	11.433	3	1	1	57.56	60	5	1	0.539893	0.96	0.909091	0	0	0	0	1965	2578	66	33	14.1282	3.1419	17	1	18	11.5225	32	31	3.53672	35	snp	GT:AD:AO:DP:GQ:QA:QR:RO	1/1/1/1	0,12	12	12	0	470	0	0	0/1	32,22	22	54	99	864	1275	32	0/0	34,0	0	34	99	0	1303	34	NA	NA	NA	NA	NA	NA	NA	NA	1/1	0,1	1	1	0	39	0	0	1/1	0,15	15	15	28	592	0	0	2.44	0	0	NA	0	ambiguous	0	1/1	FALSE	NA	FALSE	0	0.4074074074074074
chr11	2909916	NA	C	G	2226.8	NA	0.418605	5.48477	11	0.785714	14	70	1X	132	132	0.513514	7.47733	6.51267	1	1	1	59.4429	60	6	1	0.783153	0.942857	0.887097	0	0	0	0	2735	2413	62	24	18.0245	8.05372	46	1	41	7.47733	29	39	11.9764	23	snp	GT:AD:AO:DP:GQ:QA:QR:RO	1/1/1/1	0,14	14	14	0	544	0	0	0/1	25,18	18	43	99	705	963	25	0/0	37,0	0	37	99	0	1450	37	1/1	0,11	11	11	22	437	0	0	1/1	0,9	9	9	16	356	0	0	1/1	0,18	18	18	43	693	0	0	0.557099999999998	0	0	0	0	ambiguous	0	1/1	FALSE	FALSE	FALSE	0	0.4186046511627907
chr11	2910466	NA	G	A	2033.99	NA	0.459016	3.90025	11	0.785714	14	68	1X	150	150	0.412245	3.0103	4.70511	4	1	1	59.3824	60	6	1	2.33821	0.882353	0.890244	0	0	0	0	2581	3088	82	25	13.3567	13.6028	43	1	39	6.20364	29	36	5.65844	46	snp	GT:AD:AO:DP:GQ:QA:QR:RO	1/1/1/1	0,16	16	16	0	589	0	0	0/1	33,28	28	61	99	1075	1250	33	0/0	49,0	0	49	99	0	1838	49	1/1	0,4	4	4	0	152	0	0	1/1	0,5	5	5	0	205	0	0	1/1	0,15	15	15	30	560	0	0	0.617600000000003	0	0	0	0	ambiguous	0	1/1	FALSE	FALSE	FALSE	0	0.45901639344262296
chr11	2910681	NA	T	G	3484.91	NA	0.54717	4.03458	11	0.785714	14	106	1X	166	166	0	5.96022	5.32654	1	1	1	59.5566	60	6	1	1.21203	0.943396	0.85	0	0	0	0	4176	2342	60	48	5.05886	3.58936	58	1	57	4.3213800000000004	49	26	5.32654	34	snp	GT:AD:AO:DP:GQ:QA:QR:RO	1/1/1/1	0,21	21	21	1	812	0	0	0/1	24,29	29	53	99	1092	936	24	0/0	36,1	1	37	99	41	1406	36	1/1	0,13	13	13	30	521	0	0	1/1	0,9	9	9	18	369	0	0	1/1	0,33	33	33	90	1341	0	0	0.443399999999997	0	0	0	0	ambiguous	0	1/1	FALSE	FALSE	FALSE	0.02702702702702703	0.5471698113207547
chr11	2911103	NA	T	C	3281.71	NA	0.555556	4.21667	11	0.785714	14	97	1X	157	157	0.585	5.71904	3.15506	1	1	1	59.0515	60	6	1	2.50787	0.969072	0.9	0	0	0	0	3879	2382	60	48	3.03269	3.15506	49	1	52	4.10723	45	28	3.58936	32	snp	GT:AD:AO:DP:GQ:QA:QR:RO	1/1/1/1	0,14	14	14	0	574	0	0	0/1	20,25	25	45	99	1004	785	20	0/0	40,0	0	40	99	0	1597	40	1/1	0,20	20	20	47	804	0	0	1/1	0,15	15	15	32	584	0	0	1/1	0,23	23	23	56	913	0	0	0.948500000000003	0	0	0	0	ambiguous	0	1/1	FALSE	FALSE	FALSE	0	0.5555555555555556
chr11	2911796	NA	T	C	1678.06	NA	0.464286	3.63072	11	0.785714	14	55	1X	133	133	0.354167	3.99733	5.79424	4	1	1	59.3455	60	6	1	0.624875	0.927273	0.833333	0	0	0	0	2141	2952	78	29	3.36563	8.46682	26	1	29	3.36563	26	36	4.01252	42	snp	GT:AD:AO:DP:GQ:QA:QR:RO	1/1/1/1	0,10	10	10	0	410	0	0	0/1	30,26	26	56	99	985	1101	30	0/0	48,0	0	48	99	0	1851	48	1/1	0,4	4	4	0	145	0	0	1/1	0,1	1	1	0	41	0	0	1/1	0,14	14	14	36	560	0	0	0.654499999999999	0	0	0	0	ambiguous	0	1/1	FALSE	FALSE	FALSE	0	0.4642857142857143
chr11	2912899	NA	T	A	2054.05	NA	0.580645	6.51267	7	0.7	10	65	1X	131	131	0.758333	3.04371	5.71629	1	1	1	60	60	4	1	1.40122	0.938462	0.984615	0	0	0	0	2558	2501	65	31	3.31097	3.84548	34	1	26	8.65613	39	27	7.05258	38	snp	GT:AD:AO:DP:GQ:QA:QR:RO	1/1/1/1	0,10	10	10	0	394	0	0	0/1	26,36	36	62	99	1411	1003	26	0/0	39,0	0	40	99	0	1498	39	NA	NA	NA	NA	NA	NA	NA	NA	NA	NA	NA	NA	NA	NA	NA	NA	1/1	0,19	19	19	47	753	0	0	0	0	0	NA	NA	ambiguous	0	1/1	FALSE	NA	NA	0	0.5806451612903226
chr11	2913331	NA	G	T	2128.17	NA	0.533333	3.58936	7	0.7	10	67	1X	136	136	0.772358	8.4876	4.55236	1	1	1	60	60	4	1	3.30608	0.955224	0.884058	0	0	0	0	2646	2688	69	35	3.30199	10.0912	32	1	35	3.30199	32	39	5.55942	30	snp	GT:AD:AO:DP:GQ:QA:QR:RO	1/1/1/1	0,16	16	16	0	644	0	0	0/1	28,32	32	60	99	1266	1121	28	0/0	41,0	0	41	99	0	1567	41	NA	NA	NA	NA	NA	NA	NA	NA	NA	NA	NA	NA	NA	NA	NA	NA	1/1	0,19	19	19	44	736	0	0	0	0	0	NA	NA	ambiguous	0	1/1	FALSE	NA	NA	0	0.5333333333333333
chr11	2913560	NA	T	G	1723.86	NA	0.5	3.0103	7	0.7	10	56	1X	129	129	0.715447	5.49198	4.46786	2	1	1	59.9821	60	4	1	0.534295	0.964286	0.90411	0	0	0	0	2230	2797	73	36	12.937	3.04005	20	1	26	3.63072	30	36	3.04005	37	snp	GT:AD:AO:DP:GQ:QA:QR:RO	1/1/1/1	0,16	16	16	1	621	0	0	0/1	32,32	32	64	99	1281	1239	32	0/0	41,0	0	41	99	0	1558	41	NA	NA	NA	NA	NA	NA	NA	NA	NA	NA	NA	NA	NA	NA	NA	NA	1/1	0,8	8	8	2	328	0	0	0.0178999999999974	0	0	NA	NA	ambiguous	0	1/1	FALSE	NA	NA	0	0.5
chr11	2914072	NA	G	A	2043.99	NA	0.589286	6.88793	7	0.7	10	63	1X	126	126	0.716667	7.18091	5.80219	1	1	1	58.8571	60	4	1	2.2938	0.984127	0.888889	0	0	0	0	2532	2441	63	30	3.32051	3.04477	33	1	35	4.69922	28	28	4.69922	35	snp	GT:AD:AO:DP:GQ:QA:QR:RO	1/1/1/1	0,12	12	12	0	488	0	0	0/1	23,33	33	56	99	1337	894	23	0/0	40,0	0	40	99	0	1547	40	NA	NA	NA	NA	NA	NA	NA	NA	NA	NA	NA	NA	NA	NA	NA	NA	1/1	0,18	18	18	43	707	0	0	1.1429	0	0	NA	NA	ambiguous	0	1/1	FALSE	NA	NA	0	0.5892857142857143
chr11	2914379	NA	T	A	2244.82	NA	0.463768	3.79707	11	0.785714	14	72	1X	151	151	0	6.02623	3.03779	3	1	1	53.9028	59.8481	6	1	0.86253	1	0.898734	0	0	0	0	2876	3082	79	34	3.49285	6.33623	38	1	39	4.09604	33	34	6.33623	45	snp	GT:AD:AO:DP:GQ:QA:QR:RO	1/1/1/1	0,18	18	18	1	734	0	0	0/1	37,32	32	69	99	1280	1452	37	0/0	42,1	1	43	99	37	1630	42	1/1	0,2	2	2	0	82	0	0	1/1	0,2	2	2	0	82	0	0	1/1	0,17	17	17	41	661	0	0	5.9453	0	0	0	0	ambiguous	0	1/1	FALSE	FALSE	FALSE	0.023255813953488372	0.463768115942029
chr11	2916124	NA	A	G	1838.45	NA	0.45	4.31318	7	0.7	10	59	1X	132	132	0.766667	3.93042	4.46786	1	1	1	60	60	4	1	1.47786	0.949153	0.931507	0	0	0	0	2321	2873	73	33	4.81373	3.27802	26	1	25	5.99147	34	41	5.41974	32	snp	GT:AD:AO:DP:GQ:QA:QR:RO	1/1/1/1	0,10	10	10	0	406	0	0	0/1	33,27	27	60	99	1052	1293	33	0/0	40,0	0	40	99	0	1580	40	NA	NA	NA	NA	NA	NA	NA	NA	NA	NA	NA	NA	NA	NA	NA	NA	1/1	0,22	22	22	66	863	0	0	0	0	0	NA	NA	ambiguous	0	1/1	FALSE	NA	NA	0	0.45
chr11	2917610	NA	A	T	1740.71	NA	0.5	3.0103	7	0.7	10	55	1X	120	120	0.747748	9.68264	3.31097	1	1	1	60	60	4	1	0.388936	0.945455	0.938462	0	0	0	0	2204	2531	65	24	4.94488	3.31097	31	1	30	3.99733	25	35	3.84548	30	snp	GT:AD:AO:DP:GQ:QA:QR:RO	1/1/1/1	0,12	12	12	0	488	0	0	0/1	28,28	28	56	99	1117	1113	28	0/0	37,0	0	37	99	0	1418	37	NA	NA	NA	NA	NA	NA	NA	NA	NA	NA	NA	NA	NA	NA	NA	NA	1/1	0,15	15	15	28	599	0	0	0	0	0	NA	NA	ambiguous	0	1/1	FALSE	NA	NA	0	0.5
chr11	2918188	NA	A	C	4873.76	NA	0.517857	3.16541	11	0.785714	14	147	1X	206	206	1.0875	3.73412	3.34154	0	1	1	58.5578	60	6	1	3.94172	0.965986	0.813559	0	0	0	0	5682	2356	59	86	12.2428	3.93042	61	1	72	3.14325	75	32	3.93042	27	snp	GT:AD:AO:DP:GQ:QA:QR:RO	1/1/1/1	0,24	24	24	17	909	0	0	0/1	27,29	29	56	99	1124	1064	27	0/0	32,0	0	32	99	0	1292	32	1/1	0,31	31	31	81	1220	0	0	1/1	0,31	31	31	81	1191	0	0	1/1	0,32	32	32	84	1238	0	0	1.4422	0	0	0	0	ambiguous	0	1/1	FALSE	FALSE	FALSE	0	0.5178571428571429
chr11	2919466	NA	C	G	3479.18	NA	0.47619	3.32051	11	0.785714	14	105	1X	170	170	0.8625	6.50534	3.31097	1	1	1	58.3619	60	6	1	1.21203	0.971429	0.861538	0	0	0	0	4174	2559	65	55	3.52732	3.84548	50	1	49	4.02365	56	34	3.31097	31	snp	GT:AD:AO:DP:GQ:QA:QR:RO	1/1/1/1	0,26	26	26	1	1041	0	0	0/1	33,30	30	63	99	1218	1341	33	0/0	32,0	0	32	99	0	1218	32	1/1	0,11	11	11	19	448	0	0	1/1	0,13	13	13	25	462	0	0	1/1	0,25	25	25	62	1005	0	0	1.6381	0	0	0	0	ambiguous	0	1/1	FALSE	FALSE	FALSE	0	0.47619047619047616
chr11	2919481	NA	T	C	3870.1	NA	0.552239	4.59839	11	0.785714	14	114	1X	177	177	0.872727	3.31507	3.872	0	1	1	58.4123	60	6	1	0.508806	0.973684	0.857143	0	0	0	0	4615	2464	63	59	3.31507	3.872	55	1	48	9.18185	66	32	3.04477	31	snp	GT:AD:AO:DP:GQ:QA:QR:RO	1/1/1/1	0,27	27	27	5	1103	0	0	0/1	30,37	37	67	99	1496	1169	30	0/0	33,0	0	33	99	0	1295	33	1/1	0,13	13	13	11	529	0	0	1/1	0,13	13	13	11	503	0	0	1/1	0,24	24	24	44	984	0	0	1.5877	0	0	0	0	ambiguous	0	1/1	FALSE	FALSE	FALSE	0	0.5522388059701493
chr11	2920754	NA	T	A	4475.25	NA	0.578947	6.09608	11	0.785714	14	133	1X	205	205	0.654167	3.15724	12.7819	0	1	1	59.9624	60	6	1	2.36035	0.992481	0.902778	0	0	0	0	5260	2794	72	55	11.6472	8.92153	78	1	72	4.98585	61	38	3.49285	34	snp	GT:AD:AO:DP:GQ:QA:QR:RO	1/1/1/1	0,38	38	38	13	1536	0	0	0/1	24,33	33	57	99	1278	931	24	0/0	48,0	0	48	99	0	1863	48	1/1	0,23	23	23	35	931	0	0	1/1	0,15	15	15	11	568	0	0	1/1	0,24	24	24	38	947	0	0	0.0375999999999976	0	0	0	0	ambiguous	0	1/1	FALSE	FALSE	FALSE	0	0.5789473684210527
chr11	2922277	NA	A	T	6208.28	NA	0.5625	5.72464	11	0.785714	14	184	1X	263	263	0.995455	3.19912	4.35716	0	1	1	60	60	6	1	5.90054	0.961957	0.873418	0	0	0	0	7235	3068	79	92	3.0103	3.25768	92	1	98	4.70971	86	45	6.33623	34	snp	GT:AD:AO:DP:GQ:QA:QR:RO	1/1/1/1	0,56	56	56	47	2206	0	0	0/1	35,45	45	80	99	1783	1361	35	0/0	44,0	0	44	99	0	1707	44	1/1	0,37	37	37	89	1439	0	0	1/1	0,30	30	30	68	1163	0	0	1/1	0,16	16	16	26	644	0	0	0	0	0	0	0	ambiguous	0	1/1	FALSE	FALSE	FALSE	0	0.5625
chr11	2922589	NA	G	T	5028.19	NA	0.54386	3.9627	11	0.785714	14	150	1X	221	221	0.804545	6.71628	11.8491	0	1	1	60	60	6	1	4.80302	0.973333	0.830986	0	0	0	0	5901	2835	71	88	12.7964	6.71098	62	1	73	3.24192	77	33	3.7749	38	snp	GT:AD:AO:DP:GQ:QA:QR:RO	1/1/1/1	0,37	37	37	21	1464	0	0	0/1	26,31	31	57	99	1204	1023	26	0/0	44,0	0	44	99	0	1775	44	1/1	1,31	31	32	36	1244	37	1	1/1	0,22	22	22	41	876	0	0	1/1	0,29	29	29	62	1113	0	0	0	0	0	1	0	ambiguous	0	1/1	FALSE	FALSE	FALSE	0	0.543859649122807
chr11	2922730	NA	C	G	5023.45	NA	0.526316	3.35316	11	0.785714	14	147	1X	220	220	0.777778	3.73412	15.074	0	1	1.2	60	60	6	1	6.46728	0.959184	0.875	0	0	0	0	5856	2889	72	71	3.3796	6.02623	76	1	67	5.50675	80	33	4.09604	39	snp	GT:AD:AO:DP:GQ:QA:QR:RO	1/1/1/1	0,46	46	46	28	1851	0	0	0/1	27,30	30	57	99	1169	1073	27	0/0	45,0	0	45	99	0	1816	45	1/1	0,31	31	31	64	1263	0	0	1/1	0,19	19	20	28	726	0	0	1/1	0,21	21	21	34	847	0	0	0	0	0	0	0	ambiguous	0	1/1	FALSE	FALSE	FALSE	0	0.5263157894736842
chr11	2923695	NA	T	A	4428.28	NA	0.403226	8.05372	11	0.785714	14	132	1X	204	204	0.965714	7.22164	6.02623	0	1	1	60.0758	59.8056	6	1	1.07366	0.962121	0.902778	0	0	0	0	5223	2812	72	67	3.0761	3.0103	65	1	75	8.34028	57	39	4.09604	33	snp	GT:AD:AO:DP:GQ:QA:QR:RO	1/1/1/1	0,32	32	32	6	1246	0	0	0/1	37,25	25	62	99	986	1444	37	0/0	35,0	0	35	99	0	1368	35	1/1	0,31	31	31	59	1221	0	0	1/1	0,22	22	22	32	876	0	0	1/1	0,22	22	22	32	894	0	0	0.270200000000003	0	0	0	0	ambiguous	0	1/1	FALSE	FALSE	FALSE	0	0.4032258064516129
chr11	2924240	NA	A	T	4555.64	NA	0.402985	8.4876	11	0.785714	14	135	1X	215	215	0.875	3.15506	3.11887	1	1	1	60	60	6	1	0.443631	0.962963	0.9375	0	0	0	0	5390	3147	80	63	4.31318	6.91895	72	1	74	5.72866	61	37	3.98746	43	snp	GT:AD:AO:DP:GQ:QA:QR:RO	1/1/1/1	0,37	37	37	33	1484	0	0	0/1	40,27	27	67	99	1069	1601	40	0/0	40,0	0	40	99	0	1546	40	1/1	0,33	33	33	86	1345	0	0	1/1	0,14	14	14	2	544	0	0	1/1	0,24	24	24	59	948	0	0	0	0	0	0	0	ambiguous	0	1/1	FALSE	FALSE	FALSE	0	0.40298507462686567
chr11	2924259	NA	T	A	4712.36	NA	0.441176	5.05404	11	0.785714	14	141	1X	214	214	1.02286	4.25774	5.41974	0	1	1	60	60	6	1	1.44886	0.957447	0.917808	0	0	0	0	5546	2914	73	69	3.1489	6.60959	72	1	74	3.76493	67	31	6.60959	42	snp	GT:AD:AO:DP:GQ:QA:QR:RO	1/1/1/1	0,40	40	40	18	1540	0	0	0/1	38,30	30	68	99	1167	1527	38	0/0	35,0	0	35	99	0	1387	35	1/1	0,34	34	34	70	1355	0	0	1/1	0,13	13	13	7	529	0	0	1/1	0,24	24	24	40	955	0	0	0	0	0	0	0	ambiguous	0	1/1	FALSE	FALSE	FALSE	0	0.4411764705882353
chr11	2924511	NA	T	A	2644.05	NA	0.57377	5.89373	3	0.214286	14	82	1X	259	259	1.43046	13.6028	3.12071	0	1	1	60	59.8418	6	1	6.80103	0.853659	0.977401	0	0	0	0	3239	6976	177	41	3.0103	11.9538	41	1	48	8.20065	34	99	8.42058	78	snp	GT:AD:AO:DP:GQ:QA:QR:RO	0/0/0/0	47,0	0	47	30	0	1833	47	0/1	26,35	35	61	99	1371	1040	26	1/1	0,47	47	47	99	1868	0	0	0/0	32,0	0	32	67	0	1275	32	0/0	30,0	0	30	61	0	1184	30	0/0	42,0	0	42	97	0	1644	42	0.158200000000001	0	0	0	0	ambiguous	0	0/0	FALSE	FALSE	FALSE	1	0.5737704918032787
chr11	2925062	NA	T	C	6094.36	NA	0.478261	3.29354	11	0.785714	14	179	1X	249	249	1.26471	3.02243	3.13438	0	1	1	59.9218	60	6	1	12.1699	0.96648	0.871429	0	0	0	0	7078	2753	70	100	8.36013	6.1124	79	1	74	14.6683	105	30	6.1124	40	snp	GT:AD:AO:DP:GQ:QA:QR:RO	1/1/1/1	0,53	53	53	53	2131	0	0	0/1	36,33	33	69	99	1323	1408	36	0/0	34,0	0	34	99	0	1345	34	1/1	0,24	24	24	59	956	0	0	1/1	0,39	39	39	99	1482	0	0	1/1	0,30	30	30	77	1186	0	0	0.0782000000000025	0	0	0	0	ambiguous	0	1/1	FALSE	FALSE	FALSE	0	0.4782608695652174
chr11	2925200	NA	G	A	4259.87	NA	0.472727	3.36563	11	0.785714	14	129	1X	193	193	0.969697	5.04711	6.40323	1	1	1	60	60	6	1	0.912265	0.937984	0.890625	0	0	0	0	5067	2458	64	70	5.04711	6.40323	59	1	64	3.02713	65	34	3.55317	30	snp	GT:AD:AO:DP:GQ:QA:QR:RO	1/1/1/1	0,29	29	29	36	1106	0	0	0/1	29,26	26	55	99	1052	1125	29	0/0	33,0	0	33	99	0	1255	33	1/1	1,19	19	20	1	743	41	1	1/1	1,33	33	34	65	1293	37	1	1/1	0,22	22	22	66	873	0	0	0	0	0	1	1	ambiguous	0	1/1	FALSE	FALSE	FALSE	0	0.4727272727272727
chr11	2926404	NA	T	C	5386.83	NA	0.520833	3.19126	11	0.785714	14	157	1X	221	221	0.905	16.3019	4.69922	0	1	1.2	59.7389	60	6	1	6.33324	0.968153	0.809524	0	0	0	0	6236	2476	63	88	8.0033	8.83536	69	1	65	13.0931	92	26	7.18091	37	snp	GT:AD:AO:DP:GQ:QA:QR:RO	1/1/1/1	0,33	33	33	28	1327	0	0	0/1	23,25	25	48	99	983	907	23	0/0	40,0	0	40	99	0	1569	40	1/1	0,38	38	39	99	1506	0	0	1/1	0,21	21	21	49	825	0	0	1/1	0,40	40	40	99	1595	0	0	0.261099999999999	0	0	0	0	ambiguous	0	1/1	FALSE	FALSE	FALSE	0	0.5208333333333334
chr11	2926902	NA	T	C	5173.03	NA	0.577778	5.37479	11	0.785714	14	151	1X	207	207	0.918919	13.4938	3.63072	0	1	1	59.9603	60	6	1	11.2273	0.97351	0.892857	0	0	0	0	5957	2088	56	76	3.02468	10.6105	75	1	76	3.02468	75	27	3.16541	29	snp	GT:AD:AO:DP:GQ:QA:QR:RO	1/1/1/1	0,45	45	45	49	1788	0	0	0/1	19,26	26	45	99	1039	711	19	0/0	37,0	0	37	99	0	1377	37	1/1	0,25	25	25	68	962	0	0	1/1	0,28	28	28	77	1116	0	0	1/1	0,27	27	27	74	1052	0	0	0.0397000000000034	0	0	0	0	ambiguous	0	1/1	FALSE	FALSE	FALSE	0	0.5777777777777777
chr11	2926918	NA	C	A	5059.51	NA	0.586957	6.03148	11	0.785714	14	150	1X	216	216	0.719149	3.93679	3.0103	0	1	1	60	59.9091	6	1	8.54289	0.973333	0.833333	0	0	0	0	5840	2524	66	79	3.93679	4.19474	71	1	72	3.53145	78	31	3.53672	35	snp	GT:AD:AO:DP:GQ:QA:QR:RO	1/1/1/1	0,46	46	46	37	1807	0	0	0/1	19,27	27	46	99	1054	751	19	0/0	47,0	0	47	99	0	1773	47	1/1	0,24	24	24	52	893	0	0	1/1	0,28	28	28	64	1108	0	0	1/1	0,25	25	25	55	978	0	0	0.0908999999999978	0	0	0	0	ambiguous	0	1/1	FALSE	FALSE	FALSE	0	0.5869565217391305
chr11	2928507	NA	C	A	5891.34	NA	0.454545	3.99733	11	0.785714	14	175	1X	240	240	1.17143	3.12198	3.84548	0	1	1	60	60	6	1	12.6517	0.971429	0.907692	0	0	0	0	6793	2523	65	99	9.57435	7.05258	76	1	97	7.48974	78	37	5.71629	28	snp	GT:AD:AO:DP:GQ:QA:QR:RO	1/1/1/1	0,51	51	51	55	2030	0	0	0/1	30,25	25	55	99	931	1145	30	0/0	35,0	0	35	99	0	1378	35	1/1	0,41	41	41	99	1599	0	0	1/1	0,35	35	35	97	1329	0	0	1/1	0,23	23	23	60	904	0	0	0	0	0	0	0	ambiguous	0	1/1	FALSE	FALSE	FALSE	0	0.45454545454545453
chr11	2928964	NA	A	G	6081.25	NA	0.581818	6.20829	11	0.785714	14	176	1X	234	234	1.13714	7.00778	3.60933	0	1	1	60	60	6	1	14.1855	0.971591	0.931034	0	0	0	0	7003	2225	58	102	12.6832	3.60933	74	1	95	5.42853	81	24	6.75422	34	snp	GT:AD:AO:DP:GQ:QA:QR:RO	1/1/1/1	0,49	49	49	62	1979	0	0	0/1	23,32	32	55	99	1255	909	23	0/0	35,0	0	35	99	0	1316	35	1/1	0,33	33	33	99	1303	0	0	1/1	0,29	29	29	88	1176	0	0	1/1	0,33	33	33	99	1290	0	0	0	0	0	0	0	ambiguous	0	1/1	FALSE	FALSE	FALSE	0	0.5818181818181818
chr11	2928998	NA	C	T	5786.99	NA	0.595745	6.75262	11	0.785714	14	169	1X	229	229	0.945	3.12594	3.34154	0	1	1.2	60	59.8983	6	1	12.6552	0.982249	0.915254	0	0	0	0	6647	2317	59	98	12.3772	3.93042	71	1	84	3.02315	85	31	3.34154	28	snp	GT:AD:AO:DP:GQ:QA:QR:RO	1/1/1/1	0,47	47	47	55	1858	0	0	0/1	19,28	28	47	99	1095	729	19	0/0	40,0	0	40	99	0	1588	40	1/1	0,29	29	30	84	1130	0	0	1/1	0,30	30	30	87	1183	0	0	1/1	0,35	35	35	99	1381	0	0	0.101700000000001	0	0	0	0	ambiguous	0	1/1	FALSE	FALSE	FALSE	0	0.5957446808510638
chr11	2929028	NA	C	T	5420.08	NA	0.541667	3.73412	11	0.785714	14	160	1X	220	220	0.957895	4.36747	8.22183	0	1	1	60	60	6	1	10.6467	0.975	0.933333	0	0	0	0	6234	2334	60	80	3.0103	5.32654	80	1	77	3.49888	83	32	3.58936	28	snp	GT:AD:AO:DP:GQ:QA:QR:RO	1/1/1/1	0,44	44	44	46	1721	0	0	0/1	22,26	26	48	99	982	848	22	0/0	38,0	0	38	99	0	1486	38	1/1	0,27	27	27	73	1050	0	0	1/1	0,33	33	33	91	1303	0	0	1/1	0,30	30	30	82	1178	0	0	0	0	0	0	0	ambiguous	0	1/1	FALSE	FALSE	FALSE	0	0.5416666666666666
chr11	2929095	NA	A	G	5316.35	NA	0.535714	3.63072	11	0.785714	14	156	1X	216	216	1.07059	3.23302	3.0103	0	1	1	60	60	6	1	7.96402	0.987179	0.916667	0	0	0	0	6148	2357	60	73	4.40227	10.1038	83	1	73	4.40227	83	33	4.31318	27	snp	GT:AD:AO:DP:GQ:QA:QR:RO	1/1/1/1	0,36	36	36	35	1415	0	0	0/1	26,30	30	56	99	1157	1053	26	0/0	34,0	0	34	99	0	1304	34	1/1	0,30	30	30	80	1196	0	0	1/1	0,29	29	29	77	1163	0	0	1/1	0,31	31	31	83	1217	0	0	0	0	0	0	0	ambiguous	0	1/1	FALSE	FALSE	FALSE	0	0.5357142857142857
chr11	2929859	NA	A	T	5525.23	NA	0.5	3.0103	11	0.785714	14	166	1X	245	245	0.995122	3.48122	3.25768	0	1	1	60	60	6	1	0.57434	0.957831	0.898734	0	0	0	0	6476	2938	79	82	3.06262	3.25768	84	1	94	9.34158	72	44	5.23675	35	snp	GT:AD:AO:DP:GQ:QA:QR:RO	1/1/1/1	0,26	26	26	4	1031	0	0	0/1	38,38	38	76	99	1515	1420	38	0/0	41,0	0	41	99	0	1518	41	1/1	0,33	33	33	71	1280	0	0	1/1	0,35	35	35	77	1317	0	0	1/1	0,34	34	34	74	1333	0	0	0	0	0	0	0	ambiguous	0	1/1	FALSE	FALSE	FALSE	0	0.5
chr11	2929921	NA	T	A	5271.79	NA	0.455696	4.35716	11	0.785714	14	158	1X	243	243	0.957143	5.70403	6.10145	1	1	1	60	60	6	1	1.05119	0.974684	0.894118	0	0	0	0	6227	3348	85	91	10.9266	5.07959	67	1	87	6.52863	71	35	8.75832	50	snp	GT:AD:AO:DP:GQ:QA:QR:RO	1/1/1/1	0,29	29	29	1	1107	0	0	0/1	43,36	36	79	99	1419	1672	43	0/0	42,0	0	42	99	0	1676	42	1/1	0,30	30	30	82	1214	0	0	1/1	0,30	30	30	82	1182	0	0	1/1	0,33	33	33	91	1305	0	0	0	0	0	0	0	ambiguous	0	1/1	FALSE	FALSE	FALSE	0	0.45569620253164556
chr11	2930077	NA	T	A	6104.55	NA	0.506849	3.04005	11	0.785714	14	179	1X	252	252	0	6.5162	5.41974	0	1	1	60	60	6	1	6.32098	0.96648	0.890411	0	0	0	0	7137	2889	73	97	5.7398	11.607	82	1	84	4.47817	95	41	5.41974	32	snp	GT:AD:AO:DP:GQ:QA:QR:RO	1/1/1/1	0,36	36	36	27	1451	0	0	0/1	36,37	37	73	99	1450	1455	36	0/0	37,1	1	38	99	41	1434	37	1/1	0,37	37	37	94	1483	0	0	1/1	0,36	36	36	91	1408	0	0	1/1	0,32	32	32	79	1304	0	0	0	0	0	0	0	ambiguous	0	1/1	FALSE	FALSE	FALSE	0.02631578947368421	0.5068493150684932
chr11	2930468	NA	A	G	4242.78	NA	0.529412	3.3935	11	0.785714	14	129	1X	203	203	0.612	5.04711	3.12768	1	1	1	60	60	6	1	1.80141	0.968992	0.932432	0	0	0	0	4988	2856	74	54	10.4337	4.06669	75	1	75	10.4337	54	42	5.94472	32	snp	GT:AD:AO:DP:GQ:QA:QR:RO	1/1/1/1	0,25	25	25	1	954	0	0	0/1	24,27	27	51	99	1020	957	24	0/0	50,0	0	50	99	0	1899	50	1/1	0,35	35	35	93	1387	0	0	1/1	0,22	22	22	54	847	0	0	1/1	0,20	20	20	48	780	0	0	0	0	0	0	0	ambiguous	0	1/1	FALSE	FALSE	FALSE	0	0.5294117647058824
chr11	2930674	NA	T	A	4559.97	NA	0.510204	3.05462	11	0.785714	14	136	1X	195	195	0.914286	4.03217	16.2968	0	1	1	60	60	6	1	6.05782	0.963235	0.864407	0	0	0	0	5310	2317	59	59	8.18351	7.46366	77	1	53	17.3803	83	26	4.81373	33	snp	GT:AD:AO:DP:GQ:QA:QR:RO	1/1/1/1	0,35	35	35	26	1364	0	0	0/1	24,25	25	49	99	1008	955	24	0/0	35,0	0	35	99	0	1362	35	1/1	0,35	35	35	88	1338	0	0	1/1	0,22	22	22	49	844	0	0	1/1	0,19	19	19	40	756	0	0	0	0	0	0	0	ambiguous	0	1/1	FALSE	FALSE	FALSE	0	0.5102040816326531
chr11	2930850	NA	C	A	4220.39	NA	0.45	3.87889	11	0.785714	14	131	1X	186	186	0.927273	3.02688	6.20829	0	1	1	60	59.9818	6	1	7.59504	0.984733	0.945455	0	0	0	0	4879	2107	55	70	4.35297	14.4204	61	1	71	5.01601	60	37	17.2631	18	snp	GT:AD:AO:DP:GQ:QA:QR:RO	1/1/1/1	0,38	38	38	33	1377	0	0	0/1	22,18	18	40	99	695	867	22	0/0	33,0	0	33	99	0	1240	33	1/1	0,32	32	32	82	1203	0	0	1/1	0,19	19	19	43	664	0	0	1/1	0,24	24	24	58	940	0	0	0.0182000000000002	0	0	0	0	ambiguous	0	1/1	FALSE	FALSE	FALSE	0	0.45
chr11	2931645	NA	A	G	4178.59	NA	0.4375	4.6389	11	0.785714	14	125	1X	187	187	0.868571	3.16665	4.27115	0	1	1	60	60	6	1	2.42026	0.968	0.870968	0	0	0	0	4891	2400	62	47	19.7046	3.15039	78	1	65	3.44459	60	36	6.51267	26	snp	GT:AD:AO:DP:GQ:QA:QR:RO	1/1/1/1	0,29	29	29	11	1096	0	0	0/1	27,21	21	48	99	834	1068	27	0/0	35,0	0	35	99	0	1332	35	1/1	0,31	31	31	68	1240	0	0	1/1	0,24	24	24	47	945	0	0	1/1	0,20	20	20	35	776	0	0	0	0	0	0	0	ambiguous	0	1/1	FALSE	FALSE	FALSE	0	0.4375
chr11	2931960	NA	A	G	4456.65	NA	0.433333	5.32654	11	0.785714	14	134	1X	200	200	1.05	4.04742	5.11597	0	1	1	60	60	6	1	2.41501	0.985075	0.909091	0	0	0	0	5233	2580	66	67	3.0103	5.11597	67	1	78	10.8535	56	40	9.45891	26	snp	GT:AD:AO:DP:GQ:QA:QR:RO	1/1/1/1	0,30	30	30	11	1164	0	0	0/1	34,26	26	60	99	1027	1321	34	0/0	32,0	0	32	99	0	1259	32	1/1	0,25	25	25	49	988	0	0	1/1	0,22	22	22	40	863	0	0	1/1	0,31	31	31	67	1191	0	0	0	0	0	0	0	ambiguous	0	1/1	FALSE	FALSE	FALSE	0	0.43333333333333335
chr11	2932069	NA	G	A	3967.41	NA	0.40678	7.46366	11	0.785714	14	120	1X	195	195	0.775	3.29983	3.03925	1	1	1	60	59.9333	6	1	0.070061	0.966667	0.813333	0	0	0	0	4724	2947	75	74	17.1973	5.35549	46	1	58	3.29983	62	33	5.35549	42	snp	GT:AD:AO:DP:GQ:QA:QR:RO	1/1/1/1	0,35	35	35	3	1390	0	0	0/1	35,24	24	59	99	952	1385	35	0/0	40,0	0	40	99	0	1562	40	1/1	0,20	20	20	45	790	0	0	1/1	0,19	19	19	42	724	0	0	1/1	0,22	22	22	51	868	0	0	0.0666999999999973	0	0	0	0	ambiguous	0	1/1	FALSE	FALSE	FALSE	0	0.4067796610169492
chr11	2932192	NA	C	T	4685.31	NA	0.478873	3.28556	11	0.785714	14	143	1X	224	224	0.818182	17.6032	6.2541	0	1	1	60	60	6	1	1.83439	0.965035	0.864198	0	0	0	0	5562	3088	81	79	6.42695	5.18177	64	1	74	3.38993	69	33	9.04217	48	snp	GT:AD:AO:DP:GQ:QA:QR:RO	1/1/1/1	0,40	40	40	9	1579	0	0	0/1	37,34	34	71	99	1333	1445	37	0/0	44,0	0	44	99	0	1643	44	1/1	0,26	26	26	37	1007	0	0	1/1	0,21	21	21	22	793	0	0	1/1	0,22	22	22	25	850	0	0	0	0	0	0	0	ambiguous	0	1/1	FALSE	FALSE	FALSE	0	0.4788732394366197
chr11	2932777	NA	G	C	4906.14	NA	0.47541	3.33068	11	0.785714	14	146	1X	216	216	0.936842	3.24827	4.99565	0	1	1	60	60	6	1	4.8679	0.972603	0.871429	0	0	0	0	5729	2777	70	78	4.49761	3.13438	68	1	71	3.24827	75	31	4.99565	39	snp	GT:AD:AO:DP:GQ:QA:QR:RO	1/1/1/1	0,45	45	45	29	1781	0	0	0/1	32,29	29	61	99	1140	1277	32	0/0	38,0	0	38	99	0	1500	38	1/1	0,36	36	36	81	1390	0	0	1/1	0,16	16	16	21	634	0	0	1/1	0,20	20	20	33	784	0	0	0	0	0	0	0	ambiguous	0	1/1	FALSE	FALSE	FALSE	0	0.47540983606557374
chr11	2933132	NA	A	C	1739.2	NA	0.461538	3.67845	3	0.214286	14	55	1X	213	213	1.27692	3.36563	3.06527	0	1	1	60	59.9304	6	1	12.7576	0.909091	0.955696	0	0	0	0	2155	5974	158	25	3.99733	3.88988	30	1	31	4.94488	24	73	4.98936	85	snp	GT:AD:AO:DP:GQ:QA:QR:RO	0/0/0/0	47,0	0	47	55	0	1772	47	0/1	28,24	24	52	99	944	1029	28	1/1	0,31	31	31	99	1211	0	0	0/0	28,0	0	28	81	0	1084	28	0/0	20,0	0	20	57	0	796	20	0/0	35,0	0	35	99	0	1293	35	0.0696000000000012	0	0	0	0	ambiguous	0	0/0	FALSE	FALSE	FALSE	1	0.46153846153846156
chr11	2933670	NA	T	A	5175.54	NA	0.447761	4.59839	11	0.785714	14	154	1X	229	229	1.00526	3.51792	4.429	0	1	1	60	60	6	1	2.59512	0.967532	0.96	0	0	0	0	6068	2907	75	91	14.0651	3.73412	63	1	85	6.62002	69	44	7.90335	31	snp	GT:AD:AO:DP:GQ:QA:QR:RO	1/1/1/1	0,33	33	33	12	1319	0	0	0/1	37,30	30	67	99	1180	1423	37	0/0	38,0	0	38	99	0	1484	38	1/1	0,39	39	39	88	1520	0	0	1/1	0,28	28	28	55	1109	0	0	1/1	0,24	24	24	43	940	0	0	0	0	0	0	0	ambiguous	0	1/1	FALSE	FALSE	FALSE	0	0.44776119402985076
chr11	2934813	NA	A	C	3787.46	NA	0.425532	5.27418	11	0.785714	14	113	1X	172	172	0.875	3.18325	7.46366	0	1	1	60	60	6	1	3.29032	1	0.915254	0	0	0	0	4441	2214	59	51	5.3355	9.23028	62	1	62	5.3355	51	32	3.93042	27	snp	GT:AD:AO:DP:GQ:QA:QR:RO	1/1/1/1	0,33	33	33	15	1284	0	0	0/1	27,20	20	47	99	776	1033	27	0/0	32,0	0	32	99	0	1181	32	1/1	0,21	21	21	36	853	0	0	1/1	0,15	15	15	18	584	0	0	1/1	0,24	24	24	46	944	0	0	0	0	0	0	0	ambiguous	0	1/1	FALSE	FALSE	FALSE	0	0.425531914893617
chr11	2935288	NA	G	A	1549.84	NA	0.40625	7.89611	7	0.7	10	51	1X	131	131	0.706349	4.07475	3.0103	1	1	1	60	60	4	1	3.28204	1	0.8625	0	0	0	0	2034	3124	80	30	6.45911	4.74748	21	1	24	3.3935	27	34	6.91895	46	snp	GT:AD:AO:DP:GQ:QA:QR:RO	1/1/1/1	0,13	13	13	0	525	0	0	0/1	38,26	26	64	99	1026	1485	38	0/0	42,0	0	42	99	0	1639	42	NA	NA	NA	NA	NA	NA	NA	NA	NA	NA	NA	NA	NA	NA	NA	NA	1/1	0,12	12	12	22	483	0	0	0	0	0	NA	NA	ambiguous	0	1/1	FALSE	NA	NA	0	0.40625
chr11	2935314	NA	C	T	1708.38	NA	0.446154	4.64726	7	0.7	10	55	1X	132	132	0.739837	3.04978	3.26411	1	1	1	60	60	4	1	2.28879	1	0.844156	0	0	0	0	2202	2975	77	30	3.99733	3.71532	25	1	24	4.94488	31	35	4.39215	42	snp	GT:AD:AO:DP:GQ:QA:QR:RO	1/1/1/1	0,12	12	12	0	479	0	0	0/1	36,29	29	65	99	1171	1445	36	0/0	41,0	0	41	99	0	1530	41	NA	NA	NA	NA	NA	NA	NA	NA	NA	NA	NA	NA	NA	NA	NA	NA	1/1	0,14	14	14	35	552	0	0	0	0	0	NA	NA	ambiguous	0	1/1	FALSE	NA	NA	0	0.4461538461538462
chr11	2936568	NA	A	G	5532.36	NA	0.538462	3.84548	11	0.785714	14	165	1X	239	239	0.886364	11.2356	3.12768	0	1	1	60	60	6	1	7.67108	0.963636	0.905405	0	0	0	0	6446	2917	74	91	6.81367	3.12768	74	1	81	3.12874	84	42	5.94472	32	snp	GT:AD:AO:DP:GQ:QA:QR:RO	1/1/1/1	0,46	46	46	33	1795	0	0	0/1	30,35	35	65	99	1358	1178	30	0/0	44,0	0	44	99	0	1739	44	1/1	0,21	21	21	39	840	0	0	1/1	0,34	34	34	78	1317	0	0	1/1	0,29	29	29	63	1136	0	0	0	0	0	0	0	ambiguous	0	1/1	FALSE	FALSE	FALSE	0	0.5384615384615384
chr11	2936604	NA	T	C	5539.83	NA	0.548387	4.27115	11	0.785714	14	163	1X	231	231	0.955	4.62225	3.52123	0	1	1	60	60	6	1	9.49424	0.96319	0.882353	0	0	0	0	6428	2704	68	87	4.62225	3.0103	76	1	75	5.2617	88	38	5.05404	30	snp	GT:AD:AO:DP:GQ:QA:QR:RO	1/1/1/1	0,47	47	47	41	1867	0	0	0/1	28,34	34	62	99	1359	1122	28	0/0	40,0	0	40	99	0	1582	40	1/1	0,21	21	21	46	830	0	0	1/1	0,31	31	31	76	1197	0	0	1/1	0,30	30	30	73	1175	0	0	0	0	0	0	0	ambiguous	0	1/1	FALSE	FALSE	FALSE	0	0.5483870967741935
chr11	2936950	NA	A	G	2282.62	NA	0.444444	3.9754	11	0.785714	14	71	1X	125	125	0.535294	3.04088	8.80089	1	1	1	60	60	6	1	2.36232	0.985915	0.777778	0	0	0	0	2762	2076	54	31	5.48761	8.80089	40	1	47	19.1893	24	36	16.0391	18	snp	GT:AD:AO:DP:GQ:QA:QR:RO	1/1/1/1	0,20	20	20	0	787	0	0	0/1	20,16	16	36	99	640	745	20	0/0	34,0	0	34	99	0	1331	34	1/1	0,11	11	11	14	443	0	0	1/1	0,14	14	14	23	538	0	0	1/1	0,10	10	10	11	354	0	0	0	0	0	0	0	ambiguous	0	1/1	FALSE	FALSE	FALSE	0	0.4444444444444444
chr11	2937414	NA	C	A	3986.37	NA	0.407407	7.03155	11	0.785714	14	121	1X	177	177	1.275	8.19671	5.49198	0	1	1	60	60	6	1	3.47743	0.975207	0.928571	0	0	0	0	4686	2211	56	51	9.48883	5.49198	70	1	53	7.04816	68	22	8.59409	34	snp	GT:AD:AO:DP:GQ:QA:QR:RO	1/1/1/1	0,28	28	28	15	1033	0	0	0/1	32,22	22	54	99	886	1282	32	0/0	24,0	0	24	99	0	929	24	1/1	0,22	22	22	46	857	0	0	1/1	0,23	23	23	49	905	0	0	1/1	0,26	26	26	59	1005	0	0	0	0	0	0	0	ambiguous	0	1/1	FALSE	FALSE	FALSE	0	0.4074074074074074
chr11	2937620	NA	T	A	5682.42	NA	0.568966	5.40641	11	0.785714	14	166	1X	236	236	0.848889	3.2196	7.47733	0	1	1	59.9639	60	6	1	6.61566	0.951807	0.871429	0	0	0	0	6594	2647	70	67	16.4054	3.13438	99	1	96	11.8532	70	37	3.50664	33	snp	GT:AD:AO:DP:GQ:QA:QR:RO	1/1/1/1	0,38	38	38	29	1536	0	0	0/1	25,33	33	58	99	1315	920	25	0/0	45,0	0	45	99	0	1727	45	1/1	0,30	30	30	72	1159	0	0	1/1	0,27	27	27	63	1063	0	0	1/1	0,38	38	38	96	1521	0	0	0.0360999999999976	0	0	0	0	ambiguous	0	1/1	FALSE	FALSE	FALSE	0	0.5689655172413793
chr11	2937660	NA	T	C	5690.8	NA	0.546875	4.23175	11	0.785714	14	171	1X	238	238	1.05263	13.6899	3.30199	0	1	1	60	60	6	1	6.51685	0.964912	0.865672	0	0	0	0	6616	2601	67	75	8.61041	3.82055	96	1	96	8.61041	75	39	6.93191	28	snp	GT:AD:AO:DP:GQ:QA:QR:RO	1/1/1/1	0,33	33	33	28	1224	0	0	0/1	29,35	35	64	99	1370	1112	29	0/0	38,0	0	38	99	0	1489	38	1/1	0,32	32	32	83	1250	0	0	1/1	0,28	28	28	71	1090	0	0	1/1	0,43	43	43	99	1682	0	0	0	0	0	0	0	ambiguous	0	1/1	FALSE	FALSE	FALSE	0	0.546875
chr11	2937995	NA	C	A	5857.19	NA	0.571429	5.49198	11	0.785714	14	170	1X	240	240	0.843478	3.21467	4.12706	0	1	1	60	60	6	1	8.43532	0.952941	0.885714	0	0	0	0	6757	2796	70	84	3.06139	4.12706	86	1	79	4.84966	91	30	6.1124	40	snp	GT:AD:AO:DP:GQ:QA:QR:RO	1/1/1/1	0,43	43	43	37	1734	0	0	0/1	24,32	32	56	99	1253	967	24	0/0	46,0	0	46	99	0	1829	46	1/1	0,33	33	33	82	1274	0	0	1/1	0,35	35	35	88	1405	0	0	1/1	0,27	27	27	64	1091	0	0	0	0	0	0	0	ambiguous	0	1/1	FALSE	FALSE	FALSE	0	0.5714285714285714
chr11	2938084	NA	C	T	5145.12	NA	0.491228	3.0484	11	0.785714	14	153	1X	228	228	0.791304	3.02449	3.03925	0	1	1	60	60	6	1	2.49981	0.973856	0.853333	0	0	0	0	5991	2895	75	86	8.13384	3.03925	67	1	80	3.70574	73	33	5.35549	42	snp	GT:AD:AO:DP:GQ:QA:QR:RO	1/1/1/1	0,33	33	33	11	1286	0	0	0/1	29,28	28	57	99	1102	1128	29	0/0	46,0	0	46	99	0	1767	46	1/1	0,36	36	36	78	1408	0	0	1/1	0,35	35	35	75	1378	0	0	1/1	0,21	21	21	33	817	0	0	0	0	0	0	0	ambiguous	0	1/1	FALSE	FALSE	FALSE	0	0.49122807017543857
chr11	2941124	NA	T	C	4778.11	NA	0.538462	3.67845	11	0.785714	14	143	1X	203	203	0.927778	11.0432	3.15506	0	1	1	60	60	6	1	6.14962	0.979021	0.883333	0	0	0	0	5551	2299	60	74	3.38993	17.4868	69	1	64	6.42695	79	31	3.15506	29	snp	GT:AD:AO:DP:GQ:QA:QR:RO	1/1/1/1	0,34	34	34	27	1287	0	0	0/1	24,28	28	52	99	1100	939	24	0/0	36,0	0	36	99	0	1360	36	1/1	0,35	35	35	90	1370	0	0	1/1	0,22	22	22	50	859	0	0	1/1	0,24	24	24	56	935	0	0	0	0	0	0	0	ambiguous	0	1/1	FALSE	FALSE	FALSE	0	0.5384615384615384
chr11	2941302	NA	C	T	5721.58	NA	0.5	3.0103	11	0.785714	14	167	1X	244	244	0.838298	11.1371	5.29458	0	1	1	60	60	6	1	7.8617	0.97006	0.883117	0	0	0	0	6644	3056	77	78	4.58364	3.26411	89	1	90	5.20778	77	43	5.29458	34	snp	GT:AD:AO:DP:GQ:QA:QR:RO	1/1/1/1	0,49	49	49	34	1938	0	0	0/1	30,30	30	60	99	1194	1187	30	0/0	47,0	0	47	99	0	1869	47	1/1	0,31	31	31	66	1250	0	0	1/1	0,33	33	33	72	1307	0	0	1/1	0,24	24	24	45	955	0	0	0	0	0	0	0	ambiguous	0	1/1	FALSE	FALSE	FALSE	0	0.5
chr11	2942469	NA	A	G	5231.06	NA	0.462963	3.6537	11	0.785714	14	154	1X	232	232	0.746939	5.77399	4.01252	0	1	1	60	60	6	1	2.8828	0.987013	0.948718	0	0	0	0	6079	2894	78	76	3.0667	3.12166	78	1	78	3.0667	76	42	4.01252	36	snp	GT:AD:AO:DP:GQ:QA:QR:RO	1/1/1/1	0,37	37	37	13	1462	0	0	0/1	29,25	25	54	99	994	1071	29	0/0	49,0	0	49	99	0	1823	49	1/1	0,28	28	28	51	1123	0	0	1/1	0,27	27	27	48	1035	0	0	1/1	0,37	37	37	78	1465	0	0	0	0	0	0	0	ambiguous	0	1/1	FALSE	FALSE	FALSE	0	0.46296296296296297
chr11	2942787	NA	T	C	4091.36	NA	0.430769	5.71629	11	0.785714	14	125	1X	202	202	0	3.86152	4.39215	1	1	1	60	60	6	1	1.70259	0.976	0.883117	0	0	0	0	4910	3015	77	64	3.16665	3.26411	61	1	54	8.03074	71	34	5.29458	43	snp	GT:AD:AO:DP:GQ:QA:QR:RO	1/1/1/1	0,30	30	30	1	1203	0	0	0/1	37,28	28	65	99	1094	1449	37	0/0	40,1	1	41	99	41	1566	40	1/1	0,26	26	26	61	998	0	0	1/1	0,15	15	15	28	570	0	0	1/1	0,25	25	25	58	1004	0	0	0	0	0	0	0	ambiguous	0	1/1	FALSE	FALSE	FALSE	0.024390243902439025	0.4307692307692308
chr11	2943553	NA	C	T	5471.48	NA	0.402985	8.4876	11	0.785714	14	163	1X	243	243	1.015	6.00773	4.74748	0	1	1	60	60	6	1	6.61742	0.969325	0.8625	0	0	0	0	6401	3153	80	92	8.88527	5.72464	71	1	71	8.88527	92	45	5.72464	35	snp	GT:AD:AO:DP:GQ:QA:QR:RO	1/1/1/1	0,49	49	49	29	1930	0	0	0/1	40,27	27	67	99	1063	1588	40	0/0	40,0	0	40	99	0	1565	40	1/1	0,30	30	30	58	1193	0	0	1/1	0,26	26	26	46	968	0	0	1/1	0,31	31	31	61	1247	0	0	0	0	0	0	0	ambiguous	0	1/1	FALSE	FALSE	FALSE	0	0.40298507462686567
chr11	2945309	NA	A	C	5521.63	NA	0.557143	4.99565	11	0.785714	14	163	1X	241	241	0.847826	3.02362	7.77626	0	1	1.2	60	60	6	1	2.58987	0.993865	0.922078	0	0	0	0	6467	2977	77	86	4.08938	3.0385	77	1	64	19.3296	99	36	3.71532	41	snp	GT:AD:AO:DP:GQ:QA:QR:RO	1/1/1/1	0,32	32	32	12	1273	0	0	0/1	31,39	39	70	99	1550	1201	31	0/0	46,0	0	46	99	0	1776	46	1/1	0,32	32	32	68	1286	0	0	1/1	0,27	27	28	53	1066	0	0	1/1	0,33	33	33	71	1292	0	0	0	0	0	0	0	ambiguous	0	1/1	FALSE	FALSE	FALSE	0	0.5571428571428572
chr11	2945742	NA	C	A	5592.88	NA	0.485714	3.13438	11	0.785714	14	166	1X	247	247	0.897778	6.35908	5.18177	0	1	1	60	60	6	1	0.862022	0.963855	0.91358	0	0	0	0	6553	3175	81	96	11.8532	3.03711	70	1	97	13.2659	69	36	5.18177	45	snp	GT:AD:AO:DP:GQ:QA:QR:RO	1/1/1/1	0,29	29	29	5	1163	0	0	0/1	36,34	34	70	99	1345	1400	36	0/0	45,0	0	45	99	0	1775	45	1/1	0,34	34	34	71	1328	0	0	1/1	0,39	39	39	86	1539	0	0	1/1	0,30	30	30	59	1178	0	0	0	0	0	0	0	ambiguous	0	1/1	FALSE	FALSE	FALSE	0	0.4857142857142857
chr11	2946325	NA	T	A	6032.25	NA	0.555556	4.9405	11	0.785714	14	179	1X	249	249	0	3.60473	3.50664	0	1	1	60	60	6	1	9.77316	0.972067	0.885714	0	0	0	0	7043	2700	70	92	3.31358	3.50664	87	1	85	3.99292	94	32	4.12706	38	snp	GT:AD:AO:DP:GQ:QA:QR:RO	1/1/1/1	0,45	45	45	42	1794	0	0	0/1	32,40	40	72	99	1577	1263	32	0/0	38,1	1	39	99	41	1437	38	1/1	0,30	30	30	77	1173	0	0	1/1	0,24	24	24	58	933	0	0	1/1	0,39	39	39	99	1525	0	0	0	0	0	0	0	ambiguous	0	1/1	FALSE	FALSE	FALSE	0.02564102564102564	0.5555555555555556
chr11	2947096	NA	T	A	4809.52	NA	0.416667	6.62942	11	0.785714	14	144	1X	207	207	0	5.18177	5.80219	0	1	1	60	60	6	1	5.86194	0.951389	0.904762	0	0	0	0	5649	2400	63	69	3.55317	3.872	75	1	75	3.55317	69	28	4.69922	35	snp	GT:AD:AO:DP:GQ:QA:QR:RO	1/1/1/1	0,36	36	36	25	1423	0	0	0/1	35,25	25	60	99	955	1351	35	0/0	28,1	1	29	99	41	1049	28	1/1	0,30	30	30	71	1169	0	0	1/1	0,24	24	24	53	954	0	0	1/1	0,28	28	28	65	1107	0	0	0	0	0	0	0	ambiguous	0	1/1	FALSE	FALSE	FALSE	0.034482758620689655	0.4166666666666667
chr11	2950530	NA	A	G	4518.86	NA	0.436364	4.94488	11	0.785714	14	133	1X	196	196	1.025	4.33278	3.872	0	1	1	60	60	6	1	2.60738	0.947368	0.825397	0	0	0	0	5276	2425	63	60	5.76954	3.04477	73	1	71	4.33278	62	28	4.69922	35	snp	GT:AD:AO:DP:GQ:QA:QR:RO	1/1/1/1	0,28	28	28	12	1089	0	0	0/1	31,24	24	55	99	963	1208	31	0/0	32,0	0	32	99	0	1217	32	1/1	0,25	25	25	52	1002	0	0	1/1	0,30	30	30	67	1172	0	0	1/1	0,26	26	26	55	1050	0	0	0	0	0	0	0	ambiguous	0	1/1	FALSE	FALSE	FALSE	0	0.43636363636363634
chr11	2950690	NA	C	T	4048.19	NA	0.489362	3.0565	11	0.785714	14	119	1X	182	182	0.733333	16.3128	3.04477	0	1	1	60	60	6	1	0.122311	0.97479	0.873016	0	0	0	0	4743	2444	63	62	3.46649	5.80219	57	1	57	3.46649	62	32	3.04477	31	snp	GT:AD:AO:DP:GQ:QA:QR:RO	1/1/1/1	0,24	24	24	3	958	0	0	0/1	24,23	23	47	99	895	948	24	0/0	39,0	0	39	99	0	1496	39	1/1	0,28	28	28	58	1136	0	0	1/1	0,17	17	17	24	675	0	0	1/1	0,27	27	27	55	1079	0	0	0	0	0	0	0	ambiguous	0	1/1	FALSE	FALSE	FALSE	0	0.48936170212765956
chr11	2950922	NA	T	C	5594.67	NA	0.431034	5.40641	11	0.785714	14	162	1X	234	234	1	7.3532400000000004	3.49285	0	1	1	60	60	6	1	8.2482	0.969136	0.875	0	0	0	0	6484	2776	72	75	4.9405	3.13094	87	1	79	3.22477	83	31	6.02623	41	snp	GT:AD:AO:DP:GQ:QA:QR:RO	1/1/1/1	0,47	47	47	36	1914	0	0	0/1	33,25	25	58	99	1003	1305	33	0/0	39,0	0	39	99	0	1471	39	1/1	0,37	37	37	88	1488	0	0	1/1	0,30	30	30	67	1167	0	0	1/1	0,23	23	23	46	912	0	0	0	0	0	0	0	ambiguous	0	1/1	FALSE	FALSE	FALSE	0	0.43103448275862066
chr11	2950941	NA	A	C	5719.6	NA	0.425926	5.5839	11	0.785714	14	166	1X	234	234	1.06486	4.31842	5.05404	0	1	1	60	60	6	1	9.78017	0.963855	0.911765	0	0	0	0	6601	2713	68	73	8.24276	3.52123	93	1	83	3.0103	83	28	7.60871	40	snp	GT:AD:AO:DP:GQ:QA:QR:RO	1/1/1/1	0,47	47	47	42	1863	0	0	0/1	31,23	23	54	99	926	1254	31	0/0	37,0	0	37	99	0	1459	37	1/1	0,37	37	37	95	1480	0	0	1/1	0,35	35	35	89	1404	0	0	1/1	0,24	24	24	56	928	0	0	0	0	0	0	0	ambiguous	0	1/1	FALSE	FALSE	FALSE	0	0.42592592592592593
chr11	2951130	NA	T	C	4931.42	NA	0.520833	3.19126	11	0.785714	14	143	1X	207	207	0.809756	4.8477	3.55317	0	1	1	60	60	6	1	4.99889	0.965035	0.890625	0	0	0	0	5721	2477	64	58	14.0803	6.40323	85	1	63	7.3988	80	35	4.23175	29	snp	GT:AD:AO:DP:GQ:QA:QR:RO	1/1/1/1	0,34	34	34	22	1364	0	0	0/1	23,25	25	48	99	990	893	23	0/0	41,0	0	41	99	0	1584	41	1/1	0,42	42	42	99	1696	0	0	1/1	0,24	24	24	52	972	0	0	1/1	0,18	18	18	33	699	0	0	0	0	0	0	0	ambiguous	0	1/1	FALSE	FALSE	FALSE	0	0.5208333333333334
chr11	2951141	NA	C	T	5051.9	NA	0.509804	3.05288	11	0.785714	14	147	1X	214	214	0.819048	7.27939	3.04271	0	1	1	60	60	6	1	4.22941	0.965986	0.910448	0	0	0	0	5869	2550	67	59	15.4335	10.3026	88	1	69	4.20683	78	36	3.82055	31	snp	GT:AD:AO:DP:GQ:QA:QR:RO	1/1/1/1	0,33	33	33	18	1327	0	0	0/1	25,26	26	51	99	1037	958	25	0/0	42,0	0	42	99	0	1592	42	1/1	0,45	45	45	99	1828	0	0	1/1	0,24	24	24	49	938	0	0	1/1	0,19	19	19	34	739	0	0	0	0	0	0	0	ambiguous	0	1/1	FALSE	FALSE	FALSE	0	0.5098039215686274
chr11	2951180	NA	A	T	5386.6	NA	0.490196	3.05288	11	0.785714	14	159	1X	229	229	0.840909	4.11652	3.0103	0	1	1	60	60	6	1	5.66081	0.974843	0.914286	0	0	0	0	6228	2757	70	90	9.03306	3.50664	69	1	79	3.02396	80	32	4.12706	38	snp	GT:AD:AO:DP:GQ:QA:QR:RO	1/1/1/1	0,37	37	37	25	1465	0	0	0/1	26,25	25	51	99	962	1022	26	0/0	44,0	0	44	99	0	1735	44	1/1	0,49	49	49	99	1914	0	0	1/1	0,24	24	24	51	948	0	0	1/1	0,24	24	24	51	939	0	0	0	0	0	0	0	ambiguous	0	1/1	FALSE	FALSE	FALSE	0	0.49019607843137253
chr11	2951351	NA	C	T	4747.77	NA	0.456522	3.76559	11	0.785714	14	141	1X	200	200	0.976471	12.6356	3.93042	0	1	1	60	60	6	1	6.82205	0.964539	0.949153	0	0	0	0	5496	2292	59	66	4.25774	5.99147	75	1	73	3.39531	68	34	5.99147	25	snp	GT:AD:AO:DP:GQ:QA:QR:RO	1/1/1/1	0,36	36	36	30	1378	0	0	0/1	25,21	21	46	99	772	979	25	0/0	34,0	0	34	99	0	1313	34	1/1	0,29	29	29	72	1131	0	0	1/1	0,25	25	25	60	1017	0	0	1/1	0,30	30	30	75	1198	0	0	0	0	0	0	0	ambiguous	0	1/1	FALSE	FALSE	FALSE	0	0.45652173913043476
chr11	2952076	NA	T	G	5094.31	NA	0.566667	5.32654	11	0.785714	14	151	1X	214	214	0.956757	4.75035	5.80219	0	1	1	60	60	6	1	6.9121	0.966887	0.888889	0	0	0	0	5925	2426	63	81	4.75035	3.04477	70	1	83	6.24594	68	40	12.9715	23	snp	GT:AD:AO:DP:GQ:QA:QR:RO	1/1/1/1	0,37	37	37	30	1483	0	0	0/1	26,34	34	60	99	1281	976	26	0/0	37,0	0	37	99	0	1450	37	1/1	0,33	33	33	83	1326	0	0	1/1	0,23	23	23	53	895	0	0	1/1	0,24	24	24	56	940	0	0	0	0	0	0	0	ambiguous	0	1/1	FALSE	FALSE	FALSE	0	0.5666666666666667
chr11	2952116	NA	T	A	4902.75	NA	0.521739	3.29354	11	0.785714	14	150	1X	221	221	0.963158	16.0391	3.04088	0	1	1	60	60	6	1	3.07693	0.98	0.859155	0	0	0	0	5770	2732	71	68	5.84769	9.89173	82	1	68	5.84769	82	39	4.50892	32	snp	GT:AD:AO:DP:GQ:QA:QR:RO	1/1/1/1	0,32	32	32	14	1214	0	0	0/1	33,36	36	69	99	1334	1294	33	0/0	38,0	0	38	99	0	1438	38	1/1	0,28	28	28	58	1113	0	0	1/1	0,24	24	24	46	932	0	0	1/1	0,30	30	30	64	1177	0	0	0	0	0	0	0	ambiguous	0	1/1	FALSE	FALSE	FALSE	0	0.5217391304347826
chr11	2952238	NA	A	T	5798.81	NA	0.428571	5.49198	11	0.785714	14	172	1X	243	243	0	8.06024	9.89173	0	1	1	60	60	6	1	9.39367	0.94186	0.802817	0	0	0	0	6745	2731	71	90	3.81829	4.50892	82	1	74	10.2822	98	33	3.7749	38	snp	GT:AD:AO:DP:GQ:QA:QR:RO	1/1/1/1	0,47	47	47	41	1840	0	0	0/1	32,24	24	56	99	927	1244	32	0/0	39,1	1	40	99	41	1487	39	1/1	0,41	41	41	99	1638	0	0	1/1	0,32	32	32	78	1229	0	0	1/1	0,27	27	27	63	1070	0	0	0	0	0	0	0	ambiguous	0	1/1	FALSE	FALSE	FALSE	0.025	0.42857142857142855
chr11	2952255	NA	T	C	6083.49	NA	0.465517	3.60933	11	0.785714	14	180	1X	248	248	0	12.4683	4.1599	0	1	1	60	60	6	1	11.5946	0.938889	0.794118	0	0	0	0	7064	2617	68	96	4.74748	4.1599	84	1	80	7.83579	100	36	3.52123	32	snp	GT:AD:AO:DP:GQ:QA:QR:RO	1/1/1/1	0,49	49	49	50	1954	0	0	0/1	31,27	27	58	99	1056	1196	31	0/0	37,1	1	38	99	41	1421	37	1/1	0,44	44	44	99	1734	0	0	1/1	0,31	31	31	82	1198	0	0	1/1	0,28	28	28	73	1081	0	0	0	0	0	0	0	ambiguous	0	1/1	FALSE	FALSE	FALSE	0.02631578947368421	0.46551724137931033
chr11	2953678	NA	T	C	5409.6	NA	0.566265	6.17594	11	0.785714	14	161	1X	236	236	1.01026	5.28967	3.73412	0	1	1	60	60	6	1	5.27607	0.950311	0.906667	0	0	0	0	6379	2858	75	85	4.10278	3.73412	76	1	65	15.9717	96	27	15.7786	48	snp	GT:AD:AO:DP:GQ:QA:QR:RO	1/1/1/1	0,40	40	40	23	1615	0	0	0/1	36,47	47	83	99	1869	1375	36	0/0	39,0	0	39	99	0	1483	39	1/1	0,30	30	30	63	1190	0	0	1/1	0,23	23	23	42	904	0	0	1/1	0,21	21	21	36	801	0	0	0	0	0	0	0	ambiguous	0	1/1	FALSE	FALSE	FALSE	0	0.5662650602409639
chr11	2954900	NA	G	A	5394.82	NA	0.469697	3.53672	11	0.785714	14	161	1X	227	227	1.26452	3.13169	9.45891	0	1	1	60	60	6	1	6.13911	0.968944	0.924242	0	0	0	0	6282	2634	66	73	6.04497	3.53672	88	1	91	8.95825	70	33	3.0103	33	snp	GT:AD:AO:DP:GQ:QA:QR:RO	1/1/1/1	0,34	34	34	27	1347	0	0	0/1	35,31	31	66	99	1218	1402	35	0/0	31,0	0	31	99	0	1232	31	1/1	0,45	45	45	99	1739	0	0	1/1	0,22	22	22	50	854	0	0	1/1	0,29	29	29	71	1124	0	0	0	0	0	0	0	ambiguous	0	1/1	FALSE	FALSE	FALSE	0	0.4696969696969697
chr11	2955011	NA	G	T	5534.89	NA	0.552239	4.59839	11	0.785714	14	165	1X	228	228	1.18182	3.12874	3.04477	0	1	1	60	60	6	1	7.95876	0.969697	0.888889	0	0	0	0	6432	2480	63	81	3.12874	5.80219	84	1	93	8.81405	72	26	7.18091	37	snp	GT:AD:AO:DP:GQ:QA:QR:RO	1/1/1/1	0,36	36	36	35	1421	0	0	0/1	30,37	37	67	99	1454	1181	30	0/0	33,0	0	33	99	0	1299	33	1/1	0,31	31	31	83	1218	0	0	1/1	0,27	27	27	71	1032	0	0	1/1	0,34	34	34	92	1307	0	0	0	0	0	0	0	ambiguous	0	1/1	FALSE	FALSE	FALSE	0	0.5522388059701493
chr11	2955389	NA	C	T	5422.95	NA	0.508475	3.0471	11	0.785714	14	161	1X	227	227	1.02703	7.87925	3.0103	0	1	1	60	60	6	1	6.13911	0.968944	0.818182	0	0	0	0	6294	2577	66	70	8.95825	5.11597	91	1	74	5.28967	87	38	6.30041	28	snp	GT:AD:AO:DP:GQ:QA:QR:RO	1/1/1/1	0,34	34	34	27	1336	0	0	0/1	29,30	30	59	99	1196	1108	29	0/0	37,0	0	37	99	0	1469	37	1/1	0,35	35	35	90	1353	0	0	1/1	0,35	35	35	90	1355	0	0	1/1	0,27	27	27	65	1054	0	0	0	0	0	0	0	ambiguous	0	1/1	FALSE	FALSE	FALSE	0	0.5084745762711864
chr11	2955401	NA	T	G	5502.47	NA	0.516129	3.15039	11	0.785714	14	161	1X	227	227	1.06111	10.1451	3.0103	0	1	1	60	60	6	1	6.4268	0.975155	0.787879	0	0	0	0	6397	2602	66	70	8.95825	6.30041	91	1	72	6.90816	89	37	5.11597	29	snp	GT:AD:AO:DP:GQ:QA:QR:RO	1/1/1/1	0,35	35	35	28	1406	0	0	0/1	30,32	32	62	99	1279	1169	30	0/0	36,0	0	36	99	0	1433	36	1/1	0,32	32	32	81	1262	0	0	1/1	0,35	35	35	90	1358	0	0	1/1	0,27	27	27	65	1092	0	0	0	0	0	0	0	ambiguous	0	1/1	FALSE	FALSE	FALSE	0	0.5161290322580645
chr11	2957221	NA	G	A	5261.09	NA	0.482759	3.16006	11	0.785714	14	154	1X	228	228	0.836364	3.91273	4.88833	0	1	1	60	60	6	1	4.32121	0.954545	0.945946	0	0	0	0	6118	2898	74	73	3.91273	8.76177	81	1	72	4.42035	82	39	3.47981	35	snp	GT:AD:AO:DP:GQ:QA:QR:RO	1/1/1/1	0,38	38	38	19	1509	0	0	0/1	30,28	28	58	99	1121	1183	30	0/0	44,0	0	44	99	0	1715	44	1/1	0,24	24	24	44	914	0	0	1/1	0,24	24	24	44	951	0	0	1/1	0,40	40	40	92	1623	0	0	0	0	0	0	0	ambiguous	0	1/1	FALSE	FALSE	FALSE	0	0.4827586206896552
chr11	2958875	NA	C	T	5522.05	NA	0.469697	3.53672	11	0.785714	14	164	1X	249	249	0	8.30657	3.03585	0	1	1	60	60	6	1	2.87755	0.981707	0.858824	0	0	0	0	6497	3270	85	75	5.60547	7.3277	89	1	83	3.06326	81	33	12.2327	52	snp	GT:AD:AO:DP:GQ:QA:QR:RO	1/1/1/1	0,41	41	41	13	1650	0	0	0/1	35,31	31	66	99	1213	1365	35	0/0	50,1	1	51	99	41	1905	50	1/1	0,35	35	35	67	1372	0	0	1/1	0,32	32	32	58	1265	0	0	1/1	0,24	24	24	34	956	0	0	0	0	0	0	0	ambiguous	0	1/1	FALSE	FALSE	FALSE	0.0196078431372549	0.4696969696969697
chr11	2960479	NA	A	C	4726.71	NA	0.481481	3.17115	11	0.785714	14	140	1X	199	199	1.0838699999999999	4.56135	4.81373	0	1	1	60	60	6	1	3.56223	0.992857	0.881356	0	0	0	0	5499	2326	59	69	3.07234	3.0471	71	1	82	11.9444	58	35	7.46366	24	snp	GT:AD:AO:DP:GQ:QA:QR:RO	1/1/1/1	0,25	25	25	16	962	0	0	0/1	28,26	26	54	99	1020	1099	28	0/0	31,0	0	31	99	0	1227	31	1/1	0,40	40	40	99	1579	0	0	1/1	0,20	20	20	45	793	0	0	1/1	0,29	29	29	72	1145	0	0	0	0	0	0	0	ambiguous	0	1/1	FALSE	FALSE	FALSE	0	0.48148148148148145
chr11	2960485	NA	T	C	4634.76	NA	0.490566	3.05127	11	0.785714	14	136	1X	196	196	0.987879	4.03217	6.62942	0	1	1	60	60	6	1	2.60563	0.992647	0.883333	0	0	0	0	5389	2358	60	66	3.26577	3.15506	70	1	74	5.30951	62	34	5.32654	26	snp	GT:AD:AO:DP:GQ:QA:QR:RO	1/1/1/1	0,24	24	24	12	931	0	0	0/1	27,26	26	53	99	1022	1062	27	0/0	33,0	0	33	99	0	1296	33	1/1	0,39	39	39	99	1560	0	0	1/1	0,18	18	18	36	699	0	0	1/1	0,29	29	29	69	1177	0	0	0	0	0	0	0	ambiguous	0	1/1	FALSE	FALSE	FALSE	0	0.49056603773584906
chr11	2960497	NA	T	C	4649.38	NA	0.45098	4.07475	11	0.785714	14	136	1X	196	196	1.025	7.09778	5.32654	0	1	1	60	60	6	1	2.31795	1	0.9	0	0	0	0	5402	2352	60	70	3.26577	4.31318	66	1	74	5.30951	62	35	6.62942	25	snp	GT:AD:AO:DP:GQ:QA:QR:RO	1/1/1/1	0,23	23	23	10	907	0	0	0/1	28,23	23	51	99	893	1092	28	0/0	32,0	0	32	99	0	1260	32	1/1	0,39	39	39	99	1572	0	0	1/1	0,22	22	22	48	871	0	0	1/1	0,29	29	29	69	1159	0	0	0	0	0	0	0	ambiguous	0	1/1	FALSE	FALSE	FALSE	0	0.45098039215686275
chr11	2961373	NA	G	A	5002.54	NA	0.464286	3.63072	11	0.785714	14	148	1X	216	216	0.936842	3.94932	6.20364	0	1	1	59.7973	60	6	1	6.91386	0.925676	0.882353	0	0	0	0	5820	2667	68	67	5.88603	7.60871	81	1	69	4.47751	79	35	3.13803	33	snp	GT:AD:AO:DP:GQ:QA:QR:RO	1/1/1/1	0,43	43	43	30	1701	0	0	0/1	30,26	26	56	99	995	1217	30	0/0	38,0	0	38	99	0	1450	38	1/1	0,28	28	28	61	1084	0	0	1/1	0,22	22	22	43	880	0	0	1/1	0,29	29	29	64	1160	0	0	0.2027	0	0	0	0	ambiguous	0	1/1	FALSE	FALSE	FALSE	0	0.4642857142857143
chr11	2961817	NA	T	C	4928.25	NA	0.464286	3.63072	11	0.785714	14	147	1X	225	225	0.7375	15.4335	4.79202	1	1	1	60	60	6	1	0.661189	0.938776	0.910256	0	0	0	0	5776	3037	78	73	3.02507	4.79202	74	1	89	17.2061	58	32	8.46682	46	snp	GT:AD:AO:DP:GQ:QA:QR:RO	1/1/1/1	0,27	27	27	2	1094	0	0	0/1	30,26	26	56	99	1017	1147	30	0/0	48,0	0	48	99	0	1890	48	1/1	0,30	30	30	84	1162	0	0	1/1	0,34	34	34	96	1351	0	0	1/1	0,30	30	30	84	1152	0	0	0	0	0	0	0	ambiguous	0	1/1	FALSE	FALSE	FALSE	0	0.4642857142857143
chr11	2961822	NA	G	A	4946.24	NA	0.473684	3.35316	11	0.785714	14	147	1X	225	225	0.7375	5.50675	7.01917	1	1	1	60	60	6	1	0.373507	0.938776	0.910256	0	0	0	0	5796	3023	78	82	7.27939	14.1461	65	1	90	19.0969	57	34	5.79424	44	snp	GT:AD:AO:DP:GQ:QA:QR:RO	1/1/1/1	0,28	28	28	2	1127	0	0	0/1	30,27	27	57	99	1035	1189	30	0/0	48,0	0	48	99	0	1834	48	1/1	0,31	31	31	87	1212	0	0	1/1	0,34	34	34	96	1345	0	0	1/1	0,27	27	27	75	1077	0	0	0	0	0	0	0	ambiguous	0	1/1	FALSE	FALSE	FALSE	0	0.47368421052631576
chr11	2962052	NA	C	G	3767.19	NA	0.6	6.48466	11	0.785714	14	112	1X	153	153	1.024	3.0103	3.48696	0	1	1	60	60	6	1	4.34573	0.973214	0.926829	0	0	0	0	4373	1476	41	63	6.81038	7.30028	49	1	45	12.3942	67	17	5.60547	24	snp	GT:AD:AO:DP:GQ:QA:QR:RO	1/1/1/1	0,19	19	19	19	734	0	0	0/1	16,24	24	40	99	932	584	16	0/0	25,0	0	25	99	0	892	25	1/1	0,14	14	14	37	559	0	0	1/1	0,25	25	25	70	987	0	0	1/1	0,30	30	30	86	1161	0	0	0	0	0	0	0	ambiguous	0	1/1	FALSE	FALSE	FALSE	0	0.6
chr11	2962109	NA	T	C	5630.64	NA	0.580645	6.51267	11	0.785714	14	169	1X	229	229	1.18788	13.8163	14.7363	0	1	1	59.9231	60	6	1	6.61391	0.970414	0.883333	0	0	0	0	6563	2312	60	71	12.3772	17.4868	98	1	94	7.64877	75	35	6.62942	25	snp	GT:AD:AO:DP:GQ:QA:QR:RO	1/1/1/1	0,26	26	26	29	993	0	0	0/1	26,36	36	62	99	1367	1049	26	0/0	33,0	0	33	99	0	1241	33	1/1	1,34	34	35	78	1321	22	1	1/1	0,32	32	32	93	1283	0	0	1/1	0,41	41	41	99	1599	0	0	0.076900000000002	0	0	1	0	ambiguous	0	1/1	FALSE	FALSE	FALSE	0	0.5806451612903226
chr11	2962129	NA	C	T	5465.81	NA	0.555556	4.69922	11	0.785714	14	162	1X	225	225	1.08571	4.9405	8.83536	0	1	1	59.9198	60	6	1	5.08369	0.962963	0.888889	0	0	0	0	6348	2435	63	72	7.3532400000000004	7.18091	90	1	89	6.44176	73	38	8.83536	25	snp	GT:AD:AO:DP:GQ:QA:QR:RO	1/1/1/1	0,27	27	27	22	1011	0	0	0/1	28,35	35	63	99	1324	1105	28	0/0	35,0	0	35	99	0	1330	35	1/1	0,36	36	36	97	1463	0	0	1/1	0,30	30	30	79	1195	0	0	1/1	0,34	34	34	91	1355	0	0	0.0801999999999978	0	0	0	0	ambiguous	0	1/1	FALSE	FALSE	FALSE	0	0.5555555555555556
chr11	2962263	NA	T	C	6170.77	NA	0.536232	3.79707	11	0.785714	14	182	1X	258	258	0.972727	7.78277	4.83891	0	1	1	59.989	60	6	1	7.56526	0.961538	0.894737	0	0	0	0	7158	3002	76	97	4.72839	5.8675	85	1	92	3.05802	90	35	4.03889	41	snp	GT:AD:AO:DP:GQ:QA:QR:RO	1/1/1/1	0,42	42	42	33	1679	0	0	0/1	32,37	37	69	99	1465	1259	32	0/0	44,0	0	44	99	0	1743	44	1/1	0,35	35	35	86	1346	0	0	1/1	0,26	26	26	59	985	0	0	1/1	0,42	42	42	99	1683	0	0	0.0110000000000028	0	0	0	0	ambiguous	0	1/1	FALSE	FALSE	FALSE	0	0.5362318840579711
chr11	2962672	NA	C	T	4876.09	NA	0.470588	3.3935	11	0.785714	14	148	1X	216	216	0	3.06899	4.1599	0	1	1	60.3378	60	6	1	6.13641	0.959459	0.852941	0	0	0	0	5731	2597	68	77	3.5385	4.1599	71	1	68	5.12308	80	38	5.05404	30	snp	GT:AD:AO:DP:GQ:QA:QR:RO	1/1/1/1	0,48	48	48	35	1898	0	0	0/1	27,24	24	51	99	924	1067	27	0/0	41,2	2	43	99	73	1530	41	1/1	0,33	33	33	75	1268	0	0	1/1	0,24	24	24	48	930	0	0	1/1	0,17	17	17	27	638	0	0	0.337800000000001	0	0	0	0	ambiguous	0	1/1	FALSE	FALSE	FALSE	0.046511627906976744	0.47058823529411764
chr11	2962678	NA	C	A	5227.5	NA	0.471698	3.37904	11	0.785714	14	154	1X	224	224	0	3.91273	4.12706	0	1	1	60.3247	60	6	1	8.54113	0.961039	0.857143	0	0	0	0	6093	2677	70	83	5.04077	4.99565	71	1	74	3.51792	80	41	7.47733	29	snp	GT:AD:AO:DP:GQ:QA:QR:RO	1/1/1/1	0,49	49	49	37	1946	0	0	0/1	28,25	25	53	99	980	1090	28	0/0	42,1	1	43	99	37	1587	42	1/1	0,33	33	33	75	1301	0	0	1/1	0,25	25	25	51	1007	0	0	1/1	0,21	21	21	39	822	0	0	0.3247	0	0	0	0	ambiguous	0	1/1	FALSE	FALSE	FALSE	0.023255813953488372	0.4716981132075472
chr11	2962686	NA	G	A	5355.99	NA	0.464286	3.63072	11	0.785714	14	159	1X	230	230	0	3.13321	4.50892	0	1	1	60.2516	60	6	1	9.30537	0.949686	0.859155	0	0	0	0	6246	2777	71	79	3.02396	3.7749	80	1	80	3.02396	79	41	6.71098	30	snp	GT:AD:AO:DP:GQ:QA:QR:RO	1/1/1/1	0,51	51	51	40	2003	0	0	0/1	30,26	26	56	99	1004	1193	30	0/0	41,1	1	42	99	41	1584	41	1/1	0,33	33	33	76	1323	0	0	1/1	0,26	26	26	55	1014	0	0	1/1	0,22	22	22	43	861	0	0	0.251600000000003	0	0	0	0	ambiguous	0	1/1	FALSE	FALSE	FALSE	0.023809523809523808	0.4642857142857143
chr11	2962766	NA	G	T	4924.7	NA	0.425532	5.27418	11	0.785714	14	143	1X	210	210	0.85	3.14697	6.93191	0	1	1	60	60	6	1	7.87571	0.972028	0.880597	0	0	0	0	5711	2589	67	86	15.781	5.63551	57	1	72	3.02549	71	38	5.63551	29	snp	GT:AD:AO:DP:GQ:QA:QR:RO	1/1/1/1	0,47	47	47	34	1893	0	0	0/1	27,20	20	47	99	812	1055	27	0/0	40,0	0	40	99	0	1534	40	1/1	0,30	30	30	66	1221	0	0	1/1	0,21	21	21	39	828	0	0	1/1	0,25	25	25	51	957	0	0	0	0	0	0	0	ambiguous	0	1/1	FALSE	FALSE	FALSE	0	0.425531914893617
chr11	2964979	NA	T	C	3285.81	NA	0	0	10	0.714286	14	95	1X	161	161	0.625641	8.15326	9.45891	0	1	1	59.4632	60	6	1	2.36847	0.957895	0.909091	0	0	0	0	3767	2559	66	47	3.03316	5.11597	48	1	55	8.15326	40	31	3.53672	35	snp	GT:AD:AO:DP:GQ:QA:QR:RO	1/1/1/1	0,25	25	25	11	996	0	0	0/0	27,1	1	28	91	37	1030	27	0/0	39,0	0	39	99	0	1529	39	1/1	0,29	29	29	67	1148	0	0	1/1	0,16	16	16	28	644	0	0	1/1	0,24	24	24	52	942	0	0	0.536799999999999	0	0	0	0	unambiguous	0	1/1	FALSE	FALSE	FALSE	0	0.03571428571428571
chr11	2965029	NA	A	C	3929.36	NA	0	0	10	0.714286	14	115	1X	181	181	0	3.48236	4.19474	0	1	1	59.4609	60	6	1	6.09641	0.982609	0.924242	0	0	0	0	4518	2565	66	47	11.3374	4.19474	68	1	55	3.48236	60	38	6.30041	28	snp	GT:AD:AO:DP:GQ:QA:QR:RO	1/1/1/1	0,31	31	31	26	1236	0	0	0/0	26,1	1	27	74	41	1036	26	0/0	40,1	1	41	99	41	1529	40	1/1	0,38	38	38	99	1492	0	0	1/1	0,27	27	27	69	1019	0	0	1/1	0,17	17	17	39	689	0	0	0.539099999999998	0	0	0	0	unambiguous	0	1/1	FALSE	FALSE	FALSE	0.024390243902439025	0.037037037037037035
chr11	2965804	NA	C	T	2922.85	NA	0	0	10	0.714286	14	85	1X	152	152	0.579487	3.24022	14.7103	0	1	1	60	59.9254	6	1	0.831137	0.964706	0.940299	0	0	0	0	3365	2621	67	48	6.10145	3.30199	37	1	44	3.24022	41	34	3.04271	33	snp	GT:AD:AO:DP:GQ:QA:QR:RO	1/1/1/1	0,25	25	25	7	986	0	0	0/0	28,1	1	29	97	41	1105	28	0/0	39,0	0	39	99	0	1516	39	1/1	0,30	30	30	66	1178	0	0	1/1	0,19	19	19	33	758	0	0	1/1	0,10	10	10	6	402	0	0	0.0745999999999967	0	0	0	0	unambiguous	0	1/1	FALSE	FALSE	FALSE	0	0.034482758620689655
chr11	2967138	NA	G	A	4176.66	NA	0.456522	3.76559	11	0.785714	14	121	1X	173	173	1.08148	3.02825	9.02361	0	1	1	60	60	6	1	4.34048	0.950413	0.903846	0	0	0	0	4854	2038	52	63	3.45895	4.51363	58	1	70	9.48883	51	27	3.17734	25	snp	GT:AD:AO:DP:GQ:QA:QR:RO	1/1/1/1	0,27	27	27	19	1076	0	0	0/1	25,21	21	46	99	849	1003	25	0/0	27,0	0	27	99	0	1035	27	1/1	0,26	26	26	63	1043	0	0	1/1	0,22	22	22	51	869	0	0	1/1	0,25	25	25	60	1017	0	0	0	0	0	0	0	ambiguous	0	1/1	FALSE	FALSE	FALSE	0	0.45652173913043476
chr11	2968140	NA	G	A	1522.28	NA	0.5	3.0103	8	0.571429	14	52	1X	136	136	0.692982	3.17734	3.94093	1	1	1	60	60	6	1	2.07024	0.961538	0.940476	0	0	0	0	1951	3162	84	29	4.51363	9.62812	23	1	18	13.7006	34	33	11.386	51	snp	GT:AD:AO:DP:GQ:QA:QR:RO	1/1/1/1	0,13	13	13	0	504	0	0	0/0	22,0	0	22	93	0	834	22	0/0	35,0	0	35	99	0	1316	35	0/1	13,14	14	27	99	515	496	13	0/1	14,13	13	27	99	507	516	14	1/1	0,12	12	12	23	425	0	0	0	0	0	13	14	unambiguous	0	1/1	FALSE	TRUE	TRUE	0	0
chr11	2968210	NA	T	C	2812.14	NA	0	0	10	0.714286	14	82	1X	139	139	0.719298	13.6028	3.35316	0	1	1	60	60	6	1	0.810975	0.97561	0.842105	0	0	0	0	3206	2236	57	33	9.78953	3.9627	49	1	34	8.20065	48	25	4.877	32	snp	GT:AD:AO:DP:GQ:QA:QR:RO	1/1/1/1	0,17	17	17	5	689	0	0	0/0	18,0	0	18	93	0	708	18	0/0	39,0	0	39	99	0	1528	39	1/1	0,28	28	28	68	1072	0	0	1/1	0,24	24	24	56	972	0	0	1/1	0,13	13	13	23	473	0	0	0	0	0	0	0	unambiguous	0	1/1	FALSE	FALSE	FALSE	0	0
chr11	2968731	NA	T	C	4499.54	NA	0.468085	3.42611	11	0.785714	14	133	1X	213	213	0	3.15724	3.98746	1	1	1	60	60	6	1	1.2278	0.962406	0.9375	0	0	0	0	5311	3098	80	55	11.6472	9.95901	78	1	58	7.72876	75	29	16.1477	51	snp	GT:AD:AO:DP:GQ:QA:QR:RO	1/1/1/1	0,32	32	32	1	1269	0	0	0/1	25,22	22	47	99	898	999	25	0/0	55,1	1	56	99	41	2099	55	1/1	0,38	38	38	98	1528	0	0	1/1	0,16	16	16	32	644	0	0	1/1	0,24	24	24	56	931	0	0	0	0	0	0	0	ambiguous	0	1/1	FALSE	FALSE	FALSE	0.017857142857142856	0.46808510638297873
chr11	2968959	NA	A	G	5089.92	NA	0.565217	5.55942	11	0.785714	14	151	1X	217	217	1.00556	3.13973	3.53672	0	1	1	60	60	6	1	6.62442	0.960265	0.924242	0	0	0	0	5968	2595	66	92	18.6708	3.0103	59	1	82	5.44062	69	32	3.1419	34	snp	GT:AD:AO:DP:GQ:QA:QR:RO	1/1/1/1	0,39	39	39	29	1563	0	0	0/1	30,39	39	69	99	1528	1210	30	0/0	36,0	0	36	99	0	1385	36	1/1	0,31	31	31	73	1228	0	0	1/1	0,19	19	19	37	746	0	0	1/1	0,23	23	23	49	903	0	0	0	0	0	0	0	ambiguous	0	1/1	FALSE	FALSE	FALSE	0	0.5652173913043478
chr11	2969718	NA	G	A	4041.67	NA	0.423077	5.68288	11	0.785714	14	121	1X	175	175	1.25833	16.093	13.3047	0	1	1	59.9174	59.9444	6	1	5.20353	0.950413	0.925926	0	0	0	0	4754	2114	54	48	14.2266	3.0103	73	1	70	9.48883	51	30	4.45795	24	snp	GT:AD:AO:DP:GQ:QA:QR:RO	1/1/1/1	0,32	32	32	23	1269	0	0	0/1	30,22	22	52	99	859	1191	30	0/0	24,0	0	24	99	0	923	24	1/1	0,32	32	32	79	1264	0	0	1/1	0,16	16	16	31	635	0	0	1/1	0,19	19	19	40	727	0	0	0.027000000000001	0	0	0	0	ambiguous	0	1/1	FALSE	FALSE	FALSE	0	0.4230769230769231
chr11	2969989	NA	C	G	4853.99	NA	0.425532	5.27418	11	0.785714	14	144	1X	195	195	1.425	3.9754	4.07475	0	1	1	60	60	6	1	9.12175	0.986111	0.921569	0	0	0	0	5613	2035	51	76	3.9754	3.05288	68	1	88	18.4519	56	27	3.3935	24	snp	GT:AD:AO:DP:GQ:QA:QR:RO	1/1/1/1	0,35	35	35	40	1373	0	0	0/1	27,20	20	47	99	778	1072	27	0/0	24,0	0	24	99	0	963	24	1/1	0,37	37	37	99	1437	0	0	1/1	0,31	31	31	89	1205	0	0	1/1	0,21	21	21	59	820	0	0	0	0	0	0	0	ambiguous	0	1/1	FALSE	FALSE	FALSE	0	0.425531914893617
chr11	2970031	NA	C	T	5060.26	NA	0.462963	3.6537	11	0.785714	14	153	1X	208	208	1.4	5.40885	4.94488	0	1	1	60	60	6	1	9.40418	0.973856	0.945455	0	0	0	0	5862	2168	55	65	10.5182	3.36563	88	1	83	5.40885	70	28	3.04978	27	snp	GT:AD:AO:DP:GQ:QA:QR:RO	1/1/1/1	0,37	37	37	41	1411	0	0	0/1	29,25	25	54	99	902	1150	29	0/0	26,0	0	26	99	0	1018	26	1/1	0,37	37	37	99	1417	0	0	1/1	0,29	29	29	82	1159	0	0	1/1	0,25	25	25	70	973	0	0	0	0	0	0	0	ambiguous	0	1/1	FALSE	FALSE	FALSE	0	0.46296296296296297
chr11	2970065	NA	A	G	5718.27	NA	0.5	3.0103	11	0.785714	14	169	1X	224	224	1.52308	3.33152	3.99733	0	1	1	60	60	6	1	11.2168	0.976331	0.872727	0	0	0	0	6608	2107	55	68	17.0028	3.99733	101	1	90	4.56502	79	34	9.68264	21	snp	GT:AD:AO:DP:GQ:QA:QR:RO	1/1/1/1	0,38	38	38	49	1487	0	0	0/1	29,29	29	58	99	1147	1126	29	0/0	26,0	0	26	99	0	981	26	1/1	0,44	44	44	99	1700	0	0	1/1	0,32	32	32	98	1238	0	0	1/1	0,26	26	26	80	1036	0	0	0	0	0	0	0	ambiguous	0	1/1	FALSE	FALSE	FALSE	0	0.5
chr11	2970460	NA	A	C	4427.96	NA	0.53125	3.55317	11	0.785714	14	134	1X	201	201	0.886486	4.6308	3.04271	0	1	1	60	60	6	1	0.401235	0.985075	0.910448	0	0	0	0	5208	2567	67	69	3.26958	8.4876	65	1	71	4.04742	63	39	6.93191	28	snp	GT:AD:AO:DP:GQ:QA:QR:RO	1/1/1/1	0,24	24	24	4	928	0	0	0/1	30,34	34	64	99	1345	1218	30	0/0	37,0	0	37	99	0	1349	37	1/1	0,17	17	17	25	670	0	0	1/1	0,16	16	16	22	607	0	0	1/1	0,43	43	43	99	1658	0	0	0	0	0	0	0	ambiguous	0	1/1	FALSE	FALSE	FALSE	0	0.53125
chr11	2971001	NA	T	C	6151.25	NA	0.5	3.0103	11	0.785714	14	179	1X	253	253	1.13158	3.11948	3.04005	0	1	1.2	60	59.9178	6	1	9.29311	0.977654	0.931507	0	0	0	0	7155	2835	73	104	13.2126	4.46786	75	1	103	11.8539	76	44	9.70319	29	snp	GT:AD:AO:DP:GQ:QA:QR:RO	1/1/1/1	0,46	46	46	40	1848	0	0	0/1	35,35	35	70	99	1376	1378	35	0/0	38,0	0	38	99	0	1457	38	1/1	0,35	35	35	88	1405	0	0	1/1	0,27	27	27	64	1075	0	0	1/1	0,36	36	37	91	1451	0	0	0.0822000000000003	0	0	0	0	ambiguous	0	1/1	FALSE	FALSE	FALSE	0	0.5
chr11	2971233	NA	T	C	6212.82	NA	0.486111	3.13094	11	0.785714	14	182	1X	259	259	1.095	4.20342	3.71532	0	1	1	60	60	6	1	8.71599	0.972527	0.909091	0	0	0	0	7220	3049	77	103	9.88265	3.0385	79	1	85	4.72839	97	37	3.26411	40	snp	GT:AD:AO:DP:GQ:QA:QR:RO	1/1/1/1	0,47	47	47	38	1874	0	0	0/1	37,35	35	72	99	1406	1470	37	0/0	40,0	0	40	99	0	1579	40	1/1	0,31	31	31	72	1215	0	0	1/1	0,30	30	30	69	1179	0	0	1/1	0,39	39	39	97	1546	0	0	0	0	0	0	0	ambiguous	0	1/1	FALSE	FALSE	FALSE	0	0.4861111111111111
chr11	2972125	NA	C	G	5011.61	NA	0.46875	3.55317	11	0.785714	14	149	1X	225	225	0.871429	4.77371	4.03889	0	1	1	60	60	6	1	3.55698	0.986577	0.907895	0	0	0	0	5874	2924	76	81	5.47325	19.4678	68	1	83	7.22208	66	47	12.2676	29	snp	GT:AD:AO:DP:GQ:QA:QR:RO	1/1/1/1	0,39	39	39	16	1551	0	0	0/1	34,30	30	64	99	1171	1296	34	0/0	42,0	0	42	99	0	1628	42	1/1	0,31	31	31	60	1233	0	0	1/1	0,22	22	22	33	851	0	0	1/1	0,27	27	27	48	1068	0	0	0	0	0	0	0	ambiguous	0	1/1	FALSE	FALSE	FALSE	0	0.46875
chr11	2972139	NA	C	T	5072.76	NA	0.469697	3.53672	11	0.785714	14	150	1X	229	229	0.840909	3.53145	3.25768	0	1	1	60	60	6	1	2.78924	0.98	0.898734	0	0	0	0	5954	3129	79	83	6.71628	15.1321	67	1	83	6.71628	67	47	9.19487	32	snp	GT:AD:AO:DP:GQ:QA:QR:RO	1/1/1/1	0,39	39	39	12	1546	0	0	0/1	35,31	31	66	99	1216	1405	35	0/0	44,0	0	44	99	0	1724	44	1/1	0,32	32	32	60	1288	0	0	1/1	0,22	22	22	30	859	0	0	1/1	0,26	26	26	42	1045	0	0	0	0	0	0	0	ambiguous	0	1/1	FALSE	FALSE	FALSE	0	0.4696969696969697
chr11	2973151	NA	A	C	5231.62	NA	0.508475	3.0471	11	0.785714	14	155	1X	237	237	0.69434	3.36054	5.65844	0	1	1	60	60	6	1	1.82738	0.96129	0.914634	0	0	0	0	6104	3165	82	81	3.69677	6.82362	74	1	72	4.70545	83	41	3.0103	41	snp	GT:AD:AO:DP:GQ:QA:QR:RO	1/1/1/1	0,37	37	37	9	1461	0	0	0/1	29,30	30	59	99	1165	1122	29	0/0	53,0	0	53	99	0	2043	53	1/1	0,22	22	22	29	861	0	0	1/1	0,27	27	27	44	1085	0	0	1/1	0,39	39	39	80	1532	0	0	0	0	0	0	0	ambiguous	0	1/1	FALSE	FALSE	FALSE	0	0.5084745762711864
chr11	2973545	NA	C	G	5490.25	NA	0.538462	3.67845	11	0.785714	14	160	1X	230	230	0.8	7.40753	4.12706	0	1	1	60	60	6	1	6.90685	0.9875	0.957143	0	0	0	0	6348	2757	70	74	4.96463	3.50664	86	1	73	5.67035	87	31	4.99565	39	snp	GT:AD:AO:DP:GQ:QA:QR:RO	1/1/1/1	0,41	41	41	30	1648	0	0	0/1	24,28	28	52	99	1101	964	24	0/0	46,0	0	46	99	0	1793	46	1/1	0,25	25	25	54	975	0	0	1/1	0,34	34	34	81	1346	0	0	1/1	0,32	32	32	75	1278	0	0	0	0	0	0	0	ambiguous	0	1/1	FALSE	FALSE	FALSE	0	0.5384615384615384
chr11	2973884	NA	T	C	5101	NA	0.45283	4.03458	11	0.785714	14	157	1X	230	230	0.845455	3.02413	6.60959	0	1	1	60	60	6	1	3.45642	0.987261	0.90411	0	0	0	0	5932	2773	73	86	6.12228	3.75395	71	1	93	14.6422	64	39	3.75395	34	snp	GT:AD:AO:DP:GQ:QA:QR:RO	1/1/1/1	0,33	33	33	15	1256	0	0	0/1	29,24	24	53	99	906	1112	29	0/0	44,0	0	44	99	0	1661	44	1/1	0,31	31	31	67	1160	0	0	1/1	0,36	36	36	82	1359	0	0	1/1	0,33	33	33	73	1251	0	0	0	0	0	0	0	ambiguous	0	1/1	FALSE	FALSE	FALSE	0	0.4528301886792453
chr11	2973962	NA	T	C	4542.36	NA	0.403846	7.18621	11	0.785714	14	136	1X	218	218	0.654902	8.18351	3.96363	1	1	1	60	60	6	1	0.558873	0.977941	0.95122	0	0	0	0	5339	3107	82	73	4.60697	3.96363	63	1	78	9.39698	58	44	3.96363	38	snp	GT:AD:AO:DP:GQ:QA:QR:RO	1/1/1/1	0,35	35	35	2	1346	0	0	0/1	31,21	21	52	99	831	1150	31	0/0	51,0	0	51	99	0	1957	51	1/1	0,27	27	27	66	1078	0	0	1/1	0,28	28	28	69	1096	0	0	1/1	0,25	25	25	60	988	0	0	0	0	0	0	0	ambiguous	0	1/1	FALSE	FALSE	FALSE	0	0.40384615384615385
chr11	2974234	NA	T	A	5524.48	NA	0.563636	4.94488	11	0.785714	14	161	1X	230	230	0.822222	3.67118	4.55236	0	1	1	60	60	6	1	4.41302	0.981366	0.84058	0	0	0	0	6389	2742	69	86	4.64228	3.04177	75	1	87	5.28967	74	32	3.79707	37	snp	GT:AD:AO:DP:GQ:QA:QR:RO	1/1/1/1	0,31	31	31	19	1222	0	0	0/1	24,31	31	55	99	1221	966	24	0/0	45,0	0	45	99	0	1776	45	1/1	0,34	34	34	83	1350	0	0	1/1	0,29	29	29	68	1167	0	0	1/1	0,36	36	36	89	1429	0	0	0	0	0	0	0	ambiguous	0	1/1	FALSE	FALSE	FALSE	0	0.5636363636363636
chr11	2974324	NA	C	T	5380.08	NA	0.442308	4.51363	11	0.785714	14	158	1X	235	235	0.779167	6.52863	5.29458	0	1	1	60	60	6	1	2.68868	0.981013	0.87013	0	0	0	0	6234	3051	77	80	3.06527	9.35551	78	1	81	3.2302	77	44	6.42261	33	snp	GT:AD:AO:DP:GQ:QA:QR:RO	1/1/1/1	0,34	34	34	12	1353	0	0	0/1	29,23	23	52	99	852	1162	29	0/0	48,0	0	48	99	0	1889	48	1/1	0,29	29	29	57	1181	0	0	1/1	0,38	38	38	84	1492	0	0	1/1	0,34	34	34	72	1356	0	0	0	0	0	0	0	ambiguous	0	1/1	FALSE	FALSE	FALSE	0	0.4423076923076923
chr11	2975011	NA	A	G	3153.6	NA	0.411765	6.45911	11	0.785714	14	96	1X	167	167	0.614634	13.9581	3.28556	1	1	1	58.8333	60	6	1	1.89604	0.9375	0.901408	0	0	0	0	3799	2699	71	57	10.339	5.48761	39	1	48	3.0103	48	33	3.7749	38	snp	GT:AD:AO:DP:GQ:QA:QR:RO	1/1/1/1	0,23	23	23	0	929	0	0	0/1	30,21	21	51	99	820	1176	30	0/0	41,0	0	41	99	0	1523	41	1/1	0,11	11	11	9	434	0	0	1/1	0,20	20	20	36	795	0	0	1/1	0,21	21	21	39	821	0	0	1.1667	0	0	0	0	ambiguous	0	1/1	FALSE	FALSE	FALSE	0	0.4117647058823529
chr11	2975017	NA	G	A	3045.58	NA	0.42	5.78978	11	0.785714	14	94	1X	162	162	0.630769	18.6264	9.26925	1	1	1	58.8085	60	6	1	3.04789	0.93617	0.911765	0	0	0	0	3678	2616	68	56	10.4949	13.3567	38	1	48	3.1027	46	30	5.05404	38	snp	GT:AD:AO:DP:GQ:QA:QR:RO	1/1/1/1	0,23	23	23	0	923	0	0	0/1	29,21	21	50	99	825	1165	29	0/0	39,0	0	39	99	0	1451	39	1/1	0,12	12	12	14	480	0	0	1/1	0,18	18	18	32	694	0	0	1/1	0,20	20	20	38	756	0	0	1.1915	0	0	0	0	ambiguous	0	1/1	FALSE	FALSE	FALSE	0	0.42
chr11	2975234	NA	A	T	4293.12	NA	0.444444	4.69922	11	0.785714	14	127	1X	203	203	0.790244	9.18275	10.3247	0	1	1	60	60	6	1	0.309428	0.96063	0.828947	0	0	0	0	5092	2987	76	66	3.43776	3.12459	61	1	72	7.95168	55	41	4.03889	35	snp	GT:AD:AO:DP:GQ:QA:QR:RO	1/1/1/1	0,35	35	35	4	1405	0	0	0/1	35,28	28	63	99	1144	1413	35	0/0	41,0	0	41	99	0	1574	41	1/1	0,20	20	20	20	808	0	0	1/1	0,25	25	25	35	988	0	0	1/1	0,19	19	19	17	747	0	0	0	0	0	0	0	ambiguous	0	1/1	FALSE	FALSE	FALSE	0	0.4444444444444444
chr11	2975310	NA	T	G	5056.79	NA	0.513158	3.12459	11	0.785714	14	149	1X	221	221	0	7.22208	7.3532400000000004	0	1	1	60	60	6	1	4.32472	0.95302	0.819444	0	0	0	0	5993	2808	72	63	10.7198	3.0103	86	1	80	4.77371	69	40	4.9405	32	snp	GT:AD:AO:DP:GQ:QA:QR:RO	1/1/1/1	0,38	38	38	19	1541	0	0	0/1	37,39	39	76	99	1577	1448	37	0/0	35,1	1	36	99	32	1360	35	1/1	0,22	22	22	38	890	0	0	1/1	0,20	20	20	32	808	0	0	1/1	0,29	29	29	59	1145	0	0	0	0	0	0	0	ambiguous	0	1/1	FALSE	FALSE	FALSE	0.027777777777777776	0.5131578947368421
chr11	2975651	NA	G	A	4733.33	NA	0.560976	4.33437	11	0.785714	14	137	1X	188	188	0.939394	3.78696	4.07475	0	1	1	60	60	6	1	5.0024	0.978102	0.862745	0	0	0	0	5459	2018	51	57	11.395	3.3935	80	1	58	10.0002	79	23	4.07475	28	snp	GT:AD:AO:DP:GQ:QA:QR:RO	1/1/1/1	0,23	23	23	22	923	0	0	0/1	18,23	23	41	99	921	713	18	0/0	33,0	0	33	99	0	1305	33	1/1	0,26	26	26	71	1017	0	0	1/1	0,36	36	36	99	1438	0	0	1/1	0,29	29	29	80	1160	0	0	0	0	0	0	0	ambiguous	0	1/1	FALSE	FALSE	FALSE	0	0.5609756097560976
chr11	2975677	NA	T	C	4635.79	NA	0.520833	3.19126	11	0.785714	14	138	1X	200	200	0.825641	3.07324	4.27115	0	1	1	60	60	6	1	2.50857	0.971014	0.887097	0	0	0	0	5380	2351	62	65	4.01736	3.0103	73	1	59	9.30442	79	29	3.57068	33	snp	GT:AD:AO:DP:GQ:QA:QR:RO	1/1/1/1	0,25	25	25	11	957	0	0	0/1	23,25	25	48	99	1000	889	23	0/0	39,0	0	39	99	0	1462	39	1/1	0,27	27	27	61	1069	0	0	1/1	0,31	31	31	73	1210	0	0	1/1	0,30	30	30	70	1144	0	0	0	0	0	0	0	ambiguous	0	1/1	FALSE	FALSE	FALSE	0	0.5208333333333334
chr11	2975993	NA	A	G	4373.12	NA	0.477273	3.20771	11	0.785714	14	133	1X	191	191	0.891429	8.9043	3.16006	0	1	1	60	60	6	1	3.75811	0.947368	0.862069	0	0	0	0	5074	2284	58	70	3.81032	3.16006	63	1	59	6.68384	74	24	6.75422	34	snp	GT:AD:AO:DP:GQ:QA:QR:RO	1/1/1/1	0,27	27	27	16	1050	0	0	0/1	23,21	21	44	99	793	901	23	0/0	35,0	0	35	99	0	1383	35	1/1	0,29	29	29	70	1121	0	0	1/1	0,32	32	32	79	1222	0	0	1/1	0,24	24	24	55	888	0	0	0	0	0	0	0	ambiguous	0	1/1	FALSE	FALSE	FALSE	0	0.4772727272727273
chr11	2976517	NA	C	T	4524.62	NA	0.520833	3.19126	11	0.785714	14	137	1X	187	187	1.18519	3.02615	14.1282	0	1	1	60	60	6	1	8.1669	0.948905	0.92	0	0	0	0	5241	1944	50	57	11.395	3.70517	80	1	70	3.15295	67	34	17.0814	16	snp	GT:AD:AO:DP:GQ:QA:QR:RO	1/1/1/1	0,33	33	33	35	1287	0	0	0/1	23,25	25	48	99	980	902	23	0/0	27,0	0	27	99	0	1042	27	1/1	0,33	33	33	94	1239	0	0	1/1	0,25	25	25	69	943	0	0	1/1	0,21	21	21	57	792	0	0	0	0	0	0	0	ambiguous	0	1/1	FALSE	FALSE	FALSE	0	0.5208333333333334
chr11	2978384	NA	A	G	4652.65	NA	0.473684	3.35316	11	0.785714	14	139	1X	211	211	0.804762	3.02592	3.49285	0	1	1	60	59.9167	6	1	4.31851	0.964029	0.888889	0	0	0	0	5445	2741	72	75	4.90057	3.49285	64	1	64	4.90057	75	44	10.7311	28	snp	GT:AD:AO:DP:GQ:QA:QR:RO	1/1/1/1	0,41	41	41	19	1619	0	0	0/1	30,27	27	57	99	1090	1139	30	0/0	42,0	0	42	99	0	1602	42	1/1	0,28	28	28	52	1086	0	0	1/1	0,17	17	17	19	645	0	0	1/1	0,26	26	26	46	1005	0	0	0.0833000000000013	0	0	0	0	ambiguous	0	1/1	FALSE	FALSE	FALSE	0	0.47368421052631576
chr11	2978528	NA	T	A	4138.49	NA	0.463768	3.79707	11	0.785714	14	126	1X	196	196	0.987879	4.11327	3.13438	0	1	1	60	60	6	1	1.65253	0.952381	0.928571	0	0	0	0	4918	2669	70	61	3.28604	3.13438	65	1	68	4.73369	58	34	3.13438	36	snp	GT:AD:AO:DP:GQ:QA:QR:RO	1/1/1/1	0,34	34	34	8	1329	0	0	0/1	37,32	32	69	99	1292	1378	37	0/0	33,0	0	33	99	0	1291	33	1/1	0,16	16	16	14	598	0	0	1/1	0,20	20	20	26	770	0	0	1/1	0,24	24	24	38	929	0	0	0	0	0	0	0	ambiguous	0	1/1	FALSE	FALSE	FALSE	0	0.463768115942029
chr11	2978588	NA	G	A	4404.47	NA	0.512195	3.11623	11	0.785714	14	137	1X	216	216	0.907692	3.78696	6.33623	1	1	1	60	60	6	1	0.751245	0.970803	0.873418	0	0	0	0	5263	3069	79	68	3.02615	7.6556	69	1	71	3.40655	66	35	5.23675	44	snp	GT:AD:AO:DP:GQ:QA:QR:RO	1/1/1/1	0,31	31	31	2	1208	0	0	0/1	40,42	42	82	99	1560	1533	40	0/0	39,0	0	39	99	0	1536	39	1/1	0,27	27	27	69	1040	0	0	1/1	0,17	17	17	39	672	0	0	1/1	0,20	20	20	48	783	0	0	0	0	0	0	0	ambiguous	0	1/1	FALSE	FALSE	FALSE	0	0.5121951219512195
chr11	2979901	NA	A	G	5267.61	NA	0.483333	3.15506	11	0.785714	14	155	1X	227	227	0.907317	4.14507	6.02623	0	1	1	60	60	6	1	5.84347	0.941935	0.944444	0	0	0	0	6126	2821	72	81	3.69677	4.09604	74	1	75	3.36054	80	40	4.9405	32	snp	GT:AD:AO:DP:GQ:QA:QR:RO	1/1/1/1	0,47	47	47	33	1850	0	0	0/1	31,29	29	60	99	1150	1229	31	0/0	41,0	0	41	99	0	1592	41	1/1	0,34	34	34	77	1340	0	0	1/1	0,17	17	17	25	681	0	0	1/1	0,28	28	28	59	1105	0	0	0	0	0	0	0	ambiguous	0	1/1	FALSE	FALSE	FALSE	0	0.48333333333333334
chr11	2979994	NA	C	A	4514.51	NA	0.54717	4.03458	11	0.785714	14	135	1X	210	210	0.693617	7.65886	5.94472	1	1	1.2	60	60	6	1	7.02639	0.985185	0.891892	0	0	0	0	5376	2878	74	67	3.02638	4.88833	68	1	73	4.95658	62	41	4.88833	33	snp	GT:AD:AO:DP:GQ:QA:QR:RO	1/1/1/1	0,36	36	36	36	1437	0	0	0/1	24,29	29	53	99	1168	963	24	0/0	47,0	0	47	99	0	1800	47	1/1	1,31	31	32	48	1217	41	1	1/1	0,17	17	18	42	679	0	0	1/1	2,22	22	24	0	875	74	2	0	0	2	1	0	ambiguous	0.08333333333333333	1/1	FALSE	FALSE	FALSE	0	0.5471698113207547
chr11	2980092	NA	T	C	5145.08	NA	0.555556	4.69922	11	0.785714	14	151	1X	228	228	0.730612	3.36982	3.0385	0	1	1	60	60	6	1	1.15846	0.980132	0.896104	0	0	0	0	6024	2977	77	72	3.71495	9.35551	79	1	90	15.1044	61	32	7.77626	45	snp	GT:AD:AO:DP:GQ:QA:QR:RO	1/1/1/1	0,31	31	31	6	1235	0	0	0/1	28,35	35	63	99	1394	1057	28	0/0	49,0	0	49	99	0	1920	49	1/1	0,34	34	34	70	1350	0	0	1/1	0,23	23	23	37	909	0	0	1/1	0,28	28	28	52	1136	0	0	0	0	0	0	0	ambiguous	0	1/1	FALSE	FALSE	FALSE	0	0.5555555555555556
chr11	2980391	NA	T	C	5343.28	NA	0.454545	4.19474	11	0.785714	14	158	1X	225	225	1.25161	3.06527	8.4876	0	1	1	60	60	6	1	7.57927	0.987342	0.865672	0	0	0	0	6218	2462	67	77	3.2302	3.04271	81	1	77	3.2302	81	27	8.4876	40	snp	GT:AD:AO:DP:GQ:QA:QR:RO	1/1/1/1	0,41	41	41	33	1570	0	0	0/1	36,30	30	66	99	1195	1361	36	0/0	31,0	0	31	99	0	1101	31	1/1	0,32	32	32	78	1291	0	0	1/1	0,27	27	27	63	1064	0	0	1/1	0,28	28	28	66	1098	0	0	0	0	0	0	0	ambiguous	0	1/1	FALSE	FALSE	FALSE	0	0.45454545454545453
chr11	2980537	NA	T	C	1843.48	NA	0.5625	5.18177	7	0.7	10	58	1X	121	121	0.819048	6.75422	3.04477	1	1	1	60	60	4	1	0.976723	0.982759	0.952381	0	0	0	0	2334	2466	63	28	3.16006	3.872	30	1	26	4.35811	32	31	3.04477	32	snp	GT:AD:AO:DP:GQ:QA:QR:RO	1/1/1/1	0,11	11	11	0	443	0	0	0/1	28,36	36	64	99	1448	1109	28	0/0	35,0	0	35	99	0	1357	35	NA	NA	NA	NA	NA	NA	NA	NA	NA	NA	NA	NA	NA	NA	NA	NA	1/1	0,11	11	11	19	443	0	0	0	0	0	NA	NA	ambiguous	0	1/1	FALSE	NA	NA	0	0.5625
chr11	2980720	NA	C	T	3969.19	NA	0.557692	4.51363	11	0.785714	14	120	1X	185	185	0.680952	7.64277	5.71629	0	1	1	60.0583	60	6	1	0.505303	0.966667	0.846154	0	0	0	0	4678	2455	65	48	13.4334	5.71629	72	1	58	3.29983	62	32	3.04371	33	snp	GT:AD:AO:DP:GQ:QA:QR:RO	1/1/1/1	0,27	27	27	4	1063	0	0	0/1	23,29	29	52	99	1136	886	23	0/0	42,0	0	42	99	0	1569	42	1/1	0,19	19	19	28	749	0	0	1/1	0,20	20	20	31	787	0	0	1/1	0,25	25	25	46	943	0	0	0.0583000000000027	0	0	0	0	ambiguous	0	1/1	FALSE	FALSE	FALSE	0	0.5576923076923077
chr11	2980785	NA	G	A	4310.38	NA	0.5	3.0103	11	0.785714	14	131	1X	199	199	0.795	10.3204	13.3567	0	1	1	60.0687	60	6	1	2.70444	0.946565	0.882353	0	0	0	0	5066	2665	68	72	5.81167	3.13803	59	1	62	3.82253	69	28	7.60871	40	snp	GT:AD:AO:DP:GQ:QA:QR:RO	1/1/1/1	0,34	34	34	12	1351	0	0	0/1	28,28	28	56	99	1095	1096	28	0/0	40,0	0	40	99	0	1569	40	1/1	0,26	26	26	48	990	0	0	1/1	0,18	18	18	24	701	0	0	1/1	0,25	25	25	45	929	0	0	0.0686999999999998	0	0	0	0	ambiguous	0	1/1	FALSE	FALSE	FALSE	0	0.5
chr11	2980893	NA	A	G	4587.17	NA	0.47541	3.33068	11	0.785714	14	138	1X	204	204	1	4.01736	3.53672	0	1	1	60	60	6	1	4.81003	0.956522	0.954545	0	0	0	0	5373	2431	66	63	5.27618	4.19474	75	1	68	3.07324	70	27	7.74806	39	snp	GT:AD:AO:DP:GQ:QA:QR:RO	1/1/1/1	0,37	37	37	21	1450	0	0	0/1	32,29	29	61	99	1123	1177	32	0/0	34,0	0	34	99	0	1254	34	1/1	0,27	27	27	56	1059	0	0	1/1	0,20	20	20	35	764	0	0	1/1	0,25	25	25	50	977	0	0	0	0	0	0	0	ambiguous	0	1/1	FALSE	FALSE	FALSE	0	0.47540983606557374
chr11	2981095	NA	T	A	4229.32	NA	0.516667	3.15506	11	0.785714	14	128	1X	189	189	0.98125	3.62103	3.15506	0	1	1	60	60	6	1	4.14461	0.96875	0.916667	0	0	0	0	4967	2288	60	57	6.33537	4.31318	71	1	66	3.28173	62	32	3.58936	28	snp	GT:AD:AO:DP:GQ:QA:QR:RO	1/1/1/1	0,32	32	32	18	1235	0	0	0/1	29,31	31	60	99	1196	1092	29	0/0	31,0	0	32	99	0	1196	31	1/1	0,22	22	22	44	875	0	0	1/1	0,28	28	28	62	1080	0	0	1/1	0,15	15	15	23	581	0	0	0	0	0	0	0	ambiguous	0	1/1	FALSE	FALSE	FALSE	0	0.5166666666666667
chr11	2981105	NA	T	A	3706.95	NA	0.508197	3.0459	11	0.785714	14	113	1X	172	172	0.986207	7.33403	3.34154	0	1	1	60	60	6	1	2.13959	0.964602	0.898305	0	0	0	0	4404	2302	59	48	8.56389	3.93042	65	1	59	3.49071	54	30	3.0471	29	snp	GT:AD:AO:DP:GQ:QA:QR:RO	1/1/1/1	0,29	29	29	10	1125	0	0	0/1	30,31	31	61	99	1193	1183	30	0/0	29,0	0	29	99	0	1119	29	1/1	0,19	19	19	31	767	0	0	1/1	0,21	21	21	37	841	0	0	1/1	0,13	13	13	13	478	0	0	0	0	0	0	0	ambiguous	0	1/1	FALSE	FALSE	FALSE	0	0.5081967213114754
chr11	2981162	NA	T	A	4273.26	NA	0.482759	3.16006	11	0.785714	14	132	1X	196	196	0.952941	3.27351	3.14602	0	1	1	60	60	6	1	4.52585	0.962121	0.90625	0	0	0	0	5013	2568	64	71	4.65535	3.55317	61	1	69	3.60252	63	35	4.23175	29	snp	GT:AD:AO:DP:GQ:QA:QR:RO	1/1/1/1	0,36	36	36	20	1378	0	0	0/1	30,28	28	58	99	1064	1210	30	0/0	34,0	0	34	99	0	1358	34	1/1	0,29	29	29	62	1143	0	0	1/1	0,22	22	22	41	812	0	0	1/1	0,17	17	17	26	616	0	0	0	0	0	0	0	ambiguous	0	1/1	FALSE	FALSE	FALSE	0	0.4827586206896552
chr11	2981218	NA	A	C	4992.34	NA	0.462963	3.6537	11	0.785714	14	148	1X	217	217	0.885	3.24505	3.79707	0	1	1	60	60	6	1	6.33849	0.986486	0.956522	0	0	0	0	5797	2690	69	77	3.5385	8.32883	71	1	75	3.06899	73	32	3.79707	37	snp	GT:AD:AO:DP:GQ:QA:QR:RO	1/1/1/1	0,42	42	42	28	1664	0	0	0/1	29,25	25	54	99	973	1143	29	0/0	40,0	0	40	99	0	1547	40	1/1	0,27	27	27	56	1078	0	0	1/1	0,28	28	28	59	1078	0	0	1/1	0,26	26	26	53	1004	0	0	0	0	0	0	0	ambiguous	0	1/1	FALSE	FALSE	FALSE	0	0.46296296296296297
chr11	2981390	NA	T	C	5491.81	NA	0.491525	3.0471	11	0.785714	14	160	1X	235	235	0.844444	3.87889	4.429	0	1	1	59.925	59.7733	6	1	5.45698	0.9625	0.8	0	0	0	0	6377	2914	75	77	3.49888	3.03925	83	1	87	5.67035	73	35	3.73412	40	snp	GT:AD:AO:DP:GQ:QA:QR:RO	1/1/1/1	0,54	54	54	40	2145	0	0	0/1	30,29	29	59	99	1172	1169	30	0/0	45,0	0	45	99	0	1745	45	1/1	0,29	29	29	60	1149	0	0	1/1	0,17	17	17	24	671	0	0	1/1	0,31	31	31	66	1240	0	0	0.151699999999998	0	0	0	0	ambiguous	0	1/1	FALSE	FALSE	FALSE	0	0.4915254237288136
chr11	2981648	NA	G	A	6258.93	NA	0.577465	6.71098	11	0.785714	14	183	1X	246	246	1.29091	6.43957	3.872	0	1	1	60	60	6	1	11.1128	0.972678	0.809524	0	0	0	0	7245	2432	63	96	3.97144	3.04477	87	1	96	3.97144	87	33	3.32051	30	snp	GT:AD:AO:DP:GQ:QA:QR:RO	1/1/1/1	0,41	41	41	48	1623	0	0	0/1	30,41	41	71	99	1624	1135	30	0/0	33,0	0	33	99	0	1297	33	1/1	0,31	31	31	90	1234	0	0	1/1	0,42	42	42	99	1638	0	0	1/1	0,28	28	28	81	1126	0	0	0	0	0	0	0	ambiguous	0	1/1	FALSE	FALSE	FALSE	0	0.5774647887323944
chr11	2981769	NA	C	T	5162.97	NA	0.478873	3.28556	11	0.785714	14	156	1X	230	230	1.04324	3.06598	10.5224	0	1	1	60	60	6	1	5.37488	0.974359	0.878378	0	0	0	0	6051	2834	74	72	5.01474	5.94472	84	1	83	4.40227	73	35	3.47981	39	snp	GT:AD:AO:DP:GQ:QA:QR:RO	1/1/1/1	0,41	41	41	23	1567	0	0	0/1	37,34	34	71	99	1287	1422	37	0/0	37,0	0	37	99	0	1412	37	1/1	0,23	23	23	41	932	0	0	1/1	0,34	34	34	74	1338	0	0	1/1	0,24	24	24	44	927	0	0	0	0	0	0	0	ambiguous	0	1/1	FALSE	FALSE	FALSE	0	0.4788732394366197
chr11	2982482	NA	G	C	5675.49	NA	0.447368	4.83891	11	0.785714	14	167	1X	252	252	0.972093	4.58364	16.5245	0	1	1	60	60	6	1	4.12184	0.964072	0.882353	0	0	0	0	6652	3365	85	81	3.33537	3.03585	86	1	80	3.64744	87	32	14.2764	53	snp	GT:AD:AO:DP:GQ:QA:QR:RO	1/1/1/1	0,44	44	44	18	1746	0	0	0/1	42,34	34	76	99	1356	1710	42	0/0	43,0	0	43	99	0	1655	43	1/1	0,32	32	32	59	1284	0	0	1/1	0,29	29	29	50	1166	0	0	1/1	0,28	28	28	47	1100	0	0	0	0	0	0	0	ambiguous	0	1/1	FALSE	FALSE	FALSE	0	0.4473684210526316
chr11	2982670	NA	G	A	5196.9	NA	0.45283	4.03458	11	0.785714	14	150	1X	218	218	0.917949	4.45795	5.05404	0	1	1	60	60	6	1	9.29024	0.973333	0.867647	0	0	0	0	6029	2659	68	79	3.93679	5.05404	71	1	63	11.3488	87	38	5.05404	30	snp	GT:AD:AO:DP:GQ:QA:QR:RO	1/1/1/1	0,53	53	53	43	2149	0	0	0/1	29,24	24	53	99	954	1173	29	0/0	39,0	0	39	99	0	1486	39	1/1	0,29	29	29	64	1173	0	0	1/1	0,21	21	21	40	821	0	0	1/1	0,23	23	23	46	932	0	0	0	0	0	0	0	ambiguous	0	1/1	FALSE	FALSE	FALSE	0	0.4528301886792453
chr11	2982734	NA	C	T	4400.38	NA	0.4	8.22183	11	0.785714	14	134	1X	205	205	0.971429	7.15878	4.50892	0	1	1	60	60	6	1	5.51593	0.970149	0.887324	0	0	0	0	5191	2808	71	66	3.07512	3.7749	68	1	53	15.715	81	41	6.71098	30	snp	GT:AD:AO:DP:GQ:QA:QR:RO	1/1/1/1	0,49	49	49	28	1910	0	0	0/1	36,24	24	60	99	933	1420	36	0/0	35,0	0	35	99	0	1388	35	1/1	0,21	21	21	30	798	0	0	1/1	0,19	19	19	24	718	0	0	1/1	0,21	21	21	30	832	0	0	0	0	0	0	0	ambiguous	0	1/1	FALSE	FALSE	FALSE	0	0.4
chr11	2983096	NA	C	T	4628.08	NA	0.526316	3.35316	11	0.785714	14	142	1X	215	215	0.734783	10.4117	8.03741	0	1	1	60	60	6	1	4.90358	0.978873	0.835616	0	0	0	0	5440	2916	73	75	3.98899	3.04005	67	1	87	18.6694	55	34	3.75395	39	snp	GT:AD:AO:DP:GQ:QA:QR:RO	1/1/1/1	0,43	43	43	21	1658	0	0	0/1	27,30	30	57	99	1130	1090	27	0/0	46,0	0	46	99	0	1826	46	1/1	0,24	24	24	40	933	0	0	1/1	0,27	27	27	49	1028	0	0	1/1	0,18	18	18	22	691	0	0	0	0	0	0	0	ambiguous	0	1/1	FALSE	FALSE	FALSE	0	0.5263157894736842
chr11	2983465	NA	T	C	4874.05	NA	0.471698	3.37904	11	0.785714	14	142	1X	205	205	0.971429	10.4117	3.04477	0	1	1	60	60	6	1	6.05431	0.971831	0.825397	0	0	0	0	5662	2485	63	73	3.25497	5.80219	69	1	71	3.0103	71	30	3.32051	33	snp	GT:AD:AO:DP:GQ:QA:QR:RO	1/1/1/1	0,37	37	37	26	1501	0	0	0/1	28,25	25	53	99	982	1128	28	0/0	35,0	0	35	99	0	1357	35	1/1	0,33	33	33	79	1318	0	0	1/1	0,28	28	28	64	1112	0	0	1/1	0,19	19	19	37	749	0	0	0	0	0	0	0	ambiguous	0	1/1	FALSE	FALSE	FALSE	0	0.4716981132075472
chr11	2983753	NA	A	C	2004.5	NA	0.5	3.0103	11	0.785714	14	63	1X	92	92	0.95	5.80219	6.67934	0	1	1	60	60	6	1	3.12772	0.968254	0.896552	0	0	0	0	2359	1007	29	30	3.32051	3.68421	33	1	36	5.80219	27	21	15.6647	8	snp	GT:AD:AO:DP:GQ:QA:QR:RO	1/1/1/1	0,19	19	19	14	713	0	0	0/1	13,13	13	26	99	489	484	13	0/0	16,0	0	16	76	0	523	16	1/1	0,13	13	13	29	482	0	0	1/1	0,10	10	10	20	380	0	0	1/1	0,8	8	8	14	295	0	0	0	0	0	0	0	ambiguous	0	1/1	FALSE	FALSE	FALSE	0	0.5
chr11	2985818	NA	A	G	4933.65	NA	0.435484	5.25182	11	0.785714	14	145	1X	216	216	1	19.3188	8.17902	0	1	1	60	60	6	1	4.03879	0.986207	0.943662	0	0	0	0	5782	2769	71	74	3.14508	6.71098	71	1	71	3.14508	74	35	3.04088	36	snp	GT:AD:AO:DP:GQ:QA:QR:RO	1/1/1/1	0,37	37	37	18	1481	0	0	0/1	35,27	27	62	99	1055	1386	35	0/0	36,0	0	36	99	0	1383	36	1/1	0,21	21	21	35	857	0	0	1/1	0,23	23	23	41	914	0	0	1/1	0,37	37	37	83	1475	0	0	0	0	0	0	0	ambiguous	0	1/1	FALSE	FALSE	FALSE	0	0.43548387096774194
chr11	2986394	NA	T	C	4264.51	NA	0.480769	3.17734	11	0.785714	14	128	1X	201	201	0.673913	3.28173	3.04005	0	1	1	60	60	6	1	1.84315	0.953125	0.794521	0	0	0	0	5006	2730	73	59	4.70676	4.46786	69	1	63	3.07816	65	33	4.46786	40	snp	GT:AD:AO:DP:GQ:QA:QR:RO	1/1/1/1	0,37	37	37	9	1478	0	0	0/1	27,25	25	52	99	942	998	27	0/0	46,0	0	46	99	0	1732	46	1/1	0,19	19	19	20	753	0	0	1/1	0,23	23	23	32	871	0	0	1/1	0,24	24	24	35	962	0	0	0	0	0	0	0	ambiguous	0	1/1	FALSE	FALSE	FALSE	0	0.4807692307692308
chr11	2986404	NA	T	A	4347.46	NA	0.433962	5.01789	11	0.785714	14	130	1X	207	207	0.680851	4.68066	4.39215	0	1	1	59.9923	60	6	1	1.17072	0.953846	0.805195	0	0	0	0	5111	2874	77	60	4.68066	5.29458	70	1	66	3.07711	64	37	3.26411	40	snp	GT:AD:AO:DP:GQ:QA:QR:RO	1/1/1/1	0,38	38	38	6	1505	0	0	0/1	30,23	23	53	99	869	1139	30	0/0	47,0	0	47	99	0	1735	47	1/1	0,20	20	20	19	808	0	0	1/1	0,24	24	24	31	916	0	0	1/1	0,25	25	25	34	1013	0	0	0.00769999999999982	0	0	0	0	ambiguous	0	1/1	FALSE	FALSE	FALSE	0	0.4339622641509434
chr11	2986411	NA	T	C	4033.31	NA	0.458333	3.73412	11	0.785714	14	125	1X	192	192	0.76	5.11229	9.45891	0	1	1.2	59.992	60	6	1	2.70795	0.976	0.80303	0	0	0	0	4730	2483	66	56	5.94613	3.0103	69	1	68	5.11229	57	31	3.53672	35	snp	GT:AD:AO:DP:GQ:QA:QR:RO	1/1/1/1	0,34	34	34	12	1316	0	0	0/1	26,22	22	48	99	790	960	26	0/0	40,0	0	40	99	0	1523	40	1/1	0,18	18	19	24	715	0	0	1/1	0,26	26	26	48	967	0	0	1/1	0,25	25	25	45	942	0	0	0.00800000000000267	0	0	0	0	ambiguous	0	1/1	FALSE	FALSE	FALSE	0	0.4583333333333333
chr11	2986692	NA	T	C	4475.14	NA	0.465116	3.46479	11	0.785714	14	135	1X	184	184	0	4.95658	3.05462	0	1	1	60	60	6	1	9.89474	1	0.918367	0	0	0	0	5214	1903	49	77	8.81698	5.18177	58	1	60	6.62942	75	22	4.11819	27	snp	GT:AD:AO:DP:GQ:QA:QR:RO	1/1/1/1	0,39	39	39	43	1559	0	0	0/1	23,20	20	43	99	799	876	23	0/0	26,1	1	27	74	41	1027	26	1/1	0,18	18	18	48	669	0	0	1/1	0,29	29	29	82	1103	0	0	1/1	0,28	28	28	79	1043	0	0	0	0	0	0	0	ambiguous	0	1/1	FALSE	FALSE	FALSE	0.037037037037037035	0.46511627906976744
chr11	2986783	NA	T	C	4106.39	NA	0.585366	5.60547	11	0.785714	14	123	1X	170	170	0	3.87536	3.42611	0	1	1	60	60	6	1	9.19714	0.98374	0.829787	0	0	0	0	4785	1811	47	53	8.11238	3.42611	70	1	57	4.44029	66	21	4.16534	26	snp	GT:AD:AO:DP:GQ:QA:QR:RO	1/1/1/1	0,41	41	41	43	1614	0	0	0/1	17,24	24	41	99	962	658	17	0/0	30,1	1	31	97	32	1153	30	1/1	0,19	19	19	49	709	0	0	1/1	0,22	22	22	58	839	0	0	1/1	0,16	16	16	40	629	0	0	0	0	0	0	0	ambiguous	0	1/1	FALSE	FALSE	FALSE	0.03225806451612903	0.5853658536585366
chr11	2987297	NA	C	A	2886.08	NA	0.529412	3.26577	11	0.785714	14	86	1X	129	129	0.755556	3.1113	3.0608	0	1	1	59.8721	60	6	1	2.44303	0.976744	0.813953	0	0	0	0	3387	1612	43	47	4.62628	4.27278	39	1	53	13.1102	33	18	5.48477	25	snp	GT:AD:AO:DP:GQ:QA:QR:RO	1/1/1/1	0,23	23	23	11	910	0	0	0/1	16,18	18	34	99	713	607	16	0/0	27,0	0	27	99	0	1005	27	1/1	0,15	15	15	27	578	0	0	1/1	0,13	13	13	21	501	0	0	1/1	0,17	17	17	33	685	0	0	0.127899999999997	0	0	0	0	ambiguous	0	1/1	FALSE	FALSE	FALSE	0	0.5294117647058824
chr11	2988080	NA	T	G	4855.48	NA	0.552239	4.59839	11	0.785714	14	143	1X	216	216	0.804651	3.02549	3.75395	1	1	1	60	60	6	1	0.467066	0.958042	0.849315	0	0	0	0	5697	2849	73	74	3.38993	4.46786	69	1	77	4.8477	66	35	3.27802	38	snp	GT:AD:AO:DP:GQ:QA:QR:RO	1/1/1/1	0,24	24	24	2	938	0	0	0/1	30,37	37	67	99	1465	1185	30	0/0	43,0	0	43	99	0	1664	43	1/1	0,28	28	28	81	1132	0	0	1/1	0,26	26	26	75	1040	0	0	1/1	0,28	28	28	81	1122	0	0	0	0	0	0	0	ambiguous	0	1/1	FALSE	FALSE	FALSE	0	0.5522388059701493
chr11	2988351	NA	A	G	5504.11	NA	0.534884	3.46479	11	0.785714	14	157	1X	209	209	1.10625	3.13478	3.17734	0	1	1	60	60	6	1	10.3608	0.961783	0.884615	0	0	0	0	6302	2040	52	78	3.02413	7.18621	79	1	76	3.35608	81	22	5.68288	30	snp	GT:AD:AO:DP:GQ:QA:QR:RO	1/1/1/1	0,36	36	36	45	1438	0	0	0/1	20,23	23	43	99	930	780	20	0/0	32,0	0	32	99	0	1260	32	1/1	0,39	39	39	99	1578	0	0	1/1	0,31	31	31	93	1250	0	0	1/1	0,28	28	28	84	1106	0	0	0	0	0	0	0	ambiguous	0	1/1	FALSE	FALSE	FALSE	0	0.5348837209302325
chr11	2989004	NA	T	C	5892.33	NA	0.592593	7.03155	11	0.785714	14	169	1X	237	237	0.830435	3.6399	3.0103	0	1	1	60	60	6	1	8.91537	0.964497	0.911765	0	0	0	0	6790	2602	68	93	6.72365	5.05404	76	1	88	3.6399	81	38	5.05404	30	snp	GT:AD:AO:DP:GQ:QA:QR:RO	1/1/1/1	0,43	43	43	39	1720	0	0	0/1	22,32	32	54	99	1300	862	22	0/0	46,0	0	46	99	0	1740	46	1/1	0,26	26	26	63	1031	0	0	1/1	0,28	28	28	69	1132	0	0	1/1	0,40	40	40	99	1607	0	0	0	0	0	0	0	ambiguous	0	1/1	FALSE	FALSE	FALSE	0	0.5925925925925926
chr11	2989425	NA	T	C	3913.12	NA	0.509091	3.04978	11	0.785714	14	117	1X	171	171	1.06667	4.51363	5.5839	0	1	1	60	60	6	1	5.10997	0.965812	0.851852	0	0	0	0	4592	1996	54	62	3.91972	5.5839	55	1	60	3.17734	57	30	4.45795	24	snp	GT:AD:AO:DP:GQ:QA:QR:RO	1/1/1/1	0,33	33	33	22	1304	0	0	0/1	27,28	28	55	99	1104	1021	27	0/0	27,0	0	27	99	0	975	27	1/1	0,23	23	23	50	881	0	0	1/1	0,14	14	14	23	561	0	0	1/1	0,19	19	19	38	742	0	0	0	0	0	0	0	ambiguous	0	1/1	FALSE	FALSE	FALSE	0	0.509090909090909
chr11	3002305	NA	C	T	2654.05	NA	0	0	4	0.285714	14	76	1X	203	203	1.19685	3.46745	4.39525	0	1	1	59.9605	60	6	1	7.06611	0.907895	0.992126	0	0	0	0	3013	5026	127	34	4.83891	3.84811	42	1	40	3.46745	36	73	9.18275	54	snp	GT:AD:AO:DP:GQ:QA:QR:RO	0/0/0/0	37,0	0	37	31	0	1426	37	1/1	0,44	44	44	99	1774	0	0	1/1	0,32	32	32	99	1239	0	0	0/0	31,0	0	31	78	0	1254	31	0/0	26,0	0	26	63	0	1018	26	0/0	33,0	0	33	84	0	1328	33	0.0394999999999968	0	0	0	0	unambiguous	0	0/0	FALSE	FALSE	FALSE	1	1
chr11	3004090	NA	C	T	2874.88	NA	0	0	4	0.285714	14	86	1X	150	150	2.6875	5.53527	3.0103	1	1	1	60	60	6	1	2.05956	0.872093	0.984375	0	0	0	0	3322	2474	64	40	3.91929	4.23175	46	1	44	3.1113	42	29	4.23175	35	snp	GT:AD:AO:DP:GQ:QA:QR:RO	0/0/0/0	15,0	0	15	0	0	561	15	1/1	0,43	43	43	99	1716	0	0	1/1	0,43	43	43	99	1606	0	0	0/0	20,0	0	20	40	0	794	20	0/0	14,0	0	14	22	0	539	14	0/0	15,0	0	15	25	0	580	15	0	0	0	0	0	unambiguous	0	0/0	FALSE	FALSE	FALSE	1	1
chr11	3004159	NA	T	A	2824.33	NA	0	0	4	0.285714	14	84	1X	149	149	2.58462	3.1137	4.64726	1	1	1	60	60	6	1	0.766207	0.880952	0.984615	0	0	0	0	3270	2614	65	48	6.73282	7.05258	36	1	47	5.59539	37	33	3.04371	32	snp	GT:AD:AO:DP:GQ:QA:QR:RO	0/0/0/0	17,0	0	17	0	0	689	17	1/1	0,46	46	46	99	1786	0	0	1/1	0,38	38	38	99	1484	0	0	0/0	17,0	0	17	34	0	671	17	0/0	11,0	0	11	16	0	447	11	0/0	20,0	0	20	43	0	807	20	0	0	0	0	0	unambiguous	0	0/0	FALSE	FALSE	FALSE	1	1
chr11	3004609	NA	C	T	3026.25	NA	0	0	4	0.285714	14	88	1X	144	144	3.14286	7.84676	3.16541	1	1	1	60	60	6	1	2.23026	0.863636	0.982143	0	0	0	0	3501	2199	56	49	5.47788	3.63072	39	1	42	3.40511	46	35	10.6105	21	snp	GT:AD:AO:DP:GQ:QA:QR:RO	0/0/0/0	12,0	0	12	0	0	484	12	1/1	0,54	54	54	99	2159	0	0	1/1	0,34	34	34	99	1342	0	0	0/0	15,0	0	15	19	0	575	15	0/0	15,0	0	15	19	0	570	15	0/0	14,0	0	14	16	0	570	14	0	0	0	0	0	unambiguous	0	0/0	FALSE	FALSE	FALSE	1	1
chr11	3004936	NA	A	G	2671.4	NA	0	0	4	0.285714	14	79	1X	132	132	2.98113	9.19487	3.05127	1	1	1	59.9494	60	6	1	3.21703	0.860759	0.962264	0	0	0	0	3097	2046	53	44	5.23675	3.05127	35	1	41	3.25768	38	24	4.03458	29	snp	GT:AD:AO:DP:GQ:QA:QR:RO	0/0/0/0	12,0	0	12	0	0	469	12	1/1	0,45	45	45	99	1775	0	0	1/1	0,34	34	34	99	1322	0	0	0/0	14,0	0	14	21	0	520	14	0/0	12,0	0	12	15	0	469	12	0/0	15,0	0	15	24	0	588	15	0.0506000000000029	0	0	0	0	unambiguous	0	0/0	FALSE	FALSE	FALSE	1	1
chr11	3004956	NA	T	A	2650.92	NA	0	0	4	0.285714	14	80	1X	129	129	3.26531	3.44459	5.18177	1	1	1	60	60	6	1	1.8356	0.875	0.959184	0	0	0	0	3083	1935	49	48	9.95901	4.11819	32	1	44	4.74748	36	25	3.05462	24	snp	GT:AD:AO:DP:GQ:QA:QR:RO	0/0/0/0	12,0	0	12	0	0	475	12	1/1	0,45	45	45	99	1754	0	0	1/1	0,35	35	35	99	1329	0	0	0/0	13,0	0	13	15	0	524	13	0/0	11,0	0	11	9	0	430	11	0/0	13,0	0	13	15	0	506	13	0	0	0	0	0	unambiguous	0	0/0	FALSE	FALSE	FALSE	1	1
chr11	3005512	NA	G	A	1578.01	NA	0	0	10	0.714286	14	49	1X	188	188	0.176259	3.40914	6.52527	2	1	1	60	60	6	1	1.57283	1	0.892086	0	0	0	0	1948	5432	139	20	6.59988	11.2744	29	1	25	3.05462	24	59	9.89965	80	snp	GT:AD:AO:DP:GQ:QA:QR:RO	1/1/1/1	0,11	11	11	0	420	0	0	0/0	82,0	0	82	99	0	3217	82	0/0	57,0	0	57	99	0	2215	57	1/1	0,13	13	13	8	529	0	0	1/1	0,10	10	10	0	410	0	0	1/1	0,15	15	15	14	589	0	0	0	0	0	0	0	unambiguous	0	1/1	FALSE	FALSE	FALSE	0	0
chr11	3005742	NA	T	C	2099.56	NA	0	0	10	0.714286	14	62	1X	153	153	0.340659	4.27115	3.03416	1	1	1	60	60	6	1	2.569	0.983871	0.912088	0	0	0	0	2447	3532	91	32	3.15039	3.22506	30	1	32	3.15039	30	40	5.89764	51	snp	GT:AD:AO:DP:GQ:QA:QR:RO	1/1/1/1	0,12	12	12	0	488	0	0	0/0	53,0	0	53	99	0	2071	53	0/0	38,0	0	38	99	0	1461	38	1/1	0,19	19	19	33	730	0	0	1/1	0,14	14	14	18	536	0	0	1/1	0,17	17	17	27	693	0	0	0	0	0	0	0	unambiguous	0	1/1	FALSE	FALSE	FALSE	0	0
chr11	3006322	NA	T	A	3603.93	NA	0	0	10	0.714286	14	105	1X	203	203	0.535714	3.19643	4.4284	1	1	1	60	60	6	1	3.41994	0.980952	0.938776	0	0	0	0	4124	3830	98	62	10.476	11.8735	43	1	63	12.1305	42	50	3.09893	48	snp	GT:AD:AO:DP:GQ:QA:QR:RO	1/1/1/1	0,22	22	22	0	870	0	0	0/0	59,0	0	59	99	0	2297	59	0/0	39,0	0	39	99	0	1533	39	1/1	0,32	32	32	73	1263	0	0	1/1	0,20	20	20	37	765	0	0	1/1	0,31	31	31	70	1226	0	0	0	0	0	0	0	unambiguous	0	1/1	FALSE	FALSE	FALSE	0	0
chr11	3006406	NA	T	C	3459.69	NA	0	0	10	0.714286	14	101	1X	203	203	0.495098	3.2038	7.18293	1	1	1	60	59.8235	6	1	3.03045	0.960396	0.901961	0	0	0	0	3959	3958	102	48	3.54779	3.35092	53	1	52	3.2038	49	47	4.37279	55	snp	GT:AD:AO:DP:GQ:QA:QR:RO	1/1/1/1	0,24	24	24	0	955	0	0	0/0	70,0	0	70	99	0	2713	70	0/0	32,0	0	32	99	0	1245	32	1/1	0,27	27	27	52	1060	0	0	1/1	0,21	21	21	34	818	0	0	1/1	0,29	29	29	58	1126	0	0	0.176499999999997	0	0	0	0	unambiguous	0	1/1	FALSE	FALSE	FALSE	0	0
chr11	3006422	NA	T	C	3550.58	NA	0	0	10	0.714286	14	103	1X	207	207	0.495192	3.20004	6.01695	1	1	1	60	60	6	1	3.30684	0.970874	0.913462	0	0	0	0	4062	4028	104	51	3.03138	3.76196	52	1	53	3.20004	50	47	5.09825	57	snp	GT:AD:AO:DP:GQ:QA:QR:RO	1/1/1/1	0,25	25	25	0	949	0	0	0/0	68,0	0	68	99	0	2651	68	0/0	36,0	0	36	99	0	1377	36	1/1	0,30	30	30	61	1222	0	0	1/1	0,21	21	21	34	808	0	0	1/1	0,27	27	27	52	1083	0	0	0	0	0	0	0	unambiguous	0	1/1	FALSE	FALSE	FALSE	0	0
chr11	3006479	NA	T	A	3806.75	NA	0	0	10	0.714286	14	108	1X	212	212	0.519231	3.0103	3.34437	1	1	1	60	60	6	1	2.67936	0.962963	0.942308	0	0	0	0	4337	4018	104	54	3.0103	7.10269	54	1	56	3.332	52	47	5.09825	57	snp	GT:AD:AO:DP:GQ:QA:QR:RO	1/1/1/1	0,22	22	22	0	894	0	0	0/0	72,0	0	72	99	0	2804	72	0/0	32,0	0	32	99	0	1214	32	1/1	0,33	33	33	73	1332	0	0	1/1	0,22	22	22	39	885	0	0	1/1	0,31	31	31	67	1226	0	0	0	0	0	0	0	unambiguous	0	1/1	FALSE	FALSE	FALSE	0	0
chr11	3006494	NA	T	C	3539.99	NA	0	0	10	0.714286	14	100	1X	201	201	0.49505	3.09716	7.84774	1	1	1	60	60	6	1	1.47313	0.97	0.950495	0	0	0	0	4041	4014	101	51	3.09716	4.75178	49	1	52	3.35774	48	42	9.22372	59	snp	GT:AD:AO:DP:GQ:QA:QR:RO	1/1/1/1	0,20	20	20	0	802	0	0	0/0	66,0	0	66	99	0	2640	66	0/0	35,0	0	35	99	0	1374	35	1/1	0,32	32	32	68	1304	0	0	1/1	0,20	20	20	32	811	0	0	1/1	0,28	28	28	56	1124	0	0	0	0	0	0	0	unambiguous	0	1/1	FALSE	FALSE	FALSE	0	0
chr11	3006610	NA	C	A	3901.72	NA	0	0	10	0.714286	14	112	1X	205	205	0.602151	3.32051	3.03365	1	1	1	60	59.8065	6	1	2.62297	0.982143	0.946237	0	0	0	0	4426	3454	93	58	3.32051	9.75821	54	1	60	4.25114	52	53	6.95631	40	snp	GT:AD:AO:DP:GQ:QA:QR:RO	1/1/1/1	0,22	22	22	0	851	0	0	0/0	57,0	0	57	99	0	2118	57	0/0	36,0	0	36	99	0	1336	36	1/1	0,36	36	36	92	1417	0	0	1/1	0,22	22	22	50	858	0	0	1/1	0,32	32	32	80	1300	0	0	0.1935	0	0	0	0	unambiguous	0	1/1	FALSE	FALSE	FALSE	0	0
chr11	3017560	NA	C	A	1493.43	NA	0	0	8	0.666667	12	44	1X	136	136	0.318841	12.6832	5.3706	3	1	1	58.9545	60	5	1	1.13866	0.931818	0.869565	0	0	0	0	1776	3539	92	22	3.0103	3.86001	22	1	19	4.78696	25	48	3.38795	44	snp	GT:AD:AO:DP:GQ:QA:QR:RO	1/1/1/1	0,18	18	18	0	725	0	0	0/0	56,0	0	56	99	0	2197	56	0/0	36,0	0	36	99	0	1342	36	1/1	0,1	1	1	0	41	0	0	NA	NA	NA	NA	NA	NA	NA	NA	1/1	0,25	25	25	50	1010	0	0	1.0455	0	0	0	NA	unambiguous	0	1/1	FALSE	FALSE	NA	0	0
chr11	3025071	NA	T	C	4083.12	NA	0	0	10	0.714286	14	119	1X	222	222	0.57767	3.02855	4.04333	0	1	1	60	60	6	1	1.34908	0.97479	0.883495	0	0	0	0	4661	3989	103	68	8.28388	14.1628	51	1	53	6.09416	66	48	4.04333	55	snp	GT:AD:AO:DP:GQ:QA:QR:RO	1/1/1/1	0,41	41	41	7	1630	0	0	0/0	58,0	0	58	99	0	2219	58	0/0	45,0	0	45	99	0	1770	45	1/1	0,28	28	28	40	1059	0	0	1/1	0,29	29	29	43	1149	0	0	1/1	0,21	21	21	19	823	0	0	0	0	0	0	0	unambiguous	0	1/1	FALSE	FALSE	FALSE	0	0
chr11	3025247	NA	C	T	4663.03	NA	0	0	10	0.714286	14	134	1X	227	227	0.72043	3.07512	4.15441	0	1	1	60	60	6	1	5.84261	0.940299	0.935484	0	0	0	0	5262	3646	93	64	3.59368	3.22044	70	1	66	3.07512	68	50	4.15441	43	snp	GT:AD:AO:DP:GQ:QA:QR:RO	1/1/1/1	0,48	48	48	31	1911	0	0	0/0	47,0	0	47	99	0	1889	47	0/0	46,0	0	46	99	0	1757	46	1/1	0,42	42	42	98	1621	0	0	1/1	0,18	18	18	25	706	0	0	1/1	0,26	26	26	49	1024	0	0	0	0	0	0	0	unambiguous	0	1/1	FALSE	FALSE	FALSE	0	0
chr11	3025938	NA	G	A	4765.99	NA	0	0	10	0.714286	14	136	1X	223	223	0.781609	4.03217	6.03039	0	1	1	60	60	6	1	7.57355	0.977941	0.896552	0	0	0	0	5368	3443	87	68	3.0103	6.03039	68	1	74	5.30951	62	50	7.22845	37	snp	GT:AD:AO:DP:GQ:QA:QR:RO	1/1/1/1	0,44	44	44	33	1746	0	0	0/0	44,0	0	44	99	0	1764	44	0/0	43,0	0	43	99	0	1679	43	1/1	0,28	28	28	62	1085	0	0	1/1	0,27	27	27	59	1041	0	0	1/1	0,37	37	37	89	1496	0	0	0	0	0	0	0	unambiguous	0	1/1	FALSE	FALSE	FALSE	0	0
chr11	3026638	NA	A	G	4443.85	NA	0	0	10	0.714286	14	127	1X	213	213	0.738372	6.8574	3.41429	0	1	1	60	60	6	1	7.99918	0.944882	0.965116	0	0	0	0	5016	3331	86	65	3.16418	11.1912	62	1	66	3.43776	61	37	6.64625	49	snp	GT:AD:AO:DP:GQ:QA:QR:RO	1/1/1/1	0,48	48	48	35	1898	0	0	0/0	50,0	0	50	99	0	1968	50	0/0	36,0	0	36	99	0	1363	36	1/1	0,27	27	27	56	1058	0	0	1/1	0,27	27	27	56	1071	0	0	1/1	0,25	25	25	50	989	0	0	0	0	0	0	0	unambiguous	0	1/1	FALSE	FALSE	FALSE	0	0
chr11	3027579	NA	T	C	3554.44	NA	0	0	10	0.714286	14	103	1X	207	207	0.495192	4.71796	4.34659	1	1	1	60	60	6	1	4.2997	1	0.932692	0	0	0	0	4076	4074	104	52	3.03138	8.35546	51	1	45	6.5732	58	48	4.34659	56	snp	GT:AD:AO:DP:GQ:QA:QR:RO	1/1/1/1	0,28	28	28	0	1123	0	0	0/0	63,0	0	63	99	0	2489	63	0/0	41,0	0	41	99	0	1585	41	1/1	0,31	31	31	64	1199	0	0	1/1	0,22	22	22	37	852	0	0	1/1	0,22	22	22	37	902	0	0	0	0	0	0	0	unambiguous	0	1/1	FALSE	FALSE	FALSE	0	0
chr11	3028269	NA	T	A	3505.27	NA	0	0	10	0.714286	14	102	1X	218	218	0.439655	3.35092	3.08518	1	1	1	60	60	6	1	2.94722	0.960784	0.87069	0	0	0	0	4058	4521	116	55	4.37279	3.30981	47	1	50	3.09546	52	63	4.88226	53	snp	GT:AD:AO:DP:GQ:QA:QR:RO	1/1/1/1	0,42	42	42	13	1694	0	0	0/0	69,0	0	69	99	0	2696	69	0/0	47,0	0	47	99	0	1825	47	1/1	0,19	19	19	18	761	0	0	1/1	0,24	24	24	33	915	0	0	1/1	0,17	17	17	0	688	0	0	0	0	0	0	0	unambiguous	0	1/1	FALSE	FALSE	FALSE	0	0
chr11	3028374	NA	G	A	4067.4	NA	0	0	10	0.714286	14	120	1X	251	251	0.458015	4.81986	5.81167	1	1	1	60	60	6	1	4.84658	0.966667	0.946565	0	0	0	0	4683	5179	131	54	5.61607	4.35297	66	1	59	3.08268	61	73	6.73993	58	snp	GT:AD:AO:DP:GQ:QA:QR:RO	1/1/1/1	0,36	36	36	0	1409	0	0	0/0	83,0	0	83	99	0	3288	83	0/0	48,0	0	48	99	0	1891	48	1/1	0,27	27	27	39	1076	0	0	1/1	0,31	31	31	51	1191	0	0	1/1	0,26	26	26	36	1007	0	0	0	0	0	0	0	unambiguous	0	1/1	FALSE	FALSE	FALSE	0	0
chr11	3028696	NA	A	T	4026.48	NA	0	0	10	0.714286	14	119	1X	234	234	0.517391	3.46649	8.4673	1	1	1	60	60	6	1	4.20546	1	0.904348	0	0	0	0	4602	4468	115	62	3.46649	7.25883	57	1	55	4.48836	64	49	8.4673	66	snp	GT:AD:AO:DP:GQ:QA:QR:RO	1/1/1/1	0,31	31	31	0	1168	0	0	0/0	69,0	0	69	99	0	2723	69	0/0	46,0	0	46	99	0	1745	46	1/1	0,35	35	35	75	1346	0	0	1/1	0,19	19	19	27	757	0	0	1/1	0,34	34	34	72	1331	0	0	0	0	0	0	0	unambiguous	0	1/1	FALSE	FALSE	FALSE	0	0
chr11	3028980	NA	C	A	2258.39	NA	0	0	10	0.714286	14	67	1X	181	181	0.29386	3.30199	4.9151	1	1	1	60	60	6	1	0.384339	0.985075	0.947368	0	0	0	0	2688	4457	114	33	3.04271	3.08649	34	1	36	3.82055	31	54	3.69603	60	snp	GT:AD:AO:DP:GQ:QA:QR:RO	1/1/1/1	0,23	23	23	0	917	0	0	0/0	75,0	0	75	99	0	2963	75	0/0	39,0	0	39	99	0	1494	39	1/1	0,17	17	17	17	693	0	0	1/1	0,14	14	14	8	557	0	0	1/1	0,13	13	13	5	521	0	0	0	0	0	0	0	unambiguous	0	1/1	FALSE	FALSE	FALSE	0	0
chr11	3028988	NA	A	G	2542.5	NA	0	0	10	0.714286	14	76	1X	188	188	0.339286	3.0103	3.32051	1	1	1	60	60	6	1	0.926411	0.986842	0.946429	0	0	0	0	2998	4393	112	34	4.83891	3.08785	42	1	40	3.46745	36	51	4.94911	61	snp	GT:AD:AO:DP:GQ:QA:QR:RO	1/1/1/1	0,26	26	26	0	1025	0	0	0/0	73,0	0	73	99	0	2894	73	0/0	39,0	0	39	99	0	1499	39	1/1	0,19	19	19	28	749	0	0	1/1	0,16	16	16	19	644	0	0	1/1	0,15	15	15	16	580	0	0	0	0	0	0	0	unambiguous	0	1/1	FALSE	FALSE	FALSE	0	0
chr11	3029050	NA	C	T	4157.51	NA	0	0	10	0.714286	14	120	1X	228	228	0.555556	3.08268	6.95112	1	1	1	58.9083	60	6	1	0.812005	0.941667	0.944444	0	0	0	0	4758	4244	108	72	13.4334	16.6021	48	1	61	3.08268	59	48	5.9056	60	snp	GT:AD:AO:DP:GQ:QA:QR:RO	1/1/1/1	0,37	37	37	2	1477	0	0	0/0	67,0	0	67	99	0	2643	67	0/0	41,0	0	41	99	0	1601	41	1/1	0,31	31	31	71	1231	0	0	1/1	0,28	28	28	62	1092	0	0	1/1	0,24	24	24	50	958	0	0	1.0917	0	0	0	0	unambiguous	0	1/1	FALSE	FALSE	FALSE	0	0
chr11	3029105	NA	A	G	2547.85	NA	0	0	10	0.714286	14	76	1X	176	176	0.38	5.8675	6.13722	1	1	1	60	60	6	1	0.423416	0.973684	0.93	0	0	0	0	2983	4013	100	42	4.83891	3.09716	34	1	33	5.8675	43	43	7.26639	57	snp	GT:AD:AO:DP:GQ:QA:QR:RO	1/1/1/1	0,26	26	26	0	1020	0	0	0/0	62,0	0	62	99	0	2479	62	0/0	38,0	0	38	99	0	1534	38	1/1	0,22	22	22	30	862	0	0	1/1	0,14	14	14	6	562	0	0	1/1	0,14	14	14	6	539	0	0	0	0	0	0	0	unambiguous	0	1/1	FALSE	FALSE	FALSE	0	0
chr11	3029585	NA	A	G	4950.32	NA	0	0	10	0.714286	14	141	1X	239	239	0.719388	4.25774	4.4284	0	1	1	60	60	6	1	5.46441	0.978723	0.908163	0	0	0	0	5590	3829	98	79	7.46105	3.36483	62	1	73	3.39531	68	38	13.7347	60	snp	GT:AD:AO:DP:GQ:QA:QR:RO	1/1/1/1	0,52	52	52	35	2048	0	0	0/0	58,0	0	58	99	0	2284	58	0/0	40,0	0	40	99	0	1545	40	1/1	0,37	37	37	81	1476	0	0	1/1	0,34	34	34	72	1352	0	0	1/1	0,18	18	18	24	714	0	0	0	0	0	0	0	unambiguous	0	1/1	FALSE	FALSE	FALSE	0	0
chr11	3030199	NA	T	G	5026.52	NA	0	0	10	0.714286	14	143	1X	235	235	0.777174	3.14697	5.3706	0	1	1	60	60	6	1	5.75695	0.972028	0.858696	0	0	0	0	5661	3624	92	65	5.57659	7.63648	78	1	76	4.24029	67	54	9.05266	38	snp	GT:AD:AO:DP:GQ:QA:QR:RO	1/1/1/1	0,39	39	39	25	1541	0	0	0/0	50,0	0	50	99	0	1981	50	0/0	42,0	0	42	99	0	1643	42	1/1	0,34	34	34	79	1352	0	0	1/1	0,33	33	33	76	1316	0	0	1/1	0,37	37	37	88	1452	0	0	0	0	0	0	0	unambiguous	0	1/1	FALSE	FALSE	FALSE	0	0
chr11	3030300	NA	C	T	5068.23	NA	0	0	10	0.714286	14	148	1X	255	255	0.691589	3.06899	4.00471	0	1	1	60.0676	60	6	1	6.96415	0.966216	0.869159	0	0	0	0	5730	4192	107	81	5.88603	3.03059	67	1	80	5.12308	68	52	3.19295	55	snp	GT:AD:AO:DP:GQ:QA:QR:RO	1/1/1/1	0,53	53	53	30	2026	0	0	0/0	57,0	0	57	99	0	2238	57	0/0	50,0	0	50	99	0	1954	50	1/1	0,26	26	26	42	1014	0	0	1/1	0,34	34	34	66	1320	0	0	1/1	0,35	35	35	69	1370	0	0	0.0675999999999988	0	0	0	0	unambiguous	0	1/1	FALSE	FALSE	FALSE	0	0
chr11	3030401	NA	T	A	4560.98	NA	0	0	10	0.714286	14	131	1X	229	229	0.680412	3.4247	3.03269	0	1	1.25	60	60	6	1	4.23995	0.984733	0.927835	0	0	0	0	5172	3618	97	64	3.15949	3.56996	67	1	54	11.7791	77	41	8.04722	56	snp	GT:AD:AO:DP:GQ:QA:QR:RO	1/1/1/1	0,42	42	42	18	1648	0	0	0/0	64,0	0	64	99	0	2444	64	0/0	33,0	0	33	99	0	1174	33	1/1	0,40	40	40	86	1564	0	0	1/1	0,25	25	26	41	1000	0	0	1/1	0,24	24	24	38	960	0	0	0	0	0	0	0	unambiguous	0	1/1	FALSE	FALSE	FALSE	0	0
chr11	3030427	NA	C	T	4712.62	NA	0	0	10	0.714286	14	135	1X	230	230	0.710526	4.95658	8.15326	0	1	1	59.9778	60	6	1	6.25841	0.985185	0.926316	0	0	0	0	5324	3733	95	72	4.31318	4.13032	63	1	63	4.31318	72	45	3.58174	50	snp	GT:AD:AO:DP:GQ:QA:QR:RO	1/1/1/1	0,46	46	46	27	1798	0	0	0/0	60,0	0	60	99	0	2388	60	0/0	35,0	0	35	99	0	1345	35	1/1	0,34	34	34	72	1362	0	0	1/1	0,28	28	28	54	1100	0	0	1/1	0,27	27	27	51	1064	0	0	0.022199999999998	0	0	0	0	unambiguous	0	1/1	FALSE	FALSE	FALSE	0	0
chr11	3030911	NA	A	G	5236.52	NA	0	0	10	0.714286	14	148	1X	245	245	0.762887	3.06899	4.82359	0	1	1	60	60	6	1	6.60644	0.993243	0.948454	0	0	0	0	5898	3732	97	76	3.24505	12.8827	72	1	67	5.88603	81	43	5.71904	54	snp	GT:AD:AO:DP:GQ:QA:QR:RO	1/1/1/1	0,44	44	44	29	1779	0	0	0/0	65,0	0	65	99	0	2517	65	0/0	32,0	0	32	99	0	1215	32	1/1	0,39	39	39	91	1551	0	0	1/1	0,29	29	29	61	1149	0	0	1/1	0,36	36	36	82	1419	0	0	0	0	0	0	0	unambiguous	0	1/1	FALSE	FALSE	FALSE	0	0
chr11	3031043	NA	T	G	4094.5	NA	0	0	10	0.714286	14	118	1X	223	223	0.561905	19.5724	4.34659	1	1	1	60	60	6	1	0.377181	0.974576	0.923077	0	0	0	0	4689	4006	104	57	3.30474	8.35546	61	1	67	7.72129	51	52	3.0103	52	snp	GT:AD:AO:DP:GQ:QA:QR:RO	1/1/1/1	0,47	47	47	39	1886	0	0	0/0	64,0	0	64	99	0	2438	64	0/0	40,0	0	41	99	0	1568	40	1/1	0,21	21	21	43	843	0	0	1/1	0,15	15	15	2	566	0	0	1/1	0,35	35	35	86	1394	0	0	0	0	0	0	0	unambiguous	0	1/1	FALSE	FALSE	FALSE	0	0
chr11	3031545	NA	T	A	3775.74	NA	0	0	10	0.714286	14	111	1X	221	221	0.504545	6.31642	4.98437	1	1	1	60	60	6	1	2.49422	0.963964	0.936364	0	0	0	0	4340	4244	110	48	7.41193	3.72096	63	1	62	6.31642	49	60	4.98437	50	snp	GT:AD:AO:DP:GQ:QA:QR:RO	1/1/1/1	0,36	36	36	0	1374	0	0	0/0	72,0	0	72	99	0	2783	72	0/0	38,0	0	38	99	0	1461	38	1/1	0,26	26	26	48	1037	0	0	1/1	0,19	19	19	27	739	0	0	1/1	0,30	30	30	60	1190	0	0	0	0	0	0	0	unambiguous	0	1/1	FALSE	FALSE	FALSE	0	0
chr11	3031740	NA	A	G	4225.5	NA	0	0	10	0.714286	14	122	1X	228	228	0.575472	4.7902	9.64763	1	1	1	60	60	6	1	1.01804	0.959016	0.886792	0	0	0	0	4813	4261	106	59	3.29508	9.64763	63	1	67	5.57335	55	56	3.74778	50	snp	GT:AD:AO:DP:GQ:QA:QR:RO	1/1/1/1	0,34	34	34	1	1369	0	0	0/0	63,0	0	63	99	0	2527	63	0/0	43,0	0	43	99	0	1734	43	1/1	0,27	27	27	61	1062	0	0	1/1	0,26	26	26	58	998	0	0	1/1	0,35	35	35	85	1384	0	0	0	0	0	0	0	unambiguous	0	1/1	FALSE	FALSE	FALSE	0	0
chr11	3031758	NA	C	G	4290.69	NA	0	0	10	0.714286	14	124	1X	238	238	0.54386	5.53201	4.9151	1	1	1	60	60	6	1	1.72942	0.967742	0.885965	0	0	0	0	4900	4474	114	68	5.53201	6.74371	56	1	62	3.0103	62	56	3.08649	58	snp	GT:AD:AO:DP:GQ:QA:QR:RO	1/1/1/1	0,37	37	37	1	1446	0	0	0/0	65,0	0	65	99	0	2554	65	0/0	49,0	0	49	99	0	1920	49	1/1	0,28	28	28	58	1104	0	0	1/1	0,28	28	28	58	1100	0	0	1/1	0,31	31	31	67	1250	0	0	0	0	0	0	0	unambiguous	0	1/1	FALSE	FALSE	FALSE	0	0
chr11	3031858	NA	T	C	3438.8	NA	0	0	10	0.714286	14	103	1X	206	206	0.5	4.04333	3.03138	1	1	1	60	60	6	1	3.50119	0.941748	0.893204	0	0	0	0	3951	4010	103	56	4.71796	7.75381	47	1	44	7.75381	59	49	3.53736	54	snp	GT:AD:AO:DP:GQ:QA:QR:RO	1/1/1/1	0,30	30	30	0	1150	0	0	0/0	63,0	0	63	99	0	2447	63	0/0	40,0	0	40	99	0	1563	40	1/1	0,25	25	25	47	960	0	0	1/1	0,21	21	21	34	775	0	0	1/1	0,27	27	27	53	1066	0	0	0	0	0	0	0	unambiguous	0	1/1	FALSE	FALSE	FALSE	0	0
chr11	3031944	NA	T	C	3909.76	NA	0	0	10	0.714286	14	114	1X	206	206	0.619565	10.6295	4.52089	0	1	1	60	60	6	1	1.55076	0.982456	0.945652	0	0	0	0	4453	3567	92	50	6.74371	6.40913	64	1	57	3.0103	57	46	3.0103	46	snp	GT:AD:AO:DP:GQ:QA:QR:RO	1/1/1/1	0,35	35	35	8	1369	0	0	0/0	59,0	0	59	99	0	2275	59	0/0	33,0	0	33	99	0	1292	33	1/1	0,27	27	27	45	1035	0	0	1/1	0,22	22	22	30	858	0	0	1/1	0,30	30	30	54	1191	0	0	0	0	0	0	0	unambiguous	0	1/1	FALSE	FALSE	FALSE	0	0
chr11	3032183	NA	G	A	3500.75	NA	0	0	10	0.714286	14	101	1X	204	204	0.490291	7.84774	5.56125	1	1	1	60	60	6	1	2.63831	1	0.893204	0	0	0	0	4028	4006	103	47	4.06379	3.03138	54	1	45	5.61177	56	41	12.3076	62	snp	GT:AD:AO:DP:GQ:QA:QR:RO	1/1/1/1	0,36	36	36	16	1403	0	0	0/0	67,0	0	67	99	0	2604	67	0/0	36,0	0	36	99	0	1402	36	1/1	0,24	24	24	43	964	0	0	1/1	0,27	27	27	52	1099	0	0	1/1	0,14	14	14	0	562	0	0	0	0	0	0	0	unambiguous	0	1/1	FALSE	FALSE	FALSE	0	0
chr11	3032278	NA	A	G	3898.7	NA	0	0	10	0.714286	14	113	1X	219	219	0.533019	3.18325	19.071	1	1	1	60	60	6	1	1.39092	0.982301	0.90566	0	0	0	0	4456	4158	106	57	3.02952	7.02548	56	1	56	3.02952	57	57	4.3213800000000004	49	snp	GT:AD:AO:DP:GQ:QA:QR:RO	1/1/1/1	0,36	36	36	1	1464	0	0	0/0	66,0	0	66	99	0	2632	66	0/0	40,0	0	40	99	0	1526	40	1/1	0,31	31	31	68	1187	0	0	1/1	0,27	27	27	56	1056	0	0	1/1	0,19	19	19	32	749	0	0	0	0	0	0	0	unambiguous	0	1/1	FALSE	FALSE	FALSE	0	0
chr11	3032456	NA	T	A	2550.57	NA	0	0	10	0.714286	14	79	1X	155	155	0.519737	4.35716	5.8675	1	1	1	60	59.8158	6	1	2.59411	0.974684	0.960526	0	0	0	0	2936	2829	76	31	10.954	4.03889	48	1	37	3.69747	42	42	4.83891	34	snp	GT:AD:AO:DP:GQ:QA:QR:RO	1/1/1/1	0,21	21	21	0	746	0	0	0/0	48,0	0	48	99	0	1810	48	0/0	28,0	0	28	99	0	1019	28	1/1	0,22	22	22	47	805	0	0	1/1	0,18	18	18	35	668	0	0	1/1	0,18	18	18	35	717	0	0	0.184199999999997	0	0	0	0	unambiguous	0	1/1	FALSE	FALSE	FALSE	0	0
chr11	3032757	NA	G	T	4162.74	NA	0	0	10	0.714286	14	120	1X	217	217	0.618557	8.87328	4.10723	0	1	1	60	60	6	1	3.94403	0.983333	0.938144	0	0	0	0	4734	3794	97	62	3.29983	3.21178	58	1	63	3.66174	57	38	12.8827	59	snp	GT:AD:AO:DP:GQ:QA:QR:RO	1/1/1/1	0,45	45	45	17	1797	0	0	0/0	48,0	0	48	99	0	1872	48	0/0	49,0	0	49	99	0	1922	49	1/1	0,35	35	35	66	1367	0	0	1/1	0,19	19	19	18	749	0	0	1/1	0,21	21	21	24	821	0	0	0	0	0	0	0	unambiguous	0	1/1	FALSE	FALSE	FALSE	0	0
chr11	3033048	NA	A	T	4091.59	NA	0	0	10	0.714286	14	121	1X	218	218	0.623711	3.02825	3.21178	0	1	1	59.9587	60	6	1	0.884889	0.975207	0.886598	0	0	0	0	4647	3804	97	61	3.02825	6.79359	60	1	55	5.18177	66	51	3.56996	46	snp	GT:AD:AO:DP:GQ:QA:QR:RO	1/1/1/1	0,34	34	34	5	1300	0	0	0/0	61,0	0	61	99	0	2426	61	0/0	36,0	0	36	99	0	1378	36	1/1	0,35	35	35	68	1335	0	0	1/1	0,19	19	19	20	720	0	0	1/1	0,33	33	33	62	1292	0	0	0.0412999999999997	0	0	0	0	unambiguous	0	1/1	FALSE	FALSE	FALSE	0	0
chr11	3033731	NA	C	A	4314.7	NA	0	0	10	0.714286	14	124	1X	238	238	0.54386	3.0103	3.08649	1	1	1	60	60	6	1	4.03088	0.959677	0.903509	0	0	0	0	4911	4410	114	60	3.29049	4.9151	64	1	62	3.0103	62	56	3.08649	58	snp	GT:AD:AO:DP:GQ:QA:QR:RO	1/1/1/1	0,29	29	29	0	1168	0	0	0/0	62,0	0	62	99	0	2397	62	0/0	52,0	0	52	99	0	2013	52	1/1	0,34	34	34	76	1364	0	0	1/1	0,22	22	22	39	851	0	0	1/1	0,39	39	39	91	1528	0	0	0	0	0	0	0	unambiguous	0	1/1	FALSE	FALSE	FALSE	0	0
chr11	3033905	NA	C	A	4212.63	NA	0	0	10	0.714286	14	120	1X	223	223	0.582524	3.66174	16.1867	1	1	1	60	60	6	1	2.86079	0.991667	0.932039	0	0	0	0	4789	4000	103	67	6.55704	14.1628	53	1	54	5.61607	66	39	16.1867	64	snp	GT:AD:AO:DP:GQ:QA:QR:RO	1/1/1/1	0,26	26	26	0	1023	0	0	0/0	62,0	0	62	99	0	2410	62	0/0	41,0	0	41	99	0	1590	41	1/1	0,33	33	33	79	1335	0	0	1/1	0,38	38	38	94	1517	0	0	1/1	0,23	23	23	49	914	0	0	0	0	0	0	0	unambiguous	0	1/1	FALSE	FALSE	FALSE	0	0
chr11	3034067	NA	A	G	4429.1	NA	0	0	10	0.714286	14	127	1X	197	197	0.907143	10.5506	3.50664	0	1	1	60	60	6	1	3.51438	0.96063	0.9	0	0	0	0	4996	2548	70	77	15.4749	4.99565	50	1	68	4.39525	59	34	3.13438	36	snp	GT:AD:AO:DP:GQ:QA:QR:RO	1/1/1/1	0,20	20	20	15	751	0	0	0/0	43,0	0	43	99	0	1594	43	0/0	27,0	0	27	99	0	954	27	1/1	0,37	37	37	99	1467	0	0	1/1	0,35	35	35	96	1396	0	0	1/1	0,35	35	35	96	1382	0	0	0	0	0	0	0	unambiguous	0	1/1	FALSE	FALSE	FALSE	0	0
chr11	3034950	NA	A	G	1572.65	NA	0	0	10	0.714286	14	48	1X	135	135	0.275862	9.52472	10.2236	1	1	1	54.4167	60	6	1	0.0701305	0.958333	0.885057	0	0	0	0	1894	3399	87	25	3.19126	6.03039	23	1	21	4.6389	27	44	3.03526	43	snp	GT:AD:AO:DP:GQ:QA:QR:RO	1/1/1/1	0,10	10	10	0	402	0	0	0/0	51,0	0	51	99	0	2006	51	0/0	36,0	0	36	99	0	1393	36	1/1	0,9	9	9	12	356	0	0	1/1	0,12	12	12	21	469	0	0	1/1	0,17	17	17	36	667	0	0	5.5833	0	0	0	0	unambiguous	0	1/1	FALSE	FALSE	FALSE	0	0
chr11	3035095	NA	G	T	4176.71	NA	0	0	10	0.714286	14	119	1X	218	218	0.60101	6.09416	3.09893	1	1	1	56.8067	60	6	1	0.699704	0.94958	0.887755	0	0	0	0	4772	3813	98	55	4.48836	3.09893	64	1	55	4.48836	64	50	3.09893	48	snp	GT:AD:AO:DP:GQ:QA:QR:RO	1/1/1/1	0,30	30	30	2	1203	0	0	0/0	52,0	0	52	99	0	2028	52	0/0	46,0	0	47	99	0	1785	46	1/1	0,36	36	36	93	1429	0	0	1/1	0,24	24	24	57	959	0	0	1/1	0,29	29	29	72	1181	0	0	3.1933	0	0	0	0	unambiguous	0	1/1	FALSE	FALSE	FALSE	0	0
chr11	3035185	NA	T	C	3694.88	NA	0	0	10	0.714286	14	109	1X	210	210	0.539604	3.1896	9.22372	1	1	1	59.6606	60	6	1	1.55969	0.981651	0.871287	0	0	0	0	4232	3974	101	62	7.4927	4.06379	47	1	59	4.62396	50	44	6.64375	57	snp	GT:AD:AO:DP:GQ:QA:QR:RO	1/1/1/1	0,33	33	33	1	1292	0	0	0/0	53,0	0	53	99	0	2068	53	0/0	48,0	0	48	99	0	1906	48	1/1	0,32	32	32	73	1267	0	0	1/1	0,22	22	22	43	802	0	0	1/1	0,22	22	22	43	871	0	0	0.339399999999998	0	0	0	0	unambiguous	0	1/1	FALSE	FALSE	FALSE	0	0
chr11	3035307	NA	C	T	3034.9	NA	0	0	10	0.714286	14	91	1X	197	197	0.445902	4.17955	3.0103	1	1	1	60	60	6	1	0.600086	0.989011	0.877358	0	0	0	0	3549	4076	106	57	15.6335	5.96022	34	1	37	9.90651	54	46	7.02548	60	snp	GT:AD:AO:DP:GQ:QA:QR:RO	1/1/1/1	0,23	23	23	0	886	0	0	0/0	61,0	0	61	99	0	2298	61	0/0	45,1	1	46	99	22	1778	45	1/1	0,26	26	26	42	1008	0	0	1/1	0,21	21	21	27	839	0	0	1/1	0,20	20	20	24	794	0	0	0	0	0	0	0	unambiguous	0	1/1	FALSE	FALSE	FALSE	0.021739130434782608	0
chr11	3036501	NA	A	G	3678.57	NA	0	0	10	0.714286	14	105	1X	191	191	0.610465	6.50534	3.1113	0	1	1	57.1333	60	6	1	1.07834	0.961905	0.918605	0	0	0	0	4211	3343	86	55	3.52732	5.53527	50	1	43	10.476	62	50	7.95924	36	snp	GT:AD:AO:DP:GQ:QA:QR:RO	1/1/1/1	0,32	32	32	6	1286	0	0	0/0	47,0	0	47	99	0	1815	47	0/0	39,0	0	39	99	0	1528	39	1/1	0,30	30	30	56	1200	0	0	1/1	0,18	18	18	20	713	0	0	1/1	0,25	25	25	41	1012	0	0	2.8667	0	0	0	0	unambiguous	0	1/1	FALSE	FALSE	FALSE	0	0
chr11	3036924	NA	T	A	2680.05	NA	0	0	10	0.714286	14	79	1X	184	184	0.37619	3.69747	3.52732	1	1	1	59.3291	60	6	1	2.946	0.974684	0.933333	0	0	0	0	3119	4147	105	49	12.9331	4.02365	30	1	37	3.69747	42	48	4.68544	57	snp	GT:AD:AO:DP:GQ:QA:QR:RO	1/1/1/1	0,17	17	17	0	685	0	0	0/0	54,0	0	54	99	0	2131	54	0/0	51,0	0	51	99	0	2016	51	1/1	0,27	27	27	57	1081	0	0	1/1	0,19	19	19	33	757	0	0	1/1	0,16	16	16	24	596	0	0	0.670900000000003	0	0	0	0	unambiguous	0	1/1	FALSE	FALSE	FALSE	0	0
chr11	3036945	NA	G	A	2744.67	NA	0	0	10	0.714286	14	80	1X	195	195	0.347826	3.98746	11.3374	1	1	1	59.2125	60	6	1	3.35239	0.9875	0.913043	0	0	0	0	3195	4387	115	43	3.98746	3.93554	37	1	38	3.44459	42	53	4.53977	62	snp	GT:AD:AO:DP:GQ:QA:QR:RO	1/1/1/1	0,17	17	17	0	684	0	0	0/0	62,0	0	62	99	0	2359	62	0/0	53,0	0	53	99	0	2028	53	1/1	0,29	29	29	57	1185	0	0	1/1	0,19	19	19	27	731	0	0	1/1	0,15	15	15	15	595	0	0	0.787500000000001	0	0	0	0	unambiguous	0	1/1	FALSE	FALSE	FALSE	0	0
chr11	3037323	NA	G	A	2645.65	NA	0	0	10	0.714286	14	81	1X	193	193	0.361607	7.5409	7.97367	1	1	1	59.7407	59.8482	6	1	2.36482	0.975309	0.901786	0	0	0	0	3114	4372	112	42	3.25157	7.97367	39	1	28	19.7655	53	58	3.32051	54	snp	GT:AD:AO:DP:GQ:QA:QR:RO	1/1/1/1	0,21	21	21	0	803	0	0	0/0	64,0	0	64	99	0	2497	64	0/0	48,0	0	48	99	0	1875	48	1/1	0,30	30	30	63	1160	0	0	1/1	0,16	16	16	21	635	0	0	1/1	0,14	14	14	15	516	0	0	0.107500000000002	0	0	0	0	unambiguous	0	1/1	FALSE	FALSE	FALSE	0	0
chr11	3038380	NA	G	A	3924.53	NA	0	0	10	0.714286	14	112	1X	217	217	0.533333	3.08785	13.9504	1	1	1	60	60	6	1	2.99923	0.973214	0.885714	0	0	0	0	4477	4115	105	57	3.08785	3.52732	55	1	54	3.32051	58	50	3.52732	55	snp	GT:AD:AO:DP:GQ:QA:QR:RO	1/1/1/1	0,30	30	30	0	1213	0	0	0/0	60,0	0	60	99	0	2345	60	0/0	45,0	0	45	99	0	1770	45	1/1	0,30	30	30	65	1199	0	0	1/1	0,27	27	27	56	1071	0	0	1/1	0,25	25	25	50	994	0	0	0	0	0	0	0	unambiguous	0	1/1	FALSE	FALSE	FALSE	0	0
chr11	3038411	NA	T	C	5348.06	NA	0	0	10	0.714286	14	155	1X	260	260	0.738095	3.36054	8.98702	0	1	1	60	60	6	1	3.54504	0.954839	0.914286	0	0	0	0	6030	4180	105	76	3.13639	4.68544	79	1	70	6.16244	85	44	8.98702	61	snp	GT:AD:AO:DP:GQ:QA:QR:RO	1/1/1/1	0,37	37	37	16	1455	0	0	0/0	65,0	0	65	99	0	2615	65	0/0	40,0	0	40	99	0	1565	40	1/1	0,42	42	42	96	1590	0	0	1/1	0,32	32	32	66	1255	0	0	1/1	0,44	44	44	99	1730	0	0	0	0	0	0	0	unambiguous	0	1/1	FALSE	FALSE	FALSE	0	0
chr11	3038425	NA	G	A	5220.6	NA	0	0	10	0.714286	14	148	1X	254	254	0.698113	4.47751	3.33807	0	1	1	60	60	6	1	2.29669	0.972973	0.90566	0	0	0	0	5895	4211	106	77	3.5385	3.0103	71	1	70	3.94932	78	42	12.9253	64	snp	GT:AD:AO:DP:GQ:QA:QR:RO	1/1/1/1	0,36	36	36	10	1442	0	0	0/0	65,0	0	65	99	0	2601	65	0/0	41,0	0	41	99	0	1610	41	1/1	0,41	41	41	89	1598	0	0	1/1	0,29	29	29	53	1181	0	0	1/1	0,42	42	42	92	1674	0	0	0	0	0	0	0	unambiguous	0	1/1	FALSE	FALSE	FALSE	0	0
chr11	3038445	NA	G	A	5205.73	NA	0	0	10	0.714286	14	149	1X	253	253	0.716346	3.72441	4.34659	0	1	1	60	60	6	1	2.27298	0.979866	0.923077	0	0	0	0	5880	4040	104	65	8.27138	8.35546	84	1	68	5.47325	81	42	11.3621	62	snp	GT:AD:AO:DP:GQ:QA:QR:RO	1/1/1/1	0,34	34	34	10	1360	0	0	0/0	66,0	0	66	99	0	2618	66	0/0	38,0	0	38	99	0	1422	38	1/1	0,41	41	41	91	1587	0	0	1/1	0,31	31	31	61	1236	0	0	1/1	0,43	43	43	97	1697	0	0	0	0	0	0	0	unambiguous	0	1/1	FALSE	FALSE	FALSE	0	0
chr11	3038520	NA	A	G	4337.89	NA	0	0	10	0.714286	14	125	1X	223	223	0.637755	3.02767	3.0103	1	1	1	60	60	6	1	2.08132	0.984	0.908163	0	0	0	0	4915	3778	98	71	8.03074	7.3532400000000004	54	1	57	5.11229	68	43	6.20103	55	snp	GT:AD:AO:DP:GQ:QA:QR:RO	1/1/1/1	0,23	23	23	1	927	0	0	0/0	59,0	0	59	99	0	2254	59	0/0	39,0	0	39	99	0	1524	39	1/1	0,35	35	35	92	1372	0	0	1/1	0,30	30	30	77	1174	0	0	1/1	0,37	37	37	98	1442	0	0	0	0	0	0	0	unambiguous	0	1/1	FALSE	FALSE	FALSE	0	0
chr11	3038894	NA	A	G	2807.6	NA	0	0	10	0.714286	14	85	1X	180	180	0.447368	3.03585	9.61615	1	1	1	60	60	6	1	1.20578	1	0.905263	0	0	0	0	3242	3655	95	44	3.24022	3.21602	41	1	35	8.75832	50	50	3.58174	45	snp	GT:AD:AO:DP:GQ:QA:QR:RO	1/1/1/1	0,21	21	21	0	826	0	0	0/0	51,0	0	51	99	0	2001	51	0/0	44,0	0	44	99	0	1654	44	1/1	0,19	19	19	27	689	0	0	1/1	0,16	16	16	18	611	0	0	1/1	0,29	29	29	57	1116	0	0	0	0	0	0	0	unambiguous	0	1/1	FALSE	FALSE	FALSE	0	0
chr11	3039187	NA	C	A	2915.24	NA	0	0	10	0.714286	14	84	1X	176	176	0.456522	3.42391	4.52089	1	1	1	60	60	6	1	2.13111	0.97619	0.902174	0	0	0	0	3369	3610	92	51	11.386	4.52089	33	1	45	3.94093	39	34	16.6056	58	snp	GT:AD:AO:DP:GQ:QA:QR:RO	1/1/1/1	0,26	26	26	0	1048	0	0	0/0	48,0	0	48	99	0	1864	48	0/0	44,0	0	44	99	0	1746	44	1/1	0,27	27	27	52	1099	0	0	1/1	0,18	18	18	25	703	0	0	1/1	0,13	13	13	10	519	0	0	0	0	0	0	0	unambiguous	0	1/1	FALSE	FALSE	FALSE	0	0
chr11	3040081	NA	C	T	2889.98	NA	0	0	10	0.714286	14	84	1X	149	149	0.646154	4.66476	3.84548	1	1	1	58.4286	59.4462	6	1	0.763452	0.97619	0.8	0	0	0	0	3306	2497	65	30	17.9004	10.5269	54	1	44	3.42391	40	39	8.65613	26	snp	GT:AD:AO:DP:GQ:QA:QR:RO	1/1/1/1	0,17	17	17	2	669	0	0	0/0	43,0	0	43	99	0	1621	43	0/0	22,0	0	22	92	0	876	22	1/1	0,22	22	22	59	873	0	0	1/1	0,31	31	31	87	1228	0	0	1/1	0,14	14	14	35	536	0	0	1.01759999999999	0	0	0	0	unambiguous	0	1/1	FALSE	FALSE	FALSE	0	0
chr11	3040345	NA	C	G	2979.49	NA	0.75	18.2106	9	0.642857	14	90	1X	172	172	0.646667	12.6613	3.11623	1	1	1	60	60	6	1	1.18539	0.988889	0.939024	0	0	0	0	3470	3150	82	42	3.87889	3.96363	48	1	43	3.39634	47	40	3.11623	42	snp	GT:AD:AO:DP:GQ:QA:QR:RO	1/1/1/1	0,11	11	11	1	433	0	0	0/0	47,0	0	47	99	0	1823	47	0/0	28,0	0	28	99	0	1049	28	1/1	0,28	28	28	83	1106	0	0	1/1	0,30	30	30	89	1124	0	0	0/1	7,21	21	28	99	807	278	7	0	0	7	0	0	unambiguous	0.25	1/1	TRUE	FALSE	FALSE	0	0
chr11	3040759	NA	C	A	3607.9	NA	0	0	10	0.714286	14	104	1X	183	183	0.658228	7.10269	3.25768	1	1	1	59.75	60	6	1	0.054159	0.961538	0.936709	0	0	0	0	4093	3100	79	55	3.76196	6.33623	49	1	50	3.34437	54	37	3.69747	42	snp	GT:AD:AO:DP:GQ:QA:QR:RO	1/1/1/1	0,23	23	23	3	900	0	0	0/0	54,0	0	54	99	0	2132	54	0/0	25,0	0	25	99	0	968	25	1/1	0,27	27	27	75	1076	0	0	1/1	0,27	27	27	75	1040	0	0	1/1	0,27	27	27	75	1077	0	0	0.25	0	0	0	0	unambiguous	0	1/1	FALSE	FALSE	FALSE	0	0
chr11	3040771	NA	C	T	3476.06	NA	0	0	10	0.714286	14	100	1X	179	179	0.632911	5.18177	3.69747	1	1	1	59.74	60	6	1	1.05097	0.96	0.936709	0	0	0	0	3946	3061	79	54	4.40004	5.23675	46	1	51	3.09716	49	37	3.69747	42	snp	GT:AD:AO:DP:GQ:QA:QR:RO	1/1/1/1	0,21	21	21	1	804	0	0	0/0	54,0	0	54	99	0	2106	54	0/0	25,0	0	25	99	0	955	25	1/1	0,28	28	28	74	1113	0	0	1/1	0,25	25	25	65	986	0	0	1/1	0,26	26	26	68	1043	0	0	0.259999999999998	0	0	0	0	unambiguous	0	1/1	FALSE	FALSE	FALSE	0	0
chr11	3040865	NA	T	C	4183.26	NA	0	0	10	0.714286	14	122	1X	215	215	0.655914	3.29508	3.59403	0	1	1	59.9426	60	6	1	0.732095	0.959016	0.913978	0	0	0	0	4745	3641	93	65	4.14943	3.03365	57	1	70	8.77716	52	55	9.75821	38	snp	GT:AD:AO:DP:GQ:QA:QR:RO	1/1/1/1	0,30	30	30	5	1146	0	0	0/0	62,0	0	62	99	0	2437	62	0/0	31,0	0	31	99	0	1204	31	1/1	0,35	35	35	73	1388	0	0	1/1	0,35	35	35	73	1317	0	0	1/1	0,22	22	22	34	894	0	0	0.0574000000000012	0	0	0	0	unambiguous	0	1/1	FALSE	FALSE	FALSE	0	0
chr11	3040892	NA	A	G	4001.53	NA	0	0	10	0.714286	14	116	1X	220	220	0.557692	3.0103	4.34659	1	1	1	59.9397	60	6	1	2.35465	0.982759	0.951923	0	0	0	0	4573	3986	104	71	15.6647	17.1249	45	1	63	4.88226	53	61	9.77527	43	snp	GT:AD:AO:DP:GQ:QA:QR:RO	1/1/1/1	0,30	30	30	0	1182	0	0	0/0	73,0	0	73	99	0	2832	73	0/0	31,0	0	31	99	0	1154	31	1/1	0,36	36	36	86	1399	0	0	1/1	0,30	30	30	68	1206	0	0	1/1	0,20	20	20	38	786	0	0	0.060299999999998	0	0	0	0	unambiguous	0	1/1	FALSE	FALSE	FALSE	0	0
chr11	3040927	NA	A	T	4258.75	NA	0	0	10	0.714286	14	122	1X	240	240	0.516949	3.65106	3.08391	1	1	1	60	60	6	1	3.98345	1	0.957627	0	0	0	0	4863	4658	118	59	3.29508	8.97265	63	1	61	3.0103	61	66	6.61715	52	snp	GT:AD:AO:DP:GQ:QA:QR:RO	1/1/1/1	0,33	33	33	0	1320	0	0	0/0	82,0	0	82	99	0	3270	82	0/0	36,0	0	36	99	0	1388	36	1/1	0,39	39	39	86	1535	0	0	1/1	0,27	27	27	50	1095	0	0	1/1	0,23	23	23	38	913	0	0	0	0	0	0	0	unambiguous	0	1/1	FALSE	FALSE	FALSE	0	0
chr11	3041493	NA	T	C	3248	NA	0	0	10	0.714286	14	95	1X	182	182	0.9375	3.03316	4.23331	1	1	1	59.8	60	6	1	2.02987	0.968421	0.896552	0	0	0	0	3754	3194	87	48	3.03316	3.63429	47	1	42	5.77607	53	48	5.03202	39	snp	GT:AD:AO:DP:GQ:QA:QR:RO	1/1/1/1	0,26	26	26	1	1040	0	0	0/0	55,1	1	56	99	41	2028	55	0/0	32,0	0	32	99	0	1166	32	1/1	0,34	34	34	82	1366	0	0	1/1	0,14	14	14	22	551	0	0	1/1	0,20	20	20	40	756	0	0	0.200000000000003	0	0	0	0	unambiguous	0	1/1	FALSE	FALSE	FALSE	0	0.017857142857142856
chr11	3041659	NA	T	C	3176.04	NA	0	0	10	0.714286	14	92	1X	180	180	0.522727	3.38795	4.58955	1	1	1	58.7935	60	6	1	3.0391	0.967391	0.897727	0	0	0	0	3651	3386	88	42	4.52089	4.58955	50	1	36	12.4515	56	50	6.56362	38	snp	GT:AD:AO:DP:GQ:QA:QR:RO	1/1/1/1	0,24	24	24	0	956	0	0	0/0	47,0	0	47	99	0	1793	47	0/0	41,0	0	41	99	0	1593	41	1/1	0,30	30	30	68	1183	0	0	1/1	0,17	17	17	29	668	0	0	1/1	0,21	21	21	41	844	0	0	1.2065	0	0	0	0	unambiguous	0	1/1	FALSE	FALSE	FALSE	0	0
chr11	3041806	NA	A	G	1779.89	NA	0	0	10	0.714286	14	54	1X	140	140	0.313953	19.0953	9.47422	1	1	1	59.463	60	6	1	0.192061	0.981481	0.930233	0	0	0	0	2150	3379	86	35	13.3047	4.62628	19	1	18	16.0391	36	40	3.91929	46	snp	GT:AD:AO:DP:GQ:QA:QR:RO	1/1/1/1	0,16	16	16	0	644	0	0	0/0	43,0	0	43	99	0	1698	43	0/0	43,0	0	43	99	0	1681	43	1/1	0,17	17	17	28	676	0	0	1/1	0,9	9	9	4	356	0	0	1/1	0,12	12	12	13	474	0	0	0.536999999999999	0	0	0	0	unambiguous	0	1/1	FALSE	FALSE	FALSE	0	0
chr11	3041813	NA	A	G	1724.55	NA	0	0	10	0.714286	14	52	1X	142	142	0.288889	13.7006	5.42305	2	1	1	59.4423	60	6	1	0.0370219	0.980769	0.922222	0	0	0	0	2090	3553	90	34	13.7006	4.55446	18	1	18	13.7006	34	43	3.39634	47	snp	GT:AD:AO:DP:GQ:QA:QR:RO	1/1/1/1	0,17	17	17	0	681	0	0	0/0	44,0	0	44	99	0	1733	44	0/0	46,0	0	46	99	0	1820	46	1/1	0,14	14	14	29	560	0	0	1/1	0,9	9	9	1	357	0	0	1/1	0,12	12	12	23	492	0	0	0.557699999999997	0	0	0	0	unambiguous	0	1/1	FALSE	FALSE	FALSE	0	0
chr11	3042465	NA	C	T	4698.52	NA	0	0	10	0.714286	14	134	1X	243	243	0.614679	9.49231	3.50834	1	1	1	60	60	6	1	0.710829	0.992537	0.880734	0	0	0	0	5350	4316	109	77	9.49231	3.50834	57	1	56	10.8535	78	54	3.03022	55	snp	GT:AD:AO:DP:GQ:QA:QR:RO	1/1/1/1	0,33	33	33	2	1349	0	0	0/0	61,0	0	61	99	0	2399	61	0/0	48,0	0	48	99	0	1917	48	1/1	0,39	39	39	99	1515	0	0	1/1	0,28	28	28	68	1104	0	0	1/1	0,34	34	34	86	1382	0	0	0	0	0	0	0	unambiguous	0	1/1	FALSE	FALSE	FALSE	0	0
chr11	3042541	NA	T	G	4527.76	NA	0	0	10	0.714286	14	133	1X	252	252	0.558824	4.33278	5.21827	1	1	1	60	59.958	6	1	3.04763	0.984962	0.890756	0	0	0	0	5160	4677	119	57	8.9043	3.46649	76	1	67	3.02663	66	59	3.02855	60	snp	GT:AD:AO:DP:GQ:QA:QR:RO	1/1/1/1	0,33	33	33	0	1326	0	0	0/0	66,0	0	66	99	0	2594	66	0/0	53,0	0	53	99	0	2083	53	1/1	0,41	41	41	97	1562	0	0	1/1	0,30	30	30	64	1136	0	0	1/1	0,29	29	29	61	1136	0	0	0.0420000000000016	0	0	0	0	unambiguous	0	1/1	FALSE	FALSE	FALSE	0	0
chr11	3042896	NA	A	T	3454.37	NA	0	0	10	0.714286	14	101	1X	218	218	0.431624	5.61177	9.71031	1	1	1	59.7525	60	6	1	0.295627	0.980198	0.931624	0	0	0	0	3987	4510	117	44	6.64375	5.25601	57	1	46	4.75178	55	49	9.71031	68	snp	GT:AD:AO:DP:GQ:QA:QR:RO	1/1/1/1	0,24	24	24	0	935	0	0	0/0	70,0	0	70	99	0	2678	70	0/0	47,0	0	47	99	0	1832	47	1/1	0,31	31	31	55	1219	0	0	1/1	0,24	24	24	34	957	0	0	1/1	0,22	22	22	28	876	0	0	0.247500000000002	0	0	0	0	unambiguous	0	1/1	FALSE	FALSE	FALSE	0	0
chr11	3043005	NA	T	G	3894.12	NA	0	0	10	0.714286	14	112	1X	221	221	0.513761	3.32051	3.03022	1	1	1	60	60	6	1	4.46717	0.973214	0.917431	0	0	0	0	4447	4237	109	58	3.32051	13.5489	54	1	58	3.32051	54	45	10.2021	64	snp	GT:AD:AO:DP:GQ:QA:QR:RO	1/1/1/1	0,28	28	28	0	1112	0	0	0/0	71,0	0	71	99	0	2805	71	0/0	38,0	0	38	99	0	1432	38	1/1	0,30	30	30	61	1199	0	0	1/1	0,23	23	23	40	918	0	0	1/1	0,31	31	31	64	1218	0	0	0	0	0	0	0	unambiguous	0	1/1	FALSE	FALSE	FALSE	0	0
chr11	3043055	NA	T	A	3828.57	NA	0	0	10	0.714286	14	110	1X	218	218	0.509259	4.2737	9.52472	1	1	1	60	60	6	1	3.87938	0.990909	0.907407	0	0	0	0	4381	4251	108	49	5.85295	3.09072	61	1	54	3.08926	56	48	5.9056	60	snp	GT:AD:AO:DP:GQ:QA:QR:RO	1/1/1/1	0,30	30	30	0	1193	0	0	0/0	74,0	0	74	99	0	2909	74	0/0	34,0	0	34	99	0	1342	34	1/1	0,33	33	33	70	1286	0	0	1/1	0,22	22	22	37	881	0	0	1/1	0,25	25	25	46	1021	0	0	0	0	0	0	0	unambiguous	0	1/1	FALSE	FALSE	FALSE	0	0
chr11	3043093	NA	A	G	3249.62	NA	0	0	10	0.714286	14	95	1X	192	192	0.489691	6.87324	19.3299	1	1	1	60	60	6	1	2.82989	0.989474	0.907216	0	0	0	0	3727	3704	97	51	4.13032	9.47994	44	1	48	3.03316	47	49	3.03269	48	snp	GT:AD:AO:DP:GQ:QA:QR:RO	1/1/1/1	0,23	23	23	0	922	0	0	0/0	58,0	0	58	99	0	2293	58	0/0	39,0	0	39	99	0	1411	39	1/1	0,29	29	29	59	1142	0	0	1/1	0,19	19	19	29	735	0	0	1/1	0,24	24	24	44	928	0	0	0	0	0	0	0	unambiguous	0	1/1	FALSE	FALSE	FALSE	0	0
chr11	3043123	NA	T	C	3696.89	NA	0	0	10	0.714286	14	107	1X	213	213	0.504717	3.03059	5.05886	1	1	1	60	59.9434	6	1	3.17381	0.971963	0.896226	0	0	0	0	4233	4101	106	52	3.19295	3.33807	55	1	53	3.03059	54	61	8.25461	45	snp	GT:AD:AO:DP:GQ:QA:QR:RO	1/1/1/1	0,32	32	32	0	1259	0	0	0/0	61,0	0	61	99	0	2340	61	0/0	45,0	0	45	99	0	1761	45	1/1	0,32	32	32	67	1264	0	0	1/1	0,17	17	17	22	675	0	0	1/1	0,26	26	26	49	1035	0	0	0.0566000000000031	0	0	0	0	unambiguous	0	1/1	FALSE	FALSE	FALSE	0	0
chr11	3043152	NA	A	G	3644.91	NA	0	0	10	0.714286	14	106	1X	194	194	0.602273	5.05886	4.58955	0	1	1	60	60	6	1	0.542496	0.962264	0.931818	0	0	0	0	4148	3401	88	49	4.3213800000000004	3.109	57	1	51	3.33807	55	55	14.9534	33	snp	GT:AD:AO:DP:GQ:QA:QR:RO	1/1/1/1	0,32	32	32	6	1262	0	0	0/0	50,0	0	50	99	0	1957	50	0/0	38,0	0	38	99	0	1444	38	1/1	0,37	37	37	78	1424	0	0	1/1	0,13	13	13	5	515	0	0	1/1	0,24	24	24	39	947	0	0	0	0	0	0	0	unambiguous	0	1/1	FALSE	FALSE	FALSE	0	0
chr11	3043267	NA	T	C	3511.25	NA	0	0	10	0.714286	14	102	1X	197	197	0.536842	3.35092	6.87324	1	1	1	60	60	6	1	1.8214	0.921569	0.905263	0	0	0	0	4014	3677	95	54	3.7767	3.03316	48	1	47	4.37279	55	45	3.58174	50	snp	GT:AD:AO:DP:GQ:QA:QR:RO	1/1/1/1	0,30	30	30	1	1181	0	0	0/0	56,0	0	56	99	0	2171	56	0/0	39,0	0	39	99	0	1506	39	1/1	0,27	27	27	59	1057	0	0	1/1	0,22	22	22	44	869	0	0	1/1	0,23	23	23	47	907	0	0	0	0	0	0	0	unambiguous	0	1/1	FALSE	FALSE	FALSE	0	0
chr11	3043495	NA	T	C	2752.68	NA	0	0	10	0.714286	14	81	1X	157	157	0.532895	4.32391	7.12467	1	1	1	60	60	6	1	1.80802	0.888889	0.921053	0	0	0	0	3171	2913	76	33	9.04217	3.12459	48	1	30	14.8328	51	39	3.12459	37	snp	GT:AD:AO:DP:GQ:QA:QR:RO	1/1/1/1	0,23	23	23	1	873	0	0	0/0	42,0	0	42	99	0	1632	42	0/0	34,0	0	34	99	0	1281	34	1/1	0,22	22	22	48	889	0	0	1/1	0,15	15	15	27	572	0	0	1/1	0,21	21	21	45	837	0	0	0	0	0	0	0	unambiguous	0	1/1	FALSE	FALSE	FALSE	0	0
chr11	3051481	NA	T	C	2244.05	NA	0	0	10	0.714286	14	65	1X	151	151	0.377907	4.64726	3.0103	1	1	1	59.9385	60	6	1	1.13085	0.907692	0.930233	0	0	0	0	2614	3339	86	29	4.64726	5.53527	36	1	34	3.31097	31	37	6.64625	49	snp	GT:AD:AO:DP:GQ:QA:QR:RO	1/1/1/1	0,17	17	17	0	684	0	0	0/0	56,0	0	56	99	0	2186	56	0/0	30,0	0	30	99	0	1153	30	1/1	0,17	17	17	33	681	0	0	1/1	0,13	13	13	21	533	0	0	1/1	0,18	18	18	36	716	0	0	0.0615000000000023	0	0	0	0	unambiguous	0	1/1	FALSE	FALSE	FALSE	0	0
chr11	3052270	NA	A	C	3593.09	NA	0	0	10	0.714286	14	106	1X	188	188	0.646341	3.09224	3.96363	0	1	1	59.6321	59.8659	6	1	0.925542	0.877358	0.902439	0	0	0	0	4082	3289	82	49	4.3213800000000004	4.70511	57	1	59	5.96022	47	35	6.82362	47	snp	GT:AD:AO:DP:GQ:QA:QR:RO	1/1/1/1	0,28	28	28	5	1108	0	0	0/0	50,0	0	50	99	0	2029	50	0/0	32,0	0	32	99	0	1260	32	1/1	0,27	27	27	52	1016	0	0	1/1	0,24	24	24	43	922	0	0	1/1	0,27	27	27	52	1036	0	0	0.233800000000002	0	0	0	0	unambiguous	0	1/1	FALSE	FALSE	FALSE	0	0
chr11	3052418	NA	T	A	1594.25	NA	0.404255	6.75262	3	0.214286	14	52	1X	177	177	1.64948	13.7006	3.86152	0	1	1	60	60	6	1	0.981853	0.846154	0.96	0	0	0	0	1999	4894	125	26	3.0103	4.41741	26	1	20	9.02361	32	56	5.94613	69	snp	GT:AD:AO:DP:GQ:QA:QR:RO	0/0/0/0	14,0	0	14	6	0	562	14	0/1	28,19	19	47	99	761	1047	28	1/1	0,33	33	33	99	1238	0	0	0/0	27,0	0	27	69	0	1040	27	0/0	28,0	0	28	72	0	1114	28	0/0	28,0	0	28	72	0	1131	28	0	0	0	0	0	ambiguous	0	0/0	FALSE	FALSE	FALSE	1	0.40425531914893614
chr11	3052683	NA	A	G	3850.61	NA	0	0	10	0.714286	14	109	1X	191	191	0.664634	3.50834	3.96363	1	1	1	60	60	6	1	0.196787	0.972477	0.865854	0	0	0	0	4358	3252	82	56	3.1896	3.434	53	1	58	3.98647	51	45	4.70511	37	snp	GT:AD:AO:DP:GQ:QA:QR:RO	1/1/1/1	0,23	23	23	3	899	0	0	0/0	43,0	0	43	99	0	1710	43	0/0	39,0	0	39	99	0	1542	39	1/1	0,30	30	30	84	1195	0	0	1/1	0,27	27	27	75	1087	0	0	1/1	0,29	29	29	81	1177	0	0	0	0	0	0	0	unambiguous	0	1/1	FALSE	FALSE	FALSE	0	0
chr11	3052694	NA	A	T	3825.63	NA	0	0	10	0.714286	14	107	1X	193	193	0.622093	4.65412	9.47422	1	1	1	60	60	6	1	2.73849	0.981308	0.837209	0	0	0	0	4336	3418	86	54	3.03059	3.1113	53	1	61	7.57648	46	47	4.62628	39	snp	GT:AD:AO:DP:GQ:QA:QR:RO	1/1/1/1	0,18	18	18	0	730	0	0	0/0	42,0	0	42	99	0	1667	42	0/0	44,0	0	44	99	0	1751	44	1/1	0,31	31	31	80	1255	0	0	1/1	0,27	27	27	68	1084	0	0	1/1	0,31	31	31	80	1267	0	0	0	0	0	0	0	unambiguous	0	1/1	FALSE	FALSE	FALSE	0	0
chr11	3052703	NA	A	T	3747.83	NA	0	0	10	0.714286	14	105	1X	191	191	0.610465	4.02365	6.64625	1	1	1	60	60	6	1	2.94921	0.980952	0.837209	0	0	0	0	4254	3370	86	60	7.66346	3.0103	45	1	59	6.50534	46	50	7.95924	36	snp	GT:AD:AO:DP:GQ:QA:QR:RO	1/1/1/1	0,18	18	18	0	734	0	0	0/0	43,0	0	43	99	0	1677	43	0/0	43,0	0	43	99	0	1693	43	1/1	0,31	31	31	79	1258	0	0	1/1	0,24	24	24	58	976	0	0	1/1	0,32	32	32	82	1286	0	0	0	0	0	0	0	unambiguous	0	1/1	FALSE	FALSE	FALSE	0	0
chr11	3052734	NA	T	C	4619.46	NA	0	0	10	0.714286	14	131	1X	235	235	0.629808	4.35297	3.09382	1	1	1	60	60	6	1	2.78801	0.984733	0.875	0	0	0	0	5230	4099	104	59	5.81167	6.01695	72	1	71	5.01601	60	57	5.09825	47	snp	GT:AD:AO:DP:GQ:QA:QR:RO	1/1/1/1	0,23	23	23	0	918	0	0	0/0	53,0	0	53	99	0	2103	53	0/0	51,0	0	51	99	0	1996	51	1/1	0,37	37	37	96	1492	0	0	1/1	0,26	26	26	63	1015	0	0	1/1	0,45	45	45	99	1805	0	0	0	0	0	0	0	unambiguous	0	1/1	FALSE	FALSE	FALSE	0	0
chr11	3052819	NA	G	T	5195.6	NA	0	0	10	0.714286	14	150	1X	264	264	0.657895	5.09491	3.31507	1	1	1	60	60	6	1	1.29151	0.98	0.912281	0	0	0	0	5878	4458	114	84	7.70068	3.08649	66	1	75	3.0103	75	57	3.0103	57	snp	GT:AD:AO:DP:GQ:QA:QR:RO	1/1/1/1	0,29	29	29	1	1131	0	0	0/0	61,0	0	61	99	0	2425	61	0/0	53,0	0	53	99	0	2033	53	1/1	0,40	40	40	99	1558	0	0	1/1	0,23	23	23	57	881	0	0	1/1	0,58	58	58	99	2308	0	0	0	0	0	0	0	unambiguous	0	1/1	FALSE	FALSE	FALSE	0	0
chr11	3052837	NA	A	T	4805.13	NA	0	0	10	0.714286	14	135	1X	247	247	0.602679	3.41242	3.32051	1	1	1	60	60	6	1	3.57636	0.985185	0.928571	0	0	0	0	5445	4433	112	76	7.65886	5.80219	59	1	65	3.41242	70	60	4.25114	52	snp	GT:AD:AO:DP:GQ:QA:QR:RO	1/1/1/1	0,25	25	25	0	1025	0	0	0/0	61,0	0	61	99	0	2477	61	0/0	51,0	0	51	99	0	1956	51	1/1	0,36	36	36	89	1454	0	0	1/1	0,22	22	22	47	902	0	0	1/1	0,52	52	52	99	2064	0	0	0	0	0	0	0	unambiguous	0	1/1	FALSE	FALSE	FALSE	0	0
chr11	3053309	NA	A	G	4500.65	NA	0	0	10	0.714286	14	131	1X	262	262	0.5	11.7791	3.15949	1	1	1	59.8473	60	6	1	5.07302	0.954198	0.862595	0	0	0	0	5160	5022	131	59	5.81167	3.82253	72	1	69	3.82253	62	76	10.3204	55	snp	GT:AD:AO:DP:GQ:QA:QR:RO	1/1/1/1	0,36	36	36	0	1416	0	0	0/0	77,0	0	77	99	0	2974	77	0/0	54,0	0	54	99	0	2048	54	1/1	0,35	35	35	69	1367	0	0	1/1	0,27	27	27	45	1058	0	0	1/1	0,33	33	33	63	1319	0	0	0.152700000000003	0	0	0	0	unambiguous	0	1/1	FALSE	FALSE	FALSE	0	0
chr11	3053380	NA	A	G	4009.7	NA	0	0	10	0.714286	14	116	1X	228	228	0.517857	4.88226	10.7656	1	1	1	59.7845	60	6	1	2.70139	0.956897	0.866071	0	0	0	0	4611	4435	112	66	7.80251	6.81038	50	1	43	19.8579	73	57	3.08785	55	snp	GT:AD:AO:DP:GQ:QA:QR:RO	1/1/1/1	0,35	35	35	0	1415	0	0	0/0	61,0	0	61	99	0	2409	61	0/0	51,0	0	51	99	0	2026	51	1/1	0,26	26	26	49	1022	0	0	1/1	0,26	26	26	49	1041	0	0	1/1	0,29	29	29	58	1133	0	0	0.215499999999999	0	0	0	0	unambiguous	0	1/1	FALSE	FALSE	FALSE	0	0
chr11	3053423	NA	T	G	3412.13	NA	0	0	10	0.714286	14	100	1X	201	201	0.49505	6.13722	4.75178	1	1	1	59.86	60	6	1	2.79562	0.97	0.881188	0	0	0	0	3925	3951	101	53	3.79203	4.06379	47	1	43	7.26639	57	42	9.22372	59	snp	GT:AD:AO:DP:GQ:QA:QR:RO	1/1/1/1	0,32	32	32	0	1272	0	0	0/0	49,0	0	49	99	0	1924	49	0/0	52,0	0	52	99	0	2027	52	1/1	0,27	27	27	53	1071	0	0	1/1	0,19	19	19	29	763	0	0	1/1	0,22	22	22	38	819	0	0	0.140000000000001	0	0	0	0	unambiguous	0	1/1	FALSE	FALSE	FALSE	0	0
chr11	3053492	NA	G	A	3244.7	NA	0	0	10	0.714286	14	96	1X	196	196	0.48	3.37221	3.09716	1	1	1	59.9479	60	6	1	3.47222	0.96875	0.88	0	0	0	0	3730	3785	100	54	6.26751	5.18177	42	1	44	4.45795	52	42	8.56927	58	snp	GT:AD:AO:DP:GQ:QA:QR:RO	1/1/1/1	0,26	26	26	0	1031	0	0	0/0	52,0	0	52	99	0	2022	52	0/0	48,0	0	48	99	0	1763	48	1/1	0,15	15	15	15	576	0	0	1/1	0,23	23	23	39	877	0	0	1/1	0,32	32	32	67	1246	0	0	0.0521000000000029	0	0	0	0	unambiguous	0	1/1	FALSE	FALSE	FALSE	0	0
chr11	3053582	NA	G	A	2643.5	NA	0	0	10	0.714286	14	80	1X	162	162	0.487805	8.33041	6.82362	1	1	1	60	60	6	1	2.3892	0.975	0.878049	0	0	0	0	3050	3180	82	38	3.44459	3.0103	42	1	41	3.11887	39	38	3.96363	44	snp	GT:AD:AO:DP:GQ:QA:QR:RO	1/1/1/1	0,26	26	26	0	935	0	0	0/0	44,0	0	44	99	0	1730	44	0/0	38,0	0	38	99	0	1450	38	1/1	0,14	14	14	19	570	0	0	1/1	0,18	18	18	31	689	0	0	1/1	0,22	22	22	43	856	0	0	0	0	0	0	0	unambiguous	0	1/1	FALSE	FALSE	FALSE	0	0
chr11	3053634	NA	A	T	2706.86	NA	0	0	10	0.714286	14	81	1X	160	160	0.512658	3.68051	3.25768	1	1	1	60	60	6	1	2.18977	0.962963	0.873418	0	0	0	0	3107	3088	79	38	3.68051	6.33623	43	1	42	3.25157	39	46	7.6556	33	snp	GT:AD:AO:DP:GQ:QA:QR:RO	1/1/1/1	0,24	24	24	0	916	0	0	0/0	51,0	0	51	99	0	2010	51	0/0	28,0	0	28	99	0	1078	28	1/1	0,19	19	19	37	725	0	0	1/1	0,17	17	17	31	663	0	0	1/1	0,21	21	21	43	803	0	0	0	0	0	0	0	unambiguous	0	1/1	FALSE	FALSE	FALSE	0	0
chr11	3053654	NA	C	T	2657.52	NA	0	0	10	0.714286	14	83	1X	159	159	0.546053	4.29225	5.8675	1	1	1	60	60	6	1	1.30962	0.963855	0.921053	0	0	0	0	3050	2968	76	42	3.03646	3.46745	41	1	48	7.43173	35	47	12.2676	29	snp	GT:AD:AO:DP:GQ:QA:QR:RO	1/1/1/1	0,24	24	24	1	911	0	0	0/0	48,0	0	48	99	0	1878	48	0/0	28,0	0	28	99	0	1090	28	1/1	0,22	22	22	50	809	0	0	1/1	0,17	17	17	35	601	0	0	1/1	0,20	20	20	44	729	0	0	0	0	0	0	0	unambiguous	0	1/1	FALSE	FALSE	FALSE	0	0
chr11	3053677	NA	T	C	2582.26	NA	0	0	10	0.714286	14	79	1X	145	145	0.598485	6.33623	3.84548	0	1	1	60.3797	60	6	1	1.87425	0.962025	0.953846	0	0	0	0	2954	2485	65	44	5.23675	3.84548	35	1	44	5.23675	35	42	15.0703	23	snp	GT:AD:AO:DP:GQ:QA:QR:RO	1/1/1/1	0,28	28	28	9	1050	0	0	0/0	41,0	0	42	99	0	1584	41	0/0	24,0	0	24	99	0	901	24	1/1	0,18	18	18	28	665	0	0	1/1	0,16	16	16	22	599	0	0	1/1	0,17	17	17	25	640	0	0	0.3797	0	0	0	0	unambiguous	0	1/1	FALSE	FALSE	FALSE	0	0
chr11	3053799	NA	T	C	2941.86	NA	0	0	10	0.714286	14	88	1X	169	169	0.54321	6.56362	3.25157	1	1	1	60.3409	60	6	1	0.747804	0.954545	0.901235	0	0	0	0	3372	3077	81	43	3.109	3.68051	45	1	47	3.89863	41	36	5.18177	45	snp	GT:AD:AO:DP:GQ:QA:QR:RO	1/1/1/1	0,28	28	28	2	1072	0	0	0/0	44,0	0	44	99	0	1680	44	0/0	37,0	0	37	99	0	1397	37	1/1	0,17	17	17	34	623	0	0	1/1	0,21	21	21	46	810	0	0	1/1	0,22	22	22	49	867	0	0	0.340899999999998	0	0	0	0	unambiguous	0	1/1	FALSE	FALSE	FALSE	0	0
chr11	3053904	NA	A	C	3159.75	NA	0	0	10	0.714286	14	92	1X	172	172	0.575	7.63648	3.0103	0	1	1	60	60	6	1	1.62287	0.978261	0.925	0	0	0	0	3617	3082	80	52	6.40913	4.74748	40	1	41	5.3706	51	34	6.91895	46	snp	GT:AD:AO:DP:GQ:QA:QR:RO	1/1/1/1	0,34	34	34	8	1386	0	0	0/0	42,0	0	42	99	0	1597	42	0/0	38,0	0	38	99	0	1485	38	1/1	0,22	22	22	32	852	0	0	1/1	0,15	15	15	11	585	0	0	1/1	0,21	21	21	29	794	0	0	0	0	0	0	0	unambiguous	0	1/1	FALSE	FALSE	FALSE	0	0
chr11	3054033	NA	A	T	3570.45	NA	0	0	10	0.714286	14	102	1X	172	172	0.746377	7.18293	3.29354	0	1	1.25	60	60	6	1	4.26801	0.990196	0.927536	0	0	0	0	4053	2658	69	47	4.37279	3.04177	55	1	63	15.2727	39	42	10.0912	27	snp	GT:AD:AO:DP:GQ:QA:QR:RO	1/1/1/1	0,31	31	32	19	1255	0	0	0/0	38,0	0	38	99	0	1485	38	0/0	31,0	0	31	99	0	1173	31	1/1	0,26	26	26	58	1020	0	0	1/1	0,19	19	19	37	762	0	0	1/1	0,26	26	26	58	1016	0	0	0	0	0	0	0	unambiguous	0	1/1	FALSE	FALSE	FALSE	0	0
chr11	3054078	NA	A	G	3149	NA	0	0	10	0.714286	14	92	1X	162	162	0.657143	3.38795	3.50664	0	1	1	60	60	6	1	1.55285	0.98913	0.928571	0	0	0	0	3583	2598	70	56	12.4515	6.1124	36	1	46	3.0103	46	43	10.9517	27	snp	GT:AD:AO:DP:GQ:QA:QR:RO	1/1/1/1	0,26	26	26	8	1025	0	0	0/0	37,0	0	37	99	0	1410	37	0/0	33,0	0	33	99	0	1188	33	1/1	0,25	25	25	50	963	0	0	1/1	0,18	18	18	29	697	0	0	1/1	0,23	23	23	44	898	0	0	0	0	0	0	0	unambiguous	0	1/1	FALSE	FALSE	FALSE	0	0
chr11	3054240	NA	G	T	2661.38	NA	0	0	10	0.714286	14	82	1X	174	174	0.766667	3.96363	7.63648	1	1	1	60	60	6	1	2.90347	0.987805	0.891304	0	0	0	0	3125	3502	92	49	9.78953	3.0103	33	1	39	3.434	43	45	3.10471	47	snp	GT:AD:AO:DP:GQ:QA:QR:RO	1/1/1/1	0,25	25	25	0	964	0	0	0/0	56,1	1	57	99	37	2137	56	0/0	36,0	0	36	99	0	1365	36	1/1	0,19	19	19	26	699	0	0	1/1	0,19	19	19	26	707	0	0	1/1	0,18	18	18	23	718	0	0	0	0	0	0	0	unambiguous	0	1/1	FALSE	FALSE	FALSE	0	0.017543859649122806
chr11	3054443	NA	C	G	4033.94	NA	0	0	10	0.714286	14	117	1X	213	213	1.22	3.17734	5.27225	0	1	1	60	60	6	1	0.58123	0.965812	0.916667	0	0	0	0	4628	3786	96	54	4.51363	4.45795	63	1	62	3.91972	55	55	7.44372	41	snp	GT:AD:AO:DP:GQ:QA:QR:RO	1/1/1/1	0,34	34	34	4	1357	0	0	0/0	66,1	1	67	99	41	2621	66	0/0	30,0	0	30	99	0	1165	30	1/1	0,33	33	33	61	1265	0	0	1/1	0,20	20	20	22	800	0	0	1/1	0,29	29	29	49	1165	0	0	0	0	0	0	0	unambiguous	0	1/1	FALSE	FALSE	FALSE	0	0.014925373134328358
chr11	3054596	NA	A	G	3437.38	NA	0	0	10	0.714286	14	100	1X	197	197	0.515464	6.13722	11.0918	1	1	1	60.1	60	6	1	1.90305	0.96	0.85567	0	0	0	0	3946	3812	97	47	3.79203	4.10723	53	1	43	7.26639	57	42	6.79359	55	snp	GT:AD:AO:DP:GQ:QA:QR:RO	1/1/1/1	0,32	32	32	1	1276	0	0	0/0	61,0	0	61	99	0	2414	61	0/0	36,0	0	36	99	0	1398	36	1/1	0,23	23	23	44	917	0	0	1/1	0,22	22	22	41	841	0	0	1/1	0,23	23	23	44	912	0	0	0.100000000000001	0	0	0	0	unambiguous	0	1/1	FALSE	FALSE	FALSE	0	0
chr11	3054809	NA	A	C	3826.3	NA	0	0	10	0.714286	14	115	1X	185	185	0.888235	6.20142	5.55942	0	1	1.2	60	60	6	1	6.1077	0.973913	0.942029	0	0	0	0	4358	2597	69	57	3.02918	4.55236	58	1	68	11.3374	47	38	4.55236	31	snp	GT:AD:AO:DP:GQ:QA:QR:RO	1/1/1/1	0,33	33	33	27	1272	0	0	0/0	35,1	1	36	99	37	1347	35	0/0	34,0	0	34	99	0	1250	34	1/1	0,33	33	33	85	1222	0	0	1/1	0,23	23	23	55	858	0	0	1/1	0,25	25	26	61	969	0	0	0	0	0	0	0	unambiguous	0	1/1	FALSE	FALSE	FALSE	0	0.027777777777777776
chr11	3054827	NA	G	A	4284.28	NA	0	0	10	0.714286	14	126	1X	197	197	0.993939	3.0103	4.50892	0	1	1	59.9841	60	6	1	8.54647	0.960317	0.957746	0	0	0	0	4862	2730	71	60	3.63072	5.48761	66	1	73	9.90386	53	38	3.7749	33	snp	GT:AD:AO:DP:GQ:QA:QR:RO	1/1/1/1	0,39	39	39	37	1526	0	0	0/0	38,1	1	39	99	41	1508	38	0/0	33,0	0	33	99	0	1222	33	1/1	0,32	32	32	85	1220	0	0	1/1	0,23	23	23	58	909	0	0	1/1	0,31	31	31	82	1166	0	0	0.015900000000002	0	0	0	0	unambiguous	0	1/1	FALSE	FALSE	FALSE	0	0.02564102564102564
chr11	3054954	NA	A	G	4111.41	NA	0	0	10	0.714286	14	119	1X	210	210	0.653846	7.11603	5.89764	0	1	1	60	60	6	1	3.45144	0.966387	0.923077	0	0	0	0	4663	3569	91	57	3.46649	3.03416	62	1	61	3.17453	58	43	3.60686	48	snp	GT:AD:AO:DP:GQ:QA:QR:RO	1/1/1/1	0,39	39	39	15	1529	0	0	0/0	58,0	0	58	99	0	2318	58	0/0	33,0	0	33	99	0	1251	33	1/1	0,34	34	34	69	1345	0	0	1/1	0,26	26	26	45	996	0	0	1/1	0,20	20	20	27	793	0	0	0	0	0	0	0	unambiguous	0	1/1	FALSE	FALSE	FALSE	0	0
chr11	3055068	NA	G	A	3764.67	NA	0	0	10	0.714286	14	111	1X	198	198	0.637931	4.59489	3.03526	0	1	1	60.0901	60	6	1	1.77504	0.954955	0.896552	0	0	0	0	4308	3418	87	70	19.4626	5.03202	41	1	42	17.2716	69	41	3.63429	46	snp	GT:AD:AO:DP:GQ:QA:QR:RO	1/1/1/1	0,33	33	33	8	1331	0	0	0/0	57,0	0	57	99	0	2214	57	0/0	30,0	0	30	99	0	1204	30	1/1	0,41	41	41	91	1551	0	0	1/1	0,18	18	18	21	688	0	0	1/1	0,19	19	19	24	738	0	0	0.0900999999999996	0	0	0	0	unambiguous	0	1/1	FALSE	FALSE	FALSE	0	0
chr11	3055306	NA	A	C	4486.95	NA	0	0	10	0.714286	14	127	1X	221	221	0.675532	3.16418	3.1027	0	1	1	60	60	6	1	5.92635	0.968504	0.893617	0	0	0	0	5075	3601	94	61	3.43776	12.2506	66	1	67	3.84811	60	49	3.37991	45	snp	GT:AD:AO:DP:GQ:QA:QR:RO	1/1/1/1	0,47	47	47	26	1885	0	0	0/0	63,0	0	63	99	0	2421	63	0/0	31,0	0	31	99	0	1180	31	1/1	0,28	28	28	51	1095	0	0	1/1	0,30	30	30	57	1214	0	0	1/1	0,22	22	22	33	881	0	0	0	0	0	0	0	unambiguous	0	1/1	FALSE	FALSE	FALSE	0	0
chr11	3055396	NA	C	T	4031.93	NA	0	0	10	0.714286	14	119	1X	210	210	0.776744	8.28388	3.03416	0	1	1	60	60	6	1	4.20913	0.94958	0.923077	0	0	0	0	4629	3542	91	70	11.0575	3.60686	49	1	57	3.46649	62	50	4.94315	41	snp	GT:AD:AO:DP:GQ:QA:QR:RO	1/1/1/1	0,42	42	42	18	1691	0	0	0/0	48,1	1	49	99	41	1874	48	0/0	43,0	0	43	99	0	1668	43	1/1	0,26	26	26	44	998	0	0	1/1	0,27	27	27	47	1044	0	0	1/1	0,23	23	23	35	855	0	0	0	0	0	0	0	unambiguous	0	1/1	FALSE	FALSE	FALSE	0	0.02040816326530612
chr11	3055424	NA	T	C	3709.64	NA	0	0	10	0.714286	14	110	1X	209	209	0.555556	9.40627	4.78696	1	1	1	60	60	6	1	0.720364	0.963636	0.909091	0	0	0	0	4244	3804	99	56	3.08926	7.94546	54	1	50	4.98437	60	56	6.71716	43	snp	GT:AD:AO:DP:GQ:QA:QR:RO	1/1/1/1	0,34	34	34	2	1297	0	0	0/0	54,0	0	54	99	0	2091	54	0/0	45,0	0	45	99	0	1713	45	1/1	0,30	30	30	70	1160	0	0	1/1	0,25	25	25	55	980	0	0	1/1	0,21	21	21	43	807	0	0	0	0	0	0	0	unambiguous	0	1/1	FALSE	FALSE	FALSE	0	0
chr11	3055866	NA	T	C	4351.71	NA	0	0	10	0.714286	14	126	1X	242	242	0.543103	3.0103	6.67934	0	1	1	60	60	6	1	0.336467	0.992063	0.887931	0	0	0	0	4975	4472	116	61	3.28604	4.88226	65	1	70	6.38815	56	64	5.70592	52	snp	GT:AD:AO:DP:GQ:QA:QR:RO	1/1/1/1	0,45	45	45	4	1788	0	0	0/0	66,0	0	66	99	0	2559	66	0/0	50,0	0	50	99	0	1913	50	1/1	0,33	33	33	47	1299	0	0	1/1	0,23	23	23	17	880	0	0	1/1	0,25	25	25	23	1008	0	0	0	0	0	0	0	unambiguous	0	1/1	FALSE	FALSE	FALSE	0	0
chr11	3056040	NA	C	T	3961.75	NA	0	0	10	0.714286	14	117	1X	237	237	0.4875	3.91972	8.87328	1	1	1	60	60	6	1	1.9734	0.982906	0.941667	0	0	0	0	4559	4689	120	52	6.14687	3.29983	65	1	60	3.17734	57	67	6.55704	53	snp	GT:AD:AO:DP:GQ:QA:QR:RO	1/1/1/1	0,44	44	44	20	1683	0	0	0/0	82,0	0	82	99	0	3211	82	0/0	38,0	0	38	99	0	1478	38	1/1	0,23	23	23	35	872	0	0	1/1	0,18	18	18	1	712	0	0	1/1	0,32	32	32	62	1292	0	0	0	0	0	0	0	unambiguous	0	1/1	FALSE	FALSE	FALSE	0	0
chr11	3056307	NA	T	C	3683.67	NA	0	0	10	0.714286	14	108	1X	224	224	0.465517	3.332	9.07545	1	1	1	60	60	6	1	3.28612	0.972222	0.922414	0	0	0	0	4247	4610	116	51	3.73412	5.70592	57	1	49	5.02092	59	49	9.07545	67	snp	GT:AD:AO:DP:GQ:QA:QR:RO	1/1/1/1	0,39	39	39	0	1528	0	0	0/0	74,0	0	74	99	0	2918	74	0/0	42,0	0	42	99	0	1692	42	1/1	0,22	22	22	30	886	0	0	1/1	0,21	21	21	27	808	0	0	1/1	0,26	26	26	42	1025	0	0	0	0	0	0	0	unambiguous	0	1/1	FALSE	FALSE	FALSE	0	0
chr11	3056318	NA	T	G	3761.1	NA	0	0	10	0.714286	14	109	1X	234	234	0.436	3.03022	13.8677	1	1	1	60	60	6	1	5.05037	0.972477	0.928	0	0	0	0	4349	4860	125	48	6.37708	3.02767	61	1	49	5.42083	60	58	4.41741	67	snp	GT:AD:AO:DP:GQ:QA:QR:RO	1/1/1/1	0,37	37	37	0	1479	0	0	0/0	80,0	0	80	99	0	3094	80	0/0	45,0	0	45	99	0	1766	45	1/1	0,26	26	26	35	1046	0	0	1/1	0,22	22	22	23	861	0	0	1/1	0,24	24	24	29	963	0	0	0	0	0	0	0	unambiguous	0	1/1	FALSE	FALSE	FALSE	0	0
chr11	3056328	NA	A	G	3733.23	NA	0	0	10	0.714286	14	110	1X	223	223	0.486726	3.08926	11.4848	1	1	1	60	60	6	1	3.26901	0.972727	0.929204	0	0	0	0	4299	4168	113	45	10.9066	4.56684	65	1	49	5.85295	61	53	3.95191	60	snp	GT:AD:AO:DP:GQ:QA:QR:RO	1/1/1/1	0,36	36	36	0	1443	0	0	0/0	75,0	0	75	99	0	2826	75	0/0	38,0	0	38	99	0	1342	38	1/1	0,27	27	27	48	1061	0	0	1/1	0,23	23	23	36	843	0	0	1/1	0,24	24	24	39	952	0	0	0	0	0	0	0	unambiguous	0	1/1	FALSE	FALSE	FALSE	0	0
chr11	3056479	NA	C	G	4474.61	NA	0	0	10	0.714286	14	129	1X	232	232	0.626214	4.37378	3.53736	0	1	1	60	60	6	1	0.676594	0.976744	0.932039	0	0	0	0	5080	4057	103	72	6.79775	4.04333	57	1	66	3.1618	63	49	3.53736	54	snp	GT:AD:AO:DP:GQ:QA:QR:RO	1/1/1/1	0,35	35	35	5	1415	0	0	0/0	67,0	0	67	99	0	2662	67	0/0	36,0	0	36	99	0	1395	36	1/1	0,35	35	35	66	1364	0	0	1/1	0,28	28	28	45	1104	0	0	1/1	0,31	31	31	54	1197	0	0	0	0	0	0	0	unambiguous	0	1/1	FALSE	FALSE	FALSE	0	0
chr11	3057546	NA	G	T	4442.66	NA	0	0	10	0.714286	14	135	1X	247	247	0.602679	3.41242	3.08785	0	1	1	60	60	6	1	0.738875	0.992593	0.910714	0	0	0	0	5053	4286	112	63	4.31318	3.32051	72	1	67	3.02638	68	53	3.70827	59	snp	GT:AD:AO:DP:GQ:QA:QR:RO	1/1/1/1	0,40	40	40	5	1514	0	0	0/0	74,0	0	74	99	0	2816	74	0/0	38,0	0	38	99	0	1470	38	1/1	0,38	38	38	69	1412	0	0	1/1	0,30	30	30	45	1108	0	0	1/1	0,27	27	27	36	1019	0	0	0	0	0	0	0	unambiguous	0	1/1	FALSE	FALSE	FALSE	0	0
chr11	3057967	NA	A	C	4475.1	NA	0	0	10	0.714286	14	127	1X	241	241	0.557018	5.8999	12.2295	0	1	1	60	60	6	1	1.75116	0.984252	0.912281	0	0	0	0	5111	4407	114	56	6.8574	7.88659	71	1	64	3.0274	63	55	3.31507	59	snp	GT:AD:AO:DP:GQ:QA:QR:RO	1/1/1/1	0,48	48	48	8	1932	0	0	0/0	75,0	0	75	99	0	2900	75	0/0	39,0	0	39	99	0	1507	39	1/1	0,23	23	23	18	903	0	0	1/1	0,23	23	23	18	943	0	0	1/1	0,33	33	33	48	1333	0	0	0	0	0	0	0	unambiguous	0	1/1	FALSE	FALSE	FALSE	0	0
chr11	3058001	NA	T	C	4300.01	NA	0	0	10	0.714286	14	124	1X	244	244	0.516667	11.486	8.87328	1	1	1	60	60	6	1	1.62987	1	0.908333	0	0	0	0	4932	4721	120	59	3.64073	3.08268	65	1	58	4.13106	66	62	3.29983	58	snp	GT:AD:AO:DP:GQ:QA:QR:RO	1/1/1/1	0,42	42	42	1	1661	0	0	0/0	75,0	0	75	99	0	2958	75	0/0	45,0	0	45	99	0	1763	45	1/1	0,26	26	26	47	1036	0	0	1/1	0,24	24	24	41	962	0	0	1/1	0,32	32	32	66	1273	0	0	0	0	0	0	0	unambiguous	0	1/1	FALSE	FALSE	FALSE	0	0
chr11	3058317	NA	A	G	4803.05	NA	0	0	10	0.714286	14	137	1X	241	241	0.658654	11.395	3.09382	0	1	1	60	60	6	1	4.46084	0.99270099999999994	0.932692	0	0	0	0	5449	4007	104	75	5.68898	3.09382	62	1	74	4.92817	63	50	3.34437	54	snp	GT:AD:AO:DP:GQ:QA:QR:RO	1/1/1/1	0,46	46	46	19	1830	0	0	0/0	57,0	0	57	99	0	2209	57	0/0	47,0	0	47	99	0	1798	47	1/1	0,35	35	35	67	1402	0	0	1/1	0,29	29	29	49	1163	0	0	1/1	0,27	27	27	43	1054	0	0	0	0	0	0	0	unambiguous	0	1/1	FALSE	FALSE	FALSE	0	0
chr11	3058343	NA	G	A	4917.06	NA	0	0	10	0.714286	14	140	1X	246	246	0.660377	3.25847	3.09224	0	1	1	60	60	6	1	3.46759	0.985714	0.943396	0	0	0	0	5565	4122	106	64	5.24381	8.25461	76	1	70	3.0103	70	53	3.0103	53	snp	GT:AD:AO:DP:GQ:QA:QR:RO	1/1/1/1	0,43	43	43	15	1706	0	0	0/0	61,0	0	61	99	0	2384	61	0/0	45,0	0	45	99	0	1738	45	1/1	0,38	38	38	76	1514	0	0	1/1	0,31	31	31	55	1237	0	0	1/1	0,28	28	28	46	1108	0	0	0	0	0	0	0	unambiguous	0	1/1	FALSE	FALSE	FALSE	0	0
chr11	3058436	NA	T	C	4629.34	NA	0	0	10	0.714286	14	137	1X	243	243	0.646226	3.40655	3.09224	0	1	1	60	60	6	1	4.01455	0.963504	0.933962	0	0	0	0	5250	4097	106	76	6.57659	5.05886	61	1	69	3.02615	68	52	3.09224	54	snp	GT:AD:AO:DP:GQ:QA:QR:RO	1/1/1/1	0,46	46	46	18	1773	0	0	0/0	69,0	0	69	99	0	2703	69	0/0	37,0	0	37	99	0	1394	37	1/1	0,30	30	30	50	1209	0	0	1/1	0,34	34	34	62	1239	0	0	1/1	0,27	27	27	41	1029	0	0	0	0	0	0	0	unambiguous	0	1/1	FALSE	FALSE	FALSE	0	0
chr11	3058758	NA	C	T	3407.18	NA	0	0	10	0.714286	14	102	1X	220	220	0.432203	5.13919	3.30474	1	1	1	60	60	6	1	1.44748	1	0.822034	0	0	0	0	3945	4530	118	52	3.09546	4.85053	50	1	40	13.3141	62	63	4.18805	55	snp	GT:AD:AO:DP:GQ:QA:QR:RO	1/1/1/1	0,27	27	27	0	1067	0	0	0/0	65,0	0	65	99	0	2503	65	0/0	53,0	0	53	99	0	2027	53	1/1	0,25	25	25	35	976	0	0	1/1	0,21	21	21	23	768	0	0	1/1	0,29	29	29	47	1134	0	0	0	0	0	0	0	unambiguous	0	1/1	FALSE	FALSE	FALSE	0	0
chr11	3058792	NA	T	A	3449.26	NA	0	0	10	0.714286	14	101	1X	221	221	0.420833	3.2038	4.16842	1	1	1	60	60	6	1	2.49415	0.970297	0.883333	0	0	0	0	4008	4602	120	54	4.06379	3.08268	47	1	37	18.6836	64	55	4.81986	65	snp	GT:AD:AO:DP:GQ:QA:QR:RO	1/1/1/1	0,31	31	31	0	1246	0	0	0/0	67,0	0	67	99	0	2603	67	0/0	53,0	0	53	99	0	1999	53	1/1	0,24	24	24	30	966	0	0	1/1	0,18	18	18	11	693	0	0	1/1	0,28	28	28	42	1103	0	0	0	0	0	0	0	unambiguous	0	1/1	FALSE	FALSE	FALSE	0	0
chr11	3059293	NA	T	G	3842.93	NA	0	0	10	0.714286	14	113	1X	201	201	0.642045	4.56684	3.0103	0	1	1	60	60	6	1	2.62566	0.955752	0.909091	0	0	0	0	4375	3360	88	44	15.0207	3.109	69	1	59	3.49071	54	45	3.109	43	snp	GT:AD:AO:DP:GQ:QA:QR:RO	1/1/1/1	0,36	36	36	12	1432	0	0	0/0	54,0	0	54	99	0	2048	54	0/0	34,0	0	34	99	0	1312	34	1/1	0,27	27	27	48	1043	0	0	1/1	0,24	24	24	39	934	0	0	1/1	0,26	26	26	45	966	0	0	0	0	0	0	0	unambiguous	0	1/1	FALSE	FALSE	FALSE	0	0
chr11	3059551	NA	T	A	3787.21	NA	0	0	10	0.714286	14	113	1X	218	218	0.514754	5.3355	3.52732	0	1	1	60	60	6	1	0.963778	0.973451	0.885714	0	0	0	0	4383	4055	105	57	3.02952	3.52732	56	1	57	3.02952	56	47	5.51266	58	snp	GT:AD:AO:DP:GQ:QA:QR:RO	1/1/1/1	0,43	43	43	6	1721	0	0	0/0	61,0	0	61	99	0	2387	61	0/0	43,1	1	44	99	22	1646	43	1/1	0,20	20	20	13	755	0	0	1/1	0,21	21	21	16	772	0	0	1/1	1,28	28	29	19	1113	22	1	0	0	1	0	0	unambiguous	0.034482758620689655	1/1	FALSE	FALSE	FALSE	0.022727272727272728	0
chr11	3060196	NA	C	T	3602.38	NA	0	0	10	0.714286	14	107	1X	216	216	0.5	4.65412	11.0528	1	1	1.25	59.972	60	6	1	1.42682	0.981308	0.898148	0	0	0	0	4120	4148	108	53	3.03059	9.52472	54	1	54	3.03059	53	49	5.02092	59	snp	GT:AD:AO:DP:GQ:QA:QR:RO	1/1/1/1	0,21	21	21	0	790	0	0	0/0	70,0	0	70	99	0	2726	70	0/0	38,0	0	38	99	0	1422	38	1/1	0,30	30	30	60	1158	0	0	1/1	0,21	21	22	33	811	0	0	1/1	0,35	35	35	76	1361	0	0	0.0279999999999987	0	0	0	0	unambiguous	0	1/1	FALSE	FALSE	FALSE	0	0
chr11	3060408	NA	C	T	3339.51	NA	0	0	10	0.714286	14	98	1X	207	207	0.449541	3.09893	3.98647	1	1	1	59.3571	60	6	1	1.1632	1	0.908257	0	0	0	0	3856	4278	109	37	15.7732	3.03022	61	1	47	3.36483	51	59	4.62396	50	snp	GT:AD:AO:DP:GQ:QA:QR:RO	1/1/1/1	0,33	33	33	6	1272	0	0	0/0	69,0	0	69	99	0	2746	69	0/0	40,0	0	40	99	0	1532	40	1/1	0,30	30	30	55	1201	0	0	1/1	0,10	10	10	0	392	0	0	1/1	0,25	25	25	40	991	0	0	0.642899999999997	0	0	0	0	unambiguous	0	1/1	FALSE	FALSE	FALSE	0	0
chr11	3061140	NA	T	G	4096.74	NA	0	0	10	0.714286	14	119	1X	207	207	0.676136	3.46649	4.58955	0	1	1	59.9748	60	6	1	2.1071	0.991597	0.886364	0	0	0	0	4652	3292	88	50	9.59771	14.9534	69	1	70	11.0575	49	55	14.9534	33	snp	GT:AD:AO:DP:GQ:QA:QR:RO	1/1/1/1	0,32	32	32	10	1246	0	0	0/0	49,0	0	49	99	0	1819	49	0/0	39,0	0	39	99	0	1473	39	1/1	0,28	28	28	54	1089	0	0	1/1	0,31	31	31	63	1190	0	0	1/1	0,28	28	28	54	1127	0	0	0.0251999999999981	0	0	0	0	unambiguous	0	1/1	FALSE	FALSE	FALSE	0	0
chr11	3061457	NA	T	G	4209.14	NA	0	0	10	0.714286	14	122	1X	219	219	0.628866	5.57335	3.56996	0	1	1	60	60	6	1	1.27793	0.967213	0.886598	0	0	0	0	4778	3846	97	61	3.0103	3.03269	61	1	64	3.65106	58	51	3.56996	46	snp	GT:AD:AO:DP:GQ:QA:QR:RO	1/1/1/1	0,35	35	35	7	1361	0	0	0/0	60,0	0	60	99	0	2388	60	0/0	37,0	0	37	99	0	1458	37	1/1	0,31	31	31	56	1191	0	0	1/1	0,24	24	24	35	951	0	0	1/1	0,32	32	32	59	1275	0	0	0	0	0	0	0	unambiguous	0	1/1	FALSE	FALSE	FALSE	0	0
chr11	3061482	NA	T	C	4624.38	NA	0	0	10	0.714286	14	134	1X	233	233	0.676768	7.15878	4.08507	0	1	1	59.8806	60	6	1	3.2467	0.970149	0.89899	0	0	0	0	5238	3837	99	61	5.34382	3.20771	73	1	72	4.6308	62	54	4.78696	45	snp	GT:AD:AO:DP:GQ:QA:QR:RO	1/1/1/1	0,39	39	39	14	1542	0	0	0/0	65,0	0	65	99	0	2507	65	0/0	34,0	0	34	99	0	1330	34	1/1	0,28	28	28	50	1078	0	0	1/1	0,33	33	33	65	1290	0	0	1/1	0,34	34	34	68	1328	0	0	0.11939999999999901	0	0	0	0	unambiguous	0	1/1	FALSE	FALSE	FALSE	0	0
chr11	3061741	NA	C	T	3416.37	NA	0	0	10	0.714286	14	101	1X	203	203	0.495098	9.22372	3.7767	1	1	1	59.8218	60	6	1	1.76268	0.950495	0.901961	0	0	0	0	3938	3950	102	56	5.61177	3.35092	45	1	47	4.06379	54	55	4.37279	47	snp	GT:AD:AO:DP:GQ:QA:QR:RO	1/1/1/1	0,36	36	36	1	1447	0	0	0/0	60,0	0	60	99	0	2342	60	0/0	42,0	0	42	99	0	1608	42	1/1	0,22	22	22	38	845	0	0	1/1	0,17	17	17	23	636	0	0	1/1	0,26	26	26	50	1010	0	0	0.178199999999997	0	0	0	0	unambiguous	0	1/1	FALSE	FALSE	FALSE	0	0
chr11	3062306	NA	C	T	4263.97	NA	0	0	10	0.714286	14	129	1X	227	227	1.06111	6.79775	3.80798	0	1	1	59.814	60	6	1	3.41304	0.976744	0.938776	0	0	0	0	4883	3772	98	64	3.02713	3.80798	65	1	57	6.79775	72	44	5.22609	54	snp	GT:AD:AO:DP:GQ:QA:QR:RO	1/1/1/1	0,41	41	41	15	1549	0	0	0/0	62,1	1	63	99	41	2401	62	0/0	36,0	0	36	99	0	1371	36	1/1	0,34	34	34	66	1241	0	0	1/1	0,30	30	30	54	1133	0	0	1/1	0,23	23	23	33	919	0	0	0.186	0	0	0	0	unambiguous	0	1/1	FALSE	FALSE	FALSE	0	0.015873015873015872
chr11	3062393	NA	T	C	5005.71	NA	0	0	10	0.714286	14	147	1X	233	233	0.854651	3.3796	4.62628	0	1	1	59.9592	60	6	1	10.6818	0.986395	0.976744	0	0	0	0	5640	3199	86	87	13.779	3.41429	60	1	65	7.27939	82	36	7.95924	50	snp	GT:AD:AO:DP:GQ:QA:QR:RO	1/1/1/1	0,50	50	50	46	1988	0	0	0/0	55,0	0	55	99	0	2077	55	0/0	31,0	0	31	99	0	1122	31	1/1	0,40	40	40	99	1490	0	0	1/1	0,27	27	27	65	1044	0	0	1/1	0,30	30	30	74	1118	0	0	0.0407999999999973	0	0	0	0	unambiguous	0	1/1	FALSE	FALSE	FALSE	0	0
chr11	3062789	NA	A	C	4784.16	NA	0	0	10	0.714286	14	138	1X	234	234	0.71875	3.07324	5.27225	0	1	1	60	60	6	1	4.62525	0.978261	0.927083	0	0	0	0	5399	3743	96	67	3.26206	13.9581	71	1	73	4.01736	65	54	6.26751	42	snp	GT:AD:AO:DP:GQ:QA:QR:RO	1/1/1/1	0,40	40	40	20	1574	0	0	0/0	56,0	0	56	99	0	2186	56	0/0	40,0	0	40	99	0	1557	40	1/1	0,39	39	39	88	1535	0	0	1/1	0,31	31	31	63	1191	0	0	1/1	0,28	28	28	54	1099	0	0	0	0	0	0	0	unambiguous	0	1/1	FALSE	FALSE	FALSE	0	0
chr11	3062824	NA	T	C	4480.21	NA	0	0	10	0.714286	14	131	1X	227	227	0.682292	6.73993	10.339	0	1	1	60	60	6	1	3.02468	0.984733	0.927083	0	0	0	0	5081	3593	96	77	11.7791	3.10078	54	1	61	4.35297	70	40	8.80089	56	snp	GT:AD:AO:DP:GQ:QA:QR:RO	1/1/1/1	0,37	37	37	13	1454	0	0	0/0	57,0	0	57	99	0	2119	57	0/0	39,0	0	39	99	0	1474	39	1/1	0,36	36	36	75	1415	0	0	1/1	0,30	30	30	57	1121	0	0	1/1	0,28	28	28	51	1091	0	0	0	0	0	0	0	unambiguous	0	1/1	FALSE	FALSE	FALSE	0	0
chr11	3062872	NA	C	A	4319.37	NA	0	0	10	0.714286	14	123	1X	218	218	0.647368	3.02795	3.03316	0	1	1	60	60	6	1	0.391169	0.99187	0.926316	0	0	0	0	4891	3714	95	60	3.16919	3.58174	63	1	62	3.02795	61	44	4.13032	51	snp	GT:AD:AO:DP:GQ:QA:QR:RO	1/1/1/1	0,30	30	30	4	1200	0	0	0/0	58,0	0	58	99	0	2264	58	0/0	37,0	0	37	99	0	1450	37	1/1	0,34	34	34	69	1358	0	0	1/1	0,24	24	24	39	957	0	0	1/1	0,35	35	35	72	1376	0	0	0	0	0	0	0	unambiguous	0	1/1	FALSE	FALSE	FALSE	0	0
chr11	3062942	NA	T	A	4429.02	NA	0	0	10	0.714286	14	127	1X	224	224	0.654639	3.16418	5.71904	0	1	1	60	60	6	1	0.941688	0.976378	0.907216	0	0	0	0	5014	3786	97	61	3.43776	3.03269	66	1	64	3.0274	63	43	5.71904	54	snp	GT:AD:AO:DP:GQ:QA:QR:RO	1/1/1/1	0,32	32	32	6	1241	0	0	0/0	62,0	0	62	99	0	2420	62	0/0	35,0	0	35	99	0	1366	35	1/1	0,34	34	34	68	1363	0	0	1/1	0,23	23	23	35	923	0	0	1/1	0,38	38	38	80	1487	0	0	0	0	0	0	0	unambiguous	0	1/1	FALSE	FALSE	FALSE	0	0
chr11	3062980	NA	T	C	4448.71	NA	0	0	10	0.714286	14	127	1X	221	221	0.675532	4.39525	5.32038	0	1	1	60	60	6	1	2.47416	0.968504	0.904255	0	0	0	0	5040	3677	94	67	3.84811	3.0103	60	1	73	9.18275	54	49	3.37991	45	snp	GT:AD:AO:DP:GQ:QA:QR:RO	1/1/1/1	0,35	35	35	11	1427	0	0	0/0	62,0	0	62	99	0	2445	62	0/0	32,0	0	32	99	0	1232	32	1/1	0,29	29	29	55	1156	0	0	1/1	0,26	26	26	46	1003	0	0	1/1	0,37	37	37	79	1454	0	0	0	0	0	0	0	unambiguous	0	1/1	FALSE	FALSE	FALSE	0	0
chr11	3063050	NA	A	G	4817.83	NA	0	0	10	0.714286	14	141	1X	226	226	0.829412	3.76493	3.03585	0	1	1	60	60	6	1	7.6836	0.978723	0.941176	0	0	0	0	5422	3273	85	62	7.46105	5.07959	79	1	73	3.39531	68	49	7.3277	36	snp	GT:AD:AO:DP:GQ:QA:QR:RO	1/1/1/1	0,41	41	41	33	1587	0	0	0/0	55,0	0	55	99	0	2132	55	0/0	30,0	0	30	99	0	1141	30	1/1	0,32	32	32	78	1208	0	0	1/1	0,36	36	36	91	1381	0	0	1/1	0,32	32	32	78	1246	0	0	0	0	0	0	0	unambiguous	0	1/1	FALSE	FALSE	FALSE	0	0
chr11	3064426	NA	C	A	4956.17	NA	0	0	10	0.714286	14	142	1X	245	245	0.68932	4.53951	3.03138	0	1	1	60	60	6	1	4.06005	0.978873	0.932039	0	0	0	0	5601	4018	103	71	3.0103	6.5732	71	1	67	3.98899	75	50	3.20004	53	snp	GT:AD:AO:DP:GQ:QA:QR:RO	1/1/1/1	0,42	42	42	18	1683	0	0	0/0	52,0	0	52	99	0	2103	52	0/0	51,0	0	51	99	0	1915	51	1/1	0,32	32	32	62	1267	0	0	1/1	0,35	35	35	71	1381	0	0	1/1	0,33	33	33	65	1270	0	0	0	0	0	0	0	unambiguous	0	1/1	FALSE	FALSE	FALSE	0	0
chr11	3065175	NA	C	T	4543.1	NA	0	0	10	0.714286	14	133	1X	240	240	0.621495	5.76954	5.46589	1	1	1	60	60	6	1	0.369903	0.984962	0.906542	0	0	0	0	5159	4091	107	67	3.02663	4.00471	66	1	59	6.68384	74	58	4.65412	49	snp	GT:AD:AO:DP:GQ:QA:QR:RO	1/1/1/1	0,33	33	33	2	1253	0	0	0/0	65,0	0	65	99	0	2481	65	0/0	42,0	0	42	99	0	1610	42	1/1	0,33	33	33	85	1311	0	0	1/1	0,22	22	22	52	836	0	0	1/1	0,45	45	45	99	1759	0	0	0	0	0	0	0	unambiguous	0	1/1	FALSE	FALSE	FALSE	0	0
chr11	3065996	NA	A	G	4247.11	NA	0	0	10	0.714286	14	123	1X	207	207	0.732143	3.02795	4.66476	0	1	1	60	60	6	1	4.28416	0.96748	0.845238	0	0	0	0	4798	3081	84	64	3.45166	3.0103	59	1	70	8.11238	53	42	3.0103	42	snp	GT:AD:AO:DP:GQ:QA:QR:RO	1/1/1/1	0,35	35	35	19	1387	0	0	0/0	53,0	0	53	99	0	1947	53	0/0	31,0	0	31	99	0	1134	31	1/1	0,23	23	23	44	888	0	0	1/1	0,35	35	35	80	1334	0	0	1/1	0,30	30	30	65	1189	0	0	0	0	0	0	0	unambiguous	0	1/1	FALSE	FALSE	FALSE	0	0
chr11	3067320	NA	A	G	4555.66	NA	0	0	10	0.714286	14	131	1X	240	240	0.600917	11.7791	3.50834	0	1	1	60	60	6	1	1.27455	0.946565	0.908257	0	0	0	0	5186	4234	109	68	3.4247	3.50834	63	1	65	3.02688	66	56	3.1896	53	snp	GT:AD:AO:DP:GQ:QA:QR:RO	1/1/1/1	0,41	41	41	7	1646	0	0	0/0	73,0	0	73	99	0	2829	73	0/0	36,0	0	36	99	0	1405	36	1/1	0,27	27	27	37	1062	0	0	1/1	0,35	35	35	61	1383	0	0	1/1	0,28	28	28	40	1095	0	0	0	0	0	0	0	unambiguous	0	1/1	FALSE	FALSE	FALSE	0	0
chr11	3069394	NA	C	T	4503.07	NA	0	0	10	0.714286	14	128	1X	222	222	0.680851	8.50684	4.48875	0	1	1	60	60	6	1	2.29184	0.96875	0.925532	0	0	0	0	5111	3682	94	50	16.3106	4.48875	78	1	63	3.07816	65	52	5.32038	42	snp	GT:AD:AO:DP:GQ:QA:QR:RO	1/1/1/1	0,34	34	34	10	1358	0	0	0/0	55,0	0	55	99	0	2207	55	0/0	39,0	0	39	99	0	1475	39	1/1	0,37	37	37	79	1459	0	0	1/1	0,32	32	32	64	1300	0	0	1/1	0,25	25	25	43	994	0	0	0	0	0	0	0	unambiguous	0	1/1	FALSE	FALSE	FALSE	0	0
chr11	3069981	NA	T	A	3378.38	NA	0	0	10	0.714286	14	96	1X	188	188	0.521739	10.339	4.52089	1	1	1	60	60	6	1	3.51023	0.979167	0.913043	0	0	0	0	3868	3630	92	50	3.37221	5.3706	46	1	53	5.27225	43	41	5.3706	51	snp	GT:AD:AO:DP:GQ:QA:QR:RO	1/1/1/1	0,24	24	24	0	970	0	0	0/0	57,0	0	57	99	0	2237	57	0/0	35,0	0	35	99	0	1393	35	1/1	0,32	32	32	73	1300	0	0	1/1	0,24	24	24	49	963	0	0	1/1	0,16	16	16	25	635	0	0	0	0	0	0	0	unambiguous	0	1/1	FALSE	FALSE	FALSE	0	0
chr11	3070201	NA	A	G	3131.16	NA	0	0	10	0.714286	14	92	1X	178	178	0.534884	3.38795	15.2311	1	1	1	60	60	6	1	3.16817	0.98913	0.883721	0	0	0	0	3585	3371	86	38	9.05266	3.41429	54	1	40	6.40913	52	39	4.62628	47	snp	GT:AD:AO:DP:GQ:QA:QR:RO	1/1/1/1	0,22	22	22	0	871	0	0	0/0	54,0	0	54	99	0	2125	54	0/0	32,0	0	32	99	0	1246	32	1/1	0,25	25	25	54	960	0	0	1/1	0,25	25	25	54	970	0	0	1/1	0,20	20	20	39	784	0	0	0	0	0	0	0	unambiguous	0	1/1	FALSE	FALSE	FALSE	0	0
chr11	3070294	NA	T	G	3068.83	NA	0	0	10	0.714286	14	91	1X	161	161	0.65	5.89764	4.99565	1	1	1	60	60	6	1	0.2786	0.978022	0.857143	0	0	0	0	3489	2660	70	43	3.60686	3.50664	48	1	39	7.04303	52	34	3.13438	36	snp	GT:AD:AO:DP:GQ:QA:QR:RO	1/1/1/1	0,20	20	20	2	777	0	0	0/0	41,0	0	41	99	0	1565	41	0/0	29,0	0	29	99	0	1095	29	1/1	0,25	25	25	69	981	0	0	1/1	0,21	21	21	57	823	0	0	1/1	0,25	25	25	69	908	0	0	0	0	0	0	0	unambiguous	0	1/1	FALSE	FALSE	FALSE	0	0
chr11	3070348	NA	C	A	3182.66	NA	0	0	10	0.714286	14	92	1X	164	164	0.638889	3.86001	3.13094	0	1	1	60	60	6	1	1.10657	0.934783	0.861111	0	0	0	0	3624	2709	72	50	4.52089	7.3532400000000004	42	1	37	10.6577	55	31	6.02623	41	snp	GT:AD:AO:DP:GQ:QA:QR:RO	1/1/1/1	0,26	26	26	6	1007	0	0	0/0	46,0	0	46	99	0	1734	46	0/0	26,0	0	26	99	0	975	26	1/1	0,25	25	25	49	1004	0	0	1/1	0,19	19	19	31	754	0	0	1/1	0,22	22	22	40	859	0	0	0	0	0	0	0	unambiguous	0	1/1	FALSE	FALSE	FALSE	0	0
chr11	3070413	NA	T	C	2571.41	NA	0	0	10	0.714286	14	76	1X	172	172	0.395833	7.12467	3.10078	2	1	1	60	60	6	1	0.49626	0.921053	0.875	0	0	0	0	3015	3730	96	36	3.46745	6.26751	40	1	26	19.4678	50	43	5.27225	53	snp	GT:AD:AO:DP:GQ:QA:QR:RO	1/1/1/1	0,28	28	28	2	1126	0	0	0/0	59,0	0	59	99	0	2326	59	0/0	37,0	0	37	99	0	1404	37	1/1	0,19	19	19	40	757	0	0	1/1	0,11	11	11	1	438	0	0	1/1	0,18	18	18	37	694	0	0	0	0	0	0	0	unambiguous	0	1/1	FALSE	FALSE	FALSE	0	0
chr11	3070874	NA	C	T	4722.68	NA	0	0	10	0.714286	14	137	1X	255	255	0.580508	3.40655	4.18805	0	1	1	60	60	6	1	3.3506	0.978102	0.872881	0	0	0	0	5391	4684	118	67	3.15295	10.3712	70	1	83	16.3403	54	62	3.67278	56	snp	GT:AD:AO:DP:GQ:QA:QR:RO	1/1/1/1	0,53	53	53	15	2093	0	0	0/0	68,0	0	68	99	0	2723	68	0/0	50,0	0	50	99	0	1961	50	1/1	0,33	33	33	48	1304	0	0	1/1	0,28	28	28	33	1095	0	0	1/1	0,23	23	23	18	899	0	0	0	0	0	0	0	unambiguous	0	1/1	FALSE	FALSE	FALSE	0	0
chr11	3071543	NA	T	A	4214.97	NA	0	0	10	0.714286	14	122	1X	253	253	0.473077	7.56683	3.27756	1	1	1.25	60.2459	60	6	1	4.85901	0.991803	0.930769	0	0	0	0	4858	5116	130	69	7.56683	3.61163	53	1	50	11.625	72	65	3.0103	65	snp	GT:AD:AO:DP:GQ:QA:QR:RO	1/1/1/1	0,35	35	35	0	1411	0	0	0/0	82,0	0	82	99	0	3248	82	0/0	48,0	0	48	99	0	1868	48	1/1	0,32	32	33	56	1253	0	0	1/1	0,26	26	26	38	1021	0	0	1/1	0,29	29	29	47	1173	0	0	0.245899999999999	0	0	0	0	unambiguous	0	1/1	FALSE	FALSE	FALSE	0	0
chr11	3072383	NA	G	T	4196.28	NA	0	0	10	0.714286	14	122	1X	238	238	0.525862	6.49889	6.67934	1	1	1	60	60	6	1	1.2357	0.967213	0.887931	0	0	0	0	4820	4521	116	65	4.14943	3.30981	57	1	75	16.9647	47	51	6.67934	65	snp	GT:AD:AO:DP:GQ:QA:QR:RO	1/1/1/1	0,41	41	41	1	1639	0	0	0/0	71,0	0	71	99	0	2776	71	0/0	45,0	0	45	99	0	1745	45	1/1	0,32	32	32	68	1245	0	0	1/1	0,24	24	24	44	963	0	0	1/1	0,25	25	25	47	973	0	0	0	0	0	0	0	unambiguous	0	1/1	FALSE	FALSE	FALSE	0	0
chr11	3072526	NA	T	A	3875.89	NA	0	0	10	0.714286	14	114	1X	214	214	0.57	3.31507	11.6962	0	1	1	60	60	6	1	1.20403	0.982456	0.91	0	0	0	0	4426	3920	100	58	3.08649	3.79203	56	1	49	7.88659	65	51	3.09716	49	snp	GT:AD:AO:DP:GQ:QA:QR:RO	1/1/1/1	0,40	40	40	7	1545	0	0	0/0	59,0	0	59	99	0	2322	59	0/0	41,0	0	41	99	0	1598	41	1/1	0,33	33	33	56	1269	0	0	1/1	0,22	22	22	23	855	0	0	1/1	0,19	19	19	14	757	0	0	0	0	0	0	0	unambiguous	0	1/1	FALSE	FALSE	FALSE	0	0
chr11	3072539	NA	A	G	4028.25	NA	0	0	10	0.714286	14	118	1X	215	215	0.608247	3.30474	4.10723	0	1	1	60	60	6	1	2.2949	0.983051	0.896907	0	0	0	0	4594	3834	97	69	10.3712	3.56996	49	1	50	8.97265	68	53	4.82359	44	snp	GT:AD:AO:DP:GQ:QA:QR:RO	1/1/1/1	0,40	40	40	10	1587	0	0	0/0	55,0	0	55	99	0	2191	55	0/0	42,0	0	42	99	0	1643	42	1/1	0,35	35	35	66	1336	0	0	1/1	0,23	23	23	30	881	0	0	1/1	0,20	20	20	21	790	0	0	0	0	0	0	0	unambiguous	0	1/1	FALSE	FALSE	FALSE	0	0
chr11	3072548	NA	G	A	3897.91	NA	0	0	10	0.714286	14	115	1X	212	212	0.592784	4.53977	3.56996	0	1	1	60	60	6	1	1.97882	0.973913	0.907216	0	0	0	0	4453	3830	97	65	7.25883	3.21178	50	1	47	11.3374	68	55	6.79359	42	snp	GT:AD:AO:DP:GQ:QA:QR:RO	1/1/1/1	0,40	40	40	9	1564	0	0	0/0	55,0	0	55	99	0	2182	55	0/0	42,0	0	42	99	0	1648	42	1/1	0,32	32	32	56	1247	0	0	1/1	0,23	23	23	28	873	0	0	1/1	0,20	20	20	19	769	0	0	0	0	0	0	0	unambiguous	0	1/1	FALSE	FALSE	FALSE	0	0
chr11	3072799	NA	C	T	4359.59	NA	0	0	10	0.714286	14	129	1X	254	254	0.516	5.04711	4.41741	1	1	1	59.938	60	6	1	3.08184	0.984496	0.928	0	0	0	0	4991	4811	125	70	5.04711	4.41741	59	1	62	3.43113	67	60	3.44459	65	snp	GT:AD:AO:DP:GQ:QA:QR:RO	1/1/1/1	0,39	39	39	0	1547	0	0	0/0	72,0	0	72	99	0	2792	72	0/0	53,0	0	53	99	0	2019	53	1/1	0,34	34	34	70	1317	0	0	1/1	0,30	30	30	58	1143	0	0	1/1	0,26	26	26	45	984	0	0	0.0619999999999976	0	0	0	0	unambiguous	0	1/1	FALSE	FALSE	FALSE	0	0
chr11	3072846	NA	C	T	3597.53	NA	0	0	10	0.714286	14	107	1X	226	226	0.761702	3.19295	4.48836	2	1	1	60	60	6	1	0.00543684	0.981308	0.932773	0	0	0	0	4179	4719	119	48	5.46589	4.48836	59	1	53	3.03059	54	54	5.21827	65	snp	GT:AD:AO:DP:GQ:QA:QR:RO	1/1/1/1	0,32	32	32	3	1278	0	0	0/0	72,1	1	73	99	41	2890	72	0/0	47,0	0	47	99	0	1829	47	1/1	0,31	31	31	79	1199	0	0	1/1	0,32	32	32	82	1251	0	0	1/1	0,11	11	11	0	410	0	0	0	0	0	0	0	unambiguous	0	1/1	FALSE	FALSE	FALSE	0	0.0136986301369863
chr11	3072853	NA	C	A	3667.73	NA	0	0	10	0.714286	14	106	1X	227	227	0.445833	3.74778	3.02825	1	1	1	60	60	6	1	0.0999237	0.981132	0.933884	0	0	0	0	4256	4745	121	53	3.0103	3.88966	53	1	55	3.33807	51	57	3.88966	64	snp	GT:AD:AO:DP:GQ:QA:QR:RO	1/1/1/1	0,33	33	33	3	1326	0	0	0/0	71,0	0	71	99	0	2815	71	0/0	49,0	0	49	99	0	1889	49	1/1	0,31	31	31	55	1249	0	0	1/1	1,33	33	34	24	1316	41	1	1/1	0,9	9	9	0	365	0	0	0	0	0	0	1	unambiguous	0	1/1	FALSE	FALSE	FALSE	0	0
chr11	3073030	NA	T	A	4048.67	NA	0	0	10	0.714286	14	117	1X	211	211	0.62234	3.47429	12.2506	0	1	1	60	60	6	1	0.845195	0.965812	0.914894	0	0	0	0	4605	3643	94	69	11.1951	8.9241	48	1	56	3.47429	61	40	7.53805	54	snp	GT:AD:AO:DP:GQ:QA:QR:RO	1/1/1/1	0,33	33	33	5	1323	0	0	0/0	63,0	0	63	99	0	2451	63	0/0	31,0	0	31	99	0	1192	31	1/1	0,34	34	34	66	1310	0	0	1/1	0,23	23	23	33	909	0	0	1/1	0,27	27	27	45	1063	0	0	0	0	0	0	0	unambiguous	0	1/1	FALSE	FALSE	FALSE	0	0
chr11	3073098	NA	A	C	3467.03	NA	0	0	10	0.714286	14	103	1X	203	203	0.515	12.3076	3.0103	1	1	1	60	60	6	1	4.03612	0.970874	0.96	0	0	0	0	3990	3800	100	46	5.56125	7.26639	57	1	39	16.1867	64	51	3.09716	49	snp	GT:AD:AO:DP:GQ:QA:QR:RO	1/1/1/1	0,25	25	25	0	964	0	0	0/0	67,0	0	67	99	0	2587	67	0/0	33,0	0	33	99	0	1213	33	1/1	0,32	32	32	70	1256	0	0	1/1	0,22	22	22	40	859	0	0	1/1	0,24	24	24	46	911	0	0	0	0	0	0	0	unambiguous	0	1/1	FALSE	FALSE	FALSE	0	0
chr11	3073341	NA	G	A	4212.18	NA	0	0	10	0.714286	14	125	1X	213	213	0.710227	12.2	3.0103	0	1	1	60.56	60	6	1	2.73926	0.968	0.909091	0	0	0	0	4778	3413	88	70	6.91895	3.0103	55	1	71	8.03074	54	46	3.40511	42	snp	GT:AD:AO:DP:GQ:QA:QR:RO	1/1/1/1	0,32	32	32	12	1213	0	0	0/0	53,0	0	53	99	0	2096	53	0/0	35,0	0	35	99	0	1317	35	1/1	0,42	42	42	99	1596	0	0	1/1	0,25	25	25	47	968	0	0	1/1	0,26	26	26	50	1001	0	0	0.560000000000002	0	0	0	0	unambiguous	0	1/1	FALSE	FALSE	FALSE	0	0
chr11	3073354	NA	T	C	4464.51	NA	0	0	10	0.714286	14	127	1X	211	211	0.755952	5.8999	4.66476	0	1	1	60.5512	60	6	1	3.26719	0.984252	0.904762	0	0	0	0	5039	3171	84	69	5.07918	3.1137	58	1	70	5.8999	57	45	3.94093	39	snp	GT:AD:AO:DP:GQ:QA:QR:RO	1/1/1/1	0,30	30	30	14	1193	0	0	0/0	52,0	0	52	99	0	2005	52	0/0	32,0	0	32	99	0	1166	32	1/1	0,40	40	40	97	1592	0	0	1/1	0,27	27	27	58	1053	0	0	1/1	0,30	30	30	67	1201	0	0	0.551200000000001	0	0	0	0	unambiguous	0	1/1	FALSE	FALSE	FALSE	0	0
chr11	3073477	NA	C	T	3900.26	NA	0	0	10	0.714286	14	116	1X	218	218	0.568627	5.70592	3.0103	1	1	1	60	60	6	1	1.62068	0.982759	0.911765	0	0	0	0	4454	3973	102	49	9.07545	3.7767	67	1	53	4.88226	63	41	11.5259	61	snp	GT:AD:AO:DP:GQ:QA:QR:RO	1/1/1/1	0,31	31	31	1	1199	0	0	0/0	69,0	0	69	99	0	2706	69	0/0	33,0	0	33	99	0	1267	33	1/1	0,33	33	33	79	1249	0	0	1/1	0,20	20	20	40	758	0	0	1/1	0,32	32	32	76	1248	0	0	0	0	0	0	0	unambiguous	0	1/1	FALSE	FALSE	FALSE	0	0
chr11	3073487	NA	A	G	4137.48	NA	0	0	10	0.714286	14	119	1X	221	221	0.583333	3.46649	3.35092	1	1	1	60	60	6	1	1.3046	0.991597	0.901961	0	0	0	0	4705	4014	102	57	3.46649	4.37279	62	1	57	3.46649	62	40	13.3141	62	snp	GT:AD:AO:DP:GQ:QA:QR:RO	1/1/1/1	0,31	31	31	1	1259	0	0	0/0	68,0	0	68	99	0	2708	68	0/0	34,0	0	34	99	0	1306	34	1/1	0,33	33	33	80	1315	0	0	1/1	0,22	22	22	47	825	0	0	1/1	0,33	33	33	80	1306	0	0	0	0	0	0	0	unambiguous	0	1/1	FALSE	FALSE	FALSE	0	0
chr11	3073495	NA	A	G	4008.72	NA	0	0	10	0.714286	14	117	1X	223	223	0.551887	3.47429	4.3213800000000004	1	1	1	60	60	6	1	2.98326	0.974359	0.896226	0	0	0	0	4566	4149	106	59	3.02886	3.33807	58	1	58	3.02886	59	42	12.9253	64	snp	GT:AD:AO:DP:GQ:QA:QR:RO	1/1/1/1	0,29	29	29	0	1144	0	0	0/0	73,0	0	73	99	0	2865	73	0/0	33,0	0	33	99	0	1284	33	1/1	0,33	33	33	75	1282	0	0	1/1	0,23	23	23	45	882	0	0	1/1	0,32	32	32	72	1258	0	0	0	0	0	0	0	unambiguous	0	1/1	FALSE	FALSE	FALSE	0	0
chr11	3073630	NA	A	G	3997.32	NA	0	0	10	0.714286	14	116	1X	205	205	0.651685	7.80251	3.22989	0	1	1	60.0862	60	6	1	1.56787	0.956897	0.955056	0	0	0	0	4539	3229	89	64	5.70592	3.22989	52	1	62	4.20835	54	45	3.0347	44	snp	GT:AD:AO:DP:GQ:QA:QR:RO	1/1/1/1	0,32	32	32	8	1253	0	0	0/0	58,0	0	58	99	0	2172	58	0/0	31,0	0	31	99	0	1057	31	1/1	0,39	39	39	85	1522	0	0	1/1	0,24	24	24	40	965	0	0	1/1	0,21	21	21	31	799	0	0	0.0861999999999981	0	0	0	0	unambiguous	0	1/1	FALSE	FALSE	FALSE	0	0
chr11	3073640	NA	A	T	3919.09	NA	0	0	10	0.714286	14	115	1X	207	207	0.625	7.25883	5.3706	1	1	1	60	60	6	1	0.069967	0.956522	0.945652	0	0	0	0	4455	3416	92	63	5.29507	3.10471	52	1	60	3.48236	55	46	3.0103	46	snp	GT:AD:AO:DP:GQ:QA:QR:RO	1/1/1/1	0,29	29	29	3	1073	0	0	0/0	59,0	0	59	99	0	2212	59	0/0	33,0	0	33	99	0	1204	33	1/1	0,43	43	43	99	1697	0	0	1/1	0,23	23	23	58	934	0	0	1/1	0,20	20	20	49	751	0	0	0	0	0	0	0	unambiguous	0	1/1	FALSE	FALSE	FALSE	0	0
chr11	3073848	NA	A	C	4568.14	NA	0	0	10	0.714286	14	131	1X	244	244	0.589286	3.02688	7.97367	1	1	1.25	60	60	6	1	0.833295	0.969466	0.892857	0	0	0	0	5198	4473	112	64	3.15949	3.08785	67	1	59	5.81167	72	53	3.70827	59	snp	GT:AD:AO:DP:GQ:QA:QR:RO	1/1/1/1	0,36	36	36	2	1450	0	0	0/0	56,0	0	56	99	0	2239	56	0/0	56,0	0	56	99	0	2234	56	1/1	0,43	43	43	99	1702	0	0	1/1	0,20	20	20	40	795	0	0	1/1	0,32	32	33	76	1251	0	0	0	0	0	0	0	unambiguous	0	1/1	FALSE	FALSE	FALSE	0	0
chr11	3073940	NA	A	T	5067.29	NA	0	0	10	0.714286	14	145	1X	233	233	0.823864	9.61457	5.47788	0	1	1	60.069	60	6	1	7.14793	0.97931	0.863636	0	0	0	0	5705	3449	88	66	5.54119	3.40511	79	1	71	3.14508	74	47	3.89863	41	snp	GT:AD:AO:DP:GQ:QA:QR:RO	1/1/1/1	0,40	40	40	31	1579	0	0	0/0	49,0	0	49	99	0	1936	49	0/0	39,0	0	39	99	0	1513	39	1/1	0,46	46	46	99	1802	0	0	1/1	0,29	29	29	68	1150	0	0	1/1	0,30	30	30	71	1174	0	0	0.0690000000000026	0	0	0	0	unambiguous	0	1/1	FALSE	FALSE	FALSE	0	0
chr11	3073966	NA	C	T	4638.83	NA	0	0	10	0.714286	14	133	1X	224	224	0.730769	6.68384	3.60686	0	1	1	60.0752	60	6	1	3.77576	0.977444	0.901099	0	0	0	0	5239	3567	91	73	5.76954	3.22506	60	1	69	3.41847	64	49	4.17955	42	snp	GT:AD:AO:DP:GQ:QA:QR:RO	1/1/1/1	0,35	35	35	16	1363	0	0	0/0	50,0	0	50	99	0	1952	50	0/0	41,0	0	41	99	0	1615	41	1/1	0,41	41	41	96	1618	0	0	1/1	0,34	34	34	75	1336	0	0	1/1	0,23	23	23	42	922	0	0	0.0752000000000024	0	0	0	0	unambiguous	0	1/1	FALSE	FALSE	FALSE	0	0
chr11	3074031	NA	G	A	4050.18	NA	0	0	10	0.714286	14	115	1X	187	187	0.798611	4.53977	4.09604	0	1	1	60	60	6	1	6.119	0.965217	0.861111	0	0	0	0	4566	2827	72	64	6.20142	7.3532400000000004	51	1	61	3.93554	54	35	3.13094	37	snp	GT:AD:AO:DP:GQ:QA:QR:RO	1/1/1/1	0,35	35	35	27	1373	0	0	0/0	40,0	0	40	99	0	1610	40	0/0	32,0	0	32	99	0	1217	32	1/1	0,31	31	31	76	1246	0	0	1/1	0,30	30	30	73	1203	0	0	1/1	0,19	19	19	40	744	0	0	0	0	0	0	0	unambiguous	0	1/1	FALSE	FALSE	FALSE	0	0
chr11	3074038	NA	A	G	3938.08	NA	0	0	10	0.714286	14	112	1X	191	191	0.708861	4.25114	3.69747	0	1	1	60	60	6	1	3.66555	0.964286	0.873418	0	0	0	0	4453	2987	79	59	3.70827	5.23675	53	1	61	4.94911	51	39	3.03779	40	snp	GT:AD:AO:DP:GQ:QA:QR:RO	1/1/1/1	0,33	33	33	16	1322	0	0	0/0	41,0	0	41	99	0	1587	41	0/0	38,0	0	38	99	0	1400	38	1/1	0,31	31	31	68	1239	0	0	1/1	0,29	29	29	62	1150	0	0	1/1	0,19	19	19	32	742	0	0	0	0	0	0	0	unambiguous	0	1/1	FALSE	FALSE	FALSE	0	0
chr11	3074110	NA	T	C	3923.31	NA	0	0	10	0.714286	14	112	1X	188	188	0.736842	3.32051	3.12459	0	1	1	60	60	6	1	2.60888	0.9375	0.934211	0	0	0	0	4428	2905	76	57	3.08785	3.46745	55	1	53	3.70827	59	35	4.03889	41	snp	GT:AD:AO:DP:GQ:QA:QR:RO	1/1/1/1	0,27	27	27	12	1098	0	0	0/0	45,0	0	45	99	0	1727	45	0/0	31,0	0	31	99	0	1178	31	1/1	0,36	36	36	86	1381	0	0	1/1	0,23	23	23	47	931	0	0	1/1	0,26	26	26	56	1018	0	0	0	0	0	0	0	unambiguous	0	1/1	FALSE	FALSE	FALSE	0	0
chr11	3074160	NA	C	T	3415.65	NA	0	0	10	0.714286	14	103	1X	192	192	0.568	12.3076	13.7701	1	1	1	60	60	6	1	1.05791	0.92233	0.88764	0	0	0	0	3948	3493	89	57	5.56125	4.20583	46	1	49	3.53736	54	47	3.62026	42	snp	GT:AD:AO:DP:GQ:QA:QR:RO	1/1/1/1	0,28	28	28	1	1086	0	0	0/0	50,0	0	50	99	0	1972	50	0/0	39,1	1	40	99	41	1521	39	1/1	0,30	30	30	73	1147	0	0	1/1	0,19	19	19	40	726	0	0	1/1	0,25	25	25	58	948	0	0	0	0	0	0	0	unambiguous	0	1/1	FALSE	FALSE	FALSE	0.025	0
chr11	3074275	NA	A	G	2697.12	NA	0	0	10	0.714286	14	80	1X	184	184	0.384615	6.91895	6.01695	1	1	1	60	60	6	1	1.4295	0.975	0.884615	0	0	0	0	3149	4004	104	30	13.8677	3.09382	50	1	36	4.74748	44	55	3.76196	49	snp	GT:AD:AO:DP:GQ:QA:QR:RO	1/1/1/1	0,20	20	20	0	804	0	0	0/0	62,0	0	62	99	0	2417	62	0/0	42,0	0	42	99	0	1587	42	1/1	0,20	20	20	38	797	0	0	1/1	0,14	14	14	20	544	0	0	1/1	0,26	26	26	56	1004	0	0	0	0	0	0	0	unambiguous	0	1/1	FALSE	FALSE	FALSE	0	0
chr11	3074367	NA	C	T	4134.54	NA	0	0	10	0.714286	14	120	1X	224	224	0.587379	3.29983	5.56125	0	1	1.25	60	60	6	1	0.591395	0.958333	0.883495	0	0	0	0	4720	4010	103	51	8.87328	3.53736	69	1	55	4.81986	65	58	6.5732	45	snp	GT:AD:AO:DP:GQ:QA:QR:RO	1/1/1/1	0,38	38	38	4	1500	0	0	0/0	60,0	0	60	99	0	2339	60	0/0	43,0	0	43	99	0	1671	43	1/1	0,31	31	32	50	1212	0	0	1/1	0,27	27	27	38	1041	0	0	1/1	0,24	24	24	29	967	0	0	0	0	0	0	0	unambiguous	0	1/1	FALSE	FALSE	FALSE	0	0
chr11	3074410	NA	T	C	3764.83	NA	0	0	10	0.714286	14	108	1X	213	213	0.514286	3.09072	7.66346	1	1	1	60	60	6	1	1.4069	0.962963	0.92381	0	0	0	0	4323	3998	105	44	11.0528	15.9357	64	1	49	5.02092	59	60	7.66346	45	snp	GT:AD:AO:DP:GQ:QA:QR:RO	1/1/1/1	0,37	37	37	1	1485	0	0	0/0	55,0	0	55	99	0	2116	55	0/0	50,0	0	50	99	0	1882	50	1/1	0,23	23	23	42	921	0	0	1/1	0,27	27	27	54	1082	0	0	1/1	0,21	21	21	36	835	0	0	0	0	0	0	0	unambiguous	0	1/1	FALSE	FALSE	FALSE	0	0
chr11	3074590	NA	C	T	3167.97	NA	0	0	10	0.714286	14	96	1X	184	184	0.545455	7.44372	3.109	1	1	1	60	60	6	1	0.316196	1	0.931818	0	0	0	0	3637	3435	88	43	5.27225	4.58955	53	1	54	6.26751	42	41	3.89863	47	snp	GT:AD:AO:DP:GQ:QA:QR:RO	1/1/1/1	0,32	32	32	2	1234	0	0	0/0	56,0	0	56	99	0	2199	56	0/0	32,0	0	32	99	0	1236	32	1/1	0,21	21	21	45	830	0	0	1/1	0,19	19	19	39	708	0	0	1/1	0,24	24	24	54	865	0	0	0	0	0	0	0	unambiguous	0	1/1	FALSE	FALSE	FALSE	0	0
chr11	3074626	NA	C	T	3445.05	NA	0	0	10	0.714286	14	101	1X	197	197	0.526042	3.54779	3.37221	1	1	1	60	59.9792	6	1	0.423814	1	0.927083	0	0	0	0	3958	3715	96	41	10.7717	3.0103	60	1	55	4.75178	46	48	3.0103	48	snp	GT:AD:AO:DP:GQ:QA:QR:RO	1/1/1/1	0,36	36	36	2	1432	0	0	0/0	56,0	0	56	99	0	2213	56	0/0	40,0	0	40	99	0	1502	40	1/1	0,23	23	23	47	930	0	0	1/1	0,21	21	21	41	761	0	0	1/1	0,21	21	21	41	835	0	0	0.0208000000000013	0	0	0	0	unambiguous	0	1/1	FALSE	FALSE	FALSE	0	0
chr11	3074770	NA	T	A	4398.93	NA	0	0	10	0.714286	14	126	1X	230	230	0.605769	3.63072	13.116	0	1	1	60	60	6	1	3.01419	0.984127	0.894231	0	0	0	0	5005	4097	104	54	8.59409	5.09825	72	1	66	3.63072	60	50	3.34437	54	snp	GT:AD:AO:DP:GQ:QA:QR:RO	1/1/1/1	0,45	45	45	13	1793	0	0	0/0	58,0	0	58	99	0	2312	58	0/0	46,0	0	46	99	0	1785	46	1/1	0,29	29	29	44	1158	0	0	1/1	0,23	23	23	26	885	0	0	1/1	0,29	29	29	44	1169	0	0	0	0	0	0	0	unambiguous	0	1/1	FALSE	FALSE	FALSE	0	0
chr11	3074903	NA	T	G	4213.84	NA	0	0	10	0.714286	14	121	1X	223	223	0.593137	7.04816	8.46027	0	1	1	60	60	6	1	1.78295	0.983471	0.921569	0	0	0	0	4801	3994	102	67	6.04318	3.7767	54	1	63	3.45895	58	59	8.46027	43	snp	GT:AD:AO:DP:GQ:QA:QR:RO	1/1/1/1	0,41	41	41	8	1665	0	0	0/0	56,0	0	56	99	0	2200	56	0/0	46,0	0	46	99	0	1794	46	1/1	0,33	33	33	57	1311	0	0	1/1	0,24	24	24	29	908	0	0	1/1	0,23	23	23	26	917	0	0	0	0	0	0	0	unambiguous	0	1/1	FALSE	FALSE	FALSE	0	0
chr11	3075016	NA	C	A	3941.24	NA	0	0	10	0.714286	14	119	1X	229	229	0.865116	5.21827	3.32615	1	1	1	60	60	6	1	2.04438	0.97479	0.945455	0	0	0	0	4549	4356	110	60	3.02855	4.98437	59	1	64	4.48836	55	61	5.85295	49	snp	GT:AD:AO:DP:GQ:QA:QR:RO	1/1/1/1	0,35	35	35	1	1308	0	0	0/0	67,1	1	68	99	41	2669	67	0/0	43,0	0	43	99	0	1687	43	1/1	0,32	32	32	70	1230	0	0	1/1	0,28	28	28	58	1066	0	0	1/1	0,23	23	23	43	904	0	0	0	0	0	0	0	unambiguous	0	1/1	FALSE	FALSE	FALSE	0	0.014705882352941176
chr11	3075273	NA	T	C	4356.58	NA	0	0	10	0.714286	14	125	1X	210	210	0.735294	3.02767	3.24022	0	1	1	60	60	6	1	5.13478	0.96	0.882353	0	0	0	0	4920	3303	85	65	3.44459	3.03585	60	1	54	8.03074	71	38	5.07959	47	snp	GT:AD:AO:DP:GQ:QA:QR:RO	1/1/1/1	0,38	38	38	22	1519	0	0	0/0	53,0	0	53	99	0	2080	53	0/0	32,0	0	32	99	0	1223	32	1/1	0,31	31	31	68	1223	0	0	1/1	0,28	28	28	59	1083	0	0	1/1	0,28	28	28	59	1095	0	0	0	0	0	0	0	unambiguous	0	1/1	FALSE	FALSE	FALSE	0	0
chr11	3075375	NA	T	C	4700.78	NA	0	0	10	0.714286	14	136	1X	231	231	0.728723	6.13977	11.2619	0	1	1	60	60	6	1	6.01155	0.992647	0.936842	0	0	0	0	5342	3662	95	70	3.26577	3.03316	66	1	67	3.07417	69	51	4.13032	44	snp	GT:AD:AO:DP:GQ:QA:QR:RO	1/1/1/1	0,44	44	44	26	1737	0	0	0/0	53,0	0	53	99	0	2054	53	0/0	41,0	0	41	99	0	1576	41	1/1	0,31	31	31	64	1231	0	0	1/1	0,32	32	32	67	1230	0	0	1/1	1,29	29	30	31	1144	32	1	0	0	1	0	0	unambiguous	0.03333333333333333	1/1	FALSE	FALSE	FALSE	0	0
