## Supplementary material for "Genomic Outcomes of Haploid Induction Crosses in Potato (*Solanum tuberosum* L.)": Dataset_S3 (part 328 of 381)

CHROM	POS	ID	REF	ALT	QUAL	FILTER	AB	ABP	AC	AF	AN	AO	CIGAR	DP	DPB	DPRA	EPP	EPPR	GTI	LEN	MEANALT	MQM	MQMR	NS	NUMALT	ODDS	PAIRED	PAIREDR	PAO	PQA	PQR	PRO	QA	QR	RO	RPL	RPP	RPPR	RPR	RUN	SAF	SAP	SAR	SRF	SRP	SRR	TYPE	FORMAT	LOP868_GT	LOP868_AD	LOP868_AO	LOP868_DP	LOP868_GQ	LOP868_QA	LOP868_QR	LOP868_RO	PL4_GT	PL4_AD	PL4_AO	PL4_DP	PL4_GQ	PL4_QA	PL4_QR	PL4_RO	IVP101_GT	IVP101_AD	IVP101_AO	IVP101_DP	IVP101_GQ	IVP101_QA	IVP101_QR	IVP101_RO	LOP868_064_GT	LOP868_064_AD	LOP868_064_AO	LOP868_064_DP	LOP868_064_GQ	LOP868_064_QA	LOP868_064_QR	LOP868_064_RO	LOP868_305_GT	LOP868_305_AD	LOP868_305_AO	LOP868_305_DP	LOP868_305_GQ	LOP868_305_QA	LOP868_305_QR	LOP868_305_RO	LOP868_004_GT	LOP868_004_AD	LOP868_004_AO	LOP868_004_DP	LOP868_004_GQ	LOP868_004_QA	LOP868_004_QR	LOP868_004_RO	MQ.diff	LOP868_ID	LOP868_004_ID	LOP868_064_ID	LOP868_305_ID	hi_info	perHiReads	nonhi_gt	hi_intro_004	hi_intro_064	hi_intro_305	IVP101_AB	PL4_AB
chr11	3075510	NA	T	G	4267.01	NA	0	0	10	0.714286	14	125	1X	228	228	0.606796	3.86152	3.53736	0	1	1	60	60	6	1	2.55661	0.968	0.883495	0	0	0	0	4854	3991	103	61	3.16665	5.56125	64	1	69	5.94613	56	51	3.03138	52	snp	GT:AD:AO:DP:GQ:QA:QR:RO	1/1/1/1	0,43	43	43	11	1688	0	0	0/0	61,0	0	61	99	0	2358	61	0/0	42,0	0	42	99	0	1633	42	1/1	0,28	28	28	42	1108	0	0	1/1	0,23	23	23	27	853	0	0	1/1	0,31	31	31	51	1205	0	0	0	0	0	0	0	unambiguous	0	1/1	FALSE	FALSE	FALSE	0	0
chr11	3075522	NA	G	C	4630.45	NA	0	0	10	0.714286	14	134	1X	235	235	0.663366	3.07512	10.7717	0	1	1	60	60	6	1	5.38955	0.970149	0.871287	0	0	0	0	5245	3987	101	73	5.34382	4.75178	61	1	73	5.34382	61	49	3.2038	52	snp	GT:AD:AO:DP:GQ:QA:QR:RO	1/1/1/1	0,48	48	48	23	1886	0	0	0/0	59,0	0	59	99	0	2319	59	0/0	42,0	0	42	99	0	1668	42	1/1	0,28	28	28	48	1122	0	0	1/1	0,26	26	26	42	1005	0	0	1/1	0,32	32	32	60	1232	0	0	0	0	0	0	0	unambiguous	0	1/1	FALSE	FALSE	FALSE	0	0
chr11	3075566	NA	G	T	5095.91	NA	0	0	10	0.714286	14	144	1X	252	252	0.666667	3.07062	4.00471	0	1	1	60	60	6	1	3.95357	0.972222	0.869159	0	0	0	0	5769	4247	107	71	3.07062	7.57648	73	1	84	11.6962	60	53	3.03059	54	snp	GT:AD:AO:DP:GQ:QA:QR:RO	1/1/1/1	0,44	44	44	17	1770	0	0	0/0	62,0	0	62	99	0	2448	62	0/0	45,0	0	46	99	0	1799	45	1/1	0,40	40	40	83	1624	0	0	1/1	0,25	25	25	38	977	0	0	1/1	0,35	35	35	68	1398	0	0	0	0	0	0	0	unambiguous	0	1/1	FALSE	FALSE	FALSE	0	0
chr11	3075622	NA	T	C	5176.75	NA	0	0	10	0.714286	14	148	1X	242	242	0.787234	3.24505	8.9241	0	1	1	60	60	6	1	6.12515	0.986486	0.904255	0	0	0	0	5832	3635	94	66	6.76636	3.1027	82	1	82	6.76636	66	45	3.37991	49	snp	GT:AD:AO:DP:GQ:QA:QR:RO	1/1/1/1	0,40	40	40	27	1594	0	0	0/0	57,0	0	57	99	0	2183	57	0/0	37,0	0	37	99	0	1452	37	1/1	0,46	46	46	99	1816	0	0	1/1	0,28	28	28	61	1102	0	0	1/1	0,34	34	34	79	1320	0	0	0	0	0	0	0	unambiguous	0	1/1	FALSE	FALSE	FALSE	0	0
chr11	3075639	NA	G	A	5325.25	NA	0	0	10	0.714286	14	152	1X	250	250	0.77551	3.23888	6.20103	0	1	1	60	60	6	1	5.65401	0.973684	0.918367	0	0	0	0	5993	3836	98	73	3.5246	3.09893	79	1	79	3.5246	73	45	4.4284	53	snp	GT:AD:AO:DP:GQ:QA:QR:RO	1/1/1/1	0,40	40	40	25	1561	0	0	0/0	61,0	0	61	99	0	2394	61	0/0	37,0	0	37	99	0	1442	37	1/1	0,49	49	49	99	1948	0	0	1/1	0,29	29	29	62	1159	0	0	1/1	0,34	34	34	77	1325	0	0	0	0	0	0	0	unambiguous	0	1/1	FALSE	FALSE	FALSE	0	0
chr11	3075737	NA	T	A	4172.68	NA	0	0	10	0.714286	14	122	1X	221	221	0.616162	3.29508	4.08507	1	1	1	60	60	6	1	0.606766	0.97541	0.878788	0	0	0	0	4736	3832	99	63	3.29508	3.20771	59	1	64	3.65106	58	51	3.20771	48	snp	GT:AD:AO:DP:GQ:QA:QR:RO	1/1/1/1	0,30	30	30	2	1190	0	0	0/0	56,0	0	56	99	0	2152	56	0/0	43,0	0	43	99	0	1680	43	1/1	0,39	39	39	99	1525	0	0	1/1	0,27	27	27	67	1068	0	0	1/1	0,26	26	26	64	953	0	0	0	0	0	0	0	unambiguous	0	1/1	FALSE	FALSE	FALSE	0	0
chr11	3075882	NA	T	C	4267.9	NA	0	0	10	0.714286	14	125	1X	247	247	0.512295	3.02767	6.49889	1	1	1	60	60	6	1	3.98458	0.96	0.909836	0	0	0	0	4895	4717	122	74	12.2	8.77716	51	1	53	9.28151	72	70	8.77716	52	snp	GT:AD:AO:DP:GQ:QA:QR:RO	1/1/1/1	0,35	35	35	0	1377	0	0	0/0	81,0	0	81	99	0	3173	81	0/0	41,0	0	41	99	0	1544	41	1/1	0,33	33	33	67	1277	0	0	1/1	0,25	25	25	43	1012	0	0	1/1	0,32	32	32	64	1229	0	0	0	0	0	0	0	unambiguous	0	1/1	FALSE	FALSE	FALSE	0	0
chr11	3075904	NA	C	T	3871.96	NA	0	0	10	0.714286	14	112	1X	225	225	0.495575	10.7656	15.0207	1	1	1	60	60	6	1	4.20902	0.964286	0.911504	0	0	0	0	4462	4381	113	50	5.80219	3.49071	62	1	42	18.2106	70	63	6.2579	50	snp	GT:AD:AO:DP:GQ:QA:QR:RO	1/1/1/1	0,32	32	32	0	1286	0	0	0/0	69,0	0	69	99	0	2715	69	0/0	44,0	0	44	99	0	1666	44	1/1	0,32	32	32	64	1266	0	0	1/1	0,21	21	21	31	839	0	0	1/1	0,27	27	27	49	1071	0	0	0	0	0	0	0	unambiguous	0	1/1	FALSE	FALSE	FALSE	0	0
chr11	3075934	NA	G	C	3911.37	NA	0	0	10	0.714286	14	113	1X	221	221	0.523148	7.33403	11.0528	1	1	1	60	60	6	1	3.5633	0.982301	0.944444	0	0	0	0	4486	4151	108	45	13.1759	4.2971	68	1	49	7.33403	64	52	3.332	56	snp	GT:AD:AO:DP:GQ:QA:QR:RO	1/1/1/1	0,30	30	30	0	1189	0	0	0/0	67,0	0	67	99	0	2612	67	0/0	41,0	0	41	99	0	1539	41	1/1	0,33	33	33	72	1293	0	0	1/1	0,24	24	24	45	959	0	0	1/1	0,26	26	26	51	1045	0	0	0	0	0	0	0	unambiguous	0	1/1	FALSE	FALSE	FALSE	0	0
chr11	3075976	NA	A	G	4311.72	NA	0	0	10	0.714286	14	123	1X	236	236	0.544248	5.14646	3.49071	1	1	1	60	60	6	1	4.48846	0.97561	0.920354	0	0	0	0	4912	4421	113	53	8.11238	3.02952	70	1	62	3.02795	61	44	15.0207	69	snp	GT:AD:AO:DP:GQ:QA:QR:RO	1/1/1/1	0,27	27	27	0	1086	0	0	0/0	72,0	0	72	99	0	2834	72	0/0	41,0	0	41	99	0	1587	41	1/1	0,37	37	37	85	1457	0	0	1/1	0,30	30	30	64	1205	0	0	1/1	0,29	29	29	61	1164	0	0	0	0	0	0	0	unambiguous	0	1/1	FALSE	FALSE	FALSE	0	0
chr11	3076057	NA	T	A	4372.62	NA	0	0	10	0.714286	14	129	1X	235	235	0.608491	3.02713	8.25461	1	1	1	59.9767	60	6	1	0.568201	0.976744	0.896226	0	0	0	0	4969	4048	106	67	3.43113	7.02548	62	1	72	6.79775	57	47	5.96022	59	snp	GT:AD:AO:DP:GQ:QA:QR:RO	1/1/1/1	0,33	33	33	2	1263	0	0	0/0	62,0	0	62	99	0	2429	62	0/0	44,0	0	44	99	0	1619	44	1/1	0,40	40	40	99	1516	0	0	1/1	0,26	26	26	62	1017	0	0	1/1	0,30	30	30	74	1173	0	0	0.023299999999999	0	0	0	0	unambiguous	0	1/1	FALSE	FALSE	FALSE	0	0
chr11	3076166	NA	A	T	4255.18	NA	0	0	10	0.714286	14	128	1X	221	221	0.688172	4.70676	4.90158	0	1	1	60	60	6	1	4.52876	0.96875	0.892473	0	0	0	0	4823	3659	93	61	3.62103	3.59403	67	1	54	9.79615	74	48	3.22044	45	snp	GT:AD:AO:DP:GQ:QA:QR:RO	1/1/1/1	0,41	41	41	20	1553	0	0	0/0	57,0	0	57	99	0	2255	57	0/0	36,0	0	36	99	0	1404	36	1/1	0,34	34	34	71	1264	0	0	1/1	0,24	24	24	41	913	0	0	1/1	0,29	29	29	56	1093	0	0	0	0	0	0	0	unambiguous	0	1/1	FALSE	FALSE	FALSE	0	0
chr11	3076486	NA	G	T	4281.94	NA	0	0	10	0.714286	14	122	1X	217	217	0.642105	8.77716	11.2619	0	1	1	60	60	6	1	3.45031	0.967213	0.884211	0	0	0	0	4868	3732	95	65	4.14943	8.15326	57	1	71	10.1299	51	43	4.86177	52	snp	GT:AD:AO:DP:GQ:QA:QR:RO	1/1/1/1	0,41	41	41	15	1640	0	0	0/0	59,0	0	59	99	0	2319	59	0/0	36,0	0	36	99	0	1413	36	1/1	0,25	25	25	39	1013	0	0	1/1	0,25	25	25	39	999	0	0	1/1	0,31	31	31	57	1216	0	0	0	0	0	0	0	unambiguous	0	1/1	FALSE	FALSE	FALSE	0	0
chr11	3076610	NA	T	A	4982.27	NA	0	0	10	0.714286	14	143	1X	241	241	0.729592	3.14697	3.80798	0	1	1	60	60	6	1	6.43186	0.958042	0.938776	0	0	0	0	5630	3664	98	79	6.42695	3.36483	64	1	60	11.0432	83	47	3.36483	51	snp	GT:AD:AO:DP:GQ:QA:QR:RO	1/1/1/1	0,46	46	46	28	1810	0	0	0/0	56,0	0	56	99	0	2102	56	0/0	42,0	0	42	99	0	1562	42	1/1	0,35	35	35	76	1364	0	0	1/1	0,31	31	31	64	1202	0	0	1/1	0,31	31	31	64	1254	0	0	0	0	0	0	0	unambiguous	0	1/1	FALSE	FALSE	FALSE	0	0
chr11	3076722	NA	T	C	4948.23	NA	0	0	10	0.714286	14	141	1X	256	256	0.613043	7.46105	7.25883	0	1	1	60	60	6	1	1.27697	0.971631	0.913043	0	0	0	0	5623	4517	115	75	4.25774	3.93554	66	1	64	5.61299	77	62	4.53977	53	snp	GT:AD:AO:DP:GQ:QA:QR:RO	1/1/1/1	0,42	42	42	7	1696	0	0	0/0	73,0	0	73	99	0	2889	73	0/0	42,0	0	42	99	0	1628	42	1/1	0,31	31	31	47	1230	0	0	1/1	0,24	24	24	26	927	0	0	1/1	0,44	44	44	87	1770	0	0	0	0	0	0	0	unambiguous	0	1/1	FALSE	FALSE	FALSE	0	0
chr11	3076813	NA	A	G	4619.11	NA	0	0	10	0.714286	14	132	1X	227	227	0.694737	3.0103	3.03316	0	1	1	60	60	6	1	4.21623	0.984848	0.926316	0	0	0	0	5220	3809	95	62	4.06314	3.03316	70	1	62	4.06314	70	53	5.77607	42	snp	GT:AD:AO:DP:GQ:QA:QR:RO	1/1/1/1	0,40	40	40	18	1579	0	0	0/0	61,0	0	61	99	0	2459	61	0/0	34,0	0	34	99	0	1350	34	1/1	0,32	32	32	65	1219	0	0	1/1	0,27	27	27	50	1089	0	0	1/1	0,33	33	33	68	1333	0	0	0	0	0	0	0	unambiguous	0	1/1	FALSE	FALSE	FALSE	0	0
chr11	3077128	NA	T	G	4549.83	NA	0	0	10	0.714286	14	130	1X	211	211	0.802469	12.6316	3.25157	0	1	1	60	60	6	1	7.99257	0.984615	0.901235	0	0	0	0	5131	3192	81	61	4.07933	3.03711	69	1	66	3.07711	64	44	4.32391	37	snp	GT:AD:AO:DP:GQ:QA:QR:RO	1/1/1/1	0,43	43	43	35	1728	0	0	0/0	43,0	0	43	99	0	1693	43	0/0	38,0	0	38	99	0	1499	38	1/1	0,21	21	21	44	852	0	0	1/1	0,34	34	34	83	1306	0	0	1/1	0,32	32	32	77	1245	0	0	0	0	0	0	0	unambiguous	0	1/1	FALSE	FALSE	FALSE	0	0
chr11	3077206	NA	C	A	5126	NA	0	0	10	0.714286	14	146	1X	245	245	0.737374	3.96218	4.08507	0	1	1	60	60	6	1	6.23712	0.945205	0.929293	0	0	0	0	5781	3918	99	71	3.24827	3.03223	75	1	66	5.92543	80	51	3.20771	48	snp	GT:AD:AO:DP:GQ:QA:QR:RO	1/1/1/1	0,45	45	45	27	1776	0	0	0/0	55,0	0	55	99	0	2168	55	0/0	44,0	0	44	99	0	1750	44	1/1	0,33	33	33	70	1310	0	0	1/1	0,40	40	40	91	1574	0	0	1/1	0,28	28	28	55	1121	0	0	0	0	0	0	0	unambiguous	0	1/1	FALSE	FALSE	FALSE	0	0
chr11	3077216	NA	A	T	4848.74	NA	0	0	10	0.714286	14	138	1X	236	236	0.704082	4.58383	3.36483	0	1	1	60	60	6	1	4.17897	0.942029	0.94898	0	0	0	0	5476	3791	98	67	3.26206	5.22609	71	1	65	4.01736	73	53	4.4284	45	snp	GT:AD:AO:DP:GQ:QA:QR:RO	1/1/1/1	0,40	40	40	18	1616	0	0	0/0	59,0	0	59	99	0	2280	59	0/0	39,0	0	39	99	0	1511	39	1/1	0,35	35	35	74	1380	0	0	1/1	0,36	36	36	77	1412	0	0	1/1	0,27	27	27	50	1068	0	0	0	0	0	0	0	unambiguous	0	1/1	FALSE	FALSE	FALSE	0	0
chr11	3077609	NA	C	T	4518.03	NA	0	0	10	0.714286	14	131	1X	240	240	0.600917	3.82253	3.1896	0	1	1	60	60	6	1	0.986864	0.961832	0.93578	0	0	0	0	5142	4248	109	71	5.01601	3.1896	60	1	57	7.8008	74	56	3.1896	53	snp	GT:AD:AO:DP:GQ:QA:QR:RO	1/1/1/1	0,40	40	40	6	1580	0	0	0/0	68,0	0	68	99	0	2725	68	0/0	41,0	0	41	99	0	1523	41	1/1	0,23	23	23	25	899	0	0	1/1	0,32	32	32	52	1239	0	0	1/1	0,36	36	36	64	1424	0	0	0	0	0	0	0	unambiguous	0	1/1	FALSE	FALSE	FALSE	0	0
chr11	3077694	NA	C	A	4683.47	NA	0	0	10	0.714286	14	136	1X	249	249	0.611607	3.07417	3.32051	0	1	1.25	60	60	6	1	1.99496	0.963235	0.955357	0	0	0	0	5330	4373	112	62	5.30951	3.70827	74	1	61	6.13977	75	53	3.70827	59	snp	GT:AD:AO:DP:GQ:QA:QR:RO	1/1/1/1	0,44	44	44	9	1730	0	0	0/0	66,0	0	66	99	0	2599	66	0/0	46,0	0	46	99	0	1774	46	1/1	0,32	32	32	51	1240	0	0	1/1	0,26	26	26	33	1039	0	0	1/1	0,34	34	35	57	1321	0	0	0	0	0	0	0	unambiguous	0	1/1	FALSE	FALSE	FALSE	0	0
chr11	3077758	NA	C	T	4658.84	NA	0	0	10	0.714286	14	133	1X	245	245	0.59375	4.33278	3.32051	0	1	1	60	60	6	1	1.67888	0.93985	0.919643	0	0	0	0	5298	4367	112	69	3.41847	3.32051	64	1	63	3.81032	70	56	3.0103	56	snp	GT:AD:AO:DP:GQ:QA:QR:RO	1/1/1/1	0,44	44	44	8	1748	0	0	0/0	62,0	0	62	99	0	2421	62	0/0	50,0	0	50	99	0	1946	50	1/1	0,33	33	33	52	1320	0	0	1/1	0,24	24	24	25	931	0	0	1/1	0,32	32	32	49	1299	0	0	0	0	0	0	0	unambiguous	0	1/1	FALSE	FALSE	FALSE	0	0
chr11	3077818	NA	T	C	4173.21	NA	0	0	10	0.714286	14	122	1X	223	223	0.60396	8.77716	3.0318	0	1	1	59.9426	60	6	1	1.2484	0.97541	0.90099	0	0	0	0	4755	3951	101	69	7.56683	5.61177	53	1	61	3.0103	61	50	3.0318	51	snp	GT:AD:AO:DP:GQ:QA:QR:RO	1/1/1/1	0,38	38	38	7	1476	0	0	0/0	59,0	0	59	99	0	2337	59	0/0	42,0	0	42	99	0	1614	42	1/1	0,25	25	25	34	968	0	0	1/1	0,24	24	24	31	939	0	0	1/1	0,35	35	35	64	1372	0	0	0.0574000000000012	0	0	0	0	unambiguous	0	1/1	FALSE	FALSE	FALSE	0	0
chr11	3077872	NA	G	A	3218.14	NA	0	0	10	0.714286	14	94	1X	193	193	0.474747	4.48875	4.08507	1	1	1	60	60	6	1	3.84454	0.978723	0.909091	0	0	0	0	3708	3966	99	46	3.1027	3.03223	48	1	55	8.9241	39	55	5.66432	44	snp	GT:AD:AO:DP:GQ:QA:QR:RO	1/1/1/1	0,29	29	29	0	1162	0	0	0/0	61,0	0	61	99	0	2441	61	0/0	38,0	0	38	99	0	1525	38	1/1	0,18	18	18	24	701	0	0	1/1	0,18	18	18	24	695	0	0	1/1	0,29	29	29	57	1150	0	0	0	0	0	0	0	unambiguous	0	1/1	FALSE	FALSE	FALSE	0	0
chr11	3077998	NA	G	T	4052.66	NA	0	0	10	0.714286	14	117	1X	213	213	0.609375	4.51363	3.10078	0	1	1	60	60	6	1	2.41268	0.965812	0.9375	0	0	0	0	4607	3768	96	61	3.47429	3.8246000000000002	56	1	59	3.02886	58	52	4.45795	44	snp	GT:AD:AO:DP:GQ:QA:QR:RO	1/1/1/1	0,40	40	40	11	1572	0	0	0/0	62,0	0	62	99	0	2459	62	0/0	34,0	0	34	99	0	1309	34	1/1	0,21	21	21	24	844	0	0	1/1	0,27	27	27	42	1082	0	0	1/1	0,29	29	29	48	1109	0	0	0	0	0	0	0	unambiguous	0	1/1	FALSE	FALSE	FALSE	0	0
chr11	3078234	NA	A	T	4985.52	NA	0	0	10	0.714286	14	144	1X	231	231	0.827586	10.3089	5.03202	0	1	1	60	60	6	1	6.97803	0.958333	0.931034	0	0	0	0	5614	3358	87	77	4.51827	4.23331	67	1	68	3.9754	76	46	3.63429	41	snp	GT:AD:AO:DP:GQ:QA:QR:RO	1/1/1/1	0,39	39	39	30	1530	0	0	0/0	48,0	0	48	99	0	1870	48	0/0	39,0	0	39	99	0	1488	39	1/1	0,39	39	39	99	1501	0	0	1/1	0,34	34	34	84	1341	0	0	1/1	0,32	32	32	78	1242	0	0	0	0	0	0	0	unambiguous	0	1/1	FALSE	FALSE	FALSE	0	0
chr11	3078525	NA	C	G	4715	NA	0	0	10	0.714286	14	134	1X	237	237	0.650485	6.18648	3.20004	0	1	1	60	60	6	1	2.06644	0.962687	0.932039	0	0	0	0	5342	4018	103	63	4.04742	7.75381	71	1	67	3.0103	67	61	10.621	42	snp	GT:AD:AO:DP:GQ:QA:QR:RO	1/1/1/1	0,38	38	38	9	1542	0	0	0/0	66,0	0	66	99	0	2614	66	0/0	37,0	0	37	99	0	1404	37	1/1	0,34	34	34	64	1348	0	0	1/1	0,27	27	27	43	1071	0	0	1/1	0,35	35	35	67	1381	0	0	0	0	0	0	0	unambiguous	0	1/1	FALSE	FALSE	FALSE	0	0
chr11	3078641	NA	G	T	3795.34	NA	0	0	10	0.714286	14	110	1X	202	202	0.597826	4.2737	7.63648	1	1	1	60	60	6	1	0.309088	0.981818	0.956522	0	0	0	0	4323	3599	92	55	3.0103	3.10471	55	1	46	9.40627	64	50	4.52089	42	snp	GT:AD:AO:DP:GQ:QA:QR:RO	1/1/1/1	0,30	30	30	2	1177	0	0	0/0	64,0	0	64	99	0	2516	64	0/0	28,0	0	28	99	0	1083	28	1/1	0,27	27	27	67	1050	0	0	1/1	0,29	29	29	73	1146	0	0	1/1	0,24	24	24	58	950	0	0	0	0	0	0	0	unambiguous	0	1/1	FALSE	FALSE	FALSE	0	0
chr11	3078677	NA	T	C	2915.24	NA	0	0	10	0.714286	14	84	1X	170	170	0.488372	3.94093	17.5541	1	1	1	60	60	6	1	3.53982	1	0.94186	0	0	0	0	3356	3400	86	33	11.386	3.41429	51	1	38	4.66476	46	42	3.1113	44	snp	GT:AD:AO:DP:GQ:QA:QR:RO	1/1/1/1	0,23	23	23	0	935	0	0	0/0	55,0	0	55	99	0	2166	55	0/0	31,0	0	31	99	0	1234	31	1/1	0,24	24	24	47	980	0	0	1/1	0,19	19	19	32	743	0	0	1/1	0,18	18	18	29	698	0	0	0	0	0	0	0	unambiguous	0	1/1	FALSE	FALSE	FALSE	0	0
chr11	3078720	NA	A	G	3778.14	NA	0	0	10	0.714286	14	109	1X	207	207	0.556122	4.62396	3.36483	1	1	1	59.9174	60	6	1	0.0272169	0.981651	0.918367	0	0	0	0	4315	3848	98	58	3.98647	3.80798	51	1	53	3.1896	56	41	8.68272	57	snp	GT:AD:AO:DP:GQ:QA:QR:RO	1/1/1/1	0,36	36	36	3	1444	0	0	0/0	60,0	0	60	99	0	2375	60	0/0	38,0	0	38	99	0	1473	38	1/1	0,32	32	32	77	1281	0	0	1/1	0,19	19	19	38	734	0	0	1/1	0,22	22	22	47	856	0	0	0.0825999999999993	0	0	0	0	unambiguous	0	1/1	FALSE	FALSE	FALSE	0	0
chr11	3079100	NA	G	A	3891.75	NA	0	0	10	0.714286	14	111	1X	215	215	0.533654	4.59489	15.0369	1	1	1	60	60	6	1	2.22178	0.972973	0.913462	0	0	0	0	4435	4044	104	57	3.18637	3.34437	54	1	65	10.0725	46	48	4.34659	56	snp	GT:AD:AO:DP:GQ:QA:QR:RO	1/1/1/1	0,20	20	20	0	798	0	0	0/0	65,0	0	65	99	0	2536	65	0/0	39,0	0	39	99	0	1508	39	1/1	0,34	34	34	77	1347	0	0	1/1	0,27	27	27	56	1077	0	0	1/1	0,30	30	30	65	1213	0	0	0	0	0	0	0	unambiguous	0	1/1	FALSE	FALSE	FALSE	0	0
chr11	3079109	NA	A	C	3875.83	NA	0	0	10	0.714286	14	113	1X	220	220	0.528037	3.95191	13.7459	1	1	1	60	60	6	1	3.12677	0.973451	0.925234	0	0	0	0	4426	4241	107	53	3.95191	3.03059	60	1	67	11.4848	46	50	4.00471	57	snp	GT:AD:AO:DP:GQ:QA:QR:RO	1/1/1/1	0,23	23	23	0	927	0	0	0/0	66,0	0	66	99	0	2620	66	0/0	41,0	0	41	99	0	1621	41	1/1	0,35	35	35	79	1335	0	0	1/1	0,24	24	24	46	924	0	0	1/1	0,31	31	31	67	1240	0	0	0	0	0	0	0	unambiguous	0	1/1	FALSE	FALSE	FALSE	0	0
chr11	3079168	NA	C	A	4104.68	NA	0	0	10	0.714286	14	120	1X	234	234	0.526316	3.66174	5.75321	1	1	1	60	60	6	1	3.48593	0.966667	0.912281	0	0	0	0	4691	4393	114	56	4.16842	4.9151	64	1	73	15.2429	47	67	10.6295	47	snp	GT:AD:AO:DP:GQ:QA:QR:RO	1/1/1/1	0,25	25	25	0	970	0	0	0/0	63,0	0	63	99	0	2465	63	0/0	51,0	0	51	99	0	1928	51	1/1	0,38	38	38	86	1480	0	0	1/1	0,26	26	26	50	1028	0	0	1/1	0,31	31	31	65	1213	0	0	0	0	0	0	0	unambiguous	0	1/1	FALSE	FALSE	FALSE	0	0
chr11	3079420	NA	T	C	4172.96	NA	0	0	10	0.714286	14	122	1X	203	203	0.753086	4.7902	3.68051	0	1	1	60	60	6	1	3.98518	0.959016	0.938272	0	0	0	0	4719	3099	81	63	3.29508	4.32391	59	1	49	13.2625	73	33	9.04217	48	snp	GT:AD:AO:DP:GQ:QA:QR:RO	1/1/1/1	0,32	32	32	17	1259	0	0	0/0	48,0	0	48	99	0	1813	48	0/0	33,0	0	33	99	0	1286	33	1/1	0,36	36	36	86	1344	0	0	1/1	0,28	28	28	62	1076	0	0	1/1	0,26	26	26	56	1040	0	0	0	0	0	0	0	unambiguous	0	1/1	FALSE	FALSE	FALSE	0	0
chr11	3079477	NA	A	G	3528.53	NA	0	0	10	0.714286	14	106	1X	187	187	0.654321	3.74778	5.18177	0	1	1	59.9528	60	6	1	1.43637	0.981132	0.91358	0	0	0	0	4025	2974	81	64	12.9253	3.25157	42	1	42	12.9253	64	37	4.32391	44	snp	GT:AD:AO:DP:GQ:QA:QR:RO	1/1/1/1	0,29	29	29	7	1078	0	0	0/0	51,0	0	51	99	0	1870	51	0/0	30,0	0	30	99	0	1104	30	1/1	0,32	32	32	67	1250	0	0	1/1	0,21	21	21	34	794	0	0	1/1	0,24	24	24	43	903	0	0	0.0471999999999966	0	0	0	0	unambiguous	0	1/1	FALSE	FALSE	FALSE	0	0
chr11	3079506	NA	C	T	3544.24	NA	0	0	10	0.714286	14	107	1X	188	188	0.660494	8.8753	3.68051	0	1	1	60	60	6	1	1.25405	0.971963	0.888889	0	0	0	0	4030	3097	81	52	3.19295	3.25157	55	1	46	7.57648	61	35	6.2541	46	snp	GT:AD:AO:DP:GQ:QA:QR:RO	1/1/1/1	0,28	28	28	7	1055	0	0	0/0	49,0	0	49	99	0	1884	49	0/0	32,0	0	32	99	0	1213	32	1/1	0,31	31	31	65	1167	0	0	1/1	0,25	25	25	47	902	0	0	1/1	0,23	23	23	41	906	0	0	0	0	0	0	0	unambiguous	0	1/1	FALSE	FALSE	FALSE	0	0
chr11	3079878	NA	G	A	3936.89	NA	0	0	10	0.714286	14	116	1X	217	217	0.574257	9.07545	4.06379	0	1	1	60	60	6	1	0.903922	0.956897	0.90099	0	0	0	0	4505	3946	101	63	4.88226	4.06379	53	1	68	10.4981	48	59	9.22372	42	snp	GT:AD:AO:DP:GQ:QA:QR:RO	1/1/1/1	0,39	39	39	5	1547	0	0	0/0	61,0	0	61	99	0	2379	61	0/0	40,0	0	40	99	0	1567	40	1/1	0,27	27	27	38	1039	0	0	1/1	0,25	25	25	32	950	0	0	1/1	0,25	25	25	32	969	0	0	0	0	0	0	0	unambiguous	0	1/1	FALSE	FALSE	FALSE	0	0
chr11	3080240	NA	T	C	3743.73	NA	0	0	10	0.714286	14	107	1X	173	173	0.810606	3.03059	3.53672	0	1	1	60	60	6	1	5.75193	0.981308	0.909091	0	0	0	0	4222	2607	66	45	8.8753	7.74806	62	1	53	3.03059	54	30	4.19474	36	snp	GT:AD:AO:DP:GQ:QA:QR:RO	1/1/1/1	0,32	32	32	25	1278	0	0	0/0	43,0	0	43	99	0	1689	43	0/0	23,0	0	23	99	0	918	23	1/1	0,25	25	25	60	989	0	0	1/1	0,22	22	22	51	857	0	0	1/1	0,28	28	28	69	1098	0	0	0	0	0	0	0	unambiguous	0	1/1	FALSE	FALSE	FALSE	0	0
chr11	3080447	NA	G	A	3527.83	NA	0	0	10	0.714286	14	106	1X	194	194	0.602273	5.05886	4.58955	0	1	1	60	60	6	1	1.31277	0.962264	0.909091	0	0	0	0	4019	3473	88	56	3.74778	7.84676	50	1	52	3.09224	54	45	3.109	43	snp	GT:AD:AO:DP:GQ:QA:QR:RO	1/1/1/1	0,34	34	34	7	1272	0	0	0/0	55,0	0	55	99	0	2167	55	0/0	33,0	0	33	99	0	1306	33	1/1	0,20	20	20	24	795	0	0	1/1	0,23	23	23	34	867	0	0	1/1	0,29	29	29	52	1085	0	0	0	0	0	0	0	unambiguous	0	1/1	FALSE	FALSE	FALSE	0	0
chr11	3080526	NA	A	G	3621.42	NA	0	0	10	0.714286	14	106	1X	191	191	0.623529	3.09224	3.03585	0	1	1	60	59.9647	6	1	4.67766	0.981132	0.894118	0	0	0	0	4134	3247	85	49	4.3213800000000004	3.24022	57	1	39	19.071	67	41	3.24022	44	snp	GT:AD:AO:DP:GQ:QA:QR:RO	1/1/1/1	0,46	46	46	24	1798	0	0	0/0	51,0	0	51	99	0	1958	51	0/0	34,0	0	34	99	0	1289	34	1/1	0,23	23	23	35	885	0	0	1/1	0,18	18	18	20	721	0	0	1/1	0,19	19	19	23	730	0	0	0.0352999999999994	0	0	0	0	unambiguous	0	1/1	FALSE	FALSE	FALSE	0	0
chr11	3081093	NA	A	T	3077.03	NA	0	0	10	0.714286	14	89	1X	178	178	0.5	10.0615	3.22989	1	1	1	59.8202	60	6	1	3.29064	0.955056	0.876404	0	0	0	0	3563	3478	89	32	18.2594	5.96253	57	1	55	13.7701	34	42	3.62026	47	snp	GT:AD:AO:DP:GQ:QA:QR:RO	1/1/1/1	0,25	25	25	0	998	0	0	0/0	55,0	0	55	99	0	2137	55	0/0	34,0	0	34	99	0	1341	34	1/1	0,21	21	21	38	847	0	0	1/1	0,23	23	23	45	915	0	0	1/1	0,20	20	20	35	803	0	0	0.1798	0	0	0	0	unambiguous	0	1/1	FALSE	FALSE	FALSE	0	0
chr11	3081107	NA	C	T	3235.8	NA	0	0	10	0.714286	14	93	1X	187	187	0.494681	4.90158	10.4949	1	1	1	59.7204	60	6	1	3.95222	0.946237	0.861702	0	0	0	0	3711	3672	94	48	3.22044	8.9241	45	1	51	4.90158	42	45	3.37991	49	snp	GT:AD:AO:DP:GQ:QA:QR:RO	1/1/1/1	0,25	25	25	0	1013	0	0	0/0	60,0	0	60	99	0	2303	60	0/0	34,0	0	34	99	0	1369	34	1/1	0,23	23	23	43	913	0	0	1/1	0,22	22	22	40	881	0	0	1/1	0,23	23	23	43	904	0	0	0.279600000000002	0	0	0	0	unambiguous	0	1/1	FALSE	FALSE	FALSE	0	0
chr11	3081729	NA	A	G	2484.53	NA	0	0	10	0.714286	14	72	1X	157	157	0.423529	10.7311	3.24022	1	1	1	60	60	6	1	1.34044	0.972222	0.894118	0	0	0	0	2884	3258	85	35	3.13094	4.26209	37	1	47	17.6074	25	46	4.26209	39	snp	GT:AD:AO:DP:GQ:QA:QR:RO	1/1/1/1	0,14	14	14	0	556	0	0	0/0	44,0	0	44	99	0	1697	44	0/0	41,0	0	41	99	0	1561	41	1/1	0,16	16	16	34	652	0	0	1/1	0,15	15	15	31	588	0	0	1/1	0,27	27	27	67	1088	0	0	0	0	0	0	0	unambiguous	0	1/1	FALSE	FALSE	FALSE	0	0
chr11	3081804	NA	T	C	2407.51	NA	0	0	10	0.714286	14	73	1X	160	160	0.41954	8.03741	3.03526	1	1	1	60	60	6	1	2.44025	0.945205	0.977011	0	0	0	0	2820	3375	87	48	18.746	6.03039	25	1	38	3.27802	35	49	6.03039	38	snp	GT:AD:AO:DP:GQ:QA:QR:RO	1/1/1/1	0,24	24	24	0	929	0	0	0/0	44,0	0	44	99	0	1729	44	0/0	43,0	0	43	99	0	1646	43	1/1	0,15	15	15	14	571	0	0	1/1	0,14	14	14	11	562	0	0	1/1	0,20	20	20	30	758	0	0	0	0	0	0	0	unambiguous	0	1/1	FALSE	FALSE	FALSE	0	0
chr11	3081856	NA	A	G	2041.87	NA	0	0	10	0.714286	14	62	1X	156	156	0.329787	5.25182	4.48875	1	1	1	58.6129	60	6	1	2.10655	0.967742	0.914894	0	0	0	0	2420	3670	94	36	6.51267	14.1911	26	1	31	3.0103	31	51	4.48875	43	snp	GT:AD:AO:DP:GQ:QA:QR:RO	1/1/1/1	0,19	19	19	0	706	0	0	0/0	49,0	0	49	99	0	1895	49	0/0	45,0	0	45	99	0	1775	45	1/1	0,16	16	16	22	644	0	0	1/1	0,15	15	15	19	595	0	0	1/1	0,12	12	12	10	475	0	0	1.3871	0	0	0	0	unambiguous	0	1/1	FALSE	FALSE	FALSE	0	0
chr11	3081873	NA	G	A	1893.7	NA	0	0	10	0.714286	14	58	1X	153	153	0.305263	17.986	3.03316	1	1	1	56.8966	60	6	1	0.725125	0.965517	0.926316	0	0	0	0	2283	3733	95	31	3.60933	4.13032	27	1	24	6.75422	34	50	3.58174	45	snp	GT:AD:AO:DP:GQ:QA:QR:RO	1/1/1/1	0,17	17	17	0	640	0	0	0/0	48,0	0	48	99	0	1889	48	0/0	47,0	0	47	99	0	1844	47	1/1	0,16	16	16	20	630	0	0	1/1	0,14	14	14	14	566	0	0	1/1	0,11	11	11	5	447	0	0	3.1034	0	0	0	0	unambiguous	0	1/1	FALSE	FALSE	FALSE	0	0
chr11	3081887	NA	A	G	1568.3	NA	0	0	10	0.714286	14	49	1X	157	157	0.226852	10.4997	3.19295	2	1	1	56.7143	60	6	1	0.890143	0.979592	0.925234	0	0	0	0	1938	4152	107	28	5.18177	4.00471	21	1	18	10.4997	31	57	4.00471	50	snp	GT:AD:AO:DP:GQ:QA:QR:RO	1/1/1/1	0,15	15	15	0	581	0	0	0/0	53,0	0	54	99	0	2089	53	0/0	54,0	0	54	99	0	2063	54	1/1	0,13	13	13	12	508	0	0	1/1	0,11	11	11	6	447	0	0	1/1	0,10	10	10	0	402	0	0	3.2857	0	0	0	0	unambiguous	0	1/1	FALSE	FALSE	FALSE	0	0
chr11	3082535	NA	G	A	4262.67	NA	0	0	10	0.714286	14	122	1X	218	218	1.01111	4.7902	3.37221	1	1	1	60	60	6	1	1.19342	0.991803	0.875	0	0	0	0	4881	3723	96	53	7.56683	7.44372	69	1	69	7.56683	53	39	10.339	57	snp	GT:AD:AO:DP:GQ:QA:QR:RO	1/1/1/1	0,26	26	26	1	1050	0	0	0/0	60,1	1	61	99	41	2345	60	0/0	36,0	0	36	99	0	1378	36	1/1	0,33	33	33	86	1300	0	0	1/1	0,27	27	27	68	1080	0	0	1/1	0,35	35	35	92	1410	0	0	0	0	0	0	0	unambiguous	0	1/1	FALSE	FALSE	FALSE	0	0.01639344262295082
chr11	3082727	NA	T	C	4839.56	NA	0	0	10	0.714286	14	138	1X	224	224	0.795556	7.03854	5.53527	0	1	1	60	60	6	1	4.44987	0.971014	0.837209	0	0	0	0	5491	3381	86	68	3.07324	3.41429	70	1	63	5.27618	75	45	3.41429	41	snp	GT:AD:AO:DP:GQ:QA:QR:RO	1/1/1/1	0,32	32	32	19	1295	0	0	0/0	41,1	1	42	99	41	1601	41	0/0	45,0	0	45	99	0	1780	45	1/1	0,54	54	54	99	2103	0	0	1/1	0,23	23	23	49	912	0	0	1/1	0,28	28	28	64	1140	0	0	0	0	0	0	0	unambiguous	0	1/1	FALSE	FALSE	FALSE	0	0.023809523809523808
chr11	3082765	NA	T	C	4516.09	NA	0	0	10	0.714286	14	131	1X	221	221	0.727778	5.01601	3.10681	0	1	1	60	60	6	1	3.21282	0.969466	0.811111	0	0	0	0	5107	3528	90	77	11.7791	5.42305	54	1	64	3.15949	67	52	7.73928	38	snp	GT:AD:AO:DP:GQ:QA:QR:RO	1/1/1/1	0,33	33	33	14	1305	0	0	0/0	45,0	0	45	99	0	1755	45	0/0	45,0	0	45	99	0	1773	45	1/1	0,48	48	48	99	1855	0	0	1/1	0,20	20	20	33	757	0	0	1/1	0,30	30	30	63	1190	0	0	0	0	0	0	0	unambiguous	0	1/1	FALSE	FALSE	FALSE	0	0
chr11	3082980	NA	A	C	3696.92	NA	0	0	10	0.714286	14	107	1X	190	190	0.644578	3.19295	4.29225	0	1	1	60	60	6	1	0.520077	0.962617	0.855422	0	0	0	0	4195	3208	83	59	5.46589	3.24576	48	1	50	4.00471	57	41	3.03646	42	snp	GT:AD:AO:DP:GQ:QA:QR:RO	1/1/1/1	0,27	27	27	4	1069	0	0	0/0	44,0	0	44	99	0	1710	44	0/0	39,0	0	39	99	0	1498	39	1/1	0,27	27	27	52	1070	0	0	1/1	0,26	26	26	49	1012	0	0	1/1	0,27	27	27	52	1044	0	0	0	0	0	0	0	unambiguous	0	1/1	FALSE	FALSE	FALSE	0	0
chr11	3082985	NA	C	A	3742.56	NA	0	0	10	0.714286	14	108	1X	187	187	0.683544	3.09072	6.33623	0	1	1	60	60	6	1	1.23033	0.962963	0.860759	0	0	0	0	4245	3061	79	64	11.0528	3.03779	44	1	49	5.02092	59	41	3.25768	38	snp	GT:AD:AO:DP:GQ:QA:QR:RO	1/1/1/1	0,26	26	26	6	1035	0	0	0/0	42,0	0	42	99	0	1628	42	0/0	37,0	0	37	99	0	1433	37	1/1	0,28	28	28	58	1091	0	0	1/1	0,25	25	25	49	979	0	0	1/1	0,29	29	29	61	1140	0	0	0	0	0	0	0	unambiguous	0	1/1	FALSE	FALSE	FALSE	0	0
chr11	3083009	NA	G	T	3791.47	NA	0	0	10	0.714286	14	110	1X	196	196	0.639535	3.0103	6.64625	1	1	1	59.9364	60	6	1	1.27168	0.963636	0.860465	0	0	0	0	4305	3341	86	65	10.9066	3.41429	45	1	50	4.98437	60	44	3.1113	42	snp	GT:AD:AO:DP:GQ:QA:QR:RO	1/1/1/1	0,22	22	22	1	885	0	0	0/0	49,0	0	49	99	0	1897	49	0/0	37,0	0	37	99	0	1444	37	1/1	0,33	33	33	89	1274	0	0	1/1	0,28	28	28	74	1077	0	0	1/1	0,27	27	27	71	1069	0	0	0.063600000000001	0	0	0	0	unambiguous	0	1/1	FALSE	FALSE	FALSE	0	0
chr11	3085036	NA	C	T	3809.27	NA	0	0	10	0.714286	14	111	1X	215	215	0.533654	7.41193	7.10269	1	1	1	59.9459	60	6	1	3.43817	0.963964	0.836538	0	0	0	0	4348	4041	104	48	7.41193	7.10269	63	1	57	3.18637	54	52	3.0103	52	snp	GT:AD:AO:DP:GQ:QA:QR:RO	1/1/1/1	0,23	23	23	0	916	0	0	0/0	56,0	0	56	99	0	2233	56	0/0	48,0	0	48	99	0	1808	48	1/1	0,34	34	34	77	1317	0	0	1/1	0,25	25	25	50	956	0	0	1/1	0,29	29	29	62	1159	0	0	0.0540999999999983	0	0	0	0	unambiguous	0	1/1	FALSE	FALSE	FALSE	0	0
chr11	3085057	NA	T	C	3847.29	NA	0	0	10	0.714286	14	113	1X	214	214	0.559406	5.3355	3.2038	1	1	1	59.7345	60	6	1	4.01507	0.964602	0.841584	0	0	0	0	4380	3943	101	58	3.18325	7.84774	55	1	62	5.3355	51	51	3.0318	50	snp	GT:AD:AO:DP:GQ:QA:QR:RO	1/1/1/1	0,23	23	23	0	895	0	0	0/0	51,0	0	51	99	0	2048	51	0/0	50,0	0	50	99	0	1895	50	1/1	0,38	38	38	92	1461	0	0	1/1	0,26	26	26	56	984	0	0	1/1	0,26	26	26	56	1040	0	0	0.265500000000003	0	0	0	0	unambiguous	0	1/1	FALSE	FALSE	FALSE	0	0
chr11	3085110	NA	T	C	3160.59	NA	0	0	10	0.714286	14	93	1X	179	179	0.565476	3.22044	3.24022	2	1	1.25	59.4946	59.8941	6	1	0.497737	0.978495	0.894118	0	0	0	0	3647	3247	85	54	8.26386	6.10145	39	1	54	8.26386	39	41	3.24022	44	snp	GT:AD:AO:DP:GQ:QA:QR:RO	1/1/1/1	0,13	13	14	1	525	0	0	0/0	39,0	0	39	99	0	1511	39	0/0	45,0	0	45	99	0	1695	45	1/1	0,35	35	35	99	1350	0	0	1/1	1,18	18	19	2	702	41	1	1/1	0,27	27	27	81	1070	0	0	0.399500000000003	0	0	0	1	unambiguous	0	1/1	FALSE	FALSE	FALSE	0	0
chr11	3085208	NA	T	A	2994.51	NA	0	0	10	0.714286	14	86	1X	172	172	0.5	6.64625	6.64625	1	1	1	58.8953	60	6	1	0.937129	0.988372	0.953488	0	0	0	0	3440	3366	86	47	4.62628	3.1113	39	1	52	11.1912	34	49	6.64625	37	snp	GT:AD:AO:DP:GQ:QA:QR:RO	1/1/1/1	0,16	16	16	0	638	0	0	0/0	49,0	0	49	99	0	1929	49	0/0	37,0	0	37	99	0	1437	37	1/1	0,33	33	33	77	1310	0	0	1/1	0,15	15	15	23	606	0	0	1/1	0,22	22	22	44	886	0	0	1.1047	0	0	0	0	unambiguous	0	1/1	FALSE	FALSE	FALSE	0	0
chr11	3085364	NA	A	T	3812.45	NA	0	0	10	0.714286	14	110	1X	201	201	0.604396	3.72096	3.60686	1	1	1	59.9364	60	6	1	0.94899	0.945455	0.912088	0	0	0	0	4332	3558	91	52	3.72096	7.04303	58	1	52	3.72096	58	44	3.22506	47	snp	GT:AD:AO:DP:GQ:QA:QR:RO	1/1/1/1	0,27	27	27	1	1077	0	0	0/0	45,0	0	45	99	0	1783	45	0/0	46,0	0	46	99	0	1775	46	1/1	0,42	42	42	99	1651	0	0	1/1	0,16	16	16	34	615	0	0	1/1	0,25	25	25	61	989	0	0	0.063600000000001	0	0	0	0	unambiguous	0	1/1	FALSE	FALSE	FALSE	0	0
chr11	3085796	NA	G	A	3383.59	NA	0	0	10	0.714286	14	101	1X	175	175	0.860606	3.54779	3.47981	1	1	1	59.4356	60	6	1	0.32829	0.990099	0.918919	0	0	0	0	3916	2854	74	46	4.75178	3.12768	55	1	48	3.54779	53	33	4.88833	41	snp	GT:AD:AO:DP:GQ:QA:QR:RO	1/1/1/1	0,20	20	20	2	756	0	0	0/0	41,2	2	43	83	78	1598	41	0/0	33,0	0	33	99	0	1256	33	1/1	0,27	27	27	76	1055	0	0	1/1	0,25	25	25	70	979	0	0	1/1	0,27	27	27	76	1048	0	0	0.564399999999999	0	0	0	0	unambiguous	0	1/1	FALSE	FALSE	FALSE	0	0.046511627906976744
chr11	3085813	NA	T	C	3015.88	NA	0	0	10	0.714286	14	94	1X	175	175	0.675	3.37991	3.25157	1	1	1	59.6915	60	6	1	3.04458	0.989362	0.950617	0	0	0	0	3578	3089	81	38	10.4949	12.6881	56	1	41	6.33681	53	39	3.25157	42	snp	GT:AD:AO:DP:GQ:QA:QR:RO	1/1/1/1	0,17	17	17	0	637	0	0	0/0	39,2	2	41	88	74	1537	39	0/0	40,0	0	40	99	0	1493	40	1/1	1,19	19	20	19	721	27	1	1/1	1,29	29	30	44	1100	32	1	1/1	0,27	27	27	66	1046	0	0	0.308500000000002	0	0	1	1	unambiguous	0	1/1	FALSE	FALSE	FALSE	0	0.04878048780487805
chr11	3085941	NA	C	T	3368.14	NA	0	0	10	0.714286	14	103	1X	179	179	0.954839	5.56125	4.83891	0	1	1	58.1456	60	6	1	0.404551	0.990291	0.894737	0	0	0	0	3879	2903	76	56	4.71796	4.83891	47	1	58	6.5732	45	42	4.83891	34	snp	GT:AD:AO:DP:GQ:QA:QR:RO	1/1/1/1	0,23	23	23	4	883	0	0	0/0	45,1	1	46	99	41	1762	45	0/0	31,0	0	31	99	0	1141	31	1/1	0,35	35	35	81	1317	0	0	1/1	0,24	24	24	47	897	0	0	1/1	0,20	20	20	35	741	0	0	1.8544	0	0	0	0	unambiguous	0	1/1	FALSE	FALSE	FALSE	0	0.021739130434782608
chr11	3086135	NA	G	A	4021.38	NA	0	0	10	0.714286	14	115	1X	211	211	0.598958	3.48236	3.8246000000000002	1	1	1	59.9739	60	6	1	0.962541	0.982609	0.84375	0	0	0	0	4571	3825	96	63	5.29507	3.0103	52	1	54	3.93554	61	49	3.10078	47	snp	GT:AD:AO:DP:GQ:QA:QR:RO	1/1/1/1	0,29	29	29	1	1153	0	0	0/0	50,0	0	50	99	0	1978	50	0/0	46,0	0	46	99	0	1847	46	1/1	0,32	32	32	81	1286	0	0	1/1	0,28	28	28	69	1091	0	0	1/1	0,26	26	26	62	1041	0	0	0.0260999999999996	0	0	0	0	unambiguous	0	1/1	FALSE	FALSE	FALSE	0	0
chr11	3086153	NA	G	T	3822.73	NA	0	0	10	0.714286	14	111	1X	200	200	0.623596	3.96888	3.22989	0	1	1	59.973	60	6	1	0.465704	0.981982	0.831461	0	0	0	0	4344	3411	89	55	3.02986	3.62026	56	1	49	6.31642	62	42	3.62026	47	snp	GT:AD:AO:DP:GQ:QA:QR:RO	1/1/1/1	0,30	30	30	4	1213	0	0	0/0	46,0	0	46	99	0	1733	46	0/0	43,0	0	43	99	0	1678	43	1/1	0,30	30	30	57	1168	0	0	1/1	0,23	23	23	36	897	0	0	1/1	0,28	28	28	51	1066	0	0	0.027000000000001	0	0	0	0	unambiguous	0	1/1	FALSE	FALSE	FALSE	0	0
chr11	3086229	NA	A	G	3684.64	NA	0	0	10	0.714286	14	105	1X	195	195	0.583333	3.03098	3.39634	0	1	1	60	60	6	1	0.185761	0.971429	0.866667	0	0	0	0	4196	3475	90	50	3.52732	3.87889	55	1	49	4.02365	56	45	3.0103	45	snp	GT:AD:AO:DP:GQ:QA:QR:RO	1/1/1/1	0,32	32	32	3	1278	0	0	0/0	46,0	0	46	99	0	1758	46	0/0	44,0	0	44	99	0	1717	44	1/1	0,30	30	30	54	1210	0	0	1/1	0,19	19	19	21	750	0	0	1/1	0,24	24	24	36	958	0	0	0	0	0	0	0	unambiguous	0	1/1	FALSE	FALSE	FALSE	0	0
chr11	3100167	NA	T	C	2313.05	NA	0	0	10	0.714286	14	69	1X	185	185	0.297414	3.79707	3.68421	3	1	1	55.0145	59.3017	6	1	0.343101	0.942029	0.87931	0	0	0	0	2770	4174	116	27	10.0912	3.68421	42	1	34	3.04177	35	70	13.7928	46	snp	GT:AD:AO:DP:GQ:QA:QR:RO	1/1/1/1	0,26	26	26	0	1041	0	0	0/0	62,0	0	62	99	0	2258	62	0/0	54,0	0	54	99	0	1916	54	1/1	0,13	13	13	4	533	0	0	1/1	0,9	9	9	0	356	0	0	1/1	0,21	21	21	28	840	0	0	4.2872	0	0	0	0	unambiguous	0	1/1	FALSE	FALSE	FALSE	0	0
chr11	3100206	NA	G	A	2554.77	NA	0	0	10	0.714286	14	74	1X	178	178	0.355769	7.23587	7.75381	1	1	1	58.6486	59.4272	6	1	0.332013	0.972973	0.873786	0	0	0	0	3001	3909	103	35	3.47981	9.10307	39	1	36	3.12768	38	53	3.20004	50	snp	GT:AD:AO:DP:GQ:QA:QR:RO	1/1/1/1	0,24	24	24	0	976	0	0	0/0	54,0	0	55	99	0	2056	54	0/0	49,0	0	49	99	0	1853	49	1/1	0,19	19	19	34	766	0	0	1/1	0,10	10	10	7	406	0	0	1/1	0,21	21	21	40	853	0	0	0.778599999999997	0	0	0	0	unambiguous	0	1/1	FALSE	FALSE	FALSE	0	0
chr11	3100215	NA	G	T	2590.18	NA	0	0	10	0.714286	14	76	1X	191	191	0.330435	7.12467	8.4673	3	1	1	58.5789	59.2261	6	1	2.15222	0.973684	0.86087	0	0	0	0	3047	4312	115	34	4.83891	3.48236	42	1	36	3.46745	40	56	3.18024	59	snp	GT:AD:AO:DP:GQ:QA:QR:RO	1/1/1/1	0,24	24	24	0	952	0	0	0/0	63,0	0	63	99	0	2358	63	0/0	52,0	0	52	99	0	1954	52	1/1	0,21	21	21	31	845	0	0	1/1	0,10	10	10	0	401	0	0	1/1	0,21	21	21	31	849	0	0	0.647200000000005	0	0	0	0	unambiguous	0	1/1	FALSE	FALSE	FALSE	0	0
chr11	3100700	NA	A	G	772.06	NA	0	0	6	0.6	10	26	1X	125	125	0.262626	4.34659	9.34924	1	1	1	57.2308	60	4	1	0.156564	1	0.89899	0	0	0	0	993	3719	99	10	6.01695	3.55865	16	1	19	15.0369	7	46	4.08507	53	snp	GT:AD:AO:DP:GQ:QA:QR:RO	1/1/1/1	0,11	11	11	0	421	0	0	0/0	58,0	0	58	99	0	2149	58	0/0	41,0	0	41	99	0	1570	41	NA	NA	NA	NA	NA	NA	NA	NA	NA	NA	NA	NA	NA	NA	NA	NA	1/1	0,15	15	15	36	572	0	0	2.7692	0	0	NA	NA	unambiguous	0	1/1	FALSE	NA	NA	0	0
chr11	3101722	NA	G	T	3363.07	NA	0	0	10	0.714286	14	100	1X	208	208	0.471963	7.26639	7.57648	1	1	1.25	60	60	6	1	3.27144	0.97	0.934579	0	0	0	0	3884	4182	107	49	3.09716	3.03059	51	1	52	3.35774	48	55	3.19295	52	snp	GT:AD:AO:DP:GQ:QA:QR:RO	1/1/1/1	0,35	35	35	0	1371	0	0	0/0	72,0	0	72	99	0	2842	72	0/0	35,0	0	35	99	0	1340	35	1/1	0,17	17	18	18	638	0	0	1/1	0,21	21	21	30	816	0	0	1/1	0,27	27	27	48	1059	0	0	0	0	0	0	0	unambiguous	0	1/1	FALSE	FALSE	FALSE	0	0
chr11	3101807	NA	A	T	3283.66	NA	0	0	10	0.714286	14	98	1X	213	213	0.426087	11.8735	6.20142	1	1	1	60	60	6	1	3.55064	0.969388	0.895652	0	0	0	0	3814	4514	115	47	3.36483	3.18024	51	1	44	5.22609	54	49	8.4673	66	snp	GT:AD:AO:DP:GQ:QA:QR:RO	1/1/1/1	0,32	32	32	0	1223	0	0	0/0	79,0	0	79	99	0	3098	79	0/0	36,0	0	36	99	0	1416	36	1/1	0,20	20	20	19	781	0	0	1/1	0,22	22	22	25	885	0	0	1/1	0,24	24	24	32	925	0	0	0	0	0	0	0	unambiguous	0	1/1	FALSE	FALSE	FALSE	0	0
chr11	3101900	NA	C	T	3291.56	NA	0	0	10	0.714286	14	97	1X	219	219	0.397541	4.82359	4.7902	2	1	1	60	60	6	1	0.749403	0.969072	0.92623	0	0	0	0	3823	4745	122	52	4.10723	3.0815	45	1	47	3.21178	50	60	3.0815	62	snp	GT:AD:AO:DP:GQ:QA:QR:RO	1/1/1/1	0,35	35	35	1	1388	0	0	0/0	84,0	0	84	99	0	3267	84	0/0	38,0	0	38	99	0	1478	38	1/1	0,22	22	22	43	886	0	0	1/1	0,27	27	27	58	1039	0	0	1/1	0,13	13	13	0	510	0	0	0	0	0	0	0	unambiguous	0	1/1	FALSE	FALSE	FALSE	0	0
chr11	3102014	NA	T	C	3422.21	NA	0	0	10	0.714286	14	99	1X	208	208	0.454128	7.94546	3.1896	1	1	1	60	60	6	1	2.73503	0.989899	0.93578	0	0	0	0	3941	4267	109	51	3.20771	4.62396	48	1	50	3.03223	49	48	6.37708	61	snp	GT:AD:AO:DP:GQ:QA:QR:RO	1/1/1/1	0,27	27	27	0	1094	0	0	0/0	74,0	0	74	99	0	2871	74	0/0	35,0	0	35	99	0	1396	35	1/1	0,27	27	27	46	1081	0	0	1/1	0,24	24	24	37	957	0	0	1/1	0,21	21	21	28	809	0	0	0	0	0	0	0	unambiguous	0	1/1	FALSE	FALSE	FALSE	0	0
chr11	3102293	NA	T	C	3415.81	NA	0	0	10	0.714286	14	99	1X	190	190	0.543956	4.08507	4.94315	1	1	1	60	60	6	1	0.957228	0.989899	0.901099	0	0	0	0	3915	3459	91	43	6.71716	3.22506	56	1	58	9.34924	41	37	9.90651	54	snp	GT:AD:AO:DP:GQ:QA:QR:RO	1/1/1/1	0,31	31	31	1	1244	0	0	0/0	53,0	0	53	99	0	2013	53	0/0	38,0	0	38	99	0	1446	38	1/1	0,25	25	25	55	987	0	0	1/1	0,15	15	15	25	566	0	0	1/1	0,28	28	28	64	1118	0	0	0	0	0	0	0	unambiguous	0	1/1	FALSE	FALSE	FALSE	0	0
chr11	3102364	NA	C	G	4010.06	NA	0	0	10	0.714286	14	116	1X	201	201	0.682353	10.4981	7.3277	0	1	1	60	60	6	1	3.32349	0.965517	0.894118	0	0	0	0	4545	3317	85	58	3.0103	3.03585	58	1	60	3.30981	56	43	3.03585	42	snp	GT:AD:AO:DP:GQ:QA:QR:RO	1/1/1/1	0,35	35	35	15	1419	0	0	0/0	48,0	0	48	99	0	1920	48	0/0	37,0	0	37	99	0	1397	37	1/1	0,26	26	26	49	1030	0	0	1/1	0,22	22	22	37	831	0	0	1/1	0,33	33	33	70	1265	0	0	0	0	0	0	0	unambiguous	0	1/1	FALSE	FALSE	FALSE	0	0
chr11	3102430	NA	G	A	4273.14	NA	0	0	10	0.714286	14	123	1X	216	216	0.66129	3.02795	6.95631	0	1	1	60	60	6	1	1.12514	0.95935	0.903226	0	0	0	0	4839	3688	93	58	3.87536	4.15441	65	1	57	4.44029	66	48	3.22044	45	snp	GT:AD:AO:DP:GQ:QA:QR:RO	1/1/1/1	0,31	31	31	6	1259	0	0	0/0	57,0	0	57	99	0	2242	57	0/0	36,0	0	36	99	0	1446	36	1/1	0,30	30	30	58	1138	0	0	1/1	0,24	24	24	40	950	0	0	1/1	0,38	38	38	82	1492	0	0	0	0	0	0	0	unambiguous	0	1/1	FALSE	FALSE	FALSE	0	0
chr11	3102695	NA	C	T	4426.75	NA	0.909091	50.9801	9	0.642857	14	128	1X	243	243	0.594595	4.09604	6.20142	0	1	1	60	60	6	1	5.22349	0.984375	0.895652	0	0	0	0	5146	4525	115	62	3.28173	3.48236	66	1	62	3.28173	66	55	3.48236	60	snp	GT:AD:AO:DP:GQ:QA:QR:RO	1/1/1/1	0,38	38	38	23	1549	0	0	0/0	74,0	0	74	99	0	2937	74	0/0	37,0	0	37	99	0	1437	37	1/1	1,36	36	37	49	1418	37	1	1/1	0,24	24	24	47	967	0	0	0/1	3,30	30	33	53	1212	114	3	0	0	3	1	0	unambiguous	0.09090909090909091	1/1	TRUE	FALSE	FALSE	0	0
chr11	3103584	NA	A	C	5278.35	NA	0	0	10	0.714286	14	150	1X	256	256	0.707547	3.93679	5.05886	0	1	1	60.0667	60	6	1	7.97338	0.966667	0.90566	0	0	0	0	5965	4068	106	83	6.71628	3.09224	67	1	66	7.70068	84	46	7.02548	60	snp	GT:AD:AO:DP:GQ:QA:QR:RO	1/1/1/1	0,55	55	55	35	2217	0	0	0/0	57,0	0	57	99	0	2168	57	0/0	49,0	0	49	99	0	1900	49	1/1	0,36	36	36	74	1424	0	0	1/1	0,24	24	24	38	914	0	0	1/1	0,35	35	35	71	1410	0	0	0.0666999999999973	0	0	0	0	unambiguous	0	1/1	FALSE	FALSE	FALSE	0	0
chr11	3103762	NA	A	T	4633.56	NA	0	0	10	0.714286	14	134	1X	231	231	1.12	7.15878	3.56996	0	1	1	60	60	6	1	3.29994	0.985075	0.896907	0	0	0	0	5288	3742	97	67	3.0103	9.47994	67	1	58	8.26073	76	42	6.79359	55	snp	GT:AD:AO:DP:GQ:QA:QR:RO	1/1/1/1	0,38	38	38	14	1510	0	0	0/0	62,1	1	63	99	41	2400	62	0/0	35,0	0	35	99	0	1342	35	1/1	0,33	33	33	66	1309	0	0	1/1	0,29	29	29	54	1136	0	0	1/1	0,33	33	33	66	1292	0	0	0	0	0	0	0	unambiguous	0	1/1	FALSE	FALSE	FALSE	0	0.015873015873015872
chr11	3103791	NA	C	T	4406.6	NA	0	0	10	0.714286	14	127	1X	221	221	1.37857	3.16418	4.48875	0	1	1	60	60	6	1	3.23185	0.976378	0.893617	0	0	0	0	5037	3665	94	71	6.8574	16.3163	56	1	52	12.0553	75	40	7.53805	54	snp	GT:AD:AO:DP:GQ:QA:QR:RO	1/1/1/1	0,38	38	38	14	1522	0	0	0/0	66,1	1	67	99	37	2560	66	0/0	28,0	0	28	99	0	1105	28	1/1	0,34	34	34	69	1351	0	0	1/1	0,26	26	26	45	1028	0	0	1/1	0,28	28	28	51	1099	0	0	0	0	0	0	0	unambiguous	0	1/1	FALSE	FALSE	FALSE	0	0.014925373134328358
chr11	3104016	NA	T	A	4151.79	NA	0	0	10	0.714286	14	119	1X	201	201	0.72561	3.17453	6.82362	0	1	1	60	60	6	1	4.02132	0.94958	0.890244	0	0	0	0	4702	3201	82	63	3.90444	3.96363	56	1	73	16.3128	46	43	3.434	39	snp	GT:AD:AO:DP:GQ:QA:QR:RO	1/1/1/1	0,34	34	34	18	1367	0	0	0/0	49,0	0	49	99	0	1920	49	0/0	33,0	0	33	99	0	1281	33	1/1	0,23	23	23	44	897	0	0	1/1	0,27	27	27	56	1061	0	0	1/1	0,35	35	35	80	1377	0	0	0	0	0	0	0	unambiguous	0	1/1	FALSE	FALSE	FALSE	0	0
chr11	3104208	NA	C	T	4816.52	NA	0	0	10	0.714286	14	140	1X	229	229	0.786517	3.56868	3.0347	0	1	1	60	60	6	1	4.67189	0.985714	0.876404	0	0	0	0	5422	3486	89	68	3.25847	3.62026	72	1	67	3.56868	73	41	4.20583	48	snp	GT:AD:AO:DP:GQ:QA:QR:RO	1/1/1/1	0,34	34	34	20	1290	0	0	0/0	44,0	0	44	99	0	1710	44	0/0	45,0	0	45	99	0	1776	45	1/1	0,34	34	34	80	1358	0	0	1/1	0,36	36	36	86	1380	0	0	1/1	0,36	36	36	86	1394	0	0	0	0	0	0	0	unambiguous	0	1/1	FALSE	FALSE	FALSE	0	0
chr11	3104904	NA	A	T	4857.31	NA	0	0	10	0.714286	14	140	1X	246	246	0.660377	4.00297	3.09224	0	1	1	60.0714	60	6	1	3.46759	0.978571	0.858491	0	0	0	0	5497	3954	106	71	3.07234	3.74778	69	1	69	3.07234	71	58	5.05886	48	snp	GT:AD:AO:DP:GQ:QA:QR:RO	1/1/1/1	0,43	43	43	15	1698	0	0	0/0	58,0	0	58	99	0	2144	58	0/0	48,0	0	48	99	0	1810	48	1/1	0,36	36	36	70	1400	0	0	1/1	0,28	28	28	46	1112	0	0	1/1	0,33	33	33	61	1287	0	0	0.071399999999997	0	0	0	0	unambiguous	0	1/1	FALSE	FALSE	FALSE	0	0
chr11	3104916	NA	A	C	4695.91	NA	0	0	10	0.714286	14	135	1X	242	242	0.630841	4.95658	3.19295	0	1	1	60.0741	60	6	1	1.85459	0.985185	0.859813	0	0	0	0	5332	4122	107	77	8.81698	4.65412	58	1	66	3.15506	69	57	4.00471	50	snp	GT:AD:AO:DP:GQ:QA:QR:RO	1/1/1/1	0,40	40	40	9	1602	0	0	0/0	58,0	0	58	99	0	2237	58	0/0	49,0	0	49	99	0	1885	49	1/1	0,37	37	37	70	1432	0	0	1/1	0,27	27	27	40	1058	0	0	1/1	0,31	31	31	52	1240	0	0	0.0741000000000014	0	0	0	0	unambiguous	0	1/1	FALSE	FALSE	FALSE	0	0
chr11	3105279	NA	C	A	4355.25	NA	0	0	10	0.714286	14	126	1X	234	234	0.583333	3.28604	3.73412	1	1	1	60	60	6	1	0.179842	0.944444	0.898148	0	0	0	0	4958	4157	108	60	3.63072	9.52472	66	1	57	5.49198	69	64	11.0528	44	snp	GT:AD:AO:DP:GQ:QA:QR:RO	1/1/1/1	0,37	37	37	3	1464	0	0	0/0	62,0	0	62	99	0	2469	62	0/0	46,0	0	46	99	0	1688	46	1/1	0,33	33	33	81	1279	0	0	1/1	0,28	28	28	66	1087	0	0	1/1	0,28	28	28	66	1128	0	0	0	0	0	0	0	unambiguous	0	1/1	FALSE	FALSE	FALSE	0	0
chr11	3105522	NA	G	T	3998.13	NA	0	0	10	0.714286	14	116	1X	217	217	0.574257	3.68421	3.2038	0	1	1	60	60	6	1	2.05465	0.956897	0.940594	0	0	0	0	4573	3978	101	69	12.0706	16.4476	47	1	50	7.80251	66	45	5.61177	56	snp	GT:AD:AO:DP:GQ:QA:QR:RO	1/1/1/1	0,43	43	43	9	1710	0	0	0/0	66,0	0	66	99	0	2615	66	0/0	35,0	0	35	99	0	1363	35	1/1	0,24	24	24	28	921	0	0	1/1	0,25	25	25	31	1000	0	0	1/1	0,24	24	24	28	942	0	0	0	0	0	0	0	unambiguous	0	1/1	FALSE	FALSE	FALSE	0	0
chr11	3105590	NA	G	A	3857.87	NA	0	0	10	0.714286	14	114	1X	211	211	1.07879	3.69603	3.03269	0	1	1	60	60	6	1	2.34346	0.947368	0.927835	0	0	0	0	4435	3903	97	53	4.22937	4.82359	61	1	61	4.22937	53	51	3.56996	46	snp	GT:AD:AO:DP:GQ:QA:QR:RO	1/1/1/1	0,42	42	42	11	1630	0	0	0/0	64,1	1	65	99	37	2587	64	0/0	33,0	0	33	99	0	1316	33	1/1	0,31	31	31	52	1195	0	0	1/1	0,20	20	20	18	776	0	0	1/1	0,20	20	20	18	797	0	0	0	0	0	0	0	unambiguous	0	1/1	FALSE	FALSE	FALSE	0	0.015384615384615385
chr11	3106259	NA	A	T	4216.13	NA	0	0	10	0.714286	14	125	1X	247	247	0.512295	3.02767	15.0424	1	1	1	60	60	6	1	4.84762	0.96	0.934426	0	0	0	0	4817	4742	122	63	3.02767	11.625	62	1	60	3.44459	65	64	3.65106	58	snp	GT:AD:AO:DP:GQ:QA:QR:RO	1/1/1/1	0,32	32	32	0	1250	0	0	0/0	78,0	0	78	99	0	3017	78	0/0	44,0	0	44	99	0	1725	44	1/1	0,32	32	32	64	1217	0	0	1/1	0,32	32	32	64	1224	0	0	1/1	0,29	29	29	55	1126	0	0	0	0	0	0	0	unambiguous	0	1/1	FALSE	FALSE	FALSE	0	0
chr11	3106641	NA	C	A	4114.99	NA	0	0	10	0.714286	14	117	1X	200	200	0.704819	3.47429	3.24576	0	1	1	60	60	6	1	5.31355	0.957265	0.963855	0	0	0	0	4650	3254	83	56	3.47429	4.29225	61	1	56	3.47429	61	37	5.12945	46	snp	GT:AD:AO:DP:GQ:QA:QR:RO	1/1/1/1	0,40	40	40	23	1577	0	0	0/0	54,0	0	54	99	0	2126	54	0/0	29,0	0	29	99	0	1128	29	1/1	0,23	23	23	42	935	0	0	1/1	0,25	25	25	48	970	0	0	1/1	0,29	29	29	60	1168	0	0	0	0	0	0	0	unambiguous	0	1/1	FALSE	FALSE	FALSE	0	0
chr11	3106684	NA	C	T	4067.53	NA	0	0	10	0.714286	14	117	1X	203	203	0.680233	3.17734	9.47422	0	1	1	59.8889	60	6	1	2.34266	0.974359	0.976744	0	0	0	0	4607	3357	86	56	3.47429	4.62628	61	1	51	7.18621	66	38	5.53527	48	snp	GT:AD:AO:DP:GQ:QA:QR:RO	1/1/1/1	0,32	32	32	11	1229	0	0	0/0	53,0	0	53	99	0	2070	53	0/0	33,0	0	33	99	0	1287	33	1/1	0,26	26	26	49	1033	0	0	1/1	0,31	31	31	64	1224	0	0	1/1	0,28	28	28	55	1121	0	0	0.1111	0	0	0	0	unambiguous	0	1/1	FALSE	FALSE	FALSE	0	0
chr11	3106741	NA	C	T	4520.38	NA	0	0	10	0.714286	14	129	1X	201	201	0.895833	3.83512	8.92153	0	1	1	59.8605	60	6	1	8.74477	0.984496	0.972222	0	0	0	0	5081	2798	72	63	3.1618	3.49285	66	1	59	5.04711	70	35	3.13094	37	snp	GT:AD:AO:DP:GQ:QA:QR:RO	1/1/1/1	0,39	39	39	38	1573	0	0	0/0	42,0	0	42	99	0	1613	42	0/0	30,0	0	30	99	0	1185	30	1/1	0,26	26	26	68	1009	0	0	1/1	0,33	33	33	89	1277	0	0	1/1	0,31	31	31	83	1222	0	0	0.139499999999998	0	0	0	0	unambiguous	0	1/1	FALSE	FALSE	FALSE	0	0
chr11	3106762	NA	A	T	4261.13	NA	0	0	10	0.714286	14	122	1X	194	194	0.847222	4.14943	7.3532400000000004	0	1	1	59.8934	60	6	1	6.56884	0.983607	0.930556	0	0	0	0	4795	2761	72	65	4.14943	6.02623	57	1	56	4.7902	66	33	4.09604	39	snp	GT:AD:AO:DP:GQ:QA:QR:RO	1/1/1/1	0,34	34	34	29	1355	0	0	0/0	42,0	0	42	99	0	1582	42	0/0	30,0	0	30	99	0	1179	30	1/1	0,25	25	25	61	990	0	0	1/1	0,35	35	35	91	1344	0	0	1/1	0,28	28	28	70	1106	0	0	0.1066	0	0	0	0	unambiguous	0	1/1	FALSE	FALSE	FALSE	0	0
chr11	3106826	NA	T	A	3846.08	NA	0	0	10	0.714286	14	110	1X	192	192	0.670732	4.98437	3.96363	0	1	1	60	60	6	1	4.79917	0.954545	0.865854	0	0	0	0	4369	3188	82	67	14.3809	3.0103	43	1	53	3.32615	57	31	13.6028	51	snp	GT:AD:AO:DP:GQ:QA:QR:RO	1/1/1/1	0,40	40	40	21	1581	0	0	0/0	43,0	0	43	99	0	1725	43	0/0	39,0	0	39	99	0	1463	39	1/1	0,26	26	26	49	1032	0	0	1/1	0,18	18	18	25	712	0	0	1/1	0,26	26	26	49	1044	0	0	0	0	0	0	0	unambiguous	0	1/1	FALSE	FALSE	FALSE	0	0
chr11	3106883	NA	C	G	4056.92	NA	0	0	10	0.714286	14	114	1X	194	194	0.7125	3.08649	3.11887	0	1	1	59.6316	59.775	6	1	4.55682	0.921053	0.8375	0	0	0	0	4593	3153	80	47	10.6295	3.11887	67	1	53	4.22937	61	36	4.74748	44	snp	GT:AD:AO:DP:GQ:QA:QR:RO	1/1/1/1	0,51	51	51	38	2070	0	0	0/0	42,0	0	42	99	0	1677	42	0/0	38,0	0	38	99	0	1476	38	1/1	0,28	28	28	59	1144	0	0	1/1	0,15	15	15	20	589	0	0	1/1	0,20	20	20	35	790	0	0	0.1434	0	0	0	0	unambiguous	0	1/1	FALSE	FALSE	FALSE	0	0
chr11	3106908	NA	A	G	3460.48	NA	0	0	10	0.714286	14	101	1X	185	185	0.60119	16.4476	3.0103	0	1	1	59.4653	59.7262	6	1	2.29456	0.950495	0.809524	0	0	0	0	3956	3306	84	51	3.0318	3.0103	50	1	51	3.0318	50	38	4.66476	46	snp	GT:AD:AO:DP:GQ:QA:QR:RO	1/1/1/1	0,43	43	43	19	1695	0	0	0/0	43,0	0	43	99	0	1691	43	0/0	41,0	0	41	99	0	1615	41	1/1	0,23	23	23	35	916	0	0	1/1	0,15	15	15	10	588	0	0	1/1	0,20	20	20	26	757	0	0	0.260899999999999	0	0	0	0	unambiguous	0	1/1	FALSE	FALSE	FALSE	0	0
chr11	3107772	NA	C	T	4370.67	NA	0	0	10	0.714286	14	125	1X	225	225	0.846512	6.91895	3.09716	0	1	1	60	60	6	1	1.96995	0.96	0.91	0	0	0	0	5007	3947	100	57	5.11229	6.13722	68	1	58	4.41741	67	55	5.18177	45	snp	GT:AD:AO:DP:GQ:QA:QR:RO	1/1/1/1	0,39	39	39	9	1559	0	0	0/0	57,1	1	58	99	41	2249	57	0/0	43,0	0	43	99	0	1698	43	1/1	0,39	39	39	78	1566	0	0	1/1	0,27	27	27	42	1085	0	0	1/1	0,19	19	19	18	756	0	0	0	0	0	0	0	unambiguous	0	1/1	FALSE	FALSE	FALSE	0	0.017241379310344827
chr11	3107784	NA	C	G	4463.35	NA	0	0	10	0.714286	14	129	1X	229	229	0.945	13.531	3.0103	0	1	1	60	60	6	1	3.2544400000000002	0.968992	0.91	0	0	0	0	5112	3956	100	63	3.1618	4.40004	66	1	59	5.04711	70	56	6.13722	44	snp	GT:AD:AO:DP:GQ:QA:QR:RO	1/1/1/1	0,42	42	42	14	1643	0	0	0/0	60,1	1	61	99	41	2357	60	0/0	40,0	0	40	99	0	1599	40	1/1	0,35	35	35	67	1431	0	0	1/1	0,30	30	30	52	1162	0	0	1/1	0,21	21	21	25	835	0	0	0	0	0	0	0	unambiguous	0	1/1	FALSE	FALSE	FALSE	0	0.01639344262295082
chr11	3107804	NA	A	C	4591.13	NA	0	0	10	0.714286	14	133	1X	227	227	1.06111	3.41847	6.33681	0	1	1	60	60	6	1	5.87779	0.984962	0.914894	0	0	0	0	5229	3662	94	60	5.76954	3.1027	73	1	64	3.41847	69	49	3.37991	45	snp	GT:AD:AO:DP:GQ:QA:QR:RO	1/1/1/1	0,45	45	45	26	1816	0	0	0/0	58,1	1	59	99	41	2254	58	0/0	36,0	0	36	99	0	1408	36	1/1	0,35	35	35	75	1356	0	0	1/1	0,27	27	27	51	1058	0	0	1/1	0,25	25	25	45	958	0	0	0	0	0	0	0	unambiguous	0	1/1	FALSE	FALSE	FALSE	0	0.01694915254237288
chr11	3107964	NA	G	A	4912.42	NA	0	0	10	0.714286	14	141	1X	249	249	0.652778	12.6356	3.09072	0	1	1	60	59.9444	6	1	2.83898	0.978723	0.925926	0	0	0	0	5576	4279	108	63	6.47542	5.02092	78	1	66	4.25774	75	52	3.332	56	snp	GT:AD:AO:DP:GQ:QA:QR:RO	1/1/1/1	0,42	42	42	13	1687	0	0	0/0	72,0	0	72	99	0	2892	72	0/0	36,0	0	36	99	0	1387	36	1/1	0,27	27	27	41	1031	0	0	1/1	0,35	35	35	65	1377	0	0	1/1	0,37	37	37	71	1481	0	0	0.0555999999999983	0	0	0	0	unambiguous	0	1/1	FALSE	FALSE	FALSE	0	0
chr11	3108181	NA	T	A	5015.14	NA	0	0	10	0.714286	14	142	1X	233	233	0.78022	6.92507	4.17955	0	1	1	60	60	6	1	9.90228	0.964789	0.912088	0	0	0	0	5648	3632	91	70	3.07147	3.03416	72	1	73	3.25497	69	43	3.60686	48	snp	GT:AD:AO:DP:GQ:QA:QR:RO	1/1/1/1	0,53	53	53	43	2125	0	0	0/0	55,0	0	55	99	0	2189	55	0/0	36,0	0	36	99	0	1443	36	1/1	0,26	26	26	55	1034	0	0	1/1	0,28	28	28	61	1090	0	0	1/1	0,35	35	35	82	1399	0	0	0	0	0	0	0	unambiguous	0	1/1	FALSE	FALSE	FALSE	0	0
chr11	3108206	NA	T	C	4562.97	NA	0	0	10	0.714286	14	130	1X	232	232	0.637255	7.28643	3.7767	0	1	1	60	60	6	1	3.59424	0.976923	0.882353	0	0	0	0	5177	3983	102	69	4.07933	3.0103	61	1	66	3.07711	64	49	3.35092	53	snp	GT:AD:AO:DP:GQ:QA:QR:RO	1/1/1/1	0,44	44	44	16	1765	0	0	0/0	56,0	0	56	99	0	2201	56	0/0	46,0	0	46	99	0	1782	46	1/1	0,26	26	26	39	1044	0	0	1/1	0,29	29	29	48	1127	0	0	1/1	0,31	31	31	54	1241	0	0	0	0	0	0	0	unambiguous	0	1/1	FALSE	FALSE	FALSE	0	0
chr11	3108211	NA	T	A	4549.55	NA	0	0	10	0.714286	14	130	1X	235	235	0.619048	4.07933	4.68544	0	1	1	60	60	6	1	3.21249	0.976923	0.885714	0	0	0	0	5171	4088	105	75	9.69175	4.02365	55	1	66	3.07711	64	54	3.19643	51	snp	GT:AD:AO:DP:GQ:QA:QR:RO	1/1/1/1	0,45	45	45	14	1799	0	0	0/0	57,0	0	57	99	0	2252	57	0/0	48,0	0	48	99	0	1836	48	1/1	0,25	25	25	33	1009	0	0	1/1	0,29	29	29	45	1146	0	0	1/1	0,31	31	31	51	1217	0	0	0	0	0	0	0	unambiguous	0	1/1	FALSE	FALSE	FALSE	0	0
chr11	3108437	NA	G	A	3891.34	NA	0	0	10	0.714286	14	115	1X	217	217	0.563725	3.02918	7.18293	0	1	1	60	60	6	1	0.287736	0.956522	0.901961	0	0	0	0	4445	3949	102	63	5.29507	13.3141	52	1	63	5.29507	52	52	3.09546	50	snp	GT:AD:AO:DP:GQ:QA:QR:RO	1/1/1/1	0,38	38	38	4	1497	0	0	0/0	64,0	0	64	99	0	2516	64	0/0	38,0	0	38	99	0	1433	38	1/1	0,30	30	30	47	1165	0	0	1/1	0,25	25	25	31	917	0	0	1/1	0,22	22	22	22	866	0	0	0	0	0	0	0	unambiguous	0	1/1	FALSE	FALSE	FALSE	0	0
chr11	3108841	NA	G	A	4364.41	NA	0	0	10	0.714286	14	129	1X	231	231	0.85	7.87507	8.46027	0	1	1	60	59.9412	6	1	2.23279	0.992248	0.901961	0	0	0	0	5008	3974	102	58	5.8551	7.18293	71	1	55	9.08706	74	47	4.37279	55	snp	GT:AD:AO:DP:GQ:QA:QR:RO	1/1/1/1	0,40	40	40	10	1573	0	0	0/0	58,1	1	59	99	41	2295	58	0/0	44,0	0	44	99	0	1679	44	1/1	0,32	32	32	56	1220	0	0	1/1	0,26	26	26	38	1021	0	0	1/1	0,30	30	30	50	1153	0	0	0.058799999999998	0	0	0	0	unambiguous	0	1/1	FALSE	FALSE	FALSE	0	0.01694915254237288
chr11	3109322	NA	G	C	4334.28	NA	0	0	10	0.714286	14	127	1X	220	220	0.682796	5.07918	4.15441	0	1	1	60	60	6	1	4.99876	0.968504	0.924731	0	0	0	0	4905	3524	93	63	3.0274	4.15441	64	1	60	3.84811	67	45	3.22044	48	snp	GT:AD:AO:DP:GQ:QA:QR:RO	1/1/1/1	0,43	43	43	22	1697	0	0	0/0	52,0	0	52	99	0	1968	52	0/0	41,0	0	41	99	0	1556	41	1/1	0,32	32	32	64	1209	0	0	1/1	0,22	22	22	34	831	0	0	1/1	0,30	30	30	58	1168	0	0	0	0	0	0	0	unambiguous	0	1/1	FALSE	FALSE	FALSE	0	0
chr11	3109352	NA	C	A	4619.25	NA	0	0	10	0.714286	14	136	1X	231	231	0.715789	3.07417	9.61615	0	1	1	60	60	6	1	6.07609	0.970588	0.947368	0	0	0	0	5219	3601	95	72	4.03217	4.86177	64	1	61	6.13977	75	48	3.03316	47	snp	GT:AD:AO:DP:GQ:QA:QR:RO	1/1/1/1	0,45	45	45	26	1774	0	0	0/0	55,0	0	55	99	0	2115	55	0/0	40,0	0	40	99	0	1486	40	1/1	0,29	29	29	57	1118	0	0	1/1	0,27	27	27	51	1028	0	0	1/1	0,35	35	35	76	1299	0	0	0	0	0	0	0	unambiguous	0	1/1	FALSE	FALSE	FALSE	0	0
chr11	3109526	NA	G	A	4162.94	NA	0	0	10	0.714286	14	127	1X	233	233	0.770833	3.84811	5.96022	0	1	1	60	60	6	1	0.554128	0.992126	0.915094	0	0	0	0	4798	4059	106	60	3.84811	3.33807	67	1	78	17.3899	49	46	7.02548	60	snp	GT:AD:AO:DP:GQ:QA:QR:RO	1/1/1/1	0,38	38	38	4	1418	0	0	0/0	58,1	1	59	99	41	2242	58	0/0	48,0	0	48	99	0	1817	48	1/1	0,37	37	37	68	1389	0	0	1/1	0,21	21	21	20	808	0	0	1/1	0,30	30	30	47	1142	0	0	0	0	0	0	0	unambiguous	0	1/1	FALSE	FALSE	FALSE	0	0.01694915254237288
chr11	3109539	NA	A	C	4781.15	NA	0	0	10	0.714286	14	136	1X	238	238	0.857778	17.3803	3.09546	0	1	1	60	60	6	1	2.68263	0.992647	0.941176	0	0	0	0	5468	3892	102	67	3.07417	6.07591	69	1	72	4.03217	64	49	3.35092	53	snp	GT:AD:AO:DP:GQ:QA:QR:RO	1/1/1/1	0,39	39	39	12	1582	0	0	0/0	57,1	1	58	99	41	2190	57	0/0	45,0	0	45	99	0	1702	45	1/1	0,39	39	39	81	1569	0	0	1/1	0,23	23	23	32	909	0	0	1/1	0,34	34	34	66	1367	0	0	0	0	0	0	0	unambiguous	0	1/1	FALSE	FALSE	FALSE	0	0.017241379310344827
chr11	3109588	NA	G	A	4695.3	NA	0	0	10	0.714286	14	137	1X	235	235	1.00513	5.68898	11.8735	0	1	1	60	60	6	1	3.68056	0.99270099999999994	0.908163	0	0	0	0	5365	3830	98	84	18.2423	3.80798	53	1	66	3.40655	71	41	8.68272	57	snp	GT:AD:AO:DP:GQ:QA:QR:RO	1/1/1/1	0,39	39	39	16	1514	0	0	0/0	59,1	1	60	99	41	2329	59	0/0	39,0	0	39	99	0	1501	39	1/1	0,39	39	39	85	1547	0	0	1/1	0,24	24	24	40	938	0	0	1/1	0,34	34	34	70	1325	0	0	0	0	0	0	0	unambiguous	0	1/1	FALSE	FALSE	FALSE	0	0.016666666666666666
chr11	3109658	NA	C	T	4554	NA	0	0	10	0.714286	14	132	1X	232	232	0.66	3.27351	3.09716	0	1	1	60	60	6	1	2.81283	0.977273	0.89	0	0	0	0	5162	3959	100	58	7.22164	3.0103	74	1	60	5.37918	72	51	3.09716	49	snp	GT:AD:AO:DP:GQ:QA:QR:RO	1/1/1/1	0,39	39	39	12	1544	0	0	0/0	53,0	0	53	99	0	2107	53	0/0	47,0	0	47	99	0	1852	47	1/1	0,38	38	38	78	1485	0	0	1/1	0,21	21	21	27	809	0	0	1/1	0,34	34	34	66	1324	0	0	0	0	0	0	0	unambiguous	0	1/1	FALSE	FALSE	FALSE	0	0
chr11	3109669	NA	G	T	4567.03	NA	0	0	10	0.714286	14	133	1X	235	235	0.651961	3.15724	4.37279	0	1	1	60	60	6	1	2.47191	0.977444	0.911765	0	0	0	0	5174	4026	102	64	3.41847	3.0103	69	1	62	4.33278	71	52	3.09546	50	snp	GT:AD:AO:DP:GQ:QA:QR:RO	1/1/1/1	0,39	39	39	11	1533	0	0	0/0	57,0	0	57	99	0	2284	57	0/0	45,0	0	45	99	0	1742	45	1/1	0,37	37	37	74	1437	0	0	1/1	0,23	23	23	32	899	0	0	1/1	0,34	34	34	65	1305	0	0	0	0	0	0	0	unambiguous	0	1/1	FALSE	FALSE	FALSE	0	0
chr11	3109967	NA	C	T	3957.82	NA	0	0	10	0.714286	14	113	1X	207	207	0.601064	3.95191	4.48875	1	1	1	60.0885	60	6	1	1.01466	0.99115	0.925532	0	0	0	0	4508	3727	94	52	4.56684	6.33681	61	1	45	13.1759	68	48	3.1027	46	snp	GT:AD:AO:DP:GQ:QA:QR:RO	1/1/1/1	0,28	28	28	1	1131	0	0	0/0	66,0	0	66	99	0	2623	66	0/0	28,0	0	28	99	0	1104	28	1/1	0,23	23	23	54	915	0	0	1/1	0,31	31	31	78	1222	0	0	1/1	0,31	31	31	78	1240	0	0	0.0885000000000034	0	0	0	0	unambiguous	0	1/1	FALSE	FALSE	FALSE	0	0
chr11	3110031	NA	T	A	4314.43	NA	0	0	10	0.714286	14	125	1X	224	224	0.631313	3.44459	12.6832	1	1	1	60	60	6	1	0.866049	0.984	0.929293	0	0	0	0	4895	3944	99	59	3.86152	3.03223	66	1	54	8.03074	71	47	3.55865	52	snp	GT:AD:AO:DP:GQ:QA:QR:RO	1/1/1/1	0,28	28	28	2	1122	0	0	0/0	67,0	0	67	99	0	2676	67	0/0	32,0	0	32	99	0	1268	32	1/1	0,36	36	36	95	1447	0	0	1/1	0,26	26	26	65	962	0	0	1/1	0,35	35	35	92	1364	0	0	0	0	0	0	0	unambiguous	0	1/1	FALSE	FALSE	FALSE	0	0
chr11	3110428	NA	G	A	4377.18	NA	0	0	10	0.714286	14	126	1X	214	214	0.795349	3.63072	11.0053	0	1	1	60	60	6	1	3.93064	0.97619	0.943182	0	0	0	0	4987	3498	88	59	4.11327	3.109	67	1	59	4.11327	67	32	17.2236	56	snp	GT:AD:AO:DP:GQ:QA:QR:RO	1/1/1/1	0,46	46	46	29	1812	0	0	0/0	45,1	1	46	99	41	1795	45	0/0	43,0	0	43	99	0	1703	43	1/1	0,42	42	42	98	1665	0	0	1/1	0,15	15	15	17	588	0	0	1/1	0,22	22	22	38	881	0	0	0	0	0	0	0	unambiguous	0	1/1	FALSE	FALSE	FALSE	0	0.021739130434782608
chr11	3110448	NA	T	A	3885.96	NA	0	0	10	0.714286	14	115	1X	209	209	0.75	3.48236	12.2506	0	1	1	60	60	6	1	1.43281	0.982609	0.93617	0	0	0	0	4457	3685	94	45	14.8118	3.84193	70	1	53	4.53977	62	39	8.9241	55	snp	GT:AD:AO:DP:GQ:QA:QR:RO	1/1/1/1	0,40	40	40	12	1536	0	0	0/0	50,1	1	51	99	22	1963	50	0/0	44,0	0	44	99	0	1722	44	1/1	0,38	38	38	77	1500	0	0	1/1	0,15	15	15	7	581	0	0	1/1	0,21	21	21	25	818	0	0	0	0	0	0	0	unambiguous	0	1/1	FALSE	FALSE	FALSE	0	0.0196078431372549
chr11	3110649	NA	T	A	4575.16	NA	0	0	10	0.714286	14	134	1X	242	242	0.62037	5.34382	3.09072	0	1	1	60	60	6	1	2.38914	0.962687	0.898148	0	0	0	0	5206	4227	108	79	12.3444	5.9056	55	1	70	3.59368	64	63	9.52472	45	snp	GT:AD:AO:DP:GQ:QA:QR:RO	1/1/1/1	0,43	43	43	11	1663	0	0	0/0	67,0	0	67	99	0	2632	67	0/0	41,0	0	41	99	0	1595	41	1/1	0,30	30	30	47	1187	0	0	1/1	0,31	31	31	50	1210	0	0	1/1	0,30	30	30	47	1146	0	0	0	0	0	0	0	unambiguous	0	1/1	FALSE	FALSE	FALSE	0	0
chr11	3110672	NA	T	C	4275.42	NA	0	0	10	0.714286	14	123	1X	227	227	0.591346	3.16919	3.34437	0	1	1	60	60	6	1	2.12274	0.96748	0.923077	0	0	0	0	4864	4031	104	64	3.45166	3.09382	59	1	62	3.02795	61	59	7.10269	45	snp	GT:AD:AO:DP:GQ:QA:QR:RO	1/1/1/1	0,43	43	43	10	1706	0	0	0/0	61,0	0	61	99	0	2401	61	0/0	43,0	0	43	99	0	1630	43	1/1	0,24	24	24	28	959	0	0	1/1	0,29	29	29	43	1150	0	0	1/1	0,27	27	27	37	1049	0	0	0	0	0	0	0	unambiguous	0	1/1	FALSE	FALSE	FALSE	0	0
chr11	3110679	NA	A	C	4218.15	NA	0	0	10	0.714286	14	123	1X	226	226	0.597087	3.45166	3.03138	0	1	1	60	60	6	1	2.05821	0.96748	0.92233	0	0	0	0	4798	3905	103	63	3.16919	3.53736	60	1	62	3.02795	61	54	3.53736	49	snp	GT:AD:AO:DP:GQ:QA:QR:RO	1/1/1/1	0,42	42	42	9	1660	0	0	0/0	61,0	0	61	99	0	2396	61	0/0	42,0	0	42	99	0	1509	42	1/1	0,26	26	26	35	1004	0	0	1/1	0,28	28	28	41	1090	0	0	1/1	0,27	27	27	38	1044	0	0	0	0	0	0	0	unambiguous	0	1/1	FALSE	FALSE	FALSE	0	0
chr11	3110684	NA	T	A	4191.66	NA	0	0	10	0.714286	14	123	1X	225	225	0.602941	3.87536	3.2038	0	1	1	60	60	6	1	2.79217	0.96748	0.920792	0	0	0	0	4765	3903	101	63	3.16919	3.0318	60	1	61	3.02795	62	54	4.06379	47	snp	GT:AD:AO:DP:GQ:QA:QR:RO	1/1/1/1	0,43	43	43	12	1678	0	0	0/0	61,0	0	61	99	0	2367	61	0/0	40,0	0	41	99	0	1536	40	1/1	0,25	25	25	34	1009	0	0	1/1	0,27	27	27	40	1039	0	0	1/1	0,28	28	28	43	1039	0	0	0	0	0	0	0	unambiguous	0	1/1	FALSE	FALSE	FALSE	0	0
chr11	3110730	NA	A	T	4558.48	NA	0	0	10	0.714286	14	132	1X	237	237	0.628571	6.23461	3.19643	0	1	1	60	60	6	1	3.42321	0.962121	0.87619	0	0	0	0	5177	4034	105	60	5.37918	4.02365	72	1	63	3.60252	69	58	5.51266	47	snp	GT:AD:AO:DP:GQ:QA:QR:RO	1/1/1/1	0,45	45	45	15	1757	0	0	0/0	60,0	0	60	99	0	2319	60	0/0	45,0	0	45	99	0	1715	45	1/1	0,29	29	29	46	1140	0	0	1/1	0,21	21	21	22	815	0	0	1/1	0,37	37	37	70	1465	0	0	0	0	0	0	0	unambiguous	0	1/1	FALSE	FALSE	FALSE	0	0
chr11	3111365	NA	G	A	3847.26	NA	0	0	10	0.714286	14	115	1X	216	216	0.569307	3.93554	4.75178	0	1	1	60	60	6	1	0.51088	0.982609	0.920792	0	0	0	0	4392	3984	101	54	3.93554	9.22372	61	1	61	3.93554	54	43	7.84774	58	snp	GT:AD:AO:DP:GQ:QA:QR:RO	1/1/1/1	0,38	38	38	4	1458	0	0	0/0	56,0	0	56	99	0	2249	56	0/0	45,0	0	45	99	0	1735	45	1/1	0,27	27	27	38	1056	0	0	1/1	0,24	24	24	29	909	0	0	1/1	0,26	26	26	35	969	0	0	0	0	0	0	0	unambiguous	0	1/1	FALSE	FALSE	FALSE	0	0
chr11	3111370	NA	T	C	3935.19	NA	0	0	10	0.714286	14	114	1X	212	212	0.581633	3.31507	5.22609	0	1	1	60	60	6	1	0.787268	0.982456	0.918367	0	0	0	0	4483	3808	98	56	3.08649	4.4284	58	1	61	4.22937	53	39	11.8735	59	snp	GT:AD:AO:DP:GQ:QA:QR:RO	1/1/1/1	0,37	37	37	5	1472	0	0	0/0	53,0	0	53	99	0	2080	53	0/0	45,0	0	45	99	0	1728	45	1/1	0,28	28	28	43	1090	0	0	1/1	0,23	23	23	28	908	0	0	1/1	0,26	26	26	37	1013	0	0	0	0	0	0	0	unambiguous	0	1/1	FALSE	FALSE	FALSE	0	0
chr11	3111409	NA	A	G	3891.75	NA	0	0	10	0.714286	14	114	1X	208	208	0.606383	10.6295	5.32038	0	1	1	59.5614	60	6	1	1.39216	0.973684	0.914894	0	0	0	0	4439	3626	94	63	5.75321	3.1027	51	1	62	4.9151	52	44	3.84193	50	snp	GT:AD:AO:DP:GQ:QA:QR:RO	1/1/1/1	0,36	36	36	7	1418	0	0	0/0	50,0	0	50	99	0	1919	50	0/0	44,0	0	44	99	0	1707	44	1/1	0,28	28	28	46	1061	0	0	1/1	0,25	25	25	37	973	0	0	1/1	0,25	25	25	37	987	0	0	0.438600000000001	0	0	0	0	unambiguous	0	1/1	FALSE	FALSE	FALSE	0	0
chr11	3111434	NA	C	T	4019.11	NA	0	0	10	0.714286	14	117	1X	211	211	0.62234	3.02886	3.84193	0	1	1	59.5385	60	6	1	2.28361	0.974359	0.93617	0	0	0	0	4568	3681	94	59	3.02886	6.33681	58	1	65	6.14687	52	49	3.37991	45	snp	GT:AD:AO:DP:GQ:QA:QR:RO	1/1/1/1	0,38	38	38	10	1453	0	0	0/0	52,0	0	52	99	0	2056	52	0/0	42,0	0	42	99	0	1625	42	1/1	0,28	28	28	47	1119	0	0	1/1	0,25	25	25	38	974	0	0	1/1	0,26	26	26	41	1022	0	0	0.461500000000001	0	0	0	0	unambiguous	0	1/1	FALSE	FALSE	FALSE	0	0
chr11	3111504	NA	A	G	3913.73	NA	0	0	10	0.714286	14	113	1X	194	194	0.697531	13.1759	3.03711	0	1	1	59.4779	60	6	1	4.47535	0.973451	0.91358	0	0	0	0	4450	3063	81	63	6.2579	4.32391	50	1	46	11.4848	67	39	3.25157	42	snp	GT:AD:AO:DP:GQ:QA:QR:RO	1/1/1/1	0,37	37	37	19	1462	0	0	0/0	49,0	0	49	99	0	1844	49	0/0	32,0	0	32	99	0	1219	32	1/1	0,29	29	29	61	1125	0	0	1/1	0,18	18	18	27	726	0	0	1/1	0,29	29	29	61	1137	0	0	0.522100000000002	0	0	0	0	unambiguous	0	1/1	FALSE	FALSE	FALSE	0	0
chr11	3111513	NA	A	G	3614.93	NA	0	0	10	0.714286	14	107	1X	185	185	0.685897	3.51765	4.01252	0	1	1	59.4486	60	6	1	4.22493	0.971963	0.923077	0	0	0	0	4107	2942	78	61	7.57648	3.12166	46	1	44	10.3365	63	38	3.12166	40	snp	GT:AD:AO:DP:GQ:QA:QR:RO	1/1/1/1	0,36	36	36	18	1386	0	0	0/0	47,0	0	47	99	0	1759	47	0/0	31,0	0	31	99	0	1183	31	1/1	0,28	28	28	58	1064	0	0	1/1	0,15	15	15	19	552	0	0	1/1	0,28	28	28	58	1105	0	0	0.551400000000001	0	0	0	0	unambiguous	0	1/1	FALSE	FALSE	FALSE	0	0
chr11	3111681	NA	A	G	2998.04	NA	0	0	10	0.714286	14	92	1X	163	163	0.647887	4.52089	3.7749	0	1	1	60.0543	60	6	1	1.61739	0.967391	0.830986	0	0	0	0	3431	2648	71	33	18.9659	16.4979	59	1	39	7.63648	53	35	3.04088	36	snp	GT:AD:AO:DP:GQ:QA:QR:RO	1/1/1/1	0,27	27	27	8	999	0	0	0/0	45,0	0	45	99	0	1685	45	0/0	26,0	0	26	99	0	963	26	1/1	0,22	22	22	40	816	0	0	1/1	0,19	19	19	31	690	0	0	1/1	0,24	24	24	46	926	0	0	0.0542999999999978	0	0	0	0	unambiguous	0	1/1	FALSE	FALSE	FALSE	0	0
chr11	3111727	NA	C	T	3270.09	NA	0	0	10	0.714286	14	96	1X	170	170	0.664384	13.9581	3.27802	0	1	1.25	60.1042	60	6	1	2.74327	0.947917	0.808219	0	0	0	0	3727	2855	73	43	5.27225	5.41974	53	1	48	3.0103	48	37	3.04005	36	snp	GT:AD:AO:DP:GQ:QA:QR:RO	1/1/1/1	0,31	31	31	12	1254	0	0	0/0	43,0	0	43	99	0	1733	43	0/0	30,0	0	30	99	0	1122	30	1/1	0,21	21	22	37	808	0	0	1/1	0,17	17	17	25	674	0	0	1/1	0,27	27	27	55	991	0	0	0.104199999999999	0	0	0	0	unambiguous	0	1/1	FALSE	FALSE	FALSE	0	0
chr11	3111826	NA	T	C	4076.02	NA	0	0	10	0.714286	14	118	1X	202	202	0.702381	3.08391	3.1137	0	1	1	60	60	6	1	3.46967	0.957627	0.880952	0	0	0	0	4623	3290	84	51	7.72129	9.62812	67	1	71	13.61	47	49	8.07707	35	snp	GT:AD:AO:DP:GQ:QA:QR:RO	1/1/1/1	0,34	34	34	15	1358	0	0	0/0	46,0	0	46	99	0	1845	46	0/0	38,0	0	38	99	0	1445	38	1/1	0,34	34	34	75	1308	0	0	1/1	0,21	21	21	36	811	0	0	1/1	0,29	29	29	60	1146	0	0	0	0	0	0	0	unambiguous	0	1/1	FALSE	FALSE	FALSE	0	0
chr11	3112037	NA	T	C	4214.44	NA	0	0	10	0.714286	14	122	1X	224	224	0.598039	4.7902	5.13919	1	1	1	60	60	6	1	0.125469	0.97541	0.892157	0	0	0	0	4795	4020	102	68	6.49889	3.7767	54	1	62	3.0815	60	50	3.09546	52	snp	GT:AD:AO:DP:GQ:QA:QR:RO	1/1/1/1	0,34	34	34	3	1370	0	0	0/0	64,0	0	64	99	0	2575	64	0/0	38,0	0	38	99	0	1445	38	1/1	0,34	34	34	87	1320	0	0	1/1	0,24	24	24	57	936	0	0	1/1	0,30	30	30	75	1169	0	0	0	0	0	0	0	unambiguous	0	1/1	FALSE	FALSE	FALSE	0	0
chr11	3112223	NA	A	C	4135.83	NA	0	0	10	0.714286	14	121	1X	229	229	0.570093	3.45895	10.3365	1	1	1.25	60	59.9439	6	1	0.195818	0.983471	0.915888	0	0	0	0	4719	4256	107	58	3.45895	3.03059	63	1	57	3.88966	64	49	4.65412	58	snp	GT:AD:AO:DP:GQ:QA:QR:RO	1/1/1/1	0,38	38	38	3	1516	0	0	0/0	65,0	0	65	99	0	2604	65	0/0	42,0	0	42	99	0	1652	42	1/1	0,39	39	40	97	1487	0	0	1/1	0,20	20	20	40	779	0	0	1/1	0,24	24	24	52	937	0	0	0.0561000000000007	0	0	0	0	unambiguous	0	1/1	FALSE	FALSE	FALSE	0	0
chr11	3112334	NA	C	T	4697.67	NA	0	0	10	0.714286	14	134	1X	240	240	0.632075	3.59368	3.09224	0	1	1	60	60	6	1	5.02118	0.970149	0.915094	0	0	0	0	5330	4168	106	67	3.0103	11.2045	67	1	59	7.15878	75	53	3.0103	53	snp	GT:AD:AO:DP:GQ:QA:QR:RO	1/1/1/1	0,51	51	51	22	2042	0	0	0/0	64,0	0	64	99	0	2554	64	0/0	42,0	0	42	99	0	1614	42	1/1	0,31	31	31	52	1229	0	0	1/1	0,21	21	21	22	822	0	0	1/1	0,31	31	31	52	1237	0	0	0	0	0	0	0	unambiguous	0	1/1	FALSE	FALSE	FALSE	0	0
chr11	3112452	NA	G	C	4037.73	NA	0	0	10	0.714286	14	117	1X	227	227	0.531818	6.14687	3.98647	1	1	1	60	60	6	1	0.775866	0.991453	0.880734	0	0	0	0	4627	4191	109	69	11.1951	6.37708	48	1	60	3.17734	57	56	3.1896	53	snp	GT:AD:AO:DP:GQ:QA:QR:RO	1/1/1/1	0,39	39	39	2	1541	0	0	0/0	68,0	0	69	99	0	2649	68	0/0	41,0	0	41	99	0	1542	41	1/1	0,23	23	23	44	890	0	0	1/1	0,22	22	22	41	886	0	0	1/1	0,33	33	33	75	1310	0	0	0	0	0	0	0	unambiguous	0	1/1	FALSE	FALSE	FALSE	0	0
chr11	3112484	NA	C	T	4092.75	NA	0	0	10	0.714286	14	119	1X	233	233	0.52193	3.02855	3.0103	1	1	1	60	60	6	1	1.96854	0.983193	0.877193	0	0	0	0	4687	4454	114	64	4.48836	3.08649	55	1	67	7.11603	52	63	5.75321	51	snp	GT:AD:AO:DP:GQ:QA:QR:RO	1/1/1/1	0,38	38	38	1	1500	0	0	0/0	66,0	0	66	99	0	2585	66	0/0	48,0	0	48	99	0	1869	48	1/1	0,25	25	25	46	952	0	0	1/1	0,24	24	24	43	967	0	0	1/1	0,32	32	32	68	1268	0	0	0	0	0	0	0	unambiguous	0	1/1	FALSE	FALSE	FALSE	0	0
chr11	3112528	NA	T	C	3699.1	NA	0	0	10	0.714286	14	108	1X	212	212	0.519231	5.9056	5.09825	1	1	1	60	60	6	1	0.608392	0.981481	0.894231	0	0	0	0	4243	4043	104	53	3.09072	3.0103	55	1	57	3.73412	51	41	13.116	63	snp	GT:AD:AO:DP:GQ:QA:QR:RO	1/1/1/1	0,39	39	39	2	1527	0	0	0/0	55,0	0	55	99	0	2144	55	0/0	49,0	0	49	99	0	1899	49	1/1	0,22	22	22	41	866	0	0	1/1	0,19	19	19	32	775	0	0	1/1	0,28	28	28	59	1075	0	0	0	0	0	0	0	unambiguous	0	1/1	FALSE	FALSE	FALSE	0	0
chr11	3112629	NA	T	C	4179.76	NA	0	0	10	0.714286	14	122	1X	232	232	0.554545	6.49889	3.72096	1	1	1	60	60	6	1	1.98775	0.983607	0.918182	0	0	0	0	4773	4337	110	60	3.0815	4.2737	62	1	52	8.77716	70	49	5.85295	61	snp	GT:AD:AO:DP:GQ:QA:QR:RO	1/1/1/1	0,46	46	46	33	1802	0	0	0/0	59,0	0	59	99	0	2329	59	0/0	51,0	0	51	99	0	2008	51	1/1	0,31	31	31	69	1176	0	0	1/1	0,14	14	14	1	557	0	0	1/1	0,31	31	31	69	1238	0	0	0	0	0	0	0	unambiguous	0	1/1	FALSE	FALSE	FALSE	0	0
chr11	3112697	NA	G	C	3667.91	NA	0	0	10	0.714286	14	107	1X	209	209	0.52451	3.19295	7.18293	1	1	1	60	60	6	1	3.14429	0.990654	0.901961	0	0	0	0	4199	3939	102	63	10.3365	13.3141	44	1	51	3.51765	56	50	3.09546	52	snp	GT:AD:AO:DP:GQ:QA:QR:RO	1/1/1/1	0,29	29	29	0	1155	0	0	0/0	62,0	0	62	99	0	2417	62	0/0	40,0	0	40	99	0	1522	40	1/1	0,28	28	28	58	1072	0	0	1/1	0,21	21	21	37	837	0	0	1/1	0,29	29	29	61	1135	0	0	0	0	0	0	0	unambiguous	0	1/1	FALSE	FALSE	FALSE	0	0
chr11	3112749	NA	G	A	3293.31	NA	0	0	10	0.714286	14	99	1X	182	182	0.596386	6.71716	4.29225	1	1	1	60	59.9518	6	1	1.18585	1	0.927711	0	0	0	0	3755	3093	83	43	6.71716	5.12945	56	1	51	3.20771	48	38	4.29225	45	snp	GT:AD:AO:DP:GQ:QA:QR:RO	1/1/1/1	0,24	24	24	1	944	0	0	0/0	52,0	0	52	99	0	1970	52	0/0	31,0	0	31	99	0	1123	31	1/1	0,23	23	23	55	863	0	0	1/1	0,24	24	24	58	875	0	0	1/1	0,28	28	28	70	1073	0	0	0.0482000000000014	0	0	0	0	unambiguous	0	1/1	FALSE	FALSE	FALSE	0	0
chr11	3112862	NA	C	T	3554.98	NA	0	0	10	0.714286	14	104	1X	209	209	0.495238	3.0103	4.02365	1	1	1	60	60	6	1	2.83683	0.990385	0.866667	0	0	0	0	4067	3989	105	56	4.34659	3.03098	48	1	52	3.0103	52	43	10.476	62	snp	GT:AD:AO:DP:GQ:QA:QR:RO	1/1/1/1	0,24	24	24	0	935	0	0	0/0	62,0	0	62	99	0	2352	62	0/0	43,0	0	43	99	0	1637	43	1/1	0,24	24	24	43	954	0	0	1/1	0,31	31	31	64	1193	0	0	1/1	0,25	25	25	46	985	0	0	0	0	0	0	0	unambiguous	0	1/1	FALSE	FALSE	FALSE	0	0
chr11	3112931	NA	T	C	3816.74	NA	0	0	10	0.714286	14	112	1X	211	211	0.576531	10.7656	3.09893	0	1	1.25	60	60	6	1	0.864229	0.991071	0.908163	0	0	0	0	4376	3797	98	50	5.80219	4.4284	62	1	66	10.7656	46	43	6.20103	55	snp	GT:AD:AO:DP:GQ:QA:QR:RO	1/1/1/1	0,38	38	38	5	1491	0	0	0/0	50,0	0	50	99	0	1912	50	0/0	48,0	0	48	99	0	1885	48	1/1	0,27	27	28	39	1042	0	0	1/1	0,19	19	19	15	749	0	0	1/1	0,28	28	28	42	1094	0	0	0	0	0	0	0	unambiguous	0	1/1	FALSE	FALSE	FALSE	0	0
chr11	3112947	NA	A	G	3974.63	NA	0	0	10	0.714286	14	116	1X	210	210	0.617021	5.70592	4.48875	0	1	1	60	60	6	1	1.89056	0.991379	0.861702	0	0	0	0	4534	3632	94	58	3.0103	4.48875	58	1	72	17.6865	44	42	5.32038	52	snp	GT:AD:AO:DP:GQ:QA:QR:RO	1/1/1/1	0,37	37	37	9	1387	0	0	0/0	51,0	0	51	99	0	1931	51	0/0	43,0	0	43	99	0	1701	43	1/1	0,27	27	27	44	1087	0	0	1/1	0,22	22	22	29	868	0	0	1/1	0,30	30	30	53	1192	0	0	0	0	0	0	0	unambiguous	0	1/1	FALSE	FALSE	FALSE	0	0
chr11	3112985	NA	T	C	4451.86	NA	0	0	10	0.714286	14	128	1X	225	225	0.659794	3.28173	3.21178	0	1	1	60	60	6	1	4.49923	0.984375	0.876289	0	0	0	0	5053	3782	97	61	3.62103	3.03269	67	1	77	14.4784	51	48	3.03269	49	snp	GT:AD:AO:DP:GQ:QA:QR:RO	1/1/1/1	0,44	44	44	20	1732	0	0	0/0	47,0	0	47	99	0	1846	47	0/0	50,0	0	50	99	0	1936	50	1/1	0,29	29	29	52	1116	0	0	1/1	0,22	22	22	31	882	0	0	1/1	0,33	33	33	64	1323	0	0	0	0	0	0	0	unambiguous	0	1/1	FALSE	FALSE	FALSE	0	0
chr11	3113012	NA	C	T	4425.83	NA	0	0	10	0.714286	14	129	1X	221	221	0.701087	13.531	5.3706	0	1	1	60	60	6	1	6.00799	0.984496	0.902174	0	0	0	0	5014	3625	92	60	4.37378	6.40913	69	1	68	3.83512	61	43	3.86001	49	snp	GT:AD:AO:DP:GQ:QA:QR:RO	1/1/1/1	0,45	45	45	26	1747	0	0	0/0	47,0	0	47	99	0	1846	47	0/0	45,0	0	45	99	0	1779	45	1/1	0,26	26	26	48	1009	0	0	1/1	0,23	23	23	39	901	0	0	1/1	0,35	35	35	75	1357	0	0	0	0	0	0	0	unambiguous	0	1/1	FALSE	FALSE	FALSE	0	0
chr11	3113186	NA	T	A	4491.27	NA	0	0	10	0.714286	14	128	1X	225	225	0.659794	7.3532400000000004	4.82359	1	1	1	60	60	6	1	0.391362	0.976562	0.927835	0	0	0	0	5088	3785	97	61	3.62103	3.03269	67	1	57	6.33537	71	50	3.21178	47	snp	GT:AD:AO:DP:GQ:QA:QR:RO	1/1/1/1	0,27	27	27	2	1093	0	0	0/0	61,0	0	61	99	0	2393	61	0/0	36,0	0	36	99	0	1392	36	1/1	0,40	40	40	99	1606	0	0	1/1	0,27	27	27	72	1015	0	0	1/1	0,34	34	34	93	1374	0	0	0	0	0	0	0	unambiguous	0	1/1	FALSE	FALSE	FALSE	0	0
chr11	3113215	NA	A	C	4717.57	NA	0	0	10	0.714286	14	137	1X	228	228	0.752747	6.57659	3.39634	0	1	1	60	60	6	1	4.1326599999999996	0.985401	0.911111	0	0	0	0	5322	3488	90	75	5.68898	9.18693	62	1	65	3.78696	72	44	3.10681	46	snp	GT:AD:AO:DP:GQ:QA:QR:RO	1/1/1/1	0,34	34	34	18	1295	0	0	0/0	57,0	0	58	99	0	2225	57	0/0	33,0	0	33	99	0	1263	33	1/1	0,42	42	42	99	1669	0	0	1/1	0,28	28	28	60	1089	0	0	1/1	0,33	33	33	75	1269	0	0	0	0	0	0	0	unambiguous	0	1/1	FALSE	FALSE	FALSE	0	0
chr11	3113248	NA	A	T	4497.11	NA	0	0	10	0.714286	14	130	1X	233	233	0.631068	8.42228	3.03138	1	1	1	60	60	6	1	0.0810921	0.992308	0.912621	0	0	0	0	5103	4022	103	67	3.27756	3.53736	63	1	63	3.27756	67	40	14.1628	63	snp	GT:AD:AO:DP:GQ:QA:QR:RO	1/1/1/1	0,32	32	32	3	1279	0	0	0/0	65,0	0	65	99	0	2549	65	0/0	38,0	0	38	99	0	1473	38	1/1	0,42	42	42	99	1668	0	0	1/1	0,25	25	25	63	934	0	0	1/1	0,31	31	31	81	1222	0	0	0	0	0	0	0	unambiguous	0	1/1	FALSE	FALSE	FALSE	0	0
chr11	3113503	NA	A	G	4418.02	NA	0	0	10	0.714286	14	127	1X	211	211	0.755952	3.84811	3.1137	0	1	1	60	60	6	1	5.56865	0.944882	0.928571	0	0	0	0	4987	3311	84	72	7.95168	3.0103	55	1	68	4.39525	59	41	3.1137	43	snp	GT:AD:AO:DP:GQ:QA:QR:RO	1/1/1/1	0,38	38	38	24	1501	0	0	0/0	55,0	0	55	99	0	2199	55	0/0	29,0	0	29	99	0	1112	29	1/1	0,43	43	43	99	1717	0	0	1/1	0,21	21	21	40	775	0	0	1/1	0,25	25	25	52	994	0	0	0	0	0	0	0	unambiguous	0	1/1	FALSE	FALSE	FALSE	0	0
chr11	3113580	NA	T	C	4219.29	NA	0	0	10	0.714286	14	123	1X	229	229	0.580189	4.44029	3.74778	1	1	1	60	60	6	1	0.912682	0.97561	0.867925	0	0	0	0	4805	4208	106	56	5.14646	7.02548	67	1	58	3.87536	65	48	5.05886	58	snp	GT:AD:AO:DP:GQ:QA:QR:RO	1/1/1/1	0,34	34	34	1	1366	0	0	0/0	59,0	0	59	99	0	2361	59	0/0	47,0	0	47	99	0	1847	47	1/1	0,37	37	37	92	1461	0	0	1/1	0,23	23	23	50	846	0	0	1/1	0,29	29	29	68	1132	0	0	0	0	0	0	0	unambiguous	0	1/1	FALSE	FALSE	FALSE	0	0
chr11	3114000	NA	T	C	3976.97	NA	0	0	10	0.714286	14	116	1X	203	203	0.666667	10.4981	3.63429	0	1	1	59.9483	60	6	1	4.02793	0.974138	0.873563	0	0	0	0	4516	3392	87	65	6.67934	7.22845	51	1	57	3.08518	59	46	3.63429	41	snp	GT:AD:AO:DP:GQ:QA:QR:RO	1/1/1/1	0,39	39	39	18	1542	0	0	0/0	60,0	0	60	99	0	2343	60	0/0	27,0	0	27	99	0	1049	27	1/1	0,35	35	35	74	1334	0	0	1/1	0,21	21	21	32	820	0	0	1/1	0,21	21	21	32	820	0	0	0.0516999999999967	0	0	0	0	unambiguous	0	1/1	FALSE	FALSE	FALSE	0	0
chr11	3114225	NA	G	A	4102.08	NA	0	0	10	0.714286	14	121	1X	232	232	0.545045	4.46393	13.359	1	1	1	57.9421	60	6	1	0.513029	0.991736	0.837838	0	0	0	0	4702	4380	111	58	3.45895	5.3774	63	1	55	5.18177	66	52	3.96888	59	snp	GT:AD:AO:DP:GQ:QA:QR:RO	1/1/1/1	0,40	40	40	2	1585	0	0	0/0	67,0	0	67	99	0	2678	67	0/0	44,0	0	44	99	0	1702	44	1/1	0,30	30	30	66	1187	0	0	1/1	0,31	31	31	69	1201	0	0	1/1	0,20	20	20	36	729	0	0	2.0579	0	0	0	0	unambiguous	0	1/1	FALSE	FALSE	FALSE	0	0
chr11	3114231	NA	G	A	3906.97	NA	0	0	10	0.714286	14	114	1X	219	219	0.542857	3.31507	13.9504	1	1	1	57.9474	60	6	1	0.487055	0.991228	0.828571	0	0	0	0	4479	4167	105	64	6.74371	3.52732	50	1	53	4.22937	61	49	4.02365	56	snp	GT:AD:AO:DP:GQ:QA:QR:RO	1/1/1/1	0,38	38	38	2	1505	0	0	0/0	65,0	0	65	99	0	2591	65	0/0	40,0	0	40	99	0	1576	40	1/1	0,29	29	29	65	1118	0	0	1/1	0,30	30	30	68	1188	0	0	1/1	0,17	17	17	28	668	0	0	2.0526	0	0	0	0	unambiguous	0	1/1	FALSE	FALSE	FALSE	0	0
chr11	3114446	NA	A	G	4928.64	NA	0	0	10	0.714286	14	141	1X	234	234	0.758065	3.76493	3.22044	0	1	1	60	60	6	1	7.62454	0.971631	0.924731	0	0	0	0	5553	3342	93	67	3.76493	4.15441	74	1	73	3.39531	68	44	3.59403	49	snp	GT:AD:AO:DP:GQ:QA:QR:RO	1/1/1/1	0,47	47	47	33	1875	0	0	0/0	55,0	0	55	99	0	2001	55	0/0	38,0	0	38	99	0	1341	38	1/1	0,27	27	27	56	1084	0	0	1/1	0,31	31	31	68	1161	0	0	1/1	0,36	36	36	83	1433	0	0	0	0	0	0	0	unambiguous	0	1/1	FALSE	FALSE	FALSE	0	0
chr11	3114491	NA	C	G	4848.33	NA	0	0	10	0.714286	14	137	1X	233	233	0.713542	4.29416	6.26751	0	1	1	60	60	6	1	6.24599	0.956204	0.96875	0	0	0	0	5472	3674	96	71	3.40655	4.45795	66	1	67	3.15295	70	44	4.45795	52	snp	GT:AD:AO:DP:GQ:QA:QR:RO	1/1/1/1	0,46	46	46	27	1856	0	0	0/0	59,0	0	59	99	0	2302	59	0/0	37,0	0	37	99	0	1372	37	1/1	0,20	20	20	30	792	0	0	1/1	0,35	35	35	75	1369	0	0	1/1	0,36	36	36	78	1455	0	0	0	0	0	0	0	unambiguous	0	1/1	FALSE	FALSE	FALSE	0	0
chr11	3114556	NA	C	A	4168.4	NA	0	0	10	0.714286	14	124	1X	235	235	0.558559	6.44263	3.96888	0	1	1	60	60	6	1	1.24146	0.967742	0.963964	0	0	0	0	4774	4283	111	71	8.68415	3.18637	53	1	54	7.49334	70	59	3.96888	52	snp	GT:AD:AO:DP:GQ:QA:QR:RO	1/1/1/1	0,45	45	45	7	1718	0	0	0/0	73,0	0	73	99	0	2836	73	0/0	38,0	0	38	99	0	1447	38	1/1	0,24	24	24	23	893	0	0	1/1	0,30	30	30	41	1173	0	0	1/1	0,25	25	25	26	990	0	0	0	0	0	0	0	unambiguous	0	1/1	FALSE	FALSE	FALSE	0	0
chr11	3114712	NA	C	T	4000.41	NA	0	0	10	0.714286	14	118	1X	230	230	0.526786	6.61715	7.97367	1	1	1	60	60	6	1	0.764572	0.991525	0.928571	0	0	0	0	4593	4390	112	58	3.08391	5.80219	60	1	48	11.917	70	58	3.32051	54	snp	GT:AD:AO:DP:GQ:QA:QR:RO	1/1/1/1	0,41	41	41	2	1620	0	0	0/0	65,0	0	65	99	0	2548	65	0/0	47,0	0	47	99	0	1842	47	1/1	0,21	21	21	37	812	0	0	1/1	0,28	28	28	58	1086	0	0	1/1	0,28	28	28	58	1075	0	0	0	0	0	0	0	unambiguous	0	1/1	FALSE	FALSE	FALSE	0	0
chr11	3114719	NA	G	A	4240.52	NA	0	0	10	0.714286	14	123	1X	240	240	0.525641	4.44029	12.8283	1	1	1	60	60	6	1	1.35349	0.99187	0.897436	0	0	0	0	4861	4571	117	57	4.44029	3.91972	66	1	51	10.7958	72	58	3.02886	59	snp	GT:AD:AO:DP:GQ:QA:QR:RO	1/1/1/1	0,41	41	41	1	1630	0	0	0/0	65,0	0	65	99	0	2555	65	0/0	52,0	0	52	99	0	2016	52	1/1	0,23	23	23	41	899	0	0	1/1	0,29	29	29	59	1145	0	0	1/1	0,30	30	30	62	1187	0	0	0	0	0	0	0	unambiguous	0	1/1	FALSE	FALSE	FALSE	0	0
chr11	3114762	NA	A	G	4026.71	NA	0	0	10	0.714286	14	116	1X	234	234	0.491525	3.0103	3.0103	1	1	1	60	59.9915	6	1	2.31415	0.991379	0.889831	0	0	0	0	4623	4515	118	56	3.30981	7.72129	60	1	54	4.20835	62	56	3.67278	62	snp	GT:AD:AO:DP:GQ:QA:QR:RO	1/1/1/1	0,41	41	41	0	1647	0	0	0/0	72,0	0	72	99	0	2745	72	0/0	46,0	0	46	99	0	1770	46	1/1	0,18	18	18	21	707	0	0	1/1	0,30	30	30	57	1180	0	0	1/1	0,27	27	27	48	1089	0	0	0.00849999999999795	0	0	0	0	unambiguous	0	1/1	FALSE	FALSE	FALSE	0	0
chr11	3114898	NA	A	C	4096.56	NA	0	0	10	0.714286	14	121	1X	221	221	0.605	10.9245	3.09716	0	1	1	60	60	6	1	1.65387	0.983471	0.94	0	0	0	0	4669	3797	100	62	3.17181	3.0103	59	1	66	5.18177	55	53	3.79203	47	snp	GT:AD:AO:DP:GQ:QA:QR:RO	1/1/1/1	0,39	39	39	8	1534	0	0	0/0	63,0	0	63	99	0	2405	63	0/0	37,0	0	37	99	0	1392	37	1/1	0,25	25	25	34	971	0	0	1/1	0,28	28	28	44	1053	0	0	1/1	0,29	29	29	47	1111	0	0	0	0	0	0	0	unambiguous	0	1/1	FALSE	FALSE	FALSE	0	0
chr11	3115408	NA	C	T	3168.27	NA	0	0	10	0.714286	14	93	1X	199	199	0.438679	4.15441	3.0103	1	1	1	59.6559	60	6	1	0.668426	0.924731	0.877358	0	0	0	0	3652	4055	106	55	9.75821	3.33807	38	1	41	5.83555	52	46	7.02548	60	snp	GT:AD:AO:DP:GQ:QA:QR:RO	1/1/1/1	0,19	19	19	0	738	0	0	0/0	62,0	0	62	99	0	2402	62	0/0	44,0	0	44	99	0	1653	44	1/1	0,21	21	21	48	844	0	0	1/1	0,26	26	26	63	1002	0	0	1/1	0,27	27	27	66	1068	0	0	0.344099999999997	0	0	0	0	unambiguous	0	1/1	FALSE	FALSE	FALSE	0	0
chr11	3115485	NA	A	G	3644.59	NA	0	0	10	0.714286	14	106	1X	204	204	0.540816	3.0103	10.1895	1	1	1	59.6698	60	6	1	1.10493	0.971698	0.857143	0	0	0	0	4153	3816	98	42	12.9253	3.09893	64	1	51	3.33807	55	50	3.09893	48	snp	GT:AD:AO:DP:GQ:QA:QR:RO	1/1/1/1	0,16	16	16	0	619	0	0	0/0	54,0	0	54	99	0	2177	54	0/0	44,0	0	44	99	0	1639	44	1/1	0,30	30	30	68	1167	0	0	1/1	0,26	26	26	56	1046	0	0	1/1	0,34	34	34	80	1321	0	0	0.330199999999998	0	0	0	0	unambiguous	0	1/1	FALSE	FALSE	FALSE	0	0
chr11	3115493	NA	C	T	3487.6	NA	0	0	10	0.714286	14	99	1X	199	199	0.495	3.03223	17.6895	1	1	1	59.6465	60	6	1	1.30059	0.979798	0.85	0	0	0	0	3980	3914	100	38	14.6134	10.0459	61	1	49	3.03223	50	50	3.0103	50	snp	GT:AD:AO:DP:GQ:QA:QR:RO	1/1/1/1	0,13	13	13	0	529	0	0	0/0	60,0	0	60	99	0	2367	60	0/0	40,0	0	40	99	0	1547	40	1/1	0,27	27	27	73	1095	0	0	1/1	0,25	25	25	67	1017	0	0	1/1	0,34	34	34	94	1339	0	0	0.353499999999997	0	0	0	0	unambiguous	0	1/1	FALSE	FALSE	FALSE	0	0
chr11	3115733	NA	C	T	3285.97	NA	0	0	10	0.714286	14	94	1X	193	193	0.474747	8.9241	16.7191	1	1	1	60	60	6	1	1.942	0.978723	0.808081	0	0	0	0	3772	3892	99	49	3.37991	7.94546	45	1	46	3.1027	48	51	3.20771	48	snp	GT:AD:AO:DP:GQ:QA:QR:RO	1/1/1/1	0,22	22	22	0	902	0	0	0/0	57,0	0	57	99	0	2255	57	0/0	42,0	0	42	99	0	1637	42	1/1	0,24	24	24	43	938	0	0	1/1	0,20	20	20	30	788	0	0	1/1	0,28	28	28	55	1144	0	0	0	0	0	0	0	unambiguous	0	1/1	FALSE	FALSE	FALSE	0	0
chr11	3115788	NA	C	T	3320.38	NA	0	0	10	0.714286	14	99	1X	202	202	0.480583	3.55865	14.1628	1	1	1	59.6263	60	6	1	3.92263	1	0.805825	0	0	0	0	3836	4023	103	63	19.0002	7.75381	36	1	50	3.03223	49	48	4.04333	55	snp	GT:AD:AO:DP:GQ:QA:QR:RO	1/1/1/1	0,30	30	30	0	1137	0	0	0/0	52,0	0	52	99	0	2049	52	0/0	51,0	0	51	99	0	1974	51	1/1	0,21	21	21	32	827	0	0	1/1	0,19	19	19	26	739	0	0	1/1	0,29	29	29	57	1133	0	0	0.373699999999999	0	0	0	0	unambiguous	0	1/1	FALSE	FALSE	FALSE	0	0
chr11	3116228	NA	C	A	3801.52	NA	0	0	10	0.714286	14	111	1X	214	214	0.538835	5.3774	3.20004	1	1	1	60	60	6	1	3.23367	0.972973	0.873786	0	0	0	0	4347	4000	103	65	10.0725	7.75381	46	1	51	4.59489	60	54	3.53736	49	snp	GT:AD:AO:DP:GQ:QA:QR:RO	1/1/1/1	0,28	28	28	0	1079	0	0	0/0	56,0	0	56	99	0	2161	56	0/0	47,0	0	47	99	0	1839	47	1/1	0,28	28	28	60	1120	0	0	1/1	0,26	26	26	54	1023	0	0	1/1	0,29	29	29	63	1125	0	0	0	0	0	0	0	unambiguous	0	1/1	FALSE	FALSE	FALSE	0	0
chr11	3116465	NA	C	T	4619.66	NA	0	0	10	0.714286	14	131	1X	189	189	1.12931	4.35297	8.40154	0	1	1	60	60	6	1	10.6411	0.969466	0.931034	0	0	0	0	5184	2236	58	55	10.3204	5.40641	76	1	65	3.02688	66	24	6.75422	34	snp	GT:AD:AO:DP:GQ:QA:QR:RO	1/1/1/1	0,34	34	34	46	1360	0	0	0/0	31,0	0	31	99	0	1212	31	0/0	27,0	0	27	99	0	1024	27	1/1	0,35	35	35	99	1356	0	0	1/1	0,34	34	34	99	1333	0	0	1/1	0,28	28	28	88	1135	0	0	0	0	0	0	0	unambiguous	0	1/1	FALSE	FALSE	FALSE	0	0
chr11	3116486	NA	G	C	4679.7	NA	0	0	10	0.714286	14	132	1X	196	196	1.03125	3.60252	11.6962	0	1	1	60	60	6	1	9.40759	0.969697	0.890625	0	0	0	0	5251	2565	64	57	8.34028	7.89611	75	1	68	3.27351	64	28	5.18177	36	snp	GT:AD:AO:DP:GQ:QA:QR:RO	1/1/1/1	0,34	34	34	41	1386	0	0	0/0	32,0	0	32	99	0	1304	32	0/0	32,0	0	32	99	0	1261	32	1/1	0,32	32	32	95	1259	0	0	1/1	0,37	37	37	99	1437	0	0	1/1	0,29	29	29	86	1169	0	0	0	0	0	0	0	unambiguous	0	1/1	FALSE	FALSE	FALSE	0	0
chr11	3116494	NA	G	A	4661.27	NA	0	0	10	0.714286	14	133	1X	200	200	0.992537	3.81032	10.3026	0	1	1	60	60	6	1	10.2819	0.962406	0.895522	0	0	0	0	5233	2645	67	57	8.9043	8.4876	76	1	67	3.02663	66	30	4.59839	37	snp	GT:AD:AO:DP:GQ:QA:QR:RO	1/1/1/1	0,39	39	39	45	1556	0	0	0/0	36,0	0	36	99	0	1447	36	0/0	31,0	0	31	99	0	1198	31	1/1	0,31	31	31	89	1201	0	0	1/1	0,36	36	36	99	1403	0	0	1/1	0,27	27	27	77	1073	0	0	0	0	0	0	0	unambiguous	0	1/1	FALSE	FALSE	FALSE	0	0
chr11	3116601	NA	A	G	4091.15	NA	0	0	10	0.714286	14	119	1X	208	208	0.668539	3.90444	3.62026	0	1	1	60	60	6	1	3.89773	0.991597	0.865169	0	0	0	0	4642	3493	89	50	9.59771	3.62026	69	1	65	5.21827	54	54	11.8182	35	snp	GT:AD:AO:DP:GQ:QA:QR:RO	1/1/1/1	0,39	39	39	17	1530	0	0	0/0	48,0	0	48	99	0	1860	48	0/0	41,0	0	41	99	0	1633	41	1/1	0,30	30	30	59	1164	0	0	1/1	0,21	21	21	32	816	0	0	1/1	0,29	29	29	56	1132	0	0	0	0	0	0	0	unambiguous	0	1/1	FALSE	FALSE	FALSE	0	0
chr11	3116616	NA	G	T	4013.07	NA	0	0	10	0.714286	14	117	1X	209	209	0.63587	4.51363	3.10471	0	1	1	60	60	6	1	2.44221	0.991453	0.858696	0	0	0	0	4561	3613	92	50	8.37402	3.86001	67	1	62	3.91972	55	54	9.05266	38	snp	GT:AD:AO:DP:GQ:QA:QR:RO	1/1/1/1	0,37	37	37	11	1491	0	0	0/0	48,0	0	48	99	0	1884	48	0/0	44,0	0	44	99	0	1729	44	1/1	0,32	32	32	61	1219	0	0	1/1	0,18	18	18	19	691	0	0	1/1	0,30	30	30	55	1160	0	0	0	0	0	0	0	unambiguous	0	1/1	FALSE	FALSE	FALSE	0	0
chr11	3117297	NA	A	T	3807.09	NA	0	0	10	0.714286	14	112	1X	212	212	0.56	3.08785	5.18177	0	1	1	60	60	6	1	1.96267	0.982143	0.91	0	0	0	0	4348	3904	100	58	3.32051	3.79203	54	1	59	3.70827	53	56	6.13722	44	snp	GT:AD:AO:DP:GQ:QA:QR:RO	1/1/1/1	0,45	45	45	12	1747	0	0	0/0	59,0	0	59	99	0	2314	59	0/0	41,0	0	41	99	0	1590	41	1/1	0,30	30	30	46	1158	0	0	1/1	0,18	18	18	10	676	0	0	1/1	0,19	19	19	13	767	0	0	0	0	0	0	0	unambiguous	0	1/1	FALSE	FALSE	FALSE	0	0
chr11	3117640	NA	A	G	4610.89	NA	0	0	10	0.714286	14	132	1X	230	230	0.673469	3.0761	7.3532400000000004	0	1	1	60	60	6	1	4.12217	0.977273	0.867347	0	0	0	0	5217	3702	98	65	3.0761	3.0103	67	1	72	5.37918	60	45	4.4284	53	snp	GT:AD:AO:DP:GQ:QA:QR:RO	1/1/1/1	0,42	42	42	18	1679	0	0	0/0	54,0	0	54	99	0	2034	54	0/0	44,0	0	44	99	0	1668	44	1/1	0,37	37	37	77	1438	0	0	1/1	0,22	22	22	32	876	0	0	1/1	0,31	31	31	59	1224	0	0	0	0	0	0	0	unambiguous	0	1/1	FALSE	FALSE	FALSE	0	0
chr11	3118422	NA	A	G	3640.1	NA	0	0	10	0.714286	14	105	1X	199	199	0.558511	4.68544	3.1027	1	1	1	60	60	6	1	1.85754	0.990476	0.87234	0	0	0	0	4152	3653	94	58	5.51266	3.37991	47	1	52	3.03098	53	51	4.48875	43	snp	GT:AD:AO:DP:GQ:QA:QR:RO	1/1/1/1	0,28	28	28	1	1112	0	0	0/0	45,0	0	45	99	0	1745	45	0/0	49,0	0	49	99	0	1908	49	1/1	0,23	23	23	49	927	0	0	1/1	0,22	22	22	46	852	0	0	1/1	0,32	32	32	76	1261	0	0	0	0	0	0	0	unambiguous	0	1/1	FALSE	FALSE	FALSE	0	0
chr11	3118779	NA	A	T	5037.52	NA	0	0	10	0.714286	14	143	1X	253	253	0.65	7.3988	3.1896	0	1	1	60	60	6	1	2.82655	0.958042	0.93578	0	0	0	0	5705	4300	109	70	3.14697	3.1896	73	1	75	3.75437	68	55	3.03022	54	snp	GT:AD:AO:DP:GQ:QA:QR:RO	1/1/1/1	0,42	42	42	13	1710	0	0	0/0	66,0	0	66	99	0	2581	66	0/0	43,0	0	44	99	0	1719	43	1/1	0,43	43	43	90	1688	0	0	1/1	0,22	22	22	26	868	0	0	1/1	0,36	36	36	68	1439	0	0	0	0	0	0	0	unambiguous	0	1/1	FALSE	FALSE	FALSE	0	0
chr11	3119033	NA	A	T	4120.78	NA	0	0	10	0.714286	14	119	1X	216	216	0.613402	3.46649	3.21178	0	1	1	60	60	6	1	2.68794	0.966387	0.907216	0	0	0	0	4694	3807	97	58	3.17453	3.56996	61	1	47	14.4151	72	40	9.47994	57	snp	GT:AD:AO:DP:GQ:QA:QR:RO	1/1/1/1	0,41	41	41	12	1606	0	0	0/0	61,0	0	61	99	0	2396	61	0/0	36,0	0	36	99	0	1411	36	1/1	0,30	30	30	51	1170	0	0	1/1	0,25	25	25	36	996	0	0	1/1	0,23	23	23	30	922	0	0	0	0	0	0	0	unambiguous	0	1/1	FALSE	FALSE	FALSE	0	0
chr11	3119214	NA	T	C	3766.06	NA	0	0	10	0.714286	14	110	1X	205	205	0.578947	3.72096	3.58174	1	1	1	60	60	6	1	0.978518	0.972727	0.884211	0	0	0	0	4292	3759	95	54	3.08926	5.77607	56	1	48	6.87947	62	36	15.102	59	snp	GT:AD:AO:DP:GQ:QA:QR:RO	1/1/1/1	0,30	30	30	1	1158	0	0	0/0	47,0	0	47	99	0	1880	47	0/0	48,0	0	48	99	0	1879	48	1/1	0,30	30	30	73	1187	0	0	1/1	0,30	30	30	73	1150	0	0	1/1	0,20	20	20	43	797	0	0	0	0	0	0	0	unambiguous	0	1/1	FALSE	FALSE	FALSE	0	0
chr11	3119350	NA	T	C	1801.21	NA	0	0	10	0.714286	14	55	1X	143	143	0.3125	3.99733	3.89863	2	1	1	59.5636	59.9205	6	1	0.949987	0.963636	0.943182	0	0	0	0	2127	3203	88	32	6.20829	6.56362	23	1	22	7.78754	33	49	5.47788	39	snp	GT:AD:AO:DP:GQ:QA:QR:RO	1/1/1/1	0,13	13	13	0	515	0	0	0/0	49,0	0	49	99	0	1799	49	0/0	39,0	0	39	99	0	1404	39	1/1	0,15	15	15	33	567	0	0	1/1	0,7	7	7	1	279	0	0	1/1	0,20	20	20	48	766	0	0	0.356899999999996	0	0	0	0	unambiguous	0	1/1	FALSE	FALSE	FALSE	0	0
chr11	3120526	NA	C	A	4560.24	NA	0	0	10	0.714286	14	134	1X	239	239	0.638095	6.18648	4.02365	0	1	1	60	60	6	1	5.24433	0.962687	0.942857	0	0	0	0	5179	4123	105	75	7.15878	4.68544	59	1	71	4.04742	63	56	4.02365	49	snp	GT:AD:AO:DP:GQ:QA:QR:RO	1/1/1/1	0,59	59	59	33	2269	0	0	0/0	67,0	0	67	99	0	2654	67	0/0	38,0	0	38	99	0	1469	38	1/1	0,32	32	32	56	1254	0	0	1/1	0,22	22	22	26	835	0	0	1/1	0,21	21	21	23	821	0	0	0	0	0	0	0	unambiguous	0	1/1	FALSE	FALSE	FALSE	0	0
chr11	3120885	NA	T	C	4842.29	NA	0	0	10	0.714286	14	138	1X	235	235	0.71134	10.6262	3.21178	0	1	1	60	60	6	1	8.14198	0.985507	0.917526	0	0	0	0	5481	3734	97	80	10.6262	3.56996	58	1	68	3.07324	70	50	3.21178	47	snp	GT:AD:AO:DP:GQ:QA:QR:RO	1/1/1/1	0,53	53	53	35	2107	0	0	0/0	67,0	0	67	99	0	2616	67	0/0	30,0	0	30	99	0	1118	30	1/1	0,35	35	35	75	1397	0	0	1/1	0,25	25	25	44	977	0	0	1/1	0,25	25	25	44	1000	0	0	0	0	0	0	0	unambiguous	0	1/1	FALSE	FALSE	FALSE	0	0
chr11	3120978	NA	A	G	3896.23	NA	0	0	10	0.714286	14	113	1X	188	188	0.753333	3.18325	4.429	0	1	1	60	60	6	1	5.81421	0.973451	0.92	0	0	0	0	4399	2910	75	59	3.49071	3.03925	54	1	50	6.2579	63	33	5.35549	42	snp	GT:AD:AO:DP:GQ:QA:QR:RO	1/1/1/1	0,37	37	37	25	1460	0	0	0/0	45,0	0	45	99	0	1779	45	0/0	30,0	0	30	99	0	1131	30	1/1	0,31	31	31	72	1206	0	0	1/1	0,22	22	22	45	873	0	0	1/1	0,23	23	23	48	860	0	0	0	0	0	0	0	unambiguous	0	1/1	FALSE	FALSE	FALSE	0	0
chr11	3122872	NA	T	C	3982.65	NA	0	0	10	0.714286	14	115	1X	210	210	0.605263	12.9991	6.87324	1	1	1	60	60	6	1	1.31476	0.973913	0.915789	0	0	0	0	4533	3709	95	58	3.02918	6.87324	57	1	62	4.53977	53	52	4.86177	43	snp	GT:AD:AO:DP:GQ:QA:QR:RO	1/1/1/1	0,27	27	27	1	1077	0	0	0/0	54,0	0	54	99	0	2106	54	0/0	41,0	0	41	99	0	1603	41	1/1	0,34	34	34	87	1318	0	0	1/1	0,31	31	31	78	1238	0	0	1/1	0,23	23	23	54	900	0	0	0	0	0	0	0	unambiguous	0	1/1	FALSE	FALSE	FALSE	0	0
chr11	3122898	NA	C	T	3982.73	NA	0	0	10	0.714286	14	115	1X	211	211	0.598958	9.82684	7.44372	1	1	1	60	60	6	1	0.674859	0.965217	0.895833	0	0	0	0	4537	3750	96	51	6.20142	3.10078	64	1	61	3.93554	54	50	3.37221	46	snp	GT:AD:AO:DP:GQ:QA:QR:RO	1/1/1/1	0,30	30	30	2	1185	0	0	0/0	52,0	0	52	99	0	2029	52	0/0	44,0	0	44	99	0	1721	44	1/1	0,34	34	34	87	1336	0	0	1/1	0,29	29	29	72	1163	0	0	1/1	0,22	22	22	51	853	0	0	0	0	0	0	0	unambiguous	0	1/1	FALSE	FALSE	FALSE	0	0
chr11	3123162	NA	T	C	3659.41	NA	0	0	10	0.714286	14	105	1X	200	200	0.552632	4.68544	6.87324	1	1	1	60	60	6	1	1.93958	0.971429	0.894737	0	0	0	0	4159	3716	95	51	3.19643	4.13032	54	1	48	4.68544	57	59	15.102	36	snp	GT:AD:AO:DP:GQ:QA:QR:RO	1/1/1/1	0,17	17	17	0	693	0	0	0/0	58,0	0	58	99	0	2311	58	0/0	37,0	0	37	99	0	1405	37	1/1	0,33	33	33	78	1301	0	0	1/1	0,26	26	26	57	1029	0	0	1/1	0,29	29	29	66	1136	0	0	0	0	0	0	0	unambiguous	0	1/1	FALSE	FALSE	FALSE	0	0
chr11	3123732	NA	A	G	3870.92	NA	0	0	10	0.714286	14	111	1X	214	214	0.538835	8.66395	3.20004	1	1	1	60	60	6	1	3.62049	0.972973	0.912621	0	0	0	0	4425	3992	103	56	3.02986	3.53736	55	1	68	15.2371	43	60	9.10307	43	snp	GT:AD:AO:DP:GQ:QA:QR:RO	1/1/1/1	0,23	23	23	0	912	0	0	0/0	60,0	0	60	99	0	2355	60	0/0	43,0	0	43	99	0	1637	43	1/1	0,31	31	31	69	1237	0	0	1/1	0,32	32	32	72	1274	0	0	1/1	0,25	25	25	51	1002	0	0	0	0	0	0	0	unambiguous	0	1/1	FALSE	FALSE	FALSE	0	0
chr11	3123755	NA	C	T	3812.2	NA	0	0	10	0.714286	14	108	1X	212	212	0.519231	3.09072	6.01695	1	1	1	60	60	6	1	3.08482	0.972222	0.923077	0	0	0	0	4368	4038	104	66	14.5915	3.76196	42	1	65	12.7417	43	63	13.116	41	snp	GT:AD:AO:DP:GQ:QA:QR:RO	1/1/1/1	0,23	23	23	0	926	0	0	0/0	64,0	0	64	99	0	2517	64	0/0	40,0	0	40	99	0	1521	40	1/1	0,30	30	30	63	1209	0	0	1/1	0,30	30	30	63	1217	0	0	1/1	0,25	25	25	48	1016	0	0	0	0	0	0	0	unambiguous	0	1/1	FALSE	FALSE	FALSE	0	0
chr11	3125180	NA	G	A	1155.64	NA	0	0	6	0.6	10	35	1X	137	137	0.343137	3.56868	3.0103	1	1	1	60	60	4	1	3.35642	0.942857	0.931373	0	0	0	0	1395	3977	102	20	4.56135	4.37279	15	1	19	3.56868	16	52	3.09546	50	snp	GT:AD:AO:DP:GQ:QA:QR:RO	1/1/1/1	0,13	13	13	0	515	0	0	0/0	61,0	0	61	99	0	2373	61	0/0	41,0	0	41	99	0	1604	41	NA	NA	NA	NA	NA	NA	NA	NA	NA	NA	NA	NA	NA	NA	NA	NA	1/1	0,22	22	22	42	880	0	0	0	0	0	NA	NA	unambiguous	0	1/1	FALSE	NA	NA	0	0
chr11	3125678	NA	G	A	4481.5	NA	0	0	10	0.714286	14	127	1X	222	222	0.668421	6.8574	6.87324	0	1	1	60	60	6	1	1.38797	0.944882	0.873684	0	0	0	0	5075	3673	95	65	3.16418	3.58174	62	1	69	5.07918	58	52	4.86177	43	snp	GT:AD:AO:DP:GQ:QA:QR:RO	1/1/1/1	0,32	32	32	7	1283	0	0	0/0	41,0	0	41	99	0	1602	41	0/0	54,0	0	54	99	0	2071	54	1/1	0,38	38	38	81	1542	0	0	1/1	0,23	23	23	36	917	0	0	1/1	0,34	34	34	69	1333	0	0	0	0	0	0	0	unambiguous	0	1/1	FALSE	FALSE	FALSE	0	0
chr11	3126133	NA	G	T	3718.52	NA	0	0	10	0.714286	14	108	1X	195	195	0.62069	3.73412	3.23494	1	1	1	60	60	6	1	1.70555	1	0.942529	0	0	0	0	4224	3286	87	63	9.52472	16.2139	45	1	52	3.332	56	35	10.2236	52	snp	GT:AD:AO:DP:GQ:QA:QR:RO	1/1/1/1	0,22	22	22	1	862	0	0	0/0	59,0	0	59	99	0	2275	59	0/0	28,0	0	28	99	0	1011	28	1/1	0,40	40	40	99	1554	0	0	1/1	0,31	31	31	80	1224	0	0	1/1	0,15	15	15	32	584	0	0	0	0	0	0	0	unambiguous	0	1/1	FALSE	FALSE	FALSE	0	0
chr11	3126423	NA	T	A	3665.35	NA	0.866667	20.5268	9	0.642857	14	104	1X	187	187	0.654321	3.34437	7.43173	0	1	1	60	60	6	1	3.44575	0.990385	0.891566	0	0	0	0	4182	3197	83	45	7.10269	3.24576	59	1	47	5.09825	57	30	16.8502	53	snp	GT:AD:AO:DP:GQ:QA:QR:RO	1/1/1/1	0,22	22	22	15	864	0	0	0/0	46,0	0	46	99	0	1757	46	0/0	35,0	0	35	99	0	1358	35	1/1	0,37	37	37	99	1501	0	0	1/1	0,32	32	32	84	1296	0	0	0/1	2,13	13	15	62	521	82	2	0	0	2	0	0	unambiguous	0.13333333333333333	1/1	TRUE	FALSE	FALSE	0	0
chr11	3126910	NA	C	T	4653.31	NA	0	0	10	0.714286	14	134	1X	195	195	1.09836	3.07512	7.31765	0	1	1	60.1493	60	6	1	7.6986	0.970149	0.901639	0	0	0	0	5218	2411	61	60	6.18648	13.2981	74	1	72	4.6308	62	22	13.2981	39	snp	GT:AD:AO:DP:GQ:QA:QR:RO	1/1/1/1	0,25	25	25	33	966	0	0	0/0	41,0	0	41	99	0	1603	41	0/0	20,0	0	20	81	0	808	20	1/1	0,40	40	40	99	1550	0	0	1/1	0,30	30	30	93	1187	0	0	1/1	0,39	39	39	99	1515	0	0	0.149299999999997	0	0	0	0	unambiguous	0	1/1	FALSE	FALSE	FALSE	0	0
chr11	3127252	NA	G	T	3593.1	NA	0	0	10	0.714286	14	105	1X	213	213	0.486111	12.1305	12.7417	1	1	1	60	60	6	1	2.38055	0.942857	0.888889	0	0	0	0	4122	4253	108	53	3.03098	4.2971	52	1	55	3.52732	50	55	3.09072	53	snp	GT:AD:AO:DP:GQ:QA:QR:RO	1/1/1/1	0,24	24	24	0	939	0	0	0/0	58,0	0	58	99	0	2297	58	0/0	50,0	0	50	99	0	1956	50	1/1	0,36	36	36	77	1413	0	0	1/1	0,31	31	31	62	1218	0	0	1/1	0,14	14	14	11	552	0	0	0	0	0	0	0	unambiguous	0	1/1	FALSE	FALSE	FALSE	0	0
chr11	3127323	NA	A	T	3170.27	NA	0	0	10	0.714286	14	92	1X	196	196	0.442308	3.86001	5.09825	1	1	1	60	60	6	1	0.79483	0.98913	0.894231	0	0	0	0	3653	4034	104	52	6.40913	6.01695	40	1	41	5.3706	51	41	13.116	63	snp	GT:AD:AO:DP:GQ:QA:QR:RO	1/1/1/1	0,22	22	22	0	866	0	0	0/0	66,0	0	66	99	0	2614	66	0/0	38,0	0	38	99	0	1420	38	1/1	0,36	36	36	76	1447	0	0	1/1	0,21	21	21	31	819	0	0	1/1	0,13	13	13	7	521	0	0	0	0	0	0	0	unambiguous	0	1/1	FALSE	FALSE	FALSE	0	0
chr11	3128290	NA	A	G	3907.31	NA	0	0	10	0.714286	14	114	1X	214	214	1.38519	3.69603	3.35774	1	1	1	60.3509	60	6	1	0.0520619	0.973684	0.97	0	0	0	0	4497	3655	100	59	3.31507	3.09716	55	1	59	3.31507	55	51	3.09716	49	snp	GT:AD:AO:DP:GQ:QA:QR:RO	1/1/1/1	0,36	36	36	3	1448	0	0	0/0	73,1	1	74	99	41	2620	73	0/0	27,0	0	27	99	0	1035	27	1/1	0,27	27	27	63	1047	0	0	1/1	0,27	27	27	63	1042	0	0	1/1	0,23	23	23	51	919	0	0	0.350900000000003	0	0	0	0	unambiguous	0	1/1	FALSE	FALSE	FALSE	0	0.013513513513513514
chr11	3128344	NA	A	G	3371.25	NA	0	0	10	0.714286	14	100	1X	214	214	1.02286	11.6962	3.69603	1	1	1	60	60	6	1	2.65937	1	0.947368	0	0	0	0	3945	4434	114	51	3.09716	3.0103	49	1	51	3.09716	49	61	4.22937	53	snp	GT:AD:AO:DP:GQ:QA:QR:RO	1/1/1/1	0,32	32	32	0	1283	0	0	0/0	79,1	1	80	99	41	3055	79	0/0	35,0	0	35	99	0	1379	35	1/1	0,29	29	29	48	1137	0	0	1/1	0,17	17	17	12	662	0	0	1/1	0,21	21	21	24	822	0	0	0	0	0	0	0	unambiguous	0	1/1	FALSE	FALSE	FALSE	0	0.0125
chr11	3128773	NA	T	A	6029.87	NA	0	0	10	0.714286	14	172	1X	279	279	0.803738	8.06024	3.19295	0	1	1	60	60	6	1	11.5743	0.94186	0.934579	0	0	0	0	6800	4202	107	101	14.3727	4.00471	71	1	97	9.12072	75	60	6.44001	47	snp	GT:AD:AO:DP:GQ:QA:QR:RO	1/1/1/1	0,68	68	68	60	2644	0	0	0/0	64,0	0	64	99	0	2538	64	0/0	43,0	0	43	99	0	1664	43	1/1	0,44	44	44	99	1756	0	0	1/1	0,25	25	25	50	977	0	0	1/1	0,35	35	35	80	1423	0	0	0	0	0	0	0	unambiguous	0	1/1	FALSE	FALSE	FALSE	0	0
chr11	3129118	NA	T	A	3052.52	NA	0	0	10	0.714286	14	89	1X	171	171	0.542683	7.13366	3.11623	1	1	1	59.8539	59.2927	6	1	2.304	1	0.926829	0	0	0	0	3491	3230	82	47	3.62026	3.434	42	1	47	3.62026	42	39	3.434	43	snp	GT:AD:AO:DP:GQ:QA:QR:RO	1/1/1/1	0,23	23	23	0	904	0	0	0/0	52,0	0	52	99	0	2049	52	0/0	30,0	0	30	99	0	1181	30	1/1	0,25	25	25	56	972	0	0	1/1	0,29	29	29	68	1145	0	0	1/1	0,12	12	12	17	470	0	0	0.561199999999999	0	0	0	0	unambiguous	0	1/1	FALSE	FALSE	FALSE	0	0
chr11	3129154	NA	G	A	2944.84	NA	0	0	10	0.714286	14	86	1X	157	157	0.605634	5.53527	3.28556	1	1	1	55.5233	56.4085	6	1	0.453182	1	0.929577	0	0	0	0	3383	2651	71	37	6.64625	6.71098	49	1	43	3.0103	43	41	6.71098	30	snp	GT:AD:AO:DP:GQ:QA:QR:RO	1/1/1/1	0,22	22	22	2	843	0	0	0/0	45,0	0	45	99	0	1718	45	0/0	26,0	0	26	99	0	933	26	1/1	0,26	26	26	68	1058	0	0	1/1	0,28	28	28	74	1080	0	0	1/1	0,10	10	10	20	402	0	0	0.885199999999998	0	0	0	0	unambiguous	0	1/1	FALSE	FALSE	FALSE	0	0
chr11	3131671	NA	C	T	3710.72	NA	0	0	10	0.714286	14	108	1X	204	204	0.5625	3.73412	3.37221	0	1	1	59.8704	60	6	1	0.889074	0.944444	0.895833	0	0	0	0	4250	3728	96	44	11.0528	13.9581	64	1	47	6.95112	61	43	5.27225	53	snp	GT:AD:AO:DP:GQ:QA:QR:RO	1/1/1/1	0,38	38	38	5	1461	0	0	0/0	55,0	0	55	99	0	2188	55	0/0	41,0	0	41	99	0	1540	41	1/1	0,22	22	22	24	858	0	0	1/1	0,22	22	22	24	890	0	0	1/1	0,26	26	26	36	1041	0	0	0.129600000000003	0	0	0	0	unambiguous	0	1/1	FALSE	FALSE	FALSE	0	0
chr11	3132150	NA	C	T	2662.05	NA	0	0	10	0.714286	14	80	1X	185	185	0.398058	3.44459	7.75381	2	1	1.25	60	60	6	1	1.9469	0.8875	0.92233	0	0	0	0	3091	3899	103	34	6.91895	14.1628	46	1	40	3.0103	40	54	3.53736	49	snp	GT:AD:AO:DP:GQ:QA:QR:RO	1/1/1/1	0,25	25	25	0	969	0	0	0/0	70,0	0	70	99	0	2624	70	0/0	33,0	0	33	99	0	1275	33	1/1	0,27	27	27	60	1038	0	0	1/1	0,21	21	21	42	797	0	0	1/1	0,7	7	9	1	287	0	0	0	0	0	0	0	unambiguous	0	1/1	FALSE	FALSE	FALSE	0	0
chr11	3132191	NA	A	G	4090.68	NA	0	0	10	0.714286	14	117	1X	230	230	0.517699	3.91972	6.2579	1	1	1	59.9487	60	6	1	2.49083	0.923077	0.938053	0	0	0	0	4693	4362	113	57	3.17734	3.02952	60	1	72	16.5402	45	60	3.95191	53	snp	GT:AD:AO:DP:GQ:QA:QR:RO	1/1/1/1	0,51	51	51	34	2039	0	0	0/0	71,0	0	71	99	0	2718	71	0/0	42,0	0	42	99	0	1644	42	1/1	0,27	27	27	52	1086	0	0	1/1	0,24	24	24	43	980	0	0	1/1	0,15	15	15	0	588	0	0	0.0512999999999977	0	0	0	0	unambiguous	0	1/1	FALSE	FALSE	FALSE	0	0
chr11	3132220	NA	A	C	3843.26	NA	0	0	10	0.714286	14	112	1X	223	223	0.504505	4.94911	8.66395	1	1	1	59.9464	60	6	1	0.491907	0.955357	0.945946	0	0	0	0	4429	4309	111	54	3.32051	3.02986	58	1	69	16.1167	43	57	3.18637	54	snp	GT:AD:AO:DP:GQ:QA:QR:RO	1/1/1/1	0,44	44	44	26	1745	0	0	0/0	67,0	0	67	99	0	2628	67	0/0	44,0	0	44	99	0	1681	44	1/1	0,21	21	21	35	829	0	0	1/1	0,29	29	29	59	1138	0	0	1/1	0,18	18	18	2	717	0	0	0.053600000000003	0	0	0	0	unambiguous	0	1/1	FALSE	FALSE	FALSE	0	0
chr11	3132846	NA	A	G	3485.09	NA	0	0	10	0.714286	14	103	1X	202	202	0.520202	10.621	4.08507	1	1	1	60	60	6	1	2.03325	0.970874	0.939394	0	0	0	0	3999	3829	99	50	3.20004	6.71716	53	1	50	3.20004	53	46	4.08507	53	snp	GT:AD:AO:DP:GQ:QA:QR:RO	1/1/1/1	0,32	32	32	1	1276	0	0	0/0	58,0	0	58	99	0	2268	58	0/0	41,0	0	41	99	0	1561	41	1/1	0,24	24	24	47	891	0	0	1/1	0,16	16	16	23	630	0	0	1/1	0,31	31	31	68	1202	0	0	0	0	0	0	0	unambiguous	0	1/1	FALSE	FALSE	FALSE	0	0
chr11	3133358	NA	T	C	3953.55	NA	0	0	10	0.714286	14	114	1X	210	210	0.59375	4.9151	8.80089	0	1	1	60	60	6	1	1.80892	0.95614	0.927083	0	0	0	0	4506	3753	96	52	4.9151	3.10078	62	1	64	6.74371	50	49	3.10078	47	snp	GT:AD:AO:DP:GQ:QA:QR:RO	1/1/1/1	0,39	39	39	9	1537	0	0	0/0	64,0	0	64	99	0	2508	64	0/0	32,0	0	32	99	0	1245	32	1/1	0,33	33	33	59	1298	0	0	1/1	0,17	17	17	11	667	0	0	1/1	0,25	25	25	35	1004	0	0	0	0	0	0	0	unambiguous	0	1/1	FALSE	FALSE	FALSE	0	0
chr11	3133838	NA	T	A	4923.92	NA	0	0	10	0.714286	14	141	1X	267	267	0.559524	5.61299	3.0103	1	1	1	59.922	60	6	1	0.889925	0.971631	0.920635	0	0	0	0	5612	4979	126	70	3.0257	3.07924	71	1	66	4.25774	75	51	12.937	75	snp	GT:AD:AO:DP:GQ:QA:QR:RO	1/1/1/1	0,43	43	43	1	1702	0	0	0/0	73,0	0	73	99	0	2874	73	0/0	53,0	0	53	99	0	2105	53	1/1	0,34	34	34	76	1351	0	0	1/1	0,39	39	39	91	1561	0	0	1/1	0,25	25	25	49	998	0	0	0.078000000000003	0	0	0	0	unambiguous	0	1/1	FALSE	FALSE	FALSE	0	0
chr11	3134099	NA	T	C	4183.92	NA	0	0	10	0.714286	14	121	1X	224	224	0.587379	3.88966	3.53736	0	1	1	60	60	6	1	0.984438	0.958678	0.92233	0	0	0	0	4780	4018	103	69	8.19671	7.75381	52	1	48	14.2266	73	40	14.1628	63	snp	GT:AD:AO:DP:GQ:QA:QR:RO	1/1/1/1	0,39	39	39	6	1559	0	0	0/0	65,0	0	65	99	0	2537	65	0/0	38,0	0	38	99	0	1481	38	1/1	0,31	31	31	50	1217	0	0	1/1	0,26	26	26	35	1012	0	0	1/1	0,25	25	25	32	992	0	0	0	0	0	0	0	unambiguous	0	1/1	FALSE	FALSE	FALSE	0	0
chr11	3134200	NA	T	C	3531.07	NA	0	0	10	0.714286	14	101	1X	193	193	0.548913	3.2038	3.86001	1	1	1	60	60	6	1	2.98342	0.960396	0.869565	0	0	0	0	4036	3621	92	47	4.06379	5.3706	54	1	39	14.3837	62	34	16.6056	58	snp	GT:AD:AO:DP:GQ:QA:QR:RO	1/1/1/1	0,24	24	24	0	971	0	0	0/0	52,0	0	52	99	0	2045	52	0/0	40,0	0	40	99	0	1576	40	1/1	0,27	27	27	60	1039	0	0	1/1	0,20	20	20	39	812	0	0	1/1	0,30	30	30	69	1214	0	0	0	0	0	0	0	unambiguous	0	1/1	FALSE	FALSE	FALSE	0	0
chr11	3134276	NA	A	T	3723.91	NA	0	0	10	0.714286	14	106	1X	193	193	0.622093	8.25461	4.62628	1	1	1.25	60	60	6	1	1.11776	0.990566	0.895349	0	0	0	0	4235	3390	86	53	3.0103	9.47422	53	1	50	3.74778	56	36	7.95924	50	snp	GT:AD:AO:DP:GQ:QA:QR:RO	1/1/1/1	0,24	24	24	1	972	0	0	0/0	54,0	0	54	99	0	2139	54	0/0	32,0	0	32	99	0	1251	32	1/1	0,31	31	31	81	1223	0	0	1/1	0,15	15	15	33	607	0	0	1/1	0,36	36	37	96	1433	0	0	0	0	0	0	0	unambiguous	0	1/1	FALSE	FALSE	FALSE	0	0
chr11	3134691	NA	G	A	5235.35	NA	0	0	10	0.714286	14	152	1X	244	244	0.826087	14.2105	3.10471	0	1	1	60	60	6	1	11.428	0.986842	0.891304	0	0	0	0	5901	3576	92	73	3.5246	7.63648	79	1	67	7.63896	85	44	3.38795	48	snp	GT:AD:AO:DP:GQ:QA:QR:RO	1/1/1/1	0,56	56	56	50	2193	0	0	0/0	54,0	0	54	99	0	2095	54	0/0	38,0	0	38	99	0	1481	38	1/1	0,42	42	42	99	1611	0	0	1/1	0,23	23	23	50	877	0	0	1/1	0,31	31	31	74	1220	0	0	0	0	0	0	0	unambiguous	0	1/1	FALSE	FALSE	FALSE	0	0
chr11	3135129	NA	G	A	4375.17	NA	0	0	10	0.714286	14	130	1X	232	232	0.637255	4.68066	3.09546	0	1	1	60	60	6	1	4.10602	0.976923	0.921569	0	0	0	0	4964	3942	102	65	3.0103	3.7767	65	1	65	3.0103	65	54	3.7767	48	snp	GT:AD:AO:DP:GQ:QA:QR:RO	1/1/1/1	0,51	51	51	24	1954	0	0	0/0	56,0	0	56	99	0	2183	56	0/0	46,0	0	46	99	0	1759	46	1/1	0,30	30	30	51	1114	0	0	1/1	0,19	19	19	18	692	0	0	1/1	0,30	30	30	51	1204	0	0	0	0	0	0	0	unambiguous	0	1/1	FALSE	FALSE	FALSE	0	0
chr11	3135554	NA	T	A	3681.46	NA	0	0	10	0.714286	14	110	1X	228	228	0.466102	4.98437	5.66023	1	1	1	60	60	6	1	2.94632	0.972727	0.90678	0	0	0	0	4250	4545	118	59	4.2737	3.67278	51	1	59	4.2737	51	65	5.66023	53	snp	GT:AD:AO:DP:GQ:QA:QR:RO	1/1/1/1	0,41	41	41	0	1574	0	0	0/0	80,0	0	80	99	0	3069	80	0/0	38,0	0	38	99	0	1476	38	1/1	0,22	22	22	29	828	0	0	1/1	0,28	28	28	47	1094	0	0	1/1	0,19	19	19	20	754	0	0	0	0	0	0	0	unambiguous	0	1/1	FALSE	FALSE	FALSE	0	0
chr11	3135759	NA	C	A	4704.19	NA	0	0	10	0.714286	14	136	1X	233	233	0.701031	5.30951	4.82359	0	1	1	60	60	6	1	3.77446	0.948529	0.886598	0	0	0	0	5329	3807	97	59	8.18351	3.56996	77	1	79	10.7382	57	52	4.10723	45	snp	GT:AD:AO:DP:GQ:QA:QR:RO	1/1/1/1	0,56	56	56	38	2180	0	0	0/0	55,0	0	55	99	0	2181	55	0/0	42,0	0	42	99	0	1626	42	1/1	0,35	35	35	74	1371	0	0	1/1	0,16	16	16	16	619	0	0	1/1	0,29	29	29	56	1159	0	0	0	0	0	0	0	unambiguous	0	1/1	FALSE	FALSE	FALSE	0	0
chr11	3135777	NA	T	G	5116.86	NA	0	0	10	0.714286	14	145	1X	243	243	0.739796	3.38469	3.36483	0	1	1	60	60	6	1	6.579	0.951724	0.908163	0	0	0	0	5777	3817	98	60	12.3701	5.22609	85	1	76	3.74411	69	49	3.0103	49	snp	GT:AD:AO:DP:GQ:QA:QR:RO	1/1/1/1	0,56	56	56	41	2264	0	0	0/0	56,0	0	56	99	0	2201	56	0/0	42,0	0	42	99	0	1616	42	1/1	0,38	38	38	86	1503	0	0	1/1	0,19	19	19	29	744	0	0	1/1	0,32	32	32	68	1266	0	0	0	0	0	0	0	unambiguous	0	1/1	FALSE	FALSE	FALSE	0	0
chr11	3136251	NA	G	A	3594.49	NA	0	0	10	0.714286	14	106	1X	198	198	0.576087	7.02548	9.05266	1	1	1	60	60	6	1	1.04323	0.990566	0.956522	0	0	0	0	4105	3595	92	48	5.05886	9.05266	58	1	60	7.02548	46	50	4.52089	42	snp	GT:AD:AO:DP:GQ:QA:QR:RO	1/1/1/1	0,41	41	41	34	1553	0	0	0/0	54,0	0	54	99	0	2119	54	0/0	38,0	0	38	99	0	1476	38	1/1	0,27	27	27	64	1045	0	0	1/1	0,12	12	12	1	484	0	0	1/1	0,26	26	26	61	1023	0	0	0	0	0	0	0	unambiguous	0	1/1	FALSE	FALSE	FALSE	0	0
chr11	3136263	NA	A	G	3774.27	NA	0	0	10	0.714286	14	107	1X	190	190	0.644578	3.03059	4.70511	0	1	1	60	60	6	1	1.98672	0.990654	0.95122	0	0	0	0	4288	3133	82	45	8.8753	3.434	62	1	61	7.57648	46	46	5.65844	36	snp	GT:AD:AO:DP:GQ:QA:QR:RO	1/1/1/1	0,37	37	37	16	1481	0	0	0/0	45,0	0	45	99	0	1677	45	0/0	37,0	0	38	99	0	1456	37	1/1	0,30	30	30	60	1193	0	0	1/1	0,13	13	13	9	515	0	0	1/1	0,27	27	27	51	1099	0	0	0	0	0	0	0	unambiguous	0	1/1	FALSE	FALSE	FALSE	0	0
chr11	3136732	NA	G	T	4271.39	NA	0	0	10	0.714286	14	123	1X	216	216	0.66129	12.3494	3.03365	0	1	1	60.1626	60	6	1	3.71428	0.98374	0.913978	0	0	0	0	4847	3597	93	65	3.87536	4.15441	58	1	60	3.16919	63	55	9.75821	38	snp	GT:AD:AO:DP:GQ:QA:QR:RO	1/1/1/1	0,40	40	40	16	1606	0	0	0/0	54,0	0	54	99	0	2068	54	0/0	39,0	0	39	99	0	1529	39	1/1	0,32	32	32	63	1248	0	0	1/1	0,21	21	21	29	807	0	0	1/1	0,30	30	30	57	1186	0	0	0.162599999999998	0	0	0	0	unambiguous	0	1/1	FALSE	FALSE	FALSE	0	0
chr11	3136778	NA	A	G	4023.59	NA	0	0	10	0.714286	14	118	1X	230	230	0.526786	11.917	4.25114	1	1	1	60.1695	60	6	1	1.33994	0.991525	0.892857	0	0	0	0	4621	4246	112	57	3.30474	3.08785	61	1	69	10.3712	49	59	3.70827	53	snp	GT:AD:AO:DP:GQ:QA:QR:RO	1/1/1/1	0,39	39	39	1	1533	0	0	0/0	69,0	0	69	99	0	2619	69	0/0	43,0	0	43	99	0	1627	43	1/1	0,31	31	31	66	1224	0	0	1/1	0,20	20	20	33	789	0	0	1/1	0,28	28	28	57	1075	0	0	0.169499999999999	0	0	0	0	unambiguous	0	1/1	FALSE	FALSE	FALSE	0	0
chr11	3136889	NA	T	C	4894.96	NA	0	0	10	0.714286	14	140	1X	252	252	0.625	3.07234	5.80219	0	1	1	60	60	6	1	3.56713	0.964286	0.919643	0	0	0	0	5551	4321	112	72	3.25847	6.81038	68	1	67	3.56868	73	47	9.29206	65	snp	GT:AD:AO:DP:GQ:QA:QR:RO	1/1/1/1	0,48	48	48	16	1948	0	0	0/0	71,0	0	71	99	0	2714	71	0/0	41,0	0	41	99	0	1607	41	1/1	0,41	41	41	79	1593	0	0	1/1	0,22	22	22	22	863	0	0	1/1	0,29	29	29	43	1147	0	0	0	0	0	0	0	unambiguous	0	1/1	FALSE	FALSE	FALSE	0	0
chr11	3136915	NA	G	A	4508.32	NA	0	0	10	0.714286	14	130	1X	245	245	0.565217	3.27756	3.18024	1	1	1	60	60	6	1	0.169676	0.984615	0.921739	0	0	0	0	5139	4528	115	71	5.41562	3.48236	59	1	64	3.07711	66	47	11.3374	68	snp	GT:AD:AO:DP:GQ:QA:QR:RO	1/1/1/1	0,41	41	41	3	1652	0	0	0/0	73,0	0	73	99	0	2868	73	0/0	42,0	0	42	99	0	1660	42	1/1	0,37	37	37	89	1468	0	0	1/1	0,22	22	22	44	838	0	0	1/1	0,30	30	30	68	1181	0	0	0	0	0	0	0	unambiguous	0	1/1	FALSE	FALSE	FALSE	0	0
chr11	3137436	NA	T	C	4960.75	NA	0	0	10	0.714286	14	143	1X	243	243	0.715	4.8477	6.13722	0	1	1	60	60	6	1	4.83485	0.986014	0.91	0	0	0	0	5600	3871	100	74	3.38993	7.26639	69	1	68	3.75437	75	45	5.18177	55	snp	GT:AD:AO:DP:GQ:QA:QR:RO	1/1/1/1	0,42	42	42	21	1661	0	0	0/0	61,0	0	61	99	0	2325	61	0/0	39,0	0	39	99	0	1546	39	1/1	0,37	37	37	80	1445	0	0	1/1	0,29	29	29	56	1120	0	0	1/1	0,35	35	35	74	1374	0	0	0	0	0	0	0	unambiguous	0	1/1	FALSE	FALSE	FALSE	0	0
chr11	3137448	NA	T	G	4757.19	NA	0	0	10	0.714286	14	137	1X	242	242	0.652381	3.40655	3.03098	0	1	1	60	60	6	1	2.5116	0.985401	0.914286	0	0	0	0	5400	3960	105	81	12.9167	3.19643	56	1	62	5.68898	75	44	8.98702	61	snp	GT:AD:AO:DP:GQ:QA:QR:RO	1/1/1/1	0,40	40	40	11	1604	0	0	0/0	65,0	0	65	99	0	2436	65	0/0	40,0	0	40	99	0	1524	40	1/1	0,35	35	35	67	1388	0	0	1/1	0,26	26	26	40	981	0	0	1/1	0,36	36	36	70	1427	0	0	0	0	0	0	0	unambiguous	0	1/1	FALSE	FALSE	FALSE	0	0
chr11	3137975	NA	G	C	6392.49	NA	0	0	10	0.714286	14	183	1X	318	318	0.677778	12.9896	3.15506	0	1	1	60	60	6	1	2.96533	0.983607	0.925926	0	0	0	0	7236	5288	135	94	3.30695	4.31318	89	1	79	10.4265	104	53	16.5378	82	snp	GT:AD:AO:DP:GQ:QA:QR:RO	1/1/1/1	0,48	48	48	13	1904	0	0	0/0	88,0	0	88	99	0	3445	88	0/0	47,0	0	47	99	0	1843	47	1/1	0,53	53	53	99	2105	0	0	1/1	0,36	36	36	61	1416	0	0	1/1	0,46	46	46	92	1811	0	0	0	0	0	0	0	unambiguous	0	1/1	FALSE	FALSE	FALSE	0	0
chr11	3138351	NA	G	C	4776.36	NA	0	0	10	0.714286	14	138	1X	259	259	0.570248	3.07324	3.88966	0	1	1	60	60	6	1	1.06044	0.992754	0.92562	0	0	0	0	5444	4790	121	76	6.09442	7.04816	62	1	72	3.57677	66	55	5.18177	66	snp	GT:AD:AO:DP:GQ:QA:QR:RO	1/1/1/1	0,47	47	47	6	1853	0	0	0/0	73,0	0	73	99	0	2891	73	0/0	48,0	0	48	99	0	1899	48	1/1	0,31	31	31	41	1236	0	0	1/1	0,26	26	26	25	1004	0	0	1/1	0,34	34	34	50	1351	0	0	0	0	0	0	0	unambiguous	0	1/1	FALSE	FALSE	FALSE	0	0
chr11	3138438	NA	G	A	4601.81	NA	0	0	10	0.714286	14	134	1X	270	270	0.492647	3.59368	12.2071	1	1	1	59.9776	60	6	1	5.00961	0.962687	0.875	0	0	0	0	5269	5243	136	70	3.59368	3.26577	64	1	66	3.07512	68	70	3.26577	66	snp	GT:AD:AO:DP:GQ:QA:QR:RO	1/1/1/1	0,39	39	39	0	1486	0	0	0/0	82,0	0	82	99	0	3195	82	0/0	54,0	0	54	99	0	2048	54	1/1	0,36	36	36	69	1445	0	0	1/1	0,34	34	34	63	1349	0	0	1/1	0,25	25	25	36	989	0	0	0.0223999999999975	0	0	0	0	unambiguous	0	1/1	FALSE	FALSE	FALSE	0	0
chr11	3138450	NA	T	C	4746.34	NA	0	0	10	0.714286	14	136	1X	271	271	0.503704	3.5851	7.65886	1	1	1	59.9779	60	6	1	4.28807	0.963235	0.866667	0	0	0	0	5429	5338	135	62	5.30951	3.79846	74	1	67	3.07417	69	67	3.02638	68	snp	GT:AD:AO:DP:GQ:QA:QR:RO	1/1/1/1	0,40	40	40	0	1582	0	0	0/0	75,0	0	75	99	0	3034	75	0/0	60,0	0	60	99	0	2304	60	1/1	0,33	33	33	62	1318	0	0	1/1	0,35	35	35	68	1415	0	0	1/1	0,28	28	28	47	1114	0	0	0.0221000000000018	0	0	0	0	unambiguous	0	1/1	FALSE	FALSE	FALSE	0	0
chr11	3138478	NA	A	T	4805.43	NA	0	0	10	0.714286	14	139	1X	264	264	0.556	3.02592	10.6713	1	1	1	60	60	6	1	0.589821	0.956835	0.888	0	0	0	0	5479	4912	125	64	4.90057	10.6713	75	1	70	3.02592	69	62	3.02767	63	snp	GT:AD:AO:DP:GQ:QA:QR:RO	1/1/1/1	0,44	44	44	2	1709	0	0	0/0	71,0	0	71	99	0	2811	71	0/0	54,0	0	54	99	0	2101	54	1/1	0,34	34	34	76	1347	0	0	1/1	0,34	34	34	76	1349	0	0	1/1	0,27	27	27	55	1074	0	0	0	0	0	0	0	unambiguous	0	1/1	FALSE	FALSE	FALSE	0	0
chr11	3138639	NA	T	C	3870.75	NA	0	0	10	0.714286	14	112	1X	213	213	0.554455	3.08785	3.0318	1	1	1	60	60	6	1	0.668248	0.991071	0.950495	0	0	0	0	4420	3967	101	59	3.70827	4.06379	53	1	62	5.80219	50	47	4.06379	54	snp	GT:AD:AO:DP:GQ:QA:QR:RO	1/1/1/1	0,35	35	35	2	1377	0	0	0/0	62,0	0	62	99	0	2431	62	0/0	39,0	0	39	99	0	1536	39	1/1	0,25	25	25	54	985	0	0	1/1	0,25	25	25	54	980	0	0	1/1	0,27	27	27	60	1078	0	0	0	0	0	0	0	unambiguous	0	1/1	FALSE	FALSE	FALSE	0	0
chr11	3138782	NA	T	C	3893.17	NA	0	0	10	0.714286	14	116	1X	224	224	0.537037	3.08518	8.15749	1	1	1	60	60	6	1	0.3704	0.974138	0.888889	0	0	0	0	4469	4082	108	49	9.07545	5.9056	67	1	68	10.4981	48	58	4.2971	50	snp	GT:AD:AO:DP:GQ:QA:QR:RO	1/1/1/1	0,40	40	40	2	1610	0	0	0/0	58,0	0	58	99	0	2171	58	0/0	50,0	0	50	99	0	1911	50	1/1	0,31	31	31	69	1175	0	0	1/1	0,25	25	25	51	937	0	0	1/1	0,20	20	20	36	747	0	0	0	0	0	0	0	unambiguous	0	1/1	FALSE	FALSE	FALSE	0	0
chr11	3138877	NA	G	A	4014.66	NA	0	0	10	0.714286	14	119	1X	199	199	0.759494	6.09416	3.03779	0	1	1.25	60	60	6	1	4.11539	0.97479	0.962025	0	0	0	0	4540	2962	79	68	8.28388	3.25768	51	1	60	3.02855	59	43	4.35716	36	snp	GT:AD:AO:DP:GQ:QA:QR:RO	1/1/1/1	0,32	32	32	18	1246	0	0	0/0	48,0	0	48	99	0	1805	48	0/0	31,0	0	31	99	0	1157	31	1/1	0,35	35	36	83	1318	0	0	1/1	0,28	28	28	62	1080	0	0	1/1	0,24	24	24	50	896	0	0	0	0	0	0	0	unambiguous	0	1/1	FALSE	FALSE	FALSE	0	0
chr11	3139106	NA	C	T	4657.29	NA	0	0	10	0.714286	14	135	1X	233	233	0.688776	11.5193	4.4284	0	1	1	60	60	6	1	2.13679	0.977778	0.908163	0	0	0	0	5277	3883	98	74	5.72866	3.09893	61	1	73	4.95658	62	47	3.36483	51	snp	GT:AD:AO:DP:GQ:QA:QR:RO	1/1/1/1	0,34	34	34	10	1298	0	0	0/0	59,0	0	59	99	0	2364	59	0/0	39,0	0	39	99	0	1519	39	1/1	0,43	43	43	97	1699	0	0	1/1	0,35	35	35	73	1385	0	0	1/1	0,23	23	23	37	895	0	0	0	0	0	0	0	unambiguous	0	1/1	FALSE	FALSE	FALSE	0	0
chr11	3139148	NA	G	A	4697.8	NA	0	0	10	0.714286	14	138	1X	233	233	0.726316	3.07324	8.15326	0	1	1	60	60	6	1	3.69767	0.985507	0.936842	0	0	0	0	5301	3734	95	72	3.57677	17.2963	66	1	72	3.57677	66	53	5.77607	42	snp	GT:AD:AO:DP:GQ:QA:QR:RO	1/1/1/1	0,36	36	36	16	1391	0	0	0/0	60,0	0	60	99	0	2398	60	0/0	35,0	0	35	99	0	1336	35	1/1	0,36	36	36	80	1386	0	0	1/1	0,36	36	36	80	1380	0	0	1/1	0,30	30	30	61	1144	0	0	0	0	0	0	0	unambiguous	0	1/1	FALSE	FALSE	FALSE	0	0
chr11	3139326	NA	T	C	4442.95	NA	0	0	10	0.714286	14	129	1X	219	219	0.716667	5.04711	3.10681	0	1	1	60	60	6	1	1.276	0.992248	0.955556	0	0	0	0	5028	3481	90	64	3.02713	3.87889	65	1	52	13.531	77	44	3.10681	46	snp	GT:AD:AO:DP:GQ:QA:QR:RO	1/1/1/1	0,27	27	27	7	1067	0	0	0/0	55,0	0	55	99	0	2128	55	0/0	35,0	0	35	99	0	1353	35	1/1	0,39	39	39	90	1504	0	0	1/1	0,29	29	29	60	1128	0	0	1/1	0,34	34	34	75	1329	0	0	0	0	0	0	0	unambiguous	0	1/1	FALSE	FALSE	FALSE	0	0
chr11	3139483	NA	G	T	4244.3	NA	0	0	10	0.714286	14	123	1X	220	220	0.634021	4.44029	4.10723	0	1	1	60	60	6	1	1.67097	0.99187	0.958763	0	0	0	0	4818	3774	97	60	3.16919	9.47994	63	1	55	5.99387	68	55	6.79359	42	snp	GT:AD:AO:DP:GQ:QA:QR:RO	1/1/1/1	0,36	36	36	8	1424	0	0	0/0	67,0	0	67	99	0	2622	67	0/0	30,0	0	30	99	0	1152	30	1/1	0,17	17	17	14	633	0	0	1/1	0,34	34	34	66	1323	0	0	1/1	0,36	36	36	72	1438	0	0	0	0	0	0	0	unambiguous	0	1/1	FALSE	FALSE	FALSE	0	0
chr11	3139490	NA	C	T	3993.16	NA	0	0	10	0.714286	14	117	1X	219	219	0.573529	4.51363	4.37279	1	1	1	60	60	6	1	0.939953	0.991453	0.960784	0	0	0	0	4556	3979	102	57	3.17734	7.18293	60	1	49	9.71031	68	61	11.5259	41	snp	GT:AD:AO:DP:GQ:QA:QR:RO	1/1/1/1	0,33	33	33	1	1262	0	0	0/0	71,0	0	71	99	0	2769	71	0/0	31,0	0	31	99	0	1210	31	1/1	0,16	16	16	29	626	0	0	1/1	0,31	31	31	74	1242	0	0	1/1	0,37	37	37	92	1426	0	0	0	0	0	0	0	unambiguous	0	1/1	FALSE	FALSE	FALSE	0	0
chr11	3140192	NA	A	G	3843.44	NA	0	0	10	0.714286	14	111	1X	237	237	0.440476	4.59489	4.11327	1	1	1	60	60	6	1	4.65749	0.963964	0.912698	0	0	0	0	4444	4909	126	61	5.3774	9.90386	50	1	49	6.31642	62	66	3.63072	60	snp	GT:AD:AO:DP:GQ:QA:QR:RO	1/1/1/1	0,39	39	39	0	1547	0	0	0/0	75,0	0	75	99	0	2942	75	0/0	51,0	0	51	99	0	1967	51	1/1	0,21	21	21	20	857	0	0	1/1	0,22	22	22	23	886	0	0	1/1	0,29	29	29	44	1154	0	0	0	0	0	0	0	unambiguous	0	1/1	FALSE	FALSE	FALSE	0	0
chr11	3140255	NA	A	T	3803.82	NA	0	0	10	0.714286	14	111	1X	237	237	0.440476	4.59489	3.07924	1	1	1	60	60	6	1	3.96434	0.945946	0.880952	0	0	0	0	4399	4958	126	61	5.3774	7.42218	50	1	55	3.02986	56	69	5.49198	57	snp	GT:AD:AO:DP:GQ:QA:QR:RO	1/1/1/1	0,41	41	41	0	1599	0	0	0/0	71,0	0	71	99	0	2817	71	0/0	55,0	0	55	99	0	2141	55	1/1	0,20	20	20	17	803	0	0	1/1	0,21	21	21	20	833	0	0	1/1	0,29	29	29	44	1164	0	0	0	0	0	0	0	unambiguous	0	1/1	FALSE	FALSE	FALSE	0	0
chr11	3140593	NA	T	C	4021.29	NA	0	0	10	0.714286	14	117	1X	200	200	0.704819	3.02886	5.12945	0	1	1	61.0256	60	6	1	3.01209	0.982906	0.86747	0	0	0	0	4545	3108	83	54	4.51363	8.89682	63	1	59	3.02886	58	42	3.03646	41	snp	GT:AD:AO:DP:GQ:QA:QR:RO	1/1/1/1	0,32	32	32	13	1262	0	0	0/0	49,0	0	49	99	0	1866	49	0/0	34,0	0	34	99	0	1242	34	1/1	0,37	37	37	85	1402	0	0	1/1	0,21	21	21	37	839	0	0	1/1	0,27	27	27	55	1042	0	0	1.0256	0	0	0	0	unambiguous	0	1/1	FALSE	FALSE	FALSE	0	0
chr11	3140850	NA	G	A	4589.17	NA	0	0	10	0.714286	14	134	1X	239	239	0.638095	17.5948	6.50534	0	1	1	60	60	6	1	4.20929	0.992537	0.87619	0	0	0	0	5220	4081	105	66	3.07512	4.68544	68	1	72	4.6308	62	50	3.52732	55	snp	GT:AD:AO:DP:GQ:QA:QR:RO	1/1/1/1	0,47	47	47	18	1831	0	0	0/0	57,0	0	57	99	0	2248	57	0/0	48,0	0	48	99	0	1833	48	1/1	0,25	25	25	35	933	0	0	1/1	0,27	27	27	41	1064	0	0	1/1	0,35	35	35	65	1392	0	0	0	0	0	0	0	unambiguous	0	1/1	FALSE	FALSE	FALSE	0	0
chr11	3140942	NA	C	T	4632.54	NA	0	0	10	0.714286	14	134	1X	251	251	0.57265	3.26958	6.14687	0	1	1	60	60	6	1	0.380843	1	0.940171	0	0	0	0	5284	4566	117	72	4.6308	3.17734	62	1	57	9.49231	77	48	11.1951	69	snp	GT:AD:AO:DP:GQ:QA:QR:RO	1/1/1/1	0,43	43	43	4	1692	0	0	0/0	66,0	0	66	99	0	2564	66	0/0	51,0	0	51	99	0	2002	51	1/1	0,32	32	32	47	1264	0	0	1/1	0,26	26	26	28	1012	0	0	1/1	0,33	33	33	50	1316	0	0	0	0	0	0	0	unambiguous	0	1/1	FALSE	FALSE	FALSE	0	0
chr11	3141199	NA	C	A	4213.48	NA	0	0	10	0.714286	14	122	1X	228	228	0.575472	3.29508	8.25461	0	1	1	60	60	6	1	0.420368	0.967213	0.981132	0	0	0	0	4800	4121	106	57	4.14943	9.64763	65	1	60	3.0815	62	65	14.81	41	snp	GT:AD:AO:DP:GQ:QA:QR:RO	1/1/1/1	0,39	39	39	4	1527	0	0	0/0	66,0	0	66	99	0	2607	66	0/0	40,0	0	40	99	0	1514	40	1/1	0,33	33	33	55	1300	0	0	1/1	0,23	23	23	25	913	0	0	1/1	0,27	27	27	37	1060	0	0	0	0	0	0	0	unambiguous	0	1/1	FALSE	FALSE	FALSE	0	0
chr11	3141303	NA	C	A	4205.28	NA	0	0	10	0.714286	14	127	1X	248	248	0.524793	3.16418	10.9245	1	1	1	60	60	6	1	0.961573	0.929134	0.900826	0	0	0	0	4818	4730	121	63	3.0274	3.88966	64	1	69	5.07918	58	72	12.5038	49	snp	GT:AD:AO:DP:GQ:QA:QR:RO	1/1/1/1	0,44	44	44	1	1661	0	0	0/0	82,0	0	82	99	0	3197	82	0/0	39,0	0	39	99	0	1533	39	1/1	0,38	38	38	85	1445	0	0	1/1	0,24	24	24	43	909	0	0	1/1	0,21	21	21	34	803	0	0	0	0	0	0	0	unambiguous	0	1/1	FALSE	FALSE	FALSE	0	0
chr11	3141621	NA	T	C	4484.49	NA	0	0	10	0.714286	14	128	1X	238	238	0.581818	3.62103	4.2737	1	1	1	60.0781	60	6	1	1.56614	0.984375	0.872727	0	0	0	0	5101	4193	110	72	7.3532400000000004	4.98437	56	1	65	3.07816	63	51	4.2737	59	snp	GT:AD:AO:DP:GQ:QA:QR:RO	1/1/1/1	0,33	33	33	1	1303	0	0	0/0	74,0	0	74	99	0	2818	74	0/0	36,0	0	36	99	0	1375	36	1/1	0,42	42	42	99	1656	0	0	1/1	0,21	21	21	42	853	0	0	1/1	0,32	32	32	76	1289	0	0	0.0780999999999992	0	0	0	0	unambiguous	0	1/1	FALSE	FALSE	FALSE	0	0
chr11	3141700	NA	G	A	3664.42	NA	0	0	10	0.714286	14	106	1X	207	207	0.524752	3.33807	3.2038	1	1	1	60	60	6	1	3.08144	0.990566	0.851485	0	0	0	0	4188	3985	101	60	7.02548	4.06379	46	1	51	3.33807	55	49	3.2038	52	snp	GT:AD:AO:DP:GQ:QA:QR:RO	1/1/1/1	0,27	27	27	0	1043	0	0	0/0	59,0	0	59	99	0	2325	59	0/0	42,0	0	42	99	0	1660	42	1/1	0,39	39	39	92	1562	0	0	1/1	0,13	13	13	14	525	0	0	1/1	0,27	27	27	56	1058	0	0	0	0	0	0	0	unambiguous	0	1/1	FALSE	FALSE	FALSE	0	0
chr11	3141822	NA	G	A	4937.48	NA	0	0	10	0.714286	14	141	1X	240	240	0.712121	3.39531	3.55865	0	1	1	60	60	6	1	6.86104	0.978723	0.909091	0	0	0	0	5581	3853	99	74	3.76493	3.03223	67	1	82	11.1572	59	56	6.71716	43	snp	GT:AD:AO:DP:GQ:QA:QR:RO	1/1/1/1	0,49	49	49	30	1926	0	0	0/0	57,0	0	57	99	0	2219	57	0/0	42,0	0	42	99	0	1634	42	1/1	0,40	40	40	89	1582	0	0	1/1	0,23	23	23	38	909	0	0	1/1	0,29	29	29	56	1164	0	0	0	0	0	0	0	unambiguous	0	1/1	FALSE	FALSE	FALSE	0	0
chr11	3141868	NA	C	T	4883.26	NA	0	0	10	0.714286	14	142	1X	242	242	0.71	18.6694	6.13722	0	1	1	60	60	6	1	5.88021	0.971831	0.94	0	0	0	0	5529	3948	100	72	3.07147	3.0103	70	1	71	3.0103	71	48	3.35774	52	snp	GT:AD:AO:DP:GQ:QA:QR:RO	1/1/1/1	0,46	46	46	26	1816	0	0	0/0	58,0	0	58	99	0	2281	58	0/0	42,0	0	42	99	0	1667	42	1/1	0,50	50	50	99	1948	0	0	1/1	0,22	22	22	34	831	0	0	1/1	0,24	24	24	40	934	0	0	0	0	0	0	0	unambiguous	0	1/1	FALSE	FALSE	FALSE	0	0
chr11	3142097	NA	A	G	4202.59	NA	0	0	10	0.714286	14	122	1X	220	220	0.622449	3.65106	3.09893	0	1	1	60	60	6	1	1.91783	0.991803	0.928571	0	0	0	0	4780	3761	98	57	4.14943	3.09893	65	1	51	10.1299	71	36	17.989	62	snp	GT:AD:AO:DP:GQ:QA:QR:RO	1/1/1/1	0,38	38	38	9	1486	0	0	0/0	69,0	0	69	99	0	2661	69	0/0	29,0	0	29	99	0	1100	29	1/1	0,32	32	32	58	1260	0	0	1/1	0,29	29	29	49	1146	0	0	1/1	0,23	23	23	31	888	0	0	0	0	0	0	0	unambiguous	0	1/1	FALSE	FALSE	FALSE	0	0
chr11	3142375	NA	T	C	3629.75	NA	0	0	10	0.714286	14	107	1X	195	195	0.607955	3.03059	11.0053	0	1	1	59.8131	60	6	1	1.9935	0.990654	0.920455	0	0	0	0	4134	3526	88	59	5.46589	3.109	48	1	49	4.65412	58	38	6.56362	50	snp	GT:AD:AO:DP:GQ:QA:QR:RO	1/1/1/1	0,36	36	36	9	1417	0	0	0/0	44,0	0	44	99	0	1748	44	0/0	44,0	0	44	99	0	1778	44	1/1	0,30	30	30	55	1109	0	0	1/1	0,18	18	18	18	699	0	0	1/1	0,23	23	23	34	909	0	0	0.186900000000001	0	0	0	0	unambiguous	0	1/1	FALSE	FALSE	FALSE	0	0
chr11	3142445	NA	A	G	3316.03	NA	0	0	10	0.714286	14	97	1X	187	187	0.538889	3.03269	3.10681	1	1	1	60	60	6	1	0.0817588	0.979381	0.911111	0	0	0	0	3802	3471	90	48	3.03269	4.55446	49	1	40	9.47994	57	37	9.18693	53	snp	GT:AD:AO:DP:GQ:QA:QR:RO	1/1/1/1	0,34	34	34	3	1360	0	0	0/0	43,0	0	43	99	0	1692	43	0/0	47,0	0	47	99	0	1779	47	1/1	0,26	26	26	59	969	0	0	1/1	0,15	15	15	26	599	0	0	1/1	0,22	22	22	47	874	0	0	0	0	0	0	0	unambiguous	0	1/1	FALSE	FALSE	FALSE	0	0
chr11	3143156	NA	C	G	4585.11	NA	0	0	10	0.714286	14	132	1X	233	233	0.653465	6.23461	4.06379	0	1	1	60	60	6	1	4.60347	1	0.910891	0	0	0	0	5203	4046	101	69	3.60252	3.54779	63	1	76	9.59052	56	51	3.0318	50	snp	GT:AD:AO:DP:GQ:QA:QR:RO	1/1/1/1	0,46	46	46	20	1828	0	0	0/0	56,0	0	56	99	0	2257	56	0/0	45,0	0	45	99	0	1789	45	1/1	0,35	35	35	68	1379	0	0	1/1	0,26	26	26	41	987	0	0	1/1	0,25	25	25	38	1009	0	0	0	0	0	0	0	unambiguous	0	1/1	FALSE	FALSE	FALSE	0	0
chr11	3143237	NA	G	T	4425.07	NA	0	0	10	0.714286	14	131	1X	233	233	0.994872	3.15949	3.09546	0	1	1	60	60	6	1	5.49232	0.969466	0.921569	0	0	0	0	5060	4024	102	61	4.35297	4.37279	70	1	59	5.81167	72	49	3.35092	53	snp	GT:AD:AO:DP:GQ:QA:QR:RO	1/1/1/1	0,51	51	51	24	1974	0	0	0/0	63,1	1	64	99	37	2512	63	0/0	39,0	0	39	99	0	1512	39	1/1	0,33	33	33	60	1298	0	0	1/1	0,21	21	21	24	806	0	0	1/1	0,25	25	25	36	945	0	0	0	0	0	0	0	unambiguous	0	1/1	FALSE	FALSE	FALSE	0	0.015625
chr11	3144671	NA	A	G	3583.29	NA	0	0	10	0.714286	14	106	1X	209	209	0.514563	3.0103	7.75381	1	1	1	60	60	6	1	1.17133	0.896226	0.902913	0	0	0	0	4130	4003	103	40	16.8586	6.5732	66	1	61	8.25461	45	51	3.03138	52	snp	GT:AD:AO:DP:GQ:QA:QR:RO	1/1/1/1	0,37	37	37	1	1464	0	0	0/0	56,0	0	56	99	0	2188	56	0/0	47,0	0	47	99	0	1815	47	1/1	0,22	22	22	40	821	0	0	1/1	0,22	22	22	40	860	0	0	1/1	0,25	25	25	49	985	0	0	0	0	0	0	0	unambiguous	0	1/1	FALSE	FALSE	FALSE	0	0
chr11	3144692	NA	C	T	3905.38	NA	0	0	10	0.714286	14	114	1X	217	217	0.553398	3.31507	3.20004	0	1	1	60	60	6	1	1.39764	0.903509	0.893204	0	0	0	0	4474	4010	103	51	5.75321	4.04333	63	1	68	12.2295	46	49	3.53736	54	snp	GT:AD:AO:DP:GQ:QA:QR:RO	1/1/1/1	0,43	43	43	7	1674	0	0	0/0	56,0	0	56	99	0	2179	56	0/0	47,0	0	47	99	0	1831	47	1/1	0,19	19	19	11	739	0	0	1/1	0,22	22	22	20	875	0	0	1/1	0,30	30	30	44	1186	0	0	0	0	0	0	0	unambiguous	0	1/1	FALSE	FALSE	FALSE	0	0
chr11	3144713	NA	A	G	3667.31	NA	0	0	10	0.714286	14	109	1X	216	216	0.509346	3.03022	8.8753	1	1	1	60	60	6	1	1.30171	0.908257	0.906542	0	0	0	0	4229	4075	107	60	5.42083	7.57648	49	1	69	19.7645	40	45	8.8753	62	snp	GT:AD:AO:DP:GQ:QA:QR:RO	1/1/1/1	0,42	42	42	25	1667	0	0	0/0	60,0	0	60	99	0	2251	60	0/0	47,0	0	47	99	0	1824	47	1/1	0,16	16	16	1	624	0	0	1/1	0,20	20	20	32	756	0	0	1/1	0,31	31	31	65	1182	0	0	0	0	0	0	0	unambiguous	0	1/1	FALSE	FALSE	FALSE	0	0
chr11	3144764	NA	G	A	3441.23	NA	0	0	10	0.714286	14	100	1X	210	210	0.454545	3.35774	8.06391	1	1	1	60	60	6	1	4.51623	0.94	0.881818	0	0	0	0	3990	4298	110	63	17.6895	3.72096	37	1	59	10.0459	41	53	3.32615	57	snp	GT:AD:AO:DP:GQ:QA:QR:RO	1/1/1/1	0,33	33	33	0	1314	0	0	0/0	58,0	0	58	99	0	2292	58	0/0	52,0	0	52	99	0	2006	52	1/1	0,20	20	20	24	802	0	0	1/1	0,24	24	24	36	949	0	0	1/1	0,23	23	23	33	925	0	0	0	0	0	0	0	unambiguous	0	1/1	FALSE	FALSE	FALSE	0	0
chr11	3144820	NA	T	C	4285.27	NA	0	0	10	0.714286	14	124	1X	239	239	0.53913	3.08035	3.18024	1	1	1	60	60	6	1	3.1033	0.959677	0.930435	0	0	0	0	4900	4430	115	55	6.44263	3.02918	69	1	74	13.0971	50	58	3.02918	57	snp	GT:AD:AO:DP:GQ:QA:QR:RO	1/1/1/1	0,33	33	33	0	1291	0	0	0/0	67,0	0	67	99	0	2605	67	0/0	48,0	0	48	99	0	1825	48	1/1	0,28	28	28	57	1140	0	0	1/1	0,33	33	33	72	1261	0	0	1/1	0,30	30	30	63	1208	0	0	0	0	0	0	0	unambiguous	0	1/1	FALSE	FALSE	FALSE	0	0
chr11	3144838	NA	C	T	4314.49	NA	0	0	10	0.714286	14	125	1X	246	246	0.516529	3.02767	3.45895	1	1	1	59.904	60	6	1	4.91216	0.952	0.92562	0	0	0	0	4933	4750	121	53	9.28151	4.46393	72	1	69	5.94613	56	71	10.9245	50	snp	GT:AD:AO:DP:GQ:QA:QR:RO	1/1/1/1	0,31	31	31	0	1218	0	0	0/0	71,0	0	71	99	0	2773	71	0/0	50,0	0	50	99	0	1977	50	1/1	0,31	31	31	62	1232	0	0	1/1	0,34	34	34	71	1350	0	0	1/1	0,29	29	29	55	1133	0	0	0.0959999999999965	0	0	0	0	unambiguous	0	1/1	FALSE	FALSE	FALSE	0	0
chr11	3144887	NA	C	A	3080.1	NA	0	0	10	0.714286	14	90	1X	203	203	0.39823	6.48466	7.33403	1	1	1	60	60	6	1	1.89256	0.977778	0.946903	0	0	0	0	3568	4446	113	52	7.73928	6.2579	38	1	49	4.55446	41	67	11.4848	46	snp	GT:AD:AO:DP:GQ:QA:QR:RO	1/1/1/1	0,20	20	20	0	816	0	0	0/0	70,0	0	70	99	0	2767	70	0/0	43,0	0	43	99	0	1679	43	1/1	0,22	22	22	43	861	0	0	1/1	0,27	27	27	58	1064	0	0	1/1	0,21	21	21	40	827	0	0	0	0	0	0	0	unambiguous	0	1/1	FALSE	FALSE	FALSE	0	0
chr11	3144892	NA	G	T	3058.33	NA	0	0	10	0.714286	14	90	1X	204	204	0.394737	9.18693	7.88659	1	1	1	60	60	6	1	2.07488	0.977778	0.947368	0	0	0	0	3553	4428	114	55	12.6613	3.69603	35	1	48	3.87889	42	65	7.88659	49	snp	GT:AD:AO:DP:GQ:QA:QR:RO	1/1/1/1	0,20	20	20	0	793	0	0	0/0	72,0	0	72	99	0	2791	72	0/0	42,0	0	42	99	0	1637	42	1/1	0,21	21	21	40	816	0	0	1/1	0,27	27	27	58	1063	0	0	1/1	0,22	22	22	43	881	0	0	0	0	0	0	0	unambiguous	0	1/1	FALSE	FALSE	FALSE	0	0
chr11	3145024	NA	T	C	4662.63	NA	0	0	10	0.714286	14	135	1X	241	241	0.636792	3.41242	3.09224	0	1	1	60	60	6	1	1.79005	0.985185	0.915094	0	0	0	0	5299	4172	106	79	11.5193	8.25461	56	1	76	7.65886	59	53	3.0103	53	snp	GT:AD:AO:DP:GQ:QA:QR:RO	1/1/1/1	0,39	39	39	8	1532	0	0	0/0	61,0	0	61	99	0	2436	61	0/0	45,0	0	45	99	0	1736	45	1/1	0,27	27	27	41	1099	0	0	1/1	0,40	40	40	80	1516	0	0	1/1	0,29	29	29	47	1152	0	0	0	0	0	0	0	unambiguous	0	1/1	FALSE	FALSE	FALSE	0	0
chr11	3145099	NA	T	C	3788.83	NA	0	0	10	0.714286	14	111	1X	240	240	0.430233	3.18637	3.02713	1	1	1	60.0901	60	6	1	3.74571	0.990991	0.930233	0	0	0	0	4382	4912	129	49	6.31642	6.79775	62	1	50	5.3774	61	55	9.08706	74	snp	GT:AD:AO:DP:GQ:QA:QR:RO	1/1/1/1	0,35	35	35	0	1391	0	0	0/0	81,0	0	81	99	0	3117	81	0/0	48,0	0	48	99	0	1795	48	1/1	0,29	29	29	42	1133	0	0	1/1	0,23	23	23	24	919	0	0	1/1	0,24	24	24	27	939	0	0	0.0900999999999996	0	0	0	0	unambiguous	0	1/1	FALSE	FALSE	FALSE	0	0
chr11	3145106	NA	A	T	3580.25	NA	0	0	10	0.714286	14	104	1X	232	232	0.40625	3.09382	3.0103	1	1	1	60.0962	60	6	1	2.69809	0.990385	0.945312	0	0	0	0	4157	5087	128	45	7.10269	6.33537	59	1	48	4.34659	56	57	6.33537	71	snp	GT:AD:AO:DP:GQ:QA:QR:RO	1/1/1/1	0,34	34	34	0	1356	0	0	0/0	83,0	0	83	99	0	3317	83	0/0	45,0	0	45	99	0	1770	45	1/1	0,26	26	26	31	1054	0	0	1/1	0,21	21	21	16	838	0	0	1/1	0,23	23	23	22	909	0	0	0.0962000000000032	0	0	0	0	unambiguous	0	1/1	FALSE	FALSE	FALSE	0	0
chr11	3145168	NA	A	C	4945.63	NA	0	0	10	0.714286	14	145	1X	282	282	0.529197	12.3701	3.15295	1	1	1	60.069	60	6	1	1.77233	0.97931	0.919708	0	0	0	0	5679	5358	137	64	7.33827	3.15295	81	1	58	15.6048	87	61	6.57659	76	snp	GT:AD:AO:DP:GQ:QA:QR:RO	1/1/1/1	0,47	47	47	1	1842	0	0	0/0	82,0	0	82	99	0	3201	82	0/0	55,0	0	55	99	0	2157	55	1/1	0,33	33	33	66	1315	0	0	1/1	0,37	37	37	78	1424	0	0	1/1	0,28	28	28	51	1098	0	0	0.0690000000000026	0	0	0	0	unambiguous	0	1/1	FALSE	FALSE	FALSE	0	0
chr11	3145274	NA	T	C	4271.27	NA	0	0	10	0.714286	14	124	1X	229	229	0.590476	3.29049	4.02365	0	1	1	60	60	6	1	0.56655	0.967742	0.92381	0	0	0	0	4860	4090	105	58	4.13106	8.98702	66	1	60	3.29049	64	55	3.52732	50	snp	GT:AD:AO:DP:GQ:QA:QR:RO	1/1/1/1	0,38	38	38	4	1529	0	0	0/0	64,0	0	64	99	0	2518	64	0/0	41,0	0	41	99	0	1572	41	1/1	0,36	36	36	65	1396	0	0	1/1	0,24	24	24	29	918	0	0	1/1	0,26	26	26	35	1017	0	0	0	0	0	0	0	unambiguous	0	1/1	FALSE	FALSE	FALSE	0	0
chr11	3145841	NA	T	C	5299.76	NA	0	0	10	0.714286	14	151	1X	239	239	0.857955	10.6176	3.109	0	1	1	60	60	6	1	11.52	0.986755	0.943182	0	0	0	0	5959	3319	88	75	3.02468	3.109	76	1	78	3.36982	73	44	3.0103	44	snp	GT:AD:AO:DP:GQ:QA:QR:RO	1/1/1/1	0,53	53	53	50	2107	0	0	0/0	60,0	0	60	99	0	2282	60	0/0	28,0	0	28	99	0	1037	28	1/1	0,38	38	38	98	1497	0	0	1/1	0,30	30	30	74	1199	0	0	1/1	0,30	30	30	74	1156	0	0	0	0	0	0	0	unambiguous	0	1/1	FALSE	FALSE	FALSE	0	0
chr11	3145967	NA	T	C	4896.98	NA	0	0	10	0.714286	14	140	1X	240	240	0.7	4.00297	6.13722	0	1	1	60	60	6	1	5.66949	0.971429	0.9	0	0	0	0	5530	3871	100	70	3.0103	6.13722	70	1	72	3.25847	68	48	3.35774	52	snp	GT:AD:AO:DP:GQ:QA:QR:RO	1/1/1/1	0,46	46	46	25	1799	0	0	0/0	59,0	0	59	99	0	2272	59	0/0	41,0	0	41	99	0	1599	41	1/1	0,36	36	36	76	1390	0	0	1/1	0,35	35	35	73	1404	0	0	1/1	0,23	23	23	36	937	0	0	0	0	0	0	0	unambiguous	0	1/1	FALSE	FALSE	FALSE	0	0
chr11	3146106	NA	G	A	4213.28	NA	0	0	10	0.714286	14	123	1X	213	213	0.683333	9.38348	3.87889	0	1	1	60	60	6	1	1.79457	0.98374	0.955556	0	0	0	0	4782	3561	90	62	3.02795	14.688	61	1	50	12.3494	73	48	3.87889	42	snp	GT:AD:AO:DP:GQ:QA:QR:RO	1/1/1/1	0,31	31	31	8	1214	0	0	0/0	51,0	0	51	99	0	2051	51	0/0	39,0	0	39	99	0	1510	39	1/1	0,32	32	32	66	1273	0	0	1/1	0,20	20	20	30	761	0	0	1/1	0,40	40	40	90	1534	0	0	0	0	0	0	0	unambiguous	0	1/1	FALSE	FALSE	FALSE	0	0
chr11	3146162	NA	C	A	4789.62	NA	0	0	10	0.714286	14	139	1X	240	240	0.688119	5.65044	18.6836	0	1	1	60	60	6	1	3.03953	0.985612	0.940594	0	0	0	0	5419	3971	101	65	4.27569	3.54779	74	1	63	5.65044	76	47	4.06379	54	snp	GT:AD:AO:DP:GQ:QA:QR:RO	1/1/1/1	0,38	38	38	13	1462	0	0	0/0	60,0	0	60	99	0	2382	60	0/0	41,0	0	41	99	0	1589	41	1/1	0,32	32	32	62	1303	0	0	1/1	0,30	30	30	56	1113	0	0	1/1	0,39	39	39	83	1541	0	0	0	0	0	0	0	unambiguous	0	1/1	FALSE	FALSE	FALSE	0	0
chr11	3146240	NA	C	A	4802.71	NA	0	0	10	0.714286	14	141	1X	232	232	0.774725	3.1489	4.17955	0	1	1	60	60	6	1	6.9201	0.992908	0.912088	0	0	0	0	5408	3489	91	71	3.0257	4.94315	70	1	68	3.39531	73	41	4.94315	50	snp	GT:AD:AO:DP:GQ:QA:QR:RO	1/1/1/1	0,43	43	43	30	1645	0	0	0/0	55,0	0	55	99	0	2159	55	0/0	36,0	0	36	99	0	1330	36	1/1	0,31	31	31	70	1237	0	0	1/1	0,33	33	33	76	1228	0	0	1/1	0,34	34	34	79	1298	0	0	0	0	0	0	0	unambiguous	0	1/1	FALSE	FALSE	FALSE	0	0
chr11	3146661	NA	G	A	4385.49	NA	0	0	10	0.714286	14	126	1X	216	216	0.7	16.5217	3.39634	0	1	1	60	60	6	1	7.28893	0.97619	0.877778	0	0	0	0	4971	3561	90	66	3.63072	3.10681	60	1	59	4.11327	67	45	3.0103	45	snp	GT:AD:AO:DP:GQ:QA:QR:RO	1/1/1/1	0,49	49	49	32	1943	0	0	0/0	49,0	0	49	99	0	1950	49	0/0	41,0	0	41	99	0	1611	41	1/1	0,27	27	27	52	1069	0	0	1/1	0,22	22	22	37	858	0	0	1/1	0,28	28	28	55	1101	0	0	0	0	0	0	0	unambiguous	0	1/1	FALSE	FALSE	FALSE	0	0
chr11	3146684	NA	G	A	4648.86	NA	0	0	10	0.714286	14	132	1X	223	223	0.725275	7.22164	3.03416	0	1	1	60	60	6	1	7.98563	0.984848	0.89011	0	0	0	0	5249	3561	91	69	3.60252	3.22506	63	1	65	3.0761	67	48	3.60686	43	snp	GT:AD:AO:DP:GQ:QA:QR:RO	1/1/1/1	0,50	50	50	35	1992	0	0	0/0	56,0	0	56	99	0	2206	56	0/0	35,0	0	35	99	0	1355	35	1/1	0,33	33	33	72	1328	0	0	1/1	0,24	24	24	44	935	0	0	1/1	0,25	25	25	47	994	0	0	0	0	0	0	0	unambiguous	0	1/1	FALSE	FALSE	FALSE	0	0
chr11	3146698	NA	A	G	4475.83	NA	0	0	10	0.714286	14	129	1X	226	226	0.664948	15.2816	4.10723	0	1	1	60	60	6	1	5.46764	0.976744	0.886598	0	0	0	0	5081	3766	97	64	3.02713	3.56996	65	1	70	5.04711	59	50	3.21178	47	snp	GT:AD:AO:DP:GQ:QA:QR:RO	1/1/1/1	0,47	47	47	24	1872	0	0	0/0	60,0	0	60	99	0	2394	60	0/0	37,0	0	37	99	0	1372	37	1/1	0,28	28	28	49	1114	0	0	1/1	0,28	28	28	49	1064	0	0	1/1	0,26	26	26	43	1031	0	0	0	0	0	0	0	unambiguous	0	1/1	FALSE	FALSE	FALSE	0	0
chr11	3146735	NA	T	C	4576.85	NA	0	0	10	0.714286	14	129	1X	226	226	0.664948	3.02713	3.03269	0	1	1	60	60	6	1	5.46764	0.968992	0.876289	0	0	0	0	5187	3839	97	56	7.87507	3.56996	73	1	72	6.79775	57	50	3.21178	47	snp	GT:AD:AO:DP:GQ:QA:QR:RO	1/1/1/1	0,47	47	47	24	1910	0	0	0/0	57,0	0	57	99	0	2284	57	0/0	40,0	0	40	99	0	1555	40	1/1	0,27	27	27	46	1095	0	0	1/1	0,26	26	26	43	1001	0	0	1/1	0,29	29	29	52	1181	0	0	0	0	0	0	0	unambiguous	0	1/1	FALSE	FALSE	FALSE	0	0
chr11	3147157	NA	G	A	3269.65	NA	0	0	10	0.714286	14	95	1X	154	154	0.805085	11.2619	4.81373	0	1	1	60	60	6	1	5.76192	0.968421	0.830508	0	0	0	0	3699	2341	59	42	5.77607	16.2968	53	1	44	4.13032	51	21	13.6468	38	snp	GT:AD:AO:DP:GQ:QA:QR:RO	1/1/1/1	0,31	31	31	25	1227	0	0	0/0	31,0	0	31	99	0	1219	31	0/0	28,0	0	28	99	0	1122	28	1/1	0,19	19	19	44	743	0	0	1/1	0,24	24	24	59	918	0	0	1/1	0,21	21	21	50	811	0	0	0	0	0	0	0	unambiguous	0	1/1	FALSE	FALSE	FALSE	0	0
chr11	3147318	NA	C	T	3270.82	NA	0	0	10	0.714286	14	95	1X	157	157	0.766129	11.2619	9.87495	0	1	1	60	60	6	1	1.92799	0.957895	0.935484	0	0	0	0	3704	2370	62	44	4.13032	3.0103	51	1	53	5.77607	42	39	11.9764	23	snp	GT:AD:AO:DP:GQ:QA:QR:RO	1/1/1/1	0,20	20	20	9	742	0	0	0/0	44,0	0	44	99	0	1718	44	0/0	18,0	0	18	93	0	652	18	1/1	0,27	27	27	65	1057	0	0	1/1	0,16	16	16	32	643	0	0	1/1	0,32	32	32	80	1262	0	0	0	0	0	0	0	unambiguous	0	1/1	FALSE	FALSE	FALSE	0	0
chr11	3147623	NA	A	G	2633.45	NA	0	0	10	0.714286	14	78	1X	167	167	0.438202	3.12166	4.20583	1	1	1	59.9487	60	6	1	0.957565	0.948718	0.898876	0	0	0	0	3038	3519	89	30	12.0303	3.62026	48	1	36	4.01252	42	41	4.20583	48	snp	GT:AD:AO:DP:GQ:QA:QR:RO	1/1/1/1	0,15	15	15	0	611	0	0	0/0	48,0	0	48	99	0	1910	48	0/0	41,0	0	41	99	0	1609	41	1/1	0,15	15	15	32	574	0	0	1/1	0,19	19	19	44	711	0	0	1/1	0,29	29	29	74	1142	0	0	0.0512999999999977	0	0	0	0	unambiguous	0	1/1	FALSE	FALSE	FALSE	0	0
chr11	3147631	NA	C	T	2756.1	NA	0	0	10	0.714286	14	82	1X	170	170	0.465909	3.11623	3.0103	1	1	1	59.9512	60	6	1	0.101354	0.95122	0.897727	0	0	0	0	3163	3512	88	37	4.70511	9.32731	45	1	39	3.434	43	42	3.40511	46	snp	GT:AD:AO:DP:GQ:QA:QR:RO	1/1/1/1	0,16	16	16	0	630	0	0	0/0	50,0	0	50	99	0	1966	50	0/0	38,0	0	38	99	0	1546	38	1/1	0,16	16	16	23	605	0	0	1/1	0,19	19	19	32	735	0	0	1/1	0,31	31	31	68	1193	0	0	0.0488	0	0	0	0	unambiguous	0	1/1	FALSE	FALSE	FALSE	0	0
chr11	3148164	NA	G	T	4248.63	NA	0	0	10	0.714286	14	126	1X	211	211	0.741176	5.49198	3.03585	0	1	1	60	60	6	1	4.08941	0.968254	0.870588	0	0	0	0	4800	3281	85	56	6.38815	3.03585	70	1	65	3.28604	61	39	4.26209	46	snp	GT:AD:AO:DP:GQ:QA:QR:RO	1/1/1/1	0,34	34	34	18	1316	0	0	0/0	52,0	0	52	99	0	1975	52	0/0	33,0	0	33	99	0	1306	33	1/1	0,24	24	24	48	864	0	0	1/1	0,29	29	29	63	1131	0	0	1/1	0,39	39	39	93	1489	0	0	0	0	0	0	0	unambiguous	0	1/1	FALSE	FALSE	FALSE	0	0
chr11	3148193	NA	G	A	4368.5	NA	0	0	10	0.714286	14	126	1X	212	212	0.732558	11.3515	3.1113	0	1	1	60	60	6	1	2.14018	0.968254	0.895349	0	0	0	0	4937	3304	86	64	3.07924	3.1113	62	1	62	3.07924	64	42	3.1113	44	snp	GT:AD:AO:DP:GQ:QA:QR:RO	1/1/1/1	0,28	28	28	10	1112	0	0	0/0	55,0	0	55	99	0	2115	55	0/0	31,0	0	31	99	0	1189	31	1/1	0,29	29	29	62	1114	0	0	1/1	0,27	27	27	56	1051	0	0	1/1	0,42	42	42	99	1660	0	0	0	0	0	0	0	unambiguous	0	1/1	FALSE	FALSE	FALSE	0	0
chr11	3148250	NA	G	A	4166.72	NA	0	0	10	0.714286	14	121	1X	230	230	0.555046	3.02825	6.95112	1	1	1	60	60	6	1	3.0081	0.983471	0.87963	0	0	0	0	4741	4227	108	62	3.17181	16.6021	59	1	58	3.45895	63	54	3.0103	54	snp	GT:AD:AO:DP:GQ:QA:QR:RO	1/1/1/1	0,29	29	29	0	1122	0	0	0/0	72,0	0	72	99	0	2794	72	0/0	36,0	0	37	99	0	1433	36	1/1	0,31	31	31	70	1242	0	0	1/1	0,22	22	22	43	840	0	0	1/1	0,39	39	39	94	1537	0	0	0	0	0	0	0	unambiguous	0	1/1	FALSE	FALSE	FALSE	0	0
chr11	3148469	NA	C	A	5267.04	NA	0	0	10	0.714286	14	150	1X	256	256	0.707547	3.93679	3.33807	0	1	1	60	60	6	1	7.68569	0.953333	0.849057	0	0	0	0	5946	4210	106	72	3.53145	3.74778	78	1	81	5.09491	69	43	11.2045	63	snp	GT:AD:AO:DP:GQ:QA:QR:RO	1/1/1/1	0,54	54	54	33	2181	0	0	0/0	66,0	0	66	99	0	2643	66	0/0	40,0	0	40	99	0	1567	40	1/1	0,29	29	29	53	1138	0	0	1/1	0,28	28	28	50	1078	0	0	1/1	0,39	39	39	83	1549	0	0	0	0	0	0	0	unambiguous	0	1/1	FALSE	FALSE	FALSE	0	0
chr11	3148675	NA	T	C	5714.81	NA	0	0	10	0.714286	14	163	1X	261	261	0.831633	6.86033	3.80798	0	1	1	60	60	6	1	13.142	1	0.887755	0	0	0	0	6423	3876	98	85	3.66307	5.22609	78	1	80	3.1302	83	52	3.80798	46	snp	GT:AD:AO:DP:GQ:QA:QR:RO	1/1/1/1	0,62	62	62	57	2454	0	0	0/0	68,0	0	68	99	0	2689	68	0/0	30,0	0	30	99	0	1187	30	1/1	0,38	38	38	94	1513	0	0	1/1	0,29	29	29	67	1123	0	0	1/1	0,34	34	34	82	1333	0	0	0	0	0	0	0	unambiguous	0	1/1	FALSE	FALSE	FALSE	0	0
chr11	3148694	NA	T	A	5546.87	NA	0	0	10	0.714286	14	158	1X	263	263	0.752381	8.5077	3.03098	0	1	1	60	60	6	1	10.1901	0.993671	0.904762	0	0	0	0	6263	4100	105	93	13.7852	7.66346	65	1	78	3.06527	80	52	3.03098	53	snp	GT:AD:AO:DP:GQ:QA:QR:RO	1/1/1/1	0,59	59	59	44	2345	0	0	0/0	71,0	0	71	99	0	2772	71	0/0	34,0	0	34	99	0	1328	34	1/1	0,38	38	38	85	1454	0	0	1/1	0,32	32	32	67	1300	0	0	1/1	0,29	29	29	58	1164	0	0	0	0	0	0	0	unambiguous	0	1/1	FALSE	FALSE	FALSE	0	0
chr11	3148892	NA	G	A	4883.87	NA	0	0	10	0.714286	14	141	1X	240	240	0.916279	3.0257	3.55865	0	1	1	60	60	6	1	5.89264	0.971631	0.909091	0	0	0	0	5547	3887	99	75	4.25774	6.71716	66	1	76	4.87376	65	47	3.55865	52	snp	GT:AD:AO:DP:GQ:QA:QR:RO	1/1/1/1	0,46	46	46	26	1803	0	0	0/0	56,1	1	57	99	32	2243	56	0/0	43,0	0	43	99	0	1644	43	1/1	0,33	33	33	67	1313	0	0	1/1	0,24	24	24	40	968	0	0	1/1	0,37	37	37	80	1431	0	0	0	0	0	0	0	unambiguous	0	1/1	FALSE	FALSE	FALSE	0	0.017543859649122806
chr11	3148905	NA	C	G	4915.41	NA	0	0	10	0.714286	14	141	1X	245	245	0.913636	4.25774	3.34437	0	1	1	60	60	6	1	5.00006	0.971631	0.932692	0	0	0	0	5626	4091	104	70	3.0257	3.34437	71	1	77	5.61299	64	48	4.34659	56	snp	GT:AD:AO:DP:GQ:QA:QR:RO	1/1/1/1	0,46	46	46	22	1833	0	0	0/0	59,1	1	60	99	37	2352	59	0/0	44,0	0	44	99	0	1712	44	1/1	1,32	32	33	37	1283	27	1	1/1	0,25	25	25	40	1013	0	0	1/1	0,37	37	37	76	1460	0	0	0	0	0	1	0	unambiguous	0	1/1	FALSE	FALSE	FALSE	0	0.016666666666666666
chr11	3149169	NA	G	A	5102.45	NA	0	0	10	0.714286	14	145	1X	264	264	0.609244	4.82236	3.90444	0	1	1	60	60	6	1	1.09352	0.97931	0.907563	0	0	0	0	5806	4546	119	79	5.54119	3.46649	66	1	59	13.9276	86	62	3.46649	57	snp	GT:AD:AO:DP:GQ:QA:QR:RO	1/1/1/1	0,43	43	43	6	1689	0	0	0/0	69,0	0	69	99	0	2689	69	0/0	50,0	0	50	99	0	1857	50	1/1	0,33	33	33	52	1344	0	0	1/1	0,34	34	34	55	1359	0	0	1/1	0,35	35	35	58	1414	0	0	0	0	0	0	0	unambiguous	0	1/1	FALSE	FALSE	FALSE	0	0
chr11	3149179	NA	A	C	4682.79	NA	0	0	10	0.714286	14	137	1X	261	261	0	4.29416	3.08035	1	1	1	60	60	6	1	2.22653	0.985401	0.895161	0	0	0	0	5409	4782	124	72	3.78696	3.29049	65	1	59	8.73221	78	63	3.08035	61	snp	GT:AD:AO:DP:GQ:QA:QR:RO	1/1/1/1	0,39	39	39	0	1548	0	0	0/0	75,1	1	76	99	37	2866	75	0/0	49,1	1	50	99	27	1916	49	1/1	0,26	26	26	50	1015	0	0	1/1	0,37	37	37	83	1469	0	0	1/1	0,33	33	33	71	1313	0	0	0	0	0	0	0	unambiguous	0	1/1	FALSE	FALSE	FALSE	0.02	0.013157894736842105
chr11	3149186	NA	A	T	4679.5	NA	0	0	10	0.714286	14	135	1X	251	251	0.915556	3.02638	4.88226	1	1	1	60	60	6	1	1.12211	0.985185	0.913793	0	0	0	0	5368	4543	116	78	10.1038	3.68421	57	1	60	6.62942	75	58	3.0103	58	snp	GT:AD:AO:DP:GQ:QA:QR:RO	1/1/1/1	0,37	37	37	1	1468	0	0	0/0	71,1	1	72	99	37	2791	71	0/0	45,0	0	45	99	0	1752	45	1/1	0,29	29	29	65	1158	0	0	1/1	0,35	35	35	83	1414	0	0	1/1	0,33	33	33	77	1291	0	0	0	0	0	0	0	unambiguous	0	1/1	FALSE	FALSE	FALSE	0	0.013888888888888888
chr11	3149203	NA	C	A	4864.2	NA	0	0	10	0.714286	14	140	1X	268	268	0.546875	6.98099	3.0103	1	1	1	59.9571	60	6	1	1.72925	0.971429	0.921875	0	0	0	0	5554	4939	128	78	6.98099	4.09604	62	1	66	4.00297	74	58	5.45321	70	snp	GT:AD:AO:DP:GQ:QA:QR:RO	1/1/1/1	0,42	42	42	1	1670	0	0	0/0	80,0	0	80	99	0	3136	80	0/0	48,0	0	48	99	0	1803	48	1/1	0,29	29	29	58	1165	0	0	1/1	0,36	36	36	79	1423	0	0	1/1	0,33	33	33	70	1296	0	0	0.042900000000003	0	0	0	0	unambiguous	0	1/1	FALSE	FALSE	FALSE	0	0
chr11	3149261	NA	G	A	4549.65	NA	0	0	10	0.714286	14	131	1X	264	264	0.492481	3.82253	3.02663	1	1	1	60	60	6	1	3.50554	0.969466	0.924812	0	0	0	0	5217	5178	133	60	5.01601	10.2104	71	1	63	3.4247	68	60	5.76954	73	snp	GT:AD:AO:DP:GQ:QA:QR:RO	1/1/1/1	0,43	43	43	0	1698	0	0	0/0	85,0	0	85	99	0	3329	85	0/0	48,0	0	48	99	0	1849	48	1/1	0,26	26	26	40	1032	0	0	1/1	0,32	32	32	58	1300	0	0	1/1	0,30	30	30	52	1187	0	0	0	0	0	0	0	unambiguous	0	1/1	FALSE	FALSE	FALSE	0	0
chr11	3149283	NA	A	C	4071.1	NA	0	0	10	0.714286	14	119	1X	247	247	0.464844	6.09416	5.45321	1	1	1	59.9496	60	6	1	5.38024	0.966387	0.921875	0	0	0	0	4683	4710	128	60	3.02855	3.62103	59	1	59	3.02855	60	59	4.70676	69	snp	GT:AD:AO:DP:GQ:QA:QR:RO	1/1/1/1	0,37	37	37	0	1476	0	0	0/0	81,0	0	81	99	0	2961	81	0/0	47,0	0	47	99	0	1749	47	1/1	0,23	23	23	29	893	0	0	1/1	0,32	32	32	56	1267	0	0	1/1	0,27	27	27	41	1047	0	0	0.0504000000000033	0	0	0	0	unambiguous	0	1/1	FALSE	FALSE	FALSE	0	0
chr11	3149324	NA	C	G	4183.2	NA	0	0	10	0.714286	14	121	1X	238	238	0.517094	3.88966	3.17734	1	1	1	60	60	6	1	2.42725	0.950413	0.931624	0	0	0	0	4790	4592	117	67	6.04318	8.37402	54	1	56	4.46393	65	53	5.25601	64	snp	GT:AD:AO:DP:GQ:QA:QR:RO	1/1/1/1	0,38	38	38	0	1509	0	0	0/0	71,0	0	71	99	0	2753	71	0/0	46,0	0	46	99	0	1839	46	1/1	0,27	27	27	51	1059	0	0	1/1	0,26	26	26	48	1049	0	0	1/1	0,30	30	30	60	1173	0	0	0	0	0	0	0	unambiguous	0	1/1	FALSE	FALSE	FALSE	0	0
chr11	3149331	NA	C	T	4097.63	NA	0	0	10	0.714286	14	118	1X	231	231	0.522124	3.67278	3.49071	1	1	1	60	60	6	1	1.56308	0.949153	0.929204	0	0	0	0	4696	4380	113	68	8.97265	8.56389	50	1	54	4.85053	64	51	5.3355	62	snp	GT:AD:AO:DP:GQ:QA:QR:RO	1/1/1/1	0,39	39	39	1	1536	0	0	0/0	70,0	0	70	99	0	2713	70	0/0	43,0	0	43	99	0	1667	43	1/1	0,23	23	23	41	917	0	0	1/1	0,27	27	27	53	1090	0	0	1/1	0,29	29	29	59	1153	0	0	0	0	0	0	0	unambiguous	0	1/1	FALSE	FALSE	FALSE	0	0
chr11	3149353	NA	C	T	4162.14	NA	0	0	10	0.714286	14	121	1X	228	228	0.565421	3.45895	7.57648	0	1	1	60	60	6	1	0.667228	0.958678	0.915888	0	0	0	0	4751	4118	107	68	7.04816	5.46589	53	1	58	3.45895	63	45	8.8753	62	snp	GT:AD:AO:DP:GQ:QA:QR:RO	1/1/1/1	0,41	41	41	5	1639	0	0	0/0	61,0	0	61	99	0	2361	61	0/0	46,0	0	46	99	0	1757	46	1/1	0,23	23	23	23	903	0	0	1/1	0,30	30	30	44	1186	0	0	1/1	0,27	27	27	35	1023	0	0	0	0	0	0	0	unambiguous	0	1/1	FALSE	FALSE	FALSE	0	0
chr11	3149361	NA	T	A	4221.21	NA	0	0	10	0.714286	14	123	1X	224	224	0.608911	3.16919	9.22372	0	1	1	60	60	6	1	2.79217	0.95122	0.930693	0	0	0	0	4807	3880	101	71	9.38348	3.54779	52	1	55	5.99387	68	41	10.7717	60	snp	GT:AD:AO:DP:GQ:QA:QR:RO	1/1/1/1	0,43	43	43	12	1680	0	0	0/0	57,0	0	57	99	0	2186	57	0/0	44,0	0	44	99	0	1694	44	1/1	0,23	23	23	28	894	0	0	1/1	0,31	31	31	52	1229	0	0	1/1	0,26	26	26	37	1004	0	0	0	0	0	0	0	unambiguous	0	1/1	FALSE	FALSE	FALSE	0	0
chr11	3149440	NA	C	T	4086.56	NA	0	0	10	0.714286	14	117	1X	221	221	0.5625	3.17734	11.3621	0	1	1	60	60	6	1	0.627534	0.957265	0.961538	0	0	0	0	4665	4065	104	56	3.47429	3.76196	61	1	51	7.18621	66	43	9.77527	61	snp	GT:AD:AO:DP:GQ:QA:QR:RO	1/1/1/1	0,40	40	40	5	1591	0	0	0/0	64,0	0	64	99	0	2532	64	0/0	40,0	0	40	99	0	1533	40	1/1	0,25	25	25	30	1004	0	0	1/1	0,26	26	26	33	1054	0	0	1/1	0,26	26	26	33	1016	0	0	0	0	0	0	0	unambiguous	0	1/1	FALSE	FALSE	FALSE	0	0
chr11	3150230	NA	T	C	3795.88	NA	0	0	10	0.714286	14	111	1X	208	208	0.583333	10.0725	10.339	0	1	1.25	60	60	6	1	0.342109	0.981982	0.96875	0	0	0	0	4338	3741	96	54	3.18637	5.27225	57	1	50	5.3774	61	50	3.37221	46	snp	GT:AD:AO:DP:GQ:QA:QR:RO	1/1/1/1	0,35	35	35	4	1402	0	0	0/0	56,0	0	56	99	0	2195	56	0/0	40,0	0	40	99	0	1546	40	1/1	0,27	27	27	41	1066	0	0	1/1	0,23	23	24	29	881	0	0	1/1	0,26	26	26	38	989	0	0	0	0	0	0	0	unambiguous	0	1/1	FALSE	FALSE	FALSE	0	0
chr11	3150419	NA	A	G	3318.38	NA	0	0	10	0.714286	14	100	1X	188	188	0.568182	3.09716	6.56362	1	1	1	60	60	6	1	2.16911	0.95	0.875	0	0	0	0	3789	3226	88	50	3.0103	3.0103	50	1	41	10.0459	59	50	6.56362	38	snp	GT:AD:AO:DP:GQ:QA:QR:RO	1/1/1/1	0,33	33	33	23	1282	0	0	0/0	49,0	0	49	99	0	1781	49	0/0	39,0	0	39	99	0	1445	39	1/1	0,26	26	26	60	967	0	0	1/1	0,10	10	10	0	364	0	0	1/1	0,31	31	31	75	1176	0	0	0	0	0	0	0	unambiguous	0	1/1	FALSE	FALSE	FALSE	0	0
chr11	3150598	NA	C	A	2880.16	NA	0	0	10	0.714286	14	87	1X	172	172	0.511765	5.03202	6.10145	1	1	1	60	60	6	1	2.04816	0.965517	0.941176	0	0	0	0	3300	3149	85	43	3.03526	7.3277	44	1	37	7.22845	50	32	14.2764	53	snp	GT:AD:AO:DP:GQ:QA:QR:RO	1/1/1/1	0,18	18	18	0	678	0	0	0/0	55,0	0	55	99	0	2003	55	0/0	30,0	0	30	99	0	1146	30	1/1	0,30	30	30	68	1170	0	0	1/1	0,18	18	18	32	654	0	0	1/1	0,21	21	21	41	798	0	0	0	0	0	0	0	unambiguous	0	1/1	FALSE	FALSE	FALSE	0	0
chr11	3150708	NA	A	G	3676.73	NA	0	0	10	0.714286	14	108	1X	210	210	0.529412	3.332	3.09546	1	1	1	60	60	6	1	1.60052	1	0.931373	0	0	0	0	4212	3966	102	61	6.95112	3.0103	47	1	59	5.02092	49	57	6.07591	45	snp	GT:AD:AO:DP:GQ:QA:QR:RO	1/1/1/1	0,34	34	34	1	1317	0	0	0/0	66,0	0	66	99	0	2607	66	0/0	36,0	0	36	99	0	1359	36	1/1	0,28	28	28	60	1110	0	0	1/1	0,21	21	21	38	808	0	0	1/1	0,25	25	25	51	977	0	0	0	0	0	0	0	unambiguous	0	1/1	FALSE	FALSE	FALSE	0	0
chr11	3150986	NA	T	G	4244.54	NA	0	0	10	0.714286	14	122	1X	218	218	0.635417	4.7902	3.0103	0	1	1	60	60	6	1	1.78876	0.95082	0.9375	0	0	0	0	4830	3734	96	61	3.0103	4.45795	61	1	47	16.9647	75	52	4.45795	44	snp	GT:AD:AO:DP:GQ:QA:QR:RO	1/1/1/1	0,36	36	36	8	1460	0	0	0/0	57,0	0	57	99	0	2231	57	0/0	39,0	0	39	99	0	1503	39	1/1	0,35	35	35	69	1400	0	0	1/1	0,23	23	23	33	889	0	0	1/1	0,28	28	28	48	1081	0	0	0	0	0	0	0	unambiguous	0	1/1	FALSE	FALSE	FALSE	0	0
chr11	3151735	NA	T	A	4892.71	NA	0	0	10	0.714286	14	141	1X	263	263	0.577869	3.0257	3.0815	1	1	1	60	60	6	1	0.572715	0.964539	0.942623	0	0	0	0	5577	4828	122	57	14.2373	3.29508	84	1	73	3.39531	68	65	4.14943	57	snp	GT:AD:AO:DP:GQ:QA:QR:RO	1/1/1/1	0,41	41	41	2	1638	0	0	0/0	73,0	0	73	99	0	2906	73	0/0	49,0	0	49	99	0	1922	49	1/1	0,34	34	34	80	1370	0	0	1/1	0,27	27	27	59	1056	0	0	1/1	0,39	39	39	95	1513	0	0	0	0	0	0	0	unambiguous	0	1/1	FALSE	FALSE	FALSE	0	0
chr11	3152054	NA	T	C	4430.81	NA	0	0	10	0.714286	14	126	1X	220	220	0.670213	3.28604	6.33681	0	1	1	60	60	6	1	4.95794	0.97619	0.914894	0	0	0	0	5018	3563	94	71	7.42218	3.84193	55	1	60	3.63072	66	35	16.3163	59	snp	GT:AD:AO:DP:GQ:QA:QR:RO	1/1/1/1	0,44	44	44	22	1750	0	0	0/0	48,0	0	48	99	0	1826	48	0/0	46,0	0	46	99	0	1737	46	1/1	0,33	33	33	66	1321	0	0	1/1	0,22	22	22	33	898	0	0	1/1	0,27	27	27	48	1049	0	0	0	0	0	0	0	unambiguous	0	1/1	FALSE	FALSE	FALSE	0	0
chr11	3152204	NA	G	A	4536.1	NA	0	0	10	0.714286	14	132	1X	226	226	0.702128	4.65535	3.0103	0	1	1	60	60	6	1	2.4256	0.977273	0.914894	0	0	0	0	5126	3675	94	62	4.06314	3.37991	70	1	67	3.0761	65	46	3.1027	48	snp	GT:AD:AO:DP:GQ:QA:QR:RO	1/1/1/1	0,33	33	33	11	1281	0	0	0/0	56,0	0	56	99	0	2226	56	0/0	38,0	0	38	99	0	1449	38	1/1	0,41	41	41	93	1583	0	0	1/1	0,28	28	28	54	1092	0	0	1/1	0,30	30	30	60	1170	0	0	0	0	0	0	0	unambiguous	0	1/1	FALSE	FALSE	FALSE	0	0
chr11	3152578	NA	T	C	4425.43	NA	0	0	10	0.714286	14	126	1X	198	198	0.875	6.38815	7.3532400000000004	0	1	1	60	60	6	1	4.11346	0.968254	0.888889	0	0	0	0	4976	2722	72	67	4.11327	4.09604	59	1	61	3.28604	65	35	3.13094	37	snp	GT:AD:AO:DP:GQ:QA:QR:RO	1/1/1/1	0,24	24	24	18	972	0	0	0/0	42,0	0	42	99	0	1575	42	0/0	30,0	0	30	99	0	1147	30	1/1	0,41	41	41	99	1584	0	0	1/1	0,33	33	33	87	1328	0	0	1/1	0,28	28	28	72	1092	0	0	0	0	0	0	0	unambiguous	0	1/1	FALSE	FALSE	FALSE	0	0
chr11	3153137	NA	A	G	3728.8	NA	0	0	10	0.714286	14	109	1X	199	199	1.00606	6.37708	4.55446	1	1	1	59.6514	60	6	1	2.66266	0.981651	0.933333	0	0	0	0	4290	3379	90	58	3.98647	3.39634	51	1	42	15.4614	67	52	7.73928	38	snp	GT:AD:AO:DP:GQ:QA:QR:RO	1/1/1/1	0,21	21	21	0	834	0	0	0/0	57,1	1	58	99	41	2140	57	0/0	33,0	0	33	99	0	1239	33	1/1	0,39	39	39	99	1533	0	0	1/1	0,23	23	23	54	893	0	0	1/1	0,25	25	25	60	989	0	0	0.348599999999998	0	0	0	0	unambiguous	0	1/1	FALSE	FALSE	FALSE	0	0.017241379310344827
chr11	3155165	NA	T	A	4213.65	NA	0	0	10	0.714286	14	123	1X	266	266	0.43007	8.11238	8.49213	1	1	1	60	60	6	1	2.60661	0.97561	0.916084	0	0	0	0	4866	5500	143	56	5.14646	3.14697	67	1	64	3.45166	59	80	7.3988	63	snp	GT:AD:AO:DP:GQ:QA:QR:RO	1/1/1/1	0,35	35	35	0	1374	0	0	0/0	83,0	0	83	99	0	3168	83	0/0	60,0	0	60	99	0	2332	60	1/1	0,28	28	28	34	1118	0	0	1/1	0,26	26	26	28	1024	0	0	1/1	0,34	34	34	52	1350	0	0	0	0	0	0	0	unambiguous	0	1/1	FALSE	FALSE	FALSE	0	0
chr11	3155246	NA	C	T	4056.17	NA	0	0	10	0.714286	14	118	1X	242	242	0.475806	3.67278	18.771	1	1	1	60	60	6	1	5.07634	0.974576	0.919355	0	0	0	0	4668	4898	124	65	5.66023	7.49334	53	1	71	13.61	47	63	3.08035	61	snp	GT:AD:AO:DP:GQ:QA:QR:RO	1/1/1/1	0,34	34	34	0	1340	0	0	0/0	71,0	0	71	99	0	2826	71	0/0	53,0	0	53	99	0	2072	53	1/1	0,29	29	29	50	1177	0	0	1/1	0,20	20	20	22	791	0	0	1/1	0,35	35	35	68	1360	0	0	0	0	0	0	0	unambiguous	0	1/1	FALSE	FALSE	FALSE	0	0
chr11	3155749	NA	T	C	4501.04	NA	0	0	10	0.714286	14	130	1X	218	218	0.738636	3.27756	3.0103	0	1	1	60	60	6	1	4.99215	0.992308	0.931818	0	0	0	0	5079	3384	88	60	4.68066	4.58955	70	1	61	4.07933	69	46	3.40511	42	snp	GT:AD:AO:DP:GQ:QA:QR:RO	1/1/1/1	0,38	38	38	22	1531	0	0	0/0	62,0	0	62	99	0	2395	62	0/0	26,0	0	26	99	0	989	26	1/1	0,34	34	34	77	1301	0	0	1/1	0,30	30	30	65	1162	0	0	1/1	0,28	28	28	59	1085	0	0	0	0	0	0	0	unambiguous	0	1/1	FALSE	FALSE	FALSE	0	0
chr11	3156887	NA	A	G	4451.22	NA	0	0	10	0.714286	14	127	1X	214	214	0.729885	3.84811	3.63429	0	1	1	60	60	6	1	4.32385	0.968504	0.954023	0	0	0	0	5025	3316	87	64	3.0274	4.23331	63	1	57	5.8999	70	45	3.23494	42	snp	GT:AD:AO:DP:GQ:QA:QR:RO	1/1/1/1	0,36	36	36	19	1407	0	0	0/0	49,0	0	49	99	0	1849	49	0/0	38,0	0	38	99	0	1467	38	1/1	0,33	33	33	73	1295	0	0	1/1	0,27	27	27	55	1067	0	0	1/1	0,31	31	31	67	1256	0	0	0	0	0	0	0	unambiguous	0	1/1	FALSE	FALSE	FALSE	0	0
chr11	3156905	NA	A	T	4559.58	NA	0	0	10	0.714286	14	133	1X	225	225	0.722826	4.98585	4.52089	0	1	1	60	59.9565	6	1	4.70334	0.969925	0.934783	0	0	0	0	5148	3553	92	69	3.41847	4.52089	64	1	65	3.15724	68	48	3.38795	44	snp	GT:AD:AO:DP:GQ:QA:QR:RO	1/1/1/1	0,39	39	39	20	1513	0	0	0/0	52,0	0	52	99	0	1989	52	0/0	40,0	0	40	99	0	1564	40	1/1	0,38	38	38	86	1466	0	0	1/1	0,27	27	27	53	1020	0	0	1/1	0,29	29	29	59	1149	0	0	0.0435000000000016	0	0	0	0	unambiguous	0	1/1	FALSE	FALSE	FALSE	0	0
chr11	3160866	NA	A	G	4127.03	NA	0	0	10	0.714286	14	118	1X	221	221	0.572816	4.85053	5.56125	1	1	1	60	60	6	1	0.770054	0.957627	0.912621	0	0	0	0	4702	3971	103	55	4.18805	5.56125	63	1	55	4.18805	63	58	6.5732	45	snp	GT:AD:AO:DP:GQ:QA:QR:RO	1/1/1/1	0,34	34	34	2	1378	0	0	0/0	63,0	0	63	99	0	2417	63	0/0	40,0	0	40	99	0	1554	40	1/1	0,31	31	31	74	1224	0	0	1/1	0,28	28	28	65	1087	0	0	1/1	0,25	25	25	56	1013	0	0	0	0	0	0	0	unambiguous	0	1/1	FALSE	FALSE	FALSE	0	0
chr11	3161746	NA	G	A	3342.36	NA	0	0	10	0.714286	14	98	1X	195	195	0.505155	3.09893	5.27225	1	1	1	60	60	6	1	3.77103	0.959184	0.90625	0	0	0	0	3827	3757	96	52	3.80798	3.37221	46	1	56	7.3532400000000004	42	49	3.10078	47	snp	GT:AD:AO:DP:GQ:QA:QR:RO	1/1/1/1	0,24	24	24	0	954	0	0	0/0	49,0	0	49	99	0	1935	49	0/0	47,0	0	48	99	0	1822	47	1/1	0,36	36	36	83	1397	0	0	1/1	0,22	22	22	41	843	0	0	1/1	0,16	16	16	22	633	0	0	0	0	0	0	0	unambiguous	0	1/1	FALSE	FALSE	FALSE	0	0
chr11	3162838	NA	T	G	4424.81	NA	0	0	10	0.714286	14	126	1X	220	220	0.670213	3.0103	3.84193	0	1	1	60	60	6	1	1.79344	0.97619	0.904255	0	0	0	0	5033	3516	94	75	12.937	5.32038	51	1	48	18.5208	78	42	5.32038	52	snp	GT:AD:AO:DP:GQ:QA:QR:RO	1/1/1/1	0,33	33	33	8	1309	0	0	0/0	60,0	0	60	99	0	2240	60	0/0	34,0	0	34	99	0	1276	34	1/1	0,30	30	30	58	1212	0	0	1/1	0,28	28	28	52	1140	0	0	1/1	0,35	35	35	73	1372	0	0	0	0	0	0	0	unambiguous	0	1/1	FALSE	FALSE	FALSE	0	0
chr11	3163166	NA	G	C	4590.96	NA	0	0	10	0.714286	14	131	1X	231	231	0.874419	5.01601	13.5202	0	1	1	60	60	6	1	4.32821	0.977099	0.88	0	0	0	0	5254	3923	100	78	13.3704	7.26639	53	1	61	4.35297	70	46	4.40004	54	snp	GT:AD:AO:DP:GQ:QA:QR:RO	1/1/1/1	0,45	45	45	19	1786	0	0	0/0	57,1	1	58	99	41	2257	57	0/0	43,0	0	43	99	0	1666	43	1/1	0,32	32	32	59	1278	0	0	1/1	0,33	33	33	62	1333	0	0	1/1	0,20	20	20	23	816	0	0	0	0	0	0	0	unambiguous	0	1/1	FALSE	FALSE	FALSE	0	0.017241379310344827
chr11	3163992	NA	A	G	4331.14	NA	0	0	10	0.714286	14	127	1X	243	243	0.547414	9.18275	4.20835	1	1	1	60	60	6	1	1.85963	0.937008	0.896552	0	0	0	0	4955	4463	116	56	6.8574	13.7928	71	1	56	6.8574	71	68	10.4981	48	snp	GT:AD:AO:DP:GQ:QA:QR:RO	1/1/1/1	0,37	37	37	1	1463	0	0	0/0	58,0	0	58	99	0	2212	58	0/0	58,0	0	58	99	0	2251	58	1/1	0,40	40	40	94	1583	0	0	1/1	0,28	28	28	58	1020	0	0	1/1	0,22	22	22	40	889	0	0	0	0	0	0	0	unambiguous	0	1/1	FALSE	FALSE	FALSE	0	0
chr11	3164205	NA	G	A	4508.19	NA	0	0	10	0.714286	14	131	1X	229	229	0.668367	3.4247	4.4284	0	1	1	60	60	6	1	3.44144	0.984733	0.938776	0	0	0	0	5111	3841	98	66	3.02688	3.36483	65	1	77	11.7791	54	52	3.80798	46	snp	GT:AD:AO:DP:GQ:QA:QR:RO	1/1/1/1	0,40	40	40	15	1550	0	0	0/0	62,0	0	62	99	0	2420	62	0/0	36,0	0	36	99	0	1421	36	1/1	0,33	33	33	64	1315	0	0	1/1	0,27	27	27	46	1035	0	0	1/1	0,31	31	31	58	1211	0	0	0	0	0	0	0	unambiguous	0	1/1	FALSE	FALSE	FALSE	0	0
chr11	3164326	NA	A	C	4259.61	NA	0	0	10	0.714286	14	124	1X	228	228	0.694118	3.29049	8.35546	0	1	1	60	60	6	1	1.54738	0.983871	0.865385	0	0	0	0	4888	3976	104	59	3.64073	3.0103	65	1	65	3.64073	59	46	6.01695	58	snp	GT:AD:AO:DP:GQ:QA:QR:RO	1/1/1/1	0,41	41	41	8	1639	0	0	0/0	53,1	1	54	99	41	2016	53	0/0	51,0	0	51	99	0	1960	51	1/1	0,37	37	37	68	1431	0	0	1/1	0,25	25	25	32	975	0	0	1/1	0,20	20	20	17	802	0	0	0	0	0	0	0	unambiguous	0	1/1	FALSE	FALSE	FALSE	0	0.018518518518518517
chr11	3164536	NA	A	G	4311.2	NA	0	0	10	0.714286	14	125	1X	230	230	0.72	3.16665	6.01695	0	1	1	60	60	6	1	1.36506	0.976	0.913462	0	0	0	0	4956	4057	104	70	6.91895	3.34437	55	1	74	12.2	51	48	4.34659	56	snp	GT:AD:AO:DP:GQ:QA:QR:RO	1/1/1/1	0,40	40	40	7	1624	0	0	0/0	55,1	1	56	99	41	2181	55	0/0	49,0	0	50	99	0	1876	49	1/1	0,32	32	32	53	1267	0	0	1/1	0,24	24	24	29	901	0	0	1/1	0,28	28	28	41	1123	0	0	0	0	0	0	0	unambiguous	0	1/1	FALSE	FALSE	FALSE	0	0.017857142857142856
chr11	3164749	NA	T	C	5377.5	NA	0	0	10	0.714286	14	153	1X	260	260	0.714953	4.1599	3.19295	0	1	1	60	60	6	1	7.77863	0.980392	0.925234	0	0	0	0	6074	4204	107	65	10.5182	3.03059	88	1	74	3.36512	79	58	4.65412	49	snp	GT:AD:AO:DP:GQ:QA:QR:RO	1/1/1/1	0,54	54	54	34	2162	0	0	0/0	63,0	0	63	99	0	2469	63	0/0	44,0	0	44	99	0	1735	44	1/1	0,39	39	39	84	1547	0	0	1/1	0,25	25	25	42	985	0	0	1/1	0,35	35	35	72	1380	0	0	0	0	0	0	0	unambiguous	0	1/1	FALSE	FALSE	FALSE	0	0
chr11	3164911	NA	A	T	4049.24	NA	0	0	10	0.714286	14	115	1X	206	206	0.631868	9.82684	7.04303	0	1	1	60	60	6	1	3.5939	0.991304	0.89011	0	0	0	0	4610	3551	91	51	6.20142	3.22506	64	1	49	8.4673	66	35	13.5336	56	snp	GT:AD:AO:DP:GQ:QA:QR:RO	1/1/1/1	0,46	46	46	22	1852	0	0	0/0	47,0	0	47	99	0	1826	47	0/0	44,0	0	44	99	0	1725	44	1/1	0,26	26	26	43	1040	0	0	1/1	0,26	26	26	43	1021	0	0	1/1	0,17	17	17	16	697	0	0	0	0	0	0	0	unambiguous	0	1/1	FALSE	FALSE	FALSE	0	0
chr11	3167465	NA	C	T	3925.96	NA	0	0	10	0.714286	14	113	1X	203	203	0.627778	3.02952	3.87889	0	1	1	60	60	6	1	2.46706	0.973451	0.911111	0	0	0	0	4463	3528	90	48	8.56389	3.87889	65	1	53	3.95191	60	44	3.10681	46	snp	GT:AD:AO:DP:GQ:QA:QR:RO	1/1/1/1	0,37	37	37	11	1486	0	0	0/0	53,0	0	53	99	0	2096	53	0/0	37,0	0	37	99	0	1432	37	1/1	0,27	27	27	46	1037	0	0	1/1	0,22	22	22	31	872	0	0	1/1	0,27	27	27	46	1068	0	0	0	0	0	0	0	unambiguous	0	1/1	FALSE	FALSE	FALSE	0	0
chr11	3168207	NA	T	C	4667.51	NA	0	0	10	0.714286	14	134	1X	241	241	0.626168	7.15878	5.46589	0	1	1	59.9328	60	6	1	3.76301	0.977612	0.925234	0	0	0	0	5301	3941	107	63	4.04742	10.3365	71	1	62	4.6308	72	56	3.51765	51	snp	GT:AD:AO:DP:GQ:QA:QR:RO	1/1/1/1	0,47	47	47	16	1874	0	0	0/0	68,0	0	68	99	0	2479	68	0/0	39,0	0	39	99	0	1462	39	1/1	0,25	25	25	33	999	0	0	1/1	0,26	26	26	36	1057	0	0	1/1	0,36	36	36	66	1371	0	0	0.0671999999999997	0	0	0	0	unambiguous	0	1/1	FALSE	FALSE	FALSE	0	0
chr11	3168228	NA	G	T	4069.37	NA	0	0	10	0.714286	14	120	1X	229	229	0.550459	5.61607	13.5489	0	1	1	59.925	60	6	1	0.403262	0.975	0.908257	0	0	0	0	4668	4224	109	74	17.1973	17.5333	46	1	56	4.16842	64	60	5.42083	49	snp	GT:AD:AO:DP:GQ:QA:QR:RO	1/1/1/1	0,42	42	42	4	1591	0	0	0/0	70,0	0	70	99	0	2705	70	0/0	39,0	0	39	99	0	1519	39	1/1	0,21	21	21	15	826	0	0	1/1	0,25	25	25	27	965	0	0	1/1	0,32	32	32	48	1286	0	0	0.0750000000000028	0	0	0	0	unambiguous	0	1/1	FALSE	FALSE	FALSE	0	0
chr11	3168565	NA	T	A	4099.79	NA	0	0	10	0.714286	14	117	1X	219	219	0.573529	6.14687	3.09546	1	1	1	60	60	6	1	1.51532	0.957265	0.862745	0	0	0	0	4672	4009	102	61	3.47429	8.46027	56	1	51	7.18621	66	45	6.07591	57	snp	GT:AD:AO:DP:GQ:QA:QR:RO	1/1/1/1	0,31	31	31	1	1235	0	0	0/0	59,0	0	59	99	0	2342	59	0/0	43,0	0	43	99	0	1667	43	1/1	0,32	32	32	76	1266	0	0	1/1	0,20	20	20	40	798	0	0	1/1	0,34	34	34	82	1373	0	0	0	0	0	0	0	unambiguous	0	1/1	FALSE	FALSE	FALSE	0	0
chr11	3168571	NA	C	T	4081.63	NA	0	0	10	0.714286	14	118	1X	218	218	0.59	4.85053	3.0103	1	1	1	60	60	6	1	0.675988	0.957627	0.86	0	0	0	0	4647	3946	100	62	3.67278	10.0459	56	1	52	6.61715	66	43	7.26639	57	snp	GT:AD:AO:DP:GQ:QA:QR:RO	1/1/1/1	0,32	32	32	2	1216	0	0	0/0	58,0	0	58	99	0	2309	58	0/0	42,0	0	42	99	0	1637	42	1/1	0,33	33	33	82	1301	0	0	1/1	0,20	20	20	43	806	0	0	1/1	0,33	33	33	82	1324	0	0	0	0	0	0	0	unambiguous	0	1/1	FALSE	FALSE	FALSE	0	0
chr11	3168600	NA	T	A	4389.99	NA	0	0	10	0.714286	14	127	1X	222	222	0.668421	3.16418	3.21602	0	1	1	60	60	6	1	1.38797	0.968504	0.873684	0	0	0	0	4975	3675	95	59	4.39525	3.21602	68	1	54	9.18275	73	43	4.86177	52	snp	GT:AD:AO:DP:GQ:QA:QR:RO	1/1/1/1	0,32	32	32	7	1225	0	0	0/0	59,0	0	59	99	0	2331	59	0/0	36,0	0	36	99	0	1344	36	1/1	0,37	37	37	78	1454	0	0	1/1	0,22	22	22	33	868	0	0	1/1	0,36	36	36	75	1428	0	0	0	0	0	0	0	unambiguous	0	1/1	FALSE	FALSE	FALSE	0	0
chr11	3168617	NA	A	T	3837.02	NA	0	0	10	0.714286	14	111	1X	208	208	0.572165	3.02986	4.10723	1	1	1	60	60	6	1	2.47017	0.981982	0.865979	0	0	0	0	4366	3782	97	50	5.3774	3.21178	61	1	54	3.18637	57	42	6.79359	55	snp	GT:AD:AO:DP:GQ:QA:QR:RO	1/1/1/1	0,26	26	26	0	1032	0	0	0/0	62,0	0	62	99	0	2425	62	0/0	35,0	0	35	99	0	1357	35	1/1	0,33	33	33	80	1273	0	0	1/1	0,23	23	23	50	917	0	0	1/1	0,29	29	29	68	1144	0	0	0	0	0	0	0	unambiguous	0	1/1	FALSE	FALSE	FALSE	0	0
chr11	3168680	NA	T	C	4446.42	NA	0	0	10	0.714286	14	126	1X	226	226	0.63	6.38815	3.0103	0	1	1	59.9683	60	6	1	0.742261	0.984127	0.88	0	0	0	0	5045	3902	100	61	3.28604	8.56927	65	1	67	4.11327	59	44	6.13722	56	snp	GT:AD:AO:DP:GQ:QA:QR:RO	1/1/1/1	0,34	34	34	5	1359	0	0	0/0	61,0	0	61	99	0	2419	61	0/0	39,0	0	39	99	0	1483	39	1/1	0,30	30	30	53	1204	0	0	1/1	0,28	28	28	47	1109	0	0	1/1	0,34	34	34	65	1373	0	0	0.0317000000000007	0	0	0	0	unambiguous	0	1/1	FALSE	FALSE	FALSE	0	0
chr11	3168705	NA	G	A	4532.21	NA	0	0	10	0.714286	14	131	1X	244	244	0.579646	3.82253	9.94748	1	1	1	59.9695	60	6	1	0.768757	0.984733	0.876106	0	0	0	0	5160	4506	113	70	4.35297	3.95191	61	1	72	5.81167	59	61	4.56684	52	snp	GT:AD:AO:DP:GQ:QA:QR:RO	1/1/1/1	0,37	37	37	2	1457	0	0	0/0	65,0	0	65	99	0	2599	65	0/0	48,0	0	48	99	0	1907	48	1/1	0,32	32	32	76	1256	0	0	1/1	0,29	29	29	66	1110	0	0	1/1	0,33	33	33	79	1337	0	0	0.0305000000000035	0	0	0	0	unambiguous	0	1/1	FALSE	FALSE	FALSE	0	0
chr11	3168714	NA	A	T	4219.11	NA	0	0	10	0.714286	14	123	1X	234	234	0.554054	4.44029	11.6375	1	1	1	60	60	6	1	2.60376	0.99187	0.873874	0	0	0	0	4814	4466	111	64	3.45166	3.96888	59	1	71	9.38348	52	61	5.3774	50	snp	GT:AD:AO:DP:GQ:QA:QR:RO	1/1/1/1	0,32	32	32	0	1258	0	0	0/0	66,0	0	66	99	0	2655	66	0/0	45,0	0	45	99	0	1811	45	1/1	0,33	33	33	75	1274	0	0	1/1	0,29	29	29	63	1113	0	0	1/1	0,29	29	29	63	1169	0	0	0	0	0	0	0	unambiguous	0	1/1	FALSE	FALSE	FALSE	0	0
chr11	3168741	NA	G	A	4152.3	NA	0	0	10	0.714286	14	122	1X	236	236	0.535088	11.625	3.69603	1	1	1	60	60	6	1	3.09087	0.991803	0.894737	0	0	0	0	4761	4441	114	64	3.65106	3.08649	58	1	74	15.0424	48	58	3.08649	56	snp	GT:AD:AO:DP:GQ:QA:QR:RO	1/1/1/1	0,33	33	33	0	1300	0	0	0/0	67,0	0	67	99	0	2616	67	0/0	47,0	0	47	99	0	1825	47	1/1	0,30	30	30	63	1153	0	0	1/1	0,29	29	29	60	1121	0	0	1/1	0,30	30	30	63	1187	0	0	0	0	0	0	0	unambiguous	0	1/1	FALSE	FALSE	FALSE	0	0
chr11	3168761	NA	T	C	4256.18	NA	0	0	10	0.714286	14	122	1X	227	227	0.580952	3.29508	3.03098	1	1	1	60	60	6	1	1.08258	0.991803	0.87619	0	0	0	0	4845	4093	105	65	4.14943	3.19643	57	1	68	6.49889	54	55	3.52732	50	snp	GT:AD:AO:DP:GQ:QA:QR:RO	1/1/1/1	0,33	33	33	1	1335	0	0	0/0	63,0	0	63	99	0	2444	63	0/0	42,0	0	42	99	0	1649	42	1/1	0,28	28	28	65	1111	0	0	1/1	0,27	27	27	62	1041	0	0	1/1	0,34	34	34	83	1358	0	0	0	0	0	0	0	unambiguous	0	1/1	FALSE	FALSE	FALSE	0	0
chr11	3168775	NA	T	C	4473.51	NA	0	0	10	0.714286	14	129	1X	239	239	0.586364	3.83512	4.98437	1	1	1	60	60	6	1	0.310047	0.992248	0.909091	0	0	0	0	5088	4191	110	65	3.02713	3.32615	64	1	68	3.83512	61	55	3.0103	55	snp	GT:AD:AO:DP:GQ:QA:QR:RO	1/1/1/1	0,37	37	37	2	1448	0	0	0/0	71,0	0	71	99	0	2692	71	0/0	39,0	0	39	99	0	1499	39	1/1	0,29	29	29	69	1123	0	0	1/1	0,31	31	31	75	1230	0	0	1/1	0,32	32	32	78	1287	0	0	0	0	0	0	0	unambiguous	0	1/1	FALSE	FALSE	FALSE	0	0
chr11	3169173	NA	T	C	3511.15	NA	0	0	10	0.714286	14	100	1X	181	181	0.617284	3.0103	5.18177	0	1	1	60	60	6	1	1.66725	1	0.938272	0	0	0	0	3991	3103	81	54	4.40004	7.5409	46	1	48	3.35774	52	46	6.2541	35	snp	GT:AD:AO:DP:GQ:QA:QR:RO	1/1/1/1	0,32	32	32	8	1279	0	0	0/0	48,0	0	48	99	0	1858	48	0/0	33,0	0	33	99	0	1245	33	1/1	0,18	18	18	22	717	0	0	1/1	0,25	25	25	43	986	0	0	1/1	0,25	25	25	43	1009	0	0	0	0	0	0	0	unambiguous	0	1/1	FALSE	FALSE	FALSE	0	0
chr11	3169211	NA	G	T	3095.52	NA	0	0	10	0.714286	14	91	1X	172	172	0.561728	3.03416	3.25157	1	1	1	60	60	6	1	0.719405	1	0.950617	0	0	0	0	3539	3192	81	51	5.89764	4.32391	40	1	41	4.94315	50	47	7.5409	34	snp	GT:AD:AO:DP:GQ:QA:QR:RO	1/1/1/1	0,27	27	27	2	1077	0	0	0/0	46,0	0	46	99	0	1824	46	0/0	35,0	0	35	99	0	1368	35	1/1	0,15	15	15	29	579	0	0	1/1	0,25	25	25	59	943	0	0	1/1	0,24	24	24	56	940	0	0	0	0	0	0	0	unambiguous	0	1/1	FALSE	FALSE	FALSE	0	0
chr11	3169246	NA	T	A	2776.41	NA	0	0	10	0.714286	14	83	1X	158	158	0.553333	7.43173	4.429	1	1	1	60	60	6	1	0.223427	1	0.946667	0	0	0	0	3192	2802	75	46	5.12945	3.03925	37	1	33	10.5712	50	40	3.73412	35	snp	GT:AD:AO:DP:GQ:QA:QR:RO	1/1/1/1	0,27	27	27	3	1042	0	0	0/0	44,0	0	44	99	0	1620	44	0/0	31,0	0	31	99	0	1182	31	1/1	0,12	12	12	22	480	0	0	1/1	0,23	23	23	55	876	0	0	1/1	0,21	21	21	49	794	0	0	0	0	0	0	0	unambiguous	0	1/1	FALSE	FALSE	FALSE	0	0
chr11	3169290	NA	C	G	2619.32	NA	0	0	10	0.714286	14	77	1X	165	165	0.4375	3.0385	4.58955	1	1	1	60	60	6	1	2.72906	0.987013	0.931818	0	0	0	0	3033	3423	88	42	4.39215	7.84676	35	1	35	4.39215	42	45	3.109	43	snp	GT:AD:AO:DP:GQ:QA:QR:RO	1/1/1/1	0,25	25	25	0	978	0	0	0/0	47,0	0	47	99	0	1858	47	0/0	41,0	0	41	99	0	1565	41	1/1	0,14	14	14	12	566	0	0	1/1	0,18	18	18	24	681	0	0	1/1	0,20	20	20	30	808	0	0	0	0	0	0	0	unambiguous	0	1/1	FALSE	FALSE	FALSE	0	0
chr11	3170004	NA	T	C	1085.64	NA	0.875	12.7819	9	0.642857	14	35	1X	141	141	0.177885	4.56135	9.64763	4	1	1	59.8571	60	6	1	1.64363	0.971429	0.915094	0	0	0	0	1378	4151	106	14	6.05036	8.25461	21	1	18	3.07234	17	51	3.33807	55	snp	GT:AD:AO:DP:GQ:QA:QR:RO	1/1/1/1	0,11	11	11	0	433	0	0	0/0	58,0	0	58	99	0	2288	58	0/0	46,0	0	46	99	0	1799	46	1/1	0,6	6	6	0	219	0	0	1/1	1,11	11	12	0	447	32	1	0/1	1,7	7	8	35	279	32	1	0.142899999999997	0	1	0	1	unambiguous	0.125	1/1	TRUE	FALSE	FALSE	0	0
chr11	3170634	NA	C	T	2444.66	NA	0	0	10	0.714286	14	74	1X	169	169	0.389474	14.748	15.102	1	1	1	60	60	6	1	1.09946	0.932432	0.894737	0	0	0	0	2875	3571	95	37	3.0103	5.77607	37	1	44	8.76177	30	40	8.15326	55	snp	GT:AD:AO:DP:GQ:QA:QR:RO	1/1/1/1	0,27	27	27	0	1031	0	0	0/0	59,0	0	59	99	0	2251	59	0/0	36,0	0	36	99	0	1320	36	1/1	0,19	19	19	22	749	0	0	1/1	0,14	14	14	7	533	0	0	1/1	0,14	14	14	7	562	0	0	0	0	0	0	0	unambiguous	0	1/1	FALSE	FALSE	FALSE	0	0
chr11	3170654	NA	T	G	2230.63	NA	0	0	10	0.714286	14	68	1X	156	156	0.386364	15.7837	3.40511	2	1	1	60	60	6	1	1.10358	0.955882	0.897727	0	0	0	0	2622	3442	88	30	5.05404	3.40511	38	1	30	5.05404	38	36	9.32731	52	snp	GT:AD:AO:DP:GQ:QA:QR:RO	1/1/1/1	0,24	24	24	1	931	0	0	0/0	51,0	0	51	99	0	1998	51	0/0	37,0	0	37	99	0	1444	37	1/1	0,18	18	18	37	681	0	0	1/1	0,10	10	10	1	393	0	0	1/1	0,16	16	16	31	617	0	0	0	0	0	0	0	unambiguous	0	1/1	FALSE	FALSE	FALSE	0	0
chr11	3170670	NA	T	C	2582.93	NA	0	0	10	0.714286	14	78	1X	161	161	0.46988	5.79424	3.03646	1	1	1	60	60	6	1	1.67901	0.974359	0.891566	0	0	0	0	2988	3298	83	31	10.1372	3.24576	47	1	39	3.0103	39	38	4.29225	45	snp	GT:AD:AO:DP:GQ:QA:QR:RO	1/1/1/1	0,24	24	24	0	925	0	0	0/0	51,0	0	51	99	0	2028	51	0/0	32,0	0	32	99	0	1270	32	1/1	0,24	24	24	47	933	0	0	1/1	0,11	11	11	8	397	0	0	1/1	0,19	19	19	32	733	0	0	0	0	0	0	0	unambiguous	0	1/1	FALSE	FALSE	FALSE	0	0
chr11	3170697	NA	C	G	2562.17	NA	0	0	10	0.714286	14	77	1X	166	166	0.432584	11.1604	5.96253	1	1	1	60	60	6	1	0.467294	0.961039	0.88764	0	0	0	0	2974	3281	89	36	3.71532	4.20583	41	1	41	3.71532	36	42	3.62026	47	snp	GT:AD:AO:DP:GQ:QA:QR:RO	1/1/1/1	0,23	23	23	0	887	0	0	0/0	51,0	0	51	99	0	1907	51	0/0	38,0	0	38	99	0	1374	38	1/1	0,24	24	24	44	942	0	0	1/1	0,11	11	11	4	437	0	0	1/1	0,19	19	19	29	708	0	0	0	0	0	0	0	unambiguous	0	1/1	FALSE	FALSE	FALSE	0	0
chr11	3170704	NA	T	C	2529.62	NA	0	0	10	0.714286	14	76	1X	162	162	0.44186	14.4391	3.1113	1	1	1	60	60	6	1	0.896476	0.973684	0.872093	0	0	0	0	2937	3317	86	35	4.03889	4.62628	41	1	41	4.03889	35	45	3.41429	41	snp	GT:AD:AO:DP:GQ:QA:QR:RO	1/1/1/1	0,22	22	22	0	829	0	0	0/0	48,0	0	48	99	0	1844	48	0/0	38,0	0	38	99	0	1473	38	1/1	0,23	23	23	42	901	0	0	1/1	0,11	11	11	6	434	0	0	1/1	0,20	20	20	33	773	0	0	0	0	0	0	0	unambiguous	0	1/1	FALSE	FALSE	FALSE	0	0
chr11	3172344	NA	A	G	3705.09	NA	0	0	10	0.714286	14	108	1X	213	213	0.514286	4.2971	3.19643	1	1	1	60	60	6	1	1.4069	0.981481	0.866667	0	0	0	0	4254	3953	105	55	3.09072	4.02365	53	1	45	9.52472	63	47	5.51266	58	snp	GT:AD:AO:DP:GQ:QA:QR:RO	1/1/1/1	0,37	37	37	1	1488	0	0	0/0	55,0	0	55	99	0	2092	55	0/0	50,0	0	50	99	0	1861	50	1/1	0,24	24	24	45	923	0	0	1/1	0,20	20	20	33	791	0	0	1/1	0,27	27	27	54	1052	0	0	0	0	0	0	0	unambiguous	0	1/1	FALSE	FALSE	FALSE	0	0
chr11	3172767	NA	C	T	3758.3	NA	0	0	10	0.714286	14	111	1X	189	189	0.711538	3.02986	3.12166	0	1	1	60	60	6	1	6.66015	0.990991	0.935897	0	0	0	0	4254	2947	78	63	7.41193	3.45573	48	1	59	3.96888	52	41	3.45573	37	snp	GT:AD:AO:DP:GQ:QA:QR:RO	1/1/1/1	0,43	43	43	29	1653	0	0	0/0	50,0	0	50	99	0	1874	50	0/0	28,0	0	28	99	0	1073	28	1/1	0,29	29	29	63	1079	0	0	1/1	0,19	19	19	32	761	0	0	1/1	0,20	20	20	35	761	0	0	0	0	0	0	0	unambiguous	0	1/1	FALSE	FALSE	FALSE	0	0
chr11	3172830	NA	A	G	3599.05	NA	0	0	10	0.714286	14	109	1X	218	218	0.5	3.50834	15.4614	1	1	1	60	60	6	1	3.13429	0.963303	0.880734	0	0	0	0	4131	4024	109	51	3.98647	19.7645	58	1	56	3.1896	53	59	4.62396	50	snp	GT:AD:AO:DP:GQ:QA:QR:RO	1/1/1/1	0,42	42	42	22	1597	0	0	0/0	67,0	0	67	99	0	2499	67	0/0	42,0	0	42	99	0	1525	42	1/1	0,33	33	33	69	1275	0	0	1/1	0,14	14	14	0	529	0	0	1/1	0,20	20	20	30	730	0	0	0	0	0	0	0	unambiguous	0	1/1	FALSE	FALSE	FALSE	0	0
chr11	3172853	NA	A	G	3825.44	NA	0	0	10	0.714286	14	113	1X	223	223	0.513636	8.56389	16.355	1	1	1	59.8407	60	6	1	3.62914	0.973451	0.872727	0	0	0	0	4381	4202	110	57	3.02952	12.5648	56	1	56	3.02952	57	58	3.72096	52	snp	GT:AD:AO:DP:GQ:QA:QR:RO	1/1/1/1	0,39	39	39	20	1503	0	0	0/0	68,0	0	68	99	0	2582	68	0/0	42,0	0	42	99	0	1620	42	1/1	0,36	36	36	79	1395	0	0	1/1	0,13	13	13	0	500	0	0	1/1	0,25	25	25	46	983	0	0	0.159300000000002	0	0	0	0	unambiguous	0	1/1	FALSE	FALSE	FALSE	0	0
chr11	3173302	NA	A	G	4041.92	NA	0	0	10	0.714286	14	115	1X	192	192	0.746753	8.4673	4.83891	0	1	1	60	60	6	1	5.80179	0.947826	0.907895	0	0	0	0	4563	2946	76	59	3.18024	3.46745	56	1	57	3.02918	58	38	3.0103	38	snp	GT:AD:AO:DP:GQ:QA:QR:RO	1/1/1/1	0,37	37	37	25	1492	0	0	0/0	44,0	0	44	99	0	1723	44	0/0	32,0	0	33	99	0	1223	32	1/1	0,31	31	31	72	1219	0	0	1/1	0,21	21	21	42	811	0	0	1/1	0,26	26	26	57	1041	0	0	0	0	0	0	0	unambiguous	0	1/1	FALSE	FALSE	FALSE	0	0
chr11	3173313	NA	A	G	3932.73	NA	0	0	10	0.714286	14	112	1X	189	189	0.727273	3.32051	4.39215	0	1	1	60	60	6	1	4.97488	0.946429	0.909091	0	0	0	0	4441	2948	77	60	4.25114	3.0385	52	1	56	3.0103	56	34	5.29458	43	snp	GT:AD:AO:DP:GQ:QA:QR:RO	1/1/1/1	0,36	36	36	22	1443	0	0	0/0	42,0	0	42	99	0	1612	42	0/0	35,0	0	35	99	0	1336	35	1/1	0,32	32	32	73	1274	0	0	1/1	0,22	22	22	43	838	0	0	1/1	0,22	22	22	43	886	0	0	0	0	0	0	0	unambiguous	0	1/1	FALSE	FALSE	FALSE	0	0
chr11	3173376	NA	C	T	3498.4	NA	0	0	10	0.714286	14	104	1X	195	195	0.571429	9.77527	3.03416	1	1	1	60	60	6	1	0.718107	0.980769	0.857143	0	0	0	0	3996	3563	91	52	3.0103	3.60686	52	1	53	3.09382	51	41	4.94315	50	snp	GT:AD:AO:DP:GQ:QA:QR:RO	1/1/1/1	0,30	30	30	2	1123	0	0	0/0	55,0	0	55	99	0	2187	55	0/0	36,0	0	36	99	0	1376	36	1/1	0,31	31	31	76	1233	0	0	1/1	0,19	19	19	40	722	0	0	1/1	0,24	24	24	55	918	0	0	0	0	0	0	0	unambiguous	0	1/1	FALSE	FALSE	FALSE	0	0
chr11	3173541	NA	T	C	3739.28	NA	0	0	10	0.714286	14	112	1X	192	192	0.866667	12.3942	3.0103	0	1	1	60	60	6	1	2.76168	0.955357	0.9	0	0	0	0	4288	3061	80	50	5.80219	9.95901	62	1	61	4.94911	51	40	3.0103	40	snp	GT:AD:AO:DP:GQ:QA:QR:RO	1/1/1/1	0,31	31	31	12	1218	0	0	0/0	44,1	1	45	99	41	1712	44	0/0	36,0	0	36	99	0	1349	36	1/1	0,29	29	29	61	1110	0	0	1/1	0,31	31	31	67	1171	0	0	1/1	0,20	20	20	34	748	0	0	0	0	0	0	0	unambiguous	0	1/1	FALSE	FALSE	FALSE	0	0.022222222222222223
chr11	3173625	NA	A	G	3569.98	NA	0	0	10	0.714286	14	107	1X	187	187	0.810811	3.19295	3.11887	0	1	1	60.1869	60	6	1	1.94719	0.981308	0.9125	0	0	0	0	4091	3071	80	56	3.51765	4.74748	51	1	59	5.46589	48	41	3.11887	39	snp	GT:AD:AO:DP:GQ:QA:QR:RO	1/1/1/1	0,30	30	30	9	1149	0	0	0/0	43,1	1	44	99	41	1632	43	0/0	37,0	0	37	99	0	1439	37	1/1	0,34	34	34	74	1269	0	0	1/1	0,23	23	23	41	898	0	0	1/1	0,19	19	19	29	734	0	0	0.186900000000001	0	0	0	0	unambiguous	0	1/1	FALSE	FALSE	FALSE	0	0.022727272727272728
chr11	3173672	NA	A	G	3037.06	NA	0	0	10	0.714286	14	90	1X	179	179	0.517045	5.42305	6.56362	1	1	1.25	60.3333	60	6	1	2.38677	0.988889	0.909091	0	0	0	0	3489	3419	88	46	3.10681	17.2236	44	1	46	3.10681	44	44	3.0103	44	snp	GT:AD:AO:DP:GQ:QA:QR:RO	1/1/1/1	0,27	27	28	0	1039	0	0	0/0	47,0	0	47	99	0	1803	47	0/0	41,0	0	41	99	0	1616	41	1/1	0,24	24	24	49	933	0	0	1/1	0,23	23	23	46	902	0	0	1/1	0,16	16	16	25	615	0	0	0.333300000000001	0	0	0	0	unambiguous	0	1/1	FALSE	FALSE	FALSE	0	0
chr11	3173699	NA	C	G	3262.25	NA	0	0	10	0.714286	14	95	1X	178	178	0.572289	5.77607	3.24576	1	1	1	60.3158	60	6	1	0.456567	0.978947	0.927711	0	0	0	0	3726	3240	83	53	5.77607	3.66436	42	1	45	3.58174	50	42	3.03646	41	snp	GT:AD:AO:DP:GQ:QA:QR:RO	1/1/1/1	0,28	28	28	2	1091	0	0	0/0	49,0	0	49	99	0	1907	49	0/0	34,0	0	34	99	0	1333	34	1/1	0,32	32	32	81	1267	0	0	1/1	0,21	21	21	48	820	0	0	1/1	0,14	14	14	27	548	0	0	0.315800000000003	0	0	0	0	unambiguous	0	1/1	FALSE	FALSE	FALSE	0	0
chr11	3173744	NA	A	G	3269.93	NA	0	0	10	0.714286	14	94	1X	164	164	0.671429	4.48875	4.12706	0	1	1	60	60	6	1	1.18821	0.978723	0.928571	0	0	0	0	3713	2599	70	44	3.84193	4.99565	50	1	39	8.9241	55	33	3.50664	37	snp	GT:AD:AO:DP:GQ:QA:QR:RO	1/1/1/1	0,24	24	24	6	940	0	0	0/0	43,0	0	43	99	0	1588	43	0/0	27,0	0	27	99	0	1011	27	1/1	0,33	33	33	76	1310	0	0	1/1	0,20	20	20	37	795	0	0	1/1	0,17	17	17	28	668	0	0	0	0	0	0	0	unambiguous	0	1/1	FALSE	FALSE	FALSE	0	0
chr11	3173766	NA	A	T	3304.94	NA	0	0	10	0.714286	14	97	1X	181	181	0.577381	3.03269	3.1137	1	1	1	60	60	6	1	1.04435	0.969072	0.952381	0	0	0	0	3781	3160	84	43	5.71904	3.42391	54	1	37	14.8527	60	41	3.1137	43	snp	GT:AD:AO:DP:GQ:QA:QR:RO	1/1/1/1	0,26	26	26	1	990	0	0	0/0	50,0	0	50	99	0	1850	50	0/0	34,0	0	34	99	0	1310	34	1/1	0,25	25	25	60	1000	0	0	1/1	0,25	25	25	60	1003	0	0	1/1	0,21	21	21	48	788	0	0	0	0	0	0	0	unambiguous	0	1/1	FALSE	FALSE	FALSE	0	0
chr11	3173789	NA	A	G	3432.84	NA	0	0	10	0.714286	14	99	1X	183	183	0.589286	3.20771	3.0103	1	1	1	60	60	6	1	1.69668	0.969697	0.952381	0	0	0	0	3915	3238	84	49	3.03223	3.1137	50	1	38	14.6134	61	41	3.1137	43	snp	GT:AD:AO:DP:GQ:QA:QR:RO	1/1/1/1	0,23	23	23	1	927	0	0	0/0	55,0	0	55	99	0	2104	55	0/0	29,0	0	29	99	0	1134	29	1/1	0,23	23	23	54	909	0	0	1/1	0,27	27	27	66	1053	0	0	1/1	0,26	26	26	63	1026	0	0	0	0	0	0	0	unambiguous	0	1/1	FALSE	FALSE	FALSE	0	0
chr11	3173877	NA	T	A	3280.16	NA	0	0	10	0.714286	14	98	1X	181	181	0.590361	7.3532400000000004	3.03646	1	1	1	60.102	60	6	1	0.140486	0.959184	0.951807	0	0	0	0	3742	3116	83	47	3.36483	6.17594	51	1	47	3.36483	51	44	3.66436	39	snp	GT:AD:AO:DP:GQ:QA:QR:RO	1/1/1/1	0,28	28	28	3	1002	0	0	0/0	54,0	0	54	99	0	2008	54	0/0	29,0	0	29	99	0	1108	29	1/1	0,16	16	16	35	618	0	0	1/1	0,27	27	27	68	1055	0	0	1/1	0,27	27	27	68	1067	0	0	0.101999999999997	0	0	0	0	unambiguous	0	1/1	FALSE	FALSE	FALSE	0	0
chr11	3173888	NA	C	T	3519.74	NA	0	0	10	0.714286	14	103	1X	188	188	0.605882	5.56125	3.03585	0	1	1	60.0971	60	6	1	1.66612	0.951456	0.941176	0	0	0	0	4007	3174	85	52	3.03138	3.64897	51	1	51	3.03138	52	48	6.10145	37	snp	GT:AD:AO:DP:GQ:QA:QR:RO	1/1/1/1	0,34	34	34	8	1303	0	0	0/0	49,0	0	49	99	0	1847	49	0/0	36,0	0	36	99	0	1327	36	1/1	0,18	18	18	20	699	0	0	1/1	0,27	27	27	47	1056	0	0	1/1	0,24	24	24	38	949	0	0	0.0970999999999975	0	0	0	0	unambiguous	0	1/1	FALSE	FALSE	FALSE	0	0
chr11	3174115	NA	A	G	3831.72	NA	0	0	10	0.714286	14	112	1X	209	209	0.57732000000000006	4.94911	6.79359	1	1	1	60	60	6	1	1.21408	0.973214	0.876289	0	0	0	0	4378	3764	97	51	4.94911	3.56996	61	1	44	14.1779	68	42	6.79359	55	snp	GT:AD:AO:DP:GQ:QA:QR:RO	1/1/1/1	0,30	30	30	1	1172	0	0	0/0	56,0	0	56	99	0	2153	56	0/0	41,0	0	41	99	0	1611	41	1/1	0,25	25	25	57	988	0	0	1/1	0,19	19	19	39	707	0	0	1/1	0,38	38	38	96	1511	0	0	0	0	0	0	0	unambiguous	0	1/1	FALSE	FALSE	FALSE	0	0
chr11	3174169	NA	A	G	3808.92	NA	0	0	10	0.714286	14	109	1X	203	203	0.579787	5.42083	6.33681	1	1	1	60	60	6	1	0.573053	0.963303	0.861702	0	0	0	0	4343	3630	94	57	3.50834	4.48875	52	1	47	7.4927	62	46	3.1027	48	snp	GT:AD:AO:DP:GQ:QA:QR:RO	1/1/1/1	0,31	31	31	2	1245	0	0	0/0	56,0	0	56	99	0	2180	56	0/0	38,0	0	38	99	0	1450	38	1/1	0,23	23	23	53	935	0	0	1/1	0,22	22	22	49	839	0	0	1/1	0,33	33	33	83	1324	0	0	0	0	0	0	0	unambiguous	0	1/1	FALSE	FALSE	FALSE	0	0
chr11	3174210	NA	G	A	3807.04	NA	0	0	10	0.714286	14	110	1X	203	203	0.591398	3.72096	17.6035	1	1	1	60	60	6	1	0.819913	0.981818	0.88172	0	0	0	0	4337	3659	93	52	3.72096	3.03365	58	1	46	9.40627	64	53	6.95631	40	snp	GT:AD:AO:DP:GQ:QA:QR:RO	1/1/1/1	0,29	29	29	2	1130	0	0	0/0	57,0	0	57	99	0	2232	57	0/0	36,0	0	36	99	0	1427	36	1/1	0,31	31	31	78	1242	0	0	1/1	0,22	22	22	50	853	0	0	1/1	0,28	28	28	69	1112	0	0	0	0	0	0	0	unambiguous	0	1/1	FALSE	FALSE	FALSE	0	0
chr11	3174245	NA	T	C	3914.7	NA	0	0	10	0.714286	14	113	1X	216	216	0.548544	3.49071	4.04333	1	1	1	60	60	6	1	1.87222	0.982301	0.912621	0	0	0	0	4466	3961	103	53	3.95191	3.03138	60	1	59	3.49071	54	59	7.75381	44	snp	GT:AD:AO:DP:GQ:QA:QR:RO	1/1/1/1	0,32	32	32	1	1272	0	0	0/0	65,0	0	65	99	0	2501	65	0/0	38,0	0	38	99	0	1460	38	1/1	0,34	34	34	79	1352	0	0	1/1	0,21	21	21	40	835	0	0	1/1	0,26	26	26	55	1007	0	0	0	0	0	0	0	unambiguous	0	1/1	FALSE	FALSE	FALSE	0	0
chr11	3174402	NA	C	T	4111.85	NA	0	0	10	0.714286	14	121	1X	240	240	0.627586	3.88966	3.17453	1	1	1	60	60	6	1	2.69122	0.975207	0.932773	0	0	0	0	4768	4625	119	46	18.1029	5.21827	75	1	60	3.02825	61	51	8.28388	68	snp	GT:AD:AO:DP:GQ:QA:QR:RO	1/1/1/1	0,39	39	39	0	1528	0	0	0/0	61,1	1	62	99	41	2372	61	0/0	58,0	0	58	99	0	2253	58	1/1	0,28	28	28	52	1119	0	0	1/1	0,20	20	20	28	786	0	0	1/1	0,33	33	33	67	1294	0	0	0	0	0	0	0	unambiguous	0	1/1	FALSE	FALSE	FALSE	0	0.016129032258064516
chr11	3174637	NA	T	C	4432.73	NA	0	0	10	0.714286	14	128	1X	240	240	0.571429	3.0103	4.25114	0	1	1	60	60	6	1	0.864398	0.976562	0.901786	0	0	0	0	5052	4476	112	66	3.28173	3.08785	62	1	58	5.45321	70	57	3.08785	55	snp	GT:AD:AO:DP:GQ:QA:QR:RO	1/1/1/1	0,43	43	43	6	1723	0	0	0/0	72,0	0	72	99	0	2903	72	0/0	40,0	0	40	99	0	1573	40	1/1	0,31	31	31	45	1221	0	0	1/1	0,20	20	20	12	789	0	0	1/1	0,34	34	34	54	1319	0	0	0	0	0	0	0	unambiguous	0	1/1	FALSE	FALSE	FALSE	0	0
chr11	3174987	NA	C	T	4046.12	NA	0	0	10	0.714286	14	116	1X	213	213	0.597938	3.08518	5.71904	1	1	1	60	60	6	1	1.65569	0.991379	0.927835	0	0	0	0	4595	3743	97	55	3.68421	3.21178	61	1	62	4.20835	54	53	4.82359	44	snp	GT:AD:AO:DP:GQ:QA:QR:RO	1/1/1/1	0,27	27	27	1	1071	0	0	0/0	51,0	0	51	99	0	2010	51	0/0	46,0	0	46	99	0	1733	46	1/1	0,24	24	24	56	976	0	0	1/1	0,33	33	33	83	1263	0	0	1/1	0,32	32	32	80	1285	0	0	0	0	0	0	0	unambiguous	0	1/1	FALSE	FALSE	FALSE	0	0
chr11	3175039	NA	G	C	4264.73	NA	0	0	10	0.714286	14	122	1X	229	229	0.570093	3.0815	4.65412	1	1	1	60	60	6	1	1.52887	0.967213	0.897196	0	0	0	0	4858	4204	107	54	6.49889	3.19295	68	1	66	4.7902	56	54	3.03059	53	snp	GT:AD:AO:DP:GQ:QA:QR:RO	1/1/1/1	0,33	33	33	1	1319	0	0	0/0	59,0	0	59	99	0	2325	59	0/0	48,0	0	48	99	0	1879	48	1/1	0,28	28	28	63	1102	0	0	1/1	0,35	35	35	84	1407	0	0	1/1	0,26	26	26	57	1030	0	0	0	0	0	0	0	unambiguous	0	1/1	FALSE	FALSE	FALSE	0	0
chr11	3175111	NA	T	C	3998.28	NA	0	0	10	0.714286	14	116	1X	227	227	0.522523	3.30981	3.96888	1	1	1	60	60	6	1	2.76592	0.982759	0.900901	0	0	0	0	4580	4269	111	67	9.07545	3.96888	49	1	65	6.67934	51	62	6.31642	49	snp	GT:AD:AO:DP:GQ:QA:QR:RO	1/1/1/1	0,34	34	34	0	1334	0	0	0/0	70,0	0	70	99	0	2719	70	0/0	41,0	0	41	99	0	1550	41	1/1	0,26	26	26	50	1032	0	0	1/1	0,29	29	29	59	1142	0	0	1/1	0,27	27	27	53	1072	0	0	0	0	0	0	0	unambiguous	0	1/1	FALSE	FALSE	FALSE	0	0
chr11	3175165	NA	A	G	3643.46	NA	0	0	10	0.714286	14	106	1X	205	205	0.535354	3.09224	4.78696	1	1	1	60	60	6	1	4.01863	0.990566	0.919192	0	0	0	0	4160	3660	99	52	3.09224	3.55865	54	1	62	9.64763	44	53	4.08507	46	snp	GT:AD:AO:DP:GQ:QA:QR:RO	1/1/1/1	0,24	24	24	0	942	0	0	0/0	70,0	0	70	99	0	2591	70	0/0	29,0	0	29	99	0	1069	29	1/1	0,29	29	29	63	1136	0	0	1/1	0,29	29	29	63	1133	0	0	1/1	0,24	24	24	48	949	0	0	0	0	0	0	0	unambiguous	0	1/1	FALSE	FALSE	FALSE	0	0
chr11	3175391	NA	G	C	3651.17	NA	0	0	10	0.714286	14	108	1X	209	209	0.534653	3.332	3.09716	1	1	1	60	60	6	1	1.72959	0.972222	0.93	0	0	0	0	4181	3804	100	44	11.0528	3.35774	64	1	52	3.332	56	43	7.26639	57	snp	GT:AD:AO:DP:GQ:QA:QR:RO	1/1/1/1	0,32	32	32	1	1255	0	0	0/0	56,0	0	56	99	0	2139	56	0/0	44,0	0	45	99	0	1665	44	1/1	0,32	32	32	73	1249	0	0	1/1	0,21	21	21	40	756	0	0	1/1	0,23	23	23	46	921	0	0	0	0	0	0	0	unambiguous	0	1/1	FALSE	FALSE	FALSE	0	0
chr11	3175429	NA	C	A	4206.22	NA	0	0	10	0.714286	14	121	1X	223	223	0.593137	3.45895	6.07591	0	1	1	60	60	6	1	0.344535	0.966942	0.95098	0	0	0	0	4792	3962	102	50	10.9245	3.35092	71	1	63	3.45895	58	48	3.7767	54	snp	GT:AD:AO:DP:GQ:QA:QR:RO	1/1/1/1	0,36	36	36	4	1456	0	0	0/0	60,0	0	60	99	0	2327	60	0/0	42,0	0	42	99	0	1635	42	1/1	0,37	37	37	70	1470	0	0	1/1	0,22	22	22	25	862	0	0	1/1	0,26	26	26	37	1004	0	0	0	0	0	0	0	unambiguous	0	1/1	FALSE	FALSE	FALSE	0	0
chr11	3175497	NA	C	A	5022.33	NA	0	0	10	0.714286	14	145	1X	257	257	0.647321	3.02528	10.7656	0	1	1	60	60	6	1	5.24467	0.937931	0.973214	0	0	0	0	5688	4375	112	70	3.38469	4.25114	75	1	77	4.22333	68	58	3.32051	54	snp	GT:AD:AO:DP:GQ:QA:QR:RO	1/1/1/1	0,52	52	52	23	2077	0	0	0/0	74,0	0	74	99	0	2937	74	0/0	38,0	0	38	99	0	1438	38	1/1	0,35	35	35	63	1332	0	0	1/1	0,29	29	29	45	1146	0	0	1/1	0,29	29	29	45	1133	0	0	0	0	0	0	0	unambiguous	0	1/1	FALSE	FALSE	FALSE	0	0
chr11	3175522	NA	C	T	5132.82	NA	0	0	10	0.714286	14	147	1X	255	255	0.680556	3.02507	8.15749	0	1	1	60	60	6	1	6.92332	0.959184	0.953704	0	0	0	0	5801	4285	108	70	3.73412	3.0103	77	1	77	3.73412	70	60	5.9056	48	snp	GT:AD:AO:DP:GQ:QA:QR:RO	1/1/1/1	0,54	54	54	30	2158	0	0	0/0	69,0	0	69	99	0	2750	69	0/0	39,0	0	39	99	0	1535	39	1/1	0,34	34	34	65	1327	0	0	1/1	0,32	32	32	59	1243	0	0	1/1	0,27	27	27	44	1073	0	0	0	0	0	0	0	unambiguous	0	1/1	FALSE	FALSE	FALSE	0	0
chr11	3175641	NA	G	A	4711.47	NA	0	0	10	0.714286	14	134	1X	237	237	0.650485	4.04742	3.03138	0	1	1	60	60	6	1	1.77876	0.970149	0.92233	0	0	0	0	5335	4022	103	64	3.59368	14.1628	70	1	67	3.0103	67	59	7.75381	44	snp	GT:AD:AO:DP:GQ:QA:QR:RO	1/1/1/1	0,37	37	37	8	1492	0	0	0/0	65,0	0	65	99	0	2572	65	0/0	38,0	0	38	99	0	1450	38	1/1	0,41	41	41	86	1611	0	0	1/1	0,25	25	25	37	982	0	0	1/1	0,31	31	31	55	1250	0	0	0	0	0	0	0	unambiguous	0	1/1	FALSE	FALSE	FALSE	0	0
chr11	3175719	NA	C	T	4872.74	NA	0	0	10	0.714286	14	142	1X	258	258	0.612069	3.0103	3.68421	0	1	1	60	60	6	1	2.88528	0.985915	0.887931	0	0	0	0	5535	4545	116	71	3.0103	3.08518	71	1	64	6.00754	78	56	3.30981	60	snp	GT:AD:AO:DP:GQ:QA:QR:RO	1/1/1/1	0,48	48	48	13	1872	0	0	0/0	69,0	0	69	99	0	2704	69	0/0	47,0	0	47	99	0	1841	47	1/1	0,29	29	29	40	1109	0	0	1/1	0,26	26	26	31	998	0	0	1/1	0,39	39	39	70	1556	0	0	0	0	0	0	0	unambiguous	0	1/1	FALSE	FALSE	FALSE	0	0
chr11	3175776	NA	C	T	4469.14	NA	0	0	10	0.714286	14	127	1X	236	236	0.582569	6.8574	4.62396	0	1	1	60	60	6	1	1.53479	0.968504	0.87156	0	0	0	0	5090	4224	109	61	3.43776	6.37708	66	1	66	3.43776	61	48	6.37708	61	snp	GT:AD:AO:DP:GQ:QA:QR:RO	1/1/1/1	0,48	48	48	13	1923	0	0	0/0	66,0	0	66	99	0	2583	66	0/0	43,0	0	43	99	0	1641	43	1/1	0,27	27	27	35	1082	0	0	1/1	0,18	18	18	8	738	0	0	1/1	0,34	34	34	56	1347	0	0	0	0	0	0	0	unambiguous	0	1/1	FALSE	FALSE	FALSE	0	0
chr11	3175900	NA	A	T	4303.82	NA	0	0	10	0.714286	14	125	1X	234	234	0.573394	5.11229	4.62396	0	1	1	60	60	6	1	2.01721	0.968	0.944954	0	0	0	0	4909	4094	109	57	5.11229	10.2021	68	1	66	3.86152	59	54	3.03022	55	snp	GT:AD:AO:DP:GQ:QA:QR:RO	1/1/1/1	0,46	46	46	10	1778	0	0	0/0	71,0	0	71	99	0	2622	71	0/0	38,0	0	38	99	0	1472	38	1/1	0,33	33	33	52	1320	0	0	1/1	0,19	19	19	10	740	0	0	1/1	0,27	27	27	34	1071	0	0	0	0	0	0	0	unambiguous	0	1/1	FALSE	FALSE	FALSE	0	0
chr11	3176220	NA	A	G	4936.44	NA	0	0	10	0.714286	14	140	1X	238	238	0.714286	5.24381	3.0103	0	1	1	60	60	6	1	4.67737	0.978571	0.887755	0	0	0	0	5576	3805	98	62	6.98099	3.80798	78	1	68	3.25847	72	39	11.8735	59	snp	GT:AD:AO:DP:GQ:QA:QR:RO	1/1/1/1	0,41	41	41	20	1632	0	0	0/0	57,0	0	57	99	0	2234	57	0/0	41,0	0	41	99	0	1571	41	1/1	0,36	36	36	77	1435	0	0	1/1	0,30	30	30	59	1204	0	0	1/1	0,33	33	33	68	1305	0	0	0	0	0	0	0	unambiguous	0	1/1	FALSE	FALSE	FALSE	0	0
chr11	3176400	NA	C	G	5197.28	NA	0	0	10	0.714286	14	151	1X	263	263	0.674107	3.36982	6.81038	0	1	1	60	60	6	1	3.57537	0.966887	0.9375	0	0	0	0	5875	4454	112	75	3.02468	3.08785	76	1	75	3.02468	76	62	5.80219	50	snp	GT:AD:AO:DP:GQ:QA:QR:RO	1/1/1/1	0,44	44	44	16	1719	0	0	0/0	72,0	0	72	99	0	2853	72	0/0	40,0	0	40	99	0	1601	40	1/1	0,41	41	41	84	1581	0	0	1/1	0,33	33	33	60	1265	0	0	1/1	0,33	33	33	60	1310	0	0	0	0	0	0	0	unambiguous	0	1/1	FALSE	FALSE	FALSE	0	0
chr11	3176456	NA	T	A	4909.27	NA	0	0	10	0.714286	14	140	1X	246	246	0.660377	3.25847	3.74778	0	1	1	60	60	6	1	4.33063	0.971429	0.915094	0	0	0	0	5558	4241	106	77	6.05036	5.96022	63	1	67	3.56868	73	57	4.3213800000000004	49	snp	GT:AD:AO:DP:GQ:QA:QR:RO	1/1/1/1	0,46	46	46	19	1821	0	0	0/0	63,0	0	63	99	0	2528	63	0/0	43,0	0	43	99	0	1713	43	1/1	0,35	35	35	67	1381	0	0	1/1	0,28	28	28	46	1089	0	0	1/1	0,31	31	31	55	1267	0	0	0	0	0	0	0	unambiguous	0	1/1	FALSE	FALSE	FALSE	0	0
chr11	3176762	NA	C	T	3919.76	NA	0	0	10	0.714286	14	116	1X	207	207	0.637363	3.68421	3.60686	0	1	1	60	60	6	1	0.233523	0.974138	0.978022	0	0	0	0	4463	3540	91	72	17.6865	4.94315	44	1	55	3.68421	61	52	7.04303	39	snp	GT:AD:AO:DP:GQ:QA:QR:RO	1/1/1/1	0,53	53	53	34	2075	0	0	0/0	58,0	0	58	99	0	2256	58	0/0	33,0	0	33	99	0	1284	33	1/1	0,27	27	27	49	1018	0	0	1/1	0,12	12	12	4	458	0	0	1/1	0,24	24	24	40	912	0	0	0	0	0	0	0	unambiguous	0	1/1	FALSE	FALSE	FALSE	0	0
chr11	3176855	NA	T	C	4206.27	NA	0	0	10	0.714286	14	123	1X	223	223	0.615	3.16919	3.35774	0	1	1	60	60	6	1	2.42849	0.96748	0.9	0	0	0	0	4780	3856	100	57	4.44029	7.26639	66	1	64	3.45166	59	55	5.18177	45	snp	GT:AD:AO:DP:GQ:QA:QR:RO	1/1/1/1	0,50	50	50	22	1989	0	0	0/0	57,0	0	57	99	0	2213	57	0/0	43,0	0	43	99	0	1643	43	1/1	0,35	35	35	65	1361	0	0	1/1	0,21	21	21	23	795	0	0	1/1	0,17	17	17	11	635	0	0	0	0	0	0	0	unambiguous	0	1/1	FALSE	FALSE	FALSE	0	0
chr11	3177109	NA	A	G	4410.93	NA	0	0	10	0.714286	14	127	1X	216	216	0.713483	3.0274	7.13366	0	1	1	60	60	6	1	7.32975	0.976378	0.898876	0	0	0	0	4984	3379	89	64	3.0274	5.96253	63	1	56	6.8574	71	51	7.13366	38	snp	GT:AD:AO:DP:GQ:QA:QR:RO	1/1/1/1	0,48	48	48	32	1906	0	0	0/0	55,0	0	55	99	0	2082	55	0/0	34,0	0	34	99	0	1297	34	1/1	0,22	22	22	38	871	0	0	1/1	0,28	28	28	56	1067	0	0	1/1	0,29	29	29	59	1140	0	0	0	0	0	0	0	unambiguous	0	1/1	FALSE	FALSE	FALSE	0	0
chr11	3177240	NA	T	A	3847.96	NA	0	0	10	0.714286	14	112	1X	205	205	0.602151	3.08785	3.03365	0	1	1	60	60	6	1	3.13067	0.982143	0.924731	0	0	0	0	4381	3603	93	62	5.80219	3.22044	50	1	53	3.70827	59	45	3.22044	48	snp	GT:AD:AO:DP:GQ:QA:QR:RO	1/1/1/1	0,42	42	42	14	1636	0	0	0/0	56,0	0	56	99	0	2196	56	0/0	37,0	0	37	99	0	1407	37	1/1	0,21	21	21	25	835	0	0	1/1	0,24	24	24	34	925	0	0	1/1	0,25	25	25	37	985	0	0	0	0	0	0	0	unambiguous	0	1/1	FALSE	FALSE	FALSE	0	0
chr11	3177370	NA	G	C	3859.48	NA	0	0	10	0.714286	14	110	1X	204	204	0.585106	10.9066	3.84193	0	1	1	60	60	6	1	3.78396	0.945455	0.93617	0	0	0	0	4409	3679	94	51	4.2737	3.37991	59	1	62	6.87947	48	49	3.37991	45	snp	GT:AD:AO:DP:GQ:QA:QR:RO	1/1/1/1	0,46	46	46	17	1864	0	0	0/0	62,0	0	62	99	0	2410	62	0/0	32,0	0	32	99	0	1269	32	1/1	0,23	23	23	29	939	0	0	1/1	0,19	19	19	17	725	0	0	1/1	0,22	22	22	26	881	0	0	0	0	0	0	0	unambiguous	0	1/1	FALSE	FALSE	FALSE	0	0
chr11	3177409	NA	C	T	4517.6	NA	0	0	10	0.714286	14	130	1X	226	226	0.677083	9.69175	3.37221	0	1	1	60	60	6	1	7.52224	0.953846	0.927083	0	0	0	0	5117	3691	96	63	3.27756	6.26751	67	1	68	3.61163	62	44	4.45795	52	snp	GT:AD:AO:DP:GQ:QA:QR:RO	1/1/1/1	0,53	53	53	33	2117	0	0	0/0	59,0	0	59	99	0	2306	59	0/0	37,0	0	37	99	0	1385	37	1/1	0,24	24	24	39	938	0	0	1/1	0,23	23	23	36	885	0	0	1/1	0,30	30	30	57	1177	0	0	0	0	0	0	0	unambiguous	0	1/1	FALSE	FALSE	FALSE	0	0
chr11	3177431	NA	G	A	3832.61	NA	0	0	10	0.714286	14	110	1X	213	213	0.533981	3.08926	3.53736	0	1	1	60	60	6	1	0.389373	0.972727	0.932039	0	0	0	0	4385	4037	103	51	4.2737	7.75381	59	1	53	3.32615	57	50	3.20004	53	snp	GT:AD:AO:DP:GQ:QA:QR:RO	1/1/1/1	0,43	43	43	7	1738	0	0	0/0	64,0	0	64	99	0	2521	64	0/0	39,0	0	39	99	0	1516	39	1/1	0,21	21	21	17	813	0	0	1/1	0,17	17	17	5	681	0	0	1/1	0,29	29	29	41	1153	0	0	0	0	0	0	0	unambiguous	0	1/1	FALSE	FALSE	FALSE	0	0
chr11	3177536	NA	G	C	4046.95	NA	0	0	10	0.714286	14	118	1X	217	217	0.59596	3.67278	3.03223	0	1	1	60	60	6	1	1.56093	0.957627	0.929293	0	0	0	0	4610	3785	99	51	7.72129	3.03223	67	1	61	3.30474	57	56	6.71716	43	snp	GT:AD:AO:DP:GQ:QA:QR:RO	1/1/1/1	0,39	39	39	8	1532	0	0	0/0	66,0	0	66	99	0	2558	66	0/0	33,0	0	33	99	0	1227	33	1/1	0,19	19	19	16	716	0	0	1/1	0,25	25	25	34	982	0	0	1/1	0,35	35	35	64	1380	0	0	0	0	0	0	0	unambiguous	0	1/1	FALSE	FALSE	FALSE	0	0
chr11	3177727	NA	G	A	3164.93	NA	0	0	10	0.714286	14	96	1X	198	198	0.470588	3.8246000000000002	3.35092	1	1	1	60	60	6	1	2.57716	0.96875	0.931373	0	0	0	0	3653	3992	102	46	3.37221	3.0103	50	1	47	3.10078	49	56	5.13919	46	snp	GT:AD:AO:DP:GQ:QA:QR:RO	1/1/1/1	0,35	35	35	0	1324	0	0	0/0	70,0	0	70	99	0	2714	70	0/0	32,0	0	32	99	0	1278	32	1/1	0,17	17	17	20	619	0	0	1/1	0,17	17	17	20	643	0	0	1/1	0,27	27	27	50	1067	0	0	0	0	0	0	0	unambiguous	0	1/1	FALSE	FALSE	FALSE	0	0
chr11	3178036	NA	A	C	3879.29	NA	0	0	10	0.714286	14	115	1X	223	223	0.542056	4.53977	5.02092	1	1	1	60	60	6	1	1.69103	0.973913	0.944444	0	0	0	0	4476	4141	108	58	3.02918	3.332	57	1	55	3.48236	60	57	3.73412	51	snp	GT:AD:AO:DP:GQ:QA:QR:RO	1/1/1/1	0,35	35	35	1	1373	0	0	0/0	68,0	0	68	99	0	2632	68	0/0	39,0	0	39	99	0	1472	39	1/1	1,28	28	29	26	1068	37	1	1/1	0,21	21	21	38	799	0	0	1/1	0,31	31	31	68	1236	0	0	0	0	0	1	0	unambiguous	0	1/1	FALSE	FALSE	FALSE	0	0
chr11	3178711	NA	G	A	4296.05	NA	0	0	10	0.714286	14	124	1X	225	225	0.613861	7.49334	5.61177	0	1	1	60	60	6	1	0.88376	0.975806	0.930693	0	0	0	0	4885	3952	101	62	3.0103	3.2038	62	1	68	5.53201	56	51	3.0318	50	snp	GT:AD:AO:DP:GQ:QA:QR:RO	1/1/1/1	0,36	36	36	5	1416	0	0	0/0	54,0	0	54	99	0	2135	54	0/0	47,0	0	47	99	0	1817	47	1/1	0,38	38	38	75	1518	0	0	1/1	0,24	24	24	33	926	0	0	1/1	0,26	26	26	39	1025	0	0	0	0	0	0	0	unambiguous	0	1/1	FALSE	FALSE	FALSE	0	0
chr11	3178963	NA	T	G	3733.68	NA	0	0	10	0.714286	14	108	1X	206	206	0.55102	16.6021	11.8735	0	1	1	60	60	6	1	0.442787	0.925926	0.897959	0	0	0	0	4286	3821	98	51	3.73412	3.80798	57	1	46	8.15749	62	43	6.20103	55	snp	GT:AD:AO:DP:GQ:QA:QR:RO	1/1/1/1	0,38	38	38	4	1507	0	0	0/0	51,0	0	51	99	0	2001	51	0/0	47,0	0	47	99	0	1820	47	1/1	0,24	24	24	29	940	0	0	1/1	0,19	19	19	14	766	0	0	1/1	0,27	27	27	38	1073	0	0	0	0	0	0	0	unambiguous	0	1/1	FALSE	FALSE	FALSE	0	0
chr11	3179041	NA	A	G	4389.02	NA	0	0	10	0.714286	14	126	1X	222	222	0.668421	12.937	13.0905	0	1	1.25	60	60	6	1	4.55344	0.960317	0.905263	0	0	0	0	4983	3619	95	59	4.11327	3.03316	67	1	60	3.63072	66	41	6.87324	54	snp	GT:AD:AO:DP:GQ:QA:QR:RO	1/1/1/1	0,45	45	45	22	1804	0	0	0/0	52,0	0	52	99	0	1955	52	0/0	43,0	0	43	99	0	1664	43	1/1	0,31	31	31	59	1212	0	0	1/1	0,18	18	19	20	683	0	0	1/1	0,32	32	32	62	1284	0	0	0	0	0	0	0	unambiguous	0	1/1	FALSE	FALSE	FALSE	0	0
chr11	3179114	NA	T	C	4221.99	NA	0	0	10	0.714286	14	122	1X	215	215	0.655914	4.7902	3.22044	0	1	1	60	60	6	1	3.8966	0.959016	0.913978	0	0	0	0	4792	3533	93	63	3.29508	4.15441	59	1	71	10.1299	51	51	4.90158	42	snp	GT:AD:AO:DP:GQ:QA:QR:RO	1/1/1/1	0,41	41	41	17	1642	0	0	0/0	57,0	0	57	99	0	2240	57	0/0	36,0	0	36	99	0	1293	36	1/1	0,33	33	33	65	1305	0	0	1/1	0,23	23	23	35	864	0	0	1/1	0,25	25	25	41	981	0	0	0	0	0	0	0	unambiguous	0	1/1	FALSE	FALSE	FALSE	0	0
chr11	3179306	NA	G	T	3922.62	NA	0	0	10	0.714286	14	114	1X	202	202	0.647727	3.31507	3.89863	0	1	1	60	60	6	1	1.58029	0.973684	0.875	0	0	0	0	4449	3381	88	59	3.31507	4.58955	55	1	52	4.9151	62	39	5.47788	49	snp	GT:AD:AO:DP:GQ:QA:QR:RO	1/1/1/1	0,32	32	32	8	1274	0	0	0/0	49,0	0	49	99	0	1901	49	0/0	39,0	0	39	99	0	1480	39	1/1	0,37	37	37	79	1404	0	0	1/1	0,17	17	17	19	645	0	0	1/1	0,28	28	28	52	1126	0	0	0	0	0	0	0	unambiguous	0	1/1	FALSE	FALSE	FALSE	0	0
chr11	3179331	NA	G	T	4128.89	NA	0	0	10	0.714286	14	121	1X	209	209	0.6875	6.04318	3.109	0	1	1	60	60	6	1	3.18086	0.991736	0.886364	0	0	0	0	4679	3416	88	52	8.19671	9.32731	69	1	58	3.45895	63	47	3.89863	41	snp	GT:AD:AO:DP:GQ:QA:QR:RO	1/1/1/1	0,35	35	35	14	1327	0	0	0/0	49,0	0	49	99	0	1879	49	0/0	39,0	0	39	99	0	1537	39	1/1	0,38	38	38	85	1485	0	0	1/1	0,19	19	19	27	716	0	0	1/1	0,29	29	29	58	1151	0	0	0	0	0	0	0	unambiguous	0	1/1	FALSE	FALSE	FALSE	0	0
chr11	3179359	NA	T	C	4076.58	NA	0	0	10	0.714286	14	118	1X	201	201	0.710843	4.18805	6.17594	0	1	1	60	60	6	1	3.9805	0.983051	0.915663	0	0	0	0	4620	3153	83	47	13.61	4.29225	71	1	54	4.85053	64	37	5.12945	46	snp	GT:AD:AO:DP:GQ:QA:QR:RO	1/1/1/1	0,35	35	35	17	1369	0	0	0/0	46,0	0	46	99	0	1737	46	0/0	37,0	0	37	99	0	1416	37	1/1	0,37	37	37	85	1485	0	0	1/1	0,19	19	19	31	694	0	0	1/1	0,27	27	27	55	1072	0	0	0	0	0	0	0	unambiguous	0	1/1	FALSE	FALSE	FALSE	0	0
chr11	3179419	NA	C	T	4650.79	NA	0	0	10	0.714286	14	135	1X	237	237	0.661765	3.15506	3.35092	0	1	1	60	60	6	1	4.12104	0.992593	0.892157	0	0	0	0	5267	3925	102	65	3.41242	3.0103	70	1	61	5.72866	74	54	3.7767	48	snp	GT:AD:AO:DP:GQ:QA:QR:RO	1/1/1/1	0,44	44	44	18	1720	0	0	0/0	55,0	0	55	99	0	2150	55	0/0	47,0	0	47	99	0	1775	47	1/1	0,34	34	34	65	1314	0	0	1/1	0,28	28	28	47	1085	0	0	1/1	0,29	29	29	50	1148	0	0	0	0	0	0	0	unambiguous	0	1/1	FALSE	FALSE	FALSE	0	0
chr11	3179541	NA	T	C	4212.56	NA	0	0	10	0.714286	14	121	1X	237	237	0.521552	3.02825	9.07545	1	1	1	60	60	6	1	1.91643	0.966942	0.922414	0	0	0	0	4819	4517	116	66	5.18177	3.08518	55	1	59	3.17181	62	66	7.80251	50	snp	GT:AD:AO:DP:GQ:QA:QR:RO	1/1/1/1	0,39	39	39	1	1552	0	0	0/0	73,0	0	73	99	0	2834	73	0/0	43,0	0	43	99	0	1683	43	1/1	0,27	27	27	52	1075	0	0	1/1	0,30	30	30	61	1193	0	0	1/1	0,25	25	25	46	999	0	0	0	0	0	0	0	unambiguous	0	1/1	FALSE	FALSE	FALSE	0	0
chr11	3179590	NA	T	C	4509.5	NA	0	0	10	0.714286	14	130	1X	247	247	0.555556	3.61163	7.18621	0	1	1	60	60	6	1	0.247083	0.961538	0.931624	0	0	0	0	5144	4616	117	63	3.27756	12.8283	67	1	65	3.0103	65	65	6.14687	52	snp	GT:AD:AO:DP:GQ:QA:QR:RO	1/1/1/1	0,44	44	44	4	1765	0	0	0/0	73,0	0	73	99	0	2883	73	0/0	44,0	0	44	99	0	1733	44	1/1	0,25	25	25	24	995	0	0	1/1	0,28	28	28	33	1098	0	0	1/1	0,33	33	33	48	1286	0	0	0	0	0	0	0	unambiguous	0	1/1	FALSE	FALSE	FALSE	0	0
chr11	3179616	NA	T	C	4086.41	NA	0	0	10	0.714286	14	117	1X	236	236	0.491597	3.17734	12.6633	1	1	1	60	60	6	1	1.85657	0.965812	0.932773	0	0	0	0	4698	4600	119	53	5.25601	5.21827	64	1	66	7.18621	51	65	5.21827	54	snp	GT:AD:AO:DP:GQ:QA:QR:RO	1/1/1/1	0,43	43	43	1	1732	0	0	0/0	70,0	0	70	99	0	2666	70	0/0	49,0	0	49	99	0	1934	49	1/1	0,18	18	18	20	729	0	0	1/1	0,23	23	23	36	918	0	0	1/1	0,33	33	33	66	1319	0	0	0	0	0	0	0	unambiguous	0	1/1	FALSE	FALSE	FALSE	0	0
chr11	3179672	NA	G	A	4127.44	NA	0	0	10	0.714286	14	125	1X	226	226	0.618812	3.16665	6.64375	0	1	1	60	60	6	1	3.80236	0.96	0.920792	0	0	0	0	4696	3965	101	70	6.91895	4.75178	55	1	67	4.41741	58	43	7.84774	58	snp	GT:AD:AO:DP:GQ:QA:QR:RO	1/1/1/1	0,49	49	49	21	1830	0	0	0/0	54,0	0	54	99	0	2128	54	0/0	47,0	0	47	99	0	1837	47	1/1	0,22	22	22	26	864	0	0	1/1	0,19	19	19	17	667	0	0	1/1	0,35	35	35	65	1335	0	0	0	0	0	0	0	unambiguous	0	1/1	FALSE	FALSE	FALSE	0	0
chr11	3179693	NA	G	A	4447.79	NA	0	0	10	0.714286	14	128	1X	238	238	0.581818	3.62103	5.85295	0	1	1	60	60	6	1	3.32446	0.960938	0.927273	0	0	0	0	5067	4244	110	64	3.0103	3.72096	64	1	57	6.33537	71	41	18.487	69	snp	GT:AD:AO:DP:GQ:QA:QR:RO	1/1/1/1	0,50	50	50	15	1978	0	0	0/0	66,0	0	66	99	0	2521	66	0/0	44,0	0	44	99	0	1723	44	1/1	0,22	22	22	18	886	0	0	1/1	0,22	22	22	18	898	0	0	1/1	0,34	34	34	55	1305	0	0	0	0	0	0	0	unambiguous	0	1/1	FALSE	FALSE	FALSE	0	0
chr11	3179830	NA	A	G	4402.12	NA	0	0	10	0.714286	14	128	1X	238	238	0.581818	3.07816	4.2737	0	1	1	60.0781	60	6	1	1.59837	0.96875	0.936364	0	0	0	0	5015	4218	110	58	5.45321	3.72096	70	1	67	3.62103	61	69	18.487	41	snp	GT:AD:AO:DP:GQ:QA:QR:RO	1/1/1/1	0,44	44	44	8	1744	0	0	0/0	69,0	0	69	99	0	2643	69	0/0	41,0	0	41	99	0	1575	41	1/1	0,32	32	32	49	1240	0	0	1/1	0,28	28	28	37	1091	0	0	1/1	0,24	24	24	25	940	0	0	0.0780999999999992	0	0	0	0	unambiguous	0	1/1	FALSE	FALSE	FALSE	0	0
chr11	3179941	NA	C	T	4297.95	NA	0	0	10	0.714286	14	125	1X	236	236	0.563063	8.03074	9.40627	0	1	1	60	60	6	1	0.419239	0.968	0.936364	0	0	0	0	4907	4352	110	69	5.94613	4.2737	56	1	64	3.16665	61	55	3.0103	55	snp	GT:AD:AO:DP:GQ:QA:QR:RO	1/1/1/1	0,41	41	41	4	1633	0	0	0/0	64,0	0	65	99	0	2522	64	0/0	46,0	0	46	99	0	1830	46	1/1	0,28	28	28	37	1089	0	0	1/1	0,27	27	27	34	1037	0	0	1/1	0,29	29	29	40	1148	0	0	0	0	0	0	0	unambiguous	0	1/1	FALSE	FALSE	FALSE	0	0
chr11	3180084	NA	T	G	4000.42	NA	0	0	10	0.714286	14	115	1X	220	220	0.547619	8.4673	10.476	1	1	1	60	60	6	1	2.39547	0.956522	0.914286	0	0	0	0	4568	4079	105	63	5.29507	3.19643	52	1	56	3.18024	59	44	8.98702	61	snp	GT:AD:AO:DP:GQ:QA:QR:RO	1/1/1/1	0,31	31	31	0	1239	0	0	0/0	57,0	0	57	99	0	2224	57	0/0	48,0	0	48	99	0	1855	48	1/1	0,30	30	30	66	1190	0	0	1/1	0,25	25	25	51	984	0	0	1/1	0,29	29	29	63	1155	0	0	0	0	0	0	0	unambiguous	0	1/1	FALSE	FALSE	FALSE	0	0
chr11	3180101	NA	A	T	3675.49	NA	0	0	10	0.714286	14	115	1X	221	221	0.542453	6.20142	8.25461	1	1	1	60	60	6	1	3.19398	0.973913	0.933962	0	0	0	0	4214	3982	106	70	14.8118	3.33807	45	1	55	3.48236	60	42	12.9253	64	snp	GT:AD:AO:DP:GQ:QA:QR:RO	1/1/1/1	0,29	29	29	0	1085	0	0	0/0	55,0	0	55	99	0	2054	55	0/0	51,0	0	51	99	0	1928	51	1/1	0,30	30	30	65	1085	0	0	1/1	0,29	29	29	62	1053	0	0	1/1	0,27	27	27	56	991	0	0	0	0	0	0	0	unambiguous	0	1/1	FALSE	FALSE	FALSE	0	0
chr11	3180287	NA	T	C	4289.04	NA	0	0	10	0.714286	14	124	1X	233	233	0.568807	3.08035	3.50834	1	1	1	60	60	6	1	0.901388	0.975806	0.917431	0	0	0	0	4884	4290	109	63	3.08035	8.76769	61	1	60	3.29049	64	62	7.4927	47	snp	GT:AD:AO:DP:GQ:QA:QR:RO	1/1/1/1	0,36	36	36	1	1415	0	0	0/0	70,0	0	70	99	0	2779	70	0/0	39,0	0	39	99	0	1511	39	1/1	0,31	31	31	72	1239	0	0	1/1	0,30	30	30	69	1131	0	0	1/1	0,27	27	27	60	1099	0	0	0	0	0	0	0	unambiguous	0	1/1	FALSE	FALSE	FALSE	0	0
chr11	3180313	NA	C	T	3886.01	NA	0	0	10	0.714286	14	114	1X	225	225	0.513514	3.08649	3.02986	1	1	1	60	60	6	1	3.26433	0.973684	0.918919	0	0	0	0	4449	4402	111	62	4.9151	3.49937	52	1	52	4.9151	62	60	4.59489	51	snp	GT:AD:AO:DP:GQ:QA:QR:RO	1/1/1/1	0,33	33	33	0	1267	0	0	0/0	73,0	0	73	99	0	2941	73	0/0	38,0	0	38	99	0	1461	38	1/1	0,30	30	30	61	1159	0	0	1/1	0,25	25	25	46	982	0	0	1/1	0,26	26	26	49	1041	0	0	0	0	0	0	0	unambiguous	0	1/1	FALSE	FALSE	FALSE	0	0
chr11	3180897	NA	A	C	4767.03	NA	0	0	10	0.714286	14	138	1X	229	229	0.758242	4.58383	3.60686	0	1	1	60	60	6	1	8.04243	0.971014	0.912088	0	0	0	0	5382	3462	91	69	3.0103	5.89764	69	1	81	12.0738	57	48	3.60686	43	snp	GT:AD:AO:DP:GQ:QA:QR:RO	1/1/1/1	0,48	48	48	35	1895	0	0	0/0	58,0	0	58	99	0	2202	58	0/0	33,0	0	33	99	0	1260	33	1/1	0,28	28	28	59	1063	0	0	1/1	0,29	29	29	62	1149	0	0	1/1	0,33	33	33	74	1275	0	0	0	0	0	0	0	unambiguous	0	1/1	FALSE	FALSE	FALSE	0	0
chr11	3181230	NA	G	A	4530.44	NA	0	0	10	0.714286	14	133	1X	238	238	0.644231	4.33278	3.03098	0	1	1	60	60	6	1	1.35502	0.947368	0.904762	0	0	0	0	5180	4115	105	73	5.76954	5.51266	60	1	65	3.15724	68	54	3.19643	51	snp	GT:AD:AO:DP:GQ:QA:QR:RO	1/1/1/1	0,55	55	55	30	2157	0	0	0/0	66,0	0	66	99	0	2581	66	0/0	38,0	0	38	99	0	1497	38	1/1	0,23	23	23	30	911	0	0	1/1	1,26	26	27	7	968	37	1	1/1	0,29	29	29	48	1144	0	0	0	0	0	0	1	unambiguous	0	1/1	FALSE	FALSE	FALSE	0	0
chr11	3181265	NA	C	A	4580.21	NA	0	0	10	0.714286	14	132	1X	235	235	0.640777	9.59052	3.03138	0	1	1	60	60	6	1	6.17304	0.931818	0.893204	0	0	0	0	5200	4019	103	69	3.60252	3.20004	63	1	61	4.65535	71	53	3.20004	50	snp	GT:AD:AO:DP:GQ:QA:QR:RO	1/1/1/1	0,56	56	56	31	2228	0	0	0/0	65,0	0	65	99	0	2527	65	0/0	38,0	0	38	99	0	1492	38	1/1	0,25	25	25	36	981	0	0	1/1	0,22	22	22	27	838	0	0	1/1	0,29	29	29	48	1153	0	0	0	0	0	0	0	unambiguous	0	1/1	FALSE	FALSE	FALSE	0	0
chr11	3181728	NA	T	C	4185.85	NA	0	0	10	0.714286	14	122	1X	228	228	0.575472	6.49889	11.2045	0	1	1	60	60	6	1	1.85878	1	0.924528	0	0	0	0	4776	4067	106	66	4.7902	9.64763	56	1	64	3.65106	58	59	5.96022	47	snp	GT:AD:AO:DP:GQ:QA:QR:RO	1/1/1/1	0,44	44	44	9	1755	0	0	0/0	60,0	0	60	99	0	2316	60	0/0	46,0	0	46	99	0	1751	46	1/1	0,21	21	21	17	824	0	0	1/1	0,28	28	28	38	1075	0	0	1/1	0,29	29	29	41	1122	0	0	0	0	0	0	0	unambiguous	0	1/1	FALSE	FALSE	FALSE	0	0
chr11	3183135	NA	C	T	2962.03	NA	0	0	10	0.714286	14	86	1X	161	161	0.573333	3.0103	4.429	1	1	1	60	60	6	1	1.05807	1	0.906667	0	0	0	0	3378	2951	75	42	3.1113	3.03925	44	1	47	4.62628	39	43	6.51361	32	snp	GT:AD:AO:DP:GQ:QA:QR:RO	1/1/1/1	0,23	23	23	1	882	0	0	0/0	48,0	0	48	99	0	1907	48	0/0	27,0	0	27	99	0	1044	27	1/1	0,25	25	25	61	987	0	0	1/1	0,19	19	19	43	760	0	0	1/1	0,19	19	19	43	749	0	0	0	0	0	0	0	unambiguous	0	1/1	FALSE	FALSE	FALSE	0	0
chr11	3183141	NA	C	T	2965.94	NA	0	0	10	0.714286	14	87	1X	156	156	0.630435	3.23494	3.79707	0	1	1	60	60	6	1	0.0984656	1	0.942029	0	0	0	0	3374	2695	69	39	5.03202	3.29354	48	1	48	5.03202	39	43	12.1053	26	snp	GT:AD:AO:DP:GQ:QA:QR:RO	1/1/1/1	0,22	22	22	3	872	0	0	0/0	46,0	0	46	99	0	1803	46	0/0	23,0	0	23	99	0	892	23	1/1	0,26	26	26	54	1009	0	0	1/1	0,20	20	20	36	762	0	0	1/1	0,19	19	19	33	731	0	0	0	0	0	0	0	unambiguous	0	1/1	FALSE	FALSE	FALSE	0	0
chr11	3183156	NA	T	A	3085.19	NA	0	0	10	0.714286	14	92	1X	170	170	0.589744	3.10471	3.0385	1	1	1	60	60	6	1	0.584516	0.98913	0.961039	0	0	0	0	3519	2989	77	42	4.52089	3.71532	50	1	53	7.63648	39	45	7.77626	32	snp	GT:AD:AO:DP:GQ:QA:QR:RO	1/1/1/1	0,24	24	24	2	909	0	0	0/0	48,0	0	49	99	0	1875	48	0/0	29,0	0	29	99	0	1114	29	1/1	0,28	28	28	72	1091	0	0	1/1	0,21	21	21	51	803	0	0	1/1	0,19	19	19	45	716	0	0	0	0	0	0	0	unambiguous	0	1/1	FALSE	FALSE	FALSE	0	0
chr11	3183222	NA	C	T	3521.21	NA	0	0	10	0.714286	14	102	1X	185	185	0.614458	13.3141	6.17594	0	1	1	60	60	6	1	0.280956	0.990196	0.891566	0	0	0	0	4012	3175	83	51	3.0103	3.24576	51	1	51	3.0103	51	46	5.12945	37	snp	GT:AD:AO:DP:GQ:QA:QR:RO	1/1/1/1	0,28	28	28	4	1116	0	0	0/0	50,0	0	50	99	0	1892	50	0/0	33,0	0	33	99	0	1283	33	1/1	0,33	33	33	68	1315	0	0	1/1	0,23	23	23	38	868	0	0	1/1	0,18	18	18	23	713	0	0	0	0	0	0	0	unambiguous	0	1/1	FALSE	FALSE	FALSE	0	0
chr11	3183699	NA	T	C	1638.94	NA	0	0	8	0.666667	12	48	1X	142	142	0.340426	3.19126	3.84193	1	1	1	60	60	5	1	1.88589	1	0.946809	0	0	0	0	1928	3587	94	22	3.73412	5.32038	26	1	25	3.19126	23	44	3.84193	50	snp	GT:AD:AO:DP:GQ:QA:QR:RO	1/1/1/1	0,11	11	11	0	447	0	0	0/0	53,0	0	53	99	0	2054	53	0/0	41,0	0	41	99	0	1533	41	1/1	0,14	14	14	18	552	0	0	NA	NA	NA	NA	NA	NA	NA	NA	1/1	0,23	23	23	45	929	0	0	0	0	0	0	NA	unambiguous	0	1/1	FALSE	FALSE	NA	0	0
chr11	3183795	NA	C	T	1930.26	NA	0	0	8	0.666667	12	57	1X	147	147	0.422222	7.61992	3.10681	1	1	1	60	60	5	1	2.75677	0.947368	0.933333	0	0	0	0	2258	3458	90	38	16.763	7.73928	19	1	29	3.0484	28	50	5.42305	40	snp	GT:AD:AO:DP:GQ:QA:QR:RO	1/1/1/1	0,12	12	12	0	465	0	0	0/0	56,0	0	56	99	0	2201	56	0/0	34,0	0	34	99	0	1257	34	1/1	0,13	13	13	24	533	0	0	NA	NA	NA	NA	NA	NA	NA	NA	1/1	0,32	32	32	82	1260	0	0	0	0	0	0	NA	unambiguous	0	1/1	FALSE	FALSE	NA	0	0
chr11	3184632	NA	T	C	3601.64	NA	0	0	10	0.714286	14	106	1X	227	227	0.438017	4.3213800000000004	8.19671	2	1	1	60	60	6	1	0.564993	0.943396	0.909091	0	0	0	0	4152	4774	121	46	7.02548	3.17181	60	1	59	5.96022	47	63	3.45895	58	snp	GT:AD:AO:DP:GQ:QA:QR:RO	1/1/1/1	0,27	27	27	0	1044	0	0	0/0	64,0	0	64	99	0	2522	64	0/0	57,0	0	57	99	0	2252	57	1/1	0,28	28	28	67	1123	0	0	1/1	0,13	13	13	2	497	0	0	1/1	0,38	38	38	97	1488	0	0	0	0	0	0	0	unambiguous	0	1/1	FALSE	FALSE	FALSE	0	0
chr11	3184684	NA	A	C	4408.57	NA	0	0	10	0.714286	14	128	1X	242	242	0.561404	9.79615	3.69603	1	1	1	60	60	6	1	2.74639	0.960938	0.894737	0	0	0	0	5029	4518	114	63	3.07816	3.69603	65	1	73	8.50684	55	70	15.8868	44	snp	GT:AD:AO:DP:GQ:QA:QR:RO	1/1/1/1	0,32	32	32	0	1268	0	0	0/0	68,0	0	68	99	0	2684	68	0/0	46,0	0	46	99	0	1834	46	1/1	0,36	36	36	84	1410	0	0	1/1	0,19	19	19	33	757	0	0	1/1	0,41	41	41	99	1594	0	0	0	0	0	0	0	unambiguous	0	1/1	FALSE	FALSE	FALSE	0	0
chr11	3185079	NA	A	T	4100.63	NA	0	0	10	0.714286	14	118	1X	207	207	0.662921	8.97265	3.0347	0	1	1	60	60	6	1	2.35396	0.974576	0.921348	0	0	0	0	4650	3442	89	62	3.67278	3.22989	56	1	60	3.08391	58	42	3.62026	47	snp	GT:AD:AO:DP:GQ:QA:QR:RO	1/1/1/1	0,34	34	34	11	1360	0	0	0/0	49,0	0	49	99	0	1870	49	0/0	40,0	0	40	99	0	1572	40	1/1	0,29	29	29	55	1126	0	0	1/1	0,32	32	32	64	1265	0	0	1/1	0,23	23	23	37	899	0	0	0	0	0	0	0	unambiguous	0	1/1	FALSE	FALSE	FALSE	0	0
chr11	3185242	NA	A	C	4140.96	NA	0	0	10	0.714286	14	118	1X	225	225	0.561321	4.18805	3.74778	1	1	1.25	60	59.9245	6	1	1.72717	0.983051	0.924528	0	0	0	0	4723	4094	106	62	3.67278	3.33807	56	1	57	3.30474	61	49	4.3213800000000004	57	snp	GT:AD:AO:DP:GQ:QA:QR:RO	1/1/1/1	0,33	33	33	1	1341	0	0	0/0	68,0	0	68	99	0	2663	68	0/0	38,0	0	38	99	0	1431	38	1/1	0,30	30	30	67	1218	0	0	1/1	0,29	29	29	64	1124	0	0	1/1	0,26	26	27	55	1040	0	0	0.0754999999999981	0	0	0	0	unambiguous	0	1/1	FALSE	FALSE	FALSE	0	0
chr11	3185690	NA	G	A	4227.66	NA	0	0	10	0.714286	14	124	1X	222	222	0.765217	5.53201	4.4284	0	1	1	60	60	6	1	4.61233	0.927419	0.846939	0	0	0	0	4848	3739	98	71	8.68415	3.09893	53	1	67	4.76149	57	57	8.68272	41	snp	GT:AD:AO:DP:GQ:QA:QR:RO	1/1/1/1	0,47	47	47	20	1840	0	0	0/0	52,1	1	53	99	41	1984	52	0/0	46,0	0	46	99	0	1755	46	1/1	0,23	23	23	31	887	0	0	1/1	0,21	21	21	25	813	0	0	1/1	0,32	32	32	58	1267	0	0	0	0	0	0	0	unambiguous	0	1/1	FALSE	FALSE	FALSE	0	0.018867924528301886
chr11	3185728	NA	C	G	4619.12	NA	0	0	10	0.714286	14	135	1X	227	227	0	13.0634	7.63648	0	1	1	60	60	6	1	7.58016	0.918519	0.880435	0	0	0	0	5300	3643	92	63	4.31318	3.86001	72	1	56	11.5193	79	42	4.52089	50	snp	GT:AD:AO:DP:GQ:QA:QR:RO	1/1/1/1	0,49	49	49	33	1916	0	0	0/0	51,1	1	52	99	41	2029	51	0/0	41,1	1	42	99	27	1614	41	1/1	0,30	30	30	62	1168	0	0	1/1	0,21	21	21	35	825	0	0	1/1	0,33	33	33	71	1323	0	0	0	0	0	0	0	unambiguous	0	1/1	FALSE	FALSE	FALSE	0.023809523809523808	0.019230769230769232
chr11	3187650	NA	A	T	1739.64	NA	0	0	8	0.666667	12	55	1X	151	151	0.381944	3.36563	16.0391	2	1	1	60	59.8021	5	1	1.39996	0.981818	0.947917	0	0	0	0	2076	3695	96	20	11.8936	3.37221	35	1	32	6.20829	23	46	3.37221	50	snp	GT:AD:AO:DP:GQ:QA:QR:RO	1/1/1/1	0,23	23	23	0	887	0	0	0/0	56,0	0	56	99	0	2170	56	0/0	40,0	0	40	99	0	1525	40	1/1	0,11	11	11	1	419	0	0	1/1	0,21	21	21	44	770	0	0	NA	NA	NA	NA	NA	NA	NA	NA	0.197899999999997	0	NA	0	0	unambiguous	NA	1/1	NA	FALSE	FALSE	0	0
chr11	3187663	NA	G	A	1991.59	NA	0	0	8	0.666667	12	59	1X	157	157	0.401361	3.0471	4.4284	1	1	1	60	59.8061	5	1	0.238291	0.966102	0.959184	0	0	0	0	2358	3886	98	22	11.2913	3.09893	37	1	34	5.99147	25	45	4.4284	53	snp	GT:AD:AO:DP:GQ:QA:QR:RO	1/1/1/1	0,25	25	25	0	998	0	0	0/0	60,0	0	60	99	0	2376	60	0/0	38,0	0	38	99	0	1510	38	1/1	0,13	13	13	4	529	0	0	1/1	0,21	21	21	28	831	0	0	NA	NA	NA	NA	NA	NA	NA	NA	0.193899999999999	0	NA	0	0	unambiguous	NA	1/1	NA	FALSE	FALSE	0	0
chr11	3187683	NA	T	C	2068.13	NA	0	0	8	0.666667	12	62	1X	160	160	0.680233	5.25182	3.80798	1	1	1	60	60	5	1	1.26684	0.983871	0.928571	0	0	0	0	2454	3763	98	27	5.25182	5.22609	35	1	34	4.27115	28	42	7.3532400000000004	56	snp	GT:AD:AO:DP:GQ:QA:QR:RO	1/1/1/1	0,24	24	24	0	971	0	0	0/0	55,1	1	56	99	22	2144	55	0/0	43,0	0	43	99	0	1619	43	1/1	0,15	15	15	10	607	0	0	1/1	0,22	22	22	31	854	0	0	NA	NA	NA	NA	NA	NA	NA	NA	0	0	NA	0	0	unambiguous	NA	1/1	NA	FALSE	FALSE	0	0.017857142857142856
chr11	3187732	NA	T	C	2306.47	NA	0	0	8	0.666667	12	69	1X	162	162	0.494624	3.29354	5.83555	1	1	1	60	60	5	1	4.05895	0.971014	0.946237	0	0	0	0	2678	3526	93	37	3.79707	4.90158	32	1	38	4.55236	31	41	5.83555	52	snp	GT:AD:AO:DP:GQ:QA:QR:RO	1/1/1/1	0,26	26	26	0	993	0	0	0/0	55,0	0	55	99	0	2069	55	0/0	38,0	0	38	99	0	1457	38	1/1	0,20	20	20	33	804	0	0	1/1	0,23	23	23	42	881	0	0	NA	NA	NA	NA	NA	NA	NA	NA	0	0	NA	0	0	unambiguous	NA	1/1	NA	FALSE	FALSE	0	0
chr11	3188713	NA	T	C	925.21	NA	0	0	8	0.666667	12	30	1X	101	101	0.28169	5.61607	4.50892	4	1	1	60	60	5	1	0.584456	1	0.901408	0	0	0	0	1145	2694	71	20	10.2485	3.04088	10	1	16	3.29983	14	45	14.0512	26	snp	GT:AD:AO:DP:GQ:QA:QR:RO	1/1/1/1	0,17	17	17	1	635	0	0	0/0	43,0	0	43	99	0	1642	43	0/0	28,0	0	28	99	0	1052	28	1/1	0,7	7	7	1	264	0	0	1/1	0,6	6	6	1	246	0	0	NA	NA	NA	NA	NA	NA	NA	NA	0	0	NA	0	0	unambiguous	NA	1/1	NA	FALSE	FALSE	0	0
chr11	3189032	NA	C	A	1756.13	NA	0	0	8	0.666667	12	53	1X	136	136	0.425703	5.01789	3.66436	2	1	1	60	60	5	1	0.921379	0.981132	0.891566	0	0	0	0	2064	3249	83	23	5.01789	4.29225	30	1	33	9.93443	20	45	4.29225	38	snp	GT:AD:AO:DP:GQ:QA:QR:RO	1/1/1/1	0,21	21	21	1	809	0	0	0/0	53,0	0	53	99	0	2093	53	0/0	30,0	0	30	99	0	1156	30	1/1	0,7	7	7	0	283	0	0	1/1	0,25	25	25	63	972	0	0	NA	NA	NA	NA	NA	NA	NA	NA	0	0	NA	0	0	unambiguous	NA	1/1	NA	FALSE	FALSE	0	0
chr11	3189147	NA	G	A	1933.43	NA	0	0	8	0.666667	12	57	1X	148	148	0.417582	3.35316	3.22506	1	1	1	60.3509	60	5	1	0.304629	0.947368	0.912088	0	0	0	0	2267	3557	91	25	4.877	4.94315	32	1	30	3.35316	27	47	3.22506	44	snp	GT:AD:AO:DP:GQ:QA:QR:RO	1/1/1/1	0,20	20	20	0	768	0	0	0/0	56,0	0	56	99	0	2229	56	0/0	35,0	0	35	99	0	1328	35	1/1	0,13	13	13	8	533	0	0	1/1	0,24	24	24	41	966	0	0	NA	NA	NA	NA	NA	NA	NA	NA	0.350900000000003	0	NA	0	0	unambiguous	NA	1/1	NA	FALSE	FALSE	0	0
chr11	3189250	NA	C	T	1750.99	NA	0	0	8	0.666667	12	55	1X	136	136	0.452675	6.20829	6.2541	1	1	1	60	60	5	1	1.41408	0.981818	0.901235	0	0	0	0	2069	3052	81	37	17.2631	3.68051	18	1	31	4.94488	24	46	6.2541	35	snp	GT:AD:AO:DP:GQ:QA:QR:RO	1/1/1/1	0,19	19	19	0	705	0	0	0/0	57,0	0	57	99	0	2152	57	0/0	24,0	0	24	99	0	900	24	1/1	0,12	12	12	10	447	0	0	1/1	0,24	24	24	46	917	0	0	NA	NA	NA	NA	NA	NA	NA	NA	0	0	NA	0	0	unambiguous	NA	1/1	NA	FALSE	FALSE	0	0
chr11	3189416	NA	A	G	1686.79	NA	0	0	8	0.666667	12	50	1X	161	161	0.3003	4.57376	6.31642	3	1	1	60	60	5	1	0.11465500000000001	0.94	0.891892	0	0	0	0	2029	4383	111	23	3.70517	13.359	27	1	25	3.0103	25	61	5.3774	50	snp	GT:AD:AO:DP:GQ:QA:QR:RO	1/1/1/1	0,20	20	20	0	816	0	0	0/0	68,0	0	68	99	0	2700	68	0/0	43,0	0	43	99	0	1683	43	1/1	0,11	11	11	0	447	0	0	1/1	0,19	19	19	25	766	0	0	NA	NA	NA	NA	NA	NA	NA	NA	0	0	NA	0	0	unambiguous	NA	1/1	NA	FALSE	FALSE	0	0
chr11	3189575	NA	A	G	1690.35	NA	0	0	8	0.666667	12	51	1X	171	171	0.283333	15.3153	3.08268	1	1	1	60	60	5	1	1.19753	0.960784	0.891667	0	0	0	0	2053	4692	120	30	6.45911	6.55704	21	1	31	8.16222	20	60	3.0103	60	snp	GT:AD:AO:DP:GQ:QA:QR:RO	1/1/1/1	0,15	15	15	0	602	0	0	0/0	81,0	0	81	99	0	3177	81	0/0	39,0	0	39	99	0	1515	39	1/1	0,18	18	18	16	726	0	0	1/1	0,18	18	18	16	725	0	0	NA	NA	NA	NA	NA	NA	NA	NA	0	0	NA	0	0	unambiguous	NA	1/1	NA	FALSE	FALSE	0	0
chr11	3191665	NA	A	G	1776.02	NA	0	0	8	0.666667	12	54	1X	148	148	0.382979	10.8919	3.0103	1	1	1	58.8704	59.4255	5	1	0.299322	0.981481	0.925532	0	0	0	0	2116	3686	94	30	4.45795	3.1027	24	1	28	3.17115	26	55	8.9241	39	snp	GT:AD:AO:DP:GQ:QA:QR:RO	1/1/1/1	0,21	21	21	0	853	0	0	0/0	53,0	0	53	99	0	2072	53	0/0	41,0	0	41	99	0	1614	41	1/1	0,12	12	12	18	452	0	0	1/1	0,21	21	21	46	811	0	0	NA	NA	NA	NA	NA	NA	NA	NA	0.555100000000003	0	NA	0	0	unambiguous	NA	1/1	NA	FALSE	FALSE	0	0
chr11	3192325	NA	T	C	3847.72	NA	0	0	10	0.714286	14	110	1X	196	196	0.639535	3.72096	4.62628	0	1	1	59.3636	59.8953	6	1	4.76964	0.963636	0.872093	0	0	0	0	4372	3357	86	57	3.32615	3.41429	53	1	53	3.32615	57	38	5.53527	48	snp	GT:AD:AO:DP:GQ:QA:QR:RO	1/1/1/1	0,43	43	43	21	1747	0	0	0/0	48,0	0	48	99	0	1855	48	0/0	38,0	0	38	99	0	1502	38	1/1	0,22	22	22	33	843	0	0	1/1	0,19	19	19	24	766	0	0	1/1	0,26	26	26	45	1016	0	0	0.531700000000001	0	0	0	0	unambiguous	0	1/1	FALSE	FALSE	FALSE	0	0
chr11	3193194	NA	T	C	2448.65	NA	0	0	10	0.714286	14	75	1X	179	179	0.742105	9.52472	3.09382	2	1	1	58.8133	60	6	1	0.176624	0.933333	0.923077	0	0	0	0	2939	4034	104	26	18.3264	3.34437	49	1	45	9.52472	30	47	5.09825	57	snp	GT:AD:AO:DP:GQ:QA:QR:RO	1/1/1/1	0,35	35	35	3	1352	0	0	0/0	66,1	1	67	99	41	2541	66	0/0	38,0	0	38	99	0	1493	38	1/1	0,18	18	18	30	716	0	0	1/1	0,17	17	17	27	675	0	0	1/1	0,4	4	4	0	155	0	0	1.1867	0	0	0	0	unambiguous	0	1/1	FALSE	FALSE	FALSE	0	0.014925373134328358
chr11	3196560	NA	A	G	3600.68	NA	0	0	10	0.714286	14	103	1X	191	191	0.585227	9.10307	7.84676	1	1	1	58.7476	60	6	1	0.466733	0.970874	0.863636	0	0	0	0	4127	3530	88	40	14.1628	6.56362	63	1	49	3.53736	54	39	5.47788	49	snp	GT:AD:AO:DP:GQ:QA:QR:RO	1/1/1/1	0,44	44	44	40	1757	0	0	0/0	53,0	0	53	99	0	2125	53	0/0	35,0	0	35	99	0	1405	35	1/1	0,27	27	27	66	1094	0	0	1/1	0,20	20	20	45	803	0	0	1/1	0,12	12	12	2	473	0	0	1.2524	0	0	0	0	unambiguous	0	1/1	FALSE	FALSE	FALSE	0	0
chr11	3196579	NA	G	A	3616.78	NA	0	0	10	0.714286	14	104	1X	196	196	0.565217	3.34437	3.10471	1	1	1	59.1635	60	6	1	1.25395	0.971154	0.880435	0	0	0	0	4131	3617	92	48	4.34659	3.86001	56	1	50	3.34437	54	40	6.40913	52	snp	GT:AD:AO:DP:GQ:QA:QR:RO	1/1/1/1	0,44	44	44	36	1729	0	0	0/0	57,0	0	57	99	0	2246	57	0/0	35,0	0	35	99	0	1371	35	1/1	0,27	27	27	63	1072	0	0	1/1	0,21	21	21	45	838	0	0	1/1	0,12	12	12	1	492	0	0	0.836500000000001	0	0	0	0	unambiguous	0	1/1	FALSE	FALSE	FALSE	0	0
chr11	3196743	NA	C	T	4300.21	NA	0	0	10	0.714286	14	123	1X	204	204	0.759259	3.02795	10.7579	0	1	1	59.8293	60	6	1	6.10432	0.96748	0.987654	0	0	0	0	4852	3149	81	58	3.87536	5.18177	65	1	69	6.98251	54	38	3.68051	43	snp	GT:AD:AO:DP:GQ:QA:QR:RO	1/1/1/1	0,39	39	39	27	1548	0	0	0/0	61,0	0	61	99	0	2382	61	0/0	20,0	0	20	99	0	767	20	1/1	0,33	33	33	77	1314	0	0	1/1	0,32	32	32	74	1243	0	0	1/1	0,19	19	19	35	747	0	0	0.170699999999997	0	0	0	0	unambiguous	0	1/1	FALSE	FALSE	FALSE	0	0
chr11	3196903	NA	A	G	3031.53	NA	0	0	10	0.714286	14	89	1X	172	172	0.536145	4.20583	3.03646	1	1	1	57.809	60	6	1	2.9055	1	0.86747	0	0	0	0	3487	3198	83	46	3.22989	3.03646	43	1	37	8.49998	52	44	3.66436	39	snp	GT:AD:AO:DP:GQ:QA:QR:RO	1/1/1/1	0,29	29	29	16	1148	0	0	0/0	52,0	0	52	99	0	1984	52	0/0	31,0	0	31	99	0	1214	31	1/1	0,25	25	25	55	968	0	0	1/1	0,26	26	26	58	1027	0	0	1/1	0,9	9	9	0	344	0	0	2.191	0	0	0	0	unambiguous	0	1/1	FALSE	FALSE	FALSE	0	0
chr11	3198348	NA	A	C	1767.12	NA	0	0	10	0.714286	14	55	1X	174	174	0.231092	6.20829	3.17453	3	1	1	58.0182	59.9328	6	1	1.59897	0.963636	0.907563	0	0	0	0	2134	4626	119	30	3.99733	7.11603	25	1	18	17.2631	37	62	3.46649	57	snp	GT:AD:AO:DP:GQ:QA:QR:RO	1/1/1/1	0,16	16	16	0	639	0	0	0/0	82,0	0	82	99	0	3154	82	0/0	37,0	0	37	99	0	1472	37	1/1	0,13	13	13	8	493	0	0	1/1	0,25	25	25	44	961	0	0	1/1	0,1	1	1	0	41	0	0	1.9146	0	0	0	0	unambiguous	0	1/1	FALSE	FALSE	FALSE	0	0
chr11	3199628	NA	C	A	1671.18	NA	0	0	8	0.666667	12	52	1X	151	151	0.350168	3.17734	3.03223	2	1	1	54.8654	56.2828	5	1	1.71623	0.942308	0.909091	0	0	0	0	2036	3919	99	21	7.18621	3.03223	31	1	36	19.7139	16	53	4.08507	46	snp	GT:AD:AO:DP:GQ:QA:QR:RO	1/1/1/1	0,27	27	27	0	1058	0	0	0/0	58,0	0	58	99	0	2299	58	0/0	41,0	0	41	99	0	1620	41	1/1	0,12	12	12	1	461	0	0	1/1	0,13	13	13	15	517	0	0	NA	NA	NA	NA	NA	NA	NA	NA	1.4174	0	NA	0	0	unambiguous	NA	1/1	NA	FALSE	FALSE	0	0
chr11	3199954	NA	A	C	1625.77	NA	0	0	8	0.666667	12	51	1X	154	154	0.330097	6.45911	3.03138	1	1	1	60	60	5	1	1.59174	0.980392	0.893204	0	0	0	0	1968	4067	103	30	6.45911	3.03138	21	1	23	4.07475	28	43	9.10307	60	snp	GT:AD:AO:DP:GQ:QA:QR:RO	1/1/1/1	0,23	23	23	0	885	0	0	0/0	46,0	0	46	99	0	1838	46	0/0	57,0	0	57	99	0	2229	57	1/1	0,15	15	15	18	562	0	0	1/1	0,13	13	13	12	521	0	0	NA	NA	NA	NA	NA	NA	NA	NA	0	0	NA	0	0	unambiguous	NA	1/1	NA	FALSE	FALSE	0	0
chr11	3199963	NA	T	A	1550.93	NA	0	0	8	0.666667	12	47	1X	145	145	0.319728	3.0565	7.3532400000000004	1	1	1	60	60	5	1	2.47326	1	0.897959	0	0	0	0	1869	3832	98	26	4.16534	4.4284	21	1	21	4.16534	26	45	4.4284	53	snp	GT:AD:AO:DP:GQ:QA:QR:RO	1/1/1/1	0,20	20	20	0	800	0	0	0/0	44,0	0	44	99	0	1740	44	0/0	54,0	0	54	99	0	2092	54	1/1	0,14	14	14	15	544	0	0	1/1	0,13	13	13	12	525	0	0	NA	NA	NA	NA	NA	NA	NA	NA	0	0	NA	0	0	unambiguous	NA	1/1	NA	FALSE	FALSE	0	0
chr11	3200106	NA	C	T	1471.43	NA	0	0	8	0.666667	12	44	1X	130	130	0.341085	3.20771	7.95924	1	1	1	60	59.6163	5	1	1.19319	0.954545	0.872093	0	0	0	0	1780	3400	86	22	3.0103	3.0103	22	1	13	19.0002	31	33	13.1102	53	snp	GT:AD:AO:DP:GQ:QA:QR:RO	1/1/1/1	0,19	19	19	0	771	0	0	0/0	57,0	0	57	99	0	2249	57	0/0	29,0	0	29	99	0	1151	29	1/1	0,10	10	10	9	406	0	0	1/1	0,15	15	15	24	603	0	0	NA	NA	NA	NA	NA	NA	NA	NA	0.383699999999997	0	NA	0	0	unambiguous	NA	1/1	NA	FALSE	FALSE	0	0
chr11	3202485	NA	A	G	3983.29	NA	0	0	10	0.714286	14	114	1X	218	218	0.548077	3.08649	6.01695	1	1	1	59.9211	60	6	1	2.27769	0.991228	0.942308	0	0	0	0	4557	4051	104	55	3.31507	6.01695	59	1	43	17.9439	71	58	6.01695	46	snp	GT:AD:AO:DP:GQ:QA:QR:RO	1/1/1/1	0,31	31	31	0	1213	0	0	0/0	66,0	0	66	99	0	2581	66	0/0	38,0	0	38	99	0	1470	38	1/1	0,33	33	33	76	1337	0	0	1/1	0,23	23	23	46	917	0	0	1/1	0,27	27	27	58	1090	0	0	0.0788999999999973	0	0	0	0	unambiguous	0	1/1	FALSE	FALSE	FALSE	0	0
chr11	3204531	NA	T	C	831.69	NA	0	0	10	0.714286	14	27	1X	118	118	0.148352	9.52472	8.37933	4	1	1	53.9259	58.7363	6	1	0.826995	0.962963	0.879121	0	0	0	0	1085	3581	91	17	6.95112	4.17955	10	1	7	16.6021	20	39	7.04303	52	snp	GT:AD:AO:DP:GQ:QA:QR:RO	1/1/1/1	0,12	12	12	0	488	0	0	0/0	57,0	0	57	99	0	2254	57	0/0	34,0	0	34	99	0	1327	34	1/1	0,3	3	3	0	123	0	0	1/1	0,11	11	11	10	447	0	0	1/1	0,1	1	1	0	27	0	0	4.8104	0	0	0	0	unambiguous	0	1/1	FALSE	FALSE	FALSE	0	0
chr11	3204804	NA	T	A	3292.01	NA	0	0	10	0.714286	14	98	1X	200	200	0.480392	7.3532400000000004	7.18293	1	1	1	59.0714	60	6	1	1.46071	0.979592	0.931373	0	0	0	0	3784	3844	102	42	7.3532400000000004	6.07591	56	1	50	3.09893	48	57	6.07591	45	snp	GT:AD:AO:DP:GQ:QA:QR:RO	1/1/1/1	0,21	21	21	0	773	0	0	0/0	62,0	0	62	99	0	2389	62	0/0	40,0	0	40	99	0	1455	40	1/1	0,25	25	25	46	959	0	0	1/1	0,27	27	27	52	1048	0	0	1/1	0,25	25	25	46	1004	0	0	0.928600000000003	0	0	0	0	unambiguous	0	1/1	FALSE	FALSE	FALSE	0	0
chr11	3204944	NA	G	A	2857.2	NA	0	0	10	0.714286	14	87	1X	195	195	0.402778	6.03039	3.09072	1	1	1	56.908	60	6	1	1.50395	0.954023	0.935185	0	0	0	0	3357	4140	108	56	18.61	6.95112	31	1	39	5.03202	48	42	14.5915	66	snp	GT:AD:AO:DP:GQ:QA:QR:RO	1/1/1/1	0,27	27	27	0	1049	0	0	0/0	65,0	0	65	99	0	2509	65	0/0	43,0	0	43	99	0	1631	43	1/1	0,21	21	21	23	788	0	0	1/1	0,18	18	18	14	713	0	0	1/1	0,21	21	21	23	807	0	0	3.092	0	0	0	0	unambiguous	0	1/1	FALSE	FALSE	FALSE	0	0
chr11	3204951	NA	A	G	2888.82	NA	0	0	10	0.714286	14	87	1X	194	194	0.406542	8.62618	3.51765	1	1	1	56.6782	60	6	1	1.28081	0.965517	0.943925	0	0	0	0	3395	4103	107	55	16.2139	4.65412	32	1	38	6.03039	49	43	11.96	64	snp	GT:AD:AO:DP:GQ:QA:QR:RO	1/1/1/1	0,26	26	26	0	1032	0	0	0/0	66,0	0	66	99	0	2526	66	0/0	41,0	0	41	99	0	1577	41	1/1	0,21	21	21	24	770	0	0	1/1	0,18	18	18	15	717	0	0	1/1	0,22	22	22	27	876	0	0	3.3218	0	0	0	0	unambiguous	0	1/1	FALSE	FALSE	FALSE	0	0
chr11	3205586	NA	C	G	2496.45	NA	0	0	8	0.666667	12	74	1X	179	179	0.469841	3.12768	3.03098	1	1	1	59.7973	60	5	1	1.58908	1	0.942857	0	0	0	0	2903	4019	105	31	7.23587	4.02365	43	1	31	7.23587	43	50	3.52732	55	snp	GT:AD:AO:DP:GQ:QA:QR:RO	1/1/1/1	0,23	23	23	0	900	0	0	0/0	66,0	0	66	99	0	2507	66	0/0	39,0	0	39	99	0	1512	39	1/1	0,24	24	24	39	943	0	0	1/1	0,27	27	27	48	1060	0	0	NA	NA	NA	NA	NA	NA	NA	NA	0.2027	0	NA	0	0	unambiguous	NA	1/1	NA	FALSE	FALSE	0	0
chr11	3205613	NA	T	C	2576.15	NA	0	0	8	0.666667	12	76	1X	183	183	0.47352	5.8675	4.65412	1	1	1	59.6316	60	5	1	0.721812	1	0.925234	0	0	0	0	2989	4112	107	36	3.46745	5.46589	40	1	31	8.61041	45	44	10.3365	63	snp	GT:AD:AO:DP:GQ:QA:QR:RO	1/1/1/1	0,21	21	21	0	844	0	0	0/0	68,0	0	68	99	0	2609	68	0/0	39,0	0	39	99	0	1503	39	1/1	0,25	25	25	43	976	0	0	1/1	0,30	30	30	58	1169	0	0	NA	NA	NA	NA	NA	NA	NA	NA	0.368400000000001	0	NA	0	0	unambiguous	NA	1/1	NA	FALSE	FALSE	0	0
chr11	3206032	NA	G	T	1976.7	NA	0	0	10	0.714286	14	59	1X	129	129	0.421429	16.2968	6.1124	2	1	1	56.8136	59.8286	6	1	0.922714	1	0.928571	0	0	0	0	2332	2685	70	39	16.2968	7.47733	20	1	34	5.99147	25	41	7.47733	29	snp	GT:AD:AO:DP:GQ:QA:QR:RO	1/1/1/1	0,17	17	17	1	670	0	0	0/0	45,0	0	45	99	0	1762	45	0/0	25,0	0	25	99	0	923	25	1/1	0,17	17	17	41	657	0	0	1/1	0,18	18	18	44	722	0	0	1/1	0,7	7	7	1	283	0	0	3.015	0	0	0	0	unambiguous	0	1/1	FALSE	FALSE	FALSE	0	0
chr11	3208975	NA	A	G	1477.6	NA	0	0	8	0.666667	12	44	1X	134	134	0.325926	3.20771	3.87889	2	1	1	58.0227	59.5111	5	1	0.306235	1	0.888889	0	0	0	0	1761	3486	90	14	15.6443	3.87889	30	1	21	3.20771	23	50	5.42305	40	snp	GT:AD:AO:DP:GQ:QA:QR:RO	1/1/1/1	0,10	10	10	0	398	0	0	0/0	60,0	0	60	99	0	2350	60	0/0	30,0	0	30	99	0	1136	30	1/1	0,8	8	8	2	324	0	0	NA	NA	NA	NA	NA	NA	NA	NA	1/1	0,26	26	26	72	1039	0	0	1.4884	0	0	0	NA	unambiguous	0	1/1	FALSE	FALSE	NA	0	0
chr11	3209004	NA	T	A	1947.67	NA	0	0	8	0.666667	12	57	1X	143	143	0.44186	6.09608	3.41429	1	1	1	57.9649	59.9302	5	1	0.811089	0.982456	0.895349	0	0	0	0	2279	3422	86	24	6.09608	4.62628	33	1	24	6.09608	33	48	5.53527	38	snp	GT:AD:AO:DP:GQ:QA:QR:RO	1/1/1/1	0,15	15	15	0	589	0	0	0/0	55,0	0	55	99	0	2187	55	0/0	31,0	0	31	99	0	1235	31	1/1	0,14	14	14	31	551	0	0	NA	NA	NA	NA	NA	NA	NA	NA	1/1	0,28	28	28	73	1139	0	0	1.9653	0	0	0	NA	unambiguous	0	1/1	FALSE	FALSE	NA	0	0
chr11	3209214	NA	T	C	941.19	NA	0	0	10	0.714286	14	31	1X	149	149	0.131356	3.08035	4.85053	3	1	1	50.129	60	6	1	0.621811	0.903226	0.898305	0	0	0	0	1235	4514	118	18	4.76149	3.0103	13	1	17	3.64073	14	55	4.18805	63	snp	GT:AD:AO:DP:GQ:QA:QR:RO	1/1/1/1	0,11	11	11	0	447	0	0	0/0	76,0	0	76	99	0	2920	76	0/0	42,0	0	42	99	0	1594	42	1/1	0,9	9	9	6	350	0	0	1/1	0,3	3	3	0	114	0	0	1/1	0,8	8	8	0	324	0	0	9.871	0	0	0	0	unambiguous	0	1/1	FALSE	FALSE	FALSE	0	0
chr11	3210089	NA	G	A	3646.7	NA	0	0	10	0.714286	14	110	1X	211	211	0.781395	14.3809	4.40004	1	1	1.2	57.9909	60	6	1	2.59264	0.981818	0.88	0	0	0	0	4286	3997	100	49	5.85295	8.56927	61	1	68	16.355	42	60	11.6962	40	snp	GT:AD:AO:DP:GQ:QA:QR:RO	1/1/1/1	0,29	29	29	0	1128	0	0	0/0	57,2	2	60	99	78	2304	57	0/0	43,0	0	43	99	0	1693	43	1/1	0,29	29	29	64	1115	0	0	1/1	0,20	20	20	37	796	0	0	1/1	0,30	30	30	67	1169	0	0	2.0091	0	0	0	0	unambiguous	0	1/1	FALSE	FALSE	FALSE	0	0.03333333333333333
chr11	3210171	NA	A	G	4466.13	NA	0	0	10	0.714286	14	131	1X	237	237	0.985	7.8008	4.3213800000000004	0	1	1	60	60	6	1	0.687888	0.977099	0.90566	0	0	0	0	5129	4056	106	62	3.82253	5.05886	69	1	77	11.7791	54	67	19.071	39	snp	GT:AD:AO:DP:GQ:QA:QR:RO	1/1/1/1	0,37	37	37	5	1454	0	0	0/0	66,1	1	67	99	41	2508	66	0/0	40,0	0	40	99	0	1548	40	1/1	0,29	29	29	46	1135	0	0	1/1	0,30	30	30	49	1156	0	0	1/1	0,34	34	34	61	1343	0	0	0	0	0	0	0	unambiguous	0	1/1	FALSE	FALSE	FALSE	0	0.014925373134328358
chr11	3210265	NA	T	A	4221.62	NA	0	0	10	0.714286	14	122	1X	233	233	0.54955	15.0424	3.96888	1	1	1	60	60	6	1	1.84608	0.97541	0.900901	0	0	0	0	4826	4344	111	62	3.0815	3.96888	60	1	60	3.0815	62	55	3.02986	56	snp	GT:AD:AO:DP:GQ:QA:QR:RO	1/1/1/1	0,35	35	35	1	1394	0	0	0/0	73,0	0	73	99	0	2867	73	0/0	38,0	0	38	99	0	1477	38	1/1	0,32	32	32	71	1253	0	0	1/1	0,23	23	23	44	930	0	0	1/1	0,32	32	32	71	1249	0	0	0	0	0	0	0	unambiguous	0	1/1	FALSE	FALSE	FALSE	0	0
chr11	3210657	NA	A	G	3327.93	NA	0	0	10	0.714286	14	99	1X	189	189	0.55	4.78696	5.42305	1	1	1	60	60	6	1	0.15872	0.969697	0.944444	0	0	0	0	3809	3457	90	46	4.08507	5.42305	53	1	47	3.55865	52	58	19.3205	32	snp	GT:AD:AO:DP:GQ:QA:QR:RO	1/1/1/1	0,33	33	33	3	1336	0	0	0/0	58,0	0	58	99	0	2242	58	0/0	32,0	0	32	99	0	1215	32	1/1	0,20	20	20	42	713	0	0	1/1	0,23	23	23	51	871	0	0	1/1	0,23	23	23	51	889	0	0	0	0	0	0	0	unambiguous	0	1/1	FALSE	FALSE	FALSE	0	0
chr11	3210705	NA	A	T	3569.23	NA	0	0	10	0.714286	14	105	1X	204	204	0.530303	7.66346	4.78696	1	1	1	60	60	6	1	2.68558	0.961905	0.919192	0	0	0	0	4094	3864	99	58	5.51266	9.34924	47	1	43	10.476	62	56	6.71716	43	snp	GT:AD:AO:DP:GQ:QA:QR:RO	1/1/1/1	0,29	29	29	0	1149	0	0	0/0	63,0	0	63	99	0	2485	63	0/0	36,0	0	36	99	0	1379	36	1/1	0,22	22	22	42	828	0	0	1/1	0,22	22	22	42	848	0	0	1/1	0,32	32	32	72	1269	0	0	0	0	0	0	0	unambiguous	0	1/1	FALSE	FALSE	FALSE	0	0
chr11	3211037	NA	A	C	3393.26	NA	0	0	10	0.714286	14	103	1X	187	187	0.613095	3.03138	3.94093	0	1	1	60	60	6	1	1.81214	0.970874	0.916667	0	0	0	0	3863	3122	84	56	4.71796	3.94093	47	1	52	3.03138	51	38	4.66476	46	snp	GT:AD:AO:DP:GQ:QA:QR:RO	1/1/1/1	0,34	34	34	9	1272	0	0	0/0	47,0	0	47	99	0	1753	47	0/0	37,0	0	37	99	0	1369	37	1/1	0,28	28	28	51	1004	0	0	1/1	0,14	14	14	9	538	0	0	1/1	0,27	27	27	48	1049	0	0	0	0	0	0	0	unambiguous	0	1/1	FALSE	FALSE	FALSE	0	0
chr11	3211331	NA	G	T	3680.74	NA	0	0	10	0.714286	14	107	1X	196	196	0.601124	3.51765	4.98658	0	1	1	60	60	6	1	1.19499	0.990654	0.910112	0	0	0	0	4199	3479	89	49	4.65412	5.96253	58	1	43	11.96	64	42	3.62026	47	snp	GT:AD:AO:DP:GQ:QA:QR:RO	1/1/1/1	0,34	34	34	7	1369	0	0	0/0	61,0	0	61	99	0	2382	61	0/0	28,0	0	28	99	0	1097	28	1/1	0,30	30	30	54	1178	0	0	1/1	0,16	16	16	12	588	0	0	1/1	0,27	27	27	45	1064	0	0	0	0	0	0	0	unambiguous	0	1/1	FALSE	FALSE	FALSE	0	0
chr11	3211401	NA	C	T	3925.87	NA	0	0	10	0.714286	14	114	1X	208	208	0.606383	6.74371	4.48875	0	1	1	60.0877	59.9468	6	1	0.816796	0.95614	0.904255	0	0	0	0	4466	3626	94	56	3.08649	3.0103	58	1	56	3.08649	58	44	3.84193	50	snp	GT:AD:AO:DP:GQ:QA:QR:RO	1/1/1/1	0,34	34	34	5	1386	0	0	0/0	61,0	0	61	99	0	2383	61	0/0	33,0	0	33	99	0	1243	33	1/1	0,38	38	38	77	1438	0	0	1/1	0,19	19	19	20	743	0	0	1/1	0,23	23	23	32	899	0	0	0.140899999999995	0	0	0	0	unambiguous	0	1/1	FALSE	FALSE	FALSE	0	0
chr11	3211506	NA	A	G	4143.92	NA	0	0	10	0.714286	14	120	1X	204	204	0.714286	5.61607	3.1137	0	1	1	59.925	60	6	1	4.54344	0.966667	0.940476	0	0	0	0	4687	3276	84	61	3.08268	5.59539	59	1	67	6.55704	53	42	3.0103	42	snp	GT:AD:AO:DP:GQ:QA:QR:RO	1/1/1/1	0,37	37	37	20	1474	0	0	0/0	55,0	0	55	99	0	2176	55	0/0	29,0	0	29	99	0	1100	29	1/1	0,33	33	33	73	1273	0	0	1/1	0,25	25	25	49	977	0	0	1/1	0,25	25	25	49	963	0	0	0.0750000000000028	0	0	0	0	unambiguous	0	1/1	FALSE	FALSE	FALSE	0	0
chr11	3211847	NA	T	G	3920.55	NA	0	0	10	0.714286	14	113	1X	186	186	0.773973	5.3355	3.75395	0	1	1	60.0796	60	6	1	5.68513	0.955752	0.917808	0	0	0	0	4427	2742	73	50	6.2579	8.03741	63	1	56	3.02952	57	29	9.70319	44	snp	GT:AD:AO:DP:GQ:QA:QR:RO	1/1/1/1	0,35	35	35	25	1341	0	0	0/0	40,0	0	40	99	0	1491	40	0/0	33,0	0	33	99	0	1251	33	1/1	0,24	24	24	53	946	0	0	1/1	0,26	26	26	59	1012	0	0	1/1	0,28	28	28	65	1128	0	0	0.0795999999999992	0	0	0	0	unambiguous	0	1/1	FALSE	FALSE	FALSE	0	0
chr11	3211861	NA	T	C	3880.12	NA	0	0	10	0.714286	14	113	1X	188	188	0.753333	6.2579	3.27088	0	1	1	60.1062	60	6	1	4.95116	0.964602	0.92	0	0	0	0	4383	2910	75	55	3.18325	6.51361	58	1	58	3.18325	55	28	13.4623	47	snp	GT:AD:AO:DP:GQ:QA:QR:RO	1/1/1/1	0,34	34	34	22	1342	0	0	0/0	41,0	0	41	99	0	1602	41	0/0	34,0	0	34	99	0	1308	34	1/1	0,23	23	23	48	909	0	0	1/1	0,26	26	26	57	977	0	0	1/1	0,30	30	30	69	1155	0	0	0.106200000000001	0	0	0	0	unambiguous	0	1/1	FALSE	FALSE	FALSE	0	0
chr11	3212061	NA	A	T	3785.85	NA	0	0	10	0.714286	14	109	1X	197	197	0.632184	8.76769	12.0207	0	1	1.25	60.0917	60	6	1	0.70127	0.954128	0.885057	0	0	0	0	4313	3376	87	64	10.2021	4.23331	45	1	55	3.03022	54	41	3.63429	46	snp	GT:AD:AO:DP:GQ:QA:QR:RO	1/1/1/1	0,30	30	31	5	1218	0	0	0/0	50,0	0	50	99	0	1958	50	0/0	37,0	0	37	99	0	1418	37	1/1	0,31	31	31	61	1221	0	0	1/1	0,24	24	24	40	944	0	0	1/1	0,24	24	24	40	930	0	0	0.091700000000003	0	0	0	0	unambiguous	0	1/1	FALSE	FALSE	FALSE	0	0
chr11	3212273	NA	T	C	3763.04	NA	0	0	10	0.714286	14	111	1X	203	203	0.603261	7.41193	4.52089	1	1	1	60	59.9022	6	1	0.203727	0.945946	0.891304	0	0	0	0	4289	3518	92	61	5.3774	9.05266	50	1	62	6.31642	49	48	3.38795	44	snp	GT:AD:AO:DP:GQ:QA:QR:RO	1/1/1/1	0,30	30	30	3	1178	0	0	0/0	56,0	0	56	99	0	2147	56	0/0	36,0	0	36	99	0	1371	36	1/1	0,30	30	30	77	1122	0	0	1/1	0,21	21	21	50	808	0	0	1/1	0,30	30	30	77	1181	0	0	0.0977999999999994	0	0	0	0	unambiguous	0	1/1	FALSE	FALSE	FALSE	0	0
chr11	3212333	NA	A	T	3320.81	NA	0	0	10	0.714286	14	97	1X	169	169	0.690141	3.03269	3.0103	0	1	1	60	60	6	1	2.43188	0.958763	0.902778	0	0	0	0	3808	2744	72	48	3.03269	4.9405	49	1	56	8.04722	41	28	10.7311	44	snp	GT:AD:AO:DP:GQ:QA:QR:RO	1/1/1/1	0,28	28	28	11	1082	0	0	0/0	40,0	0	40	99	0	1513	40	0/0	31,0	0	31	99	0	1194	31	1/1	1,28	28	29	27	1112	37	1	1/1	0,13	13	13	15	501	0	0	1/1	0,28	28	28	60	1113	0	0	0	0	0	1	0	unambiguous	0	1/1	FALSE	FALSE	FALSE	0	0
chr11	3212365	NA	A	G	3833.82	NA	0	0	10	0.714286	14	110	1X	181	181	0.774648	3.32615	9.89173	0	1	1	60	60	6	1	5.45053	0.954545	0.957746	0	0	0	0	4326	2741	71	62	6.87947	6.71098	48	1	57	3.32615	53	26	14.0512	45	snp	GT:AD:AO:DP:GQ:QA:QR:RO	1/1/1/1	0,35	35	35	25	1366	0	0	0/0	44,0	0	44	99	0	1683	44	0/0	27,0	0	27	99	0	1058	27	1/1	0,32	32	32	78	1272	0	0	1/1	0,14	14	14	24	538	0	0	1/1	0,29	29	29	69	1150	0	0	0	0	0	0	0	unambiguous	0	1/1	FALSE	FALSE	FALSE	0	0
chr11	3212420	NA	T	C	3619.82	NA	0	0	10	0.714286	14	104	1X	168	168	0.8125	3.76196	11.6962	0	1	1	60	60	6	1	5.59445	0.961538	0.953125	0	0	0	0	4080	2477	64	47	5.09825	11.6962	57	1	50	3.34437	54	30	3.55317	34	snp	GT:AD:AO:DP:GQ:QA:QR:RO	1/1/1/1	0,31	31	31	24	1222	0	0	0/0	38,0	0	38	99	0	1488	38	0/0	26,0	0	26	99	0	989	26	1/1	0,33	33	33	85	1313	0	0	1/1	0,13	13	13	25	493	0	0	1/1	0,27	27	27	67	1052	0	0	0	0	0	0	0	unambiguous	0	1/1	FALSE	FALSE	FALSE	0	0
chr11	3212554	NA	A	G	3703.17	NA	0	0	10	0.714286	14	106	1X	201	201	0.557895	3.74778	4.86177	1	1	1	59.8962	60	6	1	1.68764	0.981132	0.926316	0	0	0	0	4224	3704	95	58	5.05886	3.21602	48	1	50	3.74778	56	54	6.87324	41	snp	GT:AD:AO:DP:GQ:QA:QR:RO	1/1/1/1	0,29	29	29	1	1157	0	0	0/0	57,0	0	57	99	0	2256	57	0/0	38,0	0	38	99	0	1448	38	1/1	0,35	35	35	85	1393	0	0	1/1	0,17	17	17	31	681	0	0	1/1	0,25	25	25	55	993	0	0	0.1038	0	0	0	0	unambiguous	0	1/1	FALSE	FALSE	FALSE	0	0
chr11	3212589	NA	T	G	3438.02	NA	0	0	10	0.714286	14	99	1X	194	194	0.521053	5.66432	11.2619	1	1	1	59.8889	60	6	1	2.45018	0.969697	0.905263	0	0	0	0	3935	3701	95	50	3.03223	3.03316	49	1	51	3.20771	48	50	3.58174	45	snp	GT:AD:AO:DP:GQ:QA:QR:RO	1/1/1/1	0,29	29	29	12	1145	0	0	0/0	55,0	0	55	99	0	2149	55	0/0	40,0	0	40	99	0	1552	40	1/1	0,34	34	34	78	1345	0	0	1/1	0,12	12	12	0	488	0	0	1/1	0,24	24	24	48	957	0	0	0.1111	0	0	0	0	unambiguous	0	1/1	FALSE	FALSE	FALSE	0	0
chr11	3212611	NA	T	C	3477.24	NA	0	0	10	0.714286	14	101	1X	202	202	0.5	9.22372	16.4476	1	1	1	59.8911	60	6	1	2.49252	0.970297	0.90099	0	0	0	0	3992	3731	101	51	3.0318	5.61177	50	1	48	3.54779	53	53	3.54779	48	snp	GT:AD:AO:DP:GQ:QA:QR:RO	1/1/1/1	0,30	30	30	0	1187	0	0	0/0	61,0	0	61	99	0	2273	61	0/0	40,0	0	40	99	0	1458	40	1/1	0,37	37	37	84	1479	0	0	1/1	0,13	13	13	11	511	0	0	1/1	0,21	21	21	35	815	0	0	0.108899999999998	0	0	0	0	unambiguous	0	1/1	FALSE	FALSE	FALSE	0	0
chr11	3212646	NA	G	A	3365.32	NA	0	0	10	0.714286	14	98	1X	189	189	0.538462	3.09893	3.60686	1	1	1	60	60	6	1	2.21332	0.979592	0.934066	0	0	0	0	3844	3540	91	48	3.09893	3.60686	50	1	52	3.80798	46	39	7.04303	52	snp	GT:AD:AO:DP:GQ:QA:QR:RO	1/1/1/1	0,27	27	27	0	1074	0	0	0/0	52,0	0	52	99	0	2003	52	0/0	39,0	0	39	99	0	1537	39	1/1	0,30	30	30	69	1169	0	0	1/1	0,14	14	14	21	529	0	0	1/1	0,27	27	27	60	1072	0	0	0	0	0	0	0	unambiguous	0	1/1	FALSE	FALSE	FALSE	0	0
chr11	3212741	NA	A	G	3589.28	NA	0	0	10	0.714286	14	105	1X	196	196	0.576923	3.03098	4.94315	1	1	1	60	60	6	1	3.48957	0.980952	0.923077	0	0	0	0	4083	3525	91	56	4.02365	4.17955	49	1	60	7.66346	45	42	4.17955	49	snp	GT:AD:AO:DP:GQ:QA:QR:RO	1/1/1/1	0,20	20	20	0	754	0	0	0/0	58,0	0	58	99	0	2244	58	0/0	33,0	0	33	99	0	1281	33	1/1	0,36	36	36	90	1395	0	0	1/1	0,23	23	23	51	895	0	0	1/1	0,26	26	26	60	1039	0	0	0	0	0	0	0	unambiguous	0	1/1	FALSE	FALSE	FALSE	0	0
chr11	3212749	NA	C	T	3598.91	NA	0	0	10	0.714286	14	107	1X	200	200	0.575269	4.65412	3.59403	1	1	1	60	60	6	1	3.14977	0.971963	0.924731	0	0	0	0	4105	3603	93	55	3.19295	8.26386	52	1	65	13.7459	42	44	3.59403	49	snp	GT:AD:AO:DP:GQ:QA:QR:RO	1/1/1/1	0,22	22	22	0	849	0	0	0/0	61,0	0	61	99	0	2376	61	0/0	32,0	0	32	99	0	1227	32	1/1	0,32	32	32	78	1214	0	0	1/1	0,23	23	23	51	871	0	0	1/1	0,30	30	30	72	1171	0	0	0	0	0	0	0	unambiguous	0	1/1	FALSE	FALSE	FALSE	0	0
chr11	3212917	NA	C	T	4097.62	NA	0	0	10	0.714286	14	119	1X	217	217	0.607143	3.02855	6.20103	0	1	1	60	60	6	1	0.163342	0.957983	0.897959	0	0	0	0	4665	3803	98	68	8.28388	4.4284	51	1	52	7.11603	67	54	5.22609	44	snp	GT:AD:AO:DP:GQ:QA:QR:RO	1/1/1/1	0,33	33	33	3	1304	0	0	0/0	67,0	0	67	99	0	2591	67	0/0	31,0	0	31	99	0	1212	31	1/1	0,23	23	23	31	927	0	0	1/1	0,30	30	30	52	1140	0	0	1/1	0,33	33	33	61	1294	0	0	0	0	0	0	0	unambiguous	0	1/1	FALSE	FALSE	FALSE	0	0
chr11	3212999	NA	A	G	3397.63	NA	0	0	10	0.714286	14	99	1X	200	200	0.490099	6.71716	3.2038	1	1	1	59.8182	60	6	1	4.05171	0.979798	0.861386	0	0	0	0	3911	3912	101	51	3.20771	4.75178	48	1	40	10.9285	59	57	6.64375	44	snp	GT:AD:AO:DP:GQ:QA:QR:RO	1/1/1/1	0,28	28	28	0	1108	0	0	0/0	61,0	0	61	99	0	2381	61	0/0	40,0	0	40	99	0	1531	40	1/1	0,17	17	17	22	651	0	0	1/1	0,26	26	26	49	1017	0	0	1/1	0,28	28	28	55	1135	0	0	0.181800000000003	0	0	0	0	unambiguous	0	1/1	FALSE	FALSE	FALSE	0	0
chr11	3213256	NA	C	T	2061.42	NA	0	0	8	0.666667	12	63	1X	167	167	0.403846	3.872	3.76196	1	1	1	60	60	5	1	0.329717	0.936508	0.932692	0	0	0	0	2426	3928	104	34	3.872	17.1249	29	1	28	4.69922	35	38	19.3799	66	snp	GT:AD:AO:DP:GQ:QA:QR:RO	1/1/1/1	0,22	22	22	0	854	0	0	0/0	70,0	0	70	99	0	2655	70	0/0	34,0	0	34	99	0	1273	34	1/1	0,14	14	14	25	539	0	0	1/1	0,27	27	27	64	1033	0	0	NA	NA	NA	NA	NA	NA	NA	NA	0	0	NA	0	0	unambiguous	NA	1/1	NA	FALSE	FALSE	0	0
chr11	3213629	NA	A	C	1461.85	NA	0	0	8	0.666667	12	46	1X	133	133	0.35249	3.76559	12.0207	1	1	1	60	60	5	1	3.09453	0.934783	0.931034	0	0	0	0	1739	3355	87	22	3.19912	3.63429	24	1	27	6.03148	19	43	3.03526	44	snp	GT:AD:AO:DP:GQ:QA:QR:RO	1/1/1/1	0,14	14	14	0	547	0	0	0/0	44,0	0	44	99	0	1754	44	0/0	43,0	0	43	99	0	1601	43	1/1	0,15	15	15	24	571	0	0	1/1	0,17	17	17	30	621	0	0	NA	NA	NA	NA	NA	NA	NA	NA	0	0	NA	0	0	unambiguous	NA	1/1	NA	FALSE	FALSE	0	0
chr11	3213683	NA	A	G	2198.94	NA	0	0	10	0.714286	14	67	1X	165	165	0.341837	4.59839	3.09893	1	1	1	59.4776	60	6	1	0.771309	0.970149	0.918367	0	0	0	0	2587	3857	98	27	8.4876	3.36483	40	1	39	6.93191	28	51	3.36483	47	snp	GT:AD:AO:DP:GQ:QA:QR:RO	1/1/1/1	0,16	16	16	0	626	0	0	0/0	46,0	0	46	99	0	1807	46	0/0	52,0	0	52	99	0	2050	52	1/1	0,22	22	22	41	848	0	0	1/1	0,19	19	19	32	712	0	0	1/1	0,10	10	10	5	401	0	0	0.522399999999998	0	0	0	0	unambiguous	0	1/1	FALSE	FALSE	FALSE	0	0
chr11	3213741	NA	A	G	2518.69	NA	0	0	10	0.714286	14	76	1X	169	169	0.408602	7.12467	4.90158	1	1	1	60	60	6	1	1.92242	0.973684	0.88172	0	0	0	0	2912	3527	93	36	3.46745	3.59403	40	1	40	3.46745	36	43	4.15441	50	snp	GT:AD:AO:DP:GQ:QA:QR:RO	1/1/1/1	0,15	15	15	0	584	0	0	0/0	48,0	0	48	99	0	1795	48	0/0	45,0	0	45	99	0	1732	45	1/1	0,24	24	24	55	894	0	0	1/1	0,23	23	23	52	882	0	0	1/1	0,14	14	14	25	552	0	0	0	0	0	0	0	unambiguous	0	1/1	FALSE	FALSE	FALSE	0	0
chr11	3214373	NA	A	G	3513.88	NA	0	0	10	0.714286	14	106	1X	202	202	0	3.0103	7.44372	1	1	1	60	60	6	1	3.27224	0.95283	0.947917	0	0	0	0	4063	3496	96	57	4.3213800000000004	3.0103	49	1	54	3.09224	52	49	3.10078	47	snp	GT:AD:AO:DP:GQ:QA:QR:RO	1/1/1/1	0,25	25	25	0	965	0	0	0/0	60,1	1	61	99	32	2211	60	0/0	36,1	1	37	99	22	1285	36	1/1	0,24	24	24	50	917	0	0	1/1	0,23	23	23	47	905	0	0	1/1	0,32	32	32	74	1222	0	0	0	0	0	0	0	unambiguous	0	1/1	FALSE	FALSE	FALSE	0.02702702702702703	0.01639344262295082
chr11	3214378	NA	T	C	3415.09	NA	0	0	10	0.714286	14	102	1X	204	204	0	3.35092	3.35092	1	1	1	59.9706	60	6	1	2.79488	0.95098	0.95098	0	0	0	0	4009	3984	102	55	4.37279	3.35092	47	1	52	3.09546	50	50	3.09546	52	snp	GT:AD:AO:DP:GQ:QA:QR:RO	1/1/1/1	0,24	24	24	0	975	0	0	0/0	63,2	2	65	99	64	2497	63	0/0	39,1	1	40	99	32	1487	39	1/1	0,22	22	22	36	880	0	0	1/1	0,23	23	23	39	905	0	0	1/1	0,30	30	30	60	1153	0	0	0.0294000000000025	0	0	0	0	unambiguous	0	1/1	FALSE	FALSE	FALSE	0.025	0.03076923076923077
chr11	3214493	NA	A	G	3897.12	NA	0	0	10	0.714286	14	114	1X	197	197	1.31538	5.75321	5.12945	0	1	1	59.7281	60	6	1	4.60442	0.964912	0.915663	0	0	0	0	4443	3157	83	52	4.9151	3.24576	62	1	53	4.22937	61	35	7.43173	48	snp	GT:AD:AO:DP:GQ:QA:QR:RO	1/1/1/1	0,39	39	39	20	1546	0	0	0/0	57,1	1	58	99	22	2161	57	0/0	26,0	0	26	99	0	996	26	1/1	0,30	30	30	62	1160	0	0	1/1	0,19	19	19	29	763	0	0	1/1	0,25	25	25	47	952	0	0	0.271900000000002	0	0	0	0	unambiguous	0	1/1	FALSE	FALSE	FALSE	0	0.017241379310344827
chr11	3214565	NA	A	G	3420.44	NA	0	0	10	0.714286	14	100	1X	181	181	0.617284	3.09716	3.25157	0	1	1	59.84	60	6	1	1.95493	0.97	0.851852	0	0	0	0	3897	3167	81	59	10.0459	3.68051	41	1	52	3.35774	48	38	3.68051	43	snp	GT:AD:AO:DP:GQ:QA:QR:RO	1/1/1/1	0,33	33	33	9	1314	0	0	0/0	46,0	0	46	99	0	1804	46	0/0	35,0	0	35	99	0	1363	35	1/1	0,26	26	26	46	968	0	0	1/1	0,20	20	20	28	779	0	0	1/1	0,21	21	21	31	836	0	0	0.159999999999997	0	0	0	0	unambiguous	0	1/1	FALSE	FALSE	FALSE	0	0
chr11	3214914	NA	A	G	4004.82	NA	0	0	10	0.714286	14	114	1X	198	198	0.678571	15.8868	4.66476	0	1	1	59.9035	60	6	1	1.8975	0.973684	0.916667	0	0	0	0	4547	3251	84	62	4.9151	3.94093	52	1	56	3.08649	58	41	3.1137	43	snp	GT:AD:AO:DP:GQ:QA:QR:RO	1/1/1/1	0,30	30	30	9	1190	0	0	0/0	49,0	0	49	99	0	1907	49	0/0	35,0	0	35	99	0	1344	35	1/1	0,42	42	42	98	1710	0	0	1/1	0,16	16	16	20	648	0	0	1/1	0,26	26	26	50	999	0	0	0.0964999999999989	0	0	0	0	unambiguous	0	1/1	FALSE	FALSE	FALSE	0	0
chr11	3215018	NA	A	G	4029.54	NA	0	0	10	0.714286	14	117	1X	210	210	0.629032	3.47429	3.22044	0	1	1	59.9658	60	6	1	2.50675	0.982906	0.935484	0	0	0	0	4582	3677	93	55	3.91972	3.22044	62	1	68	9.71031	49	44	3.59403	49	snp	GT:AD:AO:DP:GQ:QA:QR:RO	1/1/1/1	0,38	38	38	11	1514	0	0	0/0	60,0	0	60	99	0	2361	60	0/0	33,0	0	33	99	0	1316	33	1/1	0,32	32	32	60	1225	0	0	1/1	0,21	21	21	27	830	0	0	1/1	0,26	26	26	42	1013	0	0	0.0341999999999985	0	0	0	0	unambiguous	0	1/1	FALSE	FALSE	FALSE	0	0
chr11	3215069	NA	T	C	3862.66	NA	0	0	10	0.714286	14	112	1X	212	212	0.56	3.08785	8.56927	0	1	1	60	60	6	1	0.993306	0.982143	0.93	0	0	0	0	4417	3953	100	66	10.7656	3.0103	46	1	57	3.08785	55	52	3.35774	48	snp	GT:AD:AO:DP:GQ:QA:QR:RO	1/1/1/1	0,40	40	40	6	1596	0	0	0/0	67,0	0	67	99	0	2677	67	0/0	33,0	0	33	99	0	1276	33	1/1	0,25	25	25	31	980	0	0	1/1	0,20	20	20	16	801	0	0	1/1	0,27	27	27	37	1040	0	0	0	0	0	0	0	unambiguous	0	1/1	FALSE	FALSE	FALSE	0	0
chr11	3215118	NA	T	G	4106.32	NA	0	0	10	0.714286	14	118	1X	209	209	0.648352	10.3712	5.89764	0	1	1	59.9492	60	6	1	3.63376	0.983051	0.901099	0	0	0	0	4665	3599	91	53	5.66023	3.60686	65	1	56	3.67278	62	46	3.03416	45	snp	GT:AD:AO:DP:GQ:QA:QR:RO	1/1/1/1	0,40	40	40	16	1562	0	0	0/0	60,0	0	60	99	0	2406	60	0/0	31,0	0	31	99	0	1193	31	1/1	0,25	25	25	41	1004	0	0	1/1	0,27	27	27	47	1050	0	0	1/1	0,26	26	26	44	1049	0	0	0.0508000000000024	0	0	0	0	unambiguous	0	1/1	FALSE	FALSE	FALSE	0	0
chr11	3215195	NA	A	C	4517.92	NA	0	0	10	0.714286	14	129	1X	225	225	0.671875	3.1618	8.80089	0	1	1	59.3566	60	6	1	3.38933	0.976744	0.90625	0	0	0	0	5116	3670	96	68	3.83512	3.10078	61	1	58	5.8551	71	49	3.10078	47	snp	GT:AD:AO:DP:GQ:QA:QR:RO	1/1/1/1	0,39	39	39	15	1539	0	0	0/0	69,0	0	69	99	0	2642	69	0/0	27,0	0	27	99	0	1028	27	1/1	0,34	34	34	68	1350	0	0	1/1	0,24	24	24	38	963	0	0	1/1	0,32	32	32	62	1264	0	0	0.6434	0	0	0	0	unambiguous	0	1/1	FALSE	FALSE	FALSE	0	0
chr11	3215569	NA	T	A	3123.98	NA	0	0	10	0.714286	14	97	1X	200	200	0.688889	3.21178	3.20004	1	1	1	51.4021	59.4563	6	1	0.173577	0.979381	0.883495	0	0	0	0	3705	3887	103	57	9.47994	3.03138	40	1	52	4.10723	45	60	9.10307	43	snp	GT:AD:AO:DP:GQ:QA:QR:RO	1/1/1/1	0,18	18	18	0	658	0	0	0/0	58,1	1	59	99	37	2187	58	0/0	45,0	0	45	99	0	1700	45	1/1	0,29	29	29	77	1127	0	0	1/1	0,18	18	18	44	718	0	0	1/1	0,31	31	31	83	1165	0	0	8.0542	0	0	0	0	unambiguous	0	1/1	FALSE	FALSE	FALSE	0	0.01694915254237288
chr11	3216887	NA	C	T	3645.71	NA	0	0	10	0.714286	14	106	1X	211	211	0.504762	11.2045	6.50534	1	1	1	60	59.8667	6	1	3.47787	0.981132	0.885714	0	0	0	0	4200	4135	105	39	19.071	3.52732	67	1	62	9.64763	44	59	6.50534	46	snp	GT:AD:AO:DP:GQ:QA:QR:RO	1/1/1/1	0,25	25	25	0	976	0	0	0/0	69,0	0	69	99	0	2729	69	0/0	36,0	0	36	99	0	1406	36	1/1	0,30	30	30	62	1187	0	0	1/1	0,32	32	32	68	1284	0	0	1/1	0,19	19	19	28	753	0	0	0.133299999999998	0	0	0	0	unambiguous	0	1/1	FALSE	FALSE	FALSE	0	0
chr11	3217140	NA	T	A	4100.22	NA	0	0	10	0.714286	14	120	1X	208	208	1.02353	4.16842	3.89863	0	1	1	60	60	6	1	4.98392	0.983333	0.897727	0	0	0	0	4689	3277	88	58	3.29983	7.84676	62	1	70	10.2485	50	36	9.32731	52	snp	GT:AD:AO:DP:GQ:QA:QR:RO	1/1/1/1	0,42	42	42	22	1657	0	0	0/0	54,1	1	55	99	41	2004	54	0/0	34,0	0	34	99	0	1273	34	1/1	0,26	26	26	47	1042	0	0	1/1	0,29	29	29	57	1082	0	0	1/1	0,22	22	22	35	867	0	0	0	0	0	0	0	unambiguous	0	1/1	FALSE	FALSE	FALSE	0	0.01818181818181818
chr11	3217988	NA	A	C	4903.87	NA	0	0	10	0.714286	14	141	1X	241	241	0.705	3.39531	11.6962	0	1	1	59.8723	60	6	1	4.33644	0.971631	0.89	0	0	0	0	5541	3865	100	78	6.47542	4.40004	63	1	72	3.1489	69	60	11.6962	40	snp	GT:AD:AO:DP:GQ:QA:QR:RO	1/1/1/1	0,41	41	41	19	1655	0	0	0/0	58,0	0	58	99	0	2274	58	0/0	42,0	0	42	99	0	1591	42	1/1	0,35	35	35	73	1364	0	0	1/1	0,33	33	33	67	1259	0	0	1/1	0,32	32	32	64	1263	0	0	0.127699999999997	0	0	0	0	unambiguous	0	1/1	FALSE	FALSE	FALSE	0	0
chr11	3218109	NA	C	T	4485.81	NA	0	0	10	0.714286	14	132	1X	241	241	0.804167	7.22164	4.62396	1	1	1	60	60	6	1	1.94749	0.977273	0.954128	0	0	0	0	5182	4276	109	72	5.37918	19.7645	60	1	60	5.37918	72	60	5.42083	49	snp	GT:AD:AO:DP:GQ:QA:QR:RO	1/1/1/1	0,38	38	38	29	1499	0	0	0/0	60,1	1	61	99	41	2340	60	0/0	48,0	0	48	99	0	1895	48	1/1	0,37	37	37	93	1482	0	0	1/1	1,24	24	25	1	942	41	1	1/1	0,32	32	32	78	1218	0	0	0	0	0	0	1	unambiguous	0	1/1	FALSE	FALSE	FALSE	0	0.01639344262295082
chr11	3218193	NA	G	C	4757.83	NA	0	0	10	0.714286	14	137	1X	265	265	0.92766	7.591	4.09604	1	1	1	60	60	6	1	4.03436	0.99270099999999994	0.945312	0	0	0	0	5466	5052	128	59	8.73221	4.70676	78	1	62	5.68898	75	63	3.07816	65	snp	GT:AD:AO:DP:GQ:QA:QR:RO	1/1/1/1	0,28	28	28	0	1122	0	0	0/0	81,1	1	82	99	41	3209	81	0/0	47,0	0	47	99	0	1843	47	1/1	0,38	38	38	83	1511	0	0	1/1	0,34	34	34	71	1341	0	0	1/1	0,36	36	36	77	1451	0	0	0	0	0	0	0	unambiguous	0	1/1	FALSE	FALSE	FALSE	0	0.012195121951219513
chr11	3218333	NA	T	C	4573.02	NA	0	0	10	0.714286	14	134	1X	271	271	0.489051	3.26958	3.78696	1	1	1	60	60	6	1	5.80708	0.970149	0.963504	0	0	0	0	5238	5284	137	64	3.59368	4.92817	70	1	61	5.34382	73	70	3.15295	67	snp	GT:AD:AO:DP:GQ:QA:QR:RO	1/1/1/1	0,37	37	37	0	1473	0	0	0/0	86,0	0	86	99	0	3334	86	0/0	51,0	0	51	99	0	1950	51	1/1	0,27	27	27	41	1055	0	0	1/1	0,32	32	32	56	1232	0	0	1/1	0,38	38	38	74	1478	0	0	0	0	0	0	0	unambiguous	0	1/1	FALSE	FALSE	FALSE	0	0
chr11	3219012	NA	C	T	4785.85	NA	0	0	10	0.714286	14	136	1X	239	239	0.660194	3.07417	3.20004	0	1	1	60.2941	60	6	1	4.8663	0.955882	0.902913	0	0	0	0	5417	3989	103	67	3.07417	3.03138	69	1	74	5.30951	62	60	9.10307	43	snp	GT:AD:AO:DP:GQ:QA:QR:RO	1/1/1/1	0,47	47	47	21	1872	0	0	0/0	66,0	0	66	99	0	2553	66	0/0	37,0	0	37	99	0	1436	37	1/1	0,32	32	32	59	1292	0	0	1/1	0,24	24	24	35	954	0	0	1/1	0,33	33	33	62	1299	0	0	0.2941	0	0	0	0	unambiguous	0	1/1	FALSE	FALSE	FALSE	0	0
chr11	3219053	NA	C	T	4475.46	NA	0	0	10	0.714286	14	132	1X	235	235	0.640777	3.0103	3.03138	0	1	1	60.303	60	6	1	3.58181	0.954545	0.902913	0	0	0	0	5074	4032	103	65	3.0761	4.71796	67	1	69	3.60252	63	57	5.56125	46	snp	GT:AD:AO:DP:GQ:QA:QR:RO	1/1/1/1	0,44	44	44	16	1690	0	0	0/0	69,0	0	69	99	0	2687	69	0/0	34,0	0	34	99	0	1345	34	1/1	0,33	33	33	60	1276	0	0	1/1	0,24	24	24	33	931	0	0	1/1	0,31	31	31	54	1177	0	0	0.302999999999997	0	0	0	0	unambiguous	0	1/1	FALSE	FALSE	FALSE	0	0
chr11	3219546	NA	T	C	4039.57	NA	0	0	10	0.714286	14	119	1X	233	233	0.52193	4.48836	3.69603	1	1	1	60	59.9386	6	1	3.11927	0.966387	0.947368	0	0	0	0	4624	4389	114	53	6.09416	3.69603	66	1	54	5.21827	65	60	3.69603	54	snp	GT:AD:AO:DP:GQ:QA:QR:RO	1/1/1/1	0,34	34	34	0	1297	0	0	0/0	74,0	0	74	99	0	2886	74	0/0	40,0	0	40	99	0	1503	40	1/1	0,24	24	24	43	962	0	0	1/1	0,24	24	24	43	926	0	0	1/1	0,37	37	37	82	1439	0	0	0.061399999999999	0	0	0	0	unambiguous	0	1/1	FALSE	FALSE	FALSE	0	0
chr11	3219602	NA	G	A	3734.84	NA	0	0	10	0.714286	14	110	1X	232	232	0.45082	3.08926	3.29508	1	1	1	60	59.9672	6	1	4.57585	0.936364	0.934426	0	0	0	0	4308	4680	122	59	4.2737	4.14943	51	1	53	3.32615	57	64	3.65106	58	snp	GT:AD:AO:DP:GQ:QA:QR:RO	1/1/1/1	0,37	37	37	0	1445	0	0	0/0	80,0	0	80	99	0	3035	80	0/0	42,0	0	42	99	0	1645	42	1/1	0,20	20	20	20	798	0	0	1/1	0,20	20	20	20	780	0	0	1/1	0,33	33	33	59	1285	0	0	0.0328000000000017	0	0	0	0	unambiguous	0	1/1	FALSE	FALSE	FALSE	0	0
chr11	3219693	NA	A	T	3924.43	NA	0	0	10	0.714286	14	117	1X	224	224	0.546729	3.02886	3.03059	0	1	1	60	60	6	1	0.533468	0.957265	0.934579	0	0	0	0	4496	4107	107	50	8.37402	6.44001	67	1	65	6.14687	52	41	15.6941	66	snp	GT:AD:AO:DP:GQ:QA:QR:RO	1/1/1/1	0,42	42	42	4	1618	0	0	0/0	68,0	0	68	99	0	2628	68	0/0	39,0	0	39	99	0	1479	39	1/1	0,28	28	28	36	1069	0	0	1/1	0,23	23	23	21	845	0	0	1/1	0,24	24	24	24	964	0	0	0	0	0	0	0	unambiguous	0	1/1	FALSE	FALSE	FALSE	0	0
chr11	3219850	NA	G	A	3507.43	NA	0	0	10	0.714286	14	102	1X	199	199	0.525773	5.13919	3.56996	1	1	1	60	60	6	1	3.65438	0.990196	0.886598	0	0	0	0	4004	3784	97	54	3.7767	3.21178	48	1	52	3.09546	50	61	17.0017	36	snp	GT:AD:AO:DP:GQ:QA:QR:RO	1/1/1/1	0,23	23	23	0	917	0	0	0/0	54,0	0	54	99	0	2079	54	0/0	43,0	0	43	99	0	1705	43	1/1	0,29	29	29	63	1131	0	0	1/1	0,21	21	21	39	811	0	0	1/1	0,29	29	29	63	1145	0	0	0	0	0	0	0	unambiguous	0	1/1	FALSE	FALSE	FALSE	0	0
chr11	3219875	NA	T	C	4385.28	NA	0	0	10	0.714286	14	131	1X	228	228	0.675258	5.01601	3.21178	0	1	1	60	60	6	1	0.50008300000000006	0.984733	0.907216	0	0	0	0	4963	3687	97	64	3.15949	5.71904	67	1	68	3.4247	63	56	8.04722	41	snp	GT:AD:AO:DP:GQ:QA:QR:RO	1/1/1/1	0,29	29	29	4	1156	0	0	0/0	49,0	0	49	99	0	1885	49	0/0	48,0	0	48	99	0	1802	48	1/1	0,34	34	34	70	1215	0	0	1/1	0,30	30	30	58	1082	0	0	1/1	0,38	38	38	82	1510	0	0	0	0	0	0	0	unambiguous	0	1/1	FALSE	FALSE	FALSE	0	0
chr11	3219895	NA	T	C	4165.8	NA	0	0	10	0.714286	14	123	1X	212	212	0.691011	3.45166	3.22989	0	1	1	60	60	6	1	0.579302	0.99187	0.910112	0	0	0	0	4721	3353	89	50	12.3494	3.22989	73	1	57	4.44029	66	51	7.13366	38	snp	GT:AD:AO:DP:GQ:QA:QR:RO	1/1/1/1	0,26	26	26	4	1008	0	0	0/0	47,0	0	47	99	0	1809	47	0/0	42,0	0	42	99	0	1544	42	1/1	0,30	30	30	62	1110	0	0	1/1	0,28	28	28	56	1042	0	0	1/1	0,39	39	39	89	1561	0	0	0	0	0	0	0	unambiguous	0	1/1	FALSE	FALSE	FALSE	0	0
chr11	3219919	NA	T	G	4065.98	NA	0	0	10	0.714286	14	119	1X	219	219	0.606061	6.09416	4.78696	1	1	1.25	60	60	6	1	1.78589	0.991597	0.929293	0	0	0	0	4639	3733	99	45	18.3566	3.20771	74	1	62	3.46649	57	59	10.9285	40	snp	GT:AD:AO:DP:GQ:QA:QR:RO	1/1/1/1	0,27	27	28	1	1048	0	0	0/0	54,0	0	54	99	0	2038	54	0/0	45,0	0	45	99	0	1695	45	1/1	0,27	27	27	64	1028	0	0	1/1	0,27	27	27	64	1029	0	0	1/1	0,38	38	38	98	1534	0	0	0	0	0	0	0	unambiguous	0	1/1	FALSE	FALSE	FALSE	0	0
chr11	3220260	NA	A	G	4038.72	NA	0	0	10	0.714286	14	119	1X	227	227	0.550926	3.02855	8.15749	1	1	1	60	60	6	1	1.20505	0.957983	0.916667	0	0	0	0	4615	4203	108	68	8.28388	4.2971	51	1	62	3.46649	57	54	3.0103	54	snp	GT:AD:AO:DP:GQ:QA:QR:RO	1/1/1/1	0,36	36	36	1	1434	0	0	0/0	58,0	0	58	99	0	2269	58	0/0	50,0	0	50	99	0	1934	50	1/1	0,35	35	35	82	1313	0	0	1/1	0,28	28	28	61	1093	0	0	1/1	0,20	20	20	37	775	0	0	0	0	0	0	0	unambiguous	0	1/1	FALSE	FALSE	FALSE	0	0
chr11	3220517	NA	G	A	4180.19	NA	0	0	10	0.714286	14	124	1X	224	224	0.585965	3.29049	3.79203	1	1	1	60	60	6	1	0.436867	0.975806	0.88	0	0	0	0	4786	3913	100	62	3.0103	8.56927	62	1	62	3.0103	62	51	3.09716	49	snp	GT:AD:AO:DP:GQ:QA:QR:RO	1/1/1/1	0,31	31	31	2	1204	0	0	0/0	57,0	0	57	99	0	2227	57	0/0	43,1	1	44	99	41	1686	43	1/1	0,33	33	33	85	1256	0	0	1/1	0,28	28	28	70	1090	0	0	1/1	0,31	31	31	79	1195	0	0	0	0	0	0	0	unambiguous	0	1/1	FALSE	FALSE	FALSE	0.022727272727272728	0
chr11	3220846	NA	A	T	4583.32	NA	0	0	10	0.714286	14	133	1X	249	249	0.590476	3.02663	10.4981	1	1	1	60	60	6	1	0.757463	0.977444	0.956897	0	0	0	0	5253	4499	116	74	6.68384	3.0103	59	1	63	3.81032	70	52	5.70592	64	snp	GT:AD:AO:DP:GQ:QA:QR:RO	1/1/1/1	0,39	39	39	2	1552	0	0	0/0	63,0	0	63	99	0	2459	63	0/0	53,1	1	54	99	30	2040	53	1/1	0,32	32	32	74	1267	0	0	1/1	0,29	29	29	65	1108	0	0	1/1	0,32	32	32	74	1296	0	0	0	0	0	0	0	unambiguous	0	1/1	FALSE	FALSE	FALSE	0.018518518518518517	0
chr11	3221139	NA	A	T	4247.04	NA	0	0	10	0.714286	14	119	1X	197	197	0.762821	3.90444	10.1372	0	1	1	60.7563	60	6	1	2.61244	0.991597	0.923077	0	0	0	0	4790	3053	78	67	7.11603	4.01252	52	1	60	3.02855	59	35	4.79202	43	snp	GT:AD:AO:DP:GQ:QA:QR:RO	1/1/1/1	0,26	26	26	12	1023	0	0	0/0	36,0	0	36	99	0	1418	36	0/0	42,0	0	42	99	0	1635	42	1/1	0,36	36	36	88	1468	0	0	1/1	0,29	29	29	66	1155	0	0	1/1	0,28	28	28	63	1144	0	0	0.756300000000003	0	0	0	0	unambiguous	0	1/1	FALSE	FALSE	FALSE	0	0
chr11	3221202	NA	C	A	3896.78	NA	0	0	10	0.714286	14	113	1X	196	196	0.680723	3.02952	10.5712	0	1	1	60.9735	60	6	1	0.289193	0.973451	0.843373	0	0	0	0	4409	3260	83	61	4.56684	6.17594	52	1	60	3.95191	53	50	10.5712	33	snp	GT:AD:AO:DP:GQ:QA:QR:RO	1/1/1/1	0,24	24	24	4	919	0	0	0/0	39,0	0	39	99	0	1518	39	0/0	44,0	0	44	99	0	1742	44	1/1	0,35	35	35	79	1369	0	0	1/1	0,29	29	29	61	1122	0	0	1/1	0,25	25	25	49	999	0	0	0.973500000000001	0	0	0	0	unambiguous	0	1/1	FALSE	FALSE	FALSE	0	0
chr11	3221507	NA	T	A	4316.18	NA	0	0	10	0.714286	14	122	1X	212	212	0.677778	13.2625	3.39634	0	1	1	60	60	6	1	0.826162	0.97541	0.888889	0	0	0	0	4900	3570	90	61	3.0103	3.87889	61	1	50	11.625	72	47	3.39634	43	snp	GT:AD:AO:DP:GQ:QA:QR:RO	1/1/1/1	0,28	28	28	5	1135	0	0	0/0	49,0	0	49	99	0	1974	49	0/0	41,0	0	41	99	0	1596	41	1/1	0,35	35	35	76	1400	0	0	1/1	0,26	26	26	48	1028	0	0	1/1	0,33	33	33	70	1337	0	0	0	0	0	0	0	unambiguous	0	1/1	FALSE	FALSE	FALSE	0	0
chr11	3221623	NA	C	T	4425.45	NA	0	0	10	0.714286	14	126	1X	222	222	0.668421	3.28604	13.0905	0	1	1.25	60	60	6	1	1.85798	0.960317	0.894737	0	0	0	0	5012	3726	95	67	4.11327	4.13032	59	1	64	3.07924	62	52	4.86177	43	snp	GT:AD:AO:DP:GQ:QA:QR:RO	1/1/1/1	0,34	34	35	9	1333	0	0	0/0	59,0	0	59	99	0	2350	59	0/0	36,0	0	36	99	0	1376	36	1/1	0,36	36	36	75	1431	0	0	1/1	0,24	24	24	38	963	0	0	1/1	0,32	32	32	63	1285	0	0	0	0	0	0	0	unambiguous	0	1/1	FALSE	FALSE	FALSE	0	0
chr11	3221753	NA	A	T	5449.15	NA	0	0	10	0.714286	14	156	1X	249	249	0.83871	4.40227	6.95631	0	1	1	60	60	6	1	8.91727	0.948718	0.924731	0	0	0	0	6131	3655	93	84	5.01474	5.83555	72	1	89	9.74743	67	50	4.15441	43	snp	GT:AD:AO:DP:GQ:QA:QR:RO	1/1/1/1	0,46	46	46	39	1807	0	0	0/0	54,0	0	54	99	0	2122	54	0/0	39,0	0	39	99	0	1533	39	1/1	0,51	51	51	99	2017	0	0	1/1	0,33	33	33	81	1265	0	0	1/1	0,26	26	26	60	1042	0	0	0	0	0	0	0	unambiguous	0	1/1	FALSE	FALSE	FALSE	0	0
chr11	3221772	NA	A	C	5031.17	NA	0	0	10	0.714286	14	144	1X	242	242	0.734694	14.8328	6.20103	0	1	1	60	60	6	1	6.53722	0.944444	0.928571	0	0	0	0	5695	3816	98	80	6.8707	3.80798	64	1	82	9.04217	62	47	3.36483	51	snp	GT:AD:AO:DP:GQ:QA:QR:RO	1/1/1/1	0,46	46	46	28	1819	0	0	0/0	60,0	0	60	99	0	2350	60	0/0	38,0	0	38	99	0	1466	38	1/1	0,43	43	43	99	1715	0	0	1/1	0,29	29	29	58	1121	0	0	1/1	0,26	26	26	49	1040	0	0	0	0	0	0	0	unambiguous	0	1/1	FALSE	FALSE	FALSE	0	0
chr11	3221862	NA	G	C	5337.38	NA	0	0	10	0.714286	14	151	1X	251	251	0.755	3.36982	3.79203	0	1	1	60	60	6	1	7.11614	0.980132	0.93	0	0	0	0	6020	3966	100	73	3.36982	3.35774	78	1	63	11.9982	88	49	3.09716	51	snp	GT:AD:AO:DP:GQ:QA:QR:RO	1/1/1/1	0,47	47	47	31	1868	0	0	0/0	54,0	0	54	99	0	2165	54	0/0	46,0	0	46	99	0	1801	46	1/1	0,49	49	49	99	1939	0	0	1/1	0,26	26	26	50	1040	0	0	1/1	0,29	29	29	59	1173	0	0	0	0	0	0	0	unambiguous	0	1/1	FALSE	FALSE	FALSE	0	0
chr11	3222038	NA	T	A	4255.58	NA	0	0	10	0.714286	14	125	1X	231	231	0.589623	12.2	5.96022	0	1	1	59.92	60	6	1	1.02413	0.976	0.858491	0	0	0	0	4856	4167	106	64	3.16665	3.33807	61	1	56	5.94613	69	56	3.74778	50	snp	GT:AD:AO:DP:GQ:QA:QR:RO	1/1/1/1	0,40	40	40	6	1546	0	0	0/0	64,0	0	64	99	0	2540	64	0/0	42,0	0	42	99	0	1627	42	1/1	0,26	26	26	34	1026	0	0	1/1	0,27	27	27	37	1044	0	0	1/1	0,32	32	32	52	1240	0	0	0.0799999999999983	0	0	0	0	unambiguous	0	1/1	FALSE	FALSE	FALSE	0	0
chr11	3222459	NA	C	A	4413.13	NA	0	0	10	0.714286	14	128	1X	229	229	0.633663	3.07816	3.2038	0	1	1	60	60	6	1	2.16825	0.992188	0.881188	0	0	0	0	5013	3964	101	73	8.50684	3.0318	55	1	70	5.45321	58	57	6.64375	44	snp	GT:AD:AO:DP:GQ:QA:QR:RO	1/1/1/1	0,39	39	39	10	1548	0	0	0/0	57,0	0	57	99	0	2235	57	0/0	44,0	0	44	99	0	1729	44	1/1	0,43	43	43	91	1658	0	0	1/1	0,23	23	23	30	877	0	0	1/1	0,23	23	23	30	930	0	0	0	0	0	0	0	unambiguous	0	1/1	FALSE	FALSE	FALSE	0	0
chr11	3223790	NA	C	T	3752.15	NA	0	0	10	0.714286	14	109	1X	195	195	0.633721	3.50834	3.1113	0	1	1	60	60	6	1	4.07745	0.972477	0.953488	0	0	0	0	4261	3296	86	59	4.62396	3.41429	50	1	54	3.03022	55	51	9.47422	35	snp	GT:AD:AO:DP:GQ:QA:QR:RO	1/1/1/1	0,43	43	43	20	1691	0	0	0/0	58,0	0	58	99	0	2234	58	0/0	28,0	0	28	99	0	1062	28	1/1	0,23	23	23	36	886	0	0	1/1	0,17	17	17	18	663	0	0	1/1	0,26	26	26	45	1021	0	0	0	0	0	0	0	unambiguous	0	1/1	FALSE	FALSE	FALSE	0	0
chr11	3223863	NA	A	T	3870.01	NA	0	0	10	0.714286	14	112	1X	211	211	0.565657	4.94911	3.03223	0	1	1	60	60	6	1	0.353403	0.982143	0.909091	0	0	0	0	4415	3890	99	55	3.08785	4.08507	57	1	58	3.32051	54	47	3.55865	52	snp	GT:AD:AO:DP:GQ:QA:QR:RO	1/1/1/1	0,37	37	37	4	1502	0	0	0/0	62,0	0	62	99	0	2401	62	0/0	37,0	0	37	99	0	1489	37	1/1	0,32	32	32	54	1214	0	0	1/1	0,17	17	17	9	676	0	0	1/1	0,26	26	26	36	1023	0	0	0	0	0	0	0	unambiguous	0	1/1	FALSE	FALSE	FALSE	0	0
chr11	3223977	NA	C	A	3944.9	NA	0	0	10	0.714286	14	115	1X	222	222	0.537383	8.4673	5.46589	1	1	1	60	60	6	1	3.1294400000000002	0.965217	0.88785	0	0	0	0	4506	4227	107	55	3.48236	4.00471	60	1	56	3.18024	59	56	3.51765	51	snp	GT:AD:AO:DP:GQ:QA:QR:RO	1/1/1/1	0,30	30	30	0	1204	0	0	0/0	66,0	0	66	99	0	2598	66	0/0	41,0	0	41	99	0	1629	41	1/1	0,37	37	37	86	1432	0	0	1/1	0,24	24	24	47	912	0	0	1/1	0,24	24	24	47	958	0	0	0	0	0	0	0	unambiguous	0	1/1	FALSE	FALSE	FALSE	0	0
chr11	3223999	NA	G	A	3767.14	NA	0	0	10	0.714286	14	111	1X	213	213	0.544118	4.59489	4.37279	1	1	1	60	60	6	1	1.28443	0.963964	0.901961	0	0	0	0	4305	4020	102	56	3.02986	3.09546	55	1	53	3.49937	58	53	3.35092	49	snp	GT:AD:AO:DP:GQ:QA:QR:RO	1/1/1/1	0,34	34	34	1	1335	0	0	0/0	63,0	0	63	99	0	2492	63	0/0	39,0	0	39	99	0	1528	39	1/1	0,35	35	35	82	1374	0	0	1/1	0,19	19	19	34	731	0	0	1/1	0,23	23	23	46	865	0	0	0	0	0	0	0	unambiguous	0	1/1	FALSE	FALSE	FALSE	0	0
chr11	3224150	NA	G	A	3542.62	NA	0	0	10	0.714286	14	102	1X	215	215	0.451327	3.0103	3.02952	1	1	1	60	60	6	1	3.98095	0.980392	0.964602	0	0	0	0	4081	4445	113	56	5.13919	7.33403	46	1	49	3.35092	53	49	7.33403	64	snp	GT:AD:AO:DP:GQ:QA:QR:RO	1/1/1/1	0,31	31	31	0	1259	0	0	0/0	74,0	0	74	99	0	2922	74	0/0	39,0	0	39	99	0	1523	39	1/1	0,23	23	23	32	931	0	0	1/1	0,19	19	19	20	736	0	0	1/1	0,29	29	29	50	1155	0	0	0	0	0	0	0	unambiguous	0	1/1	FALSE	FALSE	FALSE	0	0
chr11	3224197	NA	G	A	3525.51	NA	0	0	10	0.714286	14	104	1X	218	218	0.45614	5.09825	5.75321	1	1	1	60	60	6	1	4.12432	0.971154	0.938596	0	0	0	0	4070	4502	114	52	3.0103	4.9151	52	1	57	5.09825	47	55	3.31507	59	snp	GT:AD:AO:DP:GQ:QA:QR:RO	1/1/1/1	0,36	36	36	0	1402	0	0	0/0	71,0	0	71	99	0	2789	71	0/0	43,0	0	43	99	0	1713	43	1/1	0,21	21	21	26	807	0	0	1/1	0,19	19	19	20	757	0	0	1/1	0,28	28	28	47	1104	0	0	0	0	0	0	0	unambiguous	0	1/1	FALSE	FALSE	FALSE	0	0
chr11	3224554	NA	A	C	4934.05	NA	0	0	10	0.714286	14	142	1X	253	253	0.63964	3.98899	7.41193	0	1	1	60	60	6	1	3.71332	0.985915	0.837838	0	0	0	0	5596	4360	111	80	7.96493	3.18637	62	1	73	3.25497	69	58	3.49937	53	snp	GT:AD:AO:DP:GQ:QA:QR:RO	1/1/1/1	0,47	47	47	16	1847	0	0	0/0	55,0	0	55	99	0	2206	55	0/0	56,0	0	56	99	0	2154	56	1/1	0,30	30	30	48	1197	0	0	1/1	0,33	33	33	57	1300	0	0	1/1	0,32	32	32	54	1252	0	0	0	0	0	0	0	unambiguous	0	1/1	FALSE	FALSE	FALSE	0	0
chr11	3224606	NA	G	T	5160.48	NA	0	0	10	0.714286	14	149	1X	265	265	0.642241	4.77371	7.80251	0	1	1	60	60	6	1	4.77353	0.973154	0.896552	0	0	0	0	5858	4570	116	61	13.6345	5.70592	88	1	77	3.37464	72	70	13.7928	46	snp	GT:AD:AO:DP:GQ:QA:QR:RO	1/1/1/1	0,52	52	52	21	2031	0	0	0/0	65,0	0	65	99	0	2607	65	0/0	51,0	0	51	99	0	1963	51	1/1	0,33	33	33	55	1303	0	0	1/1	0,31	31	31	49	1217	0	0	1/1	0,33	33	33	55	1307	0	0	0	0	0	0	0	unambiguous	0	1/1	FALSE	FALSE	FALSE	0	0
chr11	3225368	NA	T	A	4914.51	NA	0	0	10	0.714286	14	141	1X	246	246	0.671429	8.56989	6.50534	0	1	1	60	60	6	1	4.94682	0.957447	0.92381	0	0	0	0	5569	4129	105	62	7.46105	10.476	79	1	75	4.25774	66	55	3.52732	50	snp	GT:AD:AO:DP:GQ:QA:QR:RO	1/1/1/1	0,47	47	47	22	1872	0	0	0/0	71,0	0	71	99	0	2791	71	0/0	34,0	0	34	99	0	1338	34	1/1	0,30	30	30	53	1185	0	0	1/1	0,32	32	32	59	1249	0	0	1/1	0,32	32	32	59	1263	0	0	0	0	0	0	0	unambiguous	0	1/1	FALSE	FALSE	FALSE	0	0
chr11	3225661	NA	A	G	4420.34	NA	0	0	10	0.714286	14	127	1X	227	227	0.635	10.5506	10.0459	0	1	1	60	59.82	6	1	2.28603	0.96063	0.95	0	0	0	0	5025	3788	100	58	5.07918	3.09716	69	1	57	5.8999	70	62	15.518	38	snp	GT:AD:AO:DP:GQ:QA:QR:RO	1/1/1/1	0,39	39	39	10	1575	0	0	0/0	70,0	0	70	99	0	2672	70	0/0	30,0	0	30	99	0	1116	30	1/1	0,34	34	34	64	1330	0	0	1/1	0,26	26	26	40	1030	0	0	1/1	0,28	28	28	46	1090	0	0	0.18	0	0	0	0	unambiguous	0	1/1	FALSE	FALSE	FALSE	0	0
chr11	3225836	NA	A	G	3709.72	NA	0	0	10	0.714286	14	111	1X	231	231	0.4625	3.18637	3.0103	1	1	1	59.8649	60	6	1	5.01334	0.945946	0.975	0	0	0	0	4285	4706	120	46	10.0725	4.81986	65	1	63	7.41193	48	55	4.81986	65	snp	GT:AD:AO:DP:GQ:QA:QR:RO	1/1/1/1	0,35	35	35	0	1369	0	0	0/0	80,0	0	80	99	0	3138	80	0/0	40,0	0	40	99	0	1568	40	1/1	0,28	28	28	46	1066	0	0	1/1	0,23	23	23	31	851	0	0	1/1	0,25	25	25	37	999	0	0	0.135100000000001	0	0	0	0	unambiguous	0	1/1	FALSE	FALSE	FALSE	0	0
chr11	3225924	NA	C	T	3979.16	NA	0	0	10	0.714286	14	117	1X	235	235	0.495763	3.91972	11.917	1	1	1	60	60	6	1	3.35952	0.974359	0.932203	0	0	0	0	4570	4572	118	62	3.91972	3.67278	55	1	67	8.37402	50	54	4.85053	64	snp	GT:AD:AO:DP:GQ:QA:QR:RO	1/1/1/1	0,37	37	37	0	1415	0	0	0/0	76,0	0	76	99	0	2991	76	0/0	42,0	0	42	99	0	1581	42	1/1	0,27	27	27	48	1067	0	0	1/1	0,22	22	22	33	834	0	0	1/1	0,31	31	31	60	1254	0	0	0	0	0	0	0	unambiguous	0	1/1	FALSE	FALSE	FALSE	0	0
chr11	3225939	NA	C	A	4740.58	NA	0	0	10	0.714286	14	135	1X	257	257	0.553279	4.31318	16.9647	0	1	1	60	60	6	1	0.808896	0.955556	0.92623	0	0	0	0	5421	4714	122	62	4.95658	3.65106	73	1	80	13.0634	55	57	4.14943	65	snp	GT:AD:AO:DP:GQ:QA:QR:RO	1/1/1/1	0,48	48	48	5	1934	0	0	0/0	76,0	0	76	99	0	2982	76	0/0	46,0	0	46	99	0	1732	46	1/1	0,31	31	31	39	1243	0	0	1/1	0,25	25	25	20	987	0	0	1/1	0,31	31	31	39	1257	0	0	0	0	0	0	0	unambiguous	0	1/1	FALSE	FALSE	FALSE	0	0
chr11	3226238	NA	T	C	4515.48	NA	0	0	10	0.714286	14	132	1X	248	248	0.568966	10.9724	9.07545	0	1	1	60	60	6	1	0.393266	0.992424	0.931034	0	0	0	0	5157	4470	116	66	3.0103	3.30981	66	1	59	6.23461	73	65	6.67934	51	snp	GT:AD:AO:DP:GQ:QA:QR:RO	1/1/1/1	0,43	43	43	4	1700	0	0	0/0	76,0	0	76	99	0	2938	76	0/0	40,0	0	40	99	0	1532	40	1/1	0,35	35	35	56	1336	0	0	1/1	0,26	26	26	28	1023	0	0	1/1	0,28	28	28	35	1098	0	0	0	0	0	0	0	unambiguous	0	1/1	FALSE	FALSE	FALSE	0	0
chr11	3226395	NA	A	C	4353.89	NA	0	0	10	0.714286	14	126	1X	241	241	0.557018	3.0103	6.74371	1	1	1.25	60	60	6	1	3.2448	0.992063	0.95614	0	0	0	0	4969	4432	114	53	9.90386	13.982	73	1	70	6.38815	56	51	5.75321	63	snp	GT:AD:AO:DP:GQ:QA:QR:RO	1/1/1/1	0,31	31	31	0	1267	0	0	0/0	80,0	0	80	99	0	3094	80	0/0	34,0	0	34	99	0	1338	34	1/1	0,40	40	40	95	1561	0	0	1/1	0,23	23	24	44	872	0	0	1/1	0,32	32	32	71	1269	0	0	0	0	0	0	0	unambiguous	0	1/1	FALSE	FALSE	FALSE	0	0
chr11	3226860	NA	G	T	3601.92	NA	0	0	10	0.714286	14	106	1X	188	188	0.646341	3.74778	11.5903	0	1	1	60	60	6	1	4.65395	0.981132	0.902439	0	0	0	0	4088	3192	82	51	3.33807	3.11623	55	1	51	3.33807	55	34	8.20065	48	snp	GT:AD:AO:DP:GQ:QA:QR:RO	1/1/1/1	0,41	41	41	20	1568	0	0	0/0	50,0	0	50	99	0	1947	50	0/0	32,0	0	32	99	0	1245	32	1/1	0,27	27	27	50	1045	0	0	1/1	0,17	17	17	20	672	0	0	1/1	0,21	21	21	32	803	0	0	0	0	0	0	0	unambiguous	0	1/1	FALSE	FALSE	FALSE	0	0
chr11	3227016	NA	G	A	4743.79	NA	0	0	10	0.714286	14	136	1X	238	238	0.489855	4.60697	7.18293	0	1	1	60	60	6	1	2.10726	0.955882	0.941176	0	0	0	0	5412	3924	102	71	3.5851	3.0103	65	1	62	5.30951	74	59	8.46027	43	snp	GT:AD:AO:DP:GQ:QA:QR:RO	1/1/1/1	0,37	37	37	10	1467	0	0	0/0	69,0	0	69	99	0	2703	69	0/0	33,1	1	34	99	41	1221	33	1/1	0,41	41	41	87	1628	0	0	1/1	0,25	25	25	39	1005	0	0	1/1	0,32	32	32	60	1271	0	0	0	0	0	0	0	unambiguous	0	1/1	FALSE	FALSE	FALSE	0.029411764705882353	0
chr11	3227089	NA	A	G	4467.89	NA	0	0	10	0.714286	14	129	1X	237	237	0.597222	11.915	5.02092	0	1	1	60	60	6	1	0.423922	0.96124	0.916667	0	0	0	0	5090	4276	108	69	4.37378	3.09072	60	1	69	4.37378	60	60	5.9056	48	snp	GT:AD:AO:DP:GQ:QA:QR:RO	1/1/1/1	0,38	38	38	4	1507	0	0	0/0	74,0	0	74	99	0	2957	74	0/0	34,0	0	34	99	0	1319	34	1/1	0,35	35	35	62	1406	0	0	1/1	0,30	30	30	47	1172	0	0	1/1	0,26	26	26	35	1005	0	0	0	0	0	0	0	unambiguous	0	1/1	FALSE	FALSE	FALSE	0	0
chr11	3227212	NA	C	T	4647.16	NA	0	0	10	0.714286	14	131	1X	244	244	0.579646	4.35297	9.94748	0	1	1	60	60	6	1	2.44995	0.992366	0.929204	0	0	0	0	5293	4431	113	66	3.02688	7.33403	65	1	73	6.73993	58	66	9.94748	47	snp	GT:AD:AO:DP:GQ:QA:QR:RO	1/1/1/1	0,50	50	50	13	2034	0	0	0/0	66,0	0	66	99	0	2631	66	0/0	47,0	0	47	99	0	1800	47	1/1	0,31	31	31	44	1235	0	0	1/1	0,20	20	20	11	816	0	0	1/1	0,30	30	30	41	1208	0	0	0	0	0	0	0	unambiguous	0	1/1	FALSE	FALSE	FALSE	0	0
chr11	3227219	NA	C	G	4542.01	NA	0	0	10	0.714286	14	132	1X	247	247	0.59292	4.65535	17.0192	0	1	1.5	60	60	6	1	2.50111	0.992424	0.911504	0	0	0	0	5180	4394	113	71	4.65535	11.4848	61	1	72	5.37918	60	65	8.56389	48	snp	GT:AD:AO:DP:GQ:QA:QR:RO	1/1/1/1	0,48	48	48	12	1891	0	0	0/0	67,0	0	67	99	0	2652	67	0/0	46,0	0	46	99	0	1742	46	1/1	0,33	33	33	51	1267	0	0	1/1	0,20	20	21	12	799	0	0	1/1	0,31	31	32	45	1223	0	0	0	0	0	0	0	unambiguous	0	1/1	FALSE	FALSE	FALSE	0	0
chr11	3227254	NA	A	G	4963.24	NA	0	0	10	0.714286	14	144	1X	255	255	0.648649	11.6962	15.2371	0	1	1	60	60	6	1	4.26592	0.979167	0.90991	0	0	0	0	5630	4191	111	75	3.55317	3.02986	69	1	73	3.07062	71	53	3.49937	58	snp	GT:AD:AO:DP:GQ:QA:QR:RO	1/1/1/1	0,50	50	50	21	1928	0	0	0/0	65,0	0	65	99	0	2476	65	0/0	46,0	0	46	99	0	1715	46	1/1	0,43	43	43	88	1695	0	0	1/1	0,20	20	20	19	779	0	0	1/1	0,31	31	31	52	1228	0	0	0	0	0	0	0	unambiguous	0	1/1	FALSE	FALSE	FALSE	0	0
chr11	3227400	NA	T	A	4605.35	NA	0	0	10	0.714286	14	132	1X	238	238	0.622642	3.27351	3.74778	0	1	1	60	60	6	1	1.34473	0.954545	0.915094	0	0	0	0	5225	4190	106	69	3.60252	5.05886	63	1	69	3.60252	63	52	3.09224	54	snp	GT:AD:AO:DP:GQ:QA:QR:RO	1/1/1/1	0,55	55	55	27	2177	0	0	0/0	72,0	0	72	99	0	2842	72	0/0	34,0	0	34	99	0	1348	34	1/1	0,30	30	30	49	1214	0	0	1/1	0,31	31	31	52	1207	0	0	1/1	0,16	16	16	7	627	0	0	0	0	0	0	0	unambiguous	0	1/1	FALSE	FALSE	FALSE	0	0
chr11	3227476	NA	A	G	4686.51	NA	0	0	10	0.714286	14	135	1X	240	240	0.642857	14.7363	4.02365	0	1	1	60	60	6	1	5.46538	0.985185	0.914286	0	0	0	0	5338	4122	105	57	10.1038	5.51266	78	1	57	10.1038	78	50	3.52732	55	snp	GT:AD:AO:DP:GQ:QA:QR:RO	1/1/1/1	0,51	51	51	24	2032	0	0	0/0	67,0	0	67	99	0	2603	67	0/0	38,0	0	38	99	0	1519	38	1/1	0,33	33	33	59	1323	0	0	1/1	0,24	24	24	32	948	0	0	1/1	0,27	27	27	41	1035	0	0	0	0	0	0	0	unambiguous	0	1/1	FALSE	FALSE	FALSE	0	0
chr11	3228105	NA	A	G	4706.17	NA	0	0	10	0.714286	14	134	1X	236	236	0.656863	4.6308	3.7767	0	1	1	60	60	6	1	2.57727	0.985075	0.931373	0	0	0	0	5334	3943	102	58	8.26073	8.46027	76	1	70	3.59368	64	45	6.07591	57	snp	GT:AD:AO:DP:GQ:QA:QR:RO	1/1/1/1	0,39	39	39	12	1556	0	0	0/0	59,0	0	59	99	0	2282	59	0/0	43,0	0	43	99	0	1661	43	1/1	0,36	36	36	71	1445	0	0	1/1	0,25	25	25	38	974	0	0	1/1	0,34	34	34	65	1359	0	0	0	0	0	0	0	unambiguous	0	1/1	FALSE	FALSE	FALSE	0	0
chr11	3228182	NA	A	G	4908.9	NA	0	0	10	0.714286	14	140	1X	242	242	0.686275	4.56135	3.7767	0	1	1	60	60	6	1	4.07248	0.971429	0.931373	0	0	0	0	5550	4031	102	75	4.56135	5.13919	65	1	66	4.00297	74	52	3.09546	50	snp	GT:AD:AO:DP:GQ:QA:QR:RO	1/1/1/1	0,42	42	42	18	1663	0	0	0/0	59,0	0	59	99	0	2345	59	0/0	43,0	0	43	99	0	1686	43	1/1	0,35	35	35	71	1403	0	0	1/1	0,27	27	27	47	1049	0	0	1/1	0,36	36	36	74	1435	0	0	0	0	0	0	0	unambiguous	0	1/1	FALSE	FALSE	FALSE	0	0
chr11	3228339	NA	T	A	3699.16	NA	0	0	10	0.714286	14	108	1X	203	203	0.579787	3.332	9.61615	1	1	1	60	60	6	1	2.69219	0.972222	0.884211	0	0	0	0	4255	3712	95	50	4.2971	5.77607	58	1	50	4.2971	58	39	9.61615	56	snp	GT:AD:AO:DP:GQ:QA:QR:RO	1/1/1/1	0,24	24	24	0	949	0	0	0/0	51,0	0	51	99	0	2012	51	0/0	43,0	0	43	99	0	1659	43	1/1	1,31	31	32	36	1206	41	1	1/1	0,32	32	32	77	1260	0	0	1/1	0,21	21	21	44	840	0	0	0	0	0	1	0	unambiguous	0	1/1	FALSE	FALSE	FALSE	0	0
chr11	3228447	NA	A	G	3988.66	NA	0	0	10	0.714286	14	116	1X	215	215	0.585859	3.68421	3.20771	1	1	1	60.2586	60	6	1	3.54039	1	0.858586	0	0	0	0	4535	3821	99	51	6.67934	3.55865	65	1	50	7.80251	66	46	4.08507	53	snp	GT:AD:AO:DP:GQ:QA:QR:RO	1/1/1/1	0,22	22	22	0	889	0	0	0/0	51,0	0	51	99	0	1921	51	0/0	48,0	0	48	99	0	1900	48	1/1	0,36	36	36	89	1393	0	0	1/1	0,34	34	34	83	1318	0	0	1/1	0,24	24	24	53	935	0	0	0.258600000000001	0	0	0	0	unambiguous	0	1/1	FALSE	FALSE	FALSE	0	0
chr11	3229181	NA	A	G	3993.77	NA	0	0	10	0.714286	14	117	1X	206	206	0.657303	3.47429	3.0347	0	1	1	60	60	6	1	1.67323	0.982906	0.898876	0	0	0	0	4534	3454	89	49	9.71031	8.49998	68	1	54	4.51363	63	39	5.96253	50	snp	GT:AD:AO:DP:GQ:QA:QR:RO	1/1/1/1	0,32	32	32	8	1238	0	0	0/0	59,0	0	59	99	0	2277	59	0/0	30,0	0	30	99	0	1177	30	1/1	0,31	31	31	61	1194	0	0	1/1	0,31	31	31	61	1200	0	0	1/1	0,23	23	23	37	902	0	0	0	0	0	0	0	unambiguous	0	1/1	FALSE	FALSE	FALSE	0	0
chr11	3230251	NA	C	T	4452.85	NA	0	0	10	0.714286	14	128	1X	245	245	0.547009	6.33537	3.47429	1	1	1	59.8984	60	6	1	1.97741	1	0.91453	0	0	0	0	5089	4624	117	59	4.70676	3.91972	69	1	74	9.79615	54	53	5.25601	64	snp	GT:AD:AO:DP:GQ:QA:QR:RO	1/1/1/1	0,37	37	37	1	1509	0	0	0/0	74,0	0	74	99	0	2976	74	0/0	43,0	0	43	99	0	1648	43	1/1	0,35	35	35	79	1405	0	0	1/1	0,36	36	36	82	1390	0	0	1/1	0,20	20	20	34	785	0	0	0.101599999999998	0	0	0	0	unambiguous	0	1/1	FALSE	FALSE	FALSE	0	0
chr11	3230794	NA	T	C	3805.85	NA	0	0	10	0.714286	14	115	1X	250	250	0.468992	9.82684	3.18024	1	1	1.5	59.9043	60	6	1	3.52563	1	0.878261	0	0	0	0	4377	4470	115	65	7.25883	4.53977	50	1	52	5.29507	63	57	3.02918	58	snp	GT:AD:AO:DP:GQ:QA:QR:RO	1/1/1/1	0,27	27	32	0	1048	0	0	0/0	66,0	0	69	99	0	2573	66	0/0	49,0	0	60	99	0	1897	49	1/1	0,28	28	29	52	1038	0	0	1/1	0,27	27	27	49	1032	0	0	1/1	0,33	33	33	67	1259	0	0	0.0957000000000008	0	0	0	0	unambiguous	0	1/1	FALSE	FALSE	FALSE	0	0
chr11	3231068	NA	T	C	3896.14	NA	0	0	10	0.714286	14	113	1X	239	239	0.448413	17.0192	9.90386	1	1	1	59.3274	60	6	1	4.12278	0.982301	0.928571	0	0	0	0	4516	4879	126	64	7.33403	5.49198	49	1	48	8.56389	65	64	3.07924	62	snp	GT:AD:AO:DP:GQ:QA:QR:RO	1/1/1/1	0,34	34	34	0	1377	0	0	0/0	77,0	0	77	99	0	3025	77	0/0	49,0	0	49	99	0	1854	49	1/1	0,30	30	30	48	1196	0	0	1/1	0,23	23	23	27	908	0	0	1/1	0,26	26	26	36	1035	0	0	0.672600000000003	0	0	0	0	unambiguous	0	1/1	FALSE	FALSE	FALSE	0	0
chr11	3231126	NA	G	A	3477.91	NA	0	0	10	0.714286	14	102	1X	226	226	0.41129	3.09546	7.49334	1	1	1	59.098	60	6	1	2.4847	1	0.927419	0	0	0	0	4016	4738	124	42	9.90792	3.08035	60	1	56	5.13919	46	63	3.08035	61	snp	GT:AD:AO:DP:GQ:QA:QR:RO	1/1/1/1	0,20	20	20	0	789	0	0	0/0	78,0	0	78	99	0	3002	78	0/0	46,0	0	46	99	0	1736	46	1/1	0,34	34	34	79	1339	0	0	1/1	0,21	21	21	40	841	0	0	1/1	0,27	27	27	58	1047	0	0	0.902000000000001	0	0	0	0	unambiguous	0	1/1	FALSE	FALSE	FALSE	0	0
chr11	3231438	NA	G	T	3221.84	NA	0	0	10	0.714286	14	93	1X	198	198	0.442857	3.03365	3.19643	1	1	1	60	59.9905	6	1	1.13576	1	0.904762	0	0	0	0	3713	4161	105	43	4.15441	3.19643	50	1	39	8.26386	54	48	4.68544	57	snp	GT:AD:AO:DP:GQ:QA:QR:RO	1/1/1/1	0,23	23	23	0	930	0	0	0/0	61,0	0	61	99	0	2421	61	0/0	44,0	0	44	99	0	1740	44	1/1	0,32	32	32	63	1290	0	0	1/1	0,14	14	14	8	534	0	0	1/1	0,24	24	24	39	959	0	0	0.00950000000000273	0	0	0	0	unambiguous	0	1/1	FALSE	FALSE	FALSE	0	0
chr11	3232047	NA	T	C	3866.02	NA	0	0	10	0.714286	14	112	1X	222	222	0.509091	4.25114	9.40627	1	1	1	60	60	6	1	0.662765	0.982143	0.927273	0	0	0	0	4441	4283	110	48	7.97367	3.32615	64	1	54	3.32051	58	53	3.32615	57	snp	GT:AD:AO:DP:GQ:QA:QR:RO	1/1/1/1	0,42	42	42	2	1651	0	0	0/0	62,0	0	62	99	0	2454	62	0/0	48,0	0	48	99	0	1829	48	1/1	0,30	30	30	62	1183	0	0	1/1	0,18	18	18	26	713	0	0	1/1	0,22	22	22	38	894	0	0	0	0	0	0	0	unambiguous	0	1/1	FALSE	FALSE	FALSE	0	0
chr11	3232065	NA	T	C	4093.75	NA	0	0	10	0.714286	14	118	1X	230	230	0.526786	4.85053	7.97367	1	1	1	60	60	6	1	0.189207	0.983051	0.919643	0	0	0	0	4701	4341	112	46	15.4503	4.94911	72	1	62	3.67278	56	57	3.08785	55	snp	GT:AD:AO:DP:GQ:QA:QR:RO	1/1/1/1	0,43	43	43	3	1733	0	0	0/0	64,0	0	64	99	0	2502	64	0/0	48,0	0	48	99	0	1839	48	1/1	0,31	31	31	68	1193	0	0	1/1	0,20	20	20	35	795	0	0	1/1	0,24	24	24	47	980	0	0	0	0	0	0	0	unambiguous	0	1/1	FALSE	FALSE	FALSE	0	0
chr11	3232071	NA	T	A	4136.24	NA	0	0	10	0.714286	14	119	1X	224	224	0.566667	3.17453	6.50534	0	1	1	60	60	6	1	2.27763	0.983193	0.92381	0	0	0	0	4729	4130	105	47	14.4151	4.68544	72	1	62	3.46649	57	58	5.51266	47	snp	GT:AD:AO:DP:GQ:QA:QR:RO	1/1/1/1	0,46	46	46	11	1830	0	0	0/0	61,0	0	61	99	0	2421	61	0/0	44,0	0	44	99	0	1709	44	1/1	0,30	30	30	44	1160	0	0	1/1	0,19	19	19	11	759	0	0	1/1	0,24	24	24	26	980	0	0	0	0	0	0	0	unambiguous	0	1/1	FALSE	FALSE	FALSE	0	0
chr11	3232157	NA	T	C	4922.46	NA	0	0	10	0.714286	14	139	1X	219	219	0.86875	3.1509	5.72464	0	1	1	60	60	6	1	8.87628	0.978417	0.925	0	0	0	0	5533	3030	80	77	6.52527	5.72464	62	1	75	4.90057	64	44	4.74748	36	snp	GT:AD:AO:DP:GQ:QA:QR:RO	1/1/1/1	0,42	42	42	39	1665	0	0	0/0	48,0	0	48	99	0	1836	48	0/0	32,0	0	32	99	0	1194	32	1/1	0,41	41	41	99	1636	0	0	1/1	0,21	21	21	49	849	0	0	1/1	0,35	35	35	91	1383	0	0	0	0	0	0	0	unambiguous	0	1/1	FALSE	FALSE	FALSE	0	0
chr11	3232361	NA	G	A	3601	NA	0	0	10	0.714286	14	104	1X	213	213	0.477064	3.09382	10.2021	1	1	1	60	60	6	1	2.51301	0.971154	0.944954	0	0	0	0	4126	4301	109	54	3.34437	4.62396	50	1	55	3.76196	49	64	10.2021	45	snp	GT:AD:AO:DP:GQ:QA:QR:RO	1/1/1/1	0,25	25	25	0	992	0	0	0/0	67,0	0	67	99	0	2626	67	0/0	42,0	0	42	99	0	1675	42	1/1	0,28	28	28	52	1082	0	0	1/1	0,21	21	21	30	844	0	0	1/1	0,30	30	30	58	1208	0	0	0	0	0	0	0	unambiguous	0	1/1	FALSE	FALSE	FALSE	0	0
chr11	3232436	NA	A	G	3871.19	NA	0	0	10	0.714286	14	114	1X	241	241	0.448819	9.18185	5.8999	1	1	1	60	60	6	1	2.43638	0.982456	0.92126	0	0	0	0	4467	4878	127	51	5.75321	5.8999	63	1	49	7.88659	65	52	12.0553	75	snp	GT:AD:AO:DP:GQ:QA:QR:RO	1/1/1/1	0,30	30	30	0	1179	0	0	0/0	72,0	0	72	99	0	2734	72	0/0	55,0	0	55	99	0	2144	55	1/1	0,37	37	37	70	1418	0	0	1/1	0,23	23	23	27	909	0	0	1/1	0,24	24	24	30	961	0	0	0	0	0	0	0	unambiguous	0	1/1	FALSE	FALSE	FALSE	0	0
chr11	3232565	NA	A	T	3774.02	NA	0	0	10	0.714286	14	110	1X	229	229	0.55082	3.0103	4.48836	1	1	1	60	60	6	1	0.467783	0.954545	0.907563	0	0	0	0	4365	4502	119	58	3.72096	14.4151	52	1	65	10.9066	45	55	4.48836	64	snp	GT:AD:AO:DP:GQ:QA:QR:RO	1/1/1/1	0,23	23	23	0	927	0	0	0/0	58,1	1	59	99	32	2177	58	0/0	61,0	0	61	99	0	2325	61	1/1	0,38	38	38	78	1499	0	0	1/1	0,27	27	27	45	1054	0	0	1/1	0,21	21	21	27	853	0	0	0	0	0	0	0	unambiguous	0	1/1	FALSE	FALSE	FALSE	0	0.01694915254237288
chr11	3232681	NA	G	A	3977.01	NA	0	0	10	0.714286	14	113	1X	229	229	0.487069	3.95191	6.67934	1	1	1	60	60	6	1	0.541446	0.982301	0.887931	0	0	0	0	4532	4490	116	57	3.02952	10.4981	56	1	53	3.95191	60	61	3.68421	55	snp	GT:AD:AO:DP:GQ:QA:QR:RO	1/1/1/1	0,18	18	18	0	725	0	0	0/0	62,0	0	62	99	0	2373	62	0/0	54,0	0	54	99	0	2117	54	1/1	0,35	35	35	95	1389	0	0	1/1	0,34	34	34	92	1356	0	0	1/1	0,26	26	26	68	1062	0	0	0	0	0	0	0	unambiguous	0	1/1	FALSE	FALSE	FALSE	0	0
chr11	3232812	NA	A	T	3329.56	NA	0	0	10	0.714286	14	102	1X	211	211	0.611538	3.35092	3.98647	1	1	1	59.9118	60	6	1	1.23095	0.980392	0.899083	0	0	0	0	3885	4123	109	52	3.09546	4.62396	50	1	55	4.37279	47	57	3.50834	52	snp	GT:AD:AO:DP:GQ:QA:QR:RO	1/1/1/1	0,23	23	23	0	858	0	0	0/0	57,2	2	59	99	59	2199	57	0/0	52,0	0	52	99	0	1924	52	1/1	0,27	27	27	47	1046	0	0	1/1	0,17	17	17	17	612	0	0	1/1	0,33	33	33	65	1310	0	0	0.0882000000000005	0	0	0	0	unambiguous	0	1/1	FALSE	FALSE	FALSE	0	0.03389830508474576
chr11	3232820	NA	A	T	3724.2	NA	0	0	10	0.714286	14	111	1X	223	223	0.641509	3.49937	5.80219	1	1	1	59.9189	60	6	1	3.48368	0.972973	0.883929	0	0	0	0	4309	4271	112	51	4.59489	3.08785	60	1	61	5.3774	50	61	4.94911	51	snp	GT:AD:AO:DP:GQ:QA:QR:RO	1/1/1/1	0,27	27	27	0	1016	0	0	0/0	59,1	1	60	99	41	2265	59	0/0	53,0	0	53	99	0	2006	53	1/1	0,28	28	28	52	1090	0	0	1/1	0,19	19	19	25	730	0	0	1/1	0,36	36	36	76	1432	0	0	0.0810999999999993	0	0	0	0	unambiguous	0	1/1	FALSE	FALSE	FALSE	0	0.016666666666666666
chr11	3233402	NA	C	T	3542.56	NA	0	0	10	0.714286	14	102	1X	186	186	0.607143	3.35092	5.59539	1	1	1	60.1961	60	6	1	0.229869	0.970588	0.916667	0	0	0	0	4028	3248	84	55	4.37279	3.42391	47	1	48	3.7767	54	43	3.1137	41	snp	GT:AD:AO:DP:GQ:QA:QR:RO	1/1/1/1	0,27	27	27	3	1055	0	0	0/0	45,0	0	45	99	0	1786	45	0/0	39,0	0	39	99	0	1462	39	1/1	0,24	24	24	60	939	0	0	1/1	0,26	26	26	66	1048	0	0	1/1	0,25	25	25	63	986	0	0	0.196100000000001	0	0	0	0	unambiguous	0	1/1	FALSE	FALSE	FALSE	0	0
chr11	3233498	NA	A	G	3441.82	NA	0	0	10	0.714286	14	101	1X	179	179	0.647436	10.7717	12.0303	0	1	1	60	60	6	1	1.29131	0.960396	0.923077	0	0	0	0	3921	2917	78	47	4.06379	5.79424	54	1	42	9.22372	59	40	3.12166	38	snp	GT:AD:AO:DP:GQ:QA:QR:RO	1/1/1/1	0,28	28	28	7	1072	0	0	0/0	49,0	0	49	99	0	1808	49	0/0	29,0	0	29	99	0	1109	29	1/1	0,29	29	29	59	1147	0	0	1/1	0,23	23	23	41	887	0	0	1/1	0,21	21	21	35	815	0	0	0	0	0	0	0	unambiguous	0	1/1	FALSE	FALSE	FALSE	0	0
chr11	3233505	NA	T	G	3397.53	NA	0	0	10	0.714286	14	100	1X	174	174	0.675676	10.0459	7.23587	0	1	1	60	60	6	1	2.07853	0.96	0.918919	0	0	0	0	3866	2809	74	46	4.40004	4.88833	54	1	41	10.0459	59	38	3.12768	36	snp	GT:AD:AO:DP:GQ:QA:QR:RO	1/1/1/1	0,28	28	28	10	1089	0	0	0/0	46,0	0	46	99	0	1750	46	0/0	28,0	0	28	99	0	1059	28	1/1	0,28	28	28	59	1085	0	0	1/1	0,21	21	21	38	835	0	0	1/1	0,23	23	23	44	857	0	0	0	0	0	0	0	unambiguous	0	1/1	FALSE	FALSE	FALSE	0	0
chr11	3233650	NA	C	G	2831.8	NA	0	0	10	0.714286	14	88	1X	187	187	0.444444	3.109	6.71716	1	1	1	59.8864	60	6	1	2.85717	0.965909	0.868687	0	0	0	0	3289	3846	99	33	14.9534	3.55865	55	1	40	4.58955	48	55	5.66432	44	snp	GT:AD:AO:DP:GQ:QA:QR:RO	1/1/1/1	0,26	26	26	0	924	0	0	0/0	50,0	0	50	99	0	1957	50	0/0	49,0	0	49	99	0	1889	49	1/1	0,22	22	22	33	882	0	0	1/1	0,20	20	20	27	729	0	0	1/1	0,20	20	20	27	754	0	0	0.113599999999998	0	0	0	0	unambiguous	0	1/1	FALSE	FALSE	FALSE	0	0
chr11	3234205	NA	T	C	3558.36	NA	0	0	10	0.714286	14	106	1X	183	183	0.688312	8.25461	3.26411	1	1	1	60	60	6	1	0.260197	0.981132	0.883117	0	0	0	0	4048	2745	77	54	3.09224	3.71532	52	1	67	19.071	39	43	5.29458	34	snp	GT:AD:AO:DP:GQ:QA:QR:RO	1/1/1/1	0,20	20	20	2	789	0	0	0/0	39,0	0	39	99	0	1432	39	0/0	38,0	0	38	99	0	1313	38	1/1	0,26	26	26	74	996	0	0	1/1	0,21	21	21	59	824	0	0	1/1	0,39	39	39	99	1439	0	0	0	0	0	0	0	unambiguous	0	1/1	FALSE	FALSE	FALSE	0	0
chr11	3235675	NA	A	G	1177.56	NA	0	0	8	0.666667	12	37	1X	132	132	0.259649	12.9286	9.61615	2	1	1	59.8108	60	5	1	1.41098	1	0.926316	0	0	0	0	1456	3719	95	16	4.47751	6.87324	21	1	18	3.06899	19	55	8.15326	40	snp	GT:AD:AO:DP:GQ:QA:QR:RO	1/1/1/1	0,16	16	16	0	621	0	0	0/0	60,0	0	60	99	0	2327	60	0/0	35,0	0	35	99	0	1392	35	1/1	0,8	8	8	0	310	0	0	1/1	0,13	13	13	21	525	0	0	NA	NA	NA	NA	NA	NA	NA	NA	0.1892	0	NA	0	0	unambiguous	NA	1/1	NA	FALSE	FALSE	0	0
chr11	3235697	NA	A	C	1272.18	NA	0	0	8	0.666667	12	39	1X	132	132	0.27957	12.42	4.15441	2	1	1	59.8205	60	5	1	0.294001	1	0.924731	0	0	0	0	1563	3630	93	18	3.51141	11.4393	21	1	13	12.42	26	50	4.15441	43	snp	GT:AD:AO:DP:GQ:QA:QR:RO	1/1/1/1	0,14	14	14	0	538	0	0	0/0	54,0	0	54	99	0	2106	54	0/0	39,0	0	39	99	0	1524	39	1/1	0,10	10	10	2	410	0	0	1/1	0,15	15	15	32	615	0	0	NA	NA	NA	NA	NA	NA	NA	NA	0.179499999999997	0	NA	0	0	unambiguous	NA	1/1	NA	FALSE	FALSE	0	0
chr11	3236418	NA	A	T	957.4	NA	0	0	8	0.666667	12	31	1X	126	126	0.217544	3.64073	17.2963	3	1	1	56.4516	59.8632	5	1	2.54973	0.935484	0.905263	0	0	0	0	1208	3713	95	12	6.44263	5.77607	19	1	20	8.68415	11	47	3.03316	48	snp	GT:AD:AO:DP:GQ:QA:QR:RO	1/1/1/1	0,12	12	12	0	464	0	0	0/0	54,0	0	54	99	0	2132	54	0/0	41,0	0	41	99	0	1581	41	1/1	0,7	7	7	0	279	0	0	1/1	0,12	12	12	12	465	0	0	NA	NA	NA	NA	NA	NA	NA	NA	3.4116	0	NA	0	0	unambiguous	NA	1/1	NA	FALSE	FALSE	0	0
chr11	3236489	NA	C	T	1489.3	NA	0	0	8	0.666667	12	46	1X	139	139	0.349138	3.76559	3.59403	1	1	1	59.2174	60	5	1	1.49308	0.934783	0.924731	0	0	0	0	1830	3656	93	20	4.70971	8.26386	26	1	27	6.03148	19	58	15.362	35	snp	GT:AD:AO:DP:GQ:QA:QR:RO	1/1/1/1	0,17	17	17	0	676	0	0	0/0	58,0	0	58	99	0	2309	58	0/0	35,1	1	36	99	41	1347	35	1/1	0,11	11	11	8	443	0	0	1/1	0,17	17	17	26	670	0	0	NA	NA	NA	NA	NA	NA	NA	NA	0.782600000000002	0	NA	0	0	unambiguous	NA	1/1	NA	FALSE	FALSE	0.027777777777777776	0
chr11	3236579	NA	G	A	1788.31	NA	0	0	8	0.666667	12	53	1X	148	148	0.37193	3.05127	5.77607	1	1	1	59.9623	60	5	1	2.66312	0.962264	0.936842	0	0	0	0	2115	3704	95	31	6.32897	6.87324	22	1	33	9.93443	20	55	8.15326	40	snp	GT:AD:AO:DP:GQ:QA:QR:RO	1/1/1/1	0,16	16	16	0	634	0	0	0/0	52,0	0	52	99	0	2084	52	0/0	43,0	0	43	99	0	1620	43	1/1	0,15	15	15	24	597	0	0	1/1	0,22	22	22	45	884	0	0	NA	NA	NA	NA	NA	NA	NA	NA	0.037700000000001	0	NA	0	0	unambiguous	NA	1/1	NA	FALSE	FALSE	0	0
chr11	3236754	NA	G	A	2960.03	NA	0	0	10	0.714286	14	85	1X	188	188	0.412621	3.03585	6.5732	2	1	1	60.1176	60	6	1	1.28783	0.917647	0.941748	0	0	0	0	3411	3918	103	47	5.07959	3.53736	38	1	43	3.03585	42	50	3.20004	53	snp	GT:AD:AO:DP:GQ:QA:QR:RO	1/1/1/1	0,26	26	26	1	1040	0	0	0/0	56,0	0	56	99	0	2176	56	0/0	47,0	0	47	99	0	1742	47	1/1	0,23	23	23	51	907	0	0	1/1	0,29	29	29	69	1181	0	0	1/1	0,7	7	7	0	283	0	0	0.117600000000003	0	0	0	0	unambiguous	0	1/1	FALSE	FALSE	FALSE	0	0
chr11	3238044	NA	C	T	2658.5	NA	0	0	10	0.714286	14	77	1X	165	165	0.434615	4.39215	3.03526	2	1	1.2	58.7013	59.908	6	1	1.73219	0.961039	0.896552	0	0	0	0	3089	3418	87	41	3.71532	3.63429	36	1	40	3.26411	37	47	4.23331	40	snp	GT:AD:AO:DP:GQ:QA:QR:RO	1/1/1/1	0,18	18	18	1	716	0	0	0/0	52,0	0	52	99	0	2036	52	0/0	35,1	1	36	98	41	1382	35	1/1	0,20	20	20	47	816	0	0	1/1	0,37	37	38	98	1484	0	0	1/1	0,1	1	1	0	32	0	0	1.2067	0	0	0	0	unambiguous	0	1/1	FALSE	FALSE	FALSE	0.027777777777777776	0
chr11	3239355	NA	A	C	4444.09	NA	0.594595	5.88603	11	0.785714	14	132	1X	186	186	0	3.27351	3.0103	0	1	1	60	60	6	1	5.86895	0.977273	0.888889	0	0	0	0	5160	2090	54	76	9.59052	4.45795	56	1	66	3.0103	66	35	13.3047	19	snp	GT:AD:AO:DP:GQ:QA:QR:RO	1/1/1/1	0,31	31	31	26	1232	0	0	0/1	15,22	22	37	99	863	593	15	0/0	39,1	1	40	99	41	1497	39	1/1	0,31	31	31	80	1200	0	0	1/1	0,17	17	17	38	655	0	0	1/1	0,30	30	30	77	1169	0	0	0	0	0	0	0	ambiguous	0	1/1	FALSE	FALSE	FALSE	0.025	0.5945945945945946
chr11	3240456	NA	A	G	4931.32	NA	0.491525	3.0471	11	0.785714	14	148	1X	230	230	0	7.76406	11.5903	0	1	1	60	60	6	1	1.0649	0.972973	0.890244	0	0	0	0	5822	3140	82	75	3.06899	3.0103	73	1	68	5.12308	80	49	9.78953	33	snp	GT:AD:AO:DP:GQ:QA:QR:RO	1/1/1/1	0,37	37	37	6	1448	0	0	0/1	30,29	29	59	99	1144	1136	30	0/0	52,1	1	53	99	41	2004	52	1/1	0,25	25	25	35	986	0	0	1/1	0,21	21	21	23	838	0	0	1/1	0,35	35	35	65	1365	0	0	0	0	0	0	0	ambiguous	0	1/1	FALSE	FALSE	FALSE	0.018867924528301886	0.4915254237288136
chr11	3240915	NA	T	A	3481.16	NA	0.488372	3.0608	11	0.785714	14	105	1X	158	158	0.81935500000000006	3.19643	3.37904	0	1	1	60.2857	60	6	1	2.81552	0.971429	0.924528	0	0	0	0	4083	2025	53	62	10.476	3.05127	43	1	51	3.19643	54	29	4.03458	24	snp	GT:AD:AO:DP:GQ:QA:QR:RO	1/1/1/1	0,28	28	28	13	1093	0	0	0/1	22,21	21	43	99	743	867	22	0/0	31,0	0	31	99	0	1158	31	1/1	0,15	15	15	23	588	0	0	1/1	0,24	24	24	50	984	0	0	1/1	0,17	17	17	29	675	0	0	0.285699999999999	0	0	0	0	ambiguous	0	1/1	FALSE	FALSE	FALSE	0	0.4883720930232558
chr11	3241498	NA	A	T	3046.01	NA	0.415094	6.32897	11	0.785714	14	92	1X	152	152	0.848276	3.86001	8.22183	1	1	1	59.9022	60	6	1	1.15658	0.967391	0.866667	0	0	0	0	3651	2374	60	55	10.6577	5.32654	37	1	36	12.4515	56	26	5.32654	34	snp	GT:AD:AO:DP:GQ:QA:QR:RO	1/1/1/1	0,14	14	14	0	562	0	0	0/1	31,22	22	53	99	865	1218	31	0/0	29,0	0	29	99	0	1156	29	1/1	0,17	17	17	37	689	0	0	1/1	0,7	7	7	7	273	0	0	1/1	0,32	32	32	82	1262	0	0	0.0977999999999994	0	0	0	0	ambiguous	0	1/1	FALSE	FALSE	FALSE	0	0.41509433962264153
chr11	3241914	NA	A	T	5022.8	NA	0.461538	3.67845	11	0.785714	14	144	1X	198	198	1.32308	4.51827	7.03155	0	1	1	60	60	6	1	5.38189	0.979167	0.888889	0	0	0	0	5816	2106	54	60	11.6962	7.03155	84	1	79	5.96592	65	28	3.17115	26	snp	GT:AD:AO:DP:GQ:QA:QR:RO	1/1/1/1	0,25	25	25	23	1007	0	0	0/1	28,24	24	52	99	965	1062	28	0/0	26,0	0	26	99	0	1044	26	1/1	0,26	26	26	70	1049	0	0	1/1	0,31	31	31	85	1254	0	0	1/1	0,38	38	38	99	1541	0	0	0	0	0	0	0	ambiguous	0	1/1	FALSE	FALSE	FALSE	0	0.46153846153846156
chr11	3242237	NA	A	G	2301.55	NA	0	0	8	0.666667	12	67	1X	140	140	0.611872	8.4876	4.46786	1	1	1	60	60	5	1	2.73996	0.955224	0.863014	0	0	0	0	2642	2809	73	36	3.82055	3.75395	31	1	28	6.93191	39	38	3.27802	35	snp	GT:AD:AO:DP:GQ:QA:QR:RO	1/1/1/1	0,16	16	16	0	613	0	0	0/0	32,0	0	32	99	0	1244	32	0/0	41,0	0	41	99	0	1565	41	1/1	0,18	18	18	42	730	0	0	1/1	0,33	33	33	87	1299	0	0	NA	NA	NA	NA	NA	NA	NA	NA	0	0	NA	0	0	unambiguous	NA	1/1	NA	FALSE	FALSE	0	0
chr11	3242274	NA	C	T	1561.9	NA	0	0	8	0.666667	12	46	1X	123	123	0.398268	4.70971	6.42261	1	1	1	60	60	5	1	2.89318	1	0.883117	0	0	0	0	1826	3041	77	27	6.03148	9.35551	19	1	21	3.76559	25	41	3.71532	36	snp	GT:AD:AO:DP:GQ:QA:QR:RO	1/1/1/1	0,10	10	10	0	406	0	0	0/0	32,0	0	32	99	0	1271	32	0/0	45,0	0	45	99	0	1770	45	1/1	0,14	14	14	27	553	0	0	1/1	0,22	22	22	51	867	0	0	NA	NA	NA	NA	NA	NA	NA	NA	0	0	NA	0	0	unambiguous	NA	1/1	NA	FALSE	FALSE	0	0
chr11	3243250	NA	T	A	4301.06	NA	0.459459	3.5385	11	0.785714	14	126	1X	187	187	0.712195	3.07924	9.02635	0	1	1	60	60	6	1	4.24167	0.968254	0.803279	0	0	0	0	4975	2476	61	72	8.59409	13.2981	54	1	64	3.07924	62	24	9.02635	37	snp	GT:AD:AO:DP:GQ:QA:QR:RO	1/1/1/1	0,34	34	34	18	1359	0	0	0/1	20,17	17	37	99	651	816	20	0/0	41,0	0	41	99	0	1660	41	1/1	0,26	26	26	54	1044	0	0	1/1	0,27	27	27	57	1070	0	0	1/1	0,22	22	22	42	851	0	0	0	0	0	0	0	ambiguous	0	1/1	FALSE	FALSE	FALSE	0	0.4594594594594595
chr11	3243266	NA	A	C	4046.74	NA	0.472222	3.25157	11	0.785714	14	119	1X	176	176	0.726316	8.28388	9.44853	0	1	1	60	60	6	1	3.86218	0.966387	0.789474	0	0	0	0	4692	2212	57	69	9.59771	14.02	50	1	61	3.17453	58	26	3.9627	31	snp	GT:AD:AO:DP:GQ:QA:QR:RO	1/1/1/1	0,31	31	31	17	1240	0	0	0/1	19,17	17	36	99	654	732	19	0/0	38,0	0	38	99	0	1480	38	1/1	0,23	23	23	47	935	0	0	1/1	0,27	27	27	59	1032	0	0	1/1	0,21	21	21	41	831	0	0	0	0	0	0	0	ambiguous	0	1/1	FALSE	FALSE	FALSE	0	0.4722222222222222
chr11	3243996	NA	T	C	3927.49	NA	0.409091	6.16881	11	0.785714	14	116	1X	184	184	0.67619	4.88226	3.13803	1	1	1	59.7414	60	6	1	3.65437	0.939655	0.926471	0	0	0	0	4615	2525	68	70	13.7928	15.7837	46	1	71	15.6647	45	39	6.20364	29	snp	GT:AD:AO:DP:GQ:QA:QR:RO	1/1/1/1	0,40	40	40	37	1586	0	0	0/1	26,18	18	44	99	738	938	26	0/0	42,0	0	42	99	0	1587	42	1/1	0,24	24	24	60	949	0	0	1/1	0,27	27	27	69	1078	0	0	1/1	0,7	7	7	0	264	0	0	0.258600000000001	0	0	0	0	ambiguous	0	1/1	FALSE	FALSE	FALSE	0	0.4090909090909091
chr11	3244007	NA	A	G	3974.8	NA	0.409091	6.16881	11	0.785714	14	118	1X	189	189	0.64	7.72129	3.04088	1	1	1	59.7458	60	6	1	4.3268	0.932203	0.929577	0	0	0	0	4673	2744	71	71	13.61	16.4979	47	1	72	15.4503	46	44	11.8491	27	snp	GT:AD:AO:DP:GQ:QA:QR:RO	1/1/1/1	0,42	42	42	38	1679	0	0	0/1	26,18	18	44	99	699	1027	26	0/0	45,0	0	45	99	0	1717	45	1/1	0,24	24	24	57	921	0	0	1/1	0,27	27	27	67	1091	0	0	1/1	0,7	7	7	0	283	0	0	0.254199999999997	0	0	0	0	ambiguous	0	1/1	FALSE	FALSE	FALSE	0	0.4090909090909091
chr11	3244083	NA	G	A	4753.83	NA	0.438596	4.877	11	0.785714	14	142	1X	225	225	0.682353	3.98899	14.5479	0	1	1	59.8732	60	6	1	1.4514	0.971831	0.891566	0	0	0	0	5586	3236	83	80	7.96493	3.03646	62	1	69	3.25497	73	40	3.24576	43	snp	GT:AD:AO:DP:GQ:QA:QR:RO	1/1/1/1	0,41	41	41	7	1604	0	0	0/1	32,25	25	57	99	996	1243	32	0/0	51,0	0	51	99	0	1993	51	1/1	0,29	29	29	43	1142	0	0	1/1	0,21	21	21	19	820	0	0	1/1	0,26	26	26	34	1024	0	0	0.126800000000003	0	0	0	0	ambiguous	0	1/1	FALSE	FALSE	FALSE	0	0.43859649122807015
chr11	3244287	NA	G	A	5078.06	NA	0.538462	3.84548	11	0.785714	14	152	1X	229	229	0.774468	8.7247	7.77626	0	1	1	60	60	6	1	0.678408	0.986842	0.883117	0	0	0	0	5951	2985	77	82	5.06748	6.42261	70	1	82	5.06748	70	47	11.1604	30	snp	GT:AD:AO:DP:GQ:QA:QR:RO	1/1/1/1	0,29	29	29	5	1105	0	0	0/1	30,35	35	65	99	1387	1167	30	0/0	47,0	0	47	99	0	1818	47	1/1	0,35	35	35	74	1357	0	0	1/1	0,28	28	28	53	1112	0	0	1/1	0,25	25	25	44	990	0	0	0	0	0	0	0	ambiguous	0	1/1	FALSE	FALSE	FALSE	0	0.5384615384615384
chr11	3244503	NA	T	C	5825.06	NA	0.476923	3.31097	11	0.785714	14	167	1X	242	242	0.980488	3.0233	5.35549	0	1	1	60	60	6	1	6.99866	0.976048	0.893333	0	0	0	0	6765	3003	75	87	3.64744	3.73412	80	1	93	7.70432	74	39	3.27088	36	snp	GT:AD:AO:DP:GQ:QA:QR:RO	1/1/1/1	0,44	44	44	30	1796	0	0	0/1	34,31	31	65	99	1259	1357	34	0/0	41,0	0	41	99	0	1646	41	1/1	0,40	40	40	96	1628	0	0	1/1	0,26	26	26	54	1040	0	0	1/1	0,26	26	26	54	1042	0	0	0	0	0	0	0	ambiguous	0	1/1	FALSE	FALSE	FALSE	0	0.47692307692307695
chr11	3244591	NA	C	T	5433.86	NA	0.539683	3.872	11	0.785714	14	160	1X	227	227	0.994737	4.96463	3.04271	0	1	1	60.0625	60	6	1	6.6191700000000004	0.975	0.970149	0	0	0	0	6321	2565	67	67	12.1848	4.59839	93	1	85	4.36747	75	36	3.82055	31	snp	GT:AD:AO:DP:GQ:QA:QR:RO	1/1/1/1	0,37	37	37	29	1451	0	0	0/1	29,34	34	63	99	1302	1146	29	0/0	38,0	0	38	99	0	1419	38	1/1	0,40	40	40	99	1607	0	0	1/1	0,21	21	21	46	848	0	0	1/1	0,28	28	28	67	1113	0	0	0.0625	0	0	0	0	ambiguous	0	1/1	FALSE	FALSE	FALSE	0	0.5396825396825397
chr11	3244601	NA	T	C	5146.41	NA	0.5	3.0103	11	0.785714	14	151	1X	215	215	0.962162	4.17513	3.14602	0	1	1	60	60	6	1	5.76138	0.97351	0.96875	0	0	0	0	5966	2487	64	65	9.35215	3.55317	86	1	79	3.71495	72	35	4.23175	29	snp	GT:AD:AO:DP:GQ:QA:QR:RO	1/1/1/1	0,34	34	34	25	1324	0	0	0/1	27,27	27	54	99	1075	1053	27	0/0	37,0	0	37	99	0	1434	37	1/1	0,37	37	37	94	1456	0	0	1/1	0,22	22	22	49	870	0	0	1/1	0,31	31	31	76	1241	0	0	0	0	0	0	0	ambiguous	0	1/1	FALSE	FALSE	FALSE	0	0.5
chr11	3244748	NA	A	G	4804.24	NA	0.5	3.0103	11	0.785714	14	141	1X	203	203	0.96	4.25774	6.51267	0	1	1	59.9645	60	6	1	3.65755	0.964539	0.919355	0	0	0	0	5596	2472	62	69	3.1489	3.15039	72	1	55	17.8102	86	30	3.15039	32	snp	GT:AD:AO:DP:GQ:QA:QR:RO	1/1/1/1	0,28	28	28	16	1144	0	0	0/1	27,27	27	54	99	1075	1090	27	0/0	35,0	0	35	99	0	1382	35	1/1	0,27	27	27	62	1082	0	0	1/1	0,20	20	20	41	766	0	0	1/1	0,39	39	39	98	1529	0	0	0.035499999999999	0	0	0	0	ambiguous	0	1/1	FALSE	FALSE	FALSE	0	0.5
chr11	3245269	NA	A	G	5339.49	NA	0.486842	3.12459	11	0.785714	14	159	1X	239	239	0	5.31834	6.91895	0	1	1	60.0189	60	6	1	6.42855	0.943396	0.875	0	0	0	0	6318	3171	80	72	6.08314	3.98746	87	1	80	3.02396	79	31	11.8048	49	snp	GT:AD:AO:DP:GQ:QA:QR:RO	1/1/1/1	0,50	50	50	28	1992	0	0	0/1	39,37	37	76	99	1485	1555	39	0/0	41,1	1	42	99	41	1616	41	1/1	0,27	27	27	47	1068	0	0	1/1	0,23	23	23	35	935	0	0	1/1	0,21	21	21	29	797	0	0	0.0189000000000021	0	0	0	0	ambiguous	0	1/1	FALSE	FALSE	FALSE	0.023809523809523808	0.4868421052631579
chr11	3245283	NA	T	C	5417.33	NA	0.480519	3.26411	11	0.785714	14	163	1X	246	246	0	14.214	3.66436	0	1	1	60.0184	60	6	1	5.42558	0.957055	0.903614	0	0	0	0	6428	3239	83	72	7.81951	3.24576	91	1	88	5.2617	75	34	8.89682	49	snp	GT:AD:AO:DP:GQ:QA:QR:RO	1/1/1/1	0,52	52	52	28	2065	0	0	0/1	40,37	37	77	99	1495	1565	40	0/0	43,1	1	44	99	41	1674	43	1/1	0,30	30	30	54	1179	0	0	1/1	0,23	23	23	33	881	0	0	1/1	0,20	20	20	24	767	0	0	0.0183999999999997	0	0	0	0	ambiguous	0	1/1	FALSE	FALSE	FALSE	0.022727272727272728	0.4805194805194805
chr11	3245362	NA	G	T	5564.05	NA	0.467742	3.57068	11	0.785714	14	162	1X	239	239	0.886364	10.7311	4.39215	0	1	1	59.8333	60	6	1	5.65906	0.969136	0.896104	0	0	0	0	6486	3031	77	94	12.0715	3.71532	68	1	85	3.86817	77	41	3.71532	36	snp	GT:AD:AO:DP:GQ:QA:QR:RO	1/1/1/1	0,43	43	43	25	1716	0	0	0/1	33,29	29	62	99	1172	1305	33	0/0	44,0	0	44	99	0	1726	44	1/1	0,37	37	37	82	1487	0	0	1/1	0,26	26	26	49	1058	0	0	1/1	0,27	27	27	52	1053	0	0	0.166699999999999	0	0	0	0	ambiguous	0	1/1	FALSE	FALSE	FALSE	0	0.46774193548387094
chr11	3245413	NA	A	G	5315.33	NA	0.54902	4.07475	11	0.785714	14	158	1X	230	230	0.738776	3.88988	6.02623	0	1	1	59.8734	60	6	1	5.85318	0.987342	0.847222	0	0	0	0	6147	2792	72	77	3.2302	3.13094	81	1	78	3.06527	80	36	3.0103	36	snp	GT:AD:AO:DP:GQ:QA:QR:RO	1/1/1/1	0,40	40	40	25	1593	0	0	0/1	23,28	28	51	99	1105	909	23	0/0	49,0	0	49	99	0	1883	49	1/1	0,40	40	40	96	1531	0	0	1/1	0,22	22	22	42	843	0	0	1/1	0,28	28	28	60	1075	0	0	0.126600000000003	0	0	0	0	ambiguous	0	1/1	FALSE	FALSE	FALSE	0	0.5490196078431373
chr11	3245443	NA	A	G	5531.72	NA	0.462963	3.6537	11	0.785714	14	162	1X	243	243	0.734615	3.86817	3.03711	0	1	1	59.9753	60	6	1	4.50833	0.975309	0.851852	0	0	0	0	6423	3152	81	68	12.0715	5.18177	94	1	85	3.86817	77	44	4.32391	37	snp	GT:AD:AO:DP:GQ:QA:QR:RO	1/1/1/1	0,43	43	43	20	1716	0	0	0/1	29,25	25	54	99	1013	1145	29	0/0	52,0	0	52	99	0	2007	52	1/1	0,45	45	45	99	1816	0	0	1/1	0,20	20	20	26	763	0	0	1/1	0,29	29	29	53	1115	0	0	0.0247000000000028	0	0	0	0	ambiguous	0	1/1	FALSE	FALSE	FALSE	0	0.46296296296296297
chr11	3245522	NA	A	G	5191.87	NA	0.463768	3.79707	11	0.785714	14	154	1X	234	234	0.888372	17.4492	3.0103	0	1	1	60	60	6	1	3.74585	0.987013	0.8625	0	0	0	0	6107	3075	80	73	3.91273	4.74748	81	1	84	5.77399	70	32	9.95901	48	snp	GT:AD:AO:DP:GQ:QA:QR:RO	1/1/1/1	0,42	42	42	16	1682	0	0	0/1	37,32	32	69	99	1247	1412	37	0/0	43,0	0	43	99	0	1663	43	1/1	0,35	35	35	69	1407	0	0	1/1	0,18	18	18	18	708	0	0	1/1	0,27	27	27	45	1063	0	0	0	0	0	0	0	ambiguous	0	1/1	FALSE	FALSE	FALSE	0	0.463768115942029
chr11	3245528	NA	A	T	5057.6	NA	0.43662	5.48761	11	0.785714	14	151	1X	236	236	0.848889	18.6708	3.64897	0	1	1	60	60	6	1	1.73383	0.986755	0.882353	0	0	0	0	5977	3302	85	75	3.02468	5.07959	76	1	80	4.17513	71	36	7.3277	49	snp	GT:AD:AO:DP:GQ:QA:QR:RO	1/1/1/1	0,41	41	41	8	1618	0	0	0/1	40,31	31	71	99	1214	1527	40	0/0	45,0	0	45	99	0	1775	45	1/1	0,34	34	34	59	1372	0	0	1/1	0,21	21	21	20	818	0	0	1/1	0,24	24	24	29	955	0	0	0	0	0	0	0	ambiguous	0	1/1	FALSE	FALSE	FALSE	0	0.43661971830985913
chr11	3245545	NA	T	C	4980.87	NA	0.447761	4.59839	11	0.785714	14	149	1X	226	226	0.93	8.27138	4.39215	0	1	1	60	60	6	1	3.2693	0.993289	0.883117	0	0	0	0	5850	2920	77	79	4.19076	7.77626	70	1	76	3.14146	73	34	5.29458	43	snp	GT:AD:AO:DP:GQ:QA:QR:RO	1/1/1/1	0,39	39	39	14	1524	0	0	0/1	37,30	30	67	99	1181	1403	37	0/0	40,0	0	40	99	0	1517	40	1/1	0,35	35	35	71	1400	0	0	1/1	0,21	21	21	29	814	0	0	1/1	0,24	24	24	38	931	0	0	0	0	0	0	0	ambiguous	0	1/1	FALSE	FALSE	FALSE	0	0.44776119402985076
chr11	3245560	NA	T	C	5507.02	NA	0.492958	3.04088	11	0.785714	14	162	1X	237	237	1.01538	4.9405	3.47981	0	1	1	60	60	6	1	6.23442	0.993827	0.905405	0	0	0	0	6429	2806	74	81	3.0103	5.94472	81	1	84	3.49285	78	33	4.88833	41	snp	GT:AD:AO:DP:GQ:QA:QR:RO	1/1/1/1	0,42	42	42	27	1655	0	0	0/1	36,35	35	71	99	1406	1367	36	0/0	38,0	0	39	99	0	1439	38	1/1	0,36	36	36	83	1438	0	0	1/1	0,18	18	18	29	706	0	0	1/1	0,31	31	31	68	1224	0	0	0	0	0	0	0	ambiguous	0	1/1	FALSE	FALSE	FALSE	0	0.49295774647887325
chr11	3245577	NA	T	C	5495.91	NA	0.506849	3.04005	11	0.785714	14	161	1X	231	231	1.15882	4.64228	3.13438	0	1	1	60	60	6	1	6.4268	1	0.9	0	0	0	0	6417	2664	70	83	3.34749	3.0103	78	1	77	3.67118	84	33	3.50664	37	snp	GT:AD:AO:DP:GQ:QA:QR:RO	1/1/1/1	0,39	39	39	28	1575	0	0	0/1	36,37	37	73	99	1478	1364	36	0/0	34,0	0	34	99	0	1300	34	1/1	0,37	37	37	91	1461	0	0	1/1	0,18	18	18	33	703	0	0	1/1	0,30	30	30	70	1200	0	0	0	0	0	0	0	ambiguous	0	1/1	FALSE	FALSE	FALSE	0	0.5068493150684932
chr11	3245585	NA	C	T	5476.64	NA	0.507246	3.04177	11	0.785714	14	160	1X	230	230	1.07778	3.49888	7.47733	0	1	1	60	60	6	1	6.90685	1	0.9	0	0	0	0	6384	2728	70	86	4.96463	3.50664	74	1	75	4.36747	85	30	6.1124	40	snp	GT:AD:AO:DP:GQ:QA:QR:RO	1/1/1/1	0,41	41	41	30	1618	0	0	0/1	34,35	35	69	99	1386	1349	34	0/0	36,0	0	36	99	0	1379	36	1/1	0,36	36	36	87	1450	0	0	1/1	0,19	19	19	36	771	0	0	1/1	0,29	29	29	66	1159	0	0	0	0	0	0	0	ambiguous	0	1/1	FALSE	FALSE	FALSE	0	0.5072463768115942
chr11	3245787	NA	C	A	4686.94	NA	0.46875	3.55317	11	0.785714	14	142	1X	222	222	0.765217	16.7732	8.33041	1	1	1	59.831	60	6	1	0.274694	0.964789	0.825	0	0	0	0	5535	3114	80	66	4.53951	3.98746	76	1	66	4.53951	76	38	3.44459	42	snp	GT:AD:AO:DP:GQ:QA:QR:RO	1/1/1/1	0,32	32	32	2	1260	0	0	0/1	34,30	30	64	99	1153	1324	34	0/0	46,0	0	46	99	0	1790	46	1/1	0,31	31	31	83	1176	0	0	1/1	0,19	19	19	47	759	0	0	1/1	0,30	30	30	80	1187	0	0	0.168999999999997	0	0	0	0	ambiguous	0	1/1	FALSE	FALSE	FALSE	0	0.46875
chr11	3245812	NA	C	T	4666.75	NA	0.471429	3.50664	11	0.785714	14	142	1X	222	222	0.832558	11.8185	5.72464	1	1	1	59.993	60	6	1	0.562376	0.971831	0.825	0	0	0	0	5522	3174	80	69	3.25497	3.44459	73	1	70	3.07147	72	37	3.98746	43	snp	GT:AD:AO:DP:GQ:QA:QR:RO	1/1/1/1	0,31	31	31	2	1228	0	0	0/1	37,33	33	70	99	1267	1464	37	0/0	43,0	0	43	99	0	1710	43	1/1	0,29	29	29	77	1133	0	0	1/1	0,19	19	19	47	734	0	0	1/1	0,30	30	30	80	1160	0	0	0.0069999999999979	0	0	0	0	ambiguous	0	1/1	FALSE	FALSE	FALSE	0	0.4714285714285714
chr11	3245838	NA	G	A	4984.1	NA	0.514706	3.13803	11	0.785714	14	148	1X	227	227	0.808889	3.0103	3.0103	1	1	1.2	59.9932	60	6	1	0.0155288	0.959459	0.833333	0	0	0	0	5855	3079	78	76	3.24505	4.01252	72	1	80	5.12308	68	39	3.0103	39	snp	GT:AD:AO:DP:GQ:QA:QR:RO	1/1/1/1	0,34	34	35	38	1374	0	0	0/1	33,35	35	68	99	1406	1328	33	0/0	45,0	0	45	99	0	1751	45	1/1	0,34	34	34	97	1309	0	0	1/1	0,12	12	12	3	476	0	0	1/1	0,33	33	33	94	1290	0	0	0.00679999999999836	0	0	0	0	ambiguous	0	1/1	FALSE	FALSE	FALSE	0	0.5147058823529411
chr11	3246090	NA	T	A	5792.62	NA	0.529412	3.52123	11	0.785714	14	168	1X	243	243	0.930233	3.47562	3.03925	0	1	1	60	60	6	1	3.92946	0.952381	0.893333	0	0	0	0	6748	2841	75	95	9.26621	3.27088	73	1	96	10.4553	72	33	5.35549	42	snp	GT:AD:AO:DP:GQ:QA:QR:RO	1/1/1/1	0,33	33	33	17	1337	0	0	0/1	32,36	36	68	99	1419	1250	32	0/0	43,0	0	43	99	0	1591	43	1/1	0,39	39	39	93	1532	0	0	1/1	0,23	23	23	45	943	0	0	1/1	0,37	37	37	87	1517	0	0	0	0	0	0	0	ambiguous	0	1/1	FALSE	FALSE	FALSE	0	0.5294117647058824
chr11	3246292	NA	G	T	4980.01	NA	0.471698	3.37904	11	0.785714	14	147	1X	214	214	0.926316	10.8246	6.30041	0	1	1.2	60	60	6	1	3.07868	0.965986	0.848485	0	0	0	0	5803	2580	66	88	15.4335	11.433	59	1	81	6.33398	66	27	7.74806	39	snp	GT:AD:AO:DP:GQ:QA:QR:RO	1/1/1/1	0,28	28	28	14	1140	0	0	0/1	28,25	25	53	99	981	1113	28	0/0	38,0	0	38	99	0	1467	38	1/1	0,34	34	34	81	1325	0	0	1/1	0,23	23	23	48	922	0	0	1/1	0,37	37	38	90	1435	0	0	0	0	0	0	0	ambiguous	0	1/1	FALSE	FALSE	FALSE	0	0.4716981132075472
chr11	3246357	NA	G	A	5114.36	NA	0.42623	5.89373	11	0.785714	14	149	1X	222	222	0.968421	7.22208	3.04005	0	1	1	60	60	6	1	1.54321	0.986577	0.835616	0	0	0	0	5977	2879	73	67	6.28937	4.46786	82	1	85	9.43728	64	28	11.607	45	snp	GT:AD:AO:DP:GQ:QA:QR:RO	1/1/1/1	0,29	29	29	8	1164	0	0	0/1	35,26	26	61	99	1041	1382	35	0/0	38,0	0	38	99	0	1497	38	1/1	0,32	32	32	68	1267	0	0	1/1	0,28	28	28	56	1136	0	0	1/1	0,34	34	34	74	1369	0	0	0	0	0	0	0	ambiguous	0	1/1	FALSE	FALSE	FALSE	0	0.4262295081967213
chr11	3246417	NA	T	C	5611.77	NA	0.517241	3.16006	11	0.785714	14	164	1X	234	234	0.914286	3.8577	13.0611	0	1	1	60	60	6	1	7.00041	0.969512	0.871429	0	0	0	0	6494	2744	70	78	3.8577	7.47733	86	1	78	3.8577	86	27	10.9517	43	snp	GT:AD:AO:DP:GQ:QA:QR:RO	1/1/1/1	0,40	40	40	30	1571	0	0	0/1	28,30	30	58	99	1200	1098	28	0/0	42,0	0	42	99	0	1646	42	1/1	0,35	35	35	86	1382	0	0	1/1	0,27	27	27	62	1076	0	0	1/1	0,32	32	32	77	1265	0	0	0	0	0	0	0	ambiguous	0	1/1	FALSE	FALSE	FALSE	0	0.5172413793103449
chr11	3246453	NA	C	G	5703.41	NA	0.535714	3.63072	11	0.785714	14	166	1X	239	239	0.817021	5.57421	13.7487	0	1	1	60	60	6	1	6.61566	0.96988	0.890411	0	0	0	0	6598	2880	73	91	6.35908	8.03741	75	1	79	3.84749	87	37	3.04005	36	snp	GT:AD:AO:DP:GQ:QA:QR:RO	1/1/1/1	0,41	41	41	29	1638	0	0	0/1	26,30	30	56	99	1173	1030	26	0/0	47,0	0	47	99	0	1850	47	1/1	0,36	36	36	86	1442	0	0	1/1	0,24	24	24	50	950	0	0	1/1	0,35	35	35	83	1395	0	0	0	0	0	0	0	ambiguous	0	1/1	FALSE	FALSE	FALSE	0	0.5357142857142857
chr11	3246469	NA	T	A	5577.33	NA	0.52	3.18402	11	0.785714	14	160	1X	231	231	0.782979	3.87889	6.71098	0	1	1	60	60	6	1	6.6191700000000004	0.96875	0.929577	0	0	0	0	6432	2720	71	83	3.49888	4.50892	77	1	77	3.49888	83	38	3.7749	33	snp	GT:AD:AO:DP:GQ:QA:QR:RO	1/1/1/1	0,41	41	41	29	1656	0	0	0/1	24,26	26	50	99	1045	909	24	0/0	47,0	0	47	99	0	1811	47	1/1	0,35	35	35	83	1412	0	0	1/1	0,20	20	20	38	795	0	0	1/1	0,38	38	38	92	1524	0	0	0	0	0	0	0	ambiguous	0	1/1	FALSE	FALSE	FALSE	0	0.52
chr11	3246474	NA	T	C	5430.58	NA	0.541667	3.73412	11	0.785714	14	156	1X	228	228	0.75	4.40227	3.7749	0	1	1.2	60	60	6	1	6.52561	0.967949	0.901408	0	0	0	0	6312	2777	71	79	3.06598	3.7749	77	1	74	3.90116	82	41	6.71098	30	snp	GT:AD:AO:DP:GQ:QA:QR:RO	1/1/1/1	0,41	41	41	28	1661	0	0	0/1	22,26	26	48	99	1054	863	22	0/0	48,0	0	48	99	0	1873	48	1/1	0,35	35	35	82	1423	0	0	1/1	0,19	19	20	34	766	0	0	1/1	1,35	35	36	44	1408	41	1	0	0	1	0	0	ambiguous	0.027777777777777776	1/1	FALSE	FALSE	FALSE	0	0.5416666666666666
chr11	3246786	NA	C	A	4712.43	NA	0.5	3.0103	11	0.785714	14	137	1X	198	198	0.87027	12.9167	3.33068	0	1	1	59.9927	60	6	1	6.15313	0.941606	0.885246	0	0	0	0	5468	2374	61	69	3.02615	13.2981	68	1	65	3.78696	72	29	3.33068	32	snp	GT:AD:AO:DP:GQ:QA:QR:RO	1/1/1/1	0,37	37	37	27	1465	0	0	0/1	24,24	24	48	99	971	949	24	0/0	37,0	0	37	99	0	1425	37	1/1	0,32	32	32	77	1300	0	0	1/1	0,21	21	21	44	817	0	0	1/1	0,23	23	23	50	915	0	0	0.00730000000000075	0	0	0	0	ambiguous	0	1/1	FALSE	FALSE	FALSE	0	0.5
chr11	3246794	NA	C	G	4663.28	NA	0.489796	3.05462	11	0.785714	14	137	1X	201	201	0.830769	12.9167	4.23175	0	1	1	59.9927	60	6	1	5.29008	0.948905	0.875	0	0	0	0	5423	2444	64	68	3.02615	5.18177	69	1	64	4.29416	73	31	3.14602	33	snp	GT:AD:AO:DP:GQ:QA:QR:RO	1/1/1/1	0,37	37	37	23	1458	0	0	0/1	25,24	24	49	99	919	962	25	0/0	39,0	0	39	99	0	1482	39	1/1	0,33	33	33	76	1309	0	0	1/1	0,22	22	22	43	880	0	0	1/1	0,21	21	21	40	857	0	0	0.00730000000000075	0	0	0	0	ambiguous	0	1/1	FALSE	FALSE	FALSE	0	0.4897959183673469
chr11	3246805	NA	C	T	4642.21	NA	0.510638	3.0565	11	0.785714	14	136	1X	196	196	0.859459	8.18351	5.32654	0	1	1	59.9926	60	6	1	5.77013	0.955882	0.866667	0	0	0	0	5383	2268	60	70	3.26577	3.58936	66	1	61	6.13977	75	26	5.32654	34	snp	GT:AD:AO:DP:GQ:QA:QR:RO	1/1/1/1	0,35	35	35	25	1342	0	0	0/1	23,24	24	47	99	967	876	23	0/0	37,0	0	37	99	0	1392	37	1/1	0,35	35	35	87	1393	0	0	1/1	0,20	20	20	42	802	0	0	1/1	0,22	22	22	48	879	0	0	0.00739999999999696	0	0	0	0	ambiguous	0	1/1	FALSE	FALSE	FALSE	0	0.5106382978723404
chr11	3247128	NA	C	T	4916.88	NA	0.5	3.0103	11	0.785714	14	146	1X	200	200	1.61818	3.24827	3.0103	0	1	1	59.9726	60	6	1	6.43555	0.986301	0.888889	0	0	0	0	5727	2068	54	71	3.24827	13.3047	75	1	80	5.92543	66	28	3.17115	26	snp	GT:AD:AO:DP:GQ:QA:QR:RO	1/1/1/1	0,28	28	28	28	1140	0	0	0/1	32,32	32	64	99	1206	1247	32	0/0	22,0	0	22	99	0	821	22	1/1	0,31	31	31	86	1214	0	0	1/1	0,24	24	24	65	941	0	0	1/1	0,31	31	31	86	1226	0	0	0.0274000000000001	0	0	0	0	ambiguous	0	1/1	FALSE	FALSE	FALSE	0	0.5
chr11	3247156	NA	C	G	4678.89	NA	0.431373	5.09662	11	0.785714	14	138	1X	197	197	1.11333	3.07324	7.46366	0	1	1	60	60	6	1	4.81003	0.978261	0.864407	0	0	0	0	5432	2262	59	61	7.03854	3.93042	77	1	75	5.27618	63	35	7.46366	24	snp	GT:AD:AO:DP:GQ:QA:QR:RO	1/1/1/1	0,30	30	30	21	1186	0	0	0/1	29,22	22	51	99	847	1147	29	0/0	30,0	0	30	99	0	1115	30	1/1	0,29	29	29	71	1155	0	0	1/1	0,29	29	29	71	1148	0	0	1/1	0,28	28	28	68	1096	0	0	0	0	0	0	0	ambiguous	0	1/1	FALSE	FALSE	FALSE	0	0.43137254901960786
chr11	3247188	NA	A	T	4590.04	NA	0.411765	6.45911	11	0.785714	14	136	1X	196	196	1.10667	4.03217	3.15506	0	1	1	60	60	6	1	4.04404	0.970588	0.883333	0	0	0	0	5333	2291	60	70	3.26577	5.32654	66	1	74	5.30951	62	29	3.15506	31	snp	GT:AD:AO:DP:GQ:QA:QR:RO	1/1/1/1	0,29	29	29	18	1143	0	0	0/1	30,21	21	51	99	792	1145	30	0/0	30,0	0	30	99	0	1146	30	1/1	0,32	32	32	78	1290	0	0	1/1	0,27	27	27	63	1064	0	0	1/1	0,27	27	27	63	1044	0	0	0	0	0	0	0	ambiguous	0	1/1	FALSE	FALSE	FALSE	0	0.4117647058823529
chr11	3247201	NA	C	T	5249.71	NA	0.431373	5.09662	11	0.785714	14	153	1X	214	214	1.1375	3.13803	3.0459	0	1	1	60	60	6	1	5.952	0.973856	0.901639	0	0	0	0	6057	2280	61	78	3.13803	15.8611	75	1	79	3.36512	74	29	3.33068	32	snp	GT:AD:AO:DP:GQ:QA:QR:RO	1/1/1/1	0,31	31	31	26	1230	0	0	0/1	29,22	22	51	99	852	1115	29	0/0	32,0	0	32	99	0	1165	32	1/1	0,38	38	38	99	1525	0	0	1/1	0,32	32	32	83	1258	0	0	1/1	0,30	30	30	77	1192	0	0	0	0	0	0	0	ambiguous	0	1/1	FALSE	FALSE	FALSE	0	0.43137254901960786
chr11	3247727	NA	T	C	4760.19	NA	0.430769	5.71629	11	0.785714	14	145	1X	217	217	1.04	5.54119	15.074	0	1	1	59.869	60	6	1	3.7511	0.972414	0.916667	0	0	0	0	5586	2879	72	73	3.02528	8.92153	72	1	75	3.38469	70	39	4.09604	33	snp	GT:AD:AO:DP:GQ:QA:QR:RO	1/1/1/1	0,37	37	37	16	1406	0	0	0/1	37,28	28	65	99	1077	1505	37	0/0	35,0	0	35	99	0	1374	35	1/1	0,29	29	29	57	1120	0	0	1/1	0,19	19	19	27	757	0	0	1/1	0,32	32	32	67	1226	0	0	0.131	0	0	0	0	ambiguous	0	1/1	FALSE	FALSE	FALSE	0	0.4307692307692308
chr11	3247750	NA	T	A	4902.37	NA	0.507937	3.04477	11	0.785714	14	148	1X	220	220	0.873171	10.1116	7.3532400000000004	0	1	1	59.8716	60	6	1	3.74935	0.97973	0.875	0	0	0	0	5743	2786	72	71	3.5385	6.02623	77	1	70	3.94932	78	33	4.09604	39	snp	GT:AD:AO:DP:GQ:QA:QR:RO	1/1/1/1	0,36	36	36	16	1385	0	0	0/1	31,32	32	63	99	1229	1218	31	0/0	41,0	0	41	99	0	1568	41	1/1	0,32	32	32	68	1262	0	0	1/1	0,18	18	18	26	716	0	0	1/1	0,30	30	30	62	1151	0	0	0.128399999999999	0	0	0	0	ambiguous	0	1/1	FALSE	FALSE	FALSE	0	0.5079365079365079
chr11	3247800	NA	A	C	4545.44	NA	0.42029	6.81824	11	0.785714	14	137	1X	211	211	1.04118	3.40655	3.47981	0	1	1	60	60	6	1	1.55021	1	0.891892	0	0	0	0	5374	2909	74	68	3.02615	4.88833	69	1	59	8.73221	78	28	12.5178	46	snp	GT:AD:AO:DP:GQ:QA:QR:RO	1/1/1/1	0,34	34	34	8	1318	0	0	0/1	40,29	29	69	99	1127	1535	40	0/0	34,0	0	34	99	0	1374	34	1/1	0,29	29	29	52	1163	0	0	1/1	0,19	19	19	22	748	0	0	1/1	0,26	26	26	43	1018	0	0	0	0	0	0	0	ambiguous	0	1/1	FALSE	FALSE	FALSE	0	0.42028985507246375
chr11	3248016	NA	G	A	4833.57	NA	0.466667	3.73412	11	0.785714	14	145	1X	224	224	0.948718	3.14508	3.69747	1	1	1	60	59.8101	6	1	0.564127	0.958621	0.898734	0	0	0	0	5728	3061	79	79	5.54119	6.33623	66	1	57	17.4019	88	35	5.23675	44	snp	GT:AD:AO:DP:GQ:QA:QR:RO	1/1/1/1	0,29	29	29	2	1127	0	0	0/1	40,35	35	75	99	1360	1560	40	0/0	39,0	0	39	99	0	1501	39	1/1	0,26	26	26	70	1025	0	0	1/1	0,27	27	27	73	1095	0	0	1/1	0,28	28	28	76	1121	0	0	0.189900000000002	0	0	0	0	ambiguous	0	1/1	FALSE	FALSE	FALSE	0	0.4666666666666667
chr11	3248407	NA	A	G	4537.02	NA	0.403846	7.18621	11	0.785714	14	135	1X	211	211	0.737778	4.31318	8.61041	1	1	1	60	60	6	1	0.941865	0.977778	0.868421	0	0	0	0	5309	2882	76	59	7.65886	3.12459	76	1	68	3.02638	67	32	7.12467	44	snp	GT:AD:AO:DP:GQ:QA:QR:RO	1/1/1/1	0,28	28	28	1	1073	0	0	0/1	31,21	21	52	99	841	1139	31	0/0	45,0	0	45	99	0	1743	45	1/1	0,24	24	24	62	959	0	0	1/1	0,28	28	28	74	1050	0	0	1/1	0,34	34	34	92	1386	0	0	0	0	0	0	0	ambiguous	0	1/1	FALSE	FALSE	FALSE	0	0.40384615384615385
chr11	3248662	NA	A	G	4276.32	NA	0.531915	3.42611	11	0.785714	14	129	1X	190	190	0.774359	4.37378	3.0459	0	1	1	60	60	6	1	2.22614	0.96124	0.885246	0	0	0	0	4987	2372	61	52	13.531	4.7546	77	1	69	4.37378	60	33	3.90025	28	snp	GT:AD:AO:DP:GQ:QA:QR:RO	1/1/1/1	0,26	26	26	10	1012	0	0	0/1	22,25	25	47	99	967	858	22	0/0	39,0	0	39	99	0	1514	39	1/1	0,28	28	28	62	1099	0	0	1/1	0,25	25	25	53	991	0	0	1/1	0,25	25	25	53	918	0	0	0	0	0	0	0	ambiguous	0	1/1	FALSE	FALSE	FALSE	0	0.5319148936170213
chr11	3248838	NA	C	T	4879.37	NA	0.448276	4.35811	11	0.785714	14	145	1X	218	218	0.863415	13.9276	3.04005	0	1	1	60	60	6	1	1.73733	0.972414	0.835616	0	0	0	0	5719	2838	73	59	13.9276	3.27802	86	1	68	4.22333	77	38	3.27802	35	snp	GT:AD:AO:DP:GQ:QA:QR:RO	1/1/1/1	0,31	31	31	8	1251	0	0	0/1	32,26	26	58	99	981	1273	32	0/0	41,0	0	41	99	0	1565	41	1/1	0,35	35	35	75	1400	0	0	1/1	0,31	31	31	63	1222	0	0	1/1	0,22	22	22	36	865	0	0	0	0	0	0	0	ambiguous	0	1/1	FALSE	FALSE	FALSE	0	0.4482758620689655
chr11	3248943	NA	C	T	5482.07	NA	0.428571	5.80219	11	0.785714	14	160	1X	233	233	1.05946	12.1848	3.75395	0	1	1	59.925	60	6	1	4.89307	0.96875	0.945205	0	0	0	0	6386	2842	73	83	3.49888	5.41974	77	1	88	6.48466	72	47	16.1284	26	snp	GT:AD:AO:DP:GQ:QA:QR:RO	1/1/1/1	0,37	37	37	21	1459	0	0	0/1	36,27	27	63	99	1063	1421	36	0/0	37,0	0	37	99	0	1421	37	1/1	0,36	36	36	83	1464	0	0	1/1	0,32	32	32	71	1278	0	0	1/1	0,28	28	28	59	1122	0	0	0.0750000000000028	0	0	0	0	ambiguous	0	1/1	FALSE	FALSE	FALSE	0	0.42857142857142855
chr11	3248950	NA	T	C	5299.3	NA	0.428571	5.80219	11	0.785714	14	159	1X	237	237	0.928571	9.03306	3.45573	0	1	1	59.9245	60	6	1	3.07167	0.974843	0.948718	0	0	0	0	6196	2976	78	89	7.9405	3.45573	70	1	89	7.9405	70	50	16.4846	28	snp	GT:AD:AO:DP:GQ:QA:QR:RO	1/1/1/1	0,36	36	36	14	1408	0	0	0/1	36,27	27	63	99	1064	1409	36	0/0	42,0	0	42	99	0	1567	42	1/1	0,37	37	37	80	1447	0	0	1/1	0,32	32	32	65	1225	0	0	1/1	0,27	27	27	50	1052	0	0	0.0754999999999981	0	0	0	0	ambiguous	0	1/1	FALSE	FALSE	FALSE	0	0.42857142857142855
chr11	3248995	NA	A	G	5731.47	NA	0.432836	5.63551	11	0.785714	14	172	1X	254	254	0.954545	3.0608	9.78953	0	1	1	59.9709	60	6	1	4.3107	0.953488	0.926829	0	0	0	0	6678	3133	82	80	4.82828	3.434	92	1	95	7.10075	77	44	3.96363	38	snp	GT:AD:AO:DP:GQ:QA:QR:RO	1/1/1/1	0,40	40	40	19	1557	0	0	0/1	38,29	29	67	99	1127	1463	38	0/0	44,0	0	44	99	0	1670	44	1/1	0,44	44	44	99	1717	0	0	1/1	0,34	34	34	71	1295	0	0	1/1	0,25	25	25	44	982	0	0	0.0290999999999997	0	0	0	0	ambiguous	0	1/1	FALSE	FALSE	FALSE	0	0.43283582089552236
chr11	3249148	NA	A	G	6240.68	NA	0.454545	4.19474	11	0.785714	14	182	1X	273	273	0.792727	3.0103	3.03416	0	1	1	60.1099	60	6	1	3.8254	0.978022	0.923077	0	0	0	0	7251	3595	91	86	4.20342	8.37933	96	1	99	6.06468	83	35	13.5336	56	snp	GT:AD:AO:DP:GQ:QA:QR:RO	1/1/1/1	0,44	44	44	17	1768	0	0	0/1	36,30	30	66	99	1208	1433	36	0/0	55,0	0	55	99	0	2162	55	1/1	0,33	33	33	61	1329	0	0	1/1	0,35	35	35	67	1368	0	0	1/1	0,40	40	40	82	1578	0	0	0.109900000000003	0	0	0	0	ambiguous	0	1/1	FALSE	FALSE	FALSE	0	0.45454545454545453
chr11	3249327	NA	C	G	6042.08	NA	0.5	3.0103	11	0.785714	14	174	1X	240	240	0.970732	3.809	3.53672	0	1	1	60	60	6	1	11.9811	0.965517	0.924242	0	0	0	0	6951	2584	66	103	15.7895	3.53672	71	1	80	5.45633	94	34	3.1419	32	snp	GT:AD:AO:DP:GQ:QA:QR:RO	1/1/1/1	0,50	50	50	52	2017	0	0	0/1	25,25	25	50	99	1017	997	25	0/0	41,0	0	41	99	0	1587	41	1/1	0,37	37	37	99	1421	0	0	1/1	0,29	29	29	77	1177	0	0	1/1	0,33	33	33	89	1319	0	0	0	0	0	0	0	ambiguous	0	1/1	FALSE	FALSE	FALSE	0	0.5
chr11	3249646	NA	T	A	4458.2	NA	0.490196	3.05288	11	0.785714	14	131	1X	199	199	0.747619	5.01601	11.1853	0	1	1	60	60	6	1	2.70444	0.954198	0.867647	0	0	0	0	5208	2673	68	73	6.73993	6.20364	58	1	64	3.15949	67	29	6.20364	39	snp	GT:AD:AO:DP:GQ:QA:QR:RO	1/1/1/1	0,34	34	34	12	1382	0	0	0/1	26,25	25	51	99	991	1062	26	0/0	42,0	0	42	99	0	1611	42	1/1	0,26	26	26	48	1044	0	0	1/1	0,24	24	24	42	911	0	0	1/1	0,22	22	22	36	880	0	0	0	0	0	0	0	ambiguous	0	1/1	FALSE	FALSE	FALSE	0	0.49019607843137253
chr11	3249751	NA	A	G	4406.29	NA	0.446154	4.64726	11	0.785714	14	132	1X	210	210	0.8	10.9724	8.46682	1	1	1	60	60	6	1	1.80316	0.954545	0.794872	0	0	0	0	5216	3033	78	63	3.60252	5.79424	69	1	70	4.06314	62	42	4.01252	36	snp	GT:AD:AO:DP:GQ:QA:QR:RO	1/1/1/1	0,28	28	28	1	1127	0	0	0/1	36,29	29	65	99	1156	1387	36	0/0	42,0	0	42	99	0	1646	42	1/1	0,35	35	35	91	1356	0	0	1/1	0,19	19	19	43	742	0	0	1/1	0,21	21	21	49	835	0	0	0	0	0	0	0	ambiguous	0	1/1	FALSE	FALSE	FALSE	0	0.4461538461538462
chr11	3249894	NA	A	G	5211.86	NA	0.482759	3.16006	11	0.785714	14	156	1X	223	223	1.00541	3.0103	3.04271	0	1	1	60.3846	60	6	1	6.81329	0.935897	0.940299	0	0	0	0	6047	2571	67	83	4.40227	17.3031	73	1	79	3.06598	77	33	3.04271	34	snp	GT:AD:AO:DP:GQ:QA:QR:RO	1/1/1/1	0,39	39	39	30	1584	0	0	0/1	30,28	28	58	99	1049	1160	30	0/0	37,0	0	37	99	0	1411	37	1/1	0,36	36	36	89	1343	0	0	1/1	0,23	23	23	50	903	0	0	1/1	0,30	30	30	71	1168	0	0	0.384599999999999	0	0	0	0	ambiguous	0	1/1	FALSE	FALSE	FALSE	0	0.4827586206896552
chr11	3250129	NA	C	A	4952.19	NA	0.529412	3.3935	11	0.785714	14	145	1X	210	210	0.82439	3.14508	3.84548	0	1	1	60	60	6	1	6.62792	0.965517	0.907692	0	0	0	0	5738	2505	65	68	4.22333	3.31097	77	1	69	3.74411	76	28	5.71629	37	snp	GT:AD:AO:DP:GQ:QA:QR:RO	1/1/1/1	0,40	40	40	29	1606	0	0	0/1	24,27	27	51	99	1077	962	24	0/0	41,0	0	41	99	0	1543	41	1/1	0,30	30	30	69	1181	0	0	1/1	0,25	25	25	54	961	0	0	1/1	0,23	23	23	48	913	0	0	0	0	0	0	0	ambiguous	0	1/1	FALSE	FALSE	FALSE	0	0.5294117647058824
chr11	3250890	NA	G	A	4197.07	NA	0.482759	3.16006	11	0.785714	14	126	1X	195	195	0.8	3.0103	3.04177	1	1	1	60	60	6	1	1.51197	0.97619	0.782609	0	0	0	0	4934	2627	69	60	3.63072	4.55236	66	1	61	3.28604	65	33	3.29354	36	snp	GT:AD:AO:DP:GQ:QA:QR:RO	1/1/1/1	0,22	22	22	1	882	0	0	0/1	30,28	28	58	99	1078	1140	30	0/0	39,0	0	39	99	0	1487	39	1/1	0,28	28	28	76	1086	0	0	1/1	0,20	20	20	52	763	0	0	1/1	0,28	28	28	76	1125	0	0	0	0	0	0	0	ambiguous	0	1/1	FALSE	FALSE	FALSE	0	0.4827586206896552
chr11	3250911	NA	C	A	4326.73	NA	0.471698	3.37904	11	0.785714	14	130	1X	195	195	0.854054	7.28643	4.64726	0	1	1	60	60	6	1	0.0199945	0.976923	0.8	0	0	0	0	5060	2425	65	67	3.27756	3.31097	63	1	60	4.68066	70	33	3.04371	32	snp	GT:AD:AO:DP:GQ:QA:QR:RO	1/1/1/1	0,22	22	22	3	875	0	0	0/1	28,25	25	53	99	971	1044	28	0/0	37,0	0	37	99	0	1381	37	1/1	0,32	32	32	72	1269	0	0	1/1	0,24	24	24	48	882	0	0	1/1	0,27	27	27	57	1063	0	0	0	0	0	0	0	ambiguous	0	1/1	FALSE	FALSE	FALSE	0	0.4716981132075472
chr11	3251439	NA	T	C	4625.98	NA	0.424242	6.30041	11	0.785714	14	138	1X	223	223	0.748936	3.57677	5.07959	1	1	1	60	60	6	1	1.51898	0.963768	0.882353	0	0	0	0	5478	3308	85	64	4.58383	12.2327	74	1	58	10.6262	80	52	12.2327	33	snp	GT:AD:AO:DP:GQ:QA:QR:RO	1/1/1/1	0,34	34	34	1	1377	0	0	0/1	38,28	28	66	99	1131	1459	38	0/0	47,0	0	47	99	0	1849	47	1/1	0,29	29	29	69	1158	0	0	1/1	0,22	22	22	48	858	0	0	1/1	0,25	25	25	57	954	0	0	0	0	0	0	0	ambiguous	0	1/1	FALSE	FALSE	FALSE	0	0.42424242424242425
chr11	3251569	NA	C	T	4065.37	NA	0.431818	4.78696	11	0.785714	14	118	1X	195	195	0.55	4.85053	3.71532	1	1	1	59.9153	60	6	1	2.84982	0.966102	0.883117	0	0	0	0	4770	2971	77	58	3.08391	3.71532	60	1	66	6.61715	52	33	6.42261	44	snp	GT:AD:AO:DP:GQ:QA:QR:RO	1/1/1/1	0,28	28	28	0	1144	0	0	0/1	25,19	19	44	99	766	977	25	0/0	52,0	0	52	99	0	1994	52	1/1	0,26	26	26	58	1039	0	0	1/1	0,18	18	18	34	730	0	0	1/1	0,27	27	27	61	1091	0	0	0.084699999999998	0	0	0	0	ambiguous	0	1/1	FALSE	FALSE	FALSE	0	0.4318181818181818
chr11	3251589	NA	T	C	4320.32	NA	0.510638	3.0565	11	0.785714	14	128	1X	200	200	0.616327	5.45321	3.0103	1	1	1	59.9219	60	6	1	0.458308	0.953125	0.888889	0	0	0	0	5053	2811	72	64	3.0103	3.13094	64	1	74	9.79615	54	29	8.92153	43	snp	GT:AD:AO:DP:GQ:QA:QR:RO	1/1/1/1	0,28	28	28	2	1105	0	0	0/1	23,24	24	47	99	941	898	23	0/0	49,0	0	49	99	0	1913	49	1/1	0,32	32	32	87	1260	0	0	1/1	0,18	18	18	45	685	0	0	1/1	0,26	26	26	69	1062	0	0	0.0780999999999992	0	0	0	0	ambiguous	0	1/1	FALSE	FALSE	FALSE	0	0.5106382978723404
chr11	3251659	NA	T	G	4465.43	NA	0.470588	3.3935	11	0.785714	14	134	1X	213	213	0.635294	8.26073	5.79424	1	1	1.2	60	60	6	1	1.61254	0.947761	0.974359	0	0	0	0	5234	2970	78	64	3.59368	3.12166	70	1	72	4.6308	62	40	3.12166	38	snp	GT:AD:AO:DP:GQ:QA:QR:RO	1/1/1/1	0,28	28	28	1	1053	0	0	0/1	27,24	24	51	99	944	1026	27	0/0	51,0	0	51	99	0	1944	51	1/1	0,28	28	29	71	1136	0	0	1/1	0,26	26	26	65	992	0	0	1/1	0,28	28	28	71	1109	0	0	0	0	0	0	0	ambiguous	0	1/1	FALSE	FALSE	FALSE	0	0.47058823529411764
chr11	3252367	NA	G	A	4666.94	NA	0.426471	6.20364	11	0.785714	14	140	1X	218	218	0.917949	15.1705	4.01252	1	1	1	59.8214	60	6	1	0.465314	0.971429	0.820513	0	0	0	0	5533	3026	78	59	10.5174	4.01252	81	1	81	10.5174	59	44	5.79424	34	snp	GT:AD:AO:DP:GQ:QA:QR:RO	1/1/1/1	0,30	30	30	2	1176	0	0	0/1	39,29	29	68	99	1160	1530	39	0/0	39,0	0	39	99	0	1496	39	1/1	0,38	38	38	99	1491	0	0	1/1	0,13	13	13	30	521	0	0	1/1	0,30	30	30	81	1185	0	0	0.178600000000003	0	0	0	0	ambiguous	0	1/1	FALSE	FALSE	FALSE	0	0.4264705882352941
chr11	3253124	NA	T	C	4273.61	NA	0.458333	3.73412	11	0.785714	14	125	1X	201	201	0.604	5.94613	5.8675	0	1	1	60	60	6	1	0.447143	0.984	0.815789	0	0	0	0	5013	2880	76	65	3.44459	3.46745	60	1	62	3.02767	63	33	5.8675	43	snp	GT:AD:AO:DP:GQ:QA:QR:RO	1/1/1/1	0,41	41	41	11	1647	0	0	0/1	26,22	22	48	99	884	967	26	0/0	50,0	0	50	99	0	1913	50	1/1	0,23	23	23	29	922	0	0	1/1	0,15	15	15	4	588	0	0	1/1	0,24	24	24	32	972	0	0	0	0	0	0	0	ambiguous	0	1/1	FALSE	FALSE	FALSE	0	0.4583333333333333
chr11	3253464	NA	C	G	4699.25	NA	0.459016	3.90025	11	0.785714	14	141	1X	215	215	0.84878	3.1489	4.88833	1	1	1	59.9645	60	6	1	0.945368	0.971631	0.864865	0	0	0	0	5513	2893	74	59	11.1572	4.88833	82	1	74	3.76493	67	36	3.12768	38	snp	GT:AD:AO:DP:GQ:QA:QR:RO	1/1/1/1	0,24	24	24	1	968	0	0	0/1	33,28	28	61	99	1103	1290	33	0/0	41,0	0	41	99	0	1603	41	1/1	0,25	25	25	69	943	0	0	1/1	0,25	25	25	69	986	0	0	1/1	0,39	39	39	99	1513	0	0	0.035499999999999	0	0	0	0	ambiguous	0	1/1	FALSE	FALSE	FALSE	0	0.45901639344262296
chr11	3254230	NA	A	G	3871.4	NA	0.428571	5.18177	11	0.785714	14	116	1X	168	168	1.2	4.88226	3.17734	0	1	1	60	60	6	1	2.7132	0.956897	0.923077	0	0	0	0	4543	1917	52	64	5.70592	7.18621	52	1	43	19.8579	73	22	5.68288	30	snp	GT:AD:AO:DP:GQ:QA:QR:RO	1/1/1/1	0,23	23	23	12	917	0	0	0/1	28,21	21	49	99	849	1009	28	0/0	24,0	0	24	99	0	908	24	1/1	0,28	28	28	68	1096	0	0	1/1	0,24	24	24	56	887	0	0	1/1	0,20	20	20	44	794	0	0	0	0	0	0	0	ambiguous	0	1/1	FALSE	FALSE	FALSE	0	0.42857142857142855
chr11	3255194	NA	G	A	5018.55	NA	0.583333	5.9056	11	0.785714	14	146	1X	204	204	0.873684	3.06979	5.40641	0	1	1	60	60	6	1	7.87396	0.972603	0.810345	0	0	0	0	5788	2298	58	74	3.06979	4.35811	72	1	74	3.06979	72	31	3.60933	27	snp	GT:AD:AO:DP:GQ:QA:QR:RO	1/1/1/1	0,37	37	37	34	1455	0	0	0/1	20,28	28	48	99	1105	808	20	0/0	38,0	0	38	99	0	1490	38	1/1	0,31	31	31	81	1226	0	0	1/1	0,28	28	28	72	1118	0	0	1/1	0,22	22	22	54	884	0	0	0	0	0	0	0	ambiguous	0	1/1	FALSE	FALSE	FALSE	0	0.5833333333333334
chr11	3255442	NA	C	G	5942.78	NA	0.555556	4.45795	11	0.785714	14	174	1X	244	244	0.86087	3.809	3.50664	0	1	1	60	60	6	1	10.8303	0.982759	0.914286	0	0	0	0	6844	2717	70	82	4.2582700000000004	3.13438	92	1	85	3.20998	89	39	4.99565	31	snp	GT:AD:AO:DP:GQ:QA:QR:RO	1/1/1/1	0,50	50	50	47	1913	0	0	0/1	24,30	30	54	99	1162	945	24	0/0	46,0	0	46	99	0	1772	46	1/1	0,36	36	36	93	1454	0	0	1/1	0,29	29	29	72	1138	0	0	1/1	0,29	29	29	72	1177	0	0	0	0	0	0	0	ambiguous	0	1/1	FALSE	FALSE	FALSE	0	0.5555555555555556
chr11	3256065	NA	A	G	4564.91	NA	0.410714	6.88793	11	0.785714	14	136	1X	209	209	0.845	6.13977	3.04005	0	1	1	60	60	6	1	0.0164915	0.985294	0.876712	0	0	0	0	5351	2805	73	62	5.30951	4.46786	74	1	61	6.13977	75	39	3.75395	34	snp	GT:AD:AO:DP:GQ:QA:QR:RO	1/1/1/1	0,28	28	28	3	1072	0	0	0/1	33,23	23	56	99	899	1311	33	0/0	40,0	0	40	99	0	1494	40	1/1	0,28	28	28	52	1123	0	0	1/1	0,28	28	28	52	1094	0	0	1/1	0,29	29	29	55	1163	0	0	0	0	0	0	0	ambiguous	0	1/1	FALSE	FALSE	FALSE	0	0.4107142857142857
chr11	3256948	NA	A	T	3666.9	NA	0.444444	4.21667	11	0.785714	14	114	1X	170	170	0	3.0103	12.937	0	1	1	59.9298	60	6	1	0.413496	0.982456	0.910714	0	0	0	0	4348	2163	56	49	7.88659	3.0103	65	1	44	15.8868	70	32	5.49198	24	snp	GT:AD:AO:DP:GQ:QA:QR:RO	1/1/1/1	0,20	20	20	4	724	0	0	0/1	25,20	20	45	99	749	981	25	0/0	31,1	1	32	99	41	1182	31	1/1	0,37	37	37	90	1435	0	0	1/1	0,23	23	23	48	888	0	0	1/1	0,13	13	13	18	511	0	0	0.0701999999999998	0	0	0	0	ambiguous	0	1/1	FALSE	FALSE	FALSE	0.03125	0.4444444444444444
chr11	3257095	NA	C	A	4604.43	NA	0.472727	3.36563	11	0.785714	14	135	1X	214	214	0	3.02638	4.35716	1	1	1	60	60	6	1	4.19381	0.962963	0.835443	0	0	0	0	5432	3034	79	59	7.65886	4.35716	76	1	76	7.65886	59	33	7.6556	46	snp	GT:AD:AO:DP:GQ:QA:QR:RO	1/1/1/1	0,19	19	19	0	761	0	0	0/1	29,26	26	55	99	1043	1116	29	0/0	50,1	1	51	99	41	1918	50	1/1	0,34	34	34	87	1374	0	0	1/1	0,29	29	29	72	1159	0	0	1/1	0,26	26	26	63	1054	0	0	0	0	0	0	0	ambiguous	0	1/1	FALSE	FALSE	FALSE	0.0196078431372549	0.4727272727272727
chr11	3258860	NA	G	C	5437.57	NA	0.436364	4.94488	11	0.785714	14	161	1X	235	235	0.893023	11.4399	3.12768	0	1	1	60	60	6	1	6.4268	0.962733	0.878378	0	0	0	0	6306	2918	74	83	3.34749	3.47981	78	1	81	3.02379	80	37	3.0103	37	snp	GT:AD:AO:DP:GQ:QA:QR:RO	1/1/1/1	0,43	43	43	28	1666	0	0	0/1	31,24	24	55	99	953	1209	31	0/0	43,0	0	43	99	0	1709	43	1/1	0,33	33	33	74	1319	0	0	1/1	0,29	29	29	61	1094	0	0	1/1	0,32	32	32	71	1274	0	0	0	0	0	0	0	ambiguous	0	1/1	FALSE	FALSE	FALSE	0	0.43636363636363634
chr11	3259425	NA	G	A	4715.64	NA	0.430769	5.71629	11	0.785714	14	140	1X	228	228	0.694118	6.98099	3.109	1	1	1	60	60	6	1	4.03407	0.978571	0.920455	0	0	0	0	5566	3423	88	58	11.9444	3.0103	82	1	66	4.00297	74	37	7.84676	51	snp	GT:AD:AO:DP:GQ:QA:QR:RO	1/1/1/1	0,22	22	22	0	881	0	0	0/1	37,28	28	65	99	1112	1478	37	0/0	51,0	0	51	99	0	1945	51	1/1	0,31	31	31	72	1200	0	0	1/1	0,27	27	27	60	1078	0	0	1/1	0,32	32	32	75	1295	0	0	0	0	0	0	0	ambiguous	0	1/1	FALSE	FALSE	FALSE	0	0.4307692307692308
chr11	3259918	NA	G	A	2886.77	NA	0.888889	26.6552	7	0.5	14	83	1X	172	172	0.977011	3.66436	11.8182	0	1	1	60	60	6	1	3.32945	0.975904	0.853933	0	0	0	0	3319	3482	89	43	3.24576	3.0347	40	1	51	12.4549	32	41	4.20583	48	snp	GT:AD:AO:DP:GQ:QA:QR:RO	1/1/1/1	0,22	22	22	32	884	0	0	0/0	32,0	0	32	99	0	1260	32	0/0	54,0	0	54	99	0	2103	54	0/1	2,16	16	18	33	652	82	2	1/1	0,45	45	45	99	1783	0	0	0/0	1,0	0	1	15	0	37	1	0	0	1	2	0	unambiguous	1	1/1	TRUE	TRUE	FALSE	0	0
chr11	3259938	NA	G	A	2786.36	NA	0.909091	34.9902	7	0.5	14	82	1X	171	171	0.965517	3.434	5.96253	0	1	1	60	60	6	1	3.46298	0.963415	0.842697	0	0	0	0	3217	3456	89	47	6.82362	8.49998	35	1	46	5.65844	36	41	4.20583	48	snp	GT:AD:AO:DP:GQ:QA:QR:RO	1/1/1/1	0,20	20	20	28	804	0	0	0/0	29,0	0	29	99	0	1143	29	0/0	57,0	0	57	99	0	2194	57	0/1	2,20	20	22	21	753	82	2	1/1	0,42	42	42	99	1660	0	0	0/0	1,0	0	1	15	0	37	1	0	0	1	2	0	unambiguous	1	1/1	TRUE	TRUE	FALSE	0	0
chr11	3260681	NA	A	T	4793.99	NA	0.413043	6.03148	11	0.785714	14	142	1X	211	211	0.804762	3.25497	3.04177	0	1	1	60	60	6	1	2.02676	0.971831	0.927536	0	0	0	0	5573	2682	69	55	18.6694	16.8888	87	1	64	6.00754	78	35	3.04177	34	snp	GT:AD:AO:DP:GQ:QA:QR:RO	1/1/1/1	0,29	29	29	9	1129	0	0	0/1	27,19	19	46	99	735	1054	27	0/0	42,0	0	42	99	0	1628	42	1/1	0,36	36	36	81	1401	0	0	1/1	0,21	21	21	36	835	0	0	1/1	0,37	37	37	84	1473	0	0	0	0	0	0	0	ambiguous	0	1/1	FALSE	FALSE	FALSE	0	0.41304347826086957
chr11	3261248	NA	T	C	5169.81	NA	0.509091	3.04978	11	0.785714	14	152	1X	216	216	0.967568	3.5246	6.40323	0	1	1	60	60	6	1	8.55214	0.967105	0.9375	0	0	0	0	5995	2503	64	80	3.9246	3.14602	72	1	87	9.92473	65	32	3.0103	32	snp	GT:AD:AO:DP:GQ:QA:QR:RO	1/1/1/1	0,51	51	51	47	2029	0	0	0/1	27,28	28	55	99	1061	1036	27	0/0	37,0	0	37	99	0	1467	37	1/1	0,29	29	29	70	1161	0	0	1/1	0,18	18	18	37	699	0	0	1/1	0,26	26	26	61	1045	0	0	0	0	0	0	0	ambiguous	0	1/1	FALSE	FALSE	FALSE	0	0.509090909090909
chr11	3261646	NA	C	A	4594.36	NA	0.469388	3.40914	11	0.785714	14	133	1X	208	208	0.64898	3.81032	3.73412	1	1	1	60	60	6	1	0.844803	0.969925	0.786667	0	0	0	0	5361	2960	75	74	6.68384	9.52472	59	1	65	3.15724	68	34	4.429	41	snp	GT:AD:AO:DP:GQ:QA:QR:RO	1/1/1/1	0,28	28	28	2	1140	0	0	0/1	26,23	23	49	99	935	1040	26	0/0	49,0	0	49	99	0	1920	49	1/1	0,39	39	39	99	1578	0	0	1/1	0,25	25	25	65	1009	0	0	1/1	0,18	18	18	44	699	0	0	0	0	0	0	0	ambiguous	0	1/1	FALSE	FALSE	FALSE	0	0.46938775510204084
chr11	3261730	NA	G	A	4065.54	NA	0.422222	5.37479	11	0.785714	14	121	1X	190	190	0.683721	3.45895	6.81824	0	1	1	59.9256	60	6	1	0.0252491	0.958678	0.811594	0	0	0	0	4756	2655	69	64	3.88966	3.04177	57	1	56	4.46393	65	32	3.79707	37	snp	GT:AD:AO:DP:GQ:QA:QR:RO	1/1/1/1	0,29	29	29	3	1150	0	0	0/1	26,19	19	45	99	751	1009	26	0/0	43,0	0	43	99	0	1646	43	1/1	0,32	32	32	63	1258	0	0	1/1	0,21	21	21	30	845	0	0	1/1	0,20	20	20	27	752	0	0	0.0743999999999971	0	0	0	0	ambiguous	0	1/1	FALSE	FALSE	FALSE	0	0.4222222222222222
chr11	3262128	NA	A	C	4703.9	NA	0.510204	3.05462	11	0.785714	14	141	1X	200	200	0	19.7815	16.2968	0	1	1	60.1418	60	6	1	5.86369	0.964539	0.898305	0	0	0	0	5523	2250	59	78	6.47542	3.34154	63	1	84	14.2373	57	32	3.93042	27	snp	GT:AD:AO:DP:GQ:QA:QR:RO	1/1/1/1	0,33	33	33	25	1337	0	0	0/1	24,25	25	49	99	955	926	24	0/0	35,1	1	36	99	41	1324	35	1/1	0,30	30	30	75	1195	0	0	1/1	0,27	27	27	66	1073	0	0	1/1	0,25	25	25	60	922	0	0	0.141800000000003	0	0	0	0	ambiguous	0	1/1	FALSE	FALSE	FALSE	0.027777777777777776	0.5102040816326531
chr11	3262144	NA	T	C	4405.66	NA	0.522727	3.20771	11	0.785714	14	131	1X	185	185	0.921212	3.4247	19.0953	0	1	1	60.1527	60	6	1	6.15663	0.961832	0.907407	0	0	0	0	5112	2028	54	79	15.0943	5.5839	52	1	74	7.8008	57	28	3.17115	26	snp	GT:AD:AO:DP:GQ:QA:QR:RO	1/1/1/1	0,32	32	32	27	1270	0	0	0/1	21,23	23	44	99	859	781	21	0/0	33,0	0	33	99	0	1247	33	1/1	0,27	27	27	68	1074	0	0	1/1	0,24	24	24	59	940	0	0	1/1	0,25	25	25	62	969	0	0	0.152700000000003	0	0	0	0	ambiguous	0	1/1	FALSE	FALSE	FALSE	0	0.5227272727272727
chr11	3263175	NA	T	A	3949.85	NA	0.479167	3.19126	11	0.785714	14	119	1X	182	182	0.757895	3.02855	10.7656	1	1	1	60	60	6	1	0.740735	0.991597	0.857143	0	0	0	0	4628	2441	63	70	11.0575	3.872	49	1	60	3.02855	59	35	4.69922	28	snp	GT:AD:AO:DP:GQ:QA:QR:RO	1/1/1/1	0,21	21	21	2	795	0	0	0/1	25,23	23	48	99	900	955	25	0/0	38,0	0	38	99	0	1486	38	1/1	0,28	28	28	79	1095	0	0	1/1	0,18	18	18	49	706	0	0	1/1	0,29	29	29	82	1132	0	0	0	0	0	0	0	ambiguous	0	1/1	FALSE	FALSE	FALSE	0	0.4791666666666667
chr11	3263251	NA	G	A	3376.65	NA	0.478261	3.19912	11	0.785714	14	106	1X	155	155	1.04	5.96022	3.05462	0	1	1	60	60	6	1	2.62315	0.981132	0.918367	0	0	0	0	3975	1753	49	49	4.3213800000000004	8.37251	57	1	42	12.9253	64	24	3.05462	25	snp	GT:AD:AO:DP:GQ:QA:QR:RO	1/1/1/1	0,23	23	23	12	849	0	0	0/1	24,22	22	46	99	771	845	24	0/0	25,0	0	25	99	0	908	25	1/1	0,29	29	29	70	1126	0	0	1/1	0,12	12	12	19	449	0	0	1/1	0,20	20	20	43	780	0	0	0	0	0	0	0	ambiguous	0	1/1	FALSE	FALSE	FALSE	0	0.4782608695652174
chr11	3263321	NA	G	A	4138.08	NA	0.512195	3.06326	11	0.785714	14	125	1X	179	179	0.852941	3.02767	7.03155	0	1	1	60	60	6	1	2.42026	0.976	0.925926	0	0	0	0	4800	2000	54	61	3.16665	3.17115	64	1	50	13.8677	75	26	3.17115	28	snp	GT:AD:AO:DP:GQ:QA:QR:RO	1/1/1/1	0,21	21	21	11	814	0	0	0/1	20,21	21	41	99	825	737	20	0/0	34,0	0	34	99	0	1263	34	1/1	0,37	37	37	96	1395	0	0	1/1	0,18	18	18	39	689	0	0	1/1	0,28	28	28	69	1077	0	0	0	0	0	0	0	ambiguous	0	1/1	FALSE	FALSE	FALSE	0	0.5121951219512195
chr11	3263818	NA	C	A	5599	NA	0.596154	7.18621	11	0.785714	14	164	1X	231	231	0.804348	3.8577	3.04271	0	1	1	60	60	6	1	7.57577	0.957317	0.880597	0	0	0	0	6460	2572	67	86	3.8577	3.30199	78	1	72	8.30657	92	31	3.82055	36	snp	GT:AD:AO:DP:GQ:QA:QR:RO	1/1/1/1	0,39	39	39	33	1556	0	0	0/1	21,31	31	52	99	1222	831	21	0/0	46,0	0	46	99	0	1741	46	1/1	0,38	38	38	99	1463	0	0	1/1	0,26	26	26	62	1036	0	0	1/1	0,30	30	30	74	1183	0	0	0	0	0	0	0	ambiguous	0	1/1	FALSE	FALSE	FALSE	0	0.5961538461538461
chr11	3264143	NA	A	C	4819.42	NA	0.467742	3.57068	11	0.785714	14	143	1X	219	219	0	3.14697	3.12459	0	1	1	60	60	6	1	2.60213	0.951049	0.894737	0	0	0	0	5707	2983	76	60	11.0432	3.12459	83	1	83	11.0432	60	34	4.83891	42	snp	GT:AD:AO:DP:GQ:QA:QR:RO	1/1/1/1	0,38	38	38	12	1517	0	0	0/1	33,29	29	62	99	1156	1265	33	0/0	43,1	1	44	99	41	1718	43	1/1	0,25	25	25	40	1008	0	0	1/1	0,17	17	17	15	693	0	0	1/1	0,33	33	33	64	1292	0	0	0	0	0	0	0	ambiguous	0	1/1	FALSE	FALSE	FALSE	0.022727272727272728	0.46774193548387094
chr11	3264294	NA	A	T	5480.93	NA	0.538462	3.84548	11	0.785714	14	161	1X	229	229	1.00526	3.13169	3.0103	0	1	1	60	60	6	1	6.4268	0.962733	0.911765	0	0	0	0	6379	2714	68	77	3.67118	3.13803	84	1	67	12.8426	94	23	18.4661	45	snp	GT:AD:AO:DP:GQ:QA:QR:RO	1/1/1/1	0,37	37	37	28	1462	0	0	0/1	30,35	35	65	99	1397	1190	30	0/0	38,0	0	38	99	0	1524	38	1/1	0,36	36	36	90	1434	0	0	1/1	0,19	19	19	39	757	0	0	1/1	0,34	34	34	84	1329	0	0	0	0	0	0	0	ambiguous	0	1/1	FALSE	FALSE	FALSE	0	0.5384615384615384
chr11	3265072	NA	A	G	5288.76	NA	0.441176	5.05404	11	0.785714	14	157	1X	238	238	0.906977	4.68386	3.25157	0	1	1	60	60	6	1	0.867277	0.974522	0.888889	0	0	0	0	6196	3167	81	87	7.00747	3.03711	70	1	79	3.02413	78	46	6.2541	35	snp	GT:AD:AO:DP:GQ:QA:QR:RO	1/1/1/1	0,32	32	32	5	1283	0	0	0/1	38,30	30	68	99	1189	1504	38	0/0	43,0	0	43	99	0	1663	43	1/1	0,38	38	38	80	1502	0	0	1/1	0,24	24	24	38	957	0	0	1/1	0,33	33	33	65	1265	0	0	0	0	0	0	0	ambiguous	0	1/1	FALSE	FALSE	FALSE	0	0.4411764705882353
chr11	3265779	NA	C	T	5455.01	NA	0.540984	3.90025	11	0.785714	14	163	1X	233	233	0.909524	12.722	3.13438	0	1	1	60	60	6	1	8.91887	0.969325	0.885714	0	0	0	0	6351	2727	70	96	14.214	3.13438	67	1	84	3.34335	79	36	3.13438	34	snp	GT:AD:AO:DP:GQ:QA:QR:RO	1/1/1/1	0,47	47	47	39	1809	0	0	0/1	28,33	33	61	99	1279	1135	28	0/0	42,0	0	42	99	0	1592	42	1/1	0,24	24	24	52	887	0	0	1/1	0,21	21	21	43	848	0	0	1/1	0,38	38	38	94	1528	0	0	0	0	0	0	0	ambiguous	0	1/1	FALSE	FALSE	FALSE	0	0.5409836065573771
chr11	3265932	NA	T	C	5390.46	NA	0.418182	6.20829	11	0.785714	14	156	1X	225	225	1.01622	3.23302	5.55942	0	1	1	60	60	6	1	9.11475	0.980769	0.942029	0	0	0	0	6241	2644	69	84	5.01474	3.04177	72	1	74	3.90116	82	39	5.55942	30	snp	GT:AD:AO:DP:GQ:QA:QR:RO	1/1/1/1	0,49	49	49	40	1970	0	0	0/1	32,23	23	55	99	931	1278	32	0/0	37,0	0	37	99	0	1366	37	1/1	0,28	28	28	63	1105	0	0	1/1	0,32	32	32	75	1269	0	0	1/1	0,24	24	24	51	966	0	0	0	0	0	0	0	ambiguous	0	1/1	FALSE	FALSE	FALSE	0	0.41818181818181815
chr11	3266044	NA	A	G	4956.84	NA	0.491228	3.0484	11	0.785714	14	144	1X	212	212	0.887179	5.96592	5.05404	0	1	1	60	60	6	1	5.38189	0.972222	0.911765	0	0	0	0	5771	2686	68	72	3.0103	3.13803	72	1	69	3.55317	75	33	3.13803	35	snp	GT:AD:AO:DP:GQ:QA:QR:RO	1/1/1/1	0,39	39	39	23	1573	0	0	0/1	29,28	28	57	99	1140	1147	29	0/0	39,0	0	39	99	0	1539	39	1/1	0,28	28	28	59	1106	0	0	1/1	0,27	27	27	56	1058	0	0	1/1	0,22	22	22	41	894	0	0	0	0	0	0	0	ambiguous	0	1/1	FALSE	FALSE	FALSE	0	0.49122807017543857
chr11	3266847	NA	T	G	6176.56	NA	0.45122	4.70511	11	0.785714	14	183	1X	271	271	1.09048	4.44608	12.0207	0	1	1.2	60	60	6	1	3.05766	0.956284	0.91954	0	0	0	0	7229	3481	87	89	3.30695	4.23331	94	1	99	5.68014	84	44	3.03526	43	snp	GT:AD:AO:DP:GQ:QA:QR:RO	1/1/1/1	0,37	37	38	13	1451	0	0	0/1	45,37	37	82	99	1437	1803	45	0/0	42,0	0	42	99	0	1678	42	1/1	0,35	35	35	73	1404	0	0	1/1	0,30	30	30	58	1186	0	0	1/1	0,44	44	44	99	1751	0	0	0	0	0	0	0	ambiguous	0	1/1	FALSE	FALSE	FALSE	0	0.45121951219512196
chr11	3266869	NA	A	C	6254.26	NA	0.4375	5.72464	11	0.785714	14	185	1X	275	275	1.02222	4.43056	3.87889	0	1	1	60	60	6	1	2.67292	0.956757	0.911111	0	0	0	0	7312	3518	90	101	6.40249	3.10681	84	1	100	5.65128	85	44	3.10681	46	snp	GT:AD:AO:DP:GQ:QA:QR:RO	1/1/1/1	0,38	38	38	12	1519	0	0	0/1	45,35	35	80	99	1397	1747	45	0/0	45,0	0	45	99	0	1771	45	1/1	0,38	38	38	79	1497	0	0	1/1	0,29	29	29	52	1140	0	0	1/1	0,45	45	45	99	1759	0	0	0	0	0	0	0	ambiguous	0	1/1	FALSE	FALSE	FALSE	0	0.4375
chr11	3266900	NA	G	A	6101.89	NA	0.4875	3.11887	11	0.785714	14	181	1X	273	273	0.870588	3.0223	6.40913	0	1	1	60	60	6	1	2.29168	0.966851	0.869565	0	0	0	0	7144	3605	92	88	3.31023	5.3706	93	1	97	5.03781	84	49	3.86001	43	snp	GT:AD:AO:DP:GQ:QA:QR:RO	1/1/1/1	0,40	40	40	10	1560	0	0	0/1	41,39	39	80	99	1528	1598	41	0/0	51,0	0	51	99	0	2007	51	1/1	0,36	36	36	69	1445	0	0	1/1	0,25	25	25	36	966	0	0	1/1	0,41	41	41	84	1645	0	0	0	0	0	0	0	ambiguous	0	1/1	FALSE	FALSE	FALSE	0	0.4875
chr11	3266930	NA	A	G	6112.89	NA	0.469136	3.68051	11	0.785714	14	183	1X	275	275	0.922449	4.44608	18.9659	0	1	1	60	60	6	1	3.05766	0.961749	0.891304	0	0	0	0	7160	3512	92	85	5.01565	6.40913	98	1	89	3.30695	94	53	7.63648	39	snp	GT:AD:AO:DP:GQ:QA:QR:RO	1/1/1/1	0,42	42	42	13	1675	0	0	0/1	43,38	38	81	99	1469	1641	43	0/0	49,0	0	49	99	0	1871	49	1/1	0,36	36	36	69	1397	0	0	1/1	0,28	28	28	45	1072	0	0	1/1	0,39	39	39	78	1547	0	0	0	0	0	0	0	ambiguous	0	1/1	FALSE	FALSE	FALSE	0	0.4691358024691358
chr11	3266946	NA	C	G	6098.09	NA	0.5	3.0103	11	0.785714	14	185	1X	271	271	0	3.30374	9.47422	0	1	1	60	60	6	1	4.3037	0.962162	0.906977	0	0	0	0	7148	3352	86	88	3.96105	4.62628	97	1	92	3.02204	93	54	15.2311	32	snp	GT:AD:AO:DP:GQ:QA:QR:RO	1/1/1/1	0,40	40	40	19	1565	0	0	0/1	38,38	38	76	99	1451	1511	38	0/0	48,1	1	49	99	37	1841	48	1/1	0,41	41	41	92	1568	0	0	1/1	0,30	30	30	59	1132	0	0	1/1	0,35	35	35	74	1395	0	0	0	0	0	0	0	ambiguous	0	1/1	FALSE	FALSE	FALSE	0.02040816326530612	0.5
chr11	3266955	NA	T	A	5904.79	NA	0.527778	3.49285	11	0.785714	14	179	1X	267	267	0	3.60473	7.84676	0	1	1	60	60	6	1	2.00574	0.96648	0.886364	0	0	0	0	6931	3409	88	91	3.11948	3.40511	88	1	89	3.02243	90	57	19.6912	31	snp	GT:AD:AO:DP:GQ:QA:QR:RO	1/1/1/1	0,36	36	36	9	1410	0	0	0/1	34,38	38	72	99	1432	1368	34	0/0	54,1	1	55	99	41	2041	54	1/1	0,39	39	39	82	1536	0	0	1/1	0,28	28	28	49	1056	0	0	1/1	0,37	37	37	76	1456	0	0	0	0	0	0	0	ambiguous	0	1/1	FALSE	FALSE	FALSE	0.01818181818181818	0.5277777777777778
chr11	3267160	NA	T	A	5441.5	NA	0.508197	3.0459	11	0.785714	14	160	1X	230	230	0.979487	3.06459	6.81824	0	1	1.2	59.9813	60	6	1	5.46844	0.95625	0.884058	0	0	0	0	6322	2650	69	74	4.96463	3.04177	86	1	73	5.67035	87	26	12.1053	43	snp	GT:AD:AO:DP:GQ:QA:QR:RO	1/1/1/1	0,35	35	36	24	1414	0	0	0/1	30,31	31	61	99	1240	1179	30	0/0	39,0	0	39	99	0	1471	39	1/1	0,30	30	30	70	1191	0	0	1/1	0,26	26	26	58	989	0	0	1/1	0,38	38	38	94	1488	0	0	0.0187000000000026	0	0	0	0	ambiguous	0	1/1	FALSE	FALSE	FALSE	0	0.5081967213114754
chr11	3267192	NA	C	T	5666.46	NA	0.535714	3.63072	11	0.785714	14	165	1X	231	231	0.955	3.02346	6.30041	0	1	1	60	60	6	1	7.3834	0.963636	0.893939	0	0	0	0	6557	2536	66	100	19.1318	6.30041	65	1	84	3.12874	81	28	6.30041	38	snp	GT:AD:AO:DP:GQ:QA:QR:RO	1/1/1/1	0,37	37	37	32	1488	0	0	0/1	26,30	30	56	99	1172	1014	26	0/0	40,0	0	40	99	0	1522	40	1/1	0,35	35	35	91	1381	0	0	1/1	0,27	27	27	67	1065	0	0	1/1	0,36	36	36	94	1451	0	0	0	0	0	0	0	ambiguous	0	1/1	FALSE	FALSE	FALSE	0	0.5357142857142857
chr11	3267490	NA	G	T	4569.47	NA	0.428571	5.18177	11	0.785714	14	133	1X	198	198	0.87027	6.68384	5.71629	0	1	1	60	60	6	1	3.47043	0.977444	0.923077	0	0	0	0	5333	2548	65	70	3.81032	3.31097	63	1	51	18.7004	82	27	7.05258	38	snp	GT:AD:AO:DP:GQ:QA:QR:RO	1/1/1/1	0,33	33	33	15	1329	0	0	0/1	28,21	21	49	99	848	1126	28	0/0	37,0	0	37	99	0	1422	37	1/1	0,30	30	30	64	1209	0	0	1/1	0,21	21	21	37	849	0	0	1/1	0,28	28	28	58	1098	0	0	0	0	0	0	0	ambiguous	0	1/1	FALSE	FALSE	FALSE	0	0.42857142857142855
chr11	3267664	NA	C	T	5153.59	NA	0.581818	6.20829	11	0.785714	14	150	1X	209	209	0.961111	3.53145	4.81373	0	1	1	60	60	6	1	10.269	0.966667	0.847458	0	0	0	0	5968	2302	59	68	5.84769	9.23028	82	1	82	5.84769	68	37	11.2913	22	snp	GT:AD:AO:DP:GQ:QA:QR:RO	1/1/1/1	0,45	45	45	45	1795	0	0	0/1	23,32	32	55	99	1256	922	23	0/0	36,0	0	36	99	0	1380	36	1/1	0,25	25	25	64	987	0	0	1/1	0,24	24	24	61	958	0	0	1/1	0,24	24	24	61	972	0	0	0	0	0	0	0	ambiguous	0	1/1	FALSE	FALSE	FALSE	0	0.5818181818181818
chr11	3267674	NA	C	T	4894.61	NA	0.574074	5.5839	11	0.785714	14	147	1X	208	208	0.894737	3.14325	3.33068	0	1	1	60	60	6	1	8.83232	0.965986	0.819672	0	0	0	0	5686	2335	61	63	9.52472	4.7546	84	1	82	7.27939	65	40	15.8611	21	snp	GT:AD:AO:DP:GQ:QA:QR:RO	1/1/1/1	0,43	43	43	38	1660	0	0	0/1	23,31	31	54	99	1163	890	23	0/0	38,0	0	38	99	0	1445	38	1/1	0,26	26	26	63	1017	0	0	1/1	0,24	24	24	57	951	0	0	1/1	0,23	23	23	54	895	0	0	0	0	0	0	0	ambiguous	0	1/1	FALSE	FALSE	FALSE	0	0.5740740740740741
chr11	3267703	NA	A	C	5282.16	NA	0.561404	4.877	11	0.785714	14	155	1X	224	224	0.818182	6.16244	3.04177	0	1	1	60	60	6	1	7.00566	0.967742	0.855072	0	0	0	0	6132	2677	69	70	6.16244	3.04177	85	1	81	3.69677	74	44	14.3712	25	snp	GT:AD:AO:DP:GQ:QA:QR:RO	1/1/1/1	0,42	42	42	30	1644	0	0	0/1	25,32	32	57	99	1271	973	25	0/0	44,0	0	44	99	0	1704	44	1/1	0,30	30	30	68	1163	0	0	1/1	0,27	27	27	59	1087	0	0	1/1	0,24	24	24	50	967	0	0	0	0	0	0	0	ambiguous	0	1/1	FALSE	FALSE	FALSE	0	0.5614035087719298
chr11	3267784	NA	A	T	5483.47	NA	0.538462	3.67845	11	0.785714	14	164	1X	226	226	0	3.8577	8.05372	0	1	1	60.061	60	6	1	8.05583	0.987805	0.935484	0	0	0	0	6364	2399	62	90	6.39992	3.15039	74	1	96	13.391	68	31	3.0103	31	snp	GT:AD:AO:DP:GQ:QA:QR:RO	1/1/1/1	0,36	36	36	35	1411	0	0	0/1	24,28	28	52	99	1110	939	24	0/0	38,1	1	39	99	32	1460	38	1/1	0,35	35	35	95	1327	0	0	1/1	0,32	32	32	86	1215	0	0	1/1	0,32	32	32	86	1269	0	0	0.0609999999999999	0	0	0	0	ambiguous	0	1/1	FALSE	FALSE	FALSE	0.02564102564102564	0.5384615384615384
chr11	3267822	NA	A	G	5305.56	NA	0.482143	3.16541	11	0.785714	14	156	1X	227	227	0	3.90116	3.7749	0	1	1	60.0449	60	6	1	4.41652	0.980769	0.915493	0	0	0	0	6198	2792	71	77	3.06598	6.71098	79	1	87	7.52028	69	36	3.04088	35	snp	GT:AD:AO:DP:GQ:QA:QR:RO	1/1/1/1	0,35	35	35	19	1367	0	0	0/1	29,27	27	56	99	1090	1146	29	0/0	42,1	1	43	99	41	1646	42	1/1	0,31	31	31	69	1229	0	0	1/1	0,29	29	29	63	1122	0	0	1/1	0,33	33	33	75	1349	0	0	0.0448999999999984	0	0	0	0	ambiguous	0	1/1	FALSE	FALSE	FALSE	0.023255813953488372	0.48214285714285715
chr11	3268823	NA	A	G	5469.77	NA	0.485714	3.13438	11	0.785714	14	161	1X	239	239	0.938095	4.64228	4.79202	0	1	1	60	60	6	1	3.83766	0.981366	0.871795	0	0	0	0	6394	3043	78	86	4.64228	4.01252	75	1	83	3.34749	78	45	7.01917	33	snp	GT:AD:AO:DP:GQ:QA:QR:RO	1/1/1/1	0,38	38	38	17	1497	0	0	0/1	36,34	34	70	99	1373	1414	36	0/0	42,0	0	42	99	0	1629	42	1/1	0,27	27	27	51	1086	0	0	1/1	0,37	37	37	81	1481	0	0	1/1	0,25	25	25	45	957	0	0	0	0	0	0	0	ambiguous	0	1/1	FALSE	FALSE	FALSE	0	0.4857142857142857
chr11	3269398	NA	T	C	6311.18	NA	0.493827	3.03711	11	0.785714	14	186	1X	258	258	1.46452	6.79286	4.9405	0	1	1	60	60	6	1	9.09723	0.978495	0.861111	0	0	0	0	7353	2843	72	106	10.9023	7.3532400000000004	80	1	90	3.43058	96	32	4.9405	40	snp	GT:AD:AO:DP:GQ:QA:QR:RO	1/1/1/1	0,42	42	42	40	1676	0	0	0/1	41,40	40	81	99	1618	1606	41	0/0	31,0	0	31	99	0	1237	31	1/1	0,45	45	45	99	1757	0	0	1/1	0,27	27	27	68	1042	0	0	1/1	0,32	32	32	83	1260	0	0	0	0	0	0	0	ambiguous	0	1/1	FALSE	FALSE	FALSE	0	0.49382716049382713
chr11	3270270	NA	A	G	4744.87	NA	0.523077	3.31097	11	0.785714	14	143	1X	223	223	0	7.3988	4.74748	1	1	1	60	60	6	1	2.57615	0.958042	0.875	0	0	0	0	5617	3200	80	70	3.14697	3.44459	73	1	72	3.02549	71	46	6.91895	34	snp	GT:AD:AO:DP:GQ:QA:QR:RO	1/1/1/1	0,24	24	24	0	956	0	0	0/1	31,34	34	65	99	1325	1243	31	0/0	49,1	1	50	99	37	1957	49	1/1	0,39	39	39	99	1528	0	0	1/1	0,24	24	24	60	936	0	0	1/1	0,21	21	21	51	835	0	0	0	0	0	0	0	ambiguous	0	1/1	FALSE	FALSE	FALSE	0.02	0.5230769230769231
chr11	3271446	NA	G	A	5053.7	NA	0.454545	3.99733	11	0.785714	14	151	1X	227	227	0.786957	6.24594	4.03889	0	1	1	60	60	6	1	4.03528	0.960265	0.881579	0	0	0	0	5889	2921	76	79	3.71495	3.12459	72	1	67	7.1663	84	36	3.46745	40	snp	GT:AD:AO:DP:GQ:QA:QR:RO	1/1/1/1	0,40	40	40	18	1573	0	0	0/1	30,25	25	55	99	924	1138	30	0/0	46,0	0	46	99	0	1783	46	1/1	0,26	26	26	46	1024	0	0	1/1	0,29	29	29	55	1123	0	0	1/1	0,31	31	31	61	1245	0	0	0	0	0	0	0	ambiguous	0	1/1	FALSE	FALSE	FALSE	0	0.45454545454545453
chr11	3274530	NA	G	A	4907.8	NA	0.425926	5.5839	11	0.785714	14	150	1X	236	236	0.674074	6.71628	6.73282	0	1	1.2	60	60	6	1	2.50156	0.973333	0.904762	0	0	0	0	5741	3328	84	72	3.53145	9.62812	78	1	77	3.24192	73	38	4.66476	46	snp	GT:AD:AO:DP:GQ:QA:QR:RO	1/1/1/1	0,43	43	43	11	1656	0	0	0/1	31,23	23	54	99	912	1229	31	0/0	53,0	0	54	99	0	2099	53	1/1	0,34	34	34	60	1302	0	0	1/1	0,20	20	20	18	758	0	0	1/1	0,30	30	31	48	1113	0	0	0	0	0	0	0	ambiguous	0	1/1	FALSE	FALSE	FALSE	0	0.42592592592592593
chr11	3275752	NA	C	T	5457.21	NA	0.537037	3.6537	11	0.785714	14	161	1X	235	235	0.759184	4.10278	8.76177	0	1	1	60	60	6	1	8.44057	0.975155	0.891892	0	0	0	0	6331	2906	74	87	5.28967	8.76177	74	1	95	14.3532	66	38	3.12768	36	snp	GT:AD:AO:DP:GQ:QA:QR:RO	1/1/1/1	0,50	50	50	37	1967	0	0	0/1	25,29	29	54	99	1149	977	25	0/0	49,0	0	49	99	0	1929	49	1/1	0,29	29	29	61	1121	0	0	1/1	0,27	27	27	55	1049	0	0	1/1	0,26	26	26	52	1045	0	0	0	0	0	0	0	ambiguous	0	1/1	FALSE	FALSE	FALSE	0	0.5370370370370371
chr11	3275924	NA	G	A	5463.01	NA	0.566038	5.01789	11	0.785714	14	162	1X	228	228	0.860465	3.86817	3.53672	0	1	1	60	60	6	1	8.2482	0.969136	0.863636	0	0	0	0	6310	2623	66	89	6.44176	3.53672	73	1	86	4.35072	76	28	6.30041	38	snp	GT:AD:AO:DP:GQ:QA:QR:RO	1/1/1/1	0,41	41	41	36	1601	0	0	0/1	23,30	30	53	99	1205	916	23	0/0	43,0	0	43	99	0	1707	43	1/1	0,29	29	29	72	1103	0	0	1/1	0,37	37	37	96	1452	0	0	1/1	0,25	25	25	60	949	0	0	0	0	0	0	0	ambiguous	0	1/1	FALSE	FALSE	FALSE	0	0.5660377358490566
chr11	3279159	NA	A	G	6065.4	NA	0.559322	4.81373	11	0.785714	14	180	1X	247	247	1.00488	4.74748	6.93191	0	1	1	60	60	6	1	10.8268	0.972222	0.910448	0	0	0	0	6991	2602	67	88	3.20332	3.30199	92	1	92	3.20332	88	33	3.04271	34	snp	GT:AD:AO:DP:GQ:QA:QR:RO	1/1/1/1	0,45	45	45	47	1733	0	0	0/1	26,33	33	59	99	1296	1012	26	0/0	41,0	0	41	99	0	1590	41	1/1	0,32	32	32	87	1244	0	0	1/1	0,36	36	36	99	1364	0	0	1/1	0,34	34	34	93	1354	0	0	0	0	0	0	0	ambiguous	0	1/1	FALSE	FALSE	FALSE	0	0.559322033898305
chr11	3281730	NA	C	A	6093.26	NA	0.483333	3.15506	11	0.785714	14	181	1X	261	261	0.865306	3.0223	3.44459	0	1	1	60	60	6	1	10.0591	0.983425	0.925	0	0	0	0	7044	3105	80	92	3.11827	3.44459	89	1	84	5.03781	97	42	3.44459	38	snp	GT:AD:AO:DP:GQ:QA:QR:RO	1/1/1/1	0,55	55	55	44	2168	0	0	0/1	31,29	29	60	99	1120	1208	31	0/0	49,0	0	49	99	0	1897	49	1/1	0,27	27	27	56	1044	0	0	1/1	0,33	33	33	74	1292	0	0	1/1	0,37	37	37	86	1420	0	0	0	0	0	0	0	ambiguous	0	1/1	FALSE	FALSE	FALSE	0	0.48333333333333334
chr11	3283270	NA	T	C	5772.85	NA	0.491803	3.0459	11	0.785714	14	169	1X	240	240	1	15.3581	3.04088	0	1	1	60	60	6	1	5.75087	0.970414	0.915493	0	0	0	0	6712	2845	71	101	17.0028	8.17902	68	1	77	5.90131	92	38	3.7749	33	snp	GT:AD:AO:DP:GQ:QA:QR:RO	1/1/1/1	0,35	35	35	25	1396	0	0	0/1	31,30	30	61	99	1210	1240	31	0/0	40,0	0	40	99	0	1605	40	1/1	0,42	42	42	99	1657	0	0	1/1	0,34	34	34	84	1341	0	0	1/1	0,28	28	28	66	1108	0	0	0	0	0	0	0	ambiguous	0	1/1	FALSE	FALSE	FALSE	0	0.4918032786885246
chr11	3283979	NA	T	C	4621.94	NA	0.404255	6.75262	11	0.785714	14	135	1X	189	189	1.25385	4.95658	3.17115	0	1	1	60	60	6	1	6.25019	0.962963	0.907407	0	0	0	0	5345	2127	54	71	3.79846	3.17115	64	1	67	3.02638	68	24	4.45795	30	snp	GT:AD:AO:DP:GQ:QA:QR:RO	1/1/1/1	0,31	31	31	27	1249	0	0	0/1	28,19	19	47	99	757	1106	28	0/0	26,0	0	26	99	0	1021	26	1/1	0,30	30	30	79	1158	0	0	1/1	0,22	22	22	55	886	0	0	1/1	0,33	33	33	88	1295	0	0	0	0	0	0	0	ambiguous	0	1/1	FALSE	FALSE	FALSE	0	0.40425531914893614
chr11	3284589	NA	G	A	4828.65	NA	0.424242	6.30041	11	0.785714	14	145	1X	223	223	0.915	3.38469	3.12166	0	1	1	59.9931	60	6	1	1.44965	0.97931	0.923077	0	0	0	0	5681	3006	78	78	4.82236	3.45573	67	1	65	6.37983	80	43	4.79202	35	snp	GT:AD:AO:DP:GQ:QA:QR:RO	1/1/1/1	0,35	35	35	7	1358	0	0	0/1	38,28	28	66	99	1100	1481	38	0/0	40,0	0	40	99	0	1525	40	1/1	0,33	33	33	63	1300	0	0	1/1	0,16	16	16	12	618	0	0	1/1	0,33	33	33	63	1305	0	0	0.00690000000000168	0	0	0	0	ambiguous	0	1/1	FALSE	FALSE	FALSE	0	0.42424242424242425
chr11	3285116	NA	C	A	5396.92	NA	0.595238	6.31921	11	0.785714	14	155	1X	210	210	0.905263	13.2232	6.20829	0	1	1	60	60	6	1	5.85493	0.967742	0.909091	0	0	0	0	6195	2174	55	75	3.36054	3.99733	80	1	82	4.14507	73	26	3.36563	29	snp	GT:AD:AO:DP:GQ:QA:QR:RO	1/1/1/1	0,24	24	24	25	955	0	0	0/1	17,25	25	42	99	990	680	17	0/0	38,0	0	38	99	0	1494	38	1/1	0,39	39	39	99	1551	0	0	1/1	0,36	36	36	99	1432	0	0	1/1	0,31	31	31	89	1267	0	0	0	0	0	0	0	ambiguous	0	1/1	FALSE	FALSE	FALSE	0	0.5952380952380952
chr11	3285595	NA	T	A	3463.6	NA	0.535714	3.63072	9	0.75	12	105	1X	173	173	0.779762	3.19643	4.1599	1	1	1	60	60	5	1	3.71262	0.942857	0.852941	0	0	0	0	4107	2618	68	51	3.19643	11.1853	54	1	42	12.1305	63	35	3.13803	33	snp	GT:AD:AO:DP:GQ:QA:QR:RO	1/1/1/1	0,12	12	12	0	469	0	0	0/1	26,30	30	56	99	1176	1016	26	0/0	42,0	0	42	99	0	1602	42	1/1	0,18	18	18	49	707	0	0	NA	NA	NA	NA	NA	NA	NA	NA	1/1	0,45	45	45	99	1755	0	0	0	0	0	0	NA	ambiguous	0	1/1	FALSE	FALSE	NA	0	0.5357142857142857
chr11	3285646	NA	T	C	3012.98	NA	0.54902	4.07475	9	0.75	12	94	1X	152	152	0.835714	12.2506	3.16006	1	1	1	60	60	5	1	1.58641	0.925532	0.844828	0	0	0	0	3602	2287	58	54	7.53805	3.60933	40	1	37	12.2506	57	29	3.0103	29	snp	GT:AD:AO:DP:GQ:QA:QR:RO	1/1/1/1	0,14	14	14	1	554	0	0	0/1	23,28	28	51	99	1035	931	23	0/0	35,0	0	35	99	0	1356	35	1/1	0,15	15	15	44	598	0	0	NA	NA	NA	NA	NA	NA	NA	NA	1/1	0,37	37	37	99	1415	0	0	0	0	0	0	NA	ambiguous	0	1/1	FALSE	FALSE	NA	0	0.5490196078431373
chr11	3287941	NA	G	C	3196.53	NA	0.464286	3.63072	11	0.785714	14	100	1X	162	162	0.8125	6.13722	8.05372	1	1	1	60	60	6	1	2.26395	0.96	0.903226	0	0	0	0	3830	2355	62	43	7.26639	11.9764	57	1	57	7.26639	43	38	9.87495	24	snp	GT:AD:AO:DP:GQ:QA:QR:RO	1/1/1/1	0,21	21	21	0	789	0	0	0/1	30,26	26	56	99	1027	1144	30	0/0	32,0	0	32	99	0	1211	32	1/1	0,21	21	21	50	812	0	0	1/1	0,23	23	23	56	864	0	0	1/1	0,9	9	9	13	338	0	0	0	0	0	0	0	ambiguous	0	1/1	FALSE	FALSE	FALSE	0	0.4642857142857143
chr11	3288258	NA	T	C	5105.46	NA	0.545455	3.99733	11	0.785714	14	151	1X	203	203	1.3037	11.9982	3.67845	0	1	1	60.1788	60	6	1	10.9397	0.993377	0.903846	0	0	0	0	5919	2027	52	71	4.17513	3.17734	80	1	87	10.6176	64	29	4.51363	23	snp	GT:AD:AO:DP:GQ:QA:QR:RO	1/1/1/1	0,40	40	40	48	1561	0	0	0/1	25,30	30	55	99	1173	981	25	0/0	27,0	0	27	99	0	1046	27	1/1	0,20	20	20	58	781	0	0	1/1	0,25	25	25	73	967	0	0	1/1	0,36	36	36	99	1437	0	0	0.178800000000003	0	0	0	0	ambiguous	0	1/1	FALSE	FALSE	FALSE	0	0.5454545454545454
chr11	3288290	NA	G	A	4655.19	NA	0.461538	3.67845	11	0.785714	14	138	1X	199	199	1.00606	3.57677	3.0459	0	1	1	59.971	60	6	1	6.00141	0.985507	0.885246	0	0	0	0	5416	2438	61	69	3.0103	5.89373	69	1	81	12.0738	57	33	3.90025	28	snp	GT:AD:AO:DP:GQ:QA:QR:RO	1/1/1/1	0,41	41	41	32	1584	0	0	0/1	28,24	24	52	99	953	1105	28	0/0	33,0	0	33	99	0	1333	33	1/1	0,15	15	15	26	611	0	0	1/1	0,30	30	30	71	1168	0	0	1/1	0,28	28	28	65	1100	0	0	0.0290000000000035	0	0	0	0	ambiguous	0	1/1	FALSE	FALSE	FALSE	0	0.46153846153846156
chr11	3288333	NA	G	C	4720.29	NA	0.482143	3.16541	11	0.785714	14	141	1X	207	207	0.918919	9.80193	3.1419	0	1	1	59.9787	60	6	1	5.959	0.978723	0.924242	0	0	0	0	5514	2596	66	69	3.1489	4.19474	72	1	81	9.80193	60	36	4.19474	30	snp	GT:AD:AO:DP:GQ:QA:QR:RO	1/1/1/1	0,40	40	40	26	1575	0	0	0/1	29,27	27	56	99	1052	1155	29	0/0	37,0	0	37	99	0	1441	37	1/1	0,17	17	17	27	697	0	0	1/1	0,30	30	30	66	1178	0	0	1/1	0,27	27	27	57	1012	0	0	0.0212999999999965	0	0	0	0	ambiguous	0	1/1	FALSE	FALSE	FALSE	0	0.48214285714285715
chr11	3288537	NA	A	G	5819.25	NA	0.52381	3.32051	11	0.785714	14	170	1X	236	236	1.11111	3.21467	3.1419	0	1	1	60	60	6	1	8.723	0.976471	0.909091	0	0	0	0	6732	2600	66	80	4.28764	3.53672	90	1	85	3.0103	85	27	7.74806	39	snp	GT:AD:AO:DP:GQ:QA:QR:RO	1/1/1/1	0,40	40	40	38	1590	0	0	0/1	30,33	33	63	99	1301	1192	30	0/0	36,0	0	36	99	0	1408	36	1/1	0,28	28	28	72	1128	0	0	1/1	0,30	30	30	78	1203	0	0	1/1	0,39	39	39	99	1510	0	0	0	0	0	0	0	ambiguous	0	1/1	FALSE	FALSE	FALSE	0	0.5238095238095238
chr11	3289531	NA	C	T	5361.49	NA	0.516129	3.15039	11	0.785714	14	157	1X	225	225	0.984211	5.34774	3.13803	0	1	1	60	60	6	1	4.31946	0.987261	0.970588	0	0	0	0	6235	2666	68	71	6.12228	3.13803	86	1	72	5.34774	85	26	11.1853	42	snp	GT:AD:AO:DP:GQ:QA:QR:RO	1/1/1/1	0,31	31	31	19	1227	0	0	0/1	30,32	32	62	99	1292	1190	30	0/0	38,0	0	38	99	0	1476	38	1/1	0,28	28	28	64	1095	0	0	1/1	0,31	31	31	73	1230	0	0	1/1	0,35	35	35	85	1391	0	0	0	0	0	0	0	ambiguous	0	1/1	FALSE	FALSE	FALSE	0	0.5161290322580645
chr11	3289559	NA	T	C	5363.93	NA	0.491803	3.0459	11	0.785714	14	159	1X	230	230	0	9.03306	4.50892	0	1	1	60	60	6	1	4.41477	0.981132	0.929577	0	0	0	0	6278	2717	71	80	3.02396	6.71098	79	1	82	3.35173	77	28	9.89173	43	snp	GT:AD:AO:DP:GQ:QA:QR:RO	1/1/1/1	0,34	34	34	19	1367	0	0	0/1	31,30	30	61	99	1182	1194	31	0/0	40,1	1	41	99	41	1523	40	1/1	0,32	32	32	73	1247	0	0	1/1	0,29	29	29	64	1141	0	0	1/1	0,33	33	33	76	1300	0	0	0	0	0	0	0	ambiguous	0	1/1	FALSE	FALSE	FALSE	0.024390243902439025	0.4918032786885246
chr11	3289604	NA	T	G	5631.63	NA	0.568966	5.40641	11	0.785714	14	167	1X	232	232	0	7.70432	7.05258	0	1	1	60	60	6	1	9.49248	0.964072	0.907692	0	0	0	0	6561	2419	65	90	5.20778	3.84548	77	1	95	9.8888	72	27	7.05258	38	snp	GT:AD:AO:DP:GQ:QA:QR:RO	1/1/1/1	0,43	43	43	41	1668	0	0	0/1	25,33	33	58	99	1311	933	25	0/0	40,1	1	41	99	41	1486	40	1/1	0,39	39	39	99	1512	0	0	1/1	0,21	21	21	51	848	0	0	1/1	0,30	30	30	78	1181	0	0	0	0	0	0	0	ambiguous	0	1/1	FALSE	FALSE	FALSE	0.024390243902439025	0.5689655172413793
chr11	3289922	NA	A	T	5753.97	NA	0.515625	3.14602	11	0.785714	14	167	1X	237	237	1.01538	4.06353	3.13438	0	1	1	60	60	6	1	9.58779	0.988024	0.914286	0	0	0	0	6670	2721	70	84	3.0233	9.09042	83	1	80	3.64744	87	40	6.1124	30	snp	GT:AD:AO:DP:GQ:QA:QR:RO	1/1/1/1	0,48	48	48	42	1940	0	0	0/1	31,33	33	64	99	1289	1215	31	0/0	39,0	0	39	99	0	1506	39	1/1	0,40	40	40	99	1577	0	0	1/1	0,24	24	24	54	970	0	0	1/1	0,22	22	22	48	894	0	0	0	0	0	0	0	ambiguous	0	1/1	FALSE	FALSE	FALSE	0	0.515625
chr11	3289951	NA	T	C	5625.74	NA	0.485294	3.13803	11	0.785714	14	166	1X	243	243	0.957143	8.24276	4.83891	0	1	1.2	60	60	6	1	8.05407	0.981928	0.907895	0	0	0	0	6556	2993	76	88	4.31842	3.12459	78	1	83	3.0103	83	45	8.61041	31	snp	GT:AD:AO:DP:GQ:QA:QR:RO	1/1/1/1	0,49	49	49	35	1963	0	0	0/1	34,33	33	68	99	1314	1373	34	0/0	42,0	0	42	99	0	1620	42	1/1	0,37	37	37	85	1433	0	0	1/1	0,24	24	24	46	928	0	0	1/1	0,23	23	23	43	918	0	0	0	0	0	0	0	ambiguous	0	1/1	FALSE	FALSE	FALSE	0	0.4852941176470588
chr11	3290053	NA	T	C	5228.76	NA	0.405797	8.32883	11	0.785714	14	157	1X	237	237	1.01538	3.68802	3.98746	0	1	1	59.9108	60	6	1	5.75787	0.987261	0.9	0	0	0	0	6139	3015	80	92	13.0931	3.11887	65	1	78	3.02413	79	44	4.74748	36	snp	GT:AD:AO:DP:GQ:QA:QR:RO	1/1/1/1	0,48	48	48	25	1918	0	0	0/1	41,28	28	69	99	1089	1547	41	0/0	39,0	0	39	99	0	1468	39	1/1	0,34	34	34	67	1294	0	0	1/1	0,23	23	23	34	912	0	0	1/1	0,24	24	24	37	926	0	0	0.0891999999999982	0	0	0	0	ambiguous	0	1/1	FALSE	FALSE	FALSE	0	0.4057971014492754
chr11	3290159	NA	G	C	5267.92	NA	0.419355	6.51267	11	0.785714	14	158	1X	239	239	0.862222	3.06527	3.25157	0	1	1	59.9114	60	6	1	4.99014	0.981013	0.864198	0	0	0	0	6160	3103	81	65	13.7852	6.2541	93	1	79	3.0103	79	36	5.18177	45	snp	GT:AD:AO:DP:GQ:QA:QR:RO	1/1/1/1	0,46	46	46	22	1811	0	0	0/1	36,26	26	62	99	974	1356	36	0/0	45,0	0	45	99	0	1747	45	1/1	0,33	33	33	64	1302	0	0	1/1	0,25	25	25	39	959	0	0	1/1	0,28	28	28	49	1114	0	0	0.0885999999999996	0	0	0	0	ambiguous	0	1/1	FALSE	FALSE	FALSE	0	0.41935483870967744
chr11	3290348	NA	T	G	5538.2	NA	0.40625	7.89611	11	0.785714	14	165	1X	241	241	1.1027	3.65516	3.03925	0	1	1.2	59.9879	60	6	1	5.36963	0.987879	0.853333	0	0	0	0	6453	2943	75	93	8.81405	3.73412	72	1	92	7.76122	73	35	3.73412	40	snp	GT:AD:AO:DP:GQ:QA:QR:RO	1/1/1/1	0,39	39	39	23	1560	0	0	0/1	38,26	26	64	99	972	1514	38	0/0	37,0	0	37	99	0	1429	37	1/1	0,39	39	39	92	1512	0	0	1/1	0,27	27	27	56	1069	0	0	1/1	0,34	34	35	77	1340	0	0	0.0120999999999967	0	0	0	0	ambiguous	0	1/1	FALSE	FALSE	FALSE	0	0.40625
chr11	3290410	NA	T	C	5163.61	NA	0.433333	5.32654	11	0.785714	14	155	1X	226	226	1.05556	4.70545	7.47733	0	1	1.2	59.9871	60	6	1	4.70421	0.993548	0.842857	0	0	0	0	6009	2553	70	78	3.02431	6.1124	77	1	80	3.36054	75	35	3.0103	35	snp	GT:AD:AO:DP:GQ:QA:QR:RO	1/1/1/1	0,35	35	35	20	1405	0	0	0/1	34,26	26	60	99	950	1287	34	0/0	36,0	0	36	99	0	1266	36	1/1	0,34	34	34	79	1317	0	0	1/1	0,24	24	24	49	959	0	0	1/1	0,36	36	37	85	1378	0	0	0.0129000000000019	0	0	0	0	ambiguous	0	1/1	FALSE	FALSE	FALSE	0	0.43333333333333335
chr11	3290622	NA	G	A	6471.29	NA	0.566667	5.32654	11	0.785714	14	188	1X	255	255	1.075	3.74952	7.74806	0	1	1.2	60.0532	60	6	1	12.1647	0.989362	0.848485	0	0	0	0	7446	2574	66	88	4.67356	3.1419	100	1	98	3.74952	90	25	11.433	41	snp	GT:AD:AO:DP:GQ:QA:QR:RO	1/1/1/1	0,46	46	47	53	1810	0	0	0/1	26,34	34	60	99	1309	1003	26	0/0	40,0	0	40	99	0	1571	40	1/1	0,35	35	35	99	1431	0	0	1/1	0,32	32	32	92	1269	0	0	1/1	0,41	41	41	99	1627	0	0	0.0531999999999968	0	0	0	0	ambiguous	0	1/1	FALSE	FALSE	FALSE	0	0.5666666666666667
chr11	3291016	NA	C	T	4896.71	NA	0.553571	4.40625	11	0.785714	14	149	1X	220	220	0	3.72441	3.28556	0	1	1	60.0671	60	6	1	3.46167	0.986577	0.901408	0	0	0	0	5724	2769	71	77	3.37464	3.04088	72	1	75	3.02487	74	31	5.48761	40	snp	GT:AD:AO:DP:GQ:QA:QR:RO	1/1/1/1	0,34	34	34	15	1289	0	0	0/1	25,31	31	56	99	1133	975	25	0/0	46,1	1	47	99	22	1794	46	1/1	0,29	29	29	60	1151	0	0	1/1	0,24	24	24	45	967	0	0	1/1	0,30	30	30	63	1162	0	0	0.0671000000000035	0	0	0	0	ambiguous	0	1/1	FALSE	FALSE	FALSE	0.02127659574468085	0.5535714285714286
chr11	3291460	NA	A	T	4685.59	NA	0.4375	5.18177	11	0.785714	14	140	1X	222	222	0.765217	5.24381	5.65844	1	1	1	60	60	6	1	0.177632	0.978571	0.926829	0	0	0	0	5529	3104	82	78	6.98099	11.5903	62	1	66	4.00297	74	46	5.65844	36	snp	GT:AD:AO:DP:GQ:QA:QR:RO	1/1/1/1	0,35	35	35	3	1414	0	0	0/1	36,28	28	64	99	1104	1372	36	0/0	46,0	0	46	99	0	1732	46	1/1	0,29	29	29	75	1138	0	0	1/1	0,19	19	19	44	735	0	0	1/1	0,29	29	29	75	1138	0	0	0	0	0	0	0	ambiguous	0	1/1	FALSE	FALSE	FALSE	0	0.4375
chr11	3292316	NA	G	T	4957.37	NA	0.5	3.0103	11	0.785714	14	149	1X	243	243	0	3.14146	3.1027	1	1	1	60.0268	60	6	1	2.00429	0.986577	0.93617	0	0	0	0	5926	3603	94	87	12.1188	3.37991	62	1	72	3.37464	77	41	6.33681	53	snp	GT:AD:AO:DP:GQ:QA:QR:RO	1/1/1/1	0,38	38	38	1	1520	0	0	0/1	37,37	37	74	99	1492	1448	37	0/0	57,1	1	58	99	41	2155	57	1/1	0,27	27	27	58	1058	0	0	1/1	0,21	21	21	40	834	0	0	1/1	0,25	25	25	52	981	0	0	0.0268000000000015	0	0	0	0	ambiguous	0	1/1	FALSE	FALSE	FALSE	0.017241379310344827	0.5
chr11	3292721	NA	A	C	5093.12	NA	0.459016	3.90025	11	0.785714	14	154	1X	232	232	0.831111	3.0667	3.45573	0	1	1	60	60	6	1	2.59512	0.961039	0.858974	0	0	0	0	5946	2995	78	79	3.23591	3.45573	75	1	77	3.0103	77	34	5.79424	44	snp	GT:AD:AO:DP:GQ:QA:QR:RO	1/1/1/1	0,36	36	36	12	1435	0	0	0/1	33,28	28	61	99	1117	1289	33	0/0	45,0	0	45	99	0	1706	45	1/1	0,31	31	31	60	1190	0	0	1/1	0,28	28	28	51	1055	0	0	1/1	0,31	31	31	60	1149	0	0	0	0	0	0	0	ambiguous	0	1/1	FALSE	FALSE	FALSE	0	0.45901639344262296
chr11	3292800	NA	C	T	5183.65	NA	0.565217	5.55942	11	0.785714	14	159	1X	230	230	0	7.9405	3.7749	0	1	1	60	60	6	1	7.00391	0.943396	0.859155	0	0	0	0	6127	2804	71	70	7.9405	4.50892	89	1	87	6.08314	72	40	5.48761	31	snp	GT:AD:AO:DP:GQ:QA:QR:RO	1/1/1/1	0,42	42	42	30	1611	0	0	0/1	30,39	39	69	99	1523	1209	30	0/0	40,1	1	41	99	32	1573	40	1/1	0,29	29	29	65	1116	0	0	1/1	0,20	20	20	38	774	0	0	1/1	1,28	28	29	43	1071	22	1	0	0	1	0	0	ambiguous	0.034482758620689655	1/1	FALSE	FALSE	FALSE	0.024390243902439025	0.5652173913043478
chr11	3293291	NA	G	A	6024.49	NA	0.521127	3.28556	11	0.785714	14	181	1X	256	256	1.08	3.31023	9.52472	0	1	1	60	60	6	1	9.48373	0.944751	0.92	0	0	0	0	7021	2855	75	86	3.98206	7.90335	95	1	98	5.70964	83	39	3.27088	36	snp	GT:AD:AO:DP:GQ:QA:QR:RO	1/1/1/1	0,47	47	47	41	1867	0	0	0/1	34,37	37	71	99	1405	1286	34	0/0	40,0	0	40	99	0	1547	40	1/1	0,32	32	32	79	1231	0	0	1/1	1,31	31	32	57	1183	22	1	1/1	0,34	34	34	85	1335	0	0	0	0	0	0	1	ambiguous	0	1/1	FALSE	FALSE	FALSE	0	0.5211267605633803
chr11	3293314	NA	T	C	6376.88	NA	0.535211	3.7749	11	0.785714	14	189	1X	263	263	1.08293	3.02179	12.5178	0	1	1	60	60	6	1	10.8216	0.952381	0.905405	0	0	0	0	7388	2877	74	106	9.08812	4.06669	83	1	98	3.57327	91	36	3.12768	38	snp	GT:AD:AO:DP:GQ:QA:QR:RO	1/1/1/1	0,49	49	49	47	1925	0	0	0/1	33,38	38	71	99	1487	1304	33	0/0	41,0	0	41	99	0	1573	41	1/1	0,31	31	31	79	1220	0	0	1/1	0,31	31	31	79	1199	0	0	1/1	0,40	40	40	99	1557	0	0	0	0	0	0	0	ambiguous	0	1/1	FALSE	FALSE	FALSE	0	0.5352112676056338
chr11	3293466	NA	A	G	5980.82	NA	0.442857	4.99565	11	0.785714	14	174	1X	253	253	1.065	3.45957	3.69747	0	1	1	60	60	6	1	6.5151	0.954023	0.873418	0	0	0	0	6958	3080	79	80	5.45633	3.03779	94	1	80	5.45633	94	42	3.69747	37	snp	GT:AD:AO:DP:GQ:QA:QR:RO	1/1/1/1	0,44	44	44	28	1761	0	0	0/1	39,31	31	70	99	1258	1511	39	0/0	40,0	0	40	99	0	1569	40	1/1	0,39	39	39	91	1574	0	0	1/1	0,20	20	20	34	795	0	0	1/1	0,40	40	40	94	1570	0	0	0	0	0	0	0	ambiguous	0	1/1	FALSE	FALSE	FALSE	0	0.44285714285714284
chr11	3293520	NA	A	T	6200.34	NA	0.482759	3.16006	11	0.785714	14	180	1X	256	256	0.913043	6.09862	3.46745	0	1	1	60	59.8421	6	1	8.23769	0.961111	0.868421	0	0	0	0	7156	2980	76	81	6.91895	5.8675	99	1	87	3.44459	93	35	4.03889	41	snp	GT:AD:AO:DP:GQ:QA:QR:RO	1/1/1/1	0,45	45	45	36	1797	0	0	0/1	30,28	28	58	99	1128	1209	30	0/0	46,0	0	46	99	0	1771	46	1/1	0,50	50	50	99	1989	0	0	1/1	0,20	20	20	40	787	0	0	1/1	0,37	37	37	91	1455	0	0	0.157899999999998	0	0	0	0	ambiguous	0	1/1	FALSE	FALSE	FALSE	0	0.4827586206896552
chr11	3293981	NA	G	C	5520.76	NA	0.553571	4.40625	11	0.785714	14	161	1X	224	224	0.978947	3.34749	3.32051	0	1	1	60	59.8095	6	1	8.72825	0.956522	0.888889	0	0	0	0	6377	2426	63	76	4.10278	7.18091	85	1	85	4.10278	76	30	3.32051	33	snp	GT:AD:AO:DP:GQ:QA:QR:RO	1/1/1/1	0,40	40	40	38	1596	0	0	0/1	25,31	31	56	99	1244	938	25	0/0	38,0	0	38	99	0	1488	38	1/1	0,31	31	31	81	1241	0	0	1/1	0,31	31	31	81	1196	0	0	1/1	0,28	28	28	72	1100	0	0	0.1905	0	0	0	0	ambiguous	0	1/1	FALSE	FALSE	FALSE	0	0.5535714285714286
chr11	3294370	NA	A	G	5377.09	NA	0.538462	3.84548	11	0.785714	14	159	1X	233	233	0	11.546	14.748	0	1	1	60	60	6	1	3.26404	0.968553	0.878378	0	0	0	0	6316	2824	74	79	3.02396	3.47981	80	1	73	5.31834	86	40	4.06669	34	snp	GT:AD:AO:DP:GQ:QA:QR:RO	1/1/1/1	0,33	33	33	14	1313	0	0	0/1	30,35	35	65	99	1410	1138	30	0/0	44,1	1	45	99	41	1686	44	1/1	0,35	35	35	78	1364	0	0	1/1	0,25	25	25	48	991	0	0	1/1	0,30	30	30	63	1197	0	0	0	0	0	0	0	ambiguous	0	1/1	FALSE	FALSE	FALSE	0.022222222222222223	0.5384615384615384
chr11	3294473	NA	T	A	5063.72	NA	0.589286	6.88793	11	0.785714	14	149	1X	218	218	0.747826	9.43728	6.81824	0	1	1	60	60	6	1	6.72148	0.95302	0.84058	0	0	0	0	5900	2672	69	68	5.47325	3.79707	81	1	86	10.7198	63	35	3.04177	34	snp	GT:AD:AO:DP:GQ:QA:QR:RO	1/1/1/1	0,43	43	43	29	1746	0	0	0/1	23,33	33	56	99	1284	884	23	0/0	46,0	0	46	99	0	1788	46	1/1	0,25	25	25	51	981	0	0	1/1	0,24	24	24	48	927	0	0	1/1	0,24	24	24	48	962	0	0	0	0	0	0	0	ambiguous	0	1/1	FALSE	FALSE	FALSE	0	0.5892857142857143
chr11	3294859	NA	T	C	5331.52	NA	0.56338	5.48761	11	0.785714	14	159	1X	225	225	1.08571	3.02396	3.0103	0	1	1	60	60	6	1	7.2576599999999996	0.962264	0.848485	0	0	0	0	6220	2585	66	78	3.13321	3.0103	81	1	83	3.6795	76	34	3.1419	32	snp	GT:AD:AO:DP:GQ:QA:QR:RO	1/1/1/1	0,41	41	41	35	1660	0	0	0/1	31,40	40	71	99	1560	1192	31	0/0	35,0	0	35	99	0	1393	35	1/1	0,38	38	38	98	1446	0	0	1/1	0,16	16	16	32	643	0	0	1/1	0,24	24	24	56	911	0	0	0	0	0	0	0	ambiguous	0	1/1	FALSE	FALSE	FALSE	0	0.5633802816901409
chr11	3294957	NA	A	T	5873.1	NA	0.492958	3.04088	11	0.785714	14	173	1X	246	246	1.12973	3.3241	3.75395	0	1	1	60	60	6	1	8.43356	0.942197	0.794521	0	0	0	0	6833	2823	73	83	3.62534	3.27802	90	1	97	8.54567	76	29	9.70319	44	snp	GT:AD:AO:DP:GQ:QA:QR:RO	1/1/1/1	0,45	45	45	37	1751	0	0	0/1	36,35	35	71	99	1383	1382	36	0/0	37,0	0	37	99	0	1441	37	1/1	0,46	46	46	99	1843	0	0	1/1	0,20	20	20	41	784	0	0	1/1	0,27	27	27	62	1072	0	0	0	0	0	0	0	ambiguous	0	1/1	FALSE	FALSE	FALSE	0	0.49295774647887325
chr11	3295260	NA	C	A	5333.06	NA	0.508475	3.0471	11	0.785714	14	157	1X	221	221	1.06286	3.02413	4.23175	0	1	1	60	60	6	1	8.34701	0.968153	0.859375	0	0	0	0	6186	2520	64	68	9.10979	5.18177	89	1	82	3.68802	75	37	6.40323	27	snp	GT:AD:AO:DP:GQ:QA:QR:RO	1/1/1/1	0,41	41	41	36	1626	0	0	0/1	29,30	30	59	99	1158	1137	29	0/0	35,0	0	35	99	0	1383	35	1/1	0,34	34	34	87	1361	0	0	1/1	0,29	29	29	72	1173	0	0	1/1	0,23	23	23	54	868	0	0	0	0	0	0	0	ambiguous	0	1/1	FALSE	FALSE	FALSE	0	0.5084745762711864
chr11	3295539	NA	T	C	5303.53	NA	0.446154	4.64726	11	0.785714	14	156	1X	232	232	0.96	3.06598	4.03889	0	1	1	60	60	6	1	6.52561	0.974359	0.907895	0	0	0	0	6200	2926	76	92	13.9233	3.12459	64	1	77	3.06598	79	36	3.46745	40	snp	GT:AD:AO:DP:GQ:QA:QR:RO	1/1/1/1	0,47	47	47	28	1902	0	0	0/1	36,29	29	65	99	1136	1383	36	0/0	40,0	0	40	99	0	1543	40	1/1	0,28	28	28	54	1117	0	0	1/1	0,26	26	26	48	991	0	0	1/1	0,26	26	26	48	1054	0	0	0	0	0	0	0	ambiguous	0	1/1	FALSE	FALSE	FALSE	0	0.4461538461538462
chr11	3295754	NA	T	C	4619.04	NA	0.5	3.0103	11	0.785714	14	134	1X	188	188	0.874286	3.07512	5.5839	0	1	1	60	60	6	1	7.59329	0.970149	0.925926	0	0	0	0	5315	2098	54	63	4.04742	13.3047	71	1	75	7.15878	59	28	3.17115	26	snp	GT:AD:AO:DP:GQ:QA:QR:RO	1/1/1/1	0,36	36	36	33	1453	0	0	0/1	19,19	19	38	99	733	747	19	0/0	35,0	0	35	99	0	1351	35	1/1	0,24	24	24	60	935	0	0	1/1	0,28	28	28	72	1127	0	0	1/1	0,27	27	27	69	1067	0	0	0	0	0	0	0	ambiguous	0	1/1	FALSE	FALSE	FALSE	0	0.5
chr11	3295884	NA	C	T	4384.76	NA	0.470588	3.3935	11	0.785714	14	133	1X	193	193	0.969697	3.02663	3.0103	0	1	1	60	60	6	1	5.19652	0.962406	0.9	0	0	0	0	5112	2353	60	76	8.9043	3.58936	57	1	73	5.76954	60	26	5.32654	34	snp	GT:AD:AO:DP:GQ:QA:QR:RO	1/1/1/1	0,34	34	34	23	1303	0	0	0/1	27,24	24	51	99	916	1082	27	0/0	33,0	0	33	99	0	1271	33	1/1	0,25	25	25	55	963	0	0	1/1	0,25	25	25	55	983	0	0	1/1	0,25	25	25	55	947	0	0	0	0	0	0	0	ambiguous	0	1/1	FALSE	FALSE	FALSE	0	0.47058823529411764
chr11	3295970	NA	A	G	4764.46	NA	0.532258	3.57068	11	0.785714	14	140	1X	206	206	0.913514	10.5174	3.1419	0	1	1	60	60	6	1	5.57601	0.978571	0.863636	0	0	0	0	5583	2566	66	65	4.56135	16.1707	75	1	62	6.98099	78	27	7.74806	39	snp	GT:AD:AO:DP:GQ:QA:QR:RO	1/1/1/1	0,39	39	39	24	1554	0	0	0/1	29,33	33	62	99	1305	1118	29	0/0	37,0	0	37	99	0	1448	37	1/1	0,20	20	20	36	793	0	0	1/1	0,24	24	24	48	975	0	0	1/1	0,24	24	24	48	956	0	0	0	0	0	0	0	ambiguous	0	1/1	FALSE	FALSE	FALSE	0	0.532258064516129
chr11	3296089	NA	T	C	4807.03	NA	0.55	4.31318	11	0.785714	14	143	1X	210	210	0.85	3.75437	3.30199	0	1	1	60	60	6	1	4.71121	0.972028	0.880597	0	0	0	0	5613	2625	67	78	5.57659	5.63551	65	1	73	3.14697	70	42	12.3768	25	snp	GT:AD:AO:DP:GQ:QA:QR:RO	1/1/1/1	0,36	36	36	20	1409	0	0	0/1	27,33	33	60	99	1273	1072	27	0/0	40,0	0	40	99	0	1553	40	1/1	0,26	26	26	54	1010	0	0	1/1	0,23	23	23	45	930	0	0	1/1	0,25	25	25	51	991	0	0	0	0	0	0	0	ambiguous	0	1/1	FALSE	FALSE	FALSE	0	0.55
chr11	3296139	NA	T	C	4412.97	NA	0.553191	4.16534	11	0.785714	14	128	1X	189	189	0.745	3.0103	3.90025	0	1	1	60	60	6	1	2.99388	0.96875	0.885246	0	0	0	0	5128	2435	61	70	5.45321	4.7546	58	1	66	3.28173	62	35	5.89373	26	snp	GT:AD:AO:DP:GQ:QA:QR:RO	1/1/1/1	0,29	29	29	13	1177	0	0	0/1	21,26	26	47	99	1023	839	21	0/0	40,0	0	40	99	0	1596	40	1/1	0,24	24	24	49	980	0	0	1/1	0,23	23	23	46	917	0	0	1/1	0,26	26	26	55	1031	0	0	0	0	0	0	0	ambiguous	0	1/1	FALSE	FALSE	FALSE	0	0.5531914893617021
chr11	3296369	NA	T	C	4056.24	NA	0.52381	3.21711	11	0.785714	14	123	1X	176	176	0.866667	19.976	3.37904	0	1	1	60	60	6	1	3.95574	0.95935	0.849057	0	0	0	0	4742	1944	53	54	6.98251	5.01789	69	1	46	19.976	77	21	7.96781	32	snp	GT:AD:AO:DP:GQ:QA:QR:RO	1/1/1/1	0,26	26	26	17	1029	0	0	0/1	20,22	22	42	99	838	727	20	0/0	33,0	0	33	99	0	1217	33	1/1	0,27	27	27	66	1035	0	0	1/1	0,21	21	21	48	815	0	0	1/1	0,27	27	27	66	1025	0	0	0	0	0	0	0	ambiguous	0	1/1	FALSE	FALSE	FALSE	0	0.5238095238095238
chr11	3296420	NA	T	C	4150.53	NA	0.564103	4.40227	11	0.785714	14	123	1X	180	180	0.7	15.8802	3.0484	0	1	1	60.0813	60	6	1	3.66805	0.96748	0.842105	0	0	0	0	4833	2220	57	64	3.45166	3.35316	59	1	47	17.8575	76	24	6.09608	33	snp	GT:AD:AO:DP:GQ:QA:QR:RO	1/1/1/1	0,29	29	29	16	1147	0	0	0/1	17,22	22	39	99	876	655	17	0/0	40,0	0	40	99	0	1565	40	1/1	0,27	27	27	61	1052	0	0	1/1	0,21	21	21	43	805	0	0	1/1	0,24	24	24	52	953	0	0	0.0812999999999988	0	0	0	0	ambiguous	0	1/1	FALSE	FALSE	FALSE	0	0.5641025641025641
chr11	3296964	NA	A	C	5250.63	NA	0.517241	3.16006	11	0.785714	14	155	1X	234	234	0.717647	4.14507	3.69747	0	1	1	60	60	6	1	3.2658	0.974194	0.886076	0	0	0	0	6119	3128	79	69	7.05905	3.69747	86	1	81	3.69677	74	44	5.23675	35	snp	GT:AD:AO:DP:GQ:QA:QR:RO	1/1/1/1	0,39	39	39	14	1517	0	0	0/1	28,30	30	58	99	1186	1114	28	0/0	51,0	0	51	99	0	2014	51	1/1	0,29	29	29	53	1171	0	0	1/1	0,23	23	23	35	877	0	0	1/1	0,34	34	34	68	1368	0	0	0	0	0	0	0	ambiguous	0	1/1	FALSE	FALSE	FALSE	0	0.5172413793103449
chr11	3297119	NA	G	A	5650.67	NA	0.492063	3.04477	11	0.785714	14	164	1X	239	239	0.911628	3.06326	3.27088	0	1	1	60	60	6	1	6.71273	0.957317	0.893333	0	0	0	0	6580	2972	75	98	16.5688	9.52472	66	1	73	7.30028	91	40	3.73412	35	snp	GT:AD:AO:DP:GQ:QA:QR:RO	1/1/1/1	0,44	44	44	29	1787	0	0	0/1	32,31	31	63	99	1246	1242	32	0/0	43,0	0	43	99	0	1730	43	1/1	0,30	30	30	64	1203	0	0	1/1	0,29	29	29	61	1164	0	0	1/1	0,30	30	30	64	1180	0	0	0	0	0	0	0	ambiguous	0	1/1	FALSE	FALSE	FALSE	0	0.49206349206349204
chr11	3297553	NA	C	T	4784.14	NA	0.5625	4.6389	11	0.785714	14	141	1X	195	195	1.01875	5.61299	9.93443	0	1	1.2	60	60	6	1	11.3614	0.929078	0.962264	0	0	0	0	5531	1975	53	65	4.87376	4.03458	76	1	75	4.25774	66	21	7.96781	32	snp	GT:AD:AO:DP:GQ:QA:QR:RO	1/1/1/1	0,46	46	46	50	1775	0	0	0/1	21,27	27	48	99	1081	801	21	0/0	32,0	0	32	99	0	1174	32	1/1	0,27	27	27	73	1044	0	0	1/1	0,19	19	20	49	750	0	0	1/1	0,22	22	22	58	881	0	0	0	0	0	0	0	ambiguous	0	1/1	FALSE	FALSE	FALSE	0	0.5625
chr11	3298178	NA	C	T	4377.08	NA	0.431373	5.09662	11	0.785714	14	129	1X	190	190	0.9875	3.1618	3.33068	0	1	1	60	60	6	1	3.08919	0.976744	0.868852	0	0	0	0	5107	2332	61	55	9.08706	5.89373	74	1	70	5.04711	59	35	5.89373	26	snp	GT:AD:AO:DP:GQ:QA:QR:RO	1/1/1/1	0,29	29	29	14	1117	0	0	0/1	29,22	22	51	99	871	1127	29	0/0	32,0	0	32	99	0	1205	32	1/1	0,34	34	34	80	1341	0	0	1/1	0,24	24	24	50	962	0	0	1/1	0,20	20	20	38	816	0	0	0	0	0	0	0	ambiguous	0	1/1	FALSE	FALSE	FALSE	0	0.43137254901960786
chr11	3298481	NA	G	A	4985.2	NA	0.530612	3.40914	11	0.785714	14	147	1X	205	205	0.971429	5.50675	5.40641	0	1	1	60	60	6	1	7.10623	0.965986	0.87931	0	0	0	0	5757	2248	58	72	3.14325	4.35811	75	1	71	3.3796	76	29	3.0103	29	snp	GT:AD:AO:DP:GQ:QA:QR:RO	1/1/1/1	0,34	34	34	31	1356	0	0	0/1	23,26	26	49	99	1022	893	23	0/0	35,0	0	35	99	0	1355	35	1/1	0,39	39	39	99	1519	0	0	1/1	0,16	16	16	37	605	0	0	1/1	0,32	32	32	85	1255	0	0	0	0	0	0	0	ambiguous	0	1/1	FALSE	FALSE	FALSE	0	0.5306122448979592
chr11	3298520	NA	T	C	5102.51	NA	0.509804	3.05288	11	0.785714	14	151	1X	210	210	1.03529	3.71495	3.0471	0	1	1	60	60	6	1	8.06283	0.960265	0.932203	0	0	0	0	5905	2298	59	70	4.75035	7.46366	81	1	62	13.4938	89	27	3.93042	32	snp	GT:AD:AO:DP:GQ:QA:QR:RO	1/1/1/1	0,37	37	37	35	1491	0	0	0/1	25,26	26	51	99	999	957	25	0/0	34,0	0	34	99	0	1341	34	1/1	0,37	37	37	99	1419	0	0	1/1	0,23	23	23	58	873	0	0	1/1	0,28	28	28	73	1123	0	0	0	0	0	0	0	ambiguous	0	1/1	FALSE	FALSE	FALSE	0	0.5098039215686274
chr11	3298694	NA	A	G	4217.67	NA	0.519231	3.17734	11	0.785714	14	126	1X	192	192	0.736585	3.28604	3.53672	0	1	1	60	60	6	1	0.789482	0.952381	0.939394	0	0	0	0	4953	2443	66	78	18.5208	7.74806	48	1	61	3.28604	65	36	4.19474	30	snp	GT:AD:AO:DP:GQ:QA:QR:RO	1/1/1/1	0,27	27	27	5	1073	0	0	0/1	25,27	27	52	99	1057	897	25	0/0	41,0	0	41	99	0	1546	41	1/1	0,31	31	31	65	1229	0	0	1/1	0,21	21	21	35	827	0	0	1/1	0,20	20	20	32	767	0	0	0	0	0	0	0	ambiguous	0	1/1	FALSE	FALSE	FALSE	0	0.5192307692307693
chr11	3298907	NA	C	T	4536.06	NA	0.510638	3.0565	11	0.785714	14	135	1X	190	190	0.9875	3.02638	6.20829	0	1	1	60	60	6	1	6.53787	0.948148	0.890909	0	0	0	0	5258	2149	55	70	3.41242	3.36563	65	1	79	11.5193	56	26	3.36563	29	snp	GT:AD:AO:DP:GQ:QA:QR:RO	1/1/1/1	0,33	33	33	28	1317	0	0	0/1	23,24	24	47	99	936	935	23	0/0	32,0	0	32	99	0	1214	32	1/1	0,25	25	25	62	946	0	0	1/1	0,30	30	30	77	1152	0	0	1/1	0,23	23	23	56	907	0	0	0	0	0	0	0	ambiguous	0	1/1	FALSE	FALSE	FALSE	0	0.5106382978723404
chr11	3299213	NA	C	T	5253.31	NA	0.5	3.0103	11	0.785714	14	159	1X	216	216	1.28966	6.95719	3.0484	0	1	1	60	60	6	1	12.2775	0.968553	0.824561	0	0	0	0	6082	2287	57	76	3.6795	7.61992	83	1	69	9.03306	90	32	4.877	25	snp	GT:AD:AO:DP:GQ:QA:QR:RO	1/1/1/1	0,47	47	47	53	1808	0	0	0/1	28,28	28	56	99	1066	1110	28	0/0	29,0	0	29	99	0	1177	29	1/1	0,26	26	26	73	1004	0	0	1/1	0,25	25	25	70	963	0	0	1/1	0,33	33	33	94	1241	0	0	0	0	0	0	0	ambiguous	0	1/1	FALSE	FALSE	FALSE	0	0.5
chr11	3299445	NA	A	C	5217.99	NA	0.510204	3.05462	11	0.785714	14	152	1X	222	222	0.765217	3.9246	3.13438	0	1	1	60	60	6	1	5.85669	0.967105	0.871429	0	0	0	0	6034	2712	70	83	5.81036	3.0103	69	1	77	3.06744	75	27	10.9517	43	snp	GT:AD:AO:DP:GQ:QA:QR:RO	1/1/1/1	0,40	40	40	25	1610	0	0	0/1	24,25	25	49	99	994	946	24	0/0	46,0	0	46	99	0	1766	46	1/1	0,33	33	33	75	1304	0	0	1/1	0,24	24	24	48	914	0	0	1/1	0,30	30	30	66	1212	0	0	0	0	0	0	0	ambiguous	0	1/1	FALSE	FALSE	FALSE	0	0.5102040816326531
chr11	3299566	NA	T	C	4976.07	NA	0.446429	4.40625	11	0.785714	14	146	1X	215	215	0.931579	7.82918	3.29354	0	1	1	60	60	6	1	6.43555	0.979452	0.884058	0	0	0	0	5793	2695	69	72	3.06979	14.3712	74	1	68	4.49761	78	34	3.04177	35	snp	GT:AD:AO:DP:GQ:QA:QR:RO	1/1/1/1	0,43	43	43	28	1703	0	0	0/1	31,25	25	56	99	964	1214	31	0/0	38,0	0	38	99	0	1481	38	1/1	0,25	25	25	49	1012	0	0	1/1	0,25	25	25	49	1003	0	0	1/1	0,28	28	28	59	1111	0	0	0	0	0	0	0	ambiguous	0	1/1	FALSE	FALSE	FALSE	0	0.44642857142857145
chr11	3299654	NA	C	G	4870.23	NA	0.431373	5.09662	11	0.785714	14	146	1X	219	219	0.795455	6.81781	3.04005	0	1	1	60	60	6	1	5.57251	0.972603	0.863014	0	0	0	0	5679	2782	73	85	11.5772	18.746	61	1	64	7.82918	82	37	3.04005	36	snp	GT:AD:AO:DP:GQ:QA:QR:RO	1/1/1/1	0,44	44	44	24	1718	0	0	0/1	29,22	22	51	99	843	1079	29	0/0	44,0	0	44	99	0	1703	44	1/1	0,25	25	25	45	947	0	0	1/1	0,28	28	28	54	1114	0	0	1/1	0,27	27	27	51	1057	0	0	0	0	0	0	0	ambiguous	0	1/1	FALSE	FALSE	FALSE	0	0.43137254901960786
chr11	3300014	NA	T	C	4573.1	NA	0.55102	4.11819	11	0.785714	14	134	1X	194	194	0.821053	7.15878	6.62942	0	1	1	60	60	6	1	3.56574	0.970149	0.85	0	0	0	0	5309	2334	60	67	3.0103	12.2752	67	1	66	3.07512	68	31	3.15506	29	snp	GT:AD:AO:DP:GQ:QA:QR:RO	1/1/1/1	0,28	28	28	16	1098	0	0	0/1	22,27	27	49	99	1076	848	22	0/0	38,0	0	38	99	0	1486	38	1/1	0,28	28	28	65	1108	0	0	1/1	0,28	28	28	65	1096	0	0	1/1	0,23	23	23	50	931	0	0	0	0	0	0	0	ambiguous	0	1/1	FALSE	FALSE	FALSE	0	0.5510204081632653
chr11	3300222	NA	A	G	5552.09	NA	0.588235	7.60871	11	0.785714	14	164	1X	222	222	1.28	3.22215	3.0103	0	1	1	60.122	60	6	1	10.1649	0.993902	0.827586	0	0	0	0	6455	2277	58	86	3.8577	5.40641	78	1	68	13.391	96	24	6.75422	34	snp	GT:AD:AO:DP:GQ:QA:QR:RO	1/1/1/1	0,39	39	39	44	1550	0	0	0/1	28,40	40	68	99	1554	1132	28	0/0	30,0	0	30	99	0	1145	30	1/1	0,29	29	29	83	1123	0	0	1/1	0,33	33	33	95	1309	0	0	1/1	0,23	23	23	65	919	0	0	0.122	0	0	0	0	ambiguous	0	1/1	FALSE	FALSE	FALSE	0	0.5882352941176471
chr11	3301407	NA	G	T	5145.34	NA	0.508475	3.0471	11	0.785714	14	152	1X	216	216	1.03429	4.4389	5.18177	0	1	1	59.9868	60	6	1	11.035	0.940789	0.9375	0	0	0	0	5986	2503	64	62	14.2105	7.89611	90	1	75	3.06744	77	38	7.89611	26	snp	GT:AD:AO:DP:GQ:QA:QR:RO	1/1/1/1	0,52	52	52	48	2043	0	0	0/1	29,30	30	59	99	1156	1123	29	0/0	35,0	0	35	99	0	1380	35	1/1	0,24	24	24	55	975	0	0	1/1	0,22	22	22	49	859	0	0	1/1	0,24	24	24	55	953	0	0	0.0131999999999977	0	0	0	0	ambiguous	0	1/1	FALSE	FALSE	FALSE	0	0.5084745762711864
chr11	3301443	NA	C	A	4575.64	NA	0.539683	3.872	11	0.785714	14	137	1X	204	204	0.873684	8.73221	4.59839	0	1	1	60	60	6	1	4.87315	0.927007	0.940299	0	0	0	0	5374	2627	67	71	3.40655	3.82055	66	1	73	4.29416	64	40	8.4876	27	snp	GT:AD:AO:DP:GQ:QA:QR:RO	1/1/1/1	0,45	45	45	29	1757	0	0	0/1	29,34	34	63	99	1342	1142	29	0/0	38,0	0	38	99	0	1485	38	1/1	0,21	21	21	36	803	0	0	1/1	0,21	21	21	36	833	0	0	1/1	0,16	16	16	21	639	0	0	0	0	0	0	0	ambiguous	0	1/1	FALSE	FALSE	FALSE	0	0.5396825396825397
chr11	3301818	NA	C	T	2294.18	NA	0	0	8	0.666667	12	67	1X	139	139	0.62037	6.93191	4.9405	0	1	1	60	60	5	1	0.0723197	0.955224	0.916667	0	0	0	0	2639	2787	72	38	5.63551	10.7311	29	1	31	3.82055	36	40	4.9405	32	snp	GT:AD:AO:DP:GQ:QA:QR:RO	1/1/1/1	0,25	25	25	3	1001	0	0	0/0	25,0	0	25	99	0	995	25	0/0	47,0	0	47	99	0	1792	47	1/1	0,16	16	16	20	612	0	0	1/1	0,26	26	26	50	1026	0	0	NA	NA	NA	NA	NA	NA	NA	NA	0	0	NA	0	0	unambiguous	NA	1/1	NA	FALSE	FALSE	0	0
chr11	3301870	NA	A	G	1964.79	NA	0	0	8	0.666667	12	58	1X	129	129	0.544601	4.35811	3.7749	1	1	1	60	60	5	1	2.88882	1	0.887324	0	0	0	0	2266	2781	71	31	3.60933	3.7749	27	1	29	3.0103	29	37	3.28556	34	snp	GT:AD:AO:DP:GQ:QA:QR:RO	1/1/1/1	0,17	17	17	0	661	0	0	0/0	22,0	0	22	99	0	860	22	0/0	49,0	0	49	99	0	1921	49	1/1	0,16	16	16	31	624	0	0	1/1	0,25	25	25	58	981	0	0	NA	NA	NA	NA	NA	NA	NA	NA	0	0	NA	0	0	unambiguous	NA	1/1	NA	FALSE	FALSE	0	0
chr11	3301885	NA	A	T	1876	NA	0	0	8	0.666667	12	56	1X	130	130	0.504505	3.63072	5.94472	1	1	1	60	60	5	1	2.03355	1	0.864865	0	0	0	0	2178	2826	74	31	4.40625	14.748	25	1	33	6.88793	23	41	4.88833	33	snp	GT:AD:AO:DP:GQ:QA:QR:RO	1/1/1/1	0,17	17	17	0	662	0	0	0/0	22,0	0	22	99	0	864	22	0/0	52,0	0	52	99	0	1962	52	1/1	0,15	15	15	25	580	0	0	1/1	0,24	24	24	52	936	0	0	NA	NA	NA	NA	NA	NA	NA	NA	0	0	NA	0	0	unambiguous	NA	1/1	NA	FALSE	FALSE	0	0
chr11	3301986	NA	C	A	2510.52	NA	0	0	8	0.666667	12	73	1X	161	161	0.55303	3.75395	3.0103	1	1	1	60	60	5	1	2.26422	0.945205	0.909091	0	0	0	0	2902	3413	88	28	11.607	4.58955	45	1	40	4.46786	33	38	6.56362	50	snp	GT:AD:AO:DP:GQ:QA:QR:RO	1/1/1/1	0,35	35	35	23	1382	0	0	0/0	30,0	0	30	99	0	1186	30	0/0	58,0	0	58	99	0	2227	58	1/1	0,11	11	11	0	451	0	0	1/1	0,27	27	27	61	1069	0	0	NA	NA	NA	NA	NA	NA	NA	NA	0	0	NA	0	0	unambiguous	NA	1/1	NA	FALSE	FALSE	0	0
chr11	3302021	NA	A	C	2432.18	NA	0	0	8	0.666667	12	70	1X	160	160	0.518519	3.0103	5.42305	1	1	1	60	60	5	1	2.10526	0.942857	0.855556	0	0	0	0	2818	3486	90	40	6.1124	3.10681	30	1	37	3.50664	33	38	7.73928	52	snp	GT:AD:AO:DP:GQ:QA:QR:RO	1/1/1/1	0,30	30	30	0	1222	0	0	0/0	32,0	0	32	99	0	1205	32	0/0	58,0	0	58	99	0	2281	58	1/1	0,14	14	14	18	570	0	0	1/1	0,26	26	26	54	1026	0	0	NA	NA	NA	NA	NA	NA	NA	NA	0	0	NA	0	0	unambiguous	NA	1/1	NA	FALSE	FALSE	0	0
chr11	3302122	NA	T	C	2276.15	NA	0	0	8	0.666667	12	67	1X	148	148	0.55144	3.04271	6.2541	1	1	1	60	60	5	1	2.79902	0.985075	0.851852	0	0	0	0	2627	3143	81	27	8.4876	17.1919	40	1	32	3.30199	35	43	3.68051	38	snp	GT:AD:AO:DP:GQ:QA:QR:RO	1/1/1/1	0,22	22	22	0	871	0	0	0/0	25,0	0	25	99	0	980	25	0/0	56,0	0	56	99	0	2163	56	1/1	0,12	12	12	17	475	0	0	1/1	0,33	33	33	80	1281	0	0	NA	NA	NA	NA	NA	NA	NA	NA	0	0	NA	0	0	unambiguous	NA	1/1	NA	FALSE	FALSE	0	0
chr11	3303887	NA	C	G	4850.65	NA	0.492537	3.04271	11	0.785714	14	149	1X	227	227	0.831818	3.37464	3.12166	0	1	1	60	60	6	1	2.98162	0.979866	0.923077	0	0	0	0	5715	3025	78	86	10.7198	10.1372	63	1	84	8.27138	65	45	7.01917	33	snp	GT:AD:AO:DP:GQ:QA:QR:RO	1/1/1/1	0,39	39	39	13	1490	0	0	0/1	34,33	33	67	99	1286	1310	34	0/0	44,0	0	44	99	0	1715	44	1/1	0,26	26	26	43	1046	0	0	1/1	0,24	24	24	37	908	0	0	1/1	0,27	27	27	46	985	0	0	0	0	0	0	0	ambiguous	0	1/1	FALSE	FALSE	FALSE	0	0.4925373134328358
chr11	3304072	NA	T	C	5146.42	NA	0.5	3.0103	11	0.785714	14	154	1X	231	231	0.85	14.0651	3.0385	0	1	1	60	60	6	1	3.17049	0.980519	0.883117	0	0	0	0	6038	2988	77	81	3.91273	3.0385	73	1	68	7.57885	86	35	4.39215	42	snp	GT:AD:AO:DP:GQ:QA:QR:RO	1/1/1/1	0,37	37	37	14	1450	0	0	0/1	33,33	33	66	99	1319	1277	33	0/0	44,0	0	44	99	0	1711	44	1/1	0,26	26	26	46	1036	0	0	1/1	0,29	29	29	55	1119	0	0	1/1	0,29	29	29	55	1114	0	0	0	0	0	0	0	ambiguous	0	1/1	FALSE	FALSE	FALSE	0	0.5
chr11	3304313	NA	A	G	4549.86	NA	0.461538	3.84548	11	0.785714	14	136	1X	215	215	0.777273	12.2071	3.25768	0	1	1	60	60	6	1	0.304174	0.941176	0.924051	0	0	0	0	5385	3009	79	65	3.5851	3.03779	71	1	75	6.13977	61	37	3.69747	42	snp	GT:AD:AO:DP:GQ:QA:QR:RO	1/1/1/1	0,35	35	35	4	1408	0	0	0/1	35,30	30	65	99	1197	1336	35	0/0	44,0	0	44	99	0	1673	44	1/1	0,28	28	28	44	1104	0	0	1/1	0,21	21	21	23	834	0	0	1/1	0,22	22	22	26	842	0	0	0	0	0	0	0	ambiguous	0	1/1	FALSE	FALSE	FALSE	0	0.46153846153846156
chr11	3304553	NA	T	C	4931.77	NA	0.467742	3.57068	11	0.785714	14	148	1X	233	233	0.696154	3.0103	10.3933	1	1	1	60.5405	60	6	1	1.42892	0.966216	0.847059	0	0	0	0	5788	3258	85	72	3.24505	3.24022	76	1	66	6.76636	82	40	3.64897	45	snp	GT:AD:AO:DP:GQ:QA:QR:RO	1/1/1/1	0,31	31	31	1	1187	0	0	0/1	33,29	29	62	99	1159	1247	33	0/0	52,0	0	52	99	0	2011	52	1/1	0,31	31	31	80	1204	0	0	1/1	0,26	26	26	65	1020	0	0	1/1	0,31	31	31	80	1218	0	0	0.540500000000002	0	0	0	0	ambiguous	0	1/1	FALSE	FALSE	FALSE	0	0.46774193548387094
chr11	3304572	NA	A	G	4967.18	NA	0.507692	3.04371	11	0.785714	14	152	1X	234	234	0.736	3.5246	5.65844	0	1	1	60.5263	60	6	1	0.678408	0.960526	0.829268	0	0	0	0	5833	3057	82	79	3.5246	3.11623	73	1	68	6.66752	84	38	3.96363	44	snp	GT:AD:AO:DP:GQ:QA:QR:RO	1/1/1/1	0,34	34	34	5	1312	0	0	0/1	32,33	33	65	99	1273	1226	32	0/0	50,0	0	50	99	0	1831	50	1/1	0,33	33	33	62	1271	0	0	1/1	0,22	22	22	28	840	0	0	1/1	0,30	30	30	53	1137	0	0	0.526299999999999	0	0	0	0	ambiguous	0	1/1	FALSE	FALSE	FALSE	0	0.5076923076923077
chr11	3305006	NA	C	T	5201.58	NA	0.442308	4.51363	11	0.785714	14	156	1X	225	225	0.925	3.0103	3.29354	0	1	1	60	60	6	1	6.81329	0.961538	0.782609	0	0	0	0	6019	2681	69	83	4.40227	3.29354	73	1	79	3.06598	77	23	19.6583	46	snp	GT:AD:AO:DP:GQ:QA:QR:RO	1/1/1/1	0,41	41	41	30	1589	0	0	0/1	29,23	23	52	99	899	1098	29	0/0	40,0	0	40	99	0	1583	40	1/1	0,36	36	36	87	1371	0	0	1/1	0,19	19	19	36	702	0	0	1/1	0,37	37	37	90	1458	0	0	0	0	0	0	0	ambiguous	0	1/1	FALSE	FALSE	FALSE	0	0.4423076923076923
chr11	3305158	NA	A	G	4958.81	NA	0.469697	3.53672	11	0.785714	14	148	1X	210	210	1.35556	3.24505	8.05372	0	1	1	60	60	6	1	5.76313	0.986486	0.887097	0	0	0	0	5801	2433	62	87	12.9286	4.27115	61	1	67	5.88603	81	31	3.0103	31	snp	GT:AD:AO:DP:GQ:QA:QR:RO	1/1/1/1	0,33	33	33	25	1255	0	0	0/1	35,31	31	66	99	1246	1361	35	0/0	27,0	0	27	99	0	1072	27	1/1	0,30	30	30	74	1209	0	0	1/1	0,26	26	26	62	1017	0	0	1/1	0,28	28	28	68	1074	0	0	0	0	0	0	0	ambiguous	0	1/1	FALSE	FALSE	FALSE	0	0.4696969696969697
chr11	3305402	NA	T	A	4927.74	NA	0.518519	3.17115	11	0.785714	14	146	1X	213	213	0.839024	3.06979	3.30199	0	1	1	60	60	6	1	6.72323	0.979452	0.850746	0	0	0	0	5723	2550	67	75	3.24827	4.59839	71	1	77	3.96218	69	35	3.30199	32	snp	GT:AD:AO:DP:GQ:QA:QR:RO	1/1/1/1	0,42	42	42	29	1665	0	0	0/1	26,28	28	54	99	1091	1004	26	0/0	41,0	0	41	99	0	1546	41	1/1	0,27	27	27	58	1018	0	0	1/1	0,22	22	22	43	873	0	0	1/1	0,27	27	27	58	1076	0	0	0	0	0	0	0	ambiguous	0	1/1	FALSE	FALSE	FALSE	0	0.5185185185185185
chr11	3305536	NA	T	C	5190.25	NA	0.434211	5.8675	11	0.785714	14	155	1X	247	247	0.808163	9.18849	4.52089	1	1	1	60	60	6	1	0.186389	0.96129	0.913043	0	0	0	0	6159	3527	92	67	9.18849	3.10471	88	1	64	13.2232	91	49	3.86001	43	snp	GT:AD:AO:DP:GQ:QA:QR:RO	1/1/1/1	0,40	40	40	3	1600	0	0	0/1	43,33	33	76	99	1341	1661	43	0/0	49,0	0	49	99	0	1866	49	1/1	0,29	29	29	72	1135	0	0	1/1	0,28	28	28	69	1073	0	0	1/1	0,25	25	25	60	1010	0	0	0	0	0	0	0	ambiguous	0	1/1	FALSE	FALSE	FALSE	0	0.4342105263157895
chr11	3305645	NA	G	T	5009.02	NA	0.410714	6.88793	11	0.785714	14	148	1X	224	224	0.84186	5.12308	4.03889	0	1	1	60	60	6	1	4.90008	0.939189	0.894737	0	0	0	0	5851	2975	76	69	4.47751	3.0103	79	1	87	12.9286	61	37	3.12459	39	snp	GT:AD:AO:DP:GQ:QA:QR:RO	1/1/1/1	0,44	44	44	21	1732	0	0	0/1	33,23	23	56	99	898	1341	33	0/0	43,0	0	43	99	0	1634	43	1/1	0,23	23	23	36	913	0	0	1/1	0,27	27	27	48	1058	0	0	1/1	0,31	31	31	60	1250	0	0	0	0	0	0	0	ambiguous	0	1/1	FALSE	FALSE	FALSE	0	0.4107142857142857
chr11	3305715	NA	C	T	5566.8	NA	0.483871	3.15039	11	0.785714	14	164	1X	240	240	0.890909	4.33437	4.03889	0	1	1	60	60	6	1	7.86345	0.957317	0.855263	0	0	0	0	6482	2974	76	81	3.06326	4.83891	83	1	98	16.5688	66	29	12.2676	47	snp	GT:AD:AO:DP:GQ:QA:QR:RO	1/1/1/1	0,49	49	49	34	1952	0	0	0/1	32,30	30	62	99	1137	1281	32	0/0	44,0	0	44	99	0	1693	44	1/1	0,36	36	36	81	1433	0	0	1/1	0,22	22	22	39	865	0	0	1/1	0,27	27	27	54	1095	0	0	0	0	0	0	0	ambiguous	0	1/1	FALSE	FALSE	FALSE	0	0.4838709677419355
chr11	3305934	NA	G	T	5202.34	NA	0.453125	4.23175	11	0.785714	14	154	1X	221	221	1.18125	12.5422	3.30199	0	1	1	60.0649	60	6	1	8.34876	0.967532	0.895522	0	0	0	0	6071	2643	67	79	3.23591	8.4876	75	1	69	6.62002	85	25	12.3768	42	snp	GT:AD:AO:DP:GQ:QA:QR:RO	1/1/1/1	0,45	45	45	36	1763	0	0	0/1	35,29	29	64	99	1138	1400	35	0/0	32,0	0	32	99	0	1243	32	1/1	0,27	27	27	61	1062	0	0	1/1	0,26	26	26	58	1040	0	0	1/1	0,27	27	27	61	1068	0	0	0.0649000000000015	0	0	0	0	ambiguous	0	1/1	FALSE	FALSE	FALSE	0	0.453125
chr11	3305991	NA	T	C	5213.65	NA	0.53125	3.55317	11	0.785714	14	154	1X	215	215	1.1871	3.23591	7.31765	0	1	1	59.9481	60	6	1	9.49949	0.961039	0.967213	0	0	0	0	6064	2316	61	78	3.0667	3.33068	76	1	69	6.62002	85	24	9.02635	37	snp	GT:AD:AO:DP:GQ:QA:QR:RO	1/1/1/1	0,43	43	43	41	1706	0	0	0/1	30,34	34	64	99	1367	1127	30	0/0	31,0	0	31	99	0	1189	31	1/1	0,28	28	28	72	1081	0	0	1/1	0,19	19	19	45	733	0	0	1/1	0,30	30	30	78	1177	0	0	0.0519000000000034	0	0	0	0	ambiguous	0	1/1	FALSE	FALSE	FALSE	0	0.53125
chr11	3306009	NA	C	T	4863.33	NA	0.551724	4.35811	11	0.785714	14	145	1X	210	210	0.905263	12.3701	8.65613	0	1	1	59.9448	60	6	1	6.34024	0.97931	0.923077	0	0	0	0	5700	2465	65	79	5.54119	5.71629	66	1	64	7.33827	81	31	3.31097	34	snp	GT:AD:AO:DP:GQ:QA:QR:RO	1/1/1/1	0,38	38	38	28	1525	0	0	0/1	26,32	32	58	99	1276	985	26	0/0	38,0	0	38	99	0	1458	38	1/1	1,28	28	29	47	1105	22	1	1/1	0,17	17	17	31	639	0	0	1/1	0,30	30	30	70	1155	0	0	0.0551999999999992	0	0	1	0	ambiguous	0	1/1	FALSE	FALSE	FALSE	0	0.5517241379310345
chr11	3306028	NA	T	C	4835.03	NA	0.54386	3.9627	11	0.785714	14	144	1X	204	204	1	18.4519	3.58936	0	1	1	60	60	6	1	7.5541	0.979167	0.9	0	0	0	0	5647	2218	60	84	11.6962	3.0103	60	1	66	5.18177	78	24	8.22183	36	snp	GT:AD:AO:DP:GQ:QA:QR:RO	1/1/1/1	0,39	39	39	33	1570	0	0	0/1	26,31	31	57	99	1240	968	26	0/0	34,0	0	34	99	0	1250	34	1/1	0,29	29	29	72	1102	0	0	1/1	0,16	16	16	33	605	0	0	1/1	0,29	29	29	72	1130	0	0	0	0	0	0	0	ambiguous	0	1/1	FALSE	FALSE	FALSE	0	0.543859649122807
chr11	3306782	NA	G	T	5985.29	NA	0.578947	6.09608	11	0.785714	14	176	1X	237	237	1.08108	4.24409	3.33068	0	1	1	60	60	6	1	13.8978	0.971591	0.885246	0	0	0	0	6901	2388	61	93	4.24409	7.31765	83	1	102	12.6832	74	26	5.89373	35	snp	GT:AD:AO:DP:GQ:QA:QR:RO	1/1/1/1	0,51	51	51	60	2022	0	0	0/1	24,33	33	57	99	1245	940	24	0/0	37,0	0	37	99	0	1448	37	1/1	0,36	36	36	99	1416	0	0	1/1	0,25	25	25	72	972	0	0	1/1	0,31	31	31	90	1246	0	0	0	0	0	0	0	ambiguous	0	1/1	FALSE	FALSE	FALSE	0	0.5789473684210527
chr11	3306827	NA	A	T	5899.02	NA	0.542373	3.93042	11	0.785714	14	172	1X	239	239	0.995	10.2822	11.433	0	1	1.2	60	60	6	1	13.2288	0.959302	0.818182	0	0	0	0	6817	2558	66	84	3.2123	3.1419	88	1	94	6.24226	78	31	3.53672	35	snp	GT:AD:AO:DP:GQ:QA:QR:RO	1/1/1/1	0,55	55	55	57	2156	0	0	0/1	26,32	32	59	99	1263	1006	26	0/0	40,0	0	40	99	0	1552	40	1/1	0,32	32	32	85	1258	0	0	1/1	0,25	25	25	64	1017	0	0	1/1	0,28	28	28	73	1123	0	0	0	0	0	0	0	ambiguous	0	1/1	FALSE	FALSE	FALSE	0	0.5423728813559322
chr11	3308165	NA	G	A	5439.33	NA	0.422535	6.71098	11	0.785714	14	161	1X	240	240	1.06316	7.87925	3.03779	0	1	1	60	60	6	1	5.27607	0.987578	0.911392	0	0	0	0	6375	3056	79	79	3.13169	4.35716	82	1	69	10.1451	92	46	7.6556	33	snp	GT:AD:AO:DP:GQ:QA:QR:RO	1/1/1/1	0,44	44	44	23	1752	0	0	0/1	41,30	30	71	99	1178	1574	41	0/0	38,0	0	38	99	0	1482	38	1/1	0,34	34	34	70	1350	0	0	1/1	0,23	23	23	37	898	0	0	1/1	0,30	30	30	58	1197	0	0	0	0	0	0	0	ambiguous	0	1/1	FALSE	FALSE	FALSE	0	0.4225352112676056
chr11	3308340	NA	C	G	5384.93	NA	0.439394	5.11597	11	0.785714	14	159	1X	237	237	0.956098	12.9663	3.45573	0	1	1	60	60	6	1	7.67459	0.955975	0.871795	0	0	0	0	6295	3067	78	80	3.02396	4.79202	79	1	78	3.13321	81	32	8.46682	46	snp	GT:AD:AO:DP:GQ:QA:QR:RO	1/1/1/1	0,52	52	52	33	2089	0	0	0/1	37,29	29	66	99	1159	1451	37	0/0	41,0	0	41	99	0	1616	41	1/1	0,27	27	27	50	1074	0	0	1/1	0,26	26	26	47	1002	0	0	1/1	0,25	25	25	44	971	0	0	0	0	0	0	0	ambiguous	0	1/1	FALSE	FALSE	FALSE	0	0.4393939393939394
chr11	3308401	NA	T	C	4672.9	NA	0.435484	5.25182	11	0.785714	14	138	1X	207	207	1.01765	3.26206	10.0912	0	1	1	60	60	6	1	3.94698	0.963768	0.884058	0	0	0	0	5475	2649	69	67	3.26206	3.79707	71	1	68	3.07324	70	29	6.81824	40	snp	GT:AD:AO:DP:GQ:QA:QR:RO	1/1/1/1	0,37	37	37	17	1489	0	0	0/1	35,27	27	62	99	1095	1326	35	0/0	34,0	0	34	99	0	1323	34	1/1	0,26	26	26	49	1042	0	0	1/1	0,22	22	22	37	856	0	0	1/1	0,26	26	26	49	993	0	0	0	0	0	0	0	ambiguous	0	1/1	FALSE	FALSE	FALSE	0	0.43548387096774194
chr11	3310728	NA	C	A	3917	NA	0.402985	8.4876	11	0.785714	14	120	1X	207	207	0.680851	3.08268	5.03202	1	1	1	60	60	6	1	0.93361	0.975	0.862069	0	0	0	0	4699	3421	87	49	11.7686	6.03039	71	1	72	13.4334	48	43	3.03526	44	snp	GT:AD:AO:DP:GQ:QA:QR:RO	1/1/1/1	0,19	19	19	0	754	0	0	0/1	40,27	27	67	99	1031	1607	40	0/0	47,0	0	47	99	0	1814	47	1/1	0,34	34	34	74	1345	0	0	1/1	0,21	21	21	35	811	0	0	1/1	0,19	19	19	29	758	0	0	0	0	0	0	0	ambiguous	0	1/1	FALSE	FALSE	FALSE	0	0.40298507462686567
chr11	3310761	NA	A	G	4196.49	NA	0.440678	4.81373	11	0.785714	14	126	1X	206	206	0.676596	6.38815	4.74748	1	1	1	60	60	6	1	2.6627	0.960317	0.8625	0	0	0	0	4984	3131	80	55	7.42218	5.72464	71	1	77	16.5217	49	41	3.11887	39	snp	GT:AD:AO:DP:GQ:QA:QR:RO	1/1/1/1	0,29	29	29	0	1180	0	0	0/1	33,26	26	59	99	1012	1286	33	0/0	47,0	0	47	99	0	1845	47	1/1	0,31	31	31	74	1237	0	0	1/1	0,21	21	21	44	853	0	0	1/1	0,19	19	19	38	702	0	0	0	0	0	0	0	ambiguous	0	1/1	FALSE	FALSE	FALSE	0	0.4406779661016949
chr11	3310945	NA	G	A	5347.28	NA	0.508197	3.0459	11	0.785714	14	159	1X	230	230	0.921951	4.6628	3.7749	0	1	1	60	60	6	1	6.23617	0.962264	0.957746	0	0	0	0	6214	2791	71	76	3.6795	4.50892	83	1	79	3.02396	80	37	3.28556	34	snp	GT:AD:AO:DP:GQ:QA:QR:RO	1/1/1/1	0,40	40	40	27	1570	0	0	0/1	30,31	31	61	99	1153	1203	30	0/0	41,0	0	41	99	0	1588	41	1/1	0,42	42	42	99	1646	0	0	1/1	0,22	22	22	43	885	0	0	1/1	0,24	24	24	49	960	0	0	0	0	0	0	0	ambiguous	0	1/1	FALSE	FALSE	FALSE	0	0.5081967213114754
chr11	3311027	NA	G	A	5545.47	NA	0.459016	3.90025	11	0.785714	14	163	1X	237	237	0.956098	3.02362	3.12768	0	1	1	60	60	6	1	6.32973	0.969325	0.932432	0	0	0	0	6435	2964	74	82	3.02362	4.88833	81	1	81	3.02362	82	25	19.9126	49	snp	GT:AD:AO:DP:GQ:QA:QR:RO	1/1/1/1	0,42	42	42	27	1659	0	0	0/1	33,28	28	61	99	1088	1332	33	0/0	41,0	0	41	99	0	1632	41	1/1	0,45	45	45	99	1793	0	0	1/1	0,25	25	25	50	997	0	0	1/1	0,23	23	23	44	898	0	0	0	0	0	0	0	ambiguous	0	1/1	FALSE	FALSE	FALSE	0	0.45901639344262296
chr11	3311741	NA	G	A	4980.83	NA	0.557377	4.7546	11	0.785714	14	149	1X	226	226	0.704	3.72441	3.0385	0	1	1	60	60	6	1	1.25552	0.973154	0.844156	0	0	0	0	5823	3041	77	77	3.37464	11.1604	72	1	73	3.14146	76	34	5.29458	43	snp	GT:AD:AO:DP:GQ:QA:QR:RO	1/1/1/1	0,32	32	32	7	1283	0	0	0/1	27,34	34	61	99	1313	1094	27	0/0	50,0	0	50	99	0	1947	50	1/1	0,36	36	36	75	1386	0	0	1/1	0,27	27	27	48	1053	0	0	1/1	0,20	20	20	27	788	0	0	0	0	0	0	0	ambiguous	0	1/1	FALSE	FALSE	FALSE	0	0.5573770491803278
chr11	3312187	NA	G	A	4574.88	NA	0.482143	3.16541	11	0.785714	14	139	1X	222	222	0.622222	3.77578	6.17594	0	1	1	60	60	6	1	0.590104	0.985612	0.855422	0	0	0	0	5388	3266	83	68	3.1509	6.17594	71	1	57	12.7741	82	43	3.24576	40	snp	GT:AD:AO:DP:GQ:QA:QR:RO	1/1/1/1	0,39	39	39	5	1540	0	0	0/1	29,27	27	56	99	1028	1139	29	0/0	54,0	0	54	99	0	2127	54	1/1	0,24	24	24	28	928	0	0	1/1	0,28	28	28	40	1078	0	0	1/1	0,21	21	21	19	814	0	0	0	0	0	0	0	ambiguous	0	1/1	FALSE	FALSE	FALSE	0	0.48214285714285715
chr11	3312201	NA	A	G	4930.16	NA	0.517241	3.16006	11	0.785714	14	145	1X	224	224	0.678431	7.33827	6.33623	0	1	1	60	60	6	1	2.60038	0.97931	0.873418	0	0	0	0	5776	3017	79	73	3.02528	5.23675	72	1	62	9.61457	83	42	3.69747	37	snp	GT:AD:AO:DP:GQ:QA:QR:RO	1/1/1/1	0,40	40	40	12	1589	0	0	0/1	28,30	30	58	99	1210	1065	28	0/0	51,0	0	51	99	0	1952	51	1/1	0,24	24	24	34	964	0	0	1/1	0,30	30	30	52	1165	0	0	1/1	0,21	21	21	25	848	0	0	0	0	0	0	0	ambiguous	0	1/1	FALSE	FALSE	FALSE	0	0.5172413793103449
chr11	3312258	NA	C	T	4854.72	NA	0.516667	3.15506	11	0.785714	14	144	1X	219	219	0.752174	10.3089	3.27088	0	1	1	60	60	6	1	3.08043	0.986111	0.893333	0	0	0	0	5687	2921	75	75	3.55317	3.73412	69	1	72	3.0103	72	36	3.27088	39	snp	GT:AD:AO:DP:GQ:QA:QR:RO	1/1/1/1	0,38	38	38	14	1471	0	0	0/1	29,31	31	60	99	1237	1155	29	0/0	46,0	0	46	99	0	1766	46	1/1	0,27	27	27	47	1073	0	0	1/1	0,19	19	19	23	744	0	0	1/1	0,29	29	29	53	1162	0	0	0	0	0	0	0	ambiguous	0	1/1	FALSE	FALSE	FALSE	0	0.5166666666666667
chr11	3312480	NA	A	G	4997.38	NA	0.507246	3.04177	11	0.785714	14	149	1X	231	231	0.7625	13.6345	6.82362	0	1	1	60	60	6	1	1.00849	0.973154	0.841463	0	0	0	0	5893	3186	82	76	3.14146	3.96363	73	1	81	5.47325	68	37	4.70511	45	snp	GT:AD:AO:DP:GQ:QA:QR:RO	1/1/1/1	0,49	49	49	22	1937	0	0	0/1	34,35	35	69	99	1395	1369	34	0/0	48,0	0	48	99	0	1817	48	1/1	0,25	25	25	36	1008	0	0	1/1	0,15	15	15	6	581	0	0	1/1	0,25	25	25	36	972	0	0	0	0	0	0	0	ambiguous	0	1/1	FALSE	FALSE	FALSE	0	0.5072463768115942
chr11	3313576	NA	T	C	5764.35	NA	0.433962	5.01789	11	0.785714	14	170	1X	241	241	0.97561	3.06139	9.89173	0	1	1	60	60	6	1	5.84618	0.994118	0.859155	0	0	0	0	6651	2862	71	73	10.3678	4.50892	97	1	85	3.0103	85	28	9.89173	43	snp	GT:AD:AO:DP:GQ:QA:QR:RO	1/1/1/1	0,35	35	35	25	1384	0	0	0/1	30,23	23	53	99	902	1207	30	0/0	41,0	0	41	99	0	1655	41	1/1	0,42	42	42	99	1644	0	0	1/1	0,36	36	36	90	1408	0	0	1/1	0,34	34	34	84	1313	0	0	0	0	0	0	0	ambiguous	0	1/1	FALSE	FALSE	FALSE	0	0.4339622641509434
chr11	3313676	NA	T	C	5413.58	NA	0.564516	5.25182	11	0.785714	14	160	1X	225	225	0.984211	10.8276	3.04371	0	1	1	60	60	6	1	4.31771	0.99375	0.861538	0	0	0	0	6288	2535	65	82	3.22745	3.04371	78	1	84	3.87889	76	36	4.64726	29	snp	GT:AD:AO:DP:GQ:QA:QR:RO	1/1/1/1	0,27	27	27	19	1077	0	0	0/1	27,35	35	62	99	1346	1064	27	0/0	38,0	0	38	99	0	1471	38	1/1	0,39	39	39	99	1510	0	0	1/1	0,27	27	27	66	1081	0	0	1/1	0,32	32	32	81	1274	0	0	0	0	0	0	0	ambiguous	0	1/1	FALSE	FALSE	FALSE	0	0.5645161290322581
chr11	3313879	NA	T	C	5262.67	NA	0.458333	3.73412	11	0.785714	14	154	1X	219	219	0.923077	3.0667	3.04371	0	1	1	60	60	6	1	8.63644	0.974026	0.876923	0	0	0	0	6077	2550	65	66	9.83493	5.71629	88	1	84	5.77399	70	29	4.64726	36	snp	GT:AD:AO:DP:GQ:QA:QR:RO	1/1/1/1	0,44	44	44	38	1755	0	0	0/1	26,22	22	48	99	861	1029	26	0/0	39,0	0	39	99	0	1521	39	1/1	0,36	36	36	91	1402	0	0	1/1	0,21	21	21	46	823	0	0	1/1	0,31	31	31	76	1236	0	0	0	0	0	0	0	ambiguous	0	1/1	FALSE	FALSE	FALSE	0	0.4583333333333333
chr11	3313962	NA	A	G	5776.72	NA	0.546875	4.23175	11	0.785714	14	169	1X	238	238	0.99	5.90131	6.81824	0	1	1	60	60	6	1	8.05232	0.988166	0.884058	0	0	0	0	6704	2706	69	96	9.80739	3.79707	73	1	91	5.18177	78	34	3.04177	35	snp	GT:AD:AO:DP:GQ:QA:QR:RO	1/1/1/1	0,41	41	41	35	1647	0	0	0/1	29,35	35	64	99	1378	1172	29	0/0	40,0	0	40	99	0	1534	40	1/1	0,36	36	36	92	1434	0	0	1/1	0,27	27	27	65	1085	0	0	1/1	0,30	30	30	74	1160	0	0	0	0	0	0	0	ambiguous	0	1/1	FALSE	FALSE	FALSE	0	0.546875
chr11	3314119	NA	A	T	6057.37	NA	0.472973	3.47981	11	0.785714	14	177	1X	249	249	1.30909	3.31701	3.28556	0	1	1	60	60	6	1	7.66408	0.971751	0.873239	0	0	0	0	7045	2783	71	76	10.6779	3.7749	101	1	88	3.02257	89	34	3.28556	37	snp	GT:AD:AO:DP:GQ:QA:QR:RO	1/1/1/1	0,39	39	39	33	1527	0	0	0/1	39,35	35	74	99	1386	1565	39	0/0	32,0	0	33	99	0	1218	32	1/1	0,30	30	30	75	1209	0	0	1/1	0,44	44	44	99	1761	0	0	1/1	0,29	29	29	72	1162	0	0	0	0	0	0	0	ambiguous	0	1/1	FALSE	FALSE	FALSE	0	0.47297297297297297
chr11	3314350	NA	A	G	5530.08	NA	0.5	3.0103	11	0.785714	14	164	1X	237	237	0.928571	14.9269	4.46786	0	1	1	60	60	6	1	4.41127	0.97561	0.931507	0	0	0	0	6437	2802	73	73	7.30028	3.75395	91	1	82	3.0103	82	41	5.41974	32	snp	GT:AD:AO:DP:GQ:QA:QR:RO	1/1/1/1	0,34	34	34	19	1366	0	0	0/1	31,31	31	62	99	1213	1215	31	0/0	42,0	0	42	99	0	1587	42	1/1	0,45	45	45	99	1756	0	0	1/1	0,19	19	19	34	734	0	0	1/1	0,35	35	35	82	1368	0	0	0	0	0	0	0	ambiguous	0	1/1	FALSE	FALSE	FALSE	0	0.5
chr11	3314585	NA	G	A	6035.94	NA	0.520548	3.27802	11	0.785714	14	178	1X	251	251	1.12105	3.0103	3.04005	0	1	1	60	60	6	1	5.74561	0.983146	0.958904	0	0	0	0	7014	2814	73	82	5.40136	3.75395	96	1	87	3.20549	91	37	3.04005	36	snp	GT:AD:AO:DP:GQ:QA:QR:RO	1/1/1/1	0,34	34	34	25	1370	0	0	0/1	35,38	38	73	99	1520	1364	35	0/0	38,0	0	38	99	0	1450	38	1/1	0,44	44	44	99	1701	0	0	1/1	0,35	35	35	88	1386	0	0	1/1	0,27	27	27	64	1037	0	0	0	0	0	0	0	ambiguous	0	1/1	FALSE	FALSE	FALSE	0	0.5205479452054794
chr11	3314689	NA	T	C	5873.23	NA	0.45122	4.70511	11	0.785714	14	176	1X	265	265	1.00455	3.45446	15.9171	0	1	1	59.9091	60	6	1	2.39049	0.971591	0.921348	0	0	0	0	6894	3465	89	93	4.24409	3.62026	83	1	92	3.79993	84	40	4.98658	49	snp	GT:AD:AO:DP:GQ:QA:QR:RO	1/1/1/1	0,39	39	39	11	1544	0	0	0/1	45,37	37	82	99	1458	1761	45	0/0	44,0	0	44	99	0	1704	44	1/1	0,35	35	35	67	1343	0	0	1/1	0,30	30	30	52	1199	0	0	1/1	0,35	35	35	67	1350	0	0	0.0908999999999978	0	0	0	0	ambiguous	0	1/1	FALSE	FALSE	FALSE	0	0.45121951219512196
chr11	3314794	NA	A	G	5454.45	NA	0.516129	3.15039	11	0.785714	14	162	1X	238	238	0.834783	3.06392	14.4391	0	1	1	60	60	6	1	5.65906	0.975309	0.894737	0	0	0	0	6344	2946	76	79	3.22477	3.12459	83	1	75	4.9405	87	39	3.12459	37	snp	GT:AD:AO:DP:GQ:QA:QR:RO	1/1/1/1	0,42	42	42	25	1656	0	0	0/1	30,32	32	62	99	1208	1163	30	0/0	46,0	0	46	99	0	1783	46	1/1	0,27	27	27	53	1086	0	0	1/1	0,31	31	31	65	1202	0	0	1/1	0,30	30	30	62	1192	0	0	0	0	0	0	0	ambiguous	0	1/1	FALSE	FALSE	FALSE	0	0.5161290322580645
chr11	3314805	NA	G	C	5698.21	NA	0.484375	3.14602	11	0.785714	14	169	1X	250	250	0.841667	5.90131	10.7579	0	1	1	60	60	6	1	5.75087	0.982249	0.901235	0	0	0	0	6629	3083	81	89	4.05106	4.32391	80	1	83	3.12594	86	39	3.25157	42	snp	GT:AD:AO:DP:GQ:QA:QR:RO	1/1/1/1	0,45	45	45	25	1775	0	0	0/1	33,31	31	64	99	1209	1270	33	0/0	48,0	0	48	99	0	1813	48	1/1	0,28	28	28	53	1117	0	0	1/1	0,33	33	33	68	1266	0	0	1/1	0,32	32	32	65	1262	0	0	0	0	0	0	0	ambiguous	0	1/1	FALSE	FALSE	FALSE	0	0.484375
chr11	3314824	NA	G	A	5667.71	NA	0.446429	4.40625	11	0.785714	14	168	1X	244	244	0.884444	7.19814	7.12467	0	1	1	60	60	6	1	8.24469	0.988095	0.881579	0	0	0	0	6560	2928	76	82	3.21711	4.03889	86	1	83	3.062	85	35	4.03889	41	snp	GT:AD:AO:DP:GQ:QA:QR:RO	1/1/1/1	0,49	49	49	36	1945	0	0	0/1	31,25	25	56	99	930	1180	31	0/0	45,0	0	45	99	0	1748	45	1/1	0,29	29	29	62	1146	0	0	1/1	0,33	33	33	74	1276	0	0	1/1	0,32	32	32	71	1263	0	0	0	0	0	0	0	ambiguous	0	1/1	FALSE	FALSE	FALSE	0	0.44642857142857145
chr11	3314838	NA	A	G	5954.31	NA	0.472727	3.36563	11	0.785714	14	173	1X	243	243	0.985366	4.027	9.09042	0	1	1	59.9364	60	6	1	10.4473	0.988439	0.885714	0	0	0	0	6860	2728	70	85	3.12327	3.13438	88	1	84	3.3241	89	32	4.12706	38	snp	GT:AD:AO:DP:GQ:QA:QR:RO	1/1/1/1	0,49	49	49	45	1948	0	0	0/1	29,26	26	55	99	1025	1122	29	0/0	41,0	0	41	99	0	1606	41	1/1	0,32	32	32	80	1308	0	0	1/1	0,37	37	37	96	1445	0	0	1/1	0,29	29	29	71	1134	0	0	0.063600000000001	0	0	0	0	ambiguous	0	1/1	FALSE	FALSE	FALSE	0	0.4727272727272727
chr11	3314895	NA	A	G	5772.57	NA	0.507937	3.04477	11	0.785714	14	169	1X	243	243	0.957143	3.6399	5.41974	0	1	1	59.9349	60	6	1	7.47896	0.964497	0.890411	0	0	0	0	6736	2789	73	89	4.05106	3.04005	80	1	88	3.6399	81	32	5.41974	41	snp	GT:AD:AO:DP:GQ:QA:QR:RO	1/1/1/1	0,53	53	53	46	2131	0	0	0/1	31,32	32	63	99	1283	1182	31	0/0	41,0	0	42	99	0	1566	41	1/1	0,23	23	23	49	935	0	0	1/1	0,31	31	31	73	1205	0	0	1/1	1,30	30	31	32	1182	41	1	0.065100000000001	0	1	0	0	ambiguous	0.03225806451612903	1/1	FALSE	FALSE	FALSE	0	0.5079365079365079
chr11	3315066	NA	G	A	5499.59	NA	0.454545	3.99733	11	0.785714	14	163	1X	229	229	1.07222	6.86033	6.30041	0	1	1	60	60	6	1	8.63119	0.97546	0.939394	0	0	0	0	6355	2591	66	81	3.02362	3.1419	82	1	81	3.02362	82	34	3.1419	32	snp	GT:AD:AO:DP:GQ:QA:QR:RO	1/1/1/1	0,42	42	42	37	1619	0	0	0/1	30,25	25	55	99	972	1186	30	0/0	36,0	0	36	99	0	1405	36	1/1	0,32	32	32	81	1222	0	0	1/1	0,34	34	34	87	1355	0	0	1/1	0,30	30	30	75	1187	0	0	0	0	0	0	0	ambiguous	0	1/1	FALSE	FALSE	FALSE	0	0.45454545454545453
chr11	3315089	NA	C	G	5314.59	NA	0.465517	3.60933	11	0.785714	14	157	1X	224	224	1.04444	3.68802	3.30199	0	1	1	60	60	6	1	8.05933	0.961783	0.940299	0	0	0	0	6162	2605	67	84	4.68386	3.04271	73	1	80	3.13478	77	35	3.30199	32	snp	GT:AD:AO:DP:GQ:QA:QR:RO	1/1/1/1	0,43	43	43	35	1687	0	0	0/1	31,27	27	58	99	1060	1205	31	0/0	36,0	0	36	99	0	1400	36	1/1	0,30	30	30	72	1179	0	0	1/1	0,33	33	33	81	1273	0	0	1/1	0,24	24	24	54	963	0	0	0	0	0	0	0	ambiguous	0	1/1	FALSE	FALSE	FALSE	0	0.46551724137931033
chr11	3315617	NA	T	C	4780.69	NA	0.47541	3.33068	11	0.785714	14	142	1X	218	218	0.790909	10.4117	3.0103	0	1	1	60	60	6	1	2.88981	0.971831	0.802632	0	0	0	0	5617	2860	76	70	3.07147	5.8675	72	1	80	7.96493	62	43	5.8675	33	snp	GT:AD:AO:DP:GQ:QA:QR:RO	1/1/1/1	0,39	39	39	13	1548	0	0	0/1	32,29	29	61	99	1167	1237	32	0/0	44,0	0	44	99	0	1623	44	1/1	0,26	26	26	42	999	0	0	1/1	0,20	20	20	24	785	0	0	1/1	0,28	28	28	48	1118	0	0	0	0	0	0	0	ambiguous	0	1/1	FALSE	FALSE	FALSE	0	0.47540983606557374
chr11	3315705	NA	G	A	4453.3	NA	0.448276	4.35811	11	0.785714	14	134	1X	215	215	0	3.26958	5.18177	1	1	1	60	60	6	1	1.42017	0.977612	0.82716	0	0	0	0	5291	3180	81	69	3.26958	6.2541	65	1	58	8.26073	76	36	5.18177	45	snp	GT:AD:AO:DP:GQ:QA:QR:RO	1/1/1/1	0,32	32	32	1	1282	0	0	0/1	32,26	26	58	99	1019	1226	32	0/0	49,1	1	50	99	41	1954	49	1/1	0,31	31	31	77	1206	0	0	1/1	0,21	21	21	47	808	0	0	1/1	0,23	23	23	53	935	0	0	0	0	0	0	0	ambiguous	0	1/1	FALSE	FALSE	FALSE	0.02	0.4482758620689655
chr11	3316172	NA	A	G	4638.6	NA	0.574074	5.5839	11	0.785714	14	139	1X	212	212	0	3.02592	3.75395	0	1	1	60	60	6	1	0.782476	0.985612	0.849315	0	0	0	0	5460	2828	73	68	3.1509	3.27802	71	1	64	4.90057	75	37	3.04005	36	snp	GT:AD:AO:DP:GQ:QA:QR:RO	1/1/1/1	0,30	30	30	5	1178	0	0	0/1	23,31	31	54	99	1245	902	23	0/0	50,1	1	51	99	41	1926	50	1/1	0,29	29	29	55	1129	0	0	1/1	0,25	25	25	43	977	0	0	1/1	0,23	23	23	37	890	0	0	0	0	0	0	0	ambiguous	0	1/1	FALSE	FALSE	FALSE	0.0196078431372549	0.5740740740740741
chr11	3316653	NA	C	T	4842.49	NA	0.4	8.65613	11	0.785714	14	147	1X	232	232	0.808696	3.02507	6.10145	1	1	1	59.898	60	6	1	0.373507	0.959184	0.941176	0	0	0	0	5708	3291	85	74	3.02507	3.64897	73	1	85	10.8246	62	35	8.75832	50	snp	GT:AD:AO:DP:GQ:QA:QR:RO	1/1/1/1	0,35	35	35	2	1354	0	0	0/1	39,26	26	65	99	1010	1539	39	0/0	46,0	0	46	99	0	1752	46	1/1	0,35	35	35	93	1397	0	0	1/1	0,25	25	25	62	932	0	0	1/1	0,26	26	26	65	1015	0	0	0.101999999999997	0	0	0	0	ambiguous	0	1/1	FALSE	FALSE	FALSE	0	0.4
chr11	3316732	NA	T	C	5326.28	NA	0.569231	5.71629	11	0.785714	14	156	1X	225	225	0.897561	3.06598	3.79707	0	1	1	60	60	6	1	5.37488	0.980769	0.884058	0	0	0	0	6203	2507	69	76	3.23302	14.3712	80	1	85	5.73856	71	31	4.55236	38	snp	GT:AD:AO:DP:GQ:QA:QR:RO	1/1/1/1	0,36	36	36	23	1443	0	0	0/1	28,37	37	65	99	1485	1029	28	0/0	41,0	0	41	99	0	1478	41	1/1	0,33	33	33	78	1304	0	0	1/1	0,24	24	24	51	918	0	0	1/1	0,26	26	26	57	1053	0	0	0	0	0	0	0	ambiguous	0	1/1	FALSE	FALSE	FALSE	0	0.5692307692307692
chr11	3316850	NA	A	G	5032.08	NA	0.57377	5.89373	11	0.785714	14	149	1X	208	208	1.1	15.2667	3.60933	0	1	1.2	60	60	6	1	8.15989	0.95302	0.913793	0	0	0	0	5878	2192	58	79	4.19076	6.75422	70	1	59	17.0156	90	25	5.40641	33	snp	GT:AD:AO:DP:GQ:QA:QR:RO	1/1/1/1	0,37	37	37	35	1493	0	0	0/1	26,35	35	61	99	1356	980	26	0/0	32,0	0	32	99	0	1212	32	1/1	0,31	31	32	83	1211	0	0	1/1	0,18	18	18	43	722	0	0	1/1	0,28	28	28	74	1096	0	0	0	0	0	0	0	ambiguous	0	1/1	FALSE	FALSE	FALSE	0	0.5737704918032787
chr11	3320628	NA	A	C	5263.15	NA	0.46	3.70517	11	0.785714	14	154	1X	219	219	0.952632	3.91273	3.04371	0	1	1	60	60	6	1	7.06879	0.974026	0.953846	0	0	0	0	6076	2510	65	74	3.51792	3.04371	80	1	73	3.91273	81	41	12.665	24	snp	GT:AD:AO:DP:GQ:QA:QR:RO	1/1/1/1	0,44	44	44	38	1758	0	0	0/1	27,23	23	50	99	890	1044	27	0/0	38,0	0	38	99	0	1466	38	1/1	0,33	33	33	82	1300	0	0	1/1	0,38	38	38	97	1484	0	0	1/1	0,16	16	16	31	644	0	0	0	0	0	0	0	ambiguous	0	1/1	FALSE	FALSE	FALSE	0	0.46
chr11	3321597	NA	G	A	4091.88	NA	0.46	3.70517	11	0.785714	14	121	1X	187	187	0.758974	4.46393	4.19474	0	1	1	60	60	6	1	1.46366	0.950413	0.863636	0	0	0	0	4796	2585	66	64	3.88966	3.0103	57	1	59	3.17181	62	35	3.53672	31	snp	GT:AD:AO:DP:GQ:QA:QR:RO	1/1/1/1	0,31	31	31	7	1222	0	0	0/1	27,23	23	50	99	926	1082	27	0/0	39,0	0	39	99	0	1503	39	1/1	0,31	31	31	62	1214	0	0	1/1	0,21	21	21	32	827	0	0	1/1	0,15	15	15	14	607	0	0	0	0	0	0	0	ambiguous	0	1/1	FALSE	FALSE	FALSE	0	0.46
chr11	3321611	NA	C	A	4181.58	NA	0.473684	3.35316	11	0.785714	14	126	1X	190	190	0.917647	11.3515	3.0103	0	1	1	60	60	6	1	3.09094	0.952381	0.875	0	0	0	0	4918	2497	64	64	3.07924	4.23175	62	1	62	3.07924	64	31	3.14602	33	snp	GT:AD:AO:DP:GQ:QA:QR:RO	1/1/1/1	0,33	33	33	14	1283	0	0	0/1	30,27	27	57	99	1049	1196	30	0/0	34,0	0	34	99	0	1301	34	1/1	0,31	31	31	66	1214	0	0	1/1	0,21	21	21	36	828	0	0	1/1	0,14	14	14	15	544	0	0	0	0	0	0	0	ambiguous	0	1/1	FALSE	FALSE	FALSE	0	0.47368421052631576
chr11	3321640	NA	A	G	4006.31	NA	0.46875	3.55317	11	0.785714	14	120	1X	191	191	0.832432	19.2963	3.28556	0	1	1	60	60	6	1	0.715855	0.958333	0.901408	0	0	0	0	4777	2723	71	55	4.81986	3.04088	65	1	58	3.29983	62	39	4.50892	32	snp	GT:AD:AO:DP:GQ:QA:QR:RO	1/1/1/1	0,35	35	35	8	1391	0	0	0/1	34,30	30	64	99	1226	1323	34	0/0	37,0	0	37	99	0	1400	37	1/1	0,26	26	26	42	1024	0	0	1/1	0,15	15	15	9	584	0	0	1/1	0,14	14	14	6	552	0	0	0	0	0	0	0	ambiguous	0	1/1	FALSE	FALSE	FALSE	0	0.46875
chr11	3321672	NA	A	G	3942.29	NA	0.507692	3.04371	11	0.785714	14	119	1X	195	195	0.686364	3.02855	4.83891	1	1	1	60	60	6	1	2.17915	0.94958	0.881579	0	0	0	0	4699	2869	76	54	5.21827	3.46745	65	1	62	3.46649	57	38	3.0103	38	snp	GT:AD:AO:DP:GQ:QA:QR:RO	1/1/1/1	0,29	29	29	0	1140	0	0	0/1	32,33	33	65	99	1291	1230	32	0/0	44,0	0	44	99	0	1639	44	1/1	0,24	24	24	54	962	0	0	1/1	0,13	13	13	20	507	0	0	1/1	0,20	20	20	42	799	0	0	0	0	0	0	0	ambiguous	0	1/1	FALSE	FALSE	FALSE	0	0.5076923076923077
chr11	3321714	NA	A	G	4648.49	NA	0.532258	3.57068	11	0.785714	14	139	1X	221	221	0.633962	6.52527	3.96363	1	1	1	60	60	6	1	0.848306	0.956835	0.902439	0	0	0	0	5488	3181	82	63	5.65044	8.20065	76	1	81	11.2744	58	40	3.11623	42	snp	GT:AD:AO:DP:GQ:QA:QR:RO	1/1/1/1	0,33	33	33	2	1304	0	0	0/1	29,33	33	62	99	1327	1140	29	0/0	53,0	0	53	99	0	2041	53	1/1	0,34	34	34	88	1302	0	0	1/1	0,14	14	14	28	562	0	0	1/1	0,25	25	25	61	993	0	0	0	0	0	0	0	ambiguous	0	1/1	FALSE	FALSE	FALSE	0	0.532258064516129
chr11	3322448	NA	T	C	5450.78	NA	0.563636	4.94488	11	0.785714	14	160	1X	222	222	0.968421	5.67035	4.27115	0	1	1	60	60	6	1	9.49599	0.95	0.887097	0	0	0	0	6306	2366	62	90	8.43898	3.57068	70	1	89	7.40753	71	29	3.57068	33	snp	GT:AD:AO:DP:GQ:QA:QR:RO	1/1/1/1	0,42	42	42	41	1672	0	0	0/1	24,31	31	55	99	1212	920	24	0/0	38,0	0	38	99	0	1446	38	1/1	0,35	35	35	94	1390	0	0	1/1	0,26	26	26	67	1023	0	0	1/1	0,26	26	26	67	1009	0	0	0	0	0	0	0	ambiguous	0	1/1	FALSE	FALSE	FALSE	0	0.5636363636363636
chr11	3322628	NA	G	T	5793.68	NA	0.419355	6.51267	11	0.785714	14	169	1X	244	244	1.05128	9.80739	7.90335	0	1	1	60.0533	60	6	1	4.88782	0.964497	0.853333	0	0	0	0	6724	2916	75	92	5.90131	3.73412	77	1	87	3.33152	82	41	4.429	34	snp	GT:AD:AO:DP:GQ:QA:QR:RO	1/1/1/1	0,36	36	36	21	1407	0	0	0/1	36,26	26	62	99	1039	1418	36	0/0	39,0	0	39	99	0	1498	39	1/1	0,41	41	41	99	1635	0	0	1/1	0,31	31	31	70	1228	0	0	1/1	0,35	35	35	82	1415	0	0	0.0533000000000001	0	0	0	0	ambiguous	0	1/1	FALSE	FALSE	FALSE	0	0.41935483870967744
chr11	3322736	NA	C	T	5219.12	NA	0.4	8.22183	11	0.785714	14	155	1X	231	231	0.955	7.05905	3.46745	1	1	1	60.1161	60	6	1	0.474072	0.987097	0.855263	0	0	0	0	6098	2983	76	85	6.16244	3.46745	70	1	61	18.2666	94	34	4.83891	42	snp	GT:AD:AO:DP:GQ:QA:QR:RO	1/1/1/1	0,23	23	23	2	931	0	0	0/1	36,24	24	60	99	915	1428	36	0/0	40,0	0	40	99	0	1555	40	1/1	0,44	44	44	99	1715	0	0	1/1	0,30	30	30	90	1206	0	0	1/1	0,34	34	34	99	1331	0	0	0.116100000000003	0	0	0	0	ambiguous	0	1/1	FALSE	FALSE	FALSE	0	0.4
chr11	3322817	NA	C	T	5368.23	NA	0.452055	4.46786	11	0.785714	14	161	1X	239	239	1.05789	8.95825	12.0303	0	1	1	59.9938	60	6	1	0.960836	0.956522	0.948718	0	0	0	0	6309	3031	78	64	17.6981	4.79202	97	1	83	3.34749	78	43	4.79202	35	snp	GT:AD:AO:DP:GQ:QA:QR:RO	1/1/1/1	0,28	28	28	6	1118	0	0	0/1	40,33	33	73	99	1276	1579	40	0/0	38,0	0	38	99	0	1452	38	1/1	0,38	38	38	85	1471	0	0	1/1	0,31	31	31	64	1241	0	0	1/1	0,31	31	31	64	1203	0	0	0.00619999999999976	0	0	0	0	ambiguous	0	1/1	FALSE	FALSE	FALSE	0	0.4520547945205479
chr11	3323034	NA	A	G	5316.66	NA	0.6	8.65613	11	0.785714	14	159	1X	221	221	0	9.03306	5.25182	0	1	1	59.9623	60	6	1	7.29159	0.924528	0.903226	0	0	0	0	6246	2443	62	62	19.7402	3.15039	97	1	72	6.08314	87	31	3.0103	31	snp	GT:AD:AO:DP:GQ:QA:QR:RO	1/1/1/1	0,35	35	35	32	1369	0	0	0/1	26,39	39	65	99	1556	1024	26	0/0	36,1	1	37	99	41	1419	36	1/1	0,34	34	34	90	1338	0	0	1/1	0,19	19	19	45	713	0	0	1/1	0,31	31	31	81	1229	0	0	0.037700000000001	0	0	0	0	ambiguous	0	1/1	FALSE	FALSE	FALSE	0.02702702702702703	0.6
chr11	3323056	NA	C	T	5617.68	NA	0.59375	7.89611	11	0.785714	14	166	1X	232	232	0	6.35908	3.53672	0	1	1	59.9639	60	6	1	7.67108	0.939759	0.848485	0	0	0	0	6564	2561	66	73	8.24276	3.53672	93	1	76	5.57421	90	26	9.45891	40	snp	GT:AD:AO:DP:GQ:QA:QR:RO	1/1/1/1	0,38	38	38	33	1513	0	0	0/1	26,38	38	64	99	1492	1049	26	0/0	40,1	1	41	99	41	1512	40	1/1	0,36	36	36	94	1417	0	0	1/1	0,19	19	19	43	746	0	0	1/1	0,34	34	34	88	1355	0	0	0.0360999999999976	0	0	0	0	ambiguous	0	1/1	FALSE	FALSE	FALSE	0.024390243902439025	0.59375
chr11	3323091	NA	G	A	4749.06	NA	0.518519	3.17115	11	0.785714	14	141	1X	207	207	0	3.1489	4.19474	0	1	1	59.9574	60	6	1	2.69919	0.950355	0.909091	0	0	0	0	5579	2445	66	84	14.2373	6.30041	57	1	72	3.1489	69	22	18.9344	44	snp	GT:AD:AO:DP:GQ:QA:QR:RO	1/1/1/1	0,29	29	29	12	1159	0	0	0/1	26,28	28	54	99	1105	959	26	0/0	40,1	1	41	99	41	1486	40	1/1	0,36	36	36	84	1445	0	0	1/1	0,20	20	20	36	789	0	0	1/1	0,27	27	27	57	1040	0	0	0.0426000000000002	0	0	0	0	ambiguous	0	1/1	FALSE	FALSE	FALSE	0.024390243902439025	0.5185185185185185
chr11	3323906	NA	C	T	3884.02	NA	0	0	10	0.714286	14	112	1X	218	218	0.528302	3.0103	8.25461	1	1	1	60	60	6	1	3.53507	0.955357	0.867925	0	0	0	0	4432	4201	106	54	3.32051	3.09224	58	1	58	3.32051	54	61	8.25461	45	snp	GT:AD:AO:DP:GQ:QA:QR:RO	1/1/1/1	0,36	36	36	19	1432	0	0	0/0	71,0	0	71	99	0	2833	71	0/0	35,0	0	35	99	0	1368	35	1/1	0,30	30	30	64	1151	0	0	1/1	0,12	12	12	0	475	0	0	1/1	0,34	34	34	76	1374	0	0	0	0	0	0	0	unambiguous	0	1/1	FALSE	FALSE	FALSE	0	0
chr11	3324182	NA	G	A	4730.83	NA	0.542373	3.93042	11	0.785714	14	143	1X	195	195	1.36	7.3988	9.02361	0	1	1	60	60	6	1	8.73876	0.972028	0.980769	0	0	0	0	5526	2008	52	83	11.0432	5.68288	60	1	57	15.781	86	22	5.68288	30	snp	GT:AD:AO:DP:GQ:QA:QR:RO	1/1/1/1	0,35	35	35	38	1334	0	0	0/1	27,32	32	59	99	1235	1041	27	0/0	25,0	0	25	99	0	967	25	1/1	0,31	31	31	88	1212	0	0	1/1	0,22	22	22	60	847	0	0	1/1	0,23	23	23	63	898	0	0	0	0	0	0	0	ambiguous	0	1/1	FALSE	FALSE	FALSE	0	0.5423728813559322
chr11	3325029	NA	G	A	4628.23	NA	0.586207	6.75422	11	0.785714	14	142	1X	198	198	1.12	9.12712	6.20829	0	1	1.2	60	60	6	1	6.34199	0.992958	0.872727	0	0	0	0	5442	2190	55	78	6.00754	4.94488	64	1	77	5.21236	65	21	9.68264	34	snp	GT:AD:AO:DP:GQ:QA:QR:RO	1/1/1/1	0,29	29	29	28	1086	0	0	0/1	24,34	34	58	99	1321	953	24	0/0	30,0	0	30	99	0	1196	30	1/1	0,28	28	29	76	1081	0	0	1/1	1,31	31	32	49	1177	41	1	1/1	0,20	20	20	52	777	0	0	0	0	0	0	1	ambiguous	0	1/1	FALSE	FALSE	FALSE	0	0.5862068965517241
chr11	3325476	NA	C	T	4313.45	NA	0.472727	3.36563	11	0.785714	14	131	1X	193	193	0	3.4247	9.87495	0	1	1	60	60	6	1	1.74609	0.984733	0.83871	0	0	0	0	5083	2408	62	66	3.02688	3.0103	65	1	66	3.02688	65	31	3.0103	31	snp	GT:AD:AO:DP:GQ:QA:QR:RO	1/1/1/1	0,25	25	25	8	1004	0	0	0/1	29,26	26	55	99	998	1131	29	0/0	33,1	1	34	99	41	1277	33	1/1	0,34	34	34	79	1333	0	0	1/1	0,25	25	25	52	964	0	0	1/1	0,20	20	20	37	743	0	0	0	0	0	0	0	ambiguous	0	1/1	FALSE	FALSE	FALSE	0.029411764705882353	0.4727272727272727
chr11	3325482	NA	G	A	4500.07	NA	0.519231	3.17734	11	0.785714	14	133	1X	193	193	0	3.02663	4.31318	0	1	1	60	60	6	1	2.51207	0.984962	0.833333	0	0	0	0	5276	2336	60	65	3.15724	3.0103	68	1	64	3.41847	69	31	3.15506	29	snp	GT:AD:AO:DP:GQ:QA:QR:RO	1/1/1/1	0,25	25	25	11	982	0	0	0/1	25,27	27	52	99	1051	981	25	0/0	35,1	1	36	99	41	1355	35	1/1	0,33	33	33	79	1322	0	0	1/1	0,25	25	25	55	1004	0	0	1/1	0,22	22	22	46	876	0	0	0	0	0	0	0	ambiguous	0	1/1	FALSE	FALSE	FALSE	0.027777777777777776	0.5192307692307693
chr11	3326029	NA	A	T	3841.4	NA	0.487805	3.06326	11	0.785714	14	114	1X	176	176	0.658537	6.74371	3.15039	1	1	1	60	60	6	1	1.50497	0.964912	0.919355	0	0	0	0	4481	2486	62	57	3.0103	3.15039	57	1	51	5.75321	63	34	4.27115	28	snp	GT:AD:AO:DP:GQ:QA:QR:RO	1/1/1/1	0,19	19	19	1	757	0	0	0/1	21,20	20	41	99	731	839	21	0/0	41,0	0	41	99	0	1647	41	1/1	0,42	42	42	99	1669	0	0	1/1	0,13	13	13	32	525	0	0	1/1	0,20	20	20	53	799	0	0	0	0	0	0	0	ambiguous	0	1/1	FALSE	FALSE	FALSE	0	0.4878048780487805
chr11	3326182	NA	A	T	4030.37	NA	0.442623	4.7546	11	0.785714	14	126	1X	203	203	0.766667	3.63072	12.2676	1	1	1	60	60	6	1	3.52575	0.97619	0.881579	0	0	0	0	4798	2897	76	69	5.49198	4.83891	57	1	63	3.0103	63	43	5.8675	33	snp	GT:AD:AO:DP:GQ:QA:QR:RO	1/1/1/1	0,21	21	21	0	768	0	0	0/1	34,27	27	61	99	1027	1283	34	0/0	41,0	0	42	99	0	1587	41	1/1	0,29	29	29	72	1137	0	0	1/1	0,25	25	25	60	956	0	0	1/1	1,24	24	25	33	910	27	1	0	0	1	0	0	ambiguous	0.04	1/1	FALSE	FALSE	FALSE	0	0.4426229508196721
chr11	3327293	NA	G	A	5303.18	NA	0.466667	3.58936	11	0.785714	14	154	1X	225	225	0.984211	5.77399	4.12706	0	1	1.2	60	60	6	1	4.03353	0.948052	0.871429	0	0	0	0	6170	2717	70	71	5.04077	3.0103	83	1	83	5.04077	71	33	3.50664	37	snp	GT:AD:AO:DP:GQ:QA:QR:RO	1/1/1/1	0,33	33	33	18	1325	0	0	0/1	32,28	28	60	99	1130	1251	32	0/0	38,0	0	38	99	0	1466	38	1/1	0,30	30	30	67	1218	0	0	1/1	0,29	29	29	64	1164	0	0	1/1	0,34	34	35	79	1333	0	0	0	0	0	0	0	ambiguous	0	1/1	FALSE	FALSE	FALSE	0	0.4666666666666667
chr11	3327362	NA	T	A	5504.74	NA	0.546875	4.23175	11	0.785714	14	161	1X	225	225	1.08571	3.02379	3.14602	0	1	1	60.1242	60	6	1	5.56375	0.968944	0.859375	0	0	0	0	6394	2359	64	79	3.13169	3.0103	82	1	93	11.4399	68	33	3.14602	31	snp	GT:AD:AO:DP:GQ:QA:QR:RO	1/1/1/1	0,30	30	30	24	1218	0	0	0/1	29,35	35	64	99	1385	1090	29	0/0	35,0	0	35	99	0	1269	35	1/1	0,32	32	32	83	1257	0	0	1/1	0,36	36	36	95	1434	0	0	1/1	0,28	28	28	71	1100	0	0	0.124200000000002	0	0	0	0	ambiguous	0	1/1	FALSE	FALSE	FALSE	0	0.546875
chr11	3327376	NA	A	T	5412.9	NA	0.515625	3.14602	11	0.785714	14	161	1X	228	228	1.06667	3.02379	3.04271	0	1	1	60	60	6	1	6.13911	0.968944	0.850746	0	0	0	0	6298	2618	67	86	4.64228	10.3026	75	1	93	11.4399	68	33	3.04271	34	snp	GT:AD:AO:DP:GQ:QA:QR:RO	1/1/1/1	0,35	35	35	27	1355	0	0	0/1	31,33	33	64	99	1250	1246	31	0/0	36,0	0	36	99	0	1372	36	1/1	0,36	36	36	91	1417	0	0	1/1	0,33	33	33	82	1337	0	0	1/1	0,24	24	24	55	939	0	0	0	0	0	0	0	ambiguous	0	1/1	FALSE	FALSE	FALSE	0	0.515625
chr11	3327432	NA	G	T	5408.11	NA	0.47541	3.33068	11	0.785714	14	162	1X	230	230	1.07778	3.86817	3.13803	0	1	1	60.1235	60	6	1	5.08369	0.969136	0.852941	0	0	0	0	6275	2569	68	81	3.0103	3.13803	81	1	86	4.35072	76	32	3.52123	36	snp	GT:AD:AO:DP:GQ:QA:QR:RO	1/1/1/1	0,32	32	32	22	1255	0	0	0/1	32,29	29	61	99	1099	1175	32	0/0	36,0	0	36	99	0	1394	36	1/1	0,40	40	40	99	1537	0	0	1/1	0,31	31	31	75	1191	0	0	1/1	0,30	30	30	72	1193	0	0	0.1235	0	0	0	0	ambiguous	0	1/1	FALSE	FALSE	FALSE	0	0.47540983606557374
chr11	3329262	NA	A	G	4608.6	NA	0.431373	5.09662	11	0.785714	14	136	1X	198	198	1	4.03217	3.0103	0	1	1	60	60	6	1	3.75636	0.948529	0.806452	0	0	0	0	5357	2348	62	66	3.26577	3.15039	70	1	62	5.30951	74	37	8.05372	25	snp	GT:AD:AO:DP:GQ:QA:QR:RO	1/1/1/1	0,30	30	30	16	1196	0	0	0/1	29,22	22	51	99	871	1104	29	0/0	33,0	0	33	99	0	1244	33	1/1	0,31	31	31	72	1213	0	0	1/1	0,25	25	25	54	958	0	0	1/1	0,28	28	28	63	1119	0	0	0	0	0	0	0	ambiguous	0	1/1	FALSE	FALSE	FALSE	0	0.43137254901960786
chr11	3330339	NA	T	A	5381.21	NA	0.484375	3.14602	11	0.785714	14	157	1X	240	240	0.76	11.6547	5.12945	0	1	1	60	60	6	1	3.7441	0.955414	0.939759	0	0	0	0	6297	3297	83	74	4.13061	4.29225	83	1	82	3.68802	75	48	7.43173	35	snp	GT:AD:AO:DP:GQ:QA:QR:RO	1/1/1/1	0,44	44	44	16	1779	0	0	0/1	33,31	31	64	99	1217	1325	33	0/0	50,0	0	50	99	0	1972	50	1/1	0,23	23	23	31	925	0	0	1/1	0,26	26	26	40	1050	0	0	1/1	0,33	33	33	61	1326	0	0	0	0	0	0	0	ambiguous	0	1/1	FALSE	FALSE	FALSE	0	0.484375
chr11	3330362	NA	C	T	5566.81	NA	0.507246	3.04177	11	0.785714	14	163	1X	243	243	0.856522	3.1302	3.98746	0	1	1	60	60	6	1	4.60364	0.96319	0.925	0	0	0	0	6498	3163	80	80	3.1302	11.8048	83	1	84	3.34335	79	42	3.44459	38	snp	GT:AD:AO:DP:GQ:QA:QR:RO	1/1/1/1	0,42	42	42	20	1691	0	0	0/1	34,35	35	69	99	1347	1332	34	0/0	46,0	0	46	99	0	1831	46	1/1	0,25	25	25	43	1008	0	0	1/1	0,24	24	24	40	980	0	0	1/1	0,37	37	37	79	1472	0	0	0	0	0	0	0	ambiguous	0	1/1	FALSE	FALSE	FALSE	0	0.5072463768115942
chr11	3330443	NA	G	A	5797.64	NA	0.521127	3.28556	11	0.785714	14	170	1X	252	252	0.85	3.06139	3.96363	0	1	1	60	60	6	1	4.40777	0.976471	0.890244	0	0	0	0	6762	3195	82	90	4.28764	6.82362	80	1	82	3.47014	88	37	4.70511	45	snp	GT:AD:AO:DP:GQ:QA:QR:RO	1/1/1/1	0,41	41	41	19	1653	0	0	0/1	34,37	37	71	99	1460	1304	34	0/0	48,0	0	48	99	0	1891	48	1/1	0,35	35	35	73	1404	0	0	1/1	0,23	23	23	37	908	0	0	1/1	0,34	34	34	70	1337	0	0	0	0	0	0	0	ambiguous	0	1/1	FALSE	FALSE	FALSE	0	0.5211267605633803
chr11	3330492	NA	G	A	5650.6	NA	0.557377	4.7546	11	0.785714	14	164	1X	226	226	1.09143	3.48696	3.57068	0	1	1	60	60	6	1	8.43882	0.97561	0.951613	0	0	0	0	6542	2416	62	94	10.6369	9.87495	70	1	81	3.06326	83	25	8.05372	37	snp	GT:AD:AO:DP:GQ:QA:QR:RO	1/1/1/1	0,37	37	37	37	1492	0	0	0/1	27,34	34	61	99	1336	1064	27	0/0	35,0	0	35	99	0	1352	35	1/1	0,40	40	40	99	1593	0	0	1/1	0,18	18	18	45	734	0	0	1/1	0,35	35	35	96	1387	0	0	0	0	0	0	0	ambiguous	0	1/1	FALSE	FALSE	FALSE	0	0.5573770491803278
chr11	3332804	NA	C	T	4924.95	NA	0.410714	6.88793	11	0.785714	14	143	1X	223	223	0.748936	12.501	8.33041	0	1	1	60	60	6	1	0.395981	0.972028	0.8875	0	0	0	0	5765	3085	80	74	3.38993	4.74748	69	1	74	3.38993	69	39	3.11887	41	snp	GT:AD:AO:DP:GQ:QA:QR:RO	1/1/1/1	0,34	34	34	4	1381	0	0	0/1	33,23	23	56	99	927	1315	33	0/0	47,0	0	47	99	0	1770	47	1/1	0,29	29	29	49	1146	0	0	1/1	0,28	28	28	46	1134	0	0	1/1	0,29	29	29	49	1177	0	0	0	0	0	0	0	ambiguous	0	1/1	FALSE	FALSE	FALSE	0	0.4107142857142857
chr11	3333202	NA	T	G	5137.49	NA	0.508772	3.0484	11	0.785714	14	150	1X	212	212	1.04706	3.53145	3.15039	0	1	1	60	60	6	1	4.51534	0.94	0.903226	0	0	0	0	5958	2352	62	71	3.93679	3.15039	79	1	69	5.09491	81	28	4.27115	34	snp	GT:AD:AO:DP:GQ:QA:QR:RO	1/1/1/1	0,28	28	28	20	1132	0	0	0/1	28,29	29	57	99	1172	1059	28	0/0	34,0	0	34	99	0	1293	34	1/1	0,33	33	33	84	1298	0	0	1/1	0,25	25	25	60	996	0	0	1/1	0,35	35	35	90	1360	0	0	0	0	0	0	0	ambiguous	0	1/1	FALSE	FALSE	FALSE	0	0.5087719298245614
chr11	3334160	NA	T	C	4631.55	NA	0.6	7.78754	11	0.785714	14	139	1X	210	210	0.657143	11.2744	3.04088	0	1	1	60	60	6	1	0.877786	0.964029	0.873239	0	0	0	0	5429	2767	71	58	11.2744	5.48761	81	1	62	6.52527	77	36	3.04088	35	snp	GT:AD:AO:DP:GQ:QA:QR:RO	1/1/1/1	0,28	28	28	5	1105	0	0	0/1	22,33	33	55	99	1275	854	22	0/0	49,0	0	49	99	0	1913	49	1/1	0,30	30	30	61	1161	0	0	1/1	0,15	15	15	16	574	0	0	1/1	0,33	33	33	70	1314	0	0	0	0	0	0	0	ambiguous	0	1/1	FALSE	FALSE	FALSE	0	0.6
chr11	3334607	NA	T	A	4595	NA	0.5	3.0103	11	0.785714	14	140	1X	199	199	0.847368	8.03571	3.34154	0	1	1	60	60	6	1	3.84992	0.971429	0.898305	0	0	0	0	5314	2214	59	77	6.05036	4.81373	63	1	78	6.98099	62	31	3.34154	28	snp	GT:AD:AO:DP:GQ:QA:QR:RO	1/1/1/1	0,26	26	26	17	1004	0	0	0/1	21,21	21	42	99	787	813	21	0/0	38,0	0	38	99	0	1401	38	1/1	0,36	36	36	93	1350	0	0	1/1	0,23	23	23	54	885	0	0	1/1	0,34	34	34	87	1288	0	0	0	0	0	0	0	ambiguous	0	1/1	FALSE	FALSE	FALSE	0	0.5
chr11	3334948	NA	T	A	5744.65	NA	0.457143	4.12706	11	0.785714	14	169	1X	247	247	1.035	3.6399	10.1372	0	1	1	60.1183	60	6	1	2.87405	0.982249	0.897436	0	0	0	0	6695	3037	78	83	3.12594	8.46682	86	1	93	6.72365	76	35	4.79202	43	snp	GT:AD:AO:DP:GQ:QA:QR:RO	1/1/1/1	0,32	32	32	13	1251	0	0	0/1	38,32	32	70	99	1244	1480	38	0/0	40,0	0	40	99	0	1557	40	1/1	0,44	44	44	99	1763	0	0	1/1	0,33	33	33	72	1309	0	0	1/1	0,28	28	28	57	1128	0	0	0.118299999999998	0	0	0	0	ambiguous	0	1/1	FALSE	FALSE	FALSE	0	0.45714285714285713
chr11	3335013	NA	A	G	5863.32	NA	0.47619	3.32051	11	0.785714	14	174	1X	252	252	0.92	4.80738	4.01252	0	1	1	60	60	6	1	4.21364	0.95977	0.846154	0	0	0	0	6806	2949	78	96	7.05373	3.45573	78	1	95	6.20511	79	39	3.0103	39	snp	GT:AD:AO:DP:GQ:QA:QR:RO	1/1/1/1	0,35	35	35	18	1396	0	0	0/1	33,30	30	63	99	1159	1295	33	0/0	45,0	0	45	99	0	1654	45	1/1	0,37	37	37	86	1448	0	0	1/1	0,38	38	38	89	1485	0	0	1/1	0,34	34	34	77	1318	0	0	0	0	0	0	0	ambiguous	0	1/1	FALSE	FALSE	FALSE	0	0.47619047619047616
chr11	3335054	NA	G	A	5780.89	NA	0.4375	5.18177	11	0.785714	14	173	1X	252	252	0.972093	3.02285	4.35716	0	1	1	60	60	6	1	4.98138	0.959538	0.873418	0	0	0	0	6725	3022	79	101	13.5664	7.6556	72	1	94	5.83447	79	35	5.23675	44	snp	GT:AD:AO:DP:GQ:QA:QR:RO	1/1/1/1	0,39	39	39	22	1542	0	0	0/1	36,28	28	64	99	1087	1408	36	0/0	43,0	0	43	99	0	1614	43	1/1	0,38	38	38	87	1421	0	0	1/1	0,33	33	33	72	1321	0	0	1/1	0,35	35	35	78	1354	0	0	0	0	0	0	0	ambiguous	0	1/1	FALSE	FALSE	FALSE	0	0.4375
chr11	3335084	NA	A	T	5112.11	NA	0.421053	6.09608	11	0.785714	14	156	1X	229	229	0.945	3.90116	3.04005	0	1	1	60	60	6	1	4.79952	0.955128	0.863014	0	0	0	0	5948	2874	73	70	6.57374	4.46786	86	1	82	3.90116	74	32	5.41974	41	snp	GT:AD:AO:DP:GQ:QA:QR:RO	1/1/1/1	0,38	38	38	21	1453	0	0	0/1	33,24	24	57	99	904	1313	33	0/0	40,0	0	40	99	0	1561	40	1/1	0,38	38	38	88	1457	0	0	1/1	0,28	28	28	58	1048	0	0	1/1	0,28	28	28	58	1086	0	0	0	0	0	0	0	ambiguous	0	1/1	FALSE	FALSE	FALSE	0	0.42105263157894735
chr11	3335116	NA	T	G	5363.79	NA	0.433333	5.32654	11	0.785714	14	160	1X	235	235	0.946341	6.48466	7.90335	0	1	1	60	60	6	1	4.89307	0.96875	0.893333	0	0	0	0	6238	2923	75	76	3.87889	11.3777	84	1	80	3.0103	80	30	9.52472	45	snp	GT:AD:AO:DP:GQ:QA:QR:RO	1/1/1/1	0,39	39	39	21	1534	0	0	0/1	34,26	26	60	99	1015	1342	34	0/0	41,0	0	41	99	0	1581	41	1/1	0,32	32	32	69	1210	0	0	1/1	0,25	25	25	48	972	0	0	1/1	0,38	38	38	87	1507	0	0	0	0	0	0	0	ambiguous	0	1/1	FALSE	FALSE	FALSE	0	0.43333333333333335
chr11	3335507	NA	A	G	4903.43	NA	0.471698	3.37904	11	0.785714	14	145	1X	204	204	1.11613	3.38469	3.93042	0	1	1	60	60	6	1	4.90183	0.958621	0.932203	0	0	0	0	5681	2295	59	78	4.82236	11.2913	67	1	70	3.38469	75	24	7.46366	35	snp	GT:AD:AO:DP:GQ:QA:QR:RO	1/1/1/1	0,28	28	28	21	1082	0	0	0/1	28,25	25	53	99	996	1099	28	0/0	31,0	0	31	99	0	1196	31	1/1	0,33	33	33	86	1294	0	0	1/1	0,19	19	19	44	745	0	0	1/1	0,40	40	40	99	1564	0	0	0	0	0	0	0	ambiguous	0	1/1	FALSE	FALSE	FALSE	0	0.4716981132075472
chr11	3335619	NA	A	T	6146.3	NA	0.458333	3.73412	11	0.785714	14	177	1X	242	242	1.04103	3.61144	3.84548	0	1	1	60	60	6	1	6.51335	0.966102	0.753846	0	0	0	0	7053	2477	65	85	3.61144	3.84548	92	1	74	13.3279	103	31	3.31097	34	snp	GT:AD:AO:DP:GQ:QA:QR:RO	1/1/1/1	0,29	29	29	28	1167	0	0	0/1	26,22	22	48	99	881	1008	26	0/0	39,0	0	39	99	0	1469	39	1/1	0,39	39	39	99	1537	0	0	1/1	0,40	40	40	99	1579	0	0	1/1	0,47	47	47	99	1889	0	0	0	0	0	0	0	ambiguous	0	1/1	FALSE	FALSE	FALSE	0	0.4583333333333333
chr11	3335654	NA	T	A	5015.56	NA	0	0	10	0.714286	14	144	1X	223	223	0.929487	3.9754	3.03779	0	1	1	60	60	6	1	6.1095	0.965278	0.848101	0	0	0	0	5682	3120	79	72	3.0103	5.23675	72	1	60	11.6962	84	37	3.69747	42	snp	GT:AD:AO:DP:GQ:QA:QR:RO	1/1/1/1	0,29	29	29	27	1118	0	0	0/0	41,0	0	41	99	0	1661	41	0/0	37,0	0	37	99	0	1418	37	1/1	0,39	39	39	99	1553	0	0	1/1	0,35	35	35	96	1397	0	0	1/1	1,41	41	42	76	1614	41	1	0	0	1	0	0	unambiguous	0.023809523809523808	1/1	FALSE	FALSE	FALSE	0	0
chr11	3336033	NA	C	T	4470.17	NA	0.418605	5.48477	11	0.785714	14	131	1X	196	196	0.78	5.81167	3.31097	0	1	1	60	60	6	1	1.26603	0.969466	0.969231	0	0	0	0	5191	2546	65	60	5.01601	3.04371	71	1	74	7.8008	57	33	3.04371	32	snp	GT:AD:AO:DP:GQ:QA:QR:RO	1/1/1/1	0,26	26	26	7	1023	0	0	0/1	25,18	18	43	99	717	1003	25	0/0	40,0	0	40	99	0	1543	40	1/1	0,34	34	34	76	1323	0	0	1/1	0,28	28	28	58	1111	0	0	1/1	0,25	25	25	49	1017	0	0	0	0	0	0	0	ambiguous	0	1/1	FALSE	FALSE	FALSE	0	0.4186046511627907
chr11	3336160	NA	A	T	4335.78	NA	0.535714	3.63072	11	0.785714	14	130	1X	196	196	0.78	16.1059	6.30041	1	1	1	60	60	6	1	1.99378	0.976923	0.893939	0	0	0	0	5089	2513	66	74	8.42228	7.74806	56	1	65	3.0103	65	29	5.11597	37	snp	GT:AD:AO:DP:GQ:QA:QR:RO	1/1/1/1	0,16	16	16	1	633	0	0	0/1	26,30	30	56	99	1177	1004	26	0/0	40,0	0	40	99	0	1509	40	1/1	0,38	38	38	99	1486	0	0	1/1	0,19	19	19	53	717	0	0	1/1	0,27	27	27	77	1076	0	0	0	0	0	0	0	ambiguous	0	1/1	FALSE	FALSE	FALSE	0	0.5357142857142857
chr11	3336789	NA	A	G	5016.2	NA	0.462963	3.6537	11	0.785714	14	146	1X	213	213	0.921053	3.54573	5.63551	0	1	1	60	60	6	1	4.99714	0.958904	0.776119	0	0	0	0	5824	2648	67	77	3.96218	8.4876	69	1	67	5.15203	79	34	3.04271	33	snp	GT:AD:AO:DP:GQ:QA:QR:RO	1/1/1/1	0,36	36	36	22	1450	0	0	0/1	29,25	25	54	99	990	1160	29	0/0	38,0	0	38	99	0	1488	38	1/1	0,31	31	31	70	1258	0	0	1/1	0,17	17	17	28	679	0	0	1/1	0,37	37	37	88	1447	0	0	0	0	0	0	0	ambiguous	0	1/1	FALSE	FALSE	FALSE	0	0.46296296296296297
chr11	3336989	NA	C	T	4398.6	NA	0.462963	3.6537	11	0.785714	14	133	1X	215	215	0.611321	18.7004	3.434	1	1	1	60	60	6	1	2.28321	0.977444	0.829268	0	0	0	0	5200	3184	82	77	10.2104	4.70511	56	1	76	8.9043	57	40	3.11623	42	snp	GT:AD:AO:DP:GQ:QA:QR:RO	1/1/1/1	0,30	30	30	0	1151	0	0	0/1	29,25	25	54	99	989	1149	29	0/0	53,0	0	53	99	0	2035	53	1/1	0,30	30	30	72	1148	0	0	1/1	0,26	26	26	60	1026	0	0	1/1	0,22	22	22	48	886	0	0	0	0	0	0	0	ambiguous	0	1/1	FALSE	FALSE	FALSE	0	0.46296296296296297
chr11	3337361	NA	G	A	4596.38	NA	0.413043	6.03148	11	0.785714	14	137	1X	207	207	0.762791	4.29416	6.1124	0	1	1	60	60	6	1	1.26253	0.985401	0.8	0	0	0	0	5349	2718	70	76	6.57659	4.12706	61	1	59	8.73221	78	30	6.1124	40	snp	GT:AD:AO:DP:GQ:QA:QR:RO	1/1/1/1	0,29	29	29	7	1118	0	0	0/1	27,19	19	46	99	755	1086	27	0/0	43,0	0	43	99	0	1632	43	1/1	0,33	33	33	70	1285	0	0	1/1	0,21	21	21	34	822	0	0	1/1	0,35	35	35	76	1369	0	0	0	0	0	0	0	ambiguous	0	1/1	FALSE	FALSE	FALSE	0	0.41304347826086957
chr11	3337393	NA	A	G	4713.62	NA	0.4	6.05036	11	0.785714	14	139	1X	200	200	0.8	6.52527	3.0459	0	1	1	60	60	6	1	4.61765	0.985612	0.852459	0	0	0	0	5424	2335	61	73	3.77578	5.89373	66	1	60	8.64988	79	27	4.7546	34	snp	GT:AD:AO:DP:GQ:QA:QR:RO	1/1/1/1	0,31	31	31	20	1179	0	0	0/1	21,14	14	35	99	548	799	21	0/0	40,0	0	40	99	0	1536	40	1/1	0,32	32	32	78	1256	0	0	1/1	0,28	28	28	66	1101	0	0	1/1	0,34	34	34	84	1340	0	0	0	0	0	0	0	ambiguous	0	1/1	FALSE	FALSE	FALSE	0	0.4
chr11	3337703	NA	A	T	5229.11	NA	0.467742	3.57068	11	0.785714	14	153	1X	230	230	0.845455	6.20364	3.71532	0	1	1	60	59.9221	6	1	3.36286	0.960784	0.896104	0	0	0	0	6116	2965	77	91	14.9463	6.42261	62	1	78	3.13803	75	36	3.71532	41	snp	GT:AD:AO:DP:GQ:QA:QR:RO	1/1/1/1	0,38	38	38	15	1495	0	0	0/1	33,29	29	62	99	1175	1255	33	0/0	44,0	0	44	99	0	1710	44	1/1	0,24	24	24	40	950	0	0	1/1	0,31	31	31	61	1237	0	0	1/1	0,31	31	31	61	1259	0	0	0.0778999999999996	0	0	0	0	ambiguous	0	1/1	FALSE	FALSE	FALSE	0	0.46774193548387094
chr11	3338631	NA	C	G	1947.59	NA	0	0	10	0.714286	14	59	1X	121	121	0.475806	3.34154	8.05372	1	1	1	56.4068	57.371	6	1	2.44035	0.949153	0.935484	0	0	0	0	2265	2445	62	26	4.81373	8.05372	33	1	33	4.81373	26	32	3.15039	30	snp	GT:AD:AO:DP:GQ:QA:QR:RO	1/1/1/1	0,18	18	18	0	698	0	0	0/0	34,0	0	34	99	0	1357	34	0/0	28,0	0	28	99	0	1088	28	1/1	0,13	13	13	21	512	0	0	1/1	0,13	13	13	21	486	0	0	1/1	0,15	15	15	27	569	0	0	0.964200000000005	0	0	0	0	unambiguous	0	1/1	FALSE	FALSE	FALSE	0	0
chr11	3340233	NA	C	T	4659.95	NA	0.431034	5.40641	11	0.785714	14	138	1X	223	223	0.657692	5.27618	3.24022	1	1	1	59.9493	60	6	1	1.51898	0.949275	0.752941	0	0	0	0	5498	3403	85	62	6.09442	3.03585	76	1	83	15.3468	55	45	3.64897	40	snp	GT:AD:AO:DP:GQ:QA:QR:RO	1/1/1/1	0,34	34	34	1	1382	0	0	0/1	33,25	25	58	99	1006	1300	33	0/0	52,0	0	52	99	0	2103	52	1/1	0,24	24	24	54	963	0	0	1/1	0,33	33	33	81	1267	0	0	1/1	0,22	22	22	48	880	0	0	0.0506999999999991	0	0	0	0	ambiguous	0	1/1	FALSE	FALSE	FALSE	0	0.43103448275862066
chr11	3340297	NA	C	A	4893.9	NA	0.403509	7.61992	11	0.785714	14	144	1X	221	221	0.827907	3.55317	6.42261	0	1	1	60	60	6	1	0.778973	0.965278	0.87013	0	0	0	0	5718	3042	77	71	3.07062	3.71532	73	1	78	5.18177	66	40	3.26411	37	snp	GT:AD:AO:DP:GQ:QA:QR:RO	1/1/1/1	0,32	32	32	5	1267	0	0	0/1	34,23	23	57	99	930	1377	34	0/0	43,0	0	43	99	0	1665	43	1/1	0,28	28	28	49	1110	0	0	1/1	0,30	30	30	55	1165	0	0	1/1	0,31	31	31	58	1246	0	0	0	0	0	0	0	ambiguous	0	1/1	FALSE	FALSE	FALSE	0	0.40350877192982454
chr11	3340506	NA	C	T	5566.89	NA	0.528302	3.37904	11	0.785714	14	161	1X	217	217	1.2	3.02379	3.16541	0	1	1	60.0621	60	6	1	6.71448	0.975155	0.910714	0	0	0	0	6410	2148	56	84	3.67118	3.63072	77	1	75	4.64228	86	25	4.40625	31	snp	GT:AD:AO:DP:GQ:QA:QR:RO	1/1/1/1	0,26	26	26	29	1030	0	0	0/1	25,28	28	53	99	1114	990	25	0/0	31,0	0	31	99	0	1158	31	1/1	0,42	42	42	99	1680	0	0	1/1	0,36	36	36	99	1427	0	0	1/1	0,29	29	29	84	1159	0	0	0.0621000000000009	0	0	0	0	ambiguous	0	1/1	FALSE	FALSE	FALSE	0	0.5283018867924528
chr11	3341052	NA	A	T	4642.09	NA	0.5	3.0103	11	0.785714	14	134	1X	178	178	1.224	9.49231	7.94546	0	1	1	60	60	6	1	7.3056	0.985075	0.954545	0	0	0	0	5337	1760	44	61	5.34382	3.20771	73	1	60	6.18648	74	16	10.1169	28	snp	GT:AD:AO:DP:GQ:QA:QR:RO	1/1/1/1	0,25	25	25	32	1003	0	0	0/1	19,19	19	38	99	727	766	19	0/0	25,0	0	25	99	0	994	25	1/1	0,29	29	29	88	1134	0	0	1/1	0,28	28	28	85	1140	0	0	1/1	0,33	33	33	99	1333	0	0	0	0	0	0	0	ambiguous	0	1/1	FALSE	FALSE	FALSE	0	0.5
chr11	3342010	NA	A	G	4699.35	NA	0.439024	4.33437	11	0.785714	14	141	1X	198	198	0	15.9621	7.61992	0	1	1	60	60	6	1	4.1376	0.971631	0.912281	0	0	0	0	5466	2230	57	67	3.76493	3.35316	74	1	72	3.1489	69	31	3.9627	26	snp	GT:AD:AO:DP:GQ:QA:QR:RO	1/1/1/1	0,25	25	25	18	983	0	0	0/1	23,18	18	41	99	717	921	23	0/0	34,1	1	35	99	41	1309	34	1/1	0,47	47	47	99	1827	0	0	1/1	0,25	25	25	62	913	0	0	1/1	0,25	25	25	62	985	0	0	0	0	0	0	0	ambiguous	0	1/1	FALSE	FALSE	FALSE	0.02857142857142857	0.43902439024390244
chr11	3342023	NA	T	A	4905.86	NA	0.439024	4.33437	11	0.785714	14	143	1X	202	202	0	15.781	5.99147	0	1	1	60	60	6	1	3.46517	0.986014	0.915254	0	0	0	0	5699	2308	59	67	4.24029	3.0471	76	1	75	3.75437	68	30	3.0471	29	snp	GT:AD:AO:DP:GQ:QA:QR:RO	1/1/1/1	0,24	24	24	15	972	0	0	0/1	23,18	18	41	99	715	912	23	0/0	36,1	1	37	99	41	1396	36	1/1	0,48	48	48	99	1907	0	0	1/1	0,27	27	27	66	1059	0	0	1/1	0,25	25	25	60	1005	0	0	0	0	0	0	0	ambiguous	0	1/1	FALSE	FALSE	FALSE	0.02702702702702703	0.43902439024390244
chr11	3342128	NA	A	G	5030.38	NA	0.510638	3.0565	11	0.785714	14	152	1X	210	210	1	5.06748	4.35811	0	1	1	60	60	6	1	8.15814	0.986842	0.844828	0	0	0	0	5802	2276	58	78	3.23888	3.16006	74	1	84	6.66752	68	30	3.16006	28	snp	GT:AD:AO:DP:GQ:QA:QR:RO	1/1/1/1	0,36	36	36	35	1397	0	0	0/1	23,24	24	47	99	909	908	23	0/0	35,0	0	35	99	0	1368	35	1/1	0,43	43	43	99	1651	0	0	1/1	0,27	27	27	72	1003	0	0	1/1	0,22	22	22	57	842	0	0	0	0	0	0	0	ambiguous	0	1/1	FALSE	FALSE	FALSE	0	0.5106382978723404
chr11	3342697	NA	G	C	5574.4	NA	0.509091	3.04978	11	0.785714	14	163	1X	232	232	0.904762	5.2617	4.55236	0	1	1	60	60	6	1	8.05583	0.96319	0.913043	0	0	0	0	6446	2716	69	76	4.62225	5.55942	87	1	74	6.00773	89	37	3.79707	32	snp	GT:AD:AO:DP:GQ:QA:QR:RO	1/1/1/1	0,43	43	43	35	1711	0	0	0/1	27,28	28	55	99	1113	1068	27	0/0	42,0	0	42	99	0	1648	42	1/1	0,32	32	32	78	1257	0	0	1/1	0,27	27	27	63	1043	0	0	1/1	0,33	33	33	81	1322	0	0	0	0	0	0	0	ambiguous	0	1/1	FALSE	FALSE	FALSE	0	0.509090909090909
chr11	3343850	NA	T	G	4456.51	NA	0.58	5.78978	11	0.785714	14	137	1X	198	198	0	6.57659	3.0459	0	1	1	60	60	6	1	3.18099	0.970803	0.868852	0	0	0	0	5228	2290	61	74	4.92817	3.90025	63	1	73	4.29416	64	34	4.7546	27	snp	GT:AD:AO:DP:GQ:QA:QR:RO	1/1/1/1	0,27	27	27	14	1072	0	0	0/1	21,29	29	50	99	1066	821	21	0/0	40,1	1	41	99	41	1469	40	1/1	0,27	27	27	62	1032	0	0	1/1	0,27	27	27	62	1022	0	0	1/1	0,26	26	26	59	995	0	0	0	0	0	0	0	ambiguous	0	1/1	FALSE	FALSE	FALSE	0.024390243902439025	0.58
chr11	3343900	NA	T	A	4286.18	NA	0.574468	5.27418	11	0.785714	14	130	1X	178	178	0	3.07711	3.73412	0	1	1	60	60	6	1	6.54137	0.953846	0.895833	0	0	0	0	5006	1783	48	60	4.68066	3.0103	70	1	68	3.61163	62	28	5.9056	20	snp	GT:AD:AO:DP:GQ:QA:QR:RO	1/1/1/1	0,28	28	28	28	1050	0	0	0/1	20,27	27	47	99	1058	765	20	0/0	28,1	1	29	82	41	1018	28	1/1	0,27	27	27	75	1056	0	0	1/1	0,22	22	22	60	817	0	0	1/1	0,25	25	25	69	984	0	0	0	0	0	0	0	ambiguous	0	1/1	FALSE	FALSE	FALSE	0.034482758620689655	0.574468085106383
chr11	3344248	NA	G	A	4661.16	NA	0.42	5.78978	11	0.785714	14	137	1X	205	205	0.851282	3.02615	6.20364	0	1	1	60	60	6	1	6.15313	0.927007	0.852941	0	0	0	0	5425	2664	68	71	3.40655	11.1853	66	1	60	7.591	77	35	3.13803	33	snp	GT:AD:AO:DP:GQ:QA:QR:RO	1/1/1/1	0,44	44	44	27	1725	0	0	0/1	29,21	21	50	99	836	1181	29	0/0	39,0	0	39	99	0	1483	39	1/1	0,25	25	25	47	995	0	0	1/1	0,22	22	22	38	886	0	0	1/1	0,25	25	25	47	983	0	0	0	0	0	0	0	ambiguous	0	1/1	FALSE	FALSE	FALSE	0	0.42
chr11	3344518	NA	C	A	4941.04	NA	0.516667	3.15506	11	0.785714	14	147	1X	225	225	0.718367	3.14325	3.12166	1	1	1	60	60	6	1	1.52424	0.979592	0.833333	0	0	0	0	5773	3050	78	79	4.7977	4.01252	68	1	72	3.14325	75	38	3.12166	40	snp	GT:AD:AO:DP:GQ:QA:QR:RO	1/1/1/1	0,24	24	24	1	931	0	0	0/1	29,31	31	60	99	1221	1142	29	0/0	49,0	0	49	99	0	1908	49	1/1	0,37	37	37	99	1456	0	0	1/1	0,23	23	23	62	896	0	0	1/1	0,32	32	32	89	1269	0	0	0	0	0	0	0	ambiguous	0	1/1	FALSE	FALSE	FALSE	0	0.5166666666666667
chr11	3344604	NA	T	C	4278.55	NA	0.467742	3.57068	11	0.785714	14	128	1X	203	203	0.766667	3.62103	4.429	1	1	1	60	60	6	1	1.60904	0.984375	0.88	0	0	0	0	5052	2870	75	65	3.07816	5.35549	63	1	60	4.09604	68	38	3.03925	37	snp	GT:AD:AO:DP:GQ:QA:QR:RO	1/1/1/1	0,27	27	27	1	1064	0	0	0/1	33,29	29	62	99	1159	1292	33	0/0	42,0	0	42	99	0	1578	42	1/1	0,30	30	30	77	1174	0	0	1/1	0,17	17	17	38	646	0	0	1/1	0,25	25	25	62	1009	0	0	0	0	0	0	0	ambiguous	0	1/1	FALSE	FALSE	FALSE	0	0.46774193548387094
chr11	3344646	NA	G	A	4429.61	NA	0.4	8.65613	11	0.785714	14	136	1X	221	221	0.804545	4.03217	4.26209	1	1	1	60	60	6	1	3.35382	0.955882	0.894118	0	0	0	0	5316	3349	85	58	9.39698	3.64897	78	1	66	3.26577	70	41	3.24022	44	snp	GT:AD:AO:DP:GQ:QA:QR:RO	1/1/1/1	0,36	36	36	25	1405	0	0	0/1	39,26	26	65	99	1053	1550	39	0/0	44,0	0	44	99	0	1730	44	1/1	2,30	30	32	0	1181	69	2	1/1	0,19	19	19	37	696	0	0	1/1	0,25	25	25	55	981	0	0	0	0	0	2	0	ambiguous	0	1/1	FALSE	FALSE	FALSE	0	0.4
chr11	3345327	NA	T	G	1008.5	NA	0	0	6	0.6	10	30	1X	100	100	0.428571	4.16842	4.12706	1	1	1	60	60	4	1	1.20262	0.966667	0.928571	0	0	0	0	1205	2785	70	14	3.29983	3.50664	16	1	13	4.16842	17	39	4.99565	31	snp	GT:AD:AO:DP:GQ:QA:QR:RO	1/1/1/1	0,12	12	12	0	479	0	0	0/0	31,0	0	31	99	0	1254	31	0/0	39,0	0	39	99	0	1531	39	NA	NA	NA	NA	NA	NA	NA	NA	NA	NA	NA	NA	NA	NA	NA	NA	1/1	0,18	18	18	46	726	0	0	0	0	0	NA	NA	unambiguous	0	1/1	FALSE	NA	NA	0	0
chr11	3345347	NA	A	G	1001.17	NA	0	0	6	0.6	10	31	1X	109	109	0.397436	4.76149	4.01252	1	1	1	60	60	4	1	1.62712	1	0.897436	0	0	0	0	1214	3040	78	13	4.76149	3.45573	18	1	12	6.44263	19	35	4.79202	43	snp	GT:AD:AO:DP:GQ:QA:QR:RO	1/1/1/1	0,14	14	14	0	556	0	0	0/0	36,0	0	36	99	0	1390	36	0/0	42,0	0	42	99	0	1650	42	NA	NA	NA	NA	NA	NA	NA	NA	NA	NA	NA	NA	NA	NA	NA	NA	1/1	0,17	17	17	38	658	0	0	0	0	0	NA	NA	unambiguous	0	1/1	FALSE	NA	NA	0	0
chr11	3345381	NA	A	T	981.11	NA	0	0	6	0.6	10	30	1X	105	105	0.4	3.0103	3.27088	1	1	1	60	60	4	1	1.70876	1	0.866667	0	0	0	0	1185	2935	75	16	3.29983	3.73412	14	1	11	7.64277	19	32	6.51361	43	snp	GT:AD:AO:DP:GQ:QA:QR:RO	1/1/1/1	0,13	13	13	0	529	0	0	0/0	33,0	0	33	99	0	1309	33	0/0	42,0	0	42	99	0	1626	42	NA	NA	NA	NA	NA	NA	NA	NA	NA	NA	NA	NA	NA	NA	NA	NA	1/1	0,17	17	17	39	656	0	0	0	0	0	NA	NA	unambiguous	0	1/1	FALSE	NA	NA	0	0
chr11	3350236	NA	A	G	4856.34	NA	0.571429	5.18177	11	0.785714	14	143	1X	204	204	0.82	4.24029	4.7546	0	1	1	59.9301	60	6	1	2.69744	0.965035	0.868852	0	0	0	0	5619	2196	61	69	3.38993	3.33068	74	1	75	3.75437	68	30	3.0459	31	snp	GT:AD:AO:DP:GQ:QA:QR:RO	1/1/1/1	0,23	23	23	12	898	0	0	0/1	21,28	28	49	99	1122	739	21	0/0	40,0	0	40	99	0	1457	40	1/1	0,36	36	36	92	1432	0	0	1/1	0,20	20	20	43	798	0	0	1/1	0,36	36	36	92	1369	0	0	0.069899999999997	0	0	0	0	ambiguous	0	1/1	FALSE	FALSE	FALSE	0	0.5714285714285714
chr11	3350753	NA	G	T	737.22	NA	0	0	6	0.6	10	23	1X	83	83	0.383333	5.3706	3.58936	1	1	1	60	60	4	1	1.75234	1	0.816667	0	0	0	0	908	2333	60	7	10.6577	3.58936	16	1	9	5.3706	14	36	8.22183	24	snp	GT:AD:AO:DP:GQ:QA:QR:RO	1/1/1/1	0,10	10	10	0	397	0	0	0/0	26,0	0	26	99	0	1017	26	0/0	34,0	0	34	99	0	1316	34	NA	NA	NA	NA	NA	NA	NA	NA	NA	NA	NA	NA	NA	NA	NA	NA	1/1	0,13	13	13	28	511	0	0	0	0	0	NA	NA	unambiguous	0	1/1	FALSE	NA	NA	0	0
chr11	3350830	NA	T	A	836.8	NA	0	0	6	0.6	10	27	1X	87	87	0.45	3.73412	3.58936	1	1	1	60	60	4	1	0.454301	1	0.866667	0	0	0	0	1015	2237	60	17	6.95112	3.58936	10	1	18	9.52472	9	34	5.32654	26	snp	GT:AD:AO:DP:GQ:QA:QR:RO	1/1/1/1	0,11	11	11	0	426	0	0	0/0	24,0	0	24	96	0	936	24	0/0	36,0	0	36	99	0	1301	36	NA	NA	NA	NA	NA	NA	NA	NA	NA	NA	NA	NA	NA	NA	NA	NA	1/1	0,16	16	16	44	589	0	0	0	0	0	NA	NA	unambiguous	0	1/1	FALSE	NA	NA	0	0
chr11	3351350	NA	A	G	3859.36	NA	0.545455	3.79993	11	0.785714	14	116	1X	182	182	0.591304	4.88226	5.11597	1	1	1	60	60	6	1	0.16362	0.982759	0.848485	0	0	0	0	4520	2551	66	59	3.08518	3.0103	57	1	54	4.20835	62	30	4.19474	36	snp	GT:AD:AO:DP:GQ:QA:QR:RO	1/1/1/1	0,27	27	27	3	1067	0	0	0/1	20,24	24	44	99	904	776	20	0/0	46,0	0	46	99	0	1775	46	1/1	0,18	18	18	46	694	0	0	1/1	0,26	26	26	70	1028	0	0	1/1	0,21	21	21	55	827	0	0	0	0	0	0	0	ambiguous	0	1/1	FALSE	FALSE	FALSE	0	0.5454545454545454
chr11	3351665	NA	C	A	3366.92	NA	0.454545	3.99733	11	0.785714	14	103	1X	176	176	0	4.71796	3.75395	1	1	1	60	60	6	1	3.37753	0.970874	0.876712	0	0	0	0	4054	2827	73	57	5.56125	3.27802	46	1	54	3.53736	49	45	11.607	28	snp	GT:AD:AO:DP:GQ:QA:QR:RO	1/1/1/1	0,22	22	22	0	875	0	0	0/1	30,25	25	55	99	964	1133	30	0/0	43,1	1	44	99	27	1694	43	1/1	0,21	21	21	39	825	0	0	1/1	0,13	13	13	15	525	0	0	1/1	0,21	21	21	39	838	0	0	0	0	0	0	0	ambiguous	0	1/1	FALSE	FALSE	FALSE	0.022727272727272728	0.45454545454545453
chr11	3351672	NA	T	C	3537.04	NA	0.472727	3.36563	11	0.785714	14	107	1X	178	178	0.647619	6.44001	3.04088	1	1	1	59.8879	60	6	1	3.89823	0.971963	0.887324	0	0	0	0	4217	2846	71	63	10.3365	3.28556	44	1	58	4.65412	49	44	11.8491	27	snp	GT:AD:AO:DP:GQ:QA:QR:RO	1/1/1/1	0,22	22	22	0	890	0	0	0/1	29,26	26	55	99	998	1149	29	0/0	42,0	0	42	99	0	1697	42	1/1	0,25	25	25	56	1004	0	0	1/1	0,13	13	13	19	519	0	0	1/1	0,21	21	21	44	806	0	0	0.112099999999998	0	0	0	0	ambiguous	0	1/1	FALSE	FALSE	FALSE	0	0.4727272727272727
chr11	3351882	NA	A	G	5333.4	NA	0.517857	3.16541	11	0.785714	14	155	1X	227	227	0.808889	3.13639	3.49285	0	1	1	60	60	6	1	4.12884	0.948387	0.902778	0	0	0	0	6184	2789	72	75	3.36054	4.09604	80	1	79	3.13639	76	37	3.13094	35	snp	GT:AD:AO:DP:GQ:QA:QR:RO	1/1/1/1	0,35	35	35	18	1370	0	0	0/1	27,29	29	56	99	1159	1055	27	0/0	45,0	0	45	99	0	1734	45	1/1	0,27	27	27	56	1077	0	0	1/1	0,26	26	26	53	1050	0	0	1/1	0,38	38	38	89	1528	0	0	0	0	0	0	0	ambiguous	0	1/1	FALSE	FALSE	FALSE	0	0.5178571428571429
chr11	3352291	NA	T	C	4812	NA	0.454545	3.99733	11	0.785714	14	149	1X	231	231	0	6.28937	3.11623	1	1	1	59.9732	60	6	1	0.278197	0.966443	0.890244	0	0	0	0	5667	3232	82	72	3.37464	3.434	77	1	70	4.19076	79	41	3.0103	41	snp	GT:AD:AO:DP:GQ:QA:QR:RO	1/1/1/1	0,32	32	32	2	1255	0	0	0/1	30,25	25	55	99	919	1205	30	0/0	52,1	1	53	99	37	2027	52	1/1	0,37	37	37	99	1356	0	0	1/1	0,25	25	25	66	974	0	0	1/1	0,29	29	29	78	1126	0	0	0.0268000000000015	0	0	0	0	ambiguous	0	1/1	FALSE	FALSE	FALSE	0.018867924528301886	0.45454545454545453
chr11	3353036	NA	G	C	4897.54	NA	0.527027	3.47981	11	0.785714	14	147	1X	216	216	1.07059	13.779	3.29354	0	1	1	59.9524	60	6	1	4.22941	0.972789	0.927536	0	0	0	0	5773	2681	69	79	4.7977	3.04177	68	1	70	3.73412	77	33	3.29354	36	snp	GT:AD:AO:DP:GQ:QA:QR:RO	1/1/1/1	0,35	35	35	18	1387	0	0	0/1	35,39	39	74	99	1570	1372	35	0/0	34,0	0	34	99	0	1309	34	1/1	0,31	31	31	68	1178	0	0	1/1	0,22	22	22	41	871	0	0	1/1	0,20	20	20	35	767	0	0	0.0476000000000028	0	0	0	0	ambiguous	0	1/1	FALSE	FALSE	FALSE	0	0.527027027027027
chr11	3353237	NA	G	A	5261.24	NA	0.539683	3.872	11	0.785714	14	155	1X	218	218	0	3.02431	8.83536	0	1	1	60	60	6	1	7.48572	0.96129	0.888889	0	0	0	0	6154	2526	63	78	3.02431	10.7656	77	1	82	4.14507	73	33	3.32051	30	snp	GT:AD:AO:DP:GQ:QA:QR:RO	1/1/1/1	0,38	38	38	33	1528	0	0	0/1	29,34	34	63	99	1369	1181	29	0/0	34,1	1	35	99	41	1345	34	1/1	0,29	29	29	72	1172	0	0	1/1	0,27	27	27	66	1064	0	0	1/1	0,26	26	26	63	980	0	0	0	0	0	0	0	ambiguous	0	1/1	FALSE	FALSE	FALSE	0.02857142857142857	0.5396825396825397
chr11	3354161	NA	A	G	5113.52	NA	0.5	3.0103	11	0.785714	14	152	1X	220	220	0	5.06748	3.0103	0	1	1	59.8092	60	6	1	4.32296	0.973684	0.897059	0	0	0	0	5957	2566	68	81	4.4389	3.0103	71	1	83	5.81036	69	36	3.52123	32	snp	GT:AD:AO:DP:GQ:QA:QR:RO	1/1/1/1	0,33	33	33	19	1307	0	0	0/1	27,27	27	54	99	1053	1033	27	0/0	41,1	1	42	99	22	1533	41	1/1	0,35	35	35	83	1371	0	0	1/1	0,33	33	33	77	1286	0	0	1/1	0,23	23	23	47	918	0	0	0.190800000000003	0	0	0	0	ambiguous	0	1/1	FALSE	FALSE	FALSE	0.023809523809523808	0.5
chr11	3354179	NA	C	T	4260.06	NA	0.46	3.70517	11	0.785714	14	132	1X	205	205	0.753488	4.06314	6.60959	1	1	1	60	59.7671	6	1	2.70595	0.977273	0.917808	0	0	0	0	5094	2834	73	72	5.37918	3.75395	60	1	72	5.37918	60	33	4.46786	40	snp	GT:AD:AO:DP:GQ:QA:QR:RO	1/1/1/1	0,32	32	32	31	1245	0	0	0/1	27,23	23	50	99	899	1090	27	0/0	43,0	0	43	99	0	1621	43	1/1	0,31	31	31	84	1145	0	0	1/1	2,27	27	29	0	1034	82	2	1/1	1,19	19	20	12	771	41	1	0.232900000000001	0	1	0	2	ambiguous	0.05	1/1	FALSE	FALSE	FALSE	0	0.46
chr11	3354335	NA	G	T	5595.61	NA	0.558824	5.05404	11	0.785714	14	164	1X	225	225	1.25161	3.06326	3.90025	0	1	1	60	60	6	1	7.86345	0.963415	0.934426	0	0	0	0	6495	2412	61	83	3.06326	9.02635	81	1	86	3.8577	78	27	4.7546	34	snp	GT:AD:AO:DP:GQ:QA:QR:RO	1/1/1/1	0,34	34	34	34	1329	0	0	0/1	30,38	38	68	99	1479	1193	30	0/0	31,0	0	31	99	0	1219	31	1/1	0,33	33	33	91	1337	0	0	1/1	0,32	32	32	88	1278	0	0	1/1	0,27	27	27	73	1072	0	0	0	0	0	0	0	ambiguous	0	1/1	FALSE	FALSE	FALSE	0	0.5588235294117647
chr11	3354724	NA	C	G	5566.96	NA	0.478873	3.28556	11	0.785714	14	166	1X	239	239	1.12778	3.06262	3.27802	0	1	1	60	60	6	1	4.88957	0.963855	0.958904	0	0	0	0	6495	2705	73	73	8.24276	3.04005	93	1	81	3.2196	85	47	16.1284	26	snp	GT:AD:AO:DP:GQ:QA:QR:RO	1/1/1/1	0,35	35	35	21	1391	0	0	0/1	37,34	34	71	99	1315	1374	37	0/0	36,0	0	36	99	0	1331	36	1/1	0,38	38	38	92	1474	0	0	1/1	0,31	31	31	71	1227	0	0	1/1	0,28	28	28	62	1088	0	0	0	0	0	0	0	ambiguous	0	1/1	FALSE	FALSE	FALSE	0	0.4788732394366197
chr11	3354759	NA	C	T	4938.72	NA	0.419355	6.51267	11	0.785714	14	147	1X	218	218	1.04571	7.27939	3.7749	0	1	1	60	60	6	1	2.50331	0.979592	0.957746	0	0	0	0	5774	2666	71	76	3.3796	4.50892	71	1	69	4.20683	78	41	6.71098	30	snp	GT:AD:AO:DP:GQ:QA:QR:RO	1/1/1/1	0,31	31	31	11	1180	0	0	0/1	36,26	26	62	99	1026	1381	36	0/0	35,0	0	35	99	0	1285	35	1/1	0,34	34	34	75	1355	0	0	1/1	0,29	29	29	60	1114	0	0	1/1	0,27	27	27	54	1099	0	0	0	0	0	0	0	ambiguous	0	1/1	FALSE	FALSE	FALSE	0	0.41935483870967744
chr11	3354786	NA	C	G	5682.67	NA	0.423729	5.99147	11	0.785714	14	168	1X	244	244	0.961905	3.062	3.46745	0	1	1	60	60	6	1	5.94324	0.97619	0.947368	0	0	0	0	6586	2951	76	92	6.31921	8.61041	76	1	81	3.47562	87	41	4.03889	35	snp	GT:AD:AO:DP:GQ:QA:QR:RO	1/1/1/1	0,41	41	41	26	1600	0	0	0/1	34,25	25	59	99	985	1319	34	0/0	42,0	0	42	99	0	1632	42	1/1	0,41	41	41	98	1610	0	0	1/1	0,28	28	28	59	1105	0	0	1/1	0,33	33	33	74	1286	0	0	0	0	0	0	0	ambiguous	0	1/1	FALSE	FALSE	FALSE	0	0.423728813559322
chr11	3356450	NA	T	C	5955.04	NA	0.4375	5.18177	11	0.785714	14	176	1X	268	268	0.757143	3.05965	6.40913	0	1	1	60	60	6	1	2.10281	0.977273	0.902174	0	0	0	0	6932	3591	92	92	3.79993	16.6056	84	1	81	5.42853	95	36	12.4515	56	snp	GT:AD:AO:DP:GQ:QA:QR:RO	1/1/1/1	0,41	41	41	10	1638	0	0	0/1	36,28	28	64	99	1103	1429	36	0/0	56,0	0	56	99	0	2162	56	1/1	0,46	46	46	97	1814	0	0	1/1	0,24	24	24	31	901	0	0	1/1	0,37	37	37	70	1476	0	0	0	0	0	0	0	ambiguous	0	1/1	FALSE	FALSE	FALSE	0	0.4375
chr11	3357084	NA	A	G	5315.27	NA	0.492958	3.04088	11	0.785714	14	160	1X	230	230	1.15294	3.87889	3.13438	0	1	1	59.8062	60	6	1	6.0438	0.975	0.928571	0	0	0	0	6211	2730	70	84	3.87889	4.12706	76	1	80	3.0103	80	28	9.09042	42	snp	GT:AD:AO:DP:GQ:QA:QR:RO	1/1/1/1	0,38	38	38	26	1513	0	0	0/1	36,35	35	71	99	1360	1433	36	0/0	34,0	0	34	99	0	1297	34	1/1	0,26	26	26	57	1005	0	0	1/1	0,20	20	20	39	775	0	0	1/1	0,41	41	41	99	1558	0	0	0.193800000000003	0	0	0	0	ambiguous	0	1/1	FALSE	FALSE	FALSE	0	0.49295774647887325
chr11	3358166	NA	G	A	4695.84	NA	0.467742	3.57068	11	0.785714	14	141	1X	204	204	1.16	3.76493	5.80219	0	1	1	58.766	59.3016	6	1	5.959	0.985816	0.952381	0	0	0	0	5523	2489	63	55	17.8102	3.872	86	1	80	8.56989	61	34	3.872	29	snp	GT:AD:AO:DP:GQ:QA:QR:RO	1/1/1/1	0,37	37	37	26	1450	0	0	0/1	33,29	29	62	99	1084	1309	33	0/0	30,0	0	30	99	0	1180	30	1/1	0,22	22	22	46	867	0	0	1/1	0,26	26	26	58	1050	0	0	1/1	0,27	27	27	61	1072	0	0	0.535600000000002	0	0	0	0	ambiguous	0	1/1	FALSE	FALSE	FALSE	0	0.46774193548387094
chr11	3358443	NA	A	C	5397.6	NA	0.447761	4.59839	11	0.785714	14	162	1X	231	231	1.24375	3.06392	3.04177	0	1	1	59.9691	60	6	1	5.37138	0.981481	0.884058	0	0	0	0	6283	2640	69	81	3.0103	3.29354	81	1	79	3.22477	83	31	4.55236	38	snp	GT:AD:AO:DP:GQ:QA:QR:RO	1/1/1/1	0,34	34	34	23	1349	0	0	0/1	37,30	30	67	99	1188	1427	37	0/0	32,0	0	32	99	0	1213	32	1/1	0,36	36	36	89	1383	0	0	1/1	0,25	25	25	56	959	0	0	1/1	0,37	37	37	92	1404	0	0	0.0309000000000026	0	0	0	0	ambiguous	0	1/1	FALSE	FALSE	FALSE	0	0.44776119402985076
chr11	3358498	NA	A	T	5446.84	NA	0.448276	4.35811	11	0.785714	14	159	1X	225	225	1.12353	4.11652	4.19474	0	1	1	60	60	6	1	7.09922	0.987421	0.893939	0	0	0	0	6308	2567	66	75	4.11652	3.0103	84	1	85	4.6628	74	27	7.74806	39	snp	GT:AD:AO:DP:GQ:QA:QR:RO	1/1/1/1	0,38	38	38	31	1502	0	0	0/1	32,26	26	58	99	1036	1250	32	0/0	34,0	0	34	99	0	1317	34	1/1	0,37	37	37	95	1455	0	0	1/1	0,29	29	29	71	1155	0	0	1/1	0,29	29	29	71	1160	0	0	0	0	0	0	0	ambiguous	0	1/1	FALSE	FALSE	FALSE	0	0.4482758620689655
chr11	3358973	NA	A	G	5749.02	NA	0.533333	3.44459	11	0.785714	14	170	1X	236	236	0.848889	9.19261	3.53672	0	1	1	60.6471	60	6	1	8.43532	0.994118	0.954545	0	0	0	0	6599	2522	66	86	3.06139	5.11597	84	1	88	3.47014	82	34	3.1419	32	snp	GT:AD:AO:DP:GQ:QA:QR:RO	1/1/1/1	0,39	39	39	37	1507	0	0	0/1	21,24	24	45	99	936	753	21	0/0	45,0	0	45	99	0	1769	45	1/1	0,38	38	38	99	1484	0	0	1/1	0,32	32	32	84	1259	0	0	1/1	0,37	37	37	99	1413	0	0	0.647100000000002	0	0	0	0	ambiguous	0	1/1	FALSE	FALSE	FALSE	0	0.5333333333333333
chr11	3359730	NA	A	G	4419.43	NA	0.421875	6.40323	11	0.785714	14	136	1X	224	224	0.678431	4.60697	4.58955	1	1	1	60	60	6	1	1.99728	0.963235	0.897727	0	0	0	0	5252	3446	88	58	9.39698	3.89863	78	1	61	6.13977	75	41	3.89863	47	snp	GT:AD:AO:DP:GQ:QA:QR:RO	1/1/1/1	0,36	36	36	1	1419	0	0	0/1	37,27	27	64	99	1035	1446	37	0/0	51,0	0	51	99	0	2000	51	1/1	0,28	28	28	62	1083	0	0	1/1	0,21	21	21	41	816	0	0	1/1	0,24	24	24	50	899	0	0	0	0	0	0	0	ambiguous	0	1/1	FALSE	FALSE	FALSE	0	0.421875
chr11	3360074	NA	T	A	5833.4	NA	0.507937	3.04477	11	0.785714	14	173	1X	247	247	0	7.54152	4.06669	0	1	1	59.9942	60	6	1	5.46143	0.976879	0.905405	0	0	0	0	6811	2868	74	80	5.13156	3.47981	93	1	95	6.63779	78	41	4.88833	33	snp	GT:AD:AO:DP:GQ:QA:QR:RO	1/1/1/1	0,36	36	36	24	1436	0	0	0/1	31,32	32	63	99	1239	1213	31	0/0	43,1	1	44	99	41	1655	43	1/1	0,38	38	38	93	1529	0	0	1/1	0,37	37	37	90	1432	0	0	1/1	0,29	29	29	66	1134	0	0	0.00580000000000069	0	0	0	0	ambiguous	0	1/1	FALSE	FALSE	FALSE	0.022727272727272728	0.5079365079365079
chr11	3360116	NA	T	G	6602.21	NA	0.507692	3.04371	11	0.785714	14	193	1X	273	273	0.9375	3.56161	3.98746	0	1	1	60	60	6	1	6.88758	0.994819	0.9125	0	0	0	0	7628	3142	80	83	11.2124	5.72464	110	1	98	3.11156	95	40	3.0103	40	snp	GT:AD:AO:DP:GQ:QA:QR:RO	1/1/1/1	0,40	40	40	30	1592	0	0	0/1	32,33	33	65	99	1333	1286	32	0/0	48,0	0	48	99	0	1856	48	1/1	0,50	50	50	99	1944	0	0	1/1	0,38	38	38	94	1476	0	0	1/1	0,32	32	32	76	1283	0	0	0	0	0	0	0	ambiguous	0	1/1	FALSE	FALSE	FALSE	0	0.5076923076923077
chr11	3360476	NA	C	T	6270.12	NA	0.6	7.78754	11	0.785714	14	183	1X	248	248	0.953488	3.02217	8.65613	0	1	1	59.9672	59.9846	6	1	10.8251	0.961749	0.892308	0	0	0	0	7200	2534	65	94	3.30695	4.64726	89	1	91	3.02217	92	29	4.64726	36	snp	GT:AD:AO:DP:GQ:QA:QR:RO	1/1/1/1	0,42	42	42	47	1674	0	0	0/1	22,33	33	55	99	1303	857	22	0/0	43,0	0	43	99	0	1677	43	1/1	0,46	46	46	99	1777	0	0	1/1	0,26	26	26	73	1009	0	0	1/1	0,36	36	36	99	1437	0	0	0.0174000000000021	0	0	0	0	ambiguous	0	1/1	FALSE	FALSE	FALSE	0	0.6
chr11	3361928	NA	C	A	5322.5	NA	0.5	3.0103	11	0.785714	14	158	1X	224	224	1.11765	3.2302	3.53672	0	1	1	59.9051	59.7727	6	1	5.27782	0.987342	0.924242	0	0	0	0	6188	2614	66	78	3.06527	6.30041	80	1	83	3.88988	75	37	5.11597	29	snp	GT:AD:AO:DP:GQ:QA:QR:RO	1/1/1/1	0,32	32	32	23	1267	0	0	0/1	32,32	32	64	99	1248	1287	32	0/0	34,0	0	34	99	0	1327	34	1/1	0,34	34	34	85	1344	0	0	1/1	0,24	24	24	55	910	0	0	1/1	0,36	36	36	91	1419	0	0	0.132399999999997	0	0	0	0	ambiguous	0	1/1	FALSE	FALSE	FALSE	0	0.5
chr11	3362009	NA	T	A	5194.27	NA	0.477612	3.30199	11	0.785714	14	158	1X	231	231	1.01579	3.88988	4.46786	0	1	1	60.0633	60	6	1	6.14086	0.968354	0.876712	0	0	0	0	6069	2792	73	85	4.98936	4.46786	73	1	80	3.06527	78	39	3.75395	34	snp	GT:AD:AO:DP:GQ:QA:QR:RO	1/1/1/1	0,42	42	42	27	1656	0	0	0/1	35,32	32	67	99	1233	1341	35	0/0	38,0	0	38	99	0	1451	38	1/1	0,32	32	32	71	1248	0	0	1/1	0,24	24	24	46	869	0	0	1/1	0,28	28	28	58	1063	0	0	0.0632999999999981	0	0	0	0	ambiguous	0	1/1	FALSE	FALSE	FALSE	0	0.47761194029850745
chr11	3362071	NA	C	T	5726.71	NA	0.5	3.0103	11	0.785714	14	168	1X	240	240	0	11.7479	6.02623	0	1	1	60	60	6	1	7.28634	0.964286	0.902778	0	0	0	0	6695	2783	72	85	3.062	4.09604	83	1	68	16.2459	100	30	7.3532400000000004	42	snp	GT:AD:AO:DP:GQ:QA:QR:RO	1/1/1/1	0,42	42	42	32	1691	0	0	0/1	30,30	30	60	99	1205	1143	30	0/0	42,1	1	43	99	41	1640	42	1/1	0,32	32	32	76	1281	0	0	1/1	0,32	32	32	76	1279	0	0	1/1	0,31	31	31	72	1198	0	0	0	0	0	0	0	ambiguous	0	1/1	FALSE	FALSE	FALSE	0.023255813953488372	0.5
chr11	3362163	NA	T	C	5637.72	NA	0.453125	4.23175	11	0.785714	14	167	1X	237	237	0	8.74455	3.13438	0	1	1	60	60	6	1	9.2048	0.976048	0.828571	0	0	0	0	6601	2759	70	87	3.64744	3.13438	80	1	69	13.9457	98	30	6.1124	40	snp	GT:AD:AO:DP:GQ:QA:QR:RO	1/1/1/1	0,47	47	47	40	1869	0	0	0/1	35,29	29	64	99	1145	1370	35	0/0	35,1	1	36	99	41	1389	35	1/1	0,32	32	32	78	1259	0	0	1/1	0,24	24	24	54	941	0	0	1/1	0,34	34	34	84	1346	0	0	0	0	0	0	0	ambiguous	0	1/1	FALSE	FALSE	FALSE	0.027777777777777776	0.453125
chr11	3362383	NA	A	G	5136.95	NA	0.518519	3.17115	11	0.785714	14	152	1X	223	223	0	4.4389	4.50892	0	1	1	60	60	6	1	3.7476	0.960526	0.901408	0	0	0	0	6006	2831	71	84	6.66752	3.28556	68	1	81	4.4389	71	31	5.48761	40	snp	GT:AD:AO:DP:GQ:QA:QR:RO	1/1/1/1	0,34	34	34	16	1357	0	0	0/1	26,28	28	54	99	1058	1022	26	0/0	45,1	1	46	99	41	1809	45	1/1	0,36	36	36	82	1424	0	0	1/1	0,21	21	21	37	826	0	0	1/1	0,32	32	32	70	1300	0	0	0	0	0	0	0	ambiguous	0	1/1	FALSE	FALSE	FALSE	0.021739130434782608	0.5185185185185185
chr11	3362462	NA	G	A	5369.77	NA	0.421053	6.09608	11	0.785714	14	156	1X	226	226	1.02162	3.06598	7.47733	0	1	1	60	60	6	1	4.51183	0.974359	0.928571	0	0	0	0	6228	2730	70	69	7.52028	9.09042	87	1	78	3.0103	78	35	3.0103	35	snp	GT:AD:AO:DP:GQ:QA:QR:RO	1/1/1/1	0,34	34	34	20	1365	0	0	0/1	33,24	24	57	99	960	1313	33	0/0	37,0	0	37	99	0	1417	37	1/1	0,38	38	38	92	1532	0	0	1/1	0,25	25	25	52	974	0	0	1/1	0,35	35	35	83	1397	0	0	0	0	0	0	0	ambiguous	0	1/1	FALSE	FALSE	FALSE	0	0.42105263157894735
chr11	3362565	NA	G	A	4851.87	NA	0.482759	3.16006	11	0.785714	14	145	1X	218	218	0.813953	4.82236	5.41974	0	1	1	60	60	6	1	2.31269	0.958621	0.849315	0	0	0	0	5670	2839	73	74	3.14508	4.46786	71	1	64	7.33827	81	36	3.04005	37	snp	GT:AD:AO:DP:GQ:QA:QR:RO	1/1/1/1	0,33	33	33	10	1314	0	0	0/1	30,28	28	58	99	1078	1146	30	0/0	43,0	0	43	99	0	1693	43	1/1	0,33	33	33	69	1258	0	0	1/1	0,20	20	20	29	784	0	0	1/1	0,31	31	31	63	1236	0	0	0	0	0	0	0	ambiguous	0	1/1	FALSE	FALSE	FALSE	0	0.4827586206896552
chr11	3362733	NA	A	T	5106.92	NA	0.54386	3.9627	11	0.785714	14	152	1X	213	213	1.01714	5.81036	3.0459	0	1	1	60	59.8197	6	1	7.58278	0.973684	0.852459	0	0	0	0	5933	2381	61	65	9.92473	5.89373	87	1	68	6.66752	84	26	5.89373	35	snp	GT:AD:AO:DP:GQ:QA:QR:RO	1/1/1/1	0,37	37	37	33	1394	0	0	0/1	26,31	31	57	99	1225	1025	26	0/0	35,0	0	35	99	0	1356	35	1/1	0,30	30	30	77	1200	0	0	1/1	0,27	27	27	68	1048	0	0	1/1	0,27	27	27	68	1066	0	0	0.180300000000003	0	0	0	0	ambiguous	0	1/1	FALSE	FALSE	FALSE	0	0.543859649122807
chr11	3364480	NA	A	G	3526.94	NA	0.581818	6.20829	11	0.785714	14	107	1X	167	167	0.702703	15.6941	14.7363	0	1	1	60	60	6	1	0.416999	0.962617	0.916667	0	0	0	0	4197	2375	60	46	7.57648	12.2752	61	1	52	3.19295	55	31	3.15506	29	snp	GT:AD:AO:DP:GQ:QA:QR:RO	1/1/1/1	0,26	26	26	4	998	0	0	0/1	23,32	32	55	99	1264	908	23	0/0	37,0	0	37	99	0	1467	37	1/1	0,19	19	19	29	767	0	0	1/1	0,14	14	14	14	537	0	0	1/1	0,16	16	16	20	631	0	0	0	0	0	0	0	ambiguous	0	1/1	FALSE	FALSE	FALSE	0	0.5818181818181818
chr11	3364549	NA	A	C	3711	NA	0.462963	3.6537	11	0.785714	14	112	1X	179	179	0.742105	3.08785	4.59839	1	1	1	60	60	6	1	1.98327	0.955357	0.850746	0	0	0	0	4391	2631	67	57	3.08785	4.59839	55	1	64	7.97367	48	39	6.93191	28	snp	GT:AD:AO:DP:GQ:QA:QR:RO	1/1/1/1	0,23	23	23	1	916	0	0	0/1	29,25	25	54	99	994	1168	29	0/0	38,0	0	38	99	0	1463	38	1/1	0,23	23	23	56	916	0	0	1/1	0,24	24	24	59	940	0	0	1/1	0,17	17	17	38	625	0	0	0	0	0	0	0	ambiguous	0	1/1	FALSE	FALSE	FALSE	0	0.46296296296296297
chr11	3364661	NA	T	C	3781.87	NA	0.490566	3.05127	11	0.785714	14	115	1X	171	171	0.97931	3.48236	4.40625	0	1	1	60	60	6	1	3.48094	0.965217	0.910714	0	0	0	0	4448	2181	56	54	3.93554	10.6105	61	1	65	7.25883	50	28	3.0103	28	snp	GT:AD:AO:DP:GQ:QA:QR:RO	1/1/1/1	0,30	30	30	15	1172	0	0	0/1	27,26	26	53	99	1003	1086	27	0/0	29,0	0	29	99	0	1095	29	1/1	0,23	23	23	47	874	0	0	1/1	0,13	13	13	17	519	0	0	1/1	0,23	23	23	47	880	0	0	0	0	0	0	0	ambiguous	0	1/1	FALSE	FALSE	FALSE	0	0.49056603773584906
chr11	3364706	NA	A	G	3829.96	NA	0.40678	7.46366	11	0.785714	14	118	1X	181	181	1.09286	3.08391	3.872	0	1	1	60	60	6	1	1.17773	0.974576	0.920635	0	0	0	0	4529	2427	63	63	4.18805	12.9715	55	1	59	3.0103	59	24	10.7656	39	snp	GT:AD:AO:DP:GQ:QA:QR:RO	1/1/1/1	0,28	28	28	6	1123	0	0	0/1	35,24	24	59	99	917	1368	35	0/0	28,0	0	28	99	0	1059	28	1/1	0,25	25	25	47	940	0	0	1/1	0,19	19	19	29	717	0	0	1/1	0,22	22	22	38	832	0	0	0	0	0	0	0	ambiguous	0	1/1	FALSE	FALSE	FALSE	0	0.4067796610169492
chr11	3365730	NA	A	T	1413.46	NA	0	0	10	0.714286	14	42	1X	109	109	0.313433	4.87156	5.63551	2	1	1	57.9524	60	6	1	0.259661	0.97619	0.865672	0	0	0	0	1691	2604	67	13	16.2459	3.30199	29	1	17	6.31921	25	29	5.63551	38	snp	GT:AD:AO:DP:GQ:QA:QR:RO	1/1/1/1	0,11	11	11	0	451	0	0	0/0	25,0	0	25	99	0	958	25	0/0	42,0	0	42	99	0	1646	42	1/1	0,6	6	6	1	246	0	0	1/1	0,12	12	12	29	470	0	0	1/1	0,13	13	13	32	524	0	0	2.0476	0	0	0	0	unambiguous	0	1/1	FALSE	FALSE	FALSE	0	0
chr11	3365905	NA	A	G	1062.43	NA	0	0	10	0.714286	14	33	1X	100	100	0.246269	4.65535	3.82055	2	1	1	57.2424	59.6269	6	1	1.05598	0.939394	0.820896	0	0	0	0	1306	2555	67	23	14.1309	3.04271	10	1	13	6.23461	20	34	3.04271	33	snp	GT:AD:AO:DP:GQ:QA:QR:RO	1/1/1/1	0,12	12	12	0	478	0	0	0/0	22,0	0	22	94	0	868	22	0/0	45,0	0	45	99	0	1687	45	1/1	0,10	10	10	15	397	0	0	1/1	0,3	3	3	0	119	0	0	1/1	0,8	8	8	9	312	0	0	2.3845	0	0	0	0	unambiguous	0	1/1	FALSE	FALSE	FALSE	0	0
chr11	3366316	NA	A	G	3632.17	NA	0.529412	3.26577	11	0.785714	14	107	1X	160	160	0.664865	3.51765	3.05127	0	1	1	60	60	6	1	0.992363	0.906542	0.886792	0	0	0	0	4220	2070	53	52	3.19295	3.05127	55	1	64	11.96	43	26	3.05127	27	snp	GT:AD:AO:DP:GQ:QA:QR:RO	1/1/1/1	0,21	21	21	6	848	0	0	0/1	16,18	18	34	99	726	619	16	0/0	37,0	0	37	99	0	1451	37	1/1	0,28	28	28	64	1100	0	0	1/1	0,19	19	19	37	720	0	0	1/1	0,21	21	21	43	826	0	0	0	0	0	0	0	ambiguous	0	1/1	FALSE	FALSE	FALSE	0	0.5294117647058824
chr11	3366681	NA	A	G	5431.65	NA	0.576923	5.68288	11	0.785714	14	158	1X	222	222	0.857143	6.52863	7.89611	0	1	1	60	60	6	1	6.42855	0.974684	0.890625	0	0	0	0	6270	2510	64	81	3.2302	3.55317	77	1	84	4.38465	74	28	5.18177	36	snp	GT:AD:AO:DP:GQ:QA:QR:RO	1/1/1/1	0,34	34	34	28	1342	0	0	0/1	22,30	30	52	99	1186	881	22	0/0	42,0	0	42	99	0	1629	42	1/1	0,33	33	33	85	1272	0	0	1/1	0,26	26	26	64	1035	0	0	1/1	0,35	35	35	91	1435	0	0	0	0	0	0	0	ambiguous	0	1/1	FALSE	FALSE	FALSE	0	0.5769230769230769
chr11	3366776	NA	C	A	5256.82	NA	0.575758	6.30041	11	0.785714	14	157	1X	223	223	0.973684	3.35608	4.19474	0	1	1	60	60	6	1	6.04555	0.993631	0.863636	0	0	0	0	6129	2608	66	67	10.3269	3.1419	90	1	81	3.35608	76	40	9.45891	26	snp	GT:AD:AO:DP:GQ:QA:QR:RO	1/1/1/1	0,35	35	35	26	1372	0	0	0/1	28,38	38	66	99	1457	1112	28	0/0	38,0	0	38	99	0	1496	38	1/1	0,30	30	30	73	1178	0	0	1/1	0,31	31	31	76	1223	0	0	1/1	0,23	23	23	52	899	0	0	0	0	0	0	0	ambiguous	0	1/1	FALSE	FALSE	FALSE	0	0.5757575757575758
chr11	3366792	NA	G	A	5376.14	NA	0.558824	5.05404	11	0.785714	14	157	1X	219	219	1.16875	3.13478	3.15039	0	1	1	60	60	6	1	8.05933	0.993631	0.870968	0	0	0	0	6262	2430	62	67	10.3269	3.57068	90	1	78	3.02413	79	35	5.25182	27	snp	GT:AD:AO:DP:GQ:QA:QR:RO	1/1/1/1	0,38	38	38	35	1509	0	0	0/1	30,38	38	68	99	1522	1189	30	0/0	32,0	0	32	99	0	1241	32	1/1	0,31	31	31	81	1247	0	0	1/1	0,28	28	28	72	1117	0	0	1/1	0,22	22	22	54	867	0	0	0	0	0	0	0	ambiguous	0	1/1	FALSE	FALSE	FALSE	0	0.5588235294117647
chr11	3366932	NA	A	C	5363.39	NA	0.474576	3.34154	11	0.785714	14	156	1X	233	233	0.813043	3.06598	3.0385	0	1	1	60.1923	60	6	1	5.66256	0.980769	0.883117	0	0	0	0	6238	3049	77	83	4.40227	17.9286	73	1	76	3.23302	80	40	3.26411	37	snp	GT:AD:AO:DP:GQ:QA:QR:RO	1/1/1/1	0,45	45	45	25	1828	0	0	0/1	31,28	28	59	99	1127	1231	31	0/0	46,0	0	46	99	0	1818	46	1/1	0,25	25	25	44	996	0	0	1/1	0,31	31	31	62	1200	0	0	1/1	0,27	27	27	50	1087	0	0	0.192300000000003	0	0	0	0	ambiguous	0	1/1	FALSE	FALSE	FALSE	0	0.4745762711864407
chr11	3367143	NA	C	T	2216.36	NA	0.555556	4.45795	3	0.214286	14	71	1X	218	218	1.54472	3.04088	6.33398	0	1	1	60	60	6	1	3.94172	0.887324	0.972789	0	0	0	0	2726	5824	147	41	6.71098	6.33398	30	1	39	4.50892	32	77	3.73412	70	snp	GT:AD:AO:DP:GQ:QA:QR:RO	0/0/0/0	36,0	0	36	17	0	1432	36	0/1	24,30	30	54	99	1176	957	24	1/1	0,41	41	41	99	1550	0	0	0/0	26,0	0	26	50	0	1040	26	0/0	30,0	0	30	63	0	1210	30	0/0	31,0	0	31	66	0	1185	31	0	0	0	0	0	ambiguous	0	0/0	FALSE	FALSE	FALSE	1	0.5555555555555556
chr11	3400074	NA	A	G	2306.63	NA	0	0	8	0.666667	12	69	1X	158	158	0.516854	10.0912	3.0347	1	1	1	60	60.3371	5	1	1.70815	0.985507	0.853933	0	0	0	0	2667	3420	89	38	4.55236	4.20583	31	1	35	3.04177	34	41	4.20583	48	snp	GT:AD:AO:DP:GQ:QA:QR:RO	1/1/1/1	0,18	18	18	0	725	0	0	0/0	47,0	0	47	99	0	1819	47	0/0	42,0	0	42	99	0	1601	42	1/1	0,21	21	21	40	816	0	0	1/1	0,30	30	30	67	1126	0	0	NA	NA	NA	NA	NA	NA	NA	NA	0.3371	0	NA	0	0	unambiguous	NA	1/1	NA	FALSE	FALSE	0	0
chr11	3400287	NA	T	C	4145.14	NA	0.545455	4.19474	9	0.75	12	127	1X	206	206	0.822917	12.0553	3.0103	1	1	1.25	59.6693	60	5	1	0.288704	0.96063	0.846154	0	0	0	0	4949	3036	78	50	15.4749	5.79424	77	1	79	19.4417	48	43	4.79202	35	snp	GT:AD:AO:DP:GQ:QA:QR:RO	1/1/1/1	0,25	25	25	2	995	0	0	0/1	30,36	36	66	99	1369	1171	30	0/0	48,0	0	48	99	0	1865	48	1/1	0,25	25	25	76	976	0	0	1/1	0,41	41	42	99	1609	0	0	NA	NA	NA	NA	NA	NA	NA	NA	0.3307	0	NA	0	0	ambiguous	NA	1/1	NA	FALSE	FALSE	0	0.5454545454545454
chr11	3400433	NA	G	A	3487.75	NA	0.507246	3.04177	9	0.75	12	109	1X	185	185	0	7.4927	3.27088	1	1	1.2	59.578	60	5	1	3.10195	0.954128	0.84	0	0	0	0	4238	2966	75	64	10.2021	3.03925	45	1	59	4.62396	50	30	9.52472	45	snp	GT:AD:AO:DP:GQ:QA:QR:RO	1/1/1/1	0,20	20	20	0	800	0	0	0/1	33,35	35	69	99	1383	1310	33	0/0	42,1	1	43	99	41	1656	42	1/1	0,18	18	18	44	671	0	0	1/1	0,35	35	35	96	1343	0	0	NA	NA	NA	NA	NA	NA	NA	NA	0.421999999999997	0	NA	0	0	ambiguous	NA	1/1	NA	FALSE	FALSE	0.023255813953488372	0.5072463768115942
chr11	3400861	NA	A	T	5539.67	NA	0.596774	8.05372	11	0.785714	14	162	1X	234	234	0.817391	5.63751	3.28556	0	1	1.2	54.0679	60	6	1	4.71888	0.950617	0.859155	0	0	0	0	6512	2727	71	92	9.49791	3.7749	70	1	86	4.35072	76	29	8.17902	42	snp	GT:AD:AO:DP:GQ:QA:QR:RO	1/1/1/1	0,34	34	34	21	1372	0	0	0/1	25,37	37	62	99	1457	976	25	0/0	46,0	0	46	99	0	1751	46	1/1	0,37	37	38	90	1509	0	0	1/1	0,40	40	40	99	1608	0	0	1/1	0,14	14	14	21	566	0	0	5.9321	0	0	0	0	ambiguous	0	1/1	FALSE	FALSE	FALSE	0	0.5967741935483871
chr11	3401755	NA	C	T	3179.74	NA	0.490566	3.05127	11	0.785714	14	94	1X	159	159	0.636842	5.32038	3.31097	2	1	1	59.1277	60	6	1	1.43594	0.957447	0.907692	0	0	0	0	3788	2523	65	50	3.84193	7.05258	44	1	36	14.1911	58	37	5.71629	28	snp	GT:AD:AO:DP:GQ:QA:QR:RO	1/1/1/1	0,11	11	11	1	451	0	0	0/1	27,26	26	53	99	1044	1075	27	0/0	38,0	0	38	99	0	1448	38	1/1	0,27	27	27	79	1090	0	0	1/1	0,29	29	29	85	1162	0	0	1/1	0,1	1	1	0	41	0	0	0.872300000000003	0	0	0	0	ambiguous	0	1/1	FALSE	FALSE	FALSE	0	0.49056603773584906
chr11	3401822	NA	A	G	2790.64	NA	0.434783	4.70971	11	0.785714	14	85	1X	148	148	0.6	8.75832	5.80219	2	1	1	59.1647	59.7937	6	1	1.36253	0.941176	0.968254	0	0	0	0	3344	2453	63	46	4.26209	5.80219	39	1	32	14.2764	53	35	4.69922	28	snp	GT:AD:AO:DP:GQ:QA:QR:RO	1/1/1/1	0,13	13	13	1	529	0	0	0/1	26,20	20	46	99	789	1021	26	0/0	37,0	0	37	99	0	1432	37	1/1	0,27	27	27	76	1071	0	0	1/1	0,23	23	23	64	877	0	0	1/1	0,2	2	2	0	78	0	0	0.628999999999998	0	0	0	0	ambiguous	0	1/1	FALSE	FALSE	FALSE	0	0.43478260869565216
chr11	3407011	NA	C	T	2731.88	NA	0	0	8	0.666667	12	80	1X	147	147	0.79602	3.98746	5.63551	0	1	1	60.1	60	5	1	2.0609	0.55	0.850746	0	0	0	0	3115	2602	67	47	8.33041	3.04271	33	1	32	9.95901	48	35	3.30199	32	snp	GT:AD:AO:DP:GQ:QA:QR:RO	1/1/1/1	0,22	22	22	9	866	0	0	0/0	28,0	0	28	99	0	1086	28	0/0	39,0	0	39	99	0	1516	39	1/1	0,36	36	36	90	1386	0	0	1/1	0,22	22	22	48	863	0	0	NA	NA	NA	NA	NA	NA	NA	NA	0.100000000000001	0	NA	0	0	unambiguous	NA	1/1	NA	FALSE	FALSE	0	0
chr11	3418861	NA	G	A	3199.86	NA	0	0	10	0.714286	14	93	1X	171	171	0.596154	3.22044	4.79202	0	1	1	60	60	6	1	1.31148	0.967742	0.871795	0	0	0	0	3659	3079	78	52	5.83555	4.01252	41	1	57	13.3073	36	41	3.45573	37	snp	GT:AD:AO:DP:GQ:QA:QR:RO	1/1/1/1	0,31	31	31	7	1215	0	0	0/0	27,0	0	27	99	0	1071	27	0/0	51,0	0	51	99	0	2008	51	1/1	0,22	22	22	34	881	0	0	1/1	0,16	16	16	16	636	0	0	1/1	0,24	24	24	40	927	0	0	0	0	0	0	0	unambiguous	0	1/1	FALSE	FALSE	FALSE	0	0
chr11	3419817	NA	G	T	1666.12	NA	0	0	6	0.6	10	49	1X	115	115	0.742424	3.05462	3.1419	1	1	1	59.8776	60	4	1	0.615441	0.979592	0.878788	0	0	0	0	1937	2595	66	15	19.0083	3.0103	34	1	27	4.11819	22	31	3.53672	35	snp	GT:AD:AO:DP:GQ:QA:QR:RO	1/1/1/1	0,18	18	18	2	734	0	0	0/0	24,0	0	24	99	0	955	24	0/0	42,0	0	42	99	0	1640	42	NA	NA	NA	NA	NA	NA	NA	NA	1/1	0,31	31	31	90	1203	0	0	NA	NA	NA	NA	NA	NA	NA	NA	0.122399999999999	0	NA	NA	0	unambiguous	NA	1/1	NA	NA	FALSE	0	0
chr11	3419904	NA	G	A	1096.81	NA	0	0	6	0.6	10	33	1X	95	95	0.532258	3.0761	3.15039	1	1	1	60	60	4	1	2.14178	0.939394	0.870968	0	0	0	0	1308	2370	62	23	14.1309	3.57068	10	1	14	4.65535	19	23	11.9764	39	snp	GT:AD:AO:DP:GQ:QA:QR:RO	1/1/1/1	0,15	15	15	0	611	0	0	0/0	30,0	0	30	99	0	1148	30	0/0	32,0	0	32	99	0	1222	32	NA	NA	NA	NA	NA	NA	NA	NA	1/1	0,18	18	18	38	697	0	0	NA	NA	NA	NA	NA	NA	NA	NA	0	0	NA	NA	0	unambiguous	NA	1/1	NA	NA	FALSE	0	0
chr11	3423573	NA	T	A	2211.39	NA	0	0	8	0.666667	12	64	1X	124	124	0.711111	3.0103	3.34154	0	1	1	60	60	5	1	1.42186	0.953125	0.847458	0	0	0	0	2534	2288	59	24	11.6962	11.2913	40	1	38	7.89611	26	30	3.0471	29	snp	GT:AD:AO:DP:GQ:QA:QR:RO	1/1/1/1	0,21	21	21	7	845	0	0	0/0	26,0	0	26	99	0	1023	26	0/0	33,0	0	34	99	0	1265	33	NA	NA	NA	NA	NA	NA	NA	NA	1/1	0,18	18	18	35	699	0	0	1/1	0,25	25	25	56	990	0	0	0	0	0	NA	0	unambiguous	0	1/1	FALSE	NA	FALSE	0	0
chr11	3431343	NA	A	G	1524.91	NA	0.5	3.0103	3	0.214286	14	51	1X	125	125	3	6.45911	3.47981	1	1	1	58.9216	57.027	6	1	0.0508631	0.941176	0.986486	0	0	0	0	1965	2862	74	28	4.07475	5.94472	23	1	26	3.05288	25	33	4.88833	41	snp	GT:AD:AO:DP:GQ:QA:QR:RO	0/0/0/0	13,0	0	13	3	0	492	13	0/1	23,23	23	46	99	884	871	23	1/1	1,28	28	29	81	1081	41	1	0/0	20,0	0	20	47	0	790	20	0/0	2,0	0	2	0	0	82	2	0/0	15,0	0	15	32	0	586	15	1.8946	0	0	0	0	ambiguous	0	0/0	FALSE	FALSE	FALSE	0.9655172413793104	0.5
chr11	3489468	NA	T	G	2191.38	NA	0	0	8	0.666667	12	64	1X	135	135	0.600939	14.0034	14.0512	1	1	1	60	60	5	1	2.98195	0.984375	0.746479	0	0	0	0	2520	2764	71	33	3.14602	3.28556	31	1	30	3.55317	34	30	6.71098	41	snp	GT:AD:AO:DP:GQ:QA:QR:RO	1/1/1/1	0,15	15	15	0	607	0	0	0/0	25,0	0	25	99	0	981	25	0/0	46,0	0	46	99	0	1783	46	1/1	0,19	19	19	44	729	0	0	NA	NA	NA	NA	NA	NA	NA	NA	1/1	0,30	30	30	77	1184	0	0	0	0	0	0	NA	unambiguous	0	1/1	FALSE	FALSE	NA	0	0
chr11	3510361	NA	T	C	1005.93	NA	0	0	8	0.666667	12	31	1X	99	99	0.303922	11.486	11.1853	1	1	1	59.5484	60	5	1	0.7149	0.903226	0.897059	0	0	0	0	1236	2544	68	18	4.76149	4.1599	13	1	22	14.8483	9	35	3.13803	33	snp	GT:AD:AO:DP:GQ:QA:QR:RO	1/1/1/1	0,10	10	10	0	396	0	0	0/0	27,0	0	27	99	0	1025	27	0/0	41,0	0	41	99	0	1519	41	1/1	0,13	13	13	20	520	0	0	1/1	0,8	8	8	5	320	0	0	NA	NA	NA	NA	NA	NA	NA	NA	0.451599999999999	0	NA	0	0	unambiguous	NA	1/1	NA	FALSE	FALSE	0	0
chr11	3510705	NA	T	G	1297.68	NA	0	0	8	0.666667	12	39	1X	120	120	0.320988	3.51141	3.25157	1	1	1	57.8718	60	5	1	1.55581	1	0.876543	0	0	0	0	1553	3102	81	17	4.40227	3.25157	22	1	23	5.73856	16	43	3.68051	38	snp	GT:AD:AO:DP:GQ:QA:QR:RO	1/1/1/1	0,10	10	10	0	410	0	0	0/0	33,0	0	33	99	0	1239	33	0/0	48,0	0	48	99	0	1863	48	1/1	0,18	18	18	32	718	0	0	1/1	0,11	11	11	11	425	0	0	NA	NA	NA	NA	NA	NA	NA	NA	2.1282	0	NA	0	0	unambiguous	NA	1/1	NA	FALSE	FALSE	0	0
chr11	3510732	NA	T	C	1686.27	NA	0	0	10	0.714286	14	51	1X	139	139	0.289773	3.05288	3.0103	2	1	1	56.4118	60	6	1	1.07865	0.960784	0.852273	0	0	0	0	2001	3373	88	24	3.3935	3.0103	27	1	29	5.09662	22	50	6.56362	38	snp	GT:AD:AO:DP:GQ:QA:QR:RO	1/1/1/1	0,14	14	14	0	565	0	0	0/0	36,0	0	36	99	0	1405	36	0/0	52,0	0	52	99	0	1968	52	1/1	0,22	22	22	51	857	0	0	1/1	0,12	12	12	21	456	0	0	1/1	0,3	3	3	0	123	0	0	3.5882	0	0	0	0	unambiguous	0	1/1	FALSE	FALSE	FALSE	0	0
chr11	3510972	NA	T	G	3266.99	NA	0	0	10	0.714286	14	94	1X	155	155	0.770492	3.37991	3.90025	0	1	1	57.7021	60	6	1	2.04577	0.946809	0.918033	0	0	0	0	3707	2290	61	50	3.84193	5.89373	44	1	53	6.33681	41	36	7.31765	25	snp	GT:AD:AO:DP:GQ:QA:QR:RO	1/1/1/1	0,20	20	20	9	785	0	0	0/0	27,0	0	27	99	0	1060	27	0/0	34,0	0	34	99	0	1230	34	1/1	0,22	22	22	51	847	0	0	1/1	0,34	34	34	87	1350	0	0	1/1	0,18	18	18	39	725	0	0	2.2979	0	0	0	0	unambiguous	0	1/1	FALSE	FALSE	FALSE	0	0
chr11	3511401	NA	T	C	1933.56	NA	0	0	10	0.714286	14	58	1X	132	132	0.416667	3.60933	3.79707	1	1	1.25	57.8621	60	6	1	1.14414	0.948276	0.913043	0	0	0	0	2266	2516	69	24	6.75422	6.81824	34	1	33	5.40641	25	41	8.32883	28	snp	GT:AD:AO:DP:GQ:QA:QR:RO	1/1/1/1	0,17	17	17	0	675	0	0	0/0	25,0	0	28	99	0	935	25	0/0	44,0	0	44	99	0	1581	44	1/1	0,10	10	10	7	384	0	0	1/1	0,16	16	18	25	633	0	0	1/1	0,15	15	15	22	574	0	0	2.1379	0	0	0	0	unambiguous	0	1/1	FALSE	FALSE	FALSE	0	0
chr11	3511562	NA	A	T	2349.54	NA	0	0	10	0.714286	14	69	1X	172	172	0.334951	3.04177	9.10307	1	1	1	57.1594	60	6	1	1.32639	0.985507	0.873786	0	0	0	0	2783	4043	103	36	3.29354	16.1867	33	1	38	4.55236	31	46	5.56125	57	snp	GT:AD:AO:DP:GQ:QA:QR:RO	1/1/1/1	0,23	23	23	0	927	0	0	0/0	36,0	0	36	99	0	1427	36	0/0	67,0	0	67	99	0	2616	67	1/1	0,17	17	17	24	679	0	0	1/1	0,15	15	15	17	603	0	0	1/1	0,14	14	14	14	574	0	0	2.8406	0	0	0	0	unambiguous	0	1/1	FALSE	FALSE	FALSE	0	0
chr11	3511570	NA	T	G	2022.89	NA	0	0	10	0.714286	14	61	1X	172	172	0.281818	3.33068	5.9056	2	1	1.25	57.459	60	6	1	0.878239	0.983607	0.87963	0	0	0	0	2422	4160	108	30	3.0459	5.9056	31	1	34	4.7546	27	52	3.332	56	snp	GT:AD:AO:DP:GQ:QA:QR:RO	1/1/1/1	0,18	18	18	0	726	0	0	0/0	40,0	0	41	99	0	1514	40	0/0	68,0	0	69	99	0	2646	68	1/1	0,17	17	18	32	679	0	0	1/1	0,15	15	15	26	579	0	0	1/1	0,11	11	11	1	438	0	0	2.541	0	0	0	0	unambiguous	0	1/1	FALSE	FALSE	FALSE	0	0
chr11	3511789	NA	T	C	1231.09	NA	0	0	10	0.714286	14	39	1X	118	118	0.324444	3.06598	4.35716	2	1	1	56.2821	60	6	1	1.54707	0.948718	0.949367	0	0	0	0	1534	3079	79	22	4.40227	5.23675	17	1	22	4.40227	17	33	7.6556	46	snp	GT:AD:AO:DP:GQ:QA:QR:RO	1/1/1/1	0,11	11	11	0	426	0	0	0/0	34,1	1	35	94	41	1356	34	0/0	45,0	0	45	99	0	1723	45	1/1	0,9	9	9	8	338	0	0	1/1	0,14	14	14	23	565	0	0	1/1	0,4	4	4	0	164	0	0	3.7179	0	0	0	0	unambiguous	0	1/1	FALSE	FALSE	FALSE	0	0.02857142857142857
chr11	3513432	NA	A	G	1596.19	NA	0.470588	3.26577	11	0.785714	14	51	1X	110	110	0.336585	8.16222	7.46366	4	1	1	59.2353	60	6	1	0.434806	0.960784	0.881356	0	0	0	0	1983	2127	59	26	3.05288	3.93042	25	1	24	3.3935	27	22	11.2913	37	snp	GT:AD:AO:DP:GQ:QA:QR:RO	1/1/1/1	0,15	15	15	1	602	0	0	0/1	18,16	16	34	99	619	653	18	0/0	41,0	0	41	99	0	1474	41	1/1	0,6	6	6	1	242	0	0	1/1	0,10	10	10	24	388	0	0	1/1	0,4	4	4	0	132	0	0	0.764699999999998	0	0	0	0	ambiguous	0	1/1	FALSE	FALSE	FALSE	0	0.47058823529411764
chr11	3521448	NA	T	A	2203.48	NA	0	0	8	0.666667	12	63	1X	151	151	0.477273	7.18091	5.47788	1	1	1	60	60	5	1	0.656293	0.984127	0.886364	0	0	0	0	2544	3443	88	32	3.04477	9.32731	31	1	32	3.04477	31	47	3.89863	41	snp	GT:AD:AO:DP:GQ:QA:QR:RO	1/1/1/1	0,14	14	14	0	574	0	0	0/0	32,0	0	32	99	0	1257	32	0/0	56,0	0	56	99	0	2186	56	1/1	0,17	17	17	44	679	0	0	1/1	0,32	32	32	89	1291	0	0	NA	NA	NA	NA	NA	NA	NA	NA	0	0	NA	0	0	unambiguous	NA	1/1	NA	FALSE	FALSE	0	0
chr11	3521869	NA	C	T	5097.53	NA	0	0	10	0.714286	14	143	1X	213	213	1.02143	7.3988	6.1124	0	1	1	59.8881	60	6	1	8.94001	0.965035	0.942857	0	0	0	0	5720	2760	70	78	5.57659	4.99565	65	1	67	4.24029	76	37	3.50664	33	snp	GT:AD:AO:DP:GQ:QA:QR:RO	1/1/1/1	0,33	33	33	39	1321	0	0	0/0	30,0	0	30	99	0	1209	30	0/0	40,0	0	40	99	0	1551	40	1/1	0,31	31	31	91	1239	0	0	1/1	0,27	27	27	79	1071	0	0	1/1	0,52	52	52	99	2089	0	0	0.111899999999999	0	0	0	0	unambiguous	0	1/1	FALSE	FALSE	FALSE	0	0
chr11	3522278	NA	C	T	7678.81	NA	0	0	10	0.714286	14	215	1X	288	288	1.4726	7.46434	3.27802	0	1	1	59.2977	60	6	1	20.6104	0.948837	0.835616	0	0	0	0	8599	2898	73	113	4.23238	3.75395	102	1	103	3.82839	112	37	3.04005	36	snp	GT:AD:AO:DP:GQ:QA:QR:RO	1/1/1/1	0,61	61	61	99	2414	0	0	0/0	29,0	0	29	90	0	1151	29	0/0	44,0	0	44	99	0	1747	44	1/1	0,38	38	38	99	1529	0	0	1/1	0,60	60	60	99	2396	0	0	1/1	0,56	56	56	99	2260	0	0	0.702300000000001	0	0	0	0	unambiguous	0	1/1	FALSE	FALSE	FALSE	0	0
chr11	3523792	NA	A	G	2050.92	NA	0	0	10	0.714286	14	60	1X	124	124	0.46875	3.15506	3.14602	1	1	1	58.2333	60	6	1	0.94358	0.95	0.921875	0	0	0	0	2389	2501	64	26	5.32654	3.55317	34	1	39	14.7363	21	33	3.14602	31	snp	GT:AD:AO:DP:GQ:QA:QR:RO	1/1/1/1	0,19	19	19	0	762	0	0	0/0	29,0	0	29	99	0	1141	29	0/0	35,0	0	35	99	0	1360	35	1/1	0,16	16	16	30	634	0	0	1/1	0,17	17	17	33	665	0	0	1/1	0,8	8	8	6	328	0	0	1.7667	0	0	0	0	unambiguous	0	1/1	FALSE	FALSE	FALSE	0	0
chr11	3524107	NA	A	G	1701.2	NA	0	0	10	0.714286	14	50	1X	106	106	0.446429	3.18402	8.59409	1	1	1	59.48	60	6	1	1.91747	0.9	0.928571	0	0	0	0	1975	2168	56	25	3.0103	5.49198	25	1	27	3.70517	23	34	8.59409	22	snp	GT:AD:AO:DP:GQ:QA:QR:RO	1/1/1/1	0,16	16	16	0	648	0	0	0/0	26,0	0	26	99	0	1032	26	0/0	30,0	0	30	99	0	1136	30	1/1	0,12	12	12	19	454	0	0	1/1	0,13	13	13	22	521	0	0	1/1	0,9	9	9	10	352	0	0	0.520000000000003	0	0	0	0	unambiguous	0	1/1	FALSE	FALSE	FALSE	0	0
chr11	3530415	NA	T	A	1942.37	NA	0	0	10	0.714286	14	57	1X	124	124	0.425373	3.9627	3.82055	2	1	1	60	60	6	1	0.649881	0.929825	0.895522	0	0	0	0	2250	2568	67	30	3.35316	4.59839	27	1	34	7.61992	23	42	12.3768	25	snp	GT:AD:AO:DP:GQ:QA:QR:RO	1/1/1/1	0,14	14	14	1	557	0	0	0/0	23,0	0	23	96	0	852	23	0/0	44,0	0	44	99	0	1716	44	1/1	0,23	23	23	60	894	0	0	1/1	0,13	13	13	30	516	0	0	1/1	0,7	7	7	1	283	0	0	0	0	0	0	0	unambiguous	0	1/1	FALSE	FALSE	FALSE	0	0
chr11	3530722	NA	G	T	2133.6	NA	0	0	10	0.714286	14	64	1X	151	151	0.367816	6.40323	16.2139	1	1	1	60	60	6	1	1.43095	0.96875	0.908046	0	0	0	0	2500	3282	87	36	5.18177	6.03039	28	1	37	6.40323	27	43	3.03526	44	snp	GT:AD:AO:DP:GQ:QA:QR:RO	1/1/1/1	0,17	17	17	0	676	0	0	0/0	33,0	0	33	99	0	1266	33	0/0	54,0	0	54	99	0	2016	54	1/1	0,25	25	25	56	989	0	0	1/1	0,10	10	10	10	383	0	0	1/1	0,12	12	12	16	452	0	0	0	0	0	0	0	unambiguous	0	1/1	FALSE	FALSE	FALSE	0	0
chr11	3532941	NA	G	T	1501.95	NA	0	0	8	0.666667	12	44	1X	98	98	0.54321	3.79993	10.8919	1	1	1	60	60	5	1	0.991917	0.977273	0.833333	0	0	0	0	1733	2032	54	21	3.20771	3.0103	23	1	25	4.78696	19	29	3.6537	25	snp	GT:AD:AO:DP:GQ:QA:QR:RO	1/1/1/1	0,10	10	10	0	406	0	0	0/0	19,0	0	19	86	0	699	19	0/0	35,0	0	35	99	0	1333	35	1/1	0,13	13	13	27	510	0	0	NA	NA	NA	NA	NA	NA	NA	NA	1/1	0,21	21	21	51	817	0	0	0	0	0	0	NA	unambiguous	0	1/1	FALSE	FALSE	NA	0	0
chr11	3532980	NA	G	T	1577.35	NA	0	0	8	0.666667	12	47	1X	85	85	0.824561	4.16534	17.6392	0	1	1	60	60.2632	5	1	0.961023	0.978723	0.789474	0	0	0	0	1800	1326	38	24	3.0565	3.9246	23	1	28	6.75262	19	22	5.06748	16	snp	GT:AD:AO:DP:GQ:QA:QR:RO	1/1/1/1	0,11	11	11	6	437	0	0	0/0	13,0	0	13	64	0	454	13	0/0	25,0	0	25	99	0	872	25	1/1	0,15	15	15	37	578	0	0	NA	NA	NA	NA	NA	NA	NA	NA	1/1	0,21	21	21	55	785	0	0	0.263199999999998	0	0	0	NA	unambiguous	0	1/1	FALSE	FALSE	NA	0	0
chr11	3533369	NA	T	A	1684.24	NA	0	0	8	0.666667	12	50	1X	110	110	0.555556	3.70517	4.31318	1	1	1	60	60	5	1	0.822892	0.98	0.866667	0	0	0	0	1940	2401	60	29	5.78978	3.58936	21	1	22	4.57376	28	25	6.62942	35	snp	GT:AD:AO:DP:GQ:QA:QR:RO	1/1/1/1	0,10	10	10	0	388	0	0	0/0	29,0	0	29	99	0	1168	29	0/0	31,0	0	31	99	0	1233	31	1/1	0,20	20	20	48	790	0	0	NA	NA	NA	NA	NA	NA	NA	NA	1/1	0,20	20	20	48	762	0	0	0	0	0	0	NA	unambiguous	0	1/1	FALSE	FALSE	NA	0	0
chr11	3533929	NA	C	T	3084.9	NA	0	0	10	0.714286	14	89	1X	171	171	0.542683	3.22989	9.78953	1	1	1	60	60	6	1	2.0197600000000002	0.988764	0.853659	0	0	0	0	3517	3138	82	38	7.13366	3.434	51	1	48	4.20583	41	38	3.96363	44	snp	GT:AD:AO:DP:GQ:QA:QR:RO	1/1/1/1	0,16	16	16	0	620	0	0	0/0	20,0	0	20	99	0	779	20	0/0	62,0	0	62	99	0	2359	62	1/1	0,38	38	38	96	1519	0	0	1/1	0,12	12	12	17	475	0	0	1/1	0,23	23	23	51	903	0	0	0	0	0	0	0	unambiguous	0	1/1	FALSE	FALSE	FALSE	0	0
chr11	3533988	NA	A	G	3152.98	NA	0	0	10	0.714286	14	92	1X	178	178	0.534884	3.10471	4.62628	1	1	1	58.8913	60	6	1	2.86022	0.98913	0.790698	0	0	0	0	3602	3387	86	51	5.3706	3.41429	41	1	46	3.0103	46	38	5.53527	48	snp	GT:AD:AO:DP:GQ:QA:QR:RO	1/1/1/1	0,19	19	19	0	712	0	0	0/0	31,0	0	31	99	0	1231	31	0/0	55,0	0	55	99	0	2156	55	1/1	0,36	36	36	88	1425	0	0	1/1	0,13	13	13	18	502	0	0	1/1	0,24	24	24	52	963	0	0	1.1087	0	0	0	0	unambiguous	0	1/1	FALSE	FALSE	FALSE	0	0
chr11	3534036	NA	T	C	3555.52	NA	0	0	10	0.714286	14	101	1X	175	175	0.682432	3.0318	10.5224	1	1	1	58.7228	60	6	1	0.405251	1	0.864865	0	0	0	0	4029	2945	74	46	4.75178	3.12768	55	1	50	3.0318	51	31	7.23587	43	snp	GT:AD:AO:DP:GQ:QA:QR:RO	1/1/1/1	0,19	19	19	2	767	0	0	0/0	31,0	0	31	99	0	1250	31	0/0	43,0	0	43	99	0	1695	43	1/1	0,41	41	41	99	1656	0	0	1/1	0,13	13	13	34	487	0	0	1/1	0,28	28	28	80	1119	0	0	1.2772	0	0	0	0	unambiguous	0	1/1	FALSE	FALSE	FALSE	0	0
chr11	3534805	NA	A	G	3250.58	NA	0.6	7.78754	11	0.785714	14	99	1X	175	175	0.448148	4.08507	4.83891	1	1	1	59.6162	60	6	1	1.26982	1	0.868421	0	0	0	0	3879	3047	76	53	4.08507	3.12459	46	1	46	4.08507	53	37	3.12459	39	snp	GT:AD:AO:DP:GQ:QA:QR:RO	1/1/1/1	0,11	11	11	0	419	0	0	0/1	22,33	33	55	99	1277	902	22	0/0	54,0	0	54	99	0	2145	54	1/1	0,18	18	18	46	702	0	0	1/1	0,5	5	5	7	193	0	0	1/1	0,32	32	32	88	1288	0	0	0.383800000000001	0	0	0	0	ambiguous	0	1/1	FALSE	FALSE	FALSE	0	0.6
chr11	3534975	NA	A	G	3030.12	NA	0.596154	7.18621	9	0.75	12	92	1X	160	160	0.601064	10.6577	9.26925	1	1	1	59.2174	60	5	1	1.97671	0.978261	0.897059	0	0	0	0	3630	2666	68	55	10.6577	4.1599	37	1	48	3.38795	44	28	7.60871	40	snp	GT:AD:AO:DP:GQ:QA:QR:RO	1/1/1/1	0,12	12	12	0	476	0	0	0/1	21,31	31	52	99	1214	813	21	0/0	47,0	0	47	99	0	1853	47	1/1	0,15	15	15	33	611	0	0	NA	NA	NA	NA	NA	NA	NA	NA	1/1	0,34	34	34	90	1329	0	0	0.782600000000002	0	0	0	NA	ambiguous	0	1/1	FALSE	FALSE	NA	0	0.5961538461538461
chr11	3535166	NA	G	T	3332.5	NA	0.585366	8.20065	11	0.785714	14	101	1X	171	171	0	7.84774	3.34154	1	1	1.16667	60	60	6	1	0.247403	0.980198	0.864407	0	0	0	0	4043	2306	59	53	3.54779	3.0471	48	1	43	7.84774	58	27	3.93042	32	snp	GT:AD:AO:DP:GQ:QA:QR:RO	1/1/1/1	0,10	10	10	4	410	0	0	0/1	23,48	48	82	99	1890	917	23	0/0	36,1	1	37	99	41	1389	36	1/1	0,11	11	11	24	443	0	0	1/1	0,1	1	1	0	41	0	0	1/1	0,30	30	30	81	1218	0	0	0	0	0	0	0	ambiguous	0	1/1	FALSE	FALSE	FALSE	0.02702702702702703	0.5853658536585366
chr11	3535539	NA	A	G	3780.26	NA	0.568627	7.18293	11	0.785714	14	117	1X	209	209	0	3.91972	5.35549	1	1	1.16667	58.3761	60	6	1	0.0889668	0.931624	0.92	0	0	0	0	4630	2987	75	67	8.37402	11.3777	50	1	45	16.5402	72	34	4.429	41	snp	GT:AD:AO:DP:GQ:QA:QR:RO	1/1/1/1	0,16	16	16	5	647	0	0	0/1	27,58	58	102	99	2250	1094	27	0/0	48,1	1	49	99	41	1893	48	1/1	0,7	7	7	6	283	0	0	1/1	0,6	6	6	0	246	0	0	1/1	0,29	29	29	72	1163	0	0	1.6239	0	0	0	0	ambiguous	0	1/1	FALSE	FALSE	FALSE	0.02040816326530612	0.5686274509803921
chr11	3536926	NA	G	A	1648.48	NA	0	0	8	0.666667	12	49	1X	113	113	0.606061	8.37251	5.18177	1	1	1	59.6531	60	5	1	1.40716	0.897959	0.9375	0	0	0	0	1957	2506	64	26	3.40914	3.14602	23	1	23	3.40914	26	33	3.14602	31	snp	GT:AD:AO:DP:GQ:QA:QR:RO	1/1/1/1	0,14	14	14	0	556	0	0	0/0	31,1	1	32	90	41	1220	31	0/0	33,0	0	33	99	0	1286	33	1/1	0,19	19	19	40	754	0	0	NA	NA	NA	NA	NA	NA	NA	NA	1/1	0,15	15	15	28	606	0	0	0.346899999999998	0	0	0	NA	unambiguous	0	1/1	FALSE	FALSE	NA	0	0.03125
chr11	3540247	NA	T	A	3858.65	NA	0.431818	4.78696	11	0.785714	14	115	1X	179	179	0.717949	3.93554	3.14602	0	1	1	59.7913	60	6	1	0.0287522	0.956522	0.875	0	0	0	0	4534	2534	64	59	3.18024	6.40323	56	1	72	18.8904	43	26	7.89611	38	snp	GT:AD:AO:DP:GQ:QA:QR:RO	1/1/1/1	0,26	26	26	3	990	0	0	0/1	25,19	19	44	99	775	980	25	0/0	39,0	0	39	99	0	1554	39	1/1	0,27	27	27	52	1050	0	0	1/1	0,19	19	19	28	743	0	0	1/1	0,24	24	24	43	976	0	0	0.2087	0	0	0	0	ambiguous	0	1/1	FALSE	FALSE	FALSE	0	0.4318181818181818
chr11	3540344	NA	A	G	4281.06	NA	0.478261	3.19912	11	0.785714	14	127	1X	185	185	0	5.8999	4.35811	0	1	1	59.9764	60	6	1	3.6663	0.952756	0.896552	0	0	0	0	5017	2283	58	59	4.39525	4.35811	68	1	71	6.8574	56	30	3.16006	28	snp	GT:AD:AO:DP:GQ:QA:QR:RO	1/1/1/1	0,29	29	29	16	1152	0	0	0/1	24,22	22	46	99	889	949	24	0/0	34,1	1	35	99	37	1334	34	1/1	0,23	23	23	49	884	0	0	1/1	0,27	27	27	61	1050	0	0	1/1	0,25	25	25	55	1005	0	0	0.0236000000000018	0	0	0	0	ambiguous	0	1/1	FALSE	FALSE	FALSE	0.02857142857142857	0.4782608695652174
chr11	3540416	NA	A	G	5335.42	NA	0.456522	3.76559	11	0.785714	14	157	1X	217	217	1.04	3.02413	3.15506	0	1	1	59.9745	60	6	1	9.49774	0.936306	0.916667	0	0	0	0	6162	2342	60	62	18.0723	5.32654	95	1	93	14.6422	64	29	3.15506	31	snp	GT:AD:AO:DP:GQ:QA:QR:RO	1/1/1/1	0,41	41	41	41	1616	0	0	0/1	25,21	21	46	99	798	971	25	0/0	35,0	0	35	99	0	1371	35	1/1	0,26	26	26	68	1026	0	0	1/1	0,42	42	42	99	1656	0	0	1/1	0,27	27	27	71	1066	0	0	0.025500000000001	0	0	0	0	ambiguous	0	1/1	FALSE	FALSE	FALSE	0	0.45652173913043476
chr11	3540495	NA	C	T	5051.89	NA	0.428571	5.18177	11	0.785714	14	153	1X	215	215	1.06471	3.02449	3.57068	0	1	1	60	60	6	1	7.39041	0.980392	0.903226	0	0	0	0	5835	2396	62	74	3.36512	3.0103	79	1	84	6.20364	69	30	3.15039	32	snp	GT:AD:AO:DP:GQ:QA:QR:RO	1/1/1/1	0,37	37	37	32	1385	0	0	0/1	28,21	21	49	99	799	1117	28	0/0	34,0	0	34	99	0	1279	34	1/1	0,32	32	32	82	1262	0	0	1/1	0,28	28	28	70	1066	0	0	1/1	0,35	35	35	91	1323	0	0	0	0	0	0	0	ambiguous	0	1/1	FALSE	FALSE	FALSE	0	0.42857142857142855
chr11	3540527	NA	G	A	5266.58	NA	0.470588	3.3935	11	0.785714	14	155	1X	220	220	0.957895	10.4213	3.31097	0	1	1	60	60	6	1	6.4303	0.987097	0.907692	0	0	0	0	6092	2486	65	85	6.16244	3.31097	70	1	79	3.13639	76	36	4.64726	29	snp	GT:AD:AO:DP:GQ:QA:QR:RO	1/1/1/1	0,36	36	36	28	1367	0	0	0/1	27,24	24	51	99	980	1022	27	0/0	38,0	0	38	99	0	1464	38	1/1	0,30	30	30	73	1191	0	0	1/1	0,31	31	31	76	1236	0	0	1/1	0,34	34	34	85	1318	0	0	0	0	0	0	0	ambiguous	0	1/1	FALSE	FALSE	FALSE	0	0.47058823529411764
chr11	3540544	NA	C	A	5279.11	NA	0.464286	3.63072	11	0.785714	14	156	1X	228	228	0.885714	8.57818	3.13094	0	1	1	59.9167	60	6	1	4.79952	0.980769	0.902778	0	0	0	0	6132	2804	72	80	3.23302	3.49285	76	1	84	5.01474	72	41	6.02623	31	snp	GT:AD:AO:DP:GQ:QA:QR:RO	1/1/1/1	0,37	37	37	21	1455	0	0	0/1	30,26	26	56	99	1036	1155	30	0/0	42,0	0	42	99	0	1649	42	1/1	0,31	31	31	68	1249	0	0	1/1	0,27	27	27	56	1032	0	0	1/1	0,35	35	35	80	1360	0	0	0.0833000000000013	0	0	0	0	ambiguous	0	1/1	FALSE	FALSE	FALSE	0	0.4642857142857143
chr11	3542629	NA	T	G	4886.57	NA	0.480769	3.17734	11	0.785714	14	146	1X	223	223	0.692	8.95954	3.0385	0	1	1	60	60	6	1	4.70946	0.972603	0.909091	0	0	0	0	5700	2924	77	66	5.92543	4.39215	80	1	73	3.0103	73	37	3.26411	40	snp	GT:AD:AO:DP:GQ:QA:QR:RO	1/1/1/1	0,45	45	45	20	1742	0	0	0/1	27,25	25	52	99	999	1040	27	0/0	50,0	0	50	99	0	1884	50	1/1	0,25	25	25	40	981	0	0	1/1	0,29	29	29	52	1120	0	0	1/1	0,22	22	22	31	858	0	0	0	0	0	0	0	ambiguous	0	1/1	FALSE	FALSE	FALSE	0	0.4807692307692308
chr11	3543307	NA	T	C	5159.15	NA	0.507042	3.04088	11	0.785714	14	153	1X	230	230	0.895238	4.1599	3.0385	0	1	1	60	60	6	1	0.773718	0.980392	0.831169	0	0	0	0	6054	2964	77	74	3.36512	3.0385	79	1	70	5.40885	83	35	4.39215	42	snp	GT:AD:AO:DP:GQ:QA:QR:RO	1/1/1/1	0,29	29	29	5	1152	0	0	0/1	35,36	36	71	99	1429	1372	35	0/0	42,0	0	42	99	0	1592	42	1/1	0,30	30	30	59	1209	0	0	1/1	0,26	26	26	47	1031	0	0	1/1	0,32	32	32	65	1233	0	0	0	0	0	0	0	ambiguous	0	1/1	FALSE	FALSE	FALSE	0	0.5070422535211268
chr11	3543340	NA	T	C	5273.56	NA	0.478873	3.28556	11	0.785714	14	154	1X	233	233	0.909524	3.91273	7.6556	0	1	1	60	60	6	1	1.73207	0.974026	0.886076	0	0	0	0	6188	3148	79	84	5.77399	3.03779	70	1	71	5.04077	83	34	6.33623	45	snp	GT:AD:AO:DP:GQ:QA:QR:RO	1/1/1/1	0,34	34	34	8	1368	0	0	0/1	37,34	34	71	99	1359	1469	37	0/0	42,0	0	42	99	0	1679	42	1/1	0,31	31	31	59	1254	0	0	1/1	0,23	23	23	35	931	0	0	1/1	0,32	32	32	62	1276	0	0	0	0	0	0	0	ambiguous	0	1/1	FALSE	FALSE	FALSE	0	0.4788732394366197
chr11	3543408	NA	A	G	4836.11	NA	0.473684	3.35316	11	0.785714	14	143	1X	207	207	1.01765	3.14697	3.0103	0	1	1	60	60	6	1	4.13585	0.972028	0.90625	0	0	0	0	5627	2522	64	72	3.02549	7.89611	71	1	75	3.75437	68	38	7.89611	26	snp	GT:AD:AO:DP:GQ:QA:QR:RO	1/1/1/1	0,31	31	31	18	1214	0	0	0/1	30,27	27	57	99	1006	1205	30	0/0	34,0	0	34	99	0	1317	34	1/1	0,34	34	34	82	1386	0	0	1/1	0,27	27	27	61	1072	0	0	1/1	0,24	24	24	52	949	0	0	0	0	0	0	0	ambiguous	0	1/1	FALSE	FALSE	FALSE	0	0.47368421052631576
chr11	3544768	NA	T	C	744.44	NA	0	0	8	0.666667	12	24	1X	112	112	0.181818	4.45795	3.0103	3	1	1	60	60.1136	5	1	1.2293	0.958333	0.863636	0	0	0	0	946	3315	88	15	6.26751	5.47788	9	1	13	3.37221	11	55	14.9534	33	snp	GT:AD:AO:DP:GQ:QA:QR:RO	1/1/1/1	0,11	11	11	0	429	0	0	0/0	48,0	0	48	99	0	1779	48	0/0	40,0	0	40	99	0	1536	40	NA	NA	NA	NA	NA	NA	NA	NA	1/1	0,12	12	12	10	476	0	0	1/1	0,1	1	1	0	41	0	0	0.113599999999998	0	0	NA	0	unambiguous	0	1/1	FALSE	NA	FALSE	0	0
chr11	3544922	NA	C	T	3984.2	NA	0	0	10	0.714286	14	115	1X	237	237	0.471311	3.48236	3.02825	1	1	1	59.9391	60	6	1	3.95199	0.965217	0.942149	0	0	0	0	4601	4764	121	72	18.8904	3.02825	43	1	49	8.4673	66	60	3.02825	61	snp	GT:AD:AO:DP:GQ:QA:QR:RO	1/1/1/1	0,38	38	38	0	1505	0	0	0/0	68,0	0	69	99	0	2709	68	0/0	53,0	0	53	99	0	2055	53	1/1	0,21	21	21	26	857	0	0	1/1	0,24	24	24	35	972	0	0	1/1	0,32	32	32	59	1267	0	0	0.0608999999999966	0	0	0	0	unambiguous	0	1/1	FALSE	FALSE	FALSE	0	0
chr11	3545896	NA	A	T	3612.72	NA	0	0	10	0.714286	14	106	1X	204	204	0.540816	3.74778	5.22609	1	1	1	60	60	6	1	5.84782	0.962264	0.918367	0	0	0	0	4110	3768	98	54	3.09224	3.36483	52	1	48	5.05886	58	45	4.4284	53	snp	GT:AD:AO:DP:GQ:QA:QR:RO	1/1/1/1	0,44	44	44	32	1659	0	0	0/0	60,0	0	60	99	0	2331	60	0/0	38,0	0	38	99	0	1437	38	1/1	0,24	24	24	49	944	0	0	1/1	0,7	7	7	0	283	0	0	1/1	0,31	31	31	70	1224	0	0	0	0	0	0	0	unambiguous	0	1/1	FALSE	FALSE	FALSE	0	0
chr11	3546544	NA	T	G	4312.73	NA	0.481481	3.17115	11	0.785714	14	127	1X	193	193	0.815789	5.07918	3.1419	0	1	1	60	59.8182	6	1	1.43514	0.96063	0.924242	0	0	0	0	5061	2591	66	53	10.5506	3.53672	74	1	57	5.8999	70	33	3.0103	33	snp	GT:AD:AO:DP:GQ:QA:QR:RO	1/1/1/1	0,33	33	33	13	1305	0	0	0/1	28,26	26	54	99	1026	1118	28	0/0	38,0	0	38	99	0	1473	38	1/1	0,36	36	36	80	1447	0	0	1/1	0,12	12	12	7	480	0	0	1/1	0,20	20	20	31	803	0	0	0.181800000000003	0	0	0	0	ambiguous	0	1/1	FALSE	FALSE	FALSE	0	0.48148148148148145
chr11	3547472	NA	G	A	4580.63	NA	0	0	10	0.714286	14	134	1X	256	256	0.54918	4.04742	4.14943	0	1	1	60	60	6	1	0.703536	0.962687	0.92623	0	0	0	0	5231	4755	122	66	3.07512	3.29508	68	1	69	3.26958	65	56	4.7902	66	snp	GT:AD:AO:DP:GQ:QA:QR:RO	1/1/1/1	0,48	48	48	5	1870	0	0	0/0	63,0	0	63	99	0	2475	63	0/0	59,0	0	59	99	0	2280	59	1/1	0,31	31	31	38	1230	0	0	1/1	0,30	30	30	35	1169	0	0	1/1	0,25	25	25	20	962	0	0	0	0	0	0	0	unambiguous	0	1/1	FALSE	FALSE	FALSE	0	0
chr11	3547884	NA	G	A	5858.03	NA	0.56	5.35549	11	0.785714	14	176	1X	252	252	0.972093	17.2729	10.3247	0	1	1	60	60	6	1	7.85645	0.948864	0.881579	0	0	0	0	6857	2932	76	83	4.24409	3.12459	93	1	104	15.6443	72	33	5.8675	43	snp	GT:AD:AO:DP:GQ:QA:QR:RO	1/1/1/1	0,45	45	45	34	1770	0	0	0/1	33,42	42	75	99	1633	1286	33	0/0	43,0	0	43	99	0	1646	43	1/1	0,32	32	32	74	1246	0	0	1/1	0,25	25	25	53	944	0	0	1/1	0,32	32	32	74	1264	0	0	0	0	0	0	0	ambiguous	0	1/1	FALSE	FALSE	FALSE	0	0.56
chr11	3548996	NA	A	G	4978.17	NA	0.475	3.22745	11	0.785714	14	145	1X	213	213	0.706383	4.82236	3.13803	0	1	1	60	60	6	1	5.18951	0.97931	0.911765	0	0	0	0	5740	2569	68	80	6.37983	3.0103	65	1	69	3.74411	76	29	6.20364	39	snp	GT:AD:AO:DP:GQ:QA:QR:RO	1/1/1/1	0,38	38	38	23	1490	0	0	0/1	21,19	19	40	99	765	812	21	0/0	47,0	0	47	99	0	1757	47	1/1	0,33	33	33	74	1301	0	0	1/1	0,22	22	22	41	851	0	0	1/1	0,33	33	33	74	1333	0	0	0	0	0	0	0	ambiguous	0	1/1	FALSE	FALSE	FALSE	0	0.475
chr11	3549111	NA	G	A	5342.34	NA	0.45283	4.03458	11	0.785714	14	156	1X	223	223	0.973684	3.51141	5.63551	0	1	1	60	60	6	1	7.10097	0.961538	0.940299	0	0	0	0	6176	2619	67	81	3.51141	3.04271	75	1	74	3.90116	82	28	6.93191	39	snp	GT:AD:AO:DP:GQ:QA:QR:RO	1/1/1/1	0,40	40	40	31	1590	0	0	0/1	29,24	24	53	99	953	1136	29	0/0	38,0	0	38	99	0	1483	38	1/1	0,29	29	29	68	1124	0	0	1/1	0,32	32	32	77	1273	0	0	1/1	0,31	31	31	74	1236	0	0	0	0	0	0	0	ambiguous	0	1/1	FALSE	FALSE	FALSE	0	0.4528301886792453
chr11	3550246	NA	A	C	3092.55	NA	0	0	10	0.714286	14	89	1X	147	147	0.767241	10.0615	4.35811	0	1	1	59.8315	60	6	1	3.36623	0.977528	0.844828	0	0	0	0	3501	2282	58	49	4.98658	3.16006	40	1	46	3.22989	43	26	4.35811	32	snp	GT:AD:AO:DP:GQ:QA:QR:RO	1/1/1/1	0,35	35	35	28	1348	0	0	0/0	21,0	0	21	99	0	822	21	0/0	37,0	0	37	99	0	1460	37	1/1	0,19	19	19	42	766	0	0	1/1	0,10	10	10	15	393	0	0	1/1	0,25	25	25	60	994	0	0	0.168500000000002	0	0	0	0	unambiguous	0	1/1	FALSE	FALSE	FALSE	0	0
chr11	3550773	NA	A	G	4596.74	NA	0.6	6.91895	11	0.785714	14	136	1X	190	190	0	4.60697	4.45795	0	1	1	60	60	6	1	7.97628	0.977941	0.722222	0	0	0	0	5370	2088	54	84	19.3602	4.45795	52	1	71	3.5851	65	30	4.45795	24	snp	GT:AD:AO:DP:GQ:QA:QR:RO	1/1/1/1	0,37	37	37	35	1474	0	0	0/1	18,27	27	45	99	1087	689	18	0/0	36,1	1	37	99	41	1399	36	1/1	0,25	25	25	64	992	0	0	1/1	0,23	23	23	58	888	0	0	1/1	0,23	23	23	58	888	0	0	0	0	0	0	0	ambiguous	0	1/1	FALSE	FALSE	FALSE	0.02702702702702703	0.6
chr11	3551817	NA	G	A	5025.82	NA	0.5	3.0103	11	0.785714	14	153	1X	222	222	0.968421	3.36512	3.79707	0	1	1	60	60	6	1	3.36286	0.980392	0.869565	0	0	0	0	5862	2695	69	77	3.02449	10.0912	76	1	85	7.11197	68	40	6.81824	29	snp	GT:AD:AO:DP:GQ:QA:QR:RO	1/1/1/1	0,30	30	30	15	1175	0	0	0/1	31,31	31	62	99	1187	1237	31	0/0	38,0	0	38	99	0	1458	38	1/1	0,26	26	26	56	985	0	0	1/1	0,35	35	35	83	1330	0	0	1/1	0,31	31	31	71	1185	0	0	0	0	0	0	0	ambiguous	0	1/1	FALSE	FALSE	FALSE	0	0.5
chr11	3552280	NA	T	A	2922.76	NA	0.444444	3.9754	11	0.785714	14	89	1X	141	141	0.68125	3.62026	4.51363	1	1	1	58.8202	60	6	1	1.29858	0.988764	0.961538	0	0	0	0	3441	1851	52	45	3.0347	4.51363	44	1	43	3.22989	46	20	9.02361	32	snp	GT:AD:AO:DP:GQ:QA:QR:RO	1/1/1/1	0,18	18	18	1	689	0	0	0/1	20,16	16	36	99	644	733	20	0/0	32,0	0	32	99	0	1118	32	1/1	0,23	23	23	61	899	0	0	1/1	0,14	14	14	34	511	0	0	1/1	0,18	18	18	46	698	0	0	1.1798	0	0	0	0	ambiguous	0	1/1	FALSE	FALSE	FALSE	0	0.4444444444444444
chr11	3553754	NA	C	G	3765.3	NA	0.5	3.0103	11	0.785714	14	113	1X	163	163	0.851613	3.49071	5.78978	0	1	1	60	60	6	1	3.00263	0.946903	0.88	0	0	0	0	4370	1925	50	54	3.49071	3.70517	59	1	48	8.56389	65	26	3.18402	24	snp	GT:AD:AO:DP:GQ:QA:QR:RO	1/1/1/1	0,23	23	23	13	877	0	0	0/1	19,19	19	38	99	669	767	19	0/0	31,0	0	31	99	0	1158	31	1/1	0,27	27	27	66	1077	0	0	1/1	0,17	17	17	36	684	0	0	1/1	0,27	27	27	66	1063	0	0	0	0	0	0	0	ambiguous	0	1/1	FALSE	FALSE	FALSE	0	0.5
chr11	3554152	NA	T	A	1286.32	NA	0	0	8	0.666667	12	39	1X	104	104	0.4	4.40227	8.65613	1	1	1	59.9231	60	5	1	0.973443	0.923077	0.923077	0	0	0	0	1533	2566	65	28	19.1015	3.84548	11	1	20	3.06598	19	32	3.04371	33	snp	GT:AD:AO:DP:GQ:QA:QR:RO	1/1/1/1	0,12	12	12	0	484	0	0	0/0	28,0	0	28	99	0	1116	28	0/0	37,0	0	37	99	0	1450	37	1/1	0,6	6	6	8	238	0	0	NA	NA	NA	NA	NA	NA	NA	NA	1/1	0,21	21	21	53	811	0	0	0.076900000000002	0	0	0	NA	unambiguous	0	1/1	FALSE	FALSE	NA	0	0
chr11	3554466	NA	A	C	698.3	NA	0	0	6	0.6	10	23	1X	95	95	0.319444	3.86001	4.9405	1	1	1	60	60	4	1	3.12927	0.913043	0.888889	0	0	0	0	877	2691	72	9	5.3706	3.49285	14	1	14	5.3706	9	42	7.3532400000000004	30	snp	GT:AD:AO:DP:GQ:QA:QR:RO	1/1/1/1	0,12	12	12	0	473	0	0	0/0	34,0	0	34	99	0	1253	34	0/0	38,0	0	38	99	0	1438	38	NA	NA	NA	NA	NA	NA	NA	NA	NA	NA	NA	NA	NA	NA	NA	NA	1/1	0,11	11	11	14	404	0	0	0	0	0	NA	NA	unambiguous	0	1/1	FALSE	NA	NA	0	0
chr11	3554789	NA	T	C	4956.36	NA	0.54386	3.9627	11	0.785714	14	146	1X	210	210	0.905263	7.82918	3.55317	0	1	1	60	60	6	1	4.42178	1	0.90625	0	0	0	0	5775	2485	64	61	11.5772	6.40323	85	1	79	5.15203	67	31	3.14602	33	snp	GT:AD:AO:DP:GQ:QA:QR:RO	1/1/1/1	0,31	31	31	19	1220	0	0	0/1	26,31	31	57	99	1230	1018	26	0/0	38,0	0	38	99	0	1467	38	1/1	0,27	27	27	62	1072	0	0	1/1	0,24	24	24	53	945	0	0	1/1	0,33	33	33	80	1308	0	0	0	0	0	0	0	ambiguous	0	1/1	FALSE	FALSE	FALSE	0	0.543859649122807
chr11	3555230	NA	T	C	5566.47	NA	0.450704	4.50892	11	0.785714	14	166	1X	243	243	1.07895	4.31842	13.1908	0	1	1	60	60	6	1	5.45347	0.987952	0.909091	0	0	0	0	6513	2988	77	68	14.7833	3.71532	98	1	90	5.57421	76	37	3.26411	40	snp	GT:AD:AO:DP:GQ:QA:QR:RO	1/1/1/1	0,52	52	52	37	2085	0	0	0/1	39,32	32	71	99	1258	1546	39	0/0	38,0	0	38	99	0	1442	38	1/1	0,36	36	36	81	1419	0	0	1/1	0,17	17	17	24	654	0	0	1/1	0,29	29	29	60	1097	0	0	0	0	0	0	0	ambiguous	0	1/1	FALSE	FALSE	FALSE	0	0.4507042253521127
chr11	3555301	NA	T	C	6144.29	NA	0.5	3.0103	11	0.785714	14	179	1X	253	253	1.13158	3.11948	4.46786	0	1	1.2	60	60	6	1	7.84323	0.960894	0.90411	0	0	0	0	7141	2817	73	103	11.8539	3.04005	76	1	99	7.38964	80	39	3.75395	34	snp	GT:AD:AO:DP:GQ:QA:QR:RO	1/1/1/1	0,55	55	56	52	2230	0	0	0/1	35,35	35	70	99	1427	1351	35	0/0	38,0	0	38	99	0	1466	38	1/1	0,38	38	38	97	1506	0	0	1/1	0,17	17	17	34	647	0	0	1/1	0,34	34	34	85	1331	0	0	0	0	0	0	0	ambiguous	0	1/1	FALSE	FALSE	FALSE	0	0.5
chr11	3555460	NA	A	C	6042.61	NA	0.464286	3.63072	11	0.785714	14	177	1X	237	237	1.38	4.00402	4.31318	0	1	1	60	60	6	1	12.267	0.971751	0.883333	0	0	0	0	6950	2312	60	84	4.00402	3.15506	93	1	84	4.00402	93	28	3.58936	32	snp	GT:AD:AO:DP:GQ:QA:QR:RO	1/1/1/1	0,44	44	44	53	1760	0	0	0/1	30,26	26	56	99	1045	1122	30	0/0	30,0	0	30	99	0	1190	30	1/1	0,46	46	46	99	1782	0	0	1/1	0,30	30	30	89	1145	0	0	1/1	0,31	31	31	92	1218	0	0	0	0	0	0	0	ambiguous	0	1/1	FALSE	FALSE	FALSE	0	0.4642857142857143
chr11	3556087	NA	A	G	4584.23	NA	0.517241	3.16006	11	0.785714	14	136	1X	199	199	0.937143	4.60697	3.04477	0	1	1	60	60	6	1	4.04404	0.970588	0.84127	0	0	0	0	5356	2488	63	64	4.03217	18.2106	72	1	73	4.60697	63	37	7.18091	26	snp	GT:AD:AO:DP:GQ:QA:QR:RO	1/1/1/1	0,32	32	32	18	1295	0	0	0/1	28,30	30	58	99	1176	1090	28	0/0	35,0	0	35	99	0	1398	35	1/1	0,33	33	33	77	1251	0	0	1/1	0,18	18	18	32	707	0	0	1/1	0,23	23	23	47	927	0	0	0	0	0	0	0	ambiguous	0	1/1	FALSE	FALSE	FALSE	0	0.5172413793103449
chr11	3556505	NA	C	G	5185.38	NA	0.473684	3.35316	11	0.785714	14	152	1X	211	211	1.25517	4.4389	3.34154	0	1	1	60	60	6	1	12.1857	0.960526	0.949153	0	0	0	0	6005	2318	59	72	3.9246	3.93042	80	1	75	3.06744	77	23	9.23028	36	snp	GT:AD:AO:DP:GQ:QA:QR:RO	1/1/1/1	0,51	51	51	53	2003	0	0	0/1	30,27	27	57	99	1060	1191	30	0/0	29,0	0	29	99	0	1127	29	1/1	0,24	24	24	61	962	0	0	1/1	0,26	26	26	67	1012	0	0	1/1	0,24	24	24	61	968	0	0	0	0	0	0	0	ambiguous	0	1/1	FALSE	FALSE	FALSE	0	0.47368421052631576
chr11	3556563	NA	A	G	4790.93	NA	0.461538	3.84548	11	0.785714	14	142	1X	208	208	0	3.07147	4.64726	0	1	1.16667	60	60	6	1	7.68509	0.943662	0.907692	0	0	0	0	5653	2454	65	80	7.96493	3.84548	62	1	74	3.56081	68	32	3.04371	33	snp	GT:AD:AO:DP:GQ:QA:QR:RO	1/1/1/1	0,45	45	45	33	1779	0	0	0/1	35,30	30	65	99	1177	1286	35	0/0	30,1	1	32	99	41	1168	30	1/1	0,20	20	20	37	820	0	0	1/1	0,23	23	23	46	919	0	0	1/1	0,23	23	23	46	917	0	0	0	0	0	0	0	ambiguous	0	1/1	FALSE	FALSE	FALSE	0.03125	0.46153846153846156
chr11	3556594	NA	C	T	4959.92	NA	0.459016	3.90025	11	0.785714	14	148	1X	217	217	0	3.94932	4.55236	0	1	1	60	60	6	1	6.81855	0.939189	0.884058	0	0	0	0	5828	2652	69	69	4.47751	3.79707	79	1	67	5.88603	81	32	3.79707	37	snp	GT:AD:AO:DP:GQ:QA:QR:RO	1/1/1/1	0,44	44	44	30	1731	0	0	0/1	33,28	28	61	99	1076	1275	33	0/0	36,1	1	37	99	37	1377	36	1/1	0,26	26	26	53	1062	0	0	1/1	0,24	24	24	47	905	0	0	1/1	0,25	25	25	50	1017	0	0	0	0	0	0	0	ambiguous	0	1/1	FALSE	FALSE	FALSE	0.02702702702702703	0.45901639344262296
chr11	3556608	NA	A	G	3835.4	NA	0	0	10	0.714286	14	112	1X	207	207	0.589474	4.25114	4.86177	0	1	1	60	60	6	1	2.10902	0.964286	0.905263	0	0	0	0	4374	3619	95	48	7.97367	4.13032	64	1	56	3.0103	56	39	9.61615	56	snp	GT:AD:AO:DP:GQ:QA:QR:RO	1/1/1/1	0,40	40	40	10	1579	0	0	0/0	61,0	0	61	99	0	2339	61	0/0	34,0	0	34	99	0	1280	34	1/1	0,30	30	30	50	1172	0	0	1/1	0,19	19	19	17	739	0	0	1/1	0,23	23	23	29	884	0	0	0	0	0	0	0	unambiguous	0	1/1	FALSE	FALSE	FALSE	0	0
chr11	3556665	NA	C	T	3468.01	NA	0	0	10	0.714286	14	103	1X	193	193	0.572222	3.20004	3.0103	0	1	1	60	60	6	1	2.2765	0.961165	0.866667	0	0	0	0	3980	3459	90	64	16.1867	6.48466	39	1	60	9.10307	43	38	7.73928	52	snp	GT:AD:AO:DP:GQ:QA:QR:RO	1/1/1/1	0,40	40	40	10	1540	0	0	0/0	54,0	0	54	99	0	2053	54	0/0	36,0	0	36	99	0	1406	36	1/1	0,22	22	22	27	871	0	0	1/1	0,18	18	18	15	662	0	0	1/1	0,23	23	23	30	907	0	0	0	0	0	0	0	unambiguous	0	1/1	FALSE	FALSE	FALSE	0	0
chr11	3556708	NA	T	C	3502.08	NA	0	0	10	0.714286	14	102	1X	204	204	0.846154	3.0103	15.2727	1	1	1	60	60	6	1	1.02888	0.960784	0.852941	0	0	0	0	4066	3976	102	48	3.7767	3.0103	54	1	53	3.35092	49	42	9.90792	60	snp	GT:AD:AO:DP:GQ:QA:QR:RO	1/1/1/1	0,41	41	41	23	1650	0	0	0/0	63,1	1	64	99	41	2412	63	0/0	39,0	0	39	99	0	1564	39	1/1	0,24	24	24	44	967	0	0	1/1	0,16	16	16	1	652	0	0	1/1	0,20	20	20	32	756	0	0	0	0	0	0	0	unambiguous	0	1/1	FALSE	FALSE	FALSE	0	0.015625
chr11	3557122	NA	A	C	5548.74	NA	0.559322	4.81373	11	0.785714	14	165	1X	241	241	0.783673	7.76122	3.73412	0	1	1.2	60	60	6	1	8.53413	0.951515	0.88	0	0	0	0	6444	2917	75	83	3.02346	5.35549	82	1	88	4.60271	77	43	6.51361	32	snp	GT:AD:AO:DP:GQ:QA:QR:RO	1/1/1/1	0,50	50	50	37	2009	0	0	0/1	26,33	33	59	99	1302	1035	26	0/0	49,0	0	49	99	0	1882	49	1/1	0,30	30	30	65	1123	0	0	1/1	0,24	24	24	47	963	0	0	1/1	0,28	28	29	59	1047	0	0	0	0	0	0	0	ambiguous	0	1/1	FALSE	FALSE	FALSE	0	0.559322033898305
chr11	3558004	NA	G	A	5068.53	NA	0.571429	5.49198	11	0.785714	14	153	1X	204	204	1.31111	3.13803	3.3935	0	1	1	60	60	6	1	11.9933	0.986928	0.941176	0	0	0	0	5876	2010	51	82	4.72761	3.05288	71	1	91	14.9463	62	25	3.05288	26	snp	GT:AD:AO:DP:GQ:QA:QR:RO	1/1/1/1	0,42	42	42	52	1627	0	0	0/1	24,32	32	56	99	1225	953	24	0/0	27,0	0	27	99	0	1057	27	1/1	0,25	25	25	75	933	0	0	1/1	0,23	23	23	69	877	0	0	1/1	0,31	31	31	93	1214	0	0	0	0	0	0	0	ambiguous	0	1/1	FALSE	FALSE	FALSE	0	0.5714285714285714
chr11	3558045	NA	G	A	5440.28	NA	0.45283	4.03458	11	0.785714	14	160	1X	219	219	1.26	4.96463	3.0471	0	1	1	60	60	6	1	11.2221	0.96875	0.847458	0	0	0	0	6279	2338	59	70	8.43898	11.2913	90	1	84	3.87889	76	31	3.34154	28	snp	GT:AD:AO:DP:GQ:QA:QR:RO	1/1/1/1	0,45	45	45	49	1789	0	0	0/1	29,24	24	53	99	939	1153	29	0/0	30,0	0	30	99	0	1185	30	1/1	0,30	30	30	83	1200	0	0	1/1	0,24	24	24	65	940	0	0	1/1	0,37	37	37	99	1411	0	0	0	0	0	0	0	ambiguous	0	1/1	FALSE	FALSE	FALSE	0	0.4528301886792453
chr11	3559900	NA	A	T	5111.37	NA	0.431373	5.09662	11	0.785714	14	156	1X	230	230	0.822222	3.06598	4.88833	0	1	1	60	60	6	1	7.96402	0.974359	0.851351	0	0	0	0	5934	2921	74	80	3.23302	3.47981	76	1	91	12.42	65	42	5.94472	32	snp	GT:AD:AO:DP:GQ:QA:QR:RO	1/1/1/1	0,50	50	50	35	1912	0	0	0/1	29,22	22	51	99	819	1159	29	0/0	45,0	0	45	99	0	1762	45	1/1	0,24	24	24	44	949	0	0	1/1	0,25	25	25	47	931	0	0	1/1	0,35	35	35	77	1323	0	0	0	0	0	0	0	ambiguous	0	1/1	FALSE	FALSE	FALSE	0	0.43137254901960786
chr11	3560564	NA	G	A	4103.89	NA	0.576923	5.68288	11	0.785714	14	124	1X	173	173	1.08148	6.44263	10.4997	0	1	1	59.9919	60	6	1	7.79091	0.943548	0.918367	0	0	0	0	4785	1898	49	58	4.13106	4.11819	66	1	61	3.08035	63	20	6.59988	29	snp	GT:AD:AO:DP:GQ:QA:QR:RO	1/1/1/1	0,35	35	35	34	1357	0	0	0/1	22,30	30	52	99	1147	843	22	0/0	27,0	0	27	99	0	1055	27	1/1	0,18	18	18	44	675	0	0	1/1	0,17	17	17	41	660	0	0	1/1	0,24	24	24	62	946	0	0	0.00809999999999889	0	0	0	0	ambiguous	0	1/1	FALSE	FALSE	FALSE	0	0.5769230769230769
chr11	3560826	NA	A	T	4812.65	NA	0.439394	5.11597	11	0.785714	14	144	1X	220	220	0.928205	4.51827	5.35549	0	1	1	60	60	6	1	2.21738	0.9375	0.88	0	0	0	0	5674	2960	75	85	13.2042	11.3777	59	1	84	11.6962	60	39	3.27088	36	snp	GT:AD:AO:DP:GQ:QA:QR:RO	1/1/1/1	0,35	35	35	10	1386	0	0	0/1	37,29	29	66	99	1133	1455	37	0/0	38,0	0	39	99	0	1505	38	1/1	0,30	30	30	57	1172	0	0	1/1	0,27	27	27	48	1085	0	0	1/1	0,23	23	23	36	898	0	0	0	0	0	0	0	ambiguous	0	1/1	FALSE	FALSE	FALSE	0	0.4393939393939394
chr11	3561249	NA	C	T	4363.42	NA	0.488889	3.05855	11	0.785714	14	129	1X	185	185	0.921212	3.02713	3.63072	0	1	1	60	60	6	1	3.95223	0.96124	0.875	0	0	0	0	5056	2071	56	61	3.83512	10.6105	68	1	60	4.37378	69	25	4.40625	31	snp	GT:AD:AO:DP:GQ:QA:QR:RO	1/1/1/1	0,27	27	27	17	1086	0	0	0/1	23,22	22	45	99	837	856	23	0/0	33,0	0	33	99	0	1215	33	1/1	0,30	30	30	74	1178	0	0	1/1	0,29	29	29	71	1130	0	0	1/1	0,21	21	21	47	825	0	0	0	0	0	0	0	ambiguous	0	1/1	FALSE	FALSE	FALSE	0	0.4888888888888889
chr11	3561748	NA	C	T	5043.98	NA	0.464286	3.63072	11	0.785714	14	147	1X	222	222	0.786667	12.2428	3.27088	0	1	1	59.6531	60	6	1	6.24318	0.938776	0.88	0	0	0	0	5915	2973	75	89	17.2061	18.3264	58	1	86	12.2428	61	36	3.27088	39	snp	GT:AD:AO:DP:GQ:QA:QR:RO	1/1/1/1	0,48	48	48	27	1937	0	0	0/1	30,26	26	56	99	1053	1199	30	0/0	45,0	0	45	99	0	1774	45	1/1	0,27	27	27	48	1107	0	0	1/1	0,23	23	23	36	905	0	0	1/1	0,23	23	23	36	913	0	0	0.346899999999998	0	0	0	0	ambiguous	0	1/1	FALSE	FALSE	FALSE	0	0.4642857142857143
chr11	3562517	NA	A	G	4243.91	NA	0.55	4.31318	11	0.785714	14	125	1X	193	193	0.741463	3.02767	3.52123	0	1	1	60	60	6	1	0.694172	0.936	0.926471	0	0	0	0	4997	2676	68	61	3.16665	3.0103	64	1	60	3.44459	65	36	3.52123	32	snp	GT:AD:AO:DP:GQ:QA:QR:RO	1/1/1/1	0,29	29	29	5	1162	0	0	0/1	27,33	33	60	99	1331	1064	27	0/0	41,0	0	41	99	0	1612	41	1/1	0,30	30	30	59	1176	0	0	1/1	0,16	16	16	17	648	0	0	1/1	0,17	17	17	20	680	0	0	0	0	0	0	0	ambiguous	0	1/1	FALSE	FALSE	FALSE	0	0.55
chr11	3562579	NA	T	G	3200.56	NA	0	0	10	0.714286	14	94	1X	190	190	0.489583	5.32038	7.44372	1	1	1	59.8617	60	6	1	3.17511	0.978723	0.947917	0	0	0	0	3695	3731	96	58	14.1911	3.8246000000000002	36	1	54	7.53805	40	44	4.45795	52	snp	GT:AD:AO:DP:GQ:QA:QR:RO	1/1/1/1	0,29	29	29	0	1141	0	0	0/0	55,0	0	55	99	0	2098	55	0/0	41,0	0	41	99	0	1633	41	1/1	0,28	28	28	57	1121	0	0	1/1	0,18	18	18	26	688	0	0	1/1	0,19	19	19	29	745	0	0	0.138300000000001	0	0	0	0	unambiguous	0	1/1	FALSE	FALSE	FALSE	0	0
chr11	3562601	NA	G	C	2904.98	NA	0	0	10	0.714286	14	85	1X	184	184	0.429293	6.10145	6.71716	1	1	1	60	60	6	1	0.972637	0.964706	0.949495	0	0	0	0	3359	3897	99	44	3.24022	4.78696	41	1	47	5.07959	38	46	4.08507	53	snp	GT:AD:AO:DP:GQ:QA:QR:RO	1/1/1/1	0,23	23	23	0	913	0	0	0/0	57,0	0	57	99	0	2227	57	0/0	42,0	0	42	99	0	1670	42	1/1	0,27	27	27	49	1091	0	0	1/1	0,22	22	22	34	863	0	0	1/1	0,13	13	13	6	492	0	0	0	0	0	0	0	unambiguous	0	1/1	FALSE	FALSE	FALSE	0	0
chr11	3562617	NA	C	G	2602.17	NA	0	0	10	0.714286	14	77	1X	180	180	0.373786	11.1604	9.10307	1	1	1	60	60	6	1	0.789594	0.961039	0.932039	0	0	0	0	3050	4048	103	45	7.77626	4.04333	32	1	43	5.29458	34	57	5.56125	46	snp	GT:AD:AO:DP:GQ:QA:QR:RO	1/1/1/1	0,22	22	22	0	894	0	0	0/0	57,0	0	57	99	0	2279	57	0/0	46,0	0	46	99	0	1769	46	1/1	0,24	24	24	50	946	0	0	1/1	0,20	20	20	38	792	0	0	1/1	0,11	11	11	11	418	0	0	0	0	0	0	0	unambiguous	0	1/1	FALSE	FALSE	FALSE	0	0
chr11	3562632	NA	G	C	2582.75	NA	0	0	10	0.714286	14	77	1X	185	185	0.356481	5.29458	5.9056	1	1	1	60	60	6	1	1.29574	0.961039	0.925926	0	0	0	0	3027	4283	108	42	4.39215	3.0103	35	1	40	3.26411	37	60	5.9056	48	snp	GT:AD:AO:DP:GQ:QA:QR:RO	1/1/1/1	0,23	23	23	0	931	0	0	0/0	59,0	0	59	99	0	2343	59	0/0	49,0	0	49	99	0	1940	49	1/1	0,19	19	19	31	751	0	0	1/1	0,23	23	23	43	879	0	0	1/1	0,12	12	12	10	466	0	0	0	0	0	0	0	unambiguous	0	1/1	FALSE	FALSE	FALSE	0	0
chr11	3562643	NA	C	T	3156.78	NA	0	0	10	0.714286	14	93	1X	207	207	0.407895	4.15441	6.74371	1	1	1	59.7742	60	6	1	2.33312	0.956989	0.885965	0	0	0	0	3672	4414	114	40	6.95631	4.22937	53	1	52	5.83555	41	63	5.75321	51	snp	GT:AD:AO:DP:GQ:QA:QR:RO	1/1/1/1	0,30	30	30	0	1200	0	0	0/0	60,0	0	60	99	0	2271	60	0/0	54,0	0	54	99	0	2143	54	1/1	0,22	22	22	24	858	0	0	1/1	0,21	21	21	21	830	0	0	1/1	0,20	20	20	18	784	0	0	0.2258	0	0	0	0	unambiguous	0	1/1	FALSE	FALSE	FALSE	0	0
chr11	3562674	NA	A	G	3144.15	NA	0	0	10	0.714286	14	93	1X	207	207	0.407895	4.15441	4.9151	1	1	1	59.9677	60	6	1	1.95267	0.956989	0.885965	0	0	0	0	3652	4474	114	42	4.90158	13.982	51	1	48	3.22044	45	67	10.6295	47	snp	GT:AD:AO:DP:GQ:QA:QR:RO	1/1/1/1	0,30	30	30	0	1214	0	0	0/0	62,0	0	62	99	0	2434	62	0/0	52,0	0	52	99	0	2040	52	1/1	0,23	23	23	27	900	0	0	1/1	0,17	17	17	9	643	0	0	1/1	0,23	23	23	27	895	0	0	0.0322999999999993	0	0	0	0	unambiguous	0	1/1	FALSE	FALSE	FALSE	0	0
chr11	3562913	NA	G	A	3796.4	NA	0.415094	6.32897	11	0.785714	14	117	1X	196	196	0.616667	5.25601	3.03779	1	1	1	60	60	6	1	1.7944	0.965812	0.924051	0	0	0	0	4511	3044	79	58	3.02886	4.35716	59	1	54	4.51363	63	42	3.69747	37	snp	GT:AD:AO:DP:GQ:QA:QR:RO	1/1/1/1	0,34	34	34	1	1310	0	0	0/1	31,22	22	53	99	855	1232	31	0/0	48,0	0	48	99	0	1812	48	1/1	0,19	19	19	35	725	0	0	1/1	0,22	22	22	44	847	0	0	1/1	0,20	20	20	38	774	0	0	0	0	0	0	0	ambiguous	0	1/1	FALSE	FALSE	FALSE	0	0.41509433962264153
chr11	3563015	NA	T	C	3875.91	NA	0.454545	3.79993	11	0.785714	14	118	1X	190	190	0.591667	4.85053	3.13094	0	1	1	60	59.7917	6	1	0.890047	0.974576	0.875	0	0	0	0	4563	2753	72	60	3.08391	7.3532400000000004	58	1	48	11.917	70	29	8.92153	43	snp	GT:AD:AO:DP:GQ:QA:QR:RO	1/1/1/1	0,36	36	36	6	1386	0	0	0/1	24,20	20	44	99	775	940	24	0/0	48,0	0	48	99	0	1813	48	1/1	0,22	22	22	27	854	0	0	1/1	0,18	18	18	15	684	0	0	1/1	0,22	22	22	27	864	0	0	0.208300000000001	0	0	0	0	ambiguous	0	1/1	FALSE	FALSE	FALSE	0	0.45454545454545453
chr11	3563081	NA	C	T	3290	NA	0.410256	5.73856	11	0.785714	14	104	1X	167	167	0.635	3.09382	3.32051	1	1	1	60.0962	60	6	1	1.01966	0.961538	0.825397	0	0	0	0	3874	2433	63	57	5.09825	3.04477	47	1	46	6.01695	58	28	4.69922	35	snp	GT:AD:AO:DP:GQ:QA:QR:RO	1/1/1/1	0,25	25	25	1	962	0	0	0/1	23,16	16	39	99	590	927	23	0/0	40,0	0	40	99	0	1506	40	1/1	0,25	25	25	63	942	0	0	1/1	0,16	16	16	36	566	0	0	1/1	0,22	22	22	54	814	0	0	0.0962000000000032	0	0	0	0	ambiguous	0	1/1	FALSE	FALSE	FALSE	0	0.41025641025641024
chr11	3563294	NA	A	G	3921.21	NA	0.474576	3.34154	11	0.785714	14	117	1X	185	185	0.8	3.02886	9.26925	1	1	1	60	60	6	1	0.355992	0.974359	0.911765	0	0	0	0	4644	2615	68	59	3.02886	5.05404	58	1	66	7.18621	51	41	9.26925	27	snp	GT:AD:AO:DP:GQ:QA:QR:RO	1/1/1/1	0,28	28	28	2	1116	0	0	0/1	31,28	28	59	99	1094	1168	31	0/0	37,0	0	37	99	0	1447	37	1/1	0,26	26	26	68	1062	0	0	1/1	0,12	12	12	26	483	0	0	1/1	0,23	23	23	59	889	0	0	0	0	0	0	0	ambiguous	0	1/1	FALSE	FALSE	FALSE	0	0.4745762711864407
chr11	3563551	NA	T	C	5543.78	NA	0.490196	3.05288	11	0.785714	14	161	1X	233	233	0.813043	3.34749	4.9405	0	1	1	60	60	6	1	7.57752	0.975155	0.875	0	0	0	0	6402	2711	72	89	6.90816	3.49285	72	1	80	3.02379	81	28	10.7311	44	snp	GT:AD:AO:DP:GQ:QA:QR:RO	1/1/1/1	0,45	45	45	33	1796	0	0	0/1	26,25	25	51	99	998	961	26	0/0	46,0	0	46	99	0	1750	46	1/1	0,34	34	34	79	1325	0	0	1/1	0,30	30	30	67	1197	0	0	1/1	0,27	27	27	58	1086	0	0	0	0	0	0	0	ambiguous	0	1/1	FALSE	FALSE	FALSE	0	0.49019607843137253
chr11	3563568	NA	G	A	5166.44	NA	0.468085	3.42611	11	0.785714	14	149	1X	219	219	0.773333	3.02487	3.50664	0	1	1	60	60	6	1	4.70771	0.973154	0.885714	0	0	0	0	5968	2743	70	72	3.37464	3.50664	77	1	75	3.02487	74	28	9.09042	42	snp	GT:AD:AO:DP:GQ:QA:QR:RO	1/1/1/1	0,37	37	37	20	1509	0	0	0/1	25,22	22	47	99	883	988	25	0/0	45,0	0	45	99	0	1755	45	1/1	0,34	34	34	77	1348	0	0	1/1	0,26	26	26	53	1045	0	0	1/1	0,30	30	30	65	1183	0	0	0	0	0	0	0	ambiguous	0	1/1	FALSE	FALSE	FALSE	0	0.46808510638297873
chr11	3563591	NA	G	A	5499.52	NA	0.520833	3.19126	11	0.785714	14	159	1X	228	228	0.791304	3.6795	3.04177	0	1	1	60	60	6	1	6.52386	0.981132	0.913043	0	0	0	0	6337	2645	69	79	3.02396	3.29354	80	1	86	5.31834	73	28	8.32883	41	snp	GT:AD:AO:DP:GQ:QA:QR:RO	1/1/1/1	0,39	39	39	28	1543	0	0	0/1	23,25	25	48	99	1003	898	23	0/0	46,0	0	46	99	0	1747	46	1/1	0,38	38	38	94	1498	0	0	1/1	0,27	27	27	61	1083	0	0	1/1	0,30	30	30	70	1210	0	0	0	0	0	0	0	ambiguous	0	1/1	FALSE	FALSE	FALSE	0	0.5208333333333334
chr11	3564525	NA	G	A	4445.78	NA	0.5	3.0103	11	0.785714	14	132	1X	193	193	0.902857	3.27351	9.02635	0	1	1	60	60	6	1	2.51207	0.984848	0.918033	0	0	0	0	5180	2338	61	63	3.60252	4.7546	69	1	59	6.23461	73	25	7.31765	36	snp	GT:AD:AO:DP:GQ:QA:QR:RO	1/1/1/1	0,26	26	26	11	1001	0	0	0/1	26,26	26	52	99	1014	979	26	0/0	35,0	0	35	99	0	1359	35	1/1	0,30	30	30	69	1201	0	0	1/1	0,27	27	27	60	1055	0	0	1/1	0,23	23	23	48	909	0	0	0	0	0	0	0	ambiguous	0	1/1	FALSE	FALSE	FALSE	0	0.5
chr11	3564712	NA	T	C	1423.91	NA	0	0	10	0.714286	14	44	1X	104	104	0.430303	7.94546	5.32654	2	1	1	60	60	6	1	0.329445	0.931818	0.916667	0	0	0	0	1741	2317	60	31	19.0002	5.32654	13	1	18	6.16881	26	28	3.58936	32	snp	GT:AD:AO:DP:GQ:QA:QR:RO	1/1/1/1	0,22	22	22	15	894	0	0	0/0	27,1	1	28	68	41	1059	27	0/0	33,0	0	33	99	0	1258	33	1/1	0,8	8	8	2	306	0	0	1/1	0,9	9	9	15	355	0	0	1/1	0,4	4	4	0	145	0	0	0	0	0	0	0	unambiguous	0	1/1	FALSE	FALSE	FALSE	0	0.03571428571428571
chr11	3564887	NA	A	G	4754.12	NA	0.482759	3.16006	11	0.785714	14	141	1X	213	213	0.814286	3.0257	4.9405	0	1	1	60	60	6	1	3.36986	0.957447	0.902778	0	0	0	0	5571	2797	72	64	5.61299	12.7819	77	1	84	14.2373	57	39	4.09604	33	snp	GT:AD:AO:DP:GQ:QA:QR:RO	1/1/1/1	0,37	37	37	15	1491	0	0	0/1	30,28	28	58	99	1127	1163	30	0/0	42,0	0	42	99	0	1634	42	1/1	0,26	26	26	47	975	0	0	1/1	0,21	21	21	32	830	0	0	1/1	0,29	29	29	56	1148	0	0	0	0	0	0	0	ambiguous	0	1/1	FALSE	FALSE	FALSE	0	0.4827586206896552
chr11	3570679	NA	T	C	4608.4	NA	0.465517	3.60933	11	0.785714	14	139	1X	204	204	1	8.64988	3.31097	0	1	1	60	60	6	1	5.4807	0.978417	0.907692	0	0	0	0	5390	2474	65	72	3.40085	3.31097	67	1	63	5.65044	76	33	3.04371	32	snp	GT:AD:AO:DP:GQ:QA:QR:RO	1/1/1/1	0,38	38	38	24	1483	0	0	0/1	31,27	27	58	99	1045	1203	31	0/0	34,0	0	34	99	0	1271	34	1/1	0,24	24	24	49	916	0	0	1/1	0,26	26	26	55	1010	0	0	1/1	0,24	24	24	49	936	0	0	0	0	0	0	0	ambiguous	0	1/1	FALSE	FALSE	FALSE	0	0.46551724137931033
chr11	3571535	NA	A	G	5128.04	NA	0.45614	3.9627	11	0.785714	14	151	1X	223	223	0.887805	3.02468	4.9405	0	1	1	60	60	6	1	4.61065	0.966887	0.930556	0	0	0	0	5961	2805	72	76	3.02468	6.02623	75	1	75	3.02468	76	33	4.09604	39	snp	GT:AD:AO:DP:GQ:QA:QR:RO	1/1/1/1	0,38	38	38	20	1509	0	0	0/1	31,26	26	57	99	1045	1224	31	0/0	41,0	0	41	99	0	1581	41	1/1	0,39	39	39	90	1500	0	0	1/1	0,18	18	18	27	707	0	0	1/1	0,30	30	30	63	1200	0	0	0	0	0	0	0	ambiguous	0	1/1	FALSE	FALSE	FALSE	0	0.45614035087719296
chr11	3572383	NA	T	C	6025.35	NA	0.555556	4.9405	11	0.785714	14	177	1X	258	258	0.853061	4.00402	3.25157	0	1	1	60	60	6	1	9.67785	0.937853	0.864198	0	0	0	0	7012	3041	81	92	3.61144	3.03711	85	1	88	3.02257	89	48	9.04217	33	snp	GT:AD:AO:DP:GQ:QA:QR:RO	1/1/1/1	0,56	56	56	42	2237	0	0	0/1	32,40	40	72	99	1579	1175	32	0/0	49,0	0	49	99	0	1866	49	1/1	0,28	28	28	56	1114	0	0	1/1	0,26	26	26	50	1013	0	0	1/1	0,27	27	27	53	1069	0	0	0	0	0	0	0	ambiguous	0	1/1	FALSE	FALSE	FALSE	0	0.5555555555555556
chr11	3573331	NA	A	T	1193.63	NA	0.909091	19.0002	7	0.583333	12	36	1X	111	111	0.333333	5.18177	3.27088	1	1	1	60	60	5	1	0.943074	0.972222	0.933333	0	0	0	0	1438	2908	75	16	3.9754	3.27088	20	1	19	3.25157	17	36	3.27088	39	snp	GT:AD:AO:DP:GQ:QA:QR:RO	1/1/1/1	0,10	10	10	0	402	0	0	0/0	44,0	0	44	99	0	1710	44	0/0	30,0	0	30	99	0	1161	30	1/1	0,16	16	16	41	626	0	0	NA	NA	NA	NA	NA	NA	NA	NA	0/1	1,10	10	11	26	410	37	1	0	0	1	0	NA	unambiguous	0.09090909090909091	1/1	TRUE	FALSE	NA	0	0
chr11	3575778	NA	G	C	2098.89	NA	0.523077	3.31097	9	0.75	12	66	1X	135	135	0.638158	3.0103	6.81824	1	1	1	59.9545	60	5	1	1.71825	0.984848	0.826087	0	0	0	0	2636	2658	69	38	6.30041	3.29354	28	1	33	3.0103	33	35	3.04177	34	snp	GT:AD:AO:DP:GQ:QA:QR:RO	1/1/1/1	0,12	12	12	0	478	0	0	0/1	31,34	34	65	99	1358	1168	31	0/0	38,0	0	38	99	0	1490	38	1/1	0,13	13	13	30	521	0	0	NA	NA	NA	NA	NA	NA	NA	NA	1/1	0,7	7	7	12	279	0	0	0.045499999999997	0	0	0	NA	ambiguous	0	1/1	FALSE	FALSE	NA	0	0.5230769230769231
chr11	3576438	NA	C	T	4853.02	NA	0.428571	5.80219	11	0.785714	14	144	1X	234	234	0.666667	3.55317	6.48466	1	1	1	60	60	6	1	3.53626	0.979167	0.822222	0	0	0	0	5717	3488	90	67	4.51827	3.0103	77	1	82	9.04217	62	44	3.10681	46	snp	GT:AD:AO:DP:GQ:QA:QR:RO	1/1/1/1	0,30	30	30	0	1177	0	0	0/1	36,27	27	63	99	1081	1426	36	0/0	54,0	0	54	99	0	2062	54	1/1	0,31	31	31	72	1232	0	0	1/1	0,30	30	30	69	1200	0	0	1/1	0,26	26	26	57	1027	0	0	0	0	0	0	0	ambiguous	0	1/1	FALSE	FALSE	FALSE	0	0.42857142857142855
chr11	3577118	NA	C	T	5901.68	NA	0.546875	4.23175	11	0.785714	14	175	1X	243	243	1.04615	5.80219	4.1599	0	1	1	60	60	6	1	9.19955	0.942857	0.867647	0	0	0	0	6841	2621	68	102	13.4458	3.13803	73	1	85	3.32051	90	28	7.60871	40	snp	GT:AD:AO:DP:GQ:QA:QR:RO	1/1/1/1	0,42	42	42	40	1598	0	0	0/1	29,35	35	64	99	1397	1139	29	0/0	39,0	0	39	99	0	1482	39	1/1	0,33	33	33	87	1271	0	0	1/1	0,34	34	34	90	1363	0	0	1/1	0,31	31	31	81	1212	0	0	0	0	0	0	0	ambiguous	0	1/1	FALSE	FALSE	FALSE	0	0.546875
chr11	3577904	NA	T	C	3382.23	NA	0.571429	5.18177	11	0.785714	14	101	1X	149	149	0.903704	4.06379	11.8771	0	1	1	60.099	60	6	1	1.85891	0.940594	0.875	0	0	0	0	3984	1774	48	56	5.61177	3.19126	45	1	44	6.64375	57	26	3.73412	22	snp	GT:AD:AO:DP:GQ:QA:QR:RO	1/1/1/1	0,21	21	21	9	834	0	0	0/1	21,28	28	49	99	1084	771	21	0/0	27,0	0	27	99	0	1003	27	1/1	0,20	20	20	43	790	0	0	1/1	0,18	18	18	37	706	0	0	1/1	0,14	14	14	25	570	0	0	0.0989999999999966	0	0	0	0	ambiguous	0	1/1	FALSE	FALSE	FALSE	0	0.5714285714285714
chr11	3578202	NA	T	C	4499.16	NA	0.508475	3.0471	11	0.785714	14	131	1X	190	190	1.11034	7.8008	4.35811	0	1	1.2	60	60	6	1	4.81099	0.946565	0.87931	0	0	0	0	5268	2300	58	69	3.82253	3.16006	62	1	74	7.8008	57	30	3.16006	28	snp	GT:AD:AO:DP:GQ:QA:QR:RO	1/1/1/1	0,37	37	37	28	1495	0	0	0/1	29,30	30	59	99	1222	1135	29	0/0	29,0	0	29	99	0	1165	29	1/1	0,27	27	28	63	1080	0	0	1/1	0,13	13	13	21	496	0	0	1/1	0,24	24	24	54	975	0	0	0	0	0	0	0	ambiguous	0	1/1	FALSE	FALSE	FALSE	0	0.5084745762711864
chr11	3580623	NA	A	G	3520.85	NA	0.585366	5.60547	11	0.785714	14	108	1X	157	157	0.78125	3.332	3.05462	0	1	1	59.9444	60	6	1	3.96449	0.990741	0.816327	0	0	0	0	4109	1895	49	61	6.95112	5.18177	47	1	49	5.02092	59	17	12.9813	32	snp	GT:AD:AO:DP:GQ:QA:QR:RO	1/1/1/1	0,27	27	27	17	1041	0	0	0/1	17,24	24	41	99	891	651	17	0/0	32,0	0	32	99	0	1244	32	1/1	0,18	18	18	38	680	0	0	1/1	0,23	23	23	53	872	0	0	1/1	0,16	16	16	32	625	0	0	0.0555999999999983	0	0	0	0	ambiguous	0	1/1	FALSE	FALSE	FALSE	0	0.5853658536585366
chr11	3581449	NA	G	A	4453.29	NA	0	0	10	0.714286	14	131	1X	246	246	0.569565	3.4247	8.4673	1	1	1	60	60	6	1	0.63968	0.954198	0.930435	0	0	0	0	5076	4443	115	72	5.81167	3.02918	59	1	68	3.4247	63	55	3.48236	60	snp	GT:AD:AO:DP:GQ:QA:QR:RO	1/1/1/1	0,39	39	39	2	1524	0	0	0/0	72,0	0	72	99	0	2769	72	0/0	43,0	0	43	99	0	1674	43	1/1	0,31	31	31	71	1170	0	0	1/1	0,21	21	21	41	815	0	0	1/1	0,40	40	40	98	1567	0	0	0	0	0	0	0	unambiguous	0	1/1	FALSE	FALSE	FALSE	0	0
chr11	3583816	NA	C	A	6267.92	NA	0.514286	3.13438	11	0.785714	14	184	1X	271	271	0.822642	5.32339	4.23331	0	1	1	60	60	6	1	6.89284	0.961957	0.885057	0	0	0	0	7284	3366	87	96	3.76559	3.63429	88	1	91	3.05751	93	42	3.23494	45	snp	GT:AD:AO:DP:GQ:QA:QR:RO	1/1/1/1	0,50	50	50	30	1985	0	0	0/1	34,36	36	70	99	1434	1337	34	0/0	53,0	0	53	99	0	2029	53	1/1	0,34	34	34	70	1345	0	0	1/1	0,37	37	37	79	1448	0	0	1/1	0,27	27	27	49	1072	0	0	0	0	0	0	0	ambiguous	0	1/1	FALSE	FALSE	FALSE	0	0.5142857142857142
chr11	3584098	NA	T	A	5939.34	NA	0.56962	6.33623	11	0.785714	14	179	1X	259	259	0.926087	3.99292	5.72464	0	1	1	60	60	6	1	9.00542	0.977654	0.8875	0	0	0	0	6945	3053	80	102	10.5923	3.11887	77	1	93	3.60473	86	36	4.74748	44	snp	GT:AD:AO:DP:GQ:QA:QR:RO	1/1/1/1	0,52	52	52	39	1979	0	0	0/1	34,45	45	79	99	1741	1308	34	0/0	46,0	0	46	99	0	1745	46	1/1	0,30	30	30	64	1184	0	0	1/1	0,29	29	29	61	1142	0	0	1/1	0,23	23	23	43	899	0	0	0	0	0	0	0	ambiguous	0	1/1	FALSE	FALSE	FALSE	0	0.569620253164557
chr11	3584186	NA	A	G	5036.99	NA	0	0	10	0.714286	14	145	1X	248	248	0.703883	4.82236	9.10307	0	1	1	60	60	6	1	6.96528	0.965517	0.902913	0	0	0	0	5696	4075	103	66	5.54119	4.04333	79	1	63	8.41652	82	42	10.621	61	snp	GT:AD:AO:DP:GQ:QA:QR:RO	1/1/1/1	0,51	51	51	30	2045	0	0	0/0	62,0	0	62	99	0	2477	62	0/0	41,0	0	41	99	0	1598	41	1/1	0,31	31	31	60	1242	0	0	1/1	0,29	29	29	54	1132	0	0	1/1	0,34	34	34	69	1277	0	0	0	0	0	0	0	unambiguous	0	1/1	FALSE	FALSE	FALSE	0	0
chr11	3584913	NA	T	C	3427.11	NA	0.54902	4.07475	11	0.785714	14	103	1X	166	166	0.63	6.5732	3.872	0	1	1	60	60	6	1	0.0107442	0.980583	0.793651	0	0	0	0	4077	2395	63	62	12.3076	3.04477	41	1	51	3.03138	52	41	15.4532	22	snp	GT:AD:AO:DP:GQ:QA:QR:RO	1/1/1/1	0,30	30	30	6	1179	0	0	0/1	23,28	28	51	99	1114	880	23	0/0	40,0	0	40	99	0	1515	40	1/1	0,18	18	18	23	702	0	0	1/1	0,12	12	12	5	475	0	0	1/1	0,15	15	15	14	607	0	0	0	0	0	0	0	ambiguous	0	1/1	FALSE	FALSE	FALSE	0	0.5490196078431373
chr11	3585120	NA	T	C	4863.91	NA	0.491803	3.0459	11	0.785714	14	145	1X	211	211	1.00571	8.41652	6.30041	0	1	1	60	60	6	1	6.34024	0.993103	0.909091	0	0	0	0	5680	2519	66	75	3.38469	3.0103	70	1	76	3.74411	69	35	3.53672	31	snp	GT:AD:AO:DP:GQ:QA:QR:RO	1/1/1/1	0,40	40	40	28	1542	0	0	0/1	31,30	30	61	99	1172	1204	31	0/0	35,0	0	35	99	0	1315	35	1/1	0,34	34	34	80	1345	0	0	1/1	0,20	20	20	38	786	0	0	1/1	0,21	21	21	41	835	0	0	0	0	0	0	0	ambiguous	0	1/1	FALSE	FALSE	FALSE	0	0.4918032786885246
chr11	3586074	NA	C	A	3685.84	NA	0	0	10	0.714286	14	110	1X	227	227	0.457971	4.98437	5.25601	1	1	1	60	60	6	1	4.84231	0.972727	0.931624	0	0	0	0	4271	4599	117	52	3.72096	6.14687	58	1	52	3.72096	58	59	3.02886	58	snp	GT:AD:AO:DP:GQ:QA:QR:RO	1/1/1/1	0,34	34	34	0	1323	0	0	0/0	69,0	0	69	99	0	2781	69	0/0	48,1	1	49	99	27	1818	48	1/1	0,31	31	31	57	1178	0	0	1/1	0,21	21	21	26	824	0	0	1/1	0,23	23	23	32	919	0	0	0	0	0	0	0	unambiguous	0	1/1	FALSE	FALSE	FALSE	0.02040816326530612	0
chr11	3586727	NA	A	C	5205.47	NA	0.470588	3.3935	11	0.785714	14	153	1X	232	232	0.692308	4.1599	5.23675	0	1	1	60	60	6	1	5.71852	0.960784	0.860759	0	0	0	0	6046	3110	79	84	6.20364	5.23675	69	1	73	3.70574	80	40	3.03779	39	snp	GT:AD:AO:DP:GQ:QA:QR:RO	1/1/1/1	0,49	49	49	26	1925	0	0	0/1	27,24	24	51	99	930	1063	27	0/0	52,0	0	52	99	0	2047	52	1/1	0,31	31	31	58	1237	0	0	1/1	0,20	20	20	25	799	0	0	1/1	0,29	29	29	52	1155	0	0	0	0	0	0	0	ambiguous	0	1/1	FALSE	FALSE	FALSE	0	0.47058823529411764
chr11	3586838	NA	T	C	5091.93	NA	0.455882	4.1599	11	0.785714	14	152	1X	228	228	0.969231	7.63896	4.03889	0	1	1	60	60	6	1	1.25377	0.960526	0.907895	0	0	0	0	5973	2979	76	70	5.06748	3.12459	82	1	71	4.4389	81	34	4.83891	42	snp	GT:AD:AO:DP:GQ:QA:QR:RO	1/1/1/1	0,30	30	30	7	1218	0	0	0/1	37,31	31	68	99	1233	1448	37	0/0	39,0	0	39	99	0	1531	39	1/1	0,46	46	46	99	1782	0	0	1/1	0,19	19	19	26	761	0	0	1/1	0,26	26	26	47	979	0	0	0	0	0	0	0	ambiguous	0	1/1	FALSE	FALSE	FALSE	0	0.45588235294117646
chr11	3588030	NA	T	C	6009.79	NA	0	0	10	0.714286	14	170	1X	251	251	0.967442	11.6451	6.2541	0	1	1	59.9706	60	6	1	10.6632	0.970588	0.851852	0	0	0	0	6764	3181	81	85	3.0103	3.25157	85	1	75	8.11965	95	39	3.25157	42	snp	GT:AD:AO:DP:GQ:QA:QR:RO	1/1/1/1	0,38	38	38	46	1521	0	0	0/0	38,1	1	39	99	22	1488	38	0/0	43,0	0	43	99	0	1693	43	1/1	0,47	47	47	99	1847	0	0	1/1	0,41	41	41	99	1656	0	0	1/1	0,43	43	43	99	1718	0	0	0.0294000000000025	0	0	0	0	unambiguous	0	1/1	FALSE	FALSE	FALSE	0	0.02564102564102564
chr11	3589402	NA	C	A	4392.07	NA	0	0	10	0.714286	14	125	1X	225	225	0.625	3.16665	3.35774	1	1	1	60	60.1	6	1	1.37687	0.984	0.9	0	0	0	0	4975	3964	100	64	3.16665	3.09716	61	1	62	3.02767	63	55	5.18177	45	snp	GT:AD:AO:DP:GQ:QA:QR:RO	1/1/1/1	0,27	27	27	1	1086	0	0	0/0	56,0	0	56	99	0	2221	56	0/0	44,0	0	44	99	0	1743	44	1/1	0,39	39	39	99	1527	0	0	1/1	0,27	27	27	67	1076	0	0	1/1	0,32	32	32	82	1286	0	0	0.100000000000001	0	0	0	0	unambiguous	0	1/1	FALSE	FALSE	FALSE	0	0
chr11	3590037	NA	T	A	4695.76	NA	0.490196	3.05288	11	0.785714	14	142	1X	207	207	0.861538	3.98899	3.31097	0	1	1	60.0704	60	6	1	2.60213	0.992958	0.815385	0	0	0	0	5453	2469	65	71	3.0103	3.84548	71	1	72	3.07147	70	36	4.64726	29	snp	GT:AD:AO:DP:GQ:QA:QR:RO	1/1/1/1	0,27	27	27	12	1040	0	0	0/1	26,25	25	51	99	959	1021	26	0/0	39,0	0	39	99	0	1448	39	1/1	0,36	36	36	86	1401	0	0	1/1	0,36	36	36	86	1382	0	0	1/1	0,18	18	18	32	671	0	0	0.0703999999999994	0	0	0	0	ambiguous	0	1/1	FALSE	FALSE	FALSE	0	0.49019607843137253
chr11	3590311	NA	A	G	4641.69	NA	0.421875	6.40323	11	0.785714	14	137	1X	221	221	0.740426	4.29416	4.66476	1	1	1	60	60	6	1	2.47734	0.978102	0.904762	0	0	0	0	5485	3279	84	66	3.40655	9.62812	71	1	56	12.9167	81	48	6.73282	36	snp	GT:AD:AO:DP:GQ:QA:QR:RO	1/1/1/1	0,30	30	30	0	1175	0	0	0/1	37,27	27	64	99	1072	1477	37	0/0	47,0	0	47	99	0	1802	47	1/1	0,30	30	30	72	1217	0	0	1/1	0,27	27	27	63	1086	0	0	1/1	0,23	23	23	51	935	0	0	0	0	0	0	0	ambiguous	0	1/1	FALSE	FALSE	FALSE	0	0.421875
chr11	3590446	NA	G	A	3105.91	NA	0	0	10	0.714286	14	92	1X	224	224	0.348485	3.38795	7.22164	1	1	1	60	60	6	1	0.947912	0.945652	0.931818	0	0	0	0	3624	5178	132	36	12.4515	3.0761	56	1	36	12.4515	56	79	14.1309	53	snp	GT:AD:AO:DP:GQ:QA:QR:RO	1/1/1/1	0,18	18	18	0	717	0	0	0/0	85,0	0	85	99	0	3353	85	0/0	47,0	0	47	99	0	1825	47	1/1	0,31	31	31	60	1210	0	0	1/1	0,30	30	30	57	1200	0	0	1/1	0,13	13	13	6	497	0	0	0	0	0	0	0	unambiguous	0	1/1	FALSE	FALSE	FALSE	0	0
chr11	3592197	NA	A	G	3452.55	NA	0.506667	3.03925	11	0.785714	14	107	1X	189	189	0.64	11.96	6.82362	1	1	1	60	60	6	1	0.600423	0.971963	0.829268	0	0	0	0	4202	3188	82	54	3.03059	8.20065	53	1	50	4.00471	57	39	3.434	43	snp	GT:AD:AO:DP:GQ:QA:QR:RO	1/1/1/1	0,20	20	20	0	788	0	0	0/1	37,38	38	75	99	1515	1445	37	0/0	45,0	0	45	99	0	1743	45	1/1	0,19	19	19	29	740	0	0	1/1	0,19	19	19	29	735	0	0	1/1	0,11	11	11	5	424	0	0	0	0	0	0	0	ambiguous	0	1/1	FALSE	FALSE	FALSE	0	0.5066666666666667
chr11	3592229	NA	T	C	3228.35	NA	0.464789	3.7749	11	0.785714	14	101	1X	184	184	0.617778	5.61177	3.66436	1	1	1	60	60	6	1	0.581131	0.980198	0.855422	0	0	0	0	3945	3214	83	59	9.22372	5.12945	42	1	45	5.61177	56	39	3.66436	44	snp	GT:AD:AO:DP:GQ:QA:QR:RO	1/1/1/1	0,18	18	18	0	699	0	0	0/1	38,33	33	71	99	1320	1469	38	0/0	45,0	0	45	99	0	1745	45	1/1	0,18	18	18	42	708	0	0	1/1	0,20	20	20	48	781	0	0	1/1	0,12	12	12	24	437	0	0	0	0	0	0	0	ambiguous	0	1/1	FALSE	FALSE	FALSE	0	0.4647887323943662
chr11	3592669	NA	T	C	4505.42	NA	0	0	10	0.714286	14	129	1X	228	228	0.651515	3.43113	4.78696	0	1	1	60	60	6	1	2.7199	0.976744	0.878788	0	0	0	0	5105	3827	99	69	4.37378	3.03223	60	1	69	4.37378	60	45	4.78696	54	snp	GT:AD:AO:DP:GQ:QA:QR:RO	1/1/1/1	0,39	39	39	12	1528	0	0	0/0	50,0	0	50	99	0	1970	50	0/0	49,0	0	49	99	0	1857	49	1/1	0,36	36	36	72	1440	0	0	1/1	0,25	25	25	39	972	0	0	1/1	0,29	29	29	51	1165	0	0	0	0	0	0	0	unambiguous	0	1/1	FALSE	FALSE	FALSE	0	0
chr11	3592977	NA	C	T	3873.19	NA	0	0	10	0.714286	14	113	1X	205	205	0.626374	3.18325	4.17955	1	1	1.25	60	60	6	1	2.359	0.99115	0.868132	0	0	0	0	4395	3551	91	53	3.95191	4.94315	60	1	63	6.2579	50	40	5.89764	51	snp	GT:AD:AO:DP:GQ:QA:QR:RO	1/1/1/1	0,21	21	21	0	857	0	0	0/0	49,0	0	49	99	0	1895	49	0/0	42,0	0	42	99	0	1656	42	1/1	0,45	45	45	99	1720	0	0	1/1	0,16	16	16	34	626	0	0	1/1	0,31	31	32	79	1192	0	0	0	0	0	0	0	unambiguous	0	1/1	FALSE	FALSE	FALSE	0	0
chr11	3593242	NA	A	G	3178.49	NA	0	0	10	0.714286	14	93	1X	183	183	0.516667	5.83555	3.0103	1	1	1	60	60.1111	6	1	2.65418	0.989247	0.9	0	0	0	0	3635	3550	90	51	4.90158	5.42305	42	1	49	3.59403	44	47	3.39634	43	snp	GT:AD:AO:DP:GQ:QA:QR:RO	1/1/1/1	0,20	20	20	0	802	0	0	0/0	50,0	0	50	99	0	1991	50	0/0	40,0	0	40	99	0	1559	40	1/1	0,33	33	33	76	1280	0	0	1/1	0,24	24	24	49	950	0	0	1/1	0,16	16	16	25	603	0	0	0.1111	0	0	0	0	unambiguous	0	1/1	FALSE	FALSE	FALSE	0	0
chr11	3593424	NA	A	G	4854.92	NA	0.447761	4.59839	11	0.785714	14	145	1X	219	219	0.983784	3.38469	7.23587	0	1	1	60	60	6	1	2.88806	0.972414	0.905405	0	0	0	0	5709	2898	74	63	8.41652	3.47981	82	1	65	6.37983	80	36	3.12768	38	snp	GT:AD:AO:DP:GQ:QA:QR:RO	1/1/1/1	0,36	36	36	13	1401	0	0	0/1	37,30	30	67	99	1180	1479	37	0/0	37,0	0	37	99	0	1419	37	1/1	0,36	36	36	76	1424	0	0	1/1	0,19	19	19	25	743	0	0	1/1	0,24	24	24	40	961	0	0	0	0	0	0	0	ambiguous	0	1/1	FALSE	FALSE	FALSE	0	0.44776119402985076
chr11	3593443	NA	G	T	5204.4	NA	0.485714	3.13438	11	0.785714	14	155	1X	236	236	0	3.02431	9.04217	0	1	1	60	60	6	1	0.581346	0.967742	0.888889	0	0	0	0	6150	3189	81	67	9.18849	3.03711	88	1	72	4.70545	83	43	3.68051	38	snp	GT:AD:AO:DP:GQ:QA:QR:RO	1/1/1/1	0,32	32	32	4	1279	0	0	0/1	36,34	34	70	99	1343	1464	36	0/0	45,1	1	46	99	37	1725	45	1/1	0,40	40	40	85	1577	0	0	1/1	0,24	24	24	37	957	0	0	1/1	0,24	24	24	37	957	0	0	0	0	0	0	0	ambiguous	0	1/1	FALSE	FALSE	FALSE	0.021739130434782608	0.4857142857142857
chr11	3600075	NA	T	C	4292.5	NA	0.4	8.65613	11	0.785714	14	131	1X	215	215	0.777273	3.02688	5.12945	1	1	1.2	60.229	60	6	1	3.0492	0.954198	0.86747	0	0	0	0	5092	3168	83	68	3.4247	3.24576	63	1	64	3.15949	67	47	6.17594	36	snp	GT:AD:AO:DP:GQ:QA:QR:RO	1/1/1/1	0,29	29	29	0	1152	0	0	0/1	39,26	26	65	99	1005	1511	39	0/0	44,0	0	44	99	0	1657	44	1/1	0,24	24	24	52	945	0	0	1/1	0,24	24	25	52	903	0	0	1/1	0,28	28	28	64	1087	0	0	0.228999999999999	0	0	0	0	ambiguous	0	1/1	FALSE	FALSE	FALSE	0	0.4
chr11	3602228	NA	C	A	3677.99	NA	0	0	10	0.714286	14	107	1X	205	205	0.711111	5.46589	3.80798	0	1	1	60	60	6	1	0.390502	0.953271	0.887755	0	0	0	0	4251	3803	98	58	4.65412	7.3532400000000004	49	1	51	3.51765	56	52	3.80798	46	snp	GT:AD:AO:DP:GQ:QA:QR:RO	1/1/1/1	0,41	41	41	8	1650	0	0	0/0	53,1	1	54	99	41	2035	53	0/0	45,0	0	45	99	0	1768	45	1/1	0,28	28	28	41	1122	0	0	1/1	0,16	16	16	5	608	0	0	1/1	0,21	21	21	20	830	0	0	0	0	0	0	0	unambiguous	0	1/1	FALSE	FALSE	FALSE	0	0.018518518518518517
chr11	3602255	NA	A	G	3745.71	NA	0	0	10	0.714286	14	109	1X	208	208	0.790476	7.4927	5.66432	0	1	1	60	60	6	1	1.08269	0.954128	0.909091	0	0	0	0	4327	3923	99	54	3.03022	7.94546	55	1	53	3.1896	56	54	4.78696	45	snp	GT:AD:AO:DP:GQ:QA:QR:RO	1/1/1/1	0,41	41	41	6	1640	0	0	0/0	57,1	1	58	99	41	2246	57	0/0	42,0	0	42	99	0	1677	42	1/1	0,25	25	25	30	991	0	0	1/1	0,19	19	19	12	752	0	0	1/1	0,23	23	23	24	903	0	0	0	0	0	0	0	unambiguous	0	1/1	FALSE	FALSE	FALSE	0	0.017241379310344827
chr11	3602318	NA	A	G	3699.7	NA	0	0	10	0.714286	14	108	1X	200	200	0.586957	3.0103	3.86001	0	1	1	60	60	6	1	1.24694	0.972222	0.913043	0	0	0	0	4214	3571	92	56	3.332	3.38795	52	1	54	3.0103	54	49	3.86001	43	snp	GT:AD:AO:DP:GQ:QA:QR:RO	1/1/1/1	0,44	44	44	16	1709	0	0	0/0	55,0	0	55	99	0	2137	55	0/0	37,0	0	37	99	0	1434	37	1/1	0,24	24	24	34	949	0	0	1/1	0,15	15	15	7	569	0	0	1/1	0,25	25	25	37	987	0	0	0	0	0	0	0	unambiguous	0	1/1	FALSE	FALSE	FALSE	0	0
chr11	3602358	NA	T	C	4004.27	NA	0	0	10	0.714286	14	116	1X	206	206	0.644444	3.68421	3.0103	0	1	1	60	60	6	1	3.9224	0.948276	0.9	0	0	0	0	4545	3365	90	56	3.30981	3.10681	60	1	51	6.67934	65	41	4.55446	49	snp	GT:AD:AO:DP:GQ:QA:QR:RO	1/1/1/1	0,41	41	41	17	1595	0	0	0/0	54,0	0	54	99	0	2009	54	0/0	36,0	0	36	99	0	1356	36	1/1	0,30	30	30	56	1205	0	0	1/1	0,17	17	17	17	651	0	0	1/1	0,28	28	28	50	1094	0	0	0	0	0	0	0	unambiguous	0	1/1	FALSE	FALSE	FALSE	0	0
chr11	3602398	NA	A	T	3471.71	NA	0	0	10	0.714286	14	101	1X	200	200	0.510101	3.0318	3.55865	1	1	1	59.9703	60	6	1	1.38093	0.930693	0.909091	0	0	0	0	3983	3701	99	51	3.0318	3.20771	50	1	46	4.75178	55	48	3.20771	51	snp	GT:AD:AO:DP:GQ:QA:QR:RO	1/1/1/1	0,35	35	35	1	1373	0	0	0/0	60,0	0	60	99	0	2234	60	0/0	39,0	0	39	99	0	1467	39	1/1	0,27	27	27	56	1090	0	0	1/1	0,15	15	15	19	588	0	0	1/1	0,24	24	24	47	932	0	0	0.0296999999999983	0	0	0	0	unambiguous	0	1/1	FALSE	FALSE	FALSE	0	0
chr11	3602577	NA	A	T	2915.27	NA	0	0	10	0.714286	14	87	1X	179	179	0.472826	3.23494	4.52089	1	1	1	58.8276	60	6	1	1.86933	0.965517	0.923913	0	0	0	0	3380	3447	92	41	3.63429	18.9659	46	1	36	8.62618	51	45	3.10471	47	snp	GT:AD:AO:DP:GQ:QA:QR:RO	1/1/1/1	0,33	33	33	1	1259	0	0	0/0	51,0	0	51	99	0	1954	51	0/0	41,0	0	41	99	0	1493	41	1/1	0,19	19	19	30	734	0	0	1/1	0,20	20	20	33	776	0	0	1/1	0,15	15	15	18	611	0	0	1.1724	0	0	0	0	unambiguous	0	1/1	FALSE	FALSE	FALSE	0	0
chr11	3604616	NA	A	C	3880.38	NA	0	0	10	0.714286	14	115	1X	232	232	0.491453	8.4673	3.17734	1	1	1	60	60	6	1	3.97192	0.947826	0.897436	0	0	0	0	4458	4664	117	68	11.3374	5.25601	47	1	54	3.93554	61	68	9.71031	49	snp	GT:AD:AO:DP:GQ:QA:QR:RO	1/1/1/1	0,29	29	29	0	1155	0	0	0/0	69,0	0	69	99	0	2756	69	0/0	48,0	0	48	99	0	1908	48	1/1	0,42	42	42	93	1622	0	0	1/1	0,24	24	24	39	904	0	0	1/1	0,20	20	20	26	777	0	0	0	0	0	0	0	unambiguous	0	1/1	FALSE	FALSE	FALSE	0	0
chr11	3605165	NA	T	A	3779.09	NA	0	0	10	0.714286	14	112	1X	238	238	0.452	3.08785	4.41741	1	1	1.25	60	60	6	1	2.15999	0.991071	0.88	0	0	0	0	4364	4867	125	44	14.1779	6.91895	68	1	59	3.70827	53	66	3.86152	59	snp	GT:AD:AO:DP:GQ:QA:QR:RO	1/1/1/1	0,29	29	29	0	1147	0	0	0/0	82,0	0	82	99	0	3226	82	0/0	43,0	0	43	99	0	1641	43	1/1	0,34	34	34	61	1292	0	0	1/1	0,29	29	29	46	1144	0	0	1/1	0,20	20	21	19	781	0	0	0	0	0	0	0	unambiguous	0	1/1	FALSE	FALSE	FALSE	0	0
chr11	3605202	NA	T	A	4523.67	NA	0	0	10	0.714286	14	130	1X	247	247	0.555556	9.69175	3.91972	1	1	1	60	60	6	1	1.47901	0.969231	0.905983	0	0	0	0	5162	4669	117	64	3.07711	3.91972	66	1	69	4.07933	61	63	4.51363	54	snp	GT:AD:AO:DP:GQ:QA:QR:RO	1/1/1/1	0,38	38	38	1	1508	0	0	0/0	77,0	0	77	99	0	3087	77	0/0	40,0	0	40	99	0	1582	40	1/1	0,37	37	37	86	1454	0	0	1/1	0,34	34	34	77	1364	0	0	1/1	0,21	21	21	38	836	0	0	0	0	0	0	0	unambiguous	0	1/1	FALSE	FALSE	FALSE	0	0
chr11	3605305	NA	G	A	4137.69	NA	0	0	10	0.714286	14	119	1X	224	224	0.566667	7.11603	3.52732	1	1	1	60	60	6	1	0.247934	0.92437	0.914286	0	0	0	0	4719	4044	105	60	3.02855	3.19643	59	1	61	3.17453	58	50	3.52732	55	snp	GT:AD:AO:DP:GQ:QA:QR:RO	1/1/1/1	0,37	37	37	3	1501	0	0	0/0	61,0	0	61	99	0	2440	61	0/0	44,0	0	44	99	0	1604	44	1/1	0,28	28	28	65	1113	0	0	1/1	0,25	25	25	55	964	0	0	1/1	0,29	29	29	68	1141	0	0	0	0	0	0	0	unambiguous	0	1/1	FALSE	FALSE	FALSE	0	0
chr11	3605373	NA	T	C	3963.77	NA	0	0	10	0.714286	14	117	1X	228	228	0.527027	3.17734	3.18637	1	1	1	60	60	6	1	2.0852	0.957265	0.891892	0	0	0	0	4535	4387	111	57	3.17734	3.02986	60	1	64	5.25601	53	58	3.49937	53	snp	GT:AD:AO:DP:GQ:QA:QR:RO	1/1/1/1	0,36	36	36	1	1415	0	0	0/0	60,0	0	60	99	0	2369	60	0/0	51,0	0	51	99	0	2018	51	1/1	0,25	25	25	48	925	0	0	1/1	0,25	25	25	48	973	0	0	1/1	0,31	31	31	66	1222	0	0	0	0	0	0	0	unambiguous	0	1/1	FALSE	FALSE	FALSE	0	0
chr11	3605396	NA	T	C	3939.55	NA	0	0	10	0.714286	14	116	1X	228	228	0.517857	3.08518	3.0103	1	1	1	60	60	6	1	4.1398	0.974138	0.892857	0	0	0	0	4507	4393	112	52	5.70592	3.32051	64	1	65	6.67934	51	52	4.25114	60	snp	GT:AD:AO:DP:GQ:QA:QR:RO	1/1/1/1	0,30	30	30	0	1190	0	0	0/0	60,0	0	60	99	0	2336	60	0/0	52,0	0	52	99	0	2057	52	1/1	0,27	27	27	52	1051	0	0	1/1	0,28	28	28	55	1062	0	0	1/1	0,31	31	31	64	1204	0	0	0	0	0	0	0	unambiguous	0	1/1	FALSE	FALSE	FALSE	0	0
chr11	3605935	NA	T	A	4103.03	NA	0	0	10	0.714286	14	118	1X	195	195	0.766234	3.08391	4.39215	0	1	1	60	60	6	1	3.0179	0.991525	0.922078	0	0	0	0	4634	2951	77	70	11.917	4.39215	48	1	58	3.08391	60	40	3.26411	37	snp	GT:AD:AO:DP:GQ:QA:QR:RO	1/1/1/1	0,27	27	27	13	1023	0	0	0/0	39,0	0	39	99	0	1511	39	0/0	38,0	0	38	99	0	1440	38	1/1	0,35	35	35	85	1410	0	0	1/1	0,27	27	27	61	1081	0	0	1/1	0,29	29	29	67	1120	0	0	0	0	0	0	0	unambiguous	0	1/1	FALSE	FALSE	FALSE	0	0
chr11	3606738	NA	G	C	3873.04	NA	0	0	10	0.714286	14	113	1X	222	222	0.688	3.49071	4.62396	1	1	1	59.9204	60	6	1	3.04981	0.973451	0.908257	0	0	0	0	4453	4259	109	60	3.95191	3.1896	53	1	47	9.94748	66	52	3.50834	57	snp	GT:AD:AO:DP:GQ:QA:QR:RO	1/1/1/1	0,24	24	24	0	935	0	0	0/0	59,1	1	60	99	27	2337	59	0/0	50,0	0	50	99	0	1922	50	1/1	0,39	39	39	89	1539	0	0	1/1	0,27	27	27	52	1074	0	0	1/1	0,22	22	22	37	878	0	0	0.0795999999999992	0	0	0	0	unambiguous	0	1/1	FALSE	FALSE	FALSE	0	0.016666666666666666
chr11	3606868	NA	T	C	4013.69	NA	0	0	10	0.714286	14	117	1X	210	210	0	5.25601	5.83555	0	1	1	59.9316	60	6	1	1.72066	0.957265	0.903226	0	0	0	0	4638	3580	93	55	3.91972	3.22044	62	1	58	3.02886	59	43	4.15441	50	snp	GT:AD:AO:DP:GQ:QA:QR:RO	1/1/1/1	0,36	36	36	8	1450	0	0	0/0	52,1	1	53	99	41	1982	52	0/0	41,1	1	42	99	37	1598	41	1/1	0,28	28	28	47	1105	0	0	1/1	0,24	24	24	35	963	0	0	1/1	0,27	27	27	44	1042	0	0	0.0683999999999969	0	0	0	0	unambiguous	0	1/1	FALSE	FALSE	FALSE	0.023809523809523808	0.018867924528301886
chr11	3606925	NA	A	G	4021.22	NA	0	0	10	0.714286	14	117	1X	200	200	0	18.6189	3.24576	0	1	1	60	60	6	1	2.22601	0.948718	0.903614	0	0	0	0	4644	3356	83	55	3.91972	5.12945	62	1	64	5.25601	53	35	7.43173	48	snp	GT:AD:AO:DP:GQ:QA:QR:RO	1/1/1/1	0,30	30	30	10	1200	0	0	0/0	43,1	1	44	99	37	1729	43	0/0	40,1	1	41	99	41	1627	40	1/1	0,29	29	29	60	1139	0	0	1/1	0,31	31	31	66	1236	0	0	1/1	0,25	25	25	48	991	0	0	0	0	0	0	0	unambiguous	0	1/1	FALSE	FALSE	FALSE	0.024390243902439025	0.022727272727272728
chr11	3606943	NA	A	G	4118.14	NA	0	0	10	0.714286	14	120	1X	203	203	0	17.1973	3.11623	0	1	1.16667	59.85	60	6	1	3.91596	0.958333	0.914634	0	0	0	0	4755	3178	82	61	3.08268	5.65844	59	1	67	6.55704	53	32	11.5903	50	snp	GT:AD:AO:DP:GQ:QA:QR:RO	1/1/1/1	0,34	34	34	17	1361	0	0	0/0	41,1	1	42	99	41	1611	41	0/0	41,1	1	42	99	41	1567	41	1/1	0,26	26	27	53	1026	0	0	1/1	0,31	31	31	68	1237	0	0	1/1	0,27	27	27	56	1049	0	0	0.149999999999999	0	0	0	0	unambiguous	0	1/1	FALSE	FALSE	FALSE	0.023809523809523808	0.023809523809523808
chr11	3607994	NA	G	T	3814.86	NA	0	0	10	0.714286	14	111	1X	229	229	0.470339	8.66395	3.67278	1	1	1	60	60	6	1	4.94032	0.972973	0.940678	0	0	0	0	4394	4699	118	51	4.59489	3.30474	60	1	48	7.41193	63	59	3.0103	59	snp	GT:AD:AO:DP:GQ:QA:QR:RO	1/1/1/1	0,33	33	33	0	1302	0	0	0/0	71,0	0	71	99	0	2868	71	0/0	47,0	0	47	99	0	1831	47	1/1	0,26	26	26	42	1015	0	0	1/1	0,27	27	27	45	1077	0	0	1/1	0,25	25	25	39	1000	0	0	0	0	0	0	0	unambiguous	0	1/1	FALSE	FALSE	FALSE	0	0
chr11	3608036	NA	G	T	3911.37	NA	0	0	10	0.714286	14	113	1X	245	245	0.42803	3.18325	7.8008	1	1	1	60	60	6	1	0.438013	0.982301	0.938931	0	0	0	0	4501	5059	131	55	3.18325	3.15949	58	1	48	8.56389	65	67	3.15949	64	snp	GT:AD:AO:DP:GQ:QA:QR:RO	1/1/1/1	0,25	25	25	0	1008	0	0	0/0	75,0	0	75	99	0	2947	75	0/0	56,0	0	57	99	0	2112	56	1/1	0,28	28	28	64	1107	0	0	1/1	0,33	33	33	79	1309	0	0	1/1	0,27	27	27	61	1077	0	0	0	0	0	0	0	unambiguous	0	1/1	FALSE	FALSE	FALSE	0	0
chr11	3608220	NA	C	T	3117.39	NA	0.434783	4.70971	11	0.785714	14	93	1X	175	175	0.425	6.95631	3.11623	1	1	1	60	60	6	1	0.855485	0.967742	0.926829	0	0	0	0	3731	3264	82	40	6.95631	3.0103	53	1	39	8.26386	54	33	9.78953	49	snp	GT:AD:AO:DP:GQ:QA:QR:RO	1/1/1/1	0,14	14	14	0	566	0	0	0/1	26,20	20	46	99	785	1025	26	0/0	56,0	0	56	99	0	2239	56	1/1	0,40	40	40	99	1614	0	0	1/1	0,7	7	7	5	278	0	0	1/1	0,12	12	12	21	488	0	0	0	0	0	0	0	ambiguous	0	1/1	FALSE	FALSE	FALSE	0	0.43478260869565216
chr11	3609785	NA	C	T	2406.03	NA	0	0	10	0.714286	14	71	1X	176	176	0.338095	3.04088	3.19643	3	1	1	60	60	6	1	0.919527	0.971831	0.942857	0	0	0	0	2813	4131	105	38	3.7749	4.68544	33	1	39	4.50892	32	55	3.52732	50	snp	GT:AD:AO:DP:GQ:QA:QR:RO	1/1/1/1	0,20	20	20	0	782	0	0	0/0	57,0	0	57	99	0	2264	57	0/0	48,0	0	48	99	0	1867	48	1/1	0,31	31	31	66	1246	0	0	1/1	0,9	9	9	0	346	0	0	1/1	0,11	11	11	6	439	0	0	0	0	0	0	0	unambiguous	0	1/1	FALSE	FALSE	FALSE	0	0
chr11	3609820	NA	T	A	3011.1	NA	0	0	10	0.714286	14	87	1X	194	194	0.406542	14.0174	4.00471	2	1	1	59.1494	60	6	1	2.06923	1	0.943925	0	0	0	0	3504	4183	107	40	4.23331	3.03059	47	1	48	5.03202	39	56	3.51765	51	snp	GT:AD:AO:DP:GQ:QA:QR:RO	1/1/1/1	0,25	25	25	0	1016	0	0	0/0	61,0	0	61	99	0	2407	61	0/0	46,0	0	46	99	0	1776	46	1/1	0,39	39	39	97	1563	0	0	1/1	0,13	13	13	19	529	0	0	1/1	0,10	10	10	0	396	0	0	0.8506	0	0	0	0	unambiguous	0	1/1	FALSE	FALSE	FALSE	0	0
chr11	3609831	NA	G	A	4152.43	NA	0.46875	3.55317	11	0.785714	14	124	1X	201	201	0.734884	7.49334	6.42261	1	1	1	59.3065	60	6	1	3.14101	0.983871	0.935065	0	0	0	0	4947	2988	77	57	4.76149	3.71532	67	1	73	11.486	51	37	3.26411	40	snp	GT:AD:AO:DP:GQ:QA:QR:RO	1/1/1/1	0,25	25	25	0	1009	0	0	0/1	34,30	30	64	99	1209	1338	34	0/0	43,0	0	43	99	0	1650	43	1/1	0,41	41	41	99	1629	0	0	1/1	0,15	15	15	28	583	0	0	1/1	0,13	13	13	21	517	0	0	0.6935	0	0	0	0	ambiguous	0	1/1	FALSE	FALSE	FALSE	0	0.46875
chr11	3609886	NA	T	A	3449.1	NA	0	0	10	0.714286	14	102	1X	222	222	0.809091	3.7767	3.02855	1	1	1	58.098	60	6	1	0.556376	1	0.89916	0	0	0	0	4067	4557	119	49	3.35092	6.09416	53	1	65	19.7008	37	59	3.02855	60	snp	GT:AD:AO:DP:GQ:QA:QR:RO	1/1/1/1	0,36	36	36	4	1425	0	0	0/0	76,1	1	77	99	41	2925	76	0/0	43,0	0	44	99	0	1632	43	1/1	0,33	33	33	59	1332	0	0	1/1	0,13	13	13	0	521	0	0	1/1	0,19	19	19	17	748	0	0	1.902	0	0	0	0	unambiguous	0	1/1	FALSE	FALSE	FALSE	0	0.012987012987012988
chr11	3610370	NA	A	T	4568.37	NA	0	0	10	0.714286	14	131	1X	241	241	0.595455	5.01601	10.9066	1	1	1	60	60	6	1	0.67469	0.954198	0.927273	0	0	0	0	5200	4363	110	61	4.35297	5.85295	70	1	55	10.3204	76	48	6.87947	62	snp	GT:AD:AO:DP:GQ:QA:QR:RO	1/1/1/1	0,35	35	35	2	1423	0	0	0/0	68,0	0	68	99	0	2707	68	0/0	42,0	0	42	99	0	1656	42	1/1	0,37	37	37	93	1458	0	0	1/1	0,30	30	30	72	1195	0	0	1/1	0,29	29	29	69	1124	0	0	0	0	0	0	0	unambiguous	0	1/1	FALSE	FALSE	FALSE	0	0
chr11	3611039	NA	G	A	6202.24	NA	0	0	10	0.714286	14	178	1X	303	303	0.901818	5.40136	3.16665	0	1	1	59.4101	60	6	1	2.88948	0.966292	0.912	0	0	0	0	7093	4861	125	73	15.5024	6.91895	105	1	87	3.20549	91	60	3.44459	65	snp	GT:AD:AO:DP:GQ:QA:QR:RO	1/1/1/1	0,52	52	52	26	2042	0	0	0/0	69,1	1	70	99	41	2718	69	0/0	55,0	0	55	99	0	2106	55	1/1	0,56	56	56	99	2237	0	0	1/1	1,28	28	29	13	1123	37	1	1/1	0,41	41	41	84	1650	0	0	0.5899	0	0	0	1	unambiguous	0	1/1	FALSE	FALSE	FALSE	0	0.014285714285714285
chr11	3612800	NA	G	T	4647.42	NA	0.491525	3.0471	11	0.785714	14	138	1X	205	205	0.908108	3.26206	3.04271	0	1	1	60	59.8358	6	1	0.494794	0.992754	0.925373	0	0	0	0	5448	2536	67	81	12.0738	3.30199	57	1	80	10.6262	58	41	10.3026	26	snp	GT:AD:AO:DP:GQ:QA:QR:RO	1/1/1/1	0,23	23	23	4	922	0	0	0/1	30,29	29	59	99	1154	1142	30	0/0	37,0	0	37	99	0	1394	37	1/1	0,34	34	34	78	1326	0	0	1/1	0,17	17	17	27	667	0	0	1/1	0,35	35	35	81	1379	0	0	0.164200000000001	0	0	0	0	ambiguous	0	1/1	FALSE	FALSE	FALSE	0	0.4915254237288136
chr11	3613935	NA	T	A	4677.46	NA	0.54386	3.9627	11	0.785714	14	139	1X	198	198	1	6.52527	3.0471	0	1	1	60	60	6	1	4.61765	0.94964	0.813559	0	0	0	0	5448	2285	59	66	3.77578	3.34154	73	1	71	3.1509	68	30	3.0471	29	snp	GT:AD:AO:DP:GQ:QA:QR:RO	1/1/1/1	0,29	29	29	20	1089	0	0	0/1	26,31	31	57	99	1232	1006	26	0/0	33,0	0	33	99	0	1279	33	1/1	0,27	27	27	65	1080	0	0	1/1	0,30	30	30	74	1158	0	0	1/1	0,22	22	22	50	889	0	0	0	0	0	0	0	ambiguous	0	1/1	FALSE	FALSE	FALSE	0	0.543859649122807
chr11	3613949	NA	A	G	4770.56	NA	0.566667	5.32654	11	0.785714	14	144	1X	200	200	1.13333	16.582	3.63072	0	1	1	60	60	6	1	5.38189	0.951389	0.803571	0	0	0	0	5571	2224	56	65	5.96592	3.63072	79	1	66	5.18177	78	30	3.63072	26	snp	GT:AD:AO:DP:GQ:QA:QR:RO	1/1/1/1	0,27	27	27	23	1064	0	0	0/1	26,34	34	60	99	1270	1033	26	0/0	30,0	0	30	99	0	1191	30	1/1	0,25	25	25	65	986	0	0	1/1	0,32	32	32	86	1217	0	0	1/1	0,26	26	26	68	1034	0	0	0	0	0	0	0	ambiguous	0	1/1	FALSE	FALSE	FALSE	0	0.5666666666666667
chr11	3618071	NA	C	T	5143.31	NA	0	0	10	0.714286	14	144	1X	226	226	0.878049	3.25157	5.65844	0	1	1	60	60	6	1	8.38143	0.972222	0.914634	0	0	0	0	5776	3210	82	67	4.51827	3.11623	77	1	67	4.51827	77	44	3.96363	38	snp	GT:AD:AO:DP:GQ:QA:QR:RO	1/1/1/1	0,40	40	40	36	1603	0	0	0/0	46,0	0	46	99	0	1781	46	0/0	36,0	0	36	99	0	1429	36	1/1	0,43	43	43	99	1734	0	0	1/1	0,34	34	34	89	1371	0	0	1/1	0,27	27	27	68	1068	0	0	0	0	0	0	0	unambiguous	0	1/1	FALSE	FALSE	FALSE	0	0
chr11	3618101	NA	C	T	4866.55	NA	0	0	10	0.714286	14	137	1X	221	221	0.815476	10.0002	9.62812	0	1	1	60	60	6	1	4.32079	0.985401	0.916667	0	0	0	0	5483	3315	84	75	5.68898	3.42391	62	1	64	4.29416	73	44	3.42391	40	snp	GT:AD:AO:DP:GQ:QA:QR:RO	1/1/1/1	0,30	30	30	19	1209	0	0	0/0	45,0	0	45	99	0	1793	45	0/0	39,0	0	39	99	0	1522	39	1/1	0,43	43	43	99	1703	0	0	1/1	0,37	37	37	93	1480	0	0	1/1	0,27	27	27	63	1091	0	0	0	0	0	0	0	unambiguous	0	1/1	FALSE	FALSE	FALSE	0	0
chr11	3618107	NA	G	A	4715.06	NA	0	0	10	0.714286	14	136	1X	221	221	0.8	15.5282	16.5245	0	1	1	60	60	6	1	3.99229	0.985294	0.941176	0	0	0	0	5322	3328	85	74	5.30951	3.24022	62	1	64	4.03217	72	44	3.24022	41	snp	GT:AD:AO:DP:GQ:QA:QR:RO	1/1/1/1	0,30	30	30	17	1192	0	0	0/0	49,0	0	49	99	0	1915	49	0/0	36,0	0	36	99	0	1413	36	1/1	0,42	42	42	99	1631	0	0	1/1	0,37	37	37	91	1433	0	0	1/1	0,27	27	27	61	1066	0	0	0	0	0	0	0	unambiguous	0	1/1	FALSE	FALSE	FALSE	0	0
chr11	3618170	NA	T	C	5149.63	NA	0.6	7.78754	11	0.785714	14	153	1X	207	207	1.09375	3.70574	5.5839	0	1	1	60	60	6	1	7.39041	0.973856	0.87037	0	0	0	0	5953	2024	54	78	3.13803	8.80089	75	1	82	4.72761	71	36	16.0391	18	snp	GT:AD:AO:DP:GQ:QA:QR:RO	1/1/1/1	0,29	29	29	32	1154	0	0	0/1	22,33	33	55	99	1299	862	22	0/0	32,0	0	32	99	0	1162	32	1/1	0,33	33	33	95	1263	0	0	1/1	0,29	29	29	83	1104	0	0	1/1	0,29	29	29	83	1133	0	0	0	0	0	0	0	ambiguous	0	1/1	FALSE	FALSE	FALSE	0	0.6
chr11	3618321	NA	C	T	4075.84	NA	0	0	10	0.714286	14	122	1X	242	242	0.508333	10.1299	3.0103	1	1	1	60	60	6	1	5.0051	0.991803	0.916667	0	0	0	0	4672	4724	120	65	4.14943	6.55704	57	1	54	6.49889	68	53	6.55704	67	snp	GT:AD:AO:DP:GQ:QA:QR:RO	1/1/1/1	0,31	31	31	0	1182	0	0	0/0	75,0	0	75	99	0	2967	75	0/0	45,0	0	45	99	0	1757	45	1/1	0,35	35	35	73	1333	0	0	1/1	0,24	24	24	40	927	0	0	1/1	0,32	32	32	64	1230	0	0	0	0	0	0	0	unambiguous	0	1/1	FALSE	FALSE	FALSE	0	0
chr11	3618416	NA	T	C	4247.67	NA	0	0	10	0.714286	14	120	1X	206	206	0.697674	3.0103	3.91929	0	1	1	60	60	6	1	1.22033	0.983333	0.837209	0	0	0	0	4806	3408	86	62	3.29983	3.0103	58	1	50	10.2485	70	35	9.47422	51	snp	GT:AD:AO:DP:GQ:QA:QR:RO	1/1/1/1	0,27	27	27	6	1081	0	0	0/0	48,0	0	48	99	0	1913	48	0/0	38,0	0	38	99	0	1495	38	1/1	0,43	43	43	99	1750	0	0	1/1	0,28	28	28	57	1090	0	0	1/1	0,22	22	22	39	885	0	0	0	0	0	0	0	unambiguous	0	1/1	FALSE	FALSE	FALSE	0	0
chr11	3621329	NA	A	T	6189.08	NA	0.516129	3.15039	11	0.785714	14	180	1X	252	252	1.02927	7.83579	16.4979	0	1	1.2	60	60	6	1	7.37464	0.972222	0.929577	0	0	0	0	7155	2786	71	92	3.20332	3.7749	88	1	80	7.83579	100	34	3.28556	37	snp	GT:AD:AO:DP:GQ:QA:QR:RO	1/1/1/1	0,37	37	38	32	1466	0	0	0/1	30,32	32	62	99	1276	1179	30	0/0	41,0	0	41	99	0	1607	41	1/1	0,38	38	38	99	1495	0	0	1/1	0,38	38	38	99	1504	0	0	1/1	0,35	35	35	91	1414	0	0	0	0	0	0	0	ambiguous	0	1/1	FALSE	FALSE	FALSE	0	0.5161290322580645
chr11	3622639	NA	A	G	5157.35	NA	0.453125	4.23175	11	0.785714	14	152	1X	234	234	0.795745	4.4389	3.434	0	1	1	60	60	6	1	2.97986	0.980263	0.878049	0	0	0	0	6042	3292	82	70	5.06748	5.65844	82	1	75	3.06744	77	39	3.434	43	snp	GT:AD:AO:DP:GQ:QA:QR:RO	1/1/1/1	0,42	42	42	13	1679	0	0	0/1	35,29	29	64	99	1154	1409	35	0/0	47,0	0	47	99	0	1883	47	1/1	0,27	27	27	42	1085	0	0	1/1	0,21	21	21	24	828	0	0	1/1	0,33	33	33	60	1296	0	0	0	0	0	0	0	ambiguous	0	1/1	FALSE	FALSE	FALSE	0	0.453125
chr11	3624331	NA	A	G	4344.89	NA	0.5	3.0103	11	0.785714	14	131	1X	197	197	0.760976	13.3704	4.19474	0	1	1	60	60	6	1	4.43054	0.946565	0.939394	0	0	0	0	5081	2489	66	62	3.82253	9.45891	69	1	63	3.4247	68	40	9.45891	26	snp	GT:AD:AO:DP:GQ:QA:QR:RO	1/1/1/1	0,38	38	38	19	1531	0	0	0/1	25,25	25	50	99	995	989	25	0/0	41,0	0	41	99	0	1500	41	1/1	0,23	23	23	41	881	0	0	1/1	0,17	17	17	23	625	0	0	1/1	0,28	28	28	56	1049	0	0	0	0	0	0	0	ambiguous	0	1/1	FALSE	FALSE	FALSE	0	0.5
chr11	3632077	NA	C	T	2568.7	NA	0	0	10	0.714286	14	76	1X	184	184	0.351852	4.83891	3.73412	1	1	1	60	60	6	1	3.20417	0.986842	0.962963	0	0	0	0	2991	4300	108	45	8.61041	18.7736	31	1	43	5.8675	33	57	3.73412	51	snp	GT:AD:AO:DP:GQ:QA:QR:RO	1/1/1/1	0,14	14	14	0	566	0	0	0/0	68,0	0	68	99	0	2717	68	0/0	40,0	0	40	99	0	1583	40	1/1	0,28	28	28	56	1118	0	0	1/1	0,15	15	15	17	567	0	0	1/1	0,19	19	19	29	740	0	0	0	0	0	0	0	unambiguous	0	1/1	FALSE	FALSE	FALSE	0	0
chr11	3632675	NA	A	G	3247.86	NA	0	0	10	0.714286	14	100	1X	159	159	0.847458	3.09716	3.93042	0	1	1	60.1	60	6	1	7.07464	0.94	0.881356	0	0	0	0	3665	2184	59	49	3.09716	3.0471	51	1	42	8.56927	58	22	11.2913	37	snp	GT:AD:AO:DP:GQ:QA:QR:RO	1/1/1/1	0,34	34	34	31	1222	0	0	0/0	40,0	0	40	99	0	1491	40	0/0	19,0	0	19	90	0	693	19	1/1	0,14	14	14	31	507	0	0	1/1	0,19	19	19	46	675	0	0	1/1	0,33	33	33	88	1261	0	0	0.100000000000001	0	0	0	0	unambiguous	0	1/1	FALSE	FALSE	FALSE	0	0
chr11	3633229	NA	A	G	4375.17	NA	0	0	10	0.714286	14	127	1X	233	233	0.599057	3.16418	3.0103	0	1	1	60	60	6	1	1.81022	0.984252	0.877358	0	0	0	0	4975	4134	106	64	3.0274	7.02548	63	1	60	3.84811	67	49	4.3213800000000004	57	snp	GT:AD:AO:DP:GQ:QA:QR:RO	1/1/1/1	0,42	42	42	9	1652	0	0	0/0	53,0	0	53	99	0	2099	53	0/0	53,0	0	53	99	0	2035	53	1/1	0,26	26	26	34	1024	0	0	1/1	0,30	30	30	46	1172	0	0	1/1	0,29	29	29	43	1127	0	0	0	0	0	0	0	unambiguous	0	1/1	FALSE	FALSE	FALSE	0	0
chr11	3633370	NA	C	A	3481.01	NA	0	0	10	0.714286	14	103	1X	208	208	0.5	10.621	12.1305	1	1	1	60	60	6	1	3.05676	0.980583	0.952381	0	0	0	0	4015	4155	105	49	3.53736	3.19643	54	1	48	4.04333	55	58	5.51266	47	snp	GT:AD:AO:DP:GQ:QA:QR:RO	1/1/1/1	0,35	35	35	13	1385	0	0	0/0	64,0	0	64	99	0	2549	64	0/0	40,0	0	40	99	0	1565	40	1/1	0,26	26	26	48	997	0	0	1/1	1,15	15	16	0	589	41	1	1/1	0,27	27	27	51	1044	0	0	0	0	0	0	1	unambiguous	0	1/1	FALSE	FALSE	FALSE	0	0
chr11	3633416	NA	T	C	3732.89	NA	0	0	10	0.714286	14	108	1X	203	203	0.568421	3.73412	5.77607	0	1	1	60	60	6	1	0.536853	1	0.957895	0	0	0	0	4266	3714	95	63	9.52472	8.15326	45	1	50	4.2971	58	55	8.15326	40	snp	GT:AD:AO:DP:GQ:QA:QR:RO	1/1/1/1	0,36	36	36	4	1454	0	0	0/0	59,0	0	59	99	0	2331	59	0/0	36,0	0	36	99	0	1383	36	1/1	0,26	26	26	38	995	0	0	1/1	0,19	19	19	17	752	0	0	1/1	0,27	27	27	41	1065	0	0	0	0	0	0	0	unambiguous	0	1/1	FALSE	FALSE	FALSE	0	0
chr11	3633514	NA	A	G	3312.79	NA	0	0	10	0.714286	14	96	1X	194	194	0.489796	3.8246000000000002	3.36483	1	1	1	60	60	6	1	1.35625	0.96875	0.887755	0	0	0	0	3825	3766	98	60	16.0391	7.3532400000000004	36	1	49	3.10078	47	47	3.36483	51	snp	GT:AD:AO:DP:GQ:QA:QR:RO	1/1/1/1	0,39	39	39	21	1532	0	0	0/0	54,0	0	54	99	0	2100	54	0/0	44,0	0	44	99	0	1666	44	1/1	0,21	21	21	36	836	0	0	1/1	0,15	15	15	1	611	0	0	1/1	0,21	21	21	36	846	0	0	0	0	0	0	0	unambiguous	0	1/1	FALSE	FALSE	FALSE	0	0
chr11	3633665	NA	T	C	2183.73	NA	0	0	10	0.714286	14	65	1X	188	188	0.264228	3.04371	8.11238	2	1	1	60.1538	60	6	1	0.144365	0.953846	0.926829	0	0	0	0	2614	4861	123	31	3.31097	4.44029	34	1	35	3.84548	30	67	5.14646	56	snp	GT:AD:AO:DP:GQ:QA:QR:RO	1/1/1/1	0,25	25	25	0	1021	0	0	0/0	72,0	0	72	99	0	2851	72	0/0	51,0	0	51	99	0	2010	51	1/1	0,20	20	20	36	800	0	0	1/1	0,9	9	9	0	365	0	0	1/1	0,11	11	11	9	428	0	0	0.153799999999997	0	0	0	0	unambiguous	0	1/1	FALSE	FALSE	FALSE	0	0
chr11	3633822	NA	A	T	3056.54	NA	0	0	10	0.714286	14	90	1X	200	200	0.409091	14.688	3.32615	1	1	1	59.6444	60	6	1	1.7647	0.955556	0.918182	0	0	0	0	3575	4394	110	42	3.87889	9.40627	48	1	42	3.87889	48	51	4.2737	59	snp	GT:AD:AO:DP:GQ:QA:QR:RO	1/1/1/1	0,39	39	39	9	1536	0	0	0/0	58,0	0	58	99	0	2304	58	0/0	52,0	0	52	99	0	2090	52	1/1	0,18	18	18	14	698	0	0	1/1	0,17	17	17	11	689	0	0	1/1	0,16	16	16	0	652	0	0	0.355600000000003	0	0	0	0	unambiguous	0	1/1	FALSE	FALSE	FALSE	0	0
chr11	3634401	NA	T	C	2887.56	NA	0	0	10	0.714286	14	84	1X	184	184	0.42	6.73282	11.6962	1	1	1	60	60	6	1	0.176387	0.988095	0.91	0	0	0	0	3343	3972	100	47	5.59539	3.79203	37	1	47	5.59539	37	47	3.79203	53	snp	GT:AD:AO:DP:GQ:QA:QR:RO	1/1/1/1	0,21	21	21	0	837	0	0	0/0	64,0	0	64	99	0	2571	64	0/0	36,0	0	36	99	0	1401	36	1/1	0,17	17	17	18	676	0	0	1/1	0,32	32	32	63	1269	0	0	1/1	0,14	14	14	9	561	0	0	0	0	0	0	0	unambiguous	0	1/1	FALSE	FALSE	FALSE	0	0
chr11	3634857	NA	C	T	3811.52	NA	0	0	10	0.714286	14	111	1X	212	212	0.549505	8.66395	3.0318	1	1	1	60	60	6	1	0.198244	0.954955	0.871287	0	0	0	0	4362	4006	101	51	4.59489	6.64375	60	1	52	3.96888	59	51	3.0318	50	snp	GT:AD:AO:DP:GQ:QA:QR:RO	1/1/1/1	0,37	37	37	3	1462	0	0	0/0	58,0	0	58	99	0	2304	58	0/0	43,0	0	43	99	0	1702	43	1/1	0,28	28	28	64	1104	0	0	1/1	0,22	22	22	46	852	0	0	1/1	0,24	24	24	52	944	0	0	0	0	0	0	0	unambiguous	0	1/1	FALSE	FALSE	FALSE	0	0
chr11	3635031	NA	T	C	4516.51	NA	0	0	10	0.714286	14	129	1X	217	217	0.732955	3.1618	3.109	0	1	1	60	60	6	1	7.18825	0.984496	0.909091	0	0	0	0	5094	3459	88	64	3.02713	5.47788	65	1	65	3.02713	64	52	9.32731	36	snp	GT:AD:AO:DP:GQ:QA:QR:RO	1/1/1/1	0,46	46	46	31	1833	0	0	0/0	52,0	0	52	99	0	2071	52	0/0	36,0	0	36	99	0	1388	36	1/1	0,29	29	29	61	1168	0	0	1/1	0,20	20	20	34	743	0	0	1/1	0,34	34	34	76	1350	0	0	0	0	0	0	0	unambiguous	0	1/1	FALSE	FALSE	FALSE	0	0
chr11	3635224	NA	T	C	3168.24	NA	0	0	10	0.714286	14	92	1X	181	181	0.516854	3.86001	3.0347	1	1	1	60	60	6	1	1.24846	0.956522	0.921348	0	0	0	0	3633	3521	89	48	3.38795	5.96253	44	1	45	3.10471	47	35	11.8182	54	snp	GT:AD:AO:DP:GQ:QA:QR:RO	1/1/1/1	0,31	31	31	1	1224	0	0	0/0	51,0	0	51	99	0	2023	51	0/0	38,0	0	38	99	0	1498	38	1/1	0,23	23	23	47	916	0	0	1/1	0,20	20	20	38	771	0	0	1/1	0,18	18	18	32	722	0	0	0	0	0	0	0	unambiguous	0	1/1	FALSE	FALSE	FALSE	0	0
chr11	3635273	NA	T	A	3977.88	NA	0	0	10	0.714286	14	115	1X	192	192	0.746753	3.18024	5.29458	0	1	1	59.9739	60	6	1	5.86632	0.947826	0.948052	0	0	0	0	4491	3007	77	54	3.93554	3.71532	61	1	63	5.29507	52	38	3.0385	39	snp	GT:AD:AO:DP:GQ:QA:QR:RO	1/1/1/1	0,38	38	38	25	1469	0	0	0/0	51,0	0	51	99	0	1980	51	0/0	26,0	0	26	99	0	1027	26	1/1	0,24	24	24	50	954	0	0	1/1	0,27	27	27	59	1016	0	0	1/1	0,26	26	26	56	1052	0	0	0.0260999999999996	0	0	0	0	unambiguous	0	1/1	FALSE	FALSE	FALSE	0	0
chr11	3635436	NA	G	A	2567.7	NA	0	0	10	0.714286	14	77	1X	188	188	0.346847	6.42261	3.49937	3	1	1	59.8831	60	6	1	2.49689	0.948052	0.873874	0	0	0	0	3014	4289	111	45	7.77626	8.66395	32	1	48	13.1908	29	60	4.59489	51	snp	GT:AD:AO:DP:GQ:QA:QR:RO	1/1/1/1	0,23	23	23	0	923	0	0	0/0	72,0	0	72	99	0	2834	72	0/0	39,0	0	39	99	0	1455	39	1/1	0,19	19	19	28	726	0	0	1/1	0,8	8	8	0	305	0	0	1/1	0,27	27	27	52	1060	0	0	0.116900000000001	0	0	0	0	unambiguous	0	1/1	FALSE	FALSE	FALSE	0	0
chr11	3636629	NA	T	A	4468.36	NA	0	0	10	0.714286	14	127	1X	218	218	0.838095	4.39525	3.22506	0	1	1	60	60	6	1	4.76433	0.984252	0.912088	0	0	0	0	5078	3565	91	59	4.39525	4.94315	68	1	71	6.8574	56	43	3.60686	48	snp	GT:AD:AO:DP:GQ:QA:QR:RO	1/1/1/1	0,41	41	41	21	1660	0	0	0/0	49,1	1	50	99	22	1930	49	0/0	42,0	0	42	99	0	1635	42	1/1	0,31	31	31	63	1231	0	0	1/1	0,24	24	24	42	960	0	0	1/1	0,30	30	30	60	1205	0	0	0	0	0	0	0	unambiguous	0	1/1	FALSE	FALSE	FALSE	0	0.02
chr11	3637348	NA	T	C	2606.94	NA	0	0	10	0.714286	14	77	1X	177	177	0.385	7.77626	4.40004	2	1	1	60	60	6	1	0.151948	0.974026	0.87	0	0	0	0	3047	3802	100	42	4.39215	3.35774	35	1	38	3.0385	39	60	11.6962	40	snp	GT:AD:AO:DP:GQ:QA:QR:RO	1/1/1/1	0,27	27	27	1	1035	0	0	0/0	60,0	0	60	99	0	2299	60	0/0	40,0	0	40	99	0	1503	40	1/1	0,20	20	20	41	803	0	0	1/1	0,17	17	17	32	689	0	0	1/1	0,13	13	13	2	520	0	0	0	0	0	0	0	unambiguous	0	1/1	FALSE	FALSE	FALSE	0	0
chr11	3637393	NA	T	C	2509.96	NA	0	0	10	0.714286	14	77	1X	189	189	0.34375	15.4469	7.97367	2	1	1	60	60	6	1	1.64666	0.948052	0.919643	0	0	0	0	2983	4288	112	31	9.35551	18.2106	46	1	33	6.42261	44	64	7.97367	48	snp	GT:AD:AO:DP:GQ:QA:QR:RO	1/1/1/1	0,29	29	29	0	1110	0	0	0/0	68,0	0	68	99	0	2634	68	0/0	44,0	0	44	99	0	1654	44	1/1	0,20	20	20	31	795	0	0	1/1	0,14	14	14	1	542	0	0	1/1	0,14	14	14	13	536	0	0	0	0	0	0	0	unambiguous	0	1/1	FALSE	FALSE	FALSE	0	0
chr11	3637461	NA	A	G	3348.61	NA	0	0	10	0.714286	14	99	1X	206	206	0.462617	4.08507	4.65412	1	1	1	60	60	6	1	3.3768	0.959596	0.925234	0	0	0	0	3880	4057	107	50	3.03223	11.96	49	1	36	19.0002	63	56	3.51765	51	snp	GT:AD:AO:DP:GQ:QA:QR:RO	1/1/1/1	0,35	35	35	0	1391	0	0	0/0	65,0	0	65	99	0	2482	65	0/0	42,0	0	42	99	0	1575	42	1/1	0,27	27	27	47	1066	0	0	1/1	0,18	18	18	20	708	0	0	1/1	0,19	19	19	23	715	0	0	0	0	0	0	0	unambiguous	0	1/1	FALSE	FALSE	FALSE	0	0
chr11	3638807	NA	C	A	3734.53	NA	0	0	10	0.714286	14	109	1X	218	218	0.5	4.62396	11.7958	1	1	1	60	60	6	1	2.76948	0.963303	0.944954	0	0	0	0	4290	4291	109	62	7.4927	19.7645	47	1	59	4.62396	50	69	19.7645	40	snp	GT:AD:AO:DP:GQ:QA:QR:RO	1/1/1/1	0,35	35	35	0	1404	0	0	0/0	67,0	0	67	99	0	2646	67	0/0	42,0	0	42	99	0	1645	42	1/1	0,19	19	19	27	748	0	0	1/1	0,28	28	28	54	1048	0	0	1/1	0,27	27	27	51	1090	0	0	0	0	0	0	0	unambiguous	0	1/1	FALSE	FALSE	FALSE	0	0
chr11	3638821	NA	C	A	4071.63	NA	0	0	10	0.714286	14	118	1X	224	224	0.556604	3.0103	9.64763	1	1	1	60	60	6	1	1.43948	0.966102	0.943396	0	0	0	0	4641	4135	106	60	3.08391	8.25461	58	1	61	3.30474	57	67	19.071	39	snp	GT:AD:AO:DP:GQ:QA:QR:RO	1/1/1/1	0,34	34	34	1	1340	0	0	0/0	65,0	0	65	99	0	2529	65	0/0	41,0	0	41	99	0	1606	41	1/1	0,24	24	24	50	955	0	0	1/1	0,29	29	29	65	1122	0	0	1/1	0,31	31	31	71	1224	0	0	0	0	0	0	0	unambiguous	0	1/1	FALSE	FALSE	FALSE	0	0
chr11	3640917	NA	T	C	4518.73	NA	0	0	10	0.714286	14	130	1X	221	221	0.714286	7.28643	3.60686	0	1	1	59.9385	60	6	1	2.30895	0.969231	0.934066	0	0	0	0	5107	3572	91	60	4.68066	13.5336	70	1	63	3.27756	67	44	3.22506	47	snp	GT:AD:AO:DP:GQ:QA:QR:RO	1/1/1/1	0,31	31	31	10	1216	0	0	0/0	57,0	0	57	99	0	2248	57	0/0	34,0	0	34	99	0	1324	34	1/1	0,30	30	30	62	1182	0	0	1/1	0,38	38	38	86	1511	0	0	1/1	0,31	31	31	65	1198	0	0	0.0615000000000023	0	0	0	0	unambiguous	0	1/1	FALSE	FALSE	FALSE	0	0
chr11	3641431	NA	C	A	4448.11	NA	0	0	10	0.714286	14	129	1X	223	223	0.973684	3.43113	7.53805	0	1	1	60	60	6	1	0.278068	0.976744	0.904255	0	0	0	0	5079	3562	94	63	3.1618	5.32038	66	1	51	15.2816	78	42	5.32038	52	snp	GT:AD:AO:DP:GQ:QA:QR:RO	1/1/1/1	0,27	27	27	4	1059	0	0	0/0	56,1	1	57	99	37	2164	56	0/0	38,0	0	38	99	0	1398	38	1/1	0,40	40	40	90	1564	0	0	1/1	0,24	24	24	42	935	0	0	1/1	0,37	37	37	81	1484	0	0	0	0	0	0	0	unambiguous	0	1/1	FALSE	FALSE	FALSE	0	0.017543859649122806
chr11	3641453	NA	A	T	4641.2	NA	0	0	10	0.714286	14	132	1X	232	232	0.87907	5.37918	6.13722	1	1	1	60	60	6	1	2.18312	0.992424	0.89	0	0	0	0	5280	3929	100	68	3.27351	3.0103	64	1	52	15.9075	80	44	6.13722	56	snp	GT:AD:AO:DP:GQ:QA:QR:RO	1/1/1/1	0,22	22	22	0	894	0	0	0/0	57,1	1	58	99	22	2235	57	0/0	43,0	0	43	99	0	1694	43	1/1	0,45	45	45	99	1810	0	0	1/1	0,23	23	23	58	916	0	0	1/1	0,41	41	41	99	1638	0	0	0	0	0	0	0	unambiguous	0	1/1	FALSE	FALSE	FALSE	0	0.017241379310344827
chr11	3643645	NA	T	A	2817.84	NA	0	0	10	0.714286	14	86	1X	173	173	0.494253	3.1113	3.63429	1	1	1	60	60	6	1	2.58507	0.94186	0.896552	0	0	0	0	3263	3313	87	33	13.1102	3.23494	53	1	53	13.1102	33	44	3.03526	43	snp	GT:AD:AO:DP:GQ:QA:QR:RO	1/1/1/1	0,27	27	27	0	1030	0	0	0/0	49,0	0	49	99	0	1878	49	0/0	38,0	0	38	99	0	1435	38	1/1	0,24	24	24	48	870	0	0	1/1	0,16	16	16	24	622	0	0	1/1	0,19	19	19	33	741	0	0	0	0	0	0	0	unambiguous	0	1/1	FALSE	FALSE	FALSE	0	0
chr11	3646654	NA	T	C	3868.25	NA	0	0	10	0.714286	14	112	1X	212	212	0.56	5.80219	3.79203	1	1	1	60	60	6	1	0.445104	0.973214	0.93	0	0	0	0	4415	3918	100	58	3.32051	4.40004	54	1	56	3.0103	56	57	7.26639	43	snp	GT:AD:AO:DP:GQ:QA:QR:RO	1/1/1/1	0,35	35	35	2	1395	0	0	0/0	60,0	0	60	99	0	2382	60	0/0	40,0	0	40	99	0	1536	40	1/1	0,20	20	20	40	772	0	0	1/1	0,33	33	33	80	1284	0	0	1/1	0,24	24	24	53	964	0	0	0	0	0	0	0	unambiguous	0	1/1	FALSE	FALSE	FALSE	0	0
chr11	3647065	NA	C	T	4711.77	NA	0	0	10	0.714286	14	135	1X	240	240	1.03077	6.62942	5.51266	0	1	1	60	60	6	1	1.90784	0.977778	0.904762	0	0	0	0	5388	4061	105	63	4.31318	6.50534	72	1	61	5.72866	74	51	3.19643	54	snp	GT:AD:AO:DP:GQ:QA:QR:RO	1/1/1/1	0,39	39	39	9	1556	0	0	0/0	66,1	1	67	99	41	2555	66	0/0	39,0	0	39	99	0	1506	39	1/1	0,39	39	39	78	1565	0	0	1/1	0,26	26	26	38	1027	0	0	1/1	0,30	30	30	50	1199	0	0	0	0	0	0	0	unambiguous	0	1/1	FALSE	FALSE	FALSE	0	0.014925373134328358
chr11	3647587	NA	A	C	4815.02	NA	0	0	10	0.714286	14	137	1X	226	226	0.769663	3.40655	8.49998	0	1	1	60	60	6	1	5.50653	0.985401	0.94382	0	0	0	0	5425	3401	89	62	5.68898	5.96253	75	1	66	3.40655	71	45	3.0347	44	snp	GT:AD:AO:DP:GQ:QA:QR:RO	1/1/1/1	0,38	38	38	24	1531	0	0	0/0	63,0	0	63	99	0	2405	63	0/0	26,0	0	26	99	0	996	26	1/1	0,34	34	34	79	1320	0	0	1/1	0,33	33	33	76	1297	0	0	1/1	0,32	32	32	73	1277	0	0	0	0	0	0	0	unambiguous	0	1/1	FALSE	FALSE	FALSE	0	0
chr11	3647674	NA	A	T	3558.65	NA	0	0	10	0.714286	14	107	1X	204	204	0.551546	7.57648	3.21178	1	1	1	60	60	6	1	1.16552	0.962617	0.927835	0	0	0	0	4078	3673	97	63	10.3365	4.82359	44	1	51	3.51765	56	41	8.04722	56	snp	GT:AD:AO:DP:GQ:QA:QR:RO	1/1/1/1	0,32	32	32	1	1176	0	0	0/0	56,0	0	56	99	0	2120	56	0/0	41,0	0	41	99	0	1553	41	1/1	0,24	24	24	51	925	0	0	1/1	0,25	25	25	54	996	0	0	1/1	0,26	26	26	57	981	0	0	0	0	0	0	0	unambiguous	0	1/1	FALSE	FALSE	FALSE	0	0
chr11	3647863	NA	G	A	4938.83	NA	0	0	10	0.714286	14	140	1X	244	244	0.673077	4.00297	3.0103	0	1	1	60	60	6	1	1.61242	0.957143	0.903846	0	0	0	0	5584	4051	104	74	4.00297	3.34437	66	1	70	3.0103	70	48	4.34659	56	snp	GT:AD:AO:DP:GQ:QA:QR:RO	1/1/1/1	0,35	35	35	8	1410	0	0	0/0	54,0	0	54	99	0	2126	54	0/0	50,0	0	50	99	0	1925	50	1/1	0,40	40	40	84	1575	0	0	1/1	0,33	33	33	63	1308	0	0	1/1	0,32	32	32	60	1291	0	0	0	0	0	0	0	unambiguous	0	1/1	FALSE	FALSE	FALSE	0	0
chr11	3647890	NA	T	C	4252.7	NA	0	0	10	0.714286	14	123	1X	237	237	0.548673	3.87536	3.49071	1	1	1.25	60	60	6	1	3.9131	0.97561	0.911504	0	0	0	0	4847	4362	113	58	3.87536	3.18325	65	1	66	4.44029	57	53	3.95191	60	snp	GT:AD:AO:DP:GQ:QA:QR:RO	1/1/1/1	0,29	29	29	0	1133	0	0	0/0	57,0	0	57	99	0	2220	57	0/0	56,0	0	56	99	0	2142	56	1/1	0,35	35	35	79	1387	0	0	1/1	0,31	31	32	67	1213	0	0	1/1	0,28	28	28	58	1114	0	0	0	0	0	0	0	unambiguous	0	1/1	FALSE	FALSE	FALSE	0	0
chr11	3648071	NA	G	A	4087.41	NA	0	0	10	0.714286	14	116	1X	217	217	0.574257	3.08518	5.61177	1	1	1	60	60	6	1	3.12363	0.965517	0.930693	0	0	0	0	4643	3875	101	54	4.20835	10.7717	62	1	57	3.08518	59	45	5.61177	56	snp	GT:AD:AO:DP:GQ:QA:QR:RO	1/1/1/1	0,25	25	25	0	1017	0	0	0/0	55,0	0	55	99	0	2129	55	0/0	46,0	0	46	99	0	1746	46	1/1	0,38	38	38	94	1546	0	0	1/1	0,28	28	28	64	1089	0	0	1/1	0,25	25	25	55	991	0	0	0	0	0	0	0	unambiguous	0	1/1	FALSE	FALSE	FALSE	0	0
chr11	3648083	NA	A	C	3850.65	NA	0	0	10	0.714286	14	110	1X	208	208	0.561224	3.0103	3.36483	1	1	1	60	60	6	1	3.66172	0.981818	0.928571	0	0	0	0	4378	3883	98	51	4.2737	13.7347	59	1	56	3.08926	54	43	6.20103	55	snp	GT:AD:AO:DP:GQ:QA:QR:RO	1/1/1/1	0,23	23	23	0	916	0	0	0/0	53,0	0	53	99	0	2098	53	0/0	45,0	0	45	99	0	1785	45	1/1	0,39	39	39	96	1532	0	0	1/1	0,25	25	25	54	1017	0	0	1/1	0,23	23	23	48	913	0	0	0	0	0	0	0	unambiguous	0	1/1	FALSE	FALSE	FALSE	0	0
chr11	3648320	NA	A	T	4419.26	NA	0	0	10	0.714286	14	127	1X	227	227	0.635	3.84811	5.18177	0	1	1	60	60	6	1	2.28603	0.952756	0.9	0	0	0	0	5031	3900	100	74	10.5506	3.0103	53	1	76	13.6967	51	61	13.5202	39	snp	GT:AD:AO:DP:GQ:QA:QR:RO	1/1/1/1	0,39	39	39	10	1574	0	0	0/0	50,0	0	50	99	0	1962	50	0/0	50,0	0	50	99	0	1938	50	1/1	0,24	24	24	34	920	0	0	1/1	0,25	25	25	37	995	0	0	1/1	0,39	39	39	79	1542	0	0	0	0	0	0	0	unambiguous	0	1/1	FALSE	FALSE	FALSE	0	0
chr11	3648428	NA	G	A	4101.71	NA	0	0	10	0.714286	14	119	1X	227	227	0.550926	5.21827	11.0528	1	1	1	59.7647	60	6	1	3.21882	0.97479	0.944444	0	0	0	0	4688	4264	108	51	8.28388	3.09072	68	1	49	11.0575	70	43	12.7417	65	snp	GT:AD:AO:DP:GQ:QA:QR:RO	1/1/1/1	0,29	29	29	0	1150	0	0	0/0	53,0	0	53	99	0	2094	53	0/0	55,0	0	55	99	0	2170	55	1/1	0,24	24	24	48	925	0	0	1/1	0,27	27	27	57	1051	0	0	1/1	0,39	39	39	93	1562	0	0	0.235300000000002	0	0	0	0	unambiguous	0	1/1	FALSE	FALSE	FALSE	0	0
chr11	3648590	NA	T	C	4290.86	NA	0	0	10	0.714286	14	124	1X	226	226	0.607843	4.13106	15.2727	1	1	1	60	60	6	1	1.92852	0.991935	0.892157	0	0	0	0	4871	3920	102	59	3.64073	4.37279	65	1	69	6.44263	55	48	3.7767	54	snp	GT:AD:AO:DP:GQ:QA:QR:RO	1/1/1/1	0,27	27	27	1	1035	0	0	0/0	59,0	0	59	99	0	2268	59	0/0	43,0	0	43	99	0	1652	43	1/1	0,31	31	31	77	1242	0	0	1/1	0,34	34	34	86	1328	0	0	1/1	0,32	32	32	80	1266	0	0	0	0	0	0	0	unambiguous	0	1/1	FALSE	FALSE	FALSE	0	0
chr11	3649320	NA	T	C	4259.58	NA	0	0	10	0.714286	14	122	1X	224	224	0.598039	3.65106	3.54779	1	1	1	60	60	6	1	1.05305	0.967213	0.910891	0	0	0	0	4837	4054	101	62	3.0815	7.84774	60	1	56	4.7902	66	52	3.2038	49	snp	GT:AD:AO:DP:GQ:QA:QR:RO	1/1/1/1	0,30	30	30	1	1179	0	0	0/0	53,0	0	53	99	0	2128	53	0/0	48,0	0	49	99	0	1926	48	1/1	0,28	28	28	68	1127	0	0	1/1	0,23	23	23	53	894	0	0	1/1	0,41	41	41	99	1637	0	0	0	0	0	0	0	unambiguous	0	1/1	FALSE	FALSE	FALSE	0	0
chr11	3649363	NA	A	G	3810.08	NA	0	0	10	0.714286	14	109	1X	221	221	0.486607	6.37708	4.25114	1	1	1	60.0917	60	6	1	1.33857	0.963303	0.9375	0	0	0	0	4360	4443	112	48	6.37708	10.7656	61	1	51	3.98647	58	58	3.32051	54	snp	GT:AD:AO:DP:GQ:QA:QR:RO	1/1/1/1	0,22	22	22	0	870	0	0	0/0	69,0	0	69	99	0	2732	69	0/0	43,0	0	43	99	0	1711	43	1/1	0,24	24	24	40	962	0	0	1/1	0,25	25	25	43	995	0	0	1/1	0,38	38	38	82	1533	0	0	0.091700000000003	0	0	0	0	unambiguous	0	1/1	FALSE	FALSE	FALSE	0	0
chr11	3650274	NA	T	A	4346.79	NA	0	0	10	0.714286	14	125	1X	224	224	0.631313	6.91895	4.78696	0	1	1	60	60	6	1	1.14773	0.976	0.888889	0	0	0	0	4944	3890	99	51	12.2	3.03223	74	1	66	3.86152	59	46	4.08507	53	snp	GT:AD:AO:DP:GQ:QA:QR:RO	1/1/1/1	0,35	35	35	6	1378	0	0	0/0	56,0	0	56	99	0	2223	56	0/0	43,0	0	43	99	0	1667	43	1/1	0,19	19	19	20	742	0	0	1/1	0,31	31	31	56	1227	0	0	1/1	0,40	40	40	83	1597	0	0	0	0	0	0	0	unambiguous	0	1/1	FALSE	FALSE	FALSE	0	0
chr11	3650806	NA	C	T	4716.81	NA	0	0	10	0.714286	14	137	1X	237	237	0.685	4.92817	5.18177	0	1	1	60	60	6	1	5.35341	0.978102	0.85	0	0	0	0	5336	3974	100	74	4.92817	3.35774	63	1	65	3.78696	72	51	3.09716	49	snp	GT:AD:AO:DP:GQ:QA:QR:RO	1/1/1/1	0,46	46	46	23	1785	0	0	0/0	56,0	0	56	99	0	2224	56	0/0	44,0	0	44	99	0	1750	44	1/1	0,34	34	34	68	1367	0	0	1/1	0,34	34	34	68	1266	0	0	1/1	0,23	23	23	35	918	0	0	0	0	0	0	0	unambiguous	0	1/1	FALSE	FALSE	FALSE	0	0
chr11	3651360	NA	C	G	4126.1	NA	0	0	10	0.714286	14	120	1X	234	234	0.535398	3.66174	4.22937	1	1	1	60	60	6	1	3.65381	0.975	0.903509	0	0	0	0	4745	4531	114	56	4.16842	12.2295	64	1	61	3.08268	59	57	3.0103	57	snp	GT:AD:AO:DP:GQ:QA:QR:RO	1/1/1/1	0,31	31	31	0	1236	0	0	0/0	66,0	0	66	99	0	2628	66	0/0	47,0	0	47	99	0	1871	47	1/1	0,33	33	33	71	1315	0	0	1/1	1,30	30	31	33	1193	32	1	1/1	0,26	26	26	50	1001	0	0	0	0	0	0	1	unambiguous	0	1/1	FALSE	FALSE	FALSE	0	0
chr11	3651956	NA	G	A	3579.41	NA	0	0	10	0.714286	14	105	1X	198	198	0.9	4.68544	3.22044	1	1	1	60	60	6	1	0.090796	0.980952	0.935484	0	0	0	0	4136	3679	93	49	4.02365	3.03365	56	1	43	10.476	62	46	3.03365	47	snp	GT:AD:AO:DP:GQ:QA:QR:RO	1/1/1/1	0,38	38	38	30	1534	0	0	0/0	57,1	1	58	99	41	2287	57	0/0	36,0	0	36	99	0	1392	36	1/1	0,29	29	29	70	1119	0	0	1/1	0,23	23	23	52	908	0	0	1/1	0,14	14	14	3	534	0	0	0	0	0	0	0	unambiguous	0	1/1	FALSE	FALSE	FALSE	0	0.017241379310344827
chr11	3652381	NA	T	G	1455.13	NA	0	0	10	0.714286	14	44	1X	122	122	0.282051	3.20771	5.79424	3	1	1	59.1591	59.8077	6	1	0.744535	0.954545	0.948718	0	0	0	0	1742	3025	78	25	4.78696	4.01252	19	1	20	3.79993	24	34	5.79424	44	snp	GT:AD:AO:DP:GQ:QA:QR:RO	1/1/1/1	0,17	17	17	0	661	0	0	0/0	47,0	0	47	99	0	1808	47	0/0	31,0	0	31	99	0	1217	31	1/1	0,10	10	10	7	398	0	0	1/1	0,11	11	11	10	441	0	0	1/1	0,6	6	6	0	242	0	0	0.648599999999995	0	0	0	0	unambiguous	0	1/1	FALSE	FALSE	FALSE	0	0
chr11	3654949	NA	G	A	4178.87	NA	0	0	10	0.714286	14	122	1X	230	230	0.8	7.56683	6.95112	1	1	1	60	60	6	1	1.56969	0.95082	0.935185	0	0	0	0	4807	4264	108	62	3.0815	5.9056	60	1	61	3.0103	61	59	5.02092	49	snp	GT:AD:AO:DP:GQ:QA:QR:RO	1/1/1/1	0,34	34	34	1	1355	0	0	0/0	62,1	1	63	99	41	2473	62	0/0	46,0	0	46	99	0	1791	46	1/1	0,34	34	34	80	1341	0	0	1/1	0,22	22	22	43	834	0	0	1/1	0,31	31	31	71	1236	0	0	0	0	0	0	0	unambiguous	0	1/1	FALSE	FALSE	FALSE	0	0.015873015873015872
chr11	3655624	NA	T	C	4581.23	NA	0	0	10	0.714286	14	132	1X	226	226	0.702128	3.27351	7.53805	0	1	1	60	60	6	1	3.57633	0.969697	0.946809	0	0	0	0	5181	3659	94	73	6.23461	3.84193	59	1	59	6.23461	73	36	14.1911	58	snp	GT:AD:AO:DP:GQ:QA:QR:RO	1/1/1/1	0,37	37	37	16	1428	0	0	0/0	60,0	0	60	99	0	2367	60	0/0	34,0	0	34	99	0	1292	34	1/1	0,31	31	31	63	1249	0	0	1/1	0,27	27	27	51	1048	0	0	1/1	0,37	37	37	81	1456	0	0	0	0	0	0	0	unambiguous	0	1/1	FALSE	FALSE	FALSE	0	0
chr11	3657596	NA	A	G	4715.36	NA	0	0	10	0.714286	14	137	1X	254	254	0.58547	6.57659	4.88226	0	1	1	60	60	6	1	0.632386	0.941606	0.887931	0	0	0	0	5367	4360	116	74	4.92817	3.30981	63	1	69	3.02615	68	63	4.88226	53	snp	GT:AD:AO:DP:GQ:QA:QR:RO	1/1/1/1	0,42	42	42	5	1669	0	0	0/0	70,0	0	71	99	0	2662	70	0/0	46,0	0	46	99	0	1698	46	1/1	0,34	34	34	54	1318	0	0	1/1	0,28	28	28	36	1087	0	0	1/1	0,33	33	33	51	1293	0	0	0	0	0	0	0	unambiguous	0	1/1	FALSE	FALSE	FALSE	0	0
chr11	3658259	NA	T	G	4382.32	NA	0	0	10	0.714286	14	126	1X	226	226	0.63	3.07924	3.79203	0	1	1	59.881	60	6	1	3.61908	0.992063	0.96	0	0	0	0	4973	3801	100	68	4.73369	3.79203	58	1	66	3.63072	60	48	3.35774	52	snp	GT:AD:AO:DP:GQ:QA:QR:RO	1/1/1/1	0,44	44	44	16	1733	0	0	0/0	65,0	0	65	99	0	2468	65	0/0	35,0	0	35	99	0	1333	35	1/1	0,30	30	30	51	1200	0	0	1/1	0,31	31	31	54	1217	0	0	1/1	0,21	21	21	24	823	0	0	0.119	0	0	0	0	unambiguous	0	1/1	FALSE	FALSE	FALSE	0	0
chr11	3658384	NA	C	T	4535.75	NA	0	0	10	0.714286	14	128	1X	230	230	0.627451	3.0103	3.7767	0	1	1	59.9609	60	6	1	1.9451	0.96875	0.911765	0	0	0	0	5160	3948	102	58	5.45321	3.0103	70	1	50	16.3106	78	49	3.35092	53	snp	GT:AD:AO:DP:GQ:QA:QR:RO	1/1/1/1	0,39	39	39	9	1591	0	0	0/0	59,0	0	59	99	0	2313	59	0/0	43,0	0	43	99	0	1635	43	1/1	0,26	26	26	39	1035	0	0	1/1	0,33	33	33	60	1312	0	0	1/1	0,30	30	30	51	1222	0	0	0.0390999999999977	0	0	0	0	unambiguous	0	1/1	FALSE	FALSE	FALSE	0	0
chr11	3659934	NA	T	A	2543.29	NA	0	0	10	0.714286	14	74	1X	173	173	0.373737	10.5224	4.08507	1	1	1	60	60	6	1	0.008192	0.972973	0.919192	0	0	0	0	2981	3822	99	43	7.23587	3.55865	31	1	36	3.12768	38	52	3.55865	47	snp	GT:AD:AO:DP:GQ:QA:QR:RO	1/1/1/1	0,23	23	23	0	943	0	0	0/0	62,0	0	62	99	0	2448	62	0/0	37,0	0	37	99	0	1374	37	1/1	0,23	23	23	49	906	0	0	1/1	0,14	14	14	22	566	0	0	1/1	0,14	14	14	22	566	0	0	0	0	0	0	0	unambiguous	0	1/1	FALSE	FALSE	FALSE	0	0
chr11	3663229	NA	T	G	2183.58	NA	0	0	10	0.714286	14	65	1X	177	177	0.290179	3.04371	10.7656	4	1	1	60	60	6	1	1.39328	0.984615	0.955357	0	0	0	0	2593	4366	112	31	3.31097	3.70827	34	1	27	7.05258	38	49	6.81038	63	snp	GT:AD:AO:DP:GQ:QA:QR:RO	1/1/1/1	0,25	25	25	1	986	0	0	0/0	59,0	0	59	99	0	2321	59	0/0	53,0	0	53	99	0	2045	53	1/1	0,10	10	10	1	398	0	0	1/1	0,10	10	10	1	401	0	0	1/1	0,20	20	20	41	808	0	0	0	0	0	0	0	unambiguous	0	1/1	FALSE	FALSE	FALSE	0	0
chr11	3667663	NA	T	C	793.34	NA	0	0	6	0.6	10	25	1X	100	100	0.333333	3.09716	5.35549	1	1	1	56.56	60	4	1	3.25537	0.92	0.906667	0	0	0	0	990	2895	75	15	5.18177	5.35549	10	1	18	13.5202	7	47	13.4623	28	snp	GT:AD:AO:DP:GQ:QA:QR:RO	1/1/1/1	0,11	11	11	0	447	0	0	0/0	29,0	0	29	99	0	1133	29	0/0	46,0	0	46	99	0	1762	46	NA	NA	NA	NA	NA	NA	NA	NA	1/1	0,14	14	14	23	543	0	0	NA	NA	NA	NA	NA	NA	NA	NA	3.44	0	NA	NA	0	unambiguous	NA	1/1	NA	NA	FALSE	0	0
chr11	3667680	NA	G	A	829.51	NA	0	0	6	0.6	10	26	1X	92	92	0.393939	6.01695	10.5269	1	1	1	55.5	59.9538	4	1	1.99452	0.961538	0.907692	0	0	0	0	1012	2545	65	16	6.01695	3.31097	10	1	16	6.01695	10	41	12.665	24	snp	GT:AD:AO:DP:GQ:QA:QR:RO	1/1/1/1	0,10	10	10	0	390	0	0	0/0	25,0	0	26	99	0	1003	25	0/0	40,0	0	40	99	0	1542	40	NA	NA	NA	NA	NA	NA	NA	NA	1/1	0,16	16	16	38	622	0	0	NA	NA	NA	NA	NA	NA	NA	NA	4.4538	0	NA	NA	0	unambiguous	NA	1/1	NA	NA	FALSE	0	0
chr11	3667710	NA	A	T	985.65	NA	0	0	6	0.6	10	30	1X	102	102	0.416667	7.64277	10.7311	1	1	1	53.4333	60	4	1	1.56726	0.933333	0.888889	0	0	0	0	1193	2765	72	14	3.29983	3.49285	16	1	15	3.0103	15	38	3.49285	34	snp	GT:AD:AO:DP:GQ:QA:QR:RO	1/1/1/1	0,12	12	12	0	476	0	0	0/0	27,0	0	27	99	0	1039	27	0/0	45,0	0	45	99	0	1726	45	NA	NA	NA	NA	NA	NA	NA	NA	1/1	0,18	18	18	44	717	0	0	NA	NA	NA	NA	NA	NA	NA	NA	6.5667	0	NA	NA	0	unambiguous	NA	1/1	NA	NA	FALSE	0	0
chr11	3671303	NA	A	C	2938.86	NA	0	0	10	0.714286	14	86	1X	162	162	0.565789	3.91929	5.8675	0	1	1	60.1047	60	6	1	2.17097	0.953488	0.842105	0	0	0	0	3365	2967	76	36	7.95924	8.61041	50	1	42	3.1113	44	38	3.0103	38	snp	GT:AD:AO:DP:GQ:QA:QR:RO	1/1/1/1	0,35	35	35	10	1367	0	0	0/0	24,0	0	24	99	0	923	24	0/0	52,0	0	52	99	0	2044	52	1/1	0,18	18	18	21	712	0	0	1/1	0,15	15	15	12	561	0	0	1/1	0,18	18	18	21	725	0	0	0.104700000000001	0	0	0	0	unambiguous	0	1/1	FALSE	FALSE	FALSE	0	0
chr11	3671421	NA	A	T	3463.6	NA	0	0	10	0.714286	14	98	1X	167	167	0.710145	3.09893	5.55942	0	1	1	59.1837	60	6	1	4.13425	0.989796	0.898551	0	0	0	0	3933	2626	69	58	10.1895	8.32883	40	1	42	7.3532400000000004	56	36	3.29354	33	snp	GT:AD:AO:DP:GQ:QA:QR:RO	1/1/1/1	0,32	32	32	18	1292	0	0	0/0	22,0	0	22	99	0	816	22	0/0	47,0	0	47	99	0	1810	47	1/1	0,17	17	17	29	685	0	0	1/1	0,21	21	21	41	835	0	0	1/1	0,28	28	28	62	1121	0	0	0.816299999999998	0	0	0	0	unambiguous	0	1/1	FALSE	FALSE	FALSE	0	0
chr11	3688180	NA	T	A	4051.24	NA	0	0	10	0.714286	14	118	1X	222	222	0.567308	3.08391	6.01695	1	1	1	60	60	6	1	1.56856	0.983051	0.865385	0	0	0	0	4613	4089	104	61	3.30474	3.34437	57	1	59	3.0103	59	58	6.01695	46	snp	GT:AD:AO:DP:GQ:QA:QR:RO	1/1/1/1	0,32	32	32	1	1245	0	0	0/0	56,0	0	56	99	0	2201	56	0/0	48,0	0	48	99	0	1888	48	1/1	0,32	32	32	75	1264	0	0	1/1	0,26	26	26	57	989	0	0	1/1	0,28	28	28	63	1115	0	0	0	0	0	0	0	unambiguous	0	1/1	FALSE	FALSE	FALSE	0	0
chr11	3688623	NA	A	C	4224.39	NA	0	0	10	0.714286	14	120	1X	217	217	0.618557	7.64277	4.82359	0	1	1	60	60	6	1	1.35489	0.975	0.917526	0	0	0	0	4803	3845	97	67	6.55704	3.56996	53	1	61	3.08268	59	49	3.03269	48	snp	GT:AD:AO:DP:GQ:QA:QR:RO	1/1/1/1	0,36	36	36	7	1445	0	0	0/0	53,0	0	53	99	0	2106	53	0/0	44,0	0	44	99	0	1739	44	1/1	0,30	30	30	52	1203	0	0	1/1	0,18	18	18	16	730	0	0	1/1	0,36	36	36	70	1425	0	0	0	0	0	0	0	unambiguous	0	1/1	FALSE	FALSE	FALSE	0	0
chr11	3689275	NA	T	A	3069.83	NA	0.462687	3.82055	11	0.785714	14	95	1X	186	186	0.476364	4.13032	3.03416	1	1	1	60	60	6	1	0.143304	0.968421	0.934066	0	0	0	0	3764	3576	91	55	8.15326	5.89764	40	1	42	5.77607	53	47	3.22506	44	snp	GT:AD:AO:DP:GQ:QA:QR:RO	1/1/1/1	0,17	17	17	0	693	0	0	0/1	36,31	31	67	99	1217	1407	36	0/0	55,0	0	55	99	0	2169	55	1/1	0,13	13	13	19	519	0	0	1/1	0,26	26	26	58	1026	0	0	1/1	0,8	8	8	3	309	0	0	0	0	0	0	0	ambiguous	0	1/1	FALSE	FALSE	FALSE	0	0.4626865671641791
chr11	3690667	NA	C	T	2630.64	NA	0.431034	5.40641	9	0.75	12	82	1X	151	151	0.798611	3.11623	4.55236	1	1	1	60	60	5	1	0.41825	0.97561	0.898551	0	0	0	0	3190	2681	69	40	3.11623	4.55236	42	1	42	3.11623	40	39	5.55942	30	snp	GT:AD:AO:DP:GQ:QA:QR:RO	1/1/1/1	0,12	12	12	0	466	0	0	0/1	33,25	25	58	99	948	1284	33	0/0	36,0	0	36	99	0	1397	36	1/1	0,13	13	13	22	511	0	0	NA	NA	NA	NA	NA	NA	NA	NA	1/1	0,32	32	32	79	1265	0	0	0	0	0	0	NA	ambiguous	0	1/1	FALSE	FALSE	NA	0	0.43103448275862066
chr11	3691272	NA	G	T	3801.54	NA	0	0	10	0.714286	14	113	1X	219	219	0.842857	3.02952	19.071	1	1	1	59.9558	60	6	1	3.22238	0.99115	0.933962	0	0	0	0	4399	4217	106	49	7.33403	7.02548	64	1	69	15.0207	44	51	3.33807	55	snp	GT:AD:AO:DP:GQ:QA:QR:RO	1/1/1/1	0,30	30	30	0	1110	0	0	0/0	64,1	1	65	99	41	2557	64	0/0	42,0	0	42	99	0	1660	42	1/1	0,27	27	27	55	1085	0	0	1/1	0,24	24	24	46	940	0	0	1/1	0,31	31	31	67	1223	0	0	0.0441999999999965	0	0	0	0	unambiguous	0	1/1	FALSE	FALSE	FALSE	0	0.015384615384615385
chr11	3691443	NA	G	A	3258.44	NA	0.509091	3.04978	9	0.75	12	100	1X	178	178	0.622549	10.0459	3.45573	1	1	1	59.78	60	5	1	3.46885	0.97	0.833333	0	0	0	0	3911	3060	78	45	5.18177	3.12166	55	1	46	4.40004	54	39	3.0103	39	snp	GT:AD:AO:DP:GQ:QA:QR:RO	1/1/1/1	0,25	25	25	0	971	0	0	0/1	27,28	28	55	99	1085	1071	27	0/0	51,0	0	51	99	0	1989	51	1/1	0,18	18	18	37	724	0	0	NA	NA	NA	NA	NA	NA	NA	NA	1/1	0,29	29	29	70	1131	0	0	0.219999999999999	0	0	0	NA	ambiguous	0	1/1	FALSE	FALSE	NA	0	0.509090909090909
chr11	3691631	NA	C	T	2644.22	NA	0.46	3.70517	9	0.75	12	80	1X	149	149	0.636905	8.33041	8.32883	1	1	1	60	60	5	1	0.151188	0.975	0.913043	0	0	0	0	3188	2670	69	35	5.72464	3.04177	45	1	38	3.44459	42	31	4.55236	38	snp	GT:AD:AO:DP:GQ:QA:QR:RO	1/1/1/1	0,12	12	12	0	480	0	0	0/1	27,23	23	50	99	904	1043	27	0/0	42,0	0	42	99	0	1627	42	1/1	0,10	10	10	13	410	0	0	NA	NA	NA	NA	NA	NA	NA	NA	1/1	0,35	35	35	88	1394	0	0	0	0	0	0	NA	ambiguous	0	1/1	FALSE	FALSE	NA	0	0.46
chr11	3692685	NA	A	C	4433.63	NA	0.591837	6.59988	11	0.785714	14	129	1X	164	164	1.98667	6.79775	3.56868	0	1	1	60	60	6	1	9.99356	0.96124	0.914286	0	0	0	0	5146	1339	35	78	15.2816	4.56135	51	1	58	5.8551	71	17	3.07234	18	snp	GT:AD:AO:DP:GQ:QA:QR:RO	1/1/1/1	0,27	27	27	43	1095	0	0	0/1	20,29	29	49	99	1148	756	20	0/0	15,0	0	15	58	0	583	15	1/1	0,22	22	22	76	848	0	0	1/1	0,26	26	26	88	1038	0	0	1/1	0,25	25	25	85	1017	0	0	0	0	0	0	0	ambiguous	0	1/1	FALSE	FALSE	FALSE	0	0.5918367346938775
chr11	3693811	NA	T	C	4885.79	NA	0.507463	3.04271	11	0.785714	14	146	1X	224	224	0.795556	3.96218	10.1372	0	1	1	60	60	6	1	2.12032	0.938356	0.923077	0	0	0	0	5752	3046	78	81	6.81781	3.12166	65	1	82	7.82918	64	31	10.1372	47	snp	GT:AD:AO:DP:GQ:QA:QR:RO	1/1/1/1	0,37	37	37	10	1450	0	0	0/1	33,34	34	67	99	1355	1295	33	0/0	45,0	0	45	99	0	1751	45	1/1	0,28	28	28	48	1100	0	0	1/1	0,22	22	22	30	862	0	0	1/1	0,25	25	25	39	985	0	0	0	0	0	0	0	ambiguous	0	1/1	FALSE	FALSE	FALSE	0	0.5074626865671642
chr11	3693935	NA	G	A	4878.69	NA	0.545455	4.19474	11	0.785714	14	148	1X	226	226	0.741667	8.87914	3.45573	0	1	1	60	60	6	1	0.58485	0.97973	0.884615	0	0	0	0	5744	3006	78	78	3.94932	4.79202	70	1	62	11.4614	86	34	5.79424	44	snp	GT:AD:AO:DP:GQ:QA:QR:RO	1/1/1/1	0,31	31	31	4	1197	0	0	0/1	30,36	36	66	99	1390	1171	30	0/0	48,0	0	48	99	0	1835	48	1/1	0,26	26	26	44	1026	0	0	1/1	0,29	29	29	53	1107	0	0	1/1	0,26	26	26	44	1024	0	0	0	0	0	0	0	ambiguous	0	1/1	FALSE	FALSE	FALSE	0	0.5454545454545454
chr11	3694567	NA	T	C	5595.89	NA	0.508475	3.0471	11	0.785714	14	164	1X	229	229	1.07222	3.48696	3.04371	0	1	1	60	60	6	1	9.30186	0.969512	0.907692	0	0	0	0	6475	2534	65	76	4.91696	3.84548	88	1	75	5.60547	89	26	8.65613	39	snp	GT:AD:AO:DP:GQ:QA:QR:RO	1/1/1/1	0,43	43	43	40	1696	0	0	0/1	29,30	30	59	99	1171	1128	29	0/0	36,0	0	36	99	0	1406	36	1/1	0,29	29	29	74	1163	0	0	1/1	0,34	34	34	89	1340	0	0	1/1	0,28	28	28	71	1105	0	0	0	0	0	0	0	ambiguous	0	1/1	FALSE	FALSE	FALSE	0	0.5084745762711864
chr11	3697400	NA	A	T	5403.97	NA	0.52381	3.32051	11	0.785714	14	159	1X	233	233	0.859091	3.02396	3.12768	0	1	1	60	59.7838	6	1	6.34249	0.949686	0.837838	0	0	0	0	6295	2795	74	79	3.02396	3.47981	80	1	91	10.2349	68	35	3.47981	39	snp	GT:AD:AO:DP:GQ:QA:QR:RO	1/1/1/1	0,58	58	58	46	2331	0	0	0/1	30,33	33	63	99	1292	1157	30	0/0	44,0	0	44	99	0	1638	44	1/1	0,31	31	31	67	1255	0	0	1/1	0,19	19	19	31	738	0	0	1/1	0,18	18	18	28	679	0	0	0.216200000000001	0	0	0	0	ambiguous	0	1/1	FALSE	FALSE	FALSE	0	0.5238095238095238
chr11	3698134	NA	G	A	3685.95	NA	0	0	10	0.714286	14	112	1X	238	238	0.444444	3.0103	3.07924	1	1	1	60	60	6	1	1.16674	0.982143	0.880952	0	0	0	0	4246	4786	126	57	3.08785	11.3515	55	1	49	6.81038	63	56	6.38815	70	snp	GT:AD:AO:DP:GQ:QA:QR:RO	1/1/1/1	0,27	27	27	0	1033	0	0	0/0	69,0	0	69	99	0	2640	69	0/0	57,0	0	57	99	0	2146	57	1/1	0,32	32	32	55	1228	0	0	1/1	0,24	24	24	31	863	0	0	1/1	0,29	29	29	46	1122	0	0	0	0	0	0	0	unambiguous	0	1/1	FALSE	FALSE	FALSE	0	0
chr11	3698170	NA	C	A	4875.86	NA	0.423729	5.99147	11	0.785714	14	147	1X	218	218	0	5.50675	3.04088	0	1	1	60	60	6	1	1.5449600000000001	0.972789	0.915493	0	0	0	0	5729	2744	71	76	3.3796	4.50892	71	1	70	3.73412	77	29	8.17902	42	snp	GT:AD:AO:DP:GQ:QA:QR:RO	1/1/1/1	0,28	28	28	8	1091	0	0	0/1	34,25	25	59	99	1009	1328	34	0/0	37,1	1	38	99	37	1416	37	1/1	0,38	38	38	87	1475	0	0	1/1	0,23	23	23	42	851	0	0	1/1	0,32	32	32	69	1266	0	0	0	0	0	0	0	ambiguous	0	1/1	FALSE	FALSE	FALSE	0.02631578947368421	0.423728813559322
chr11	3698193	NA	C	A	4996.83	NA	0.472973	3.47981	11	0.785714	14	152	1X	233	233	0	3.0103	6.2541	0	1	1	60	60	6	1	0.00773384	0.973684	0.925926	0	0	0	0	5928	3138	81	86	8.7247	3.68051	66	1	78	3.23888	74	36	5.18177	45	snp	GT:AD:AO:DP:GQ:QA:QR:RO	1/1/1/1	0,31	31	31	3	1209	0	0	0/1	39,35	35	74	99	1305	1528	39	0/0	42,1	1	43	99	32	1610	42	1/1	0,27	27	27	46	1079	0	0	1/1	0,28	28	28	49	1103	0	0	1/1	0,30	30	30	55	1200	0	0	0	0	0	0	0	ambiguous	0	1/1	FALSE	FALSE	FALSE	0.023255813953488372	0.47297297297297297
chr11	3698205	NA	T	G	5104.1	NA	0.485294	3.13803	11	0.785714	14	152	1X	233	233	0	3.0103	10.7579	1	1	1	60	60	6	1	0.279948	0.973684	0.925926	0	0	0	0	6030	3110	81	81	4.4389	6.2541	71	1	77	3.06744	75	38	3.68051	43	snp	GT:AD:AO:DP:GQ:QA:QR:RO	1/1/1/1	0,30	30	30	2	1185	0	0	0/1	35,33	33	68	99	1315	1360	35	0/0	46,1	1	47	99	41	1750	46	1/1	0,31	31	31	86	1245	0	0	1/1	0,30	30	30	83	1168	0	0	1/1	0,27	27	27	74	1076	0	0	0	0	0	0	0	ambiguous	0	1/1	FALSE	FALSE	FALSE	0.02127659574468085	0.4852941176470588
chr11	3698282	NA	G	A	3225.98	NA	0	0	10	0.714286	14	98	1X	217	217	0.411765	3.09893	8.28388	1	1	1	60	60	6	1	1.60496	0.979592	0.932773	0	0	0	0	3741	4664	119	49	3.0103	4.48836	49	1	47	3.36483	51	62	3.46649	57	snp	GT:AD:AO:DP:GQ:QA:QR:RO	1/1/1/1	0,29	29	29	0	1090	0	0	0/0	77,0	0	77	99	0	3018	77	0/0	42,0	0	42	99	0	1646	42	1/1	0,25	25	25	32	949	0	0	1/1	0,22	22	22	23	837	0	0	1/1	0,22	22	22	23	865	0	0	0	0	0	0	0	unambiguous	0	1/1	FALSE	FALSE	FALSE	0	0
chr11	3698289	NA	G	A	3388.03	NA	0	0	10	0.714286	14	102	1X	224	224	0.418033	3.7767	6.49889	1	1	1	60	60	6	1	1.52913	0.980392	0.934426	0	0	0	0	3923	4820	122	48	3.7767	3.29508	54	1	48	3.7767	54	63	3.29508	59	snp	GT:AD:AO:DP:GQ:QA:QR:RO	1/1/1/1	0,29	29	29	0	1114	0	0	0/0	78,0	0	78	99	0	3089	78	0/0	44,0	0	44	99	0	1731	44	1/1	0,25	25	25	32	972	0	0	1/1	0,23	23	23	26	887	0	0	1/1	0,25	25	25	32	950	0	0	0	0	0	0	0	unambiguous	0	1/1	FALSE	FALSE	FALSE	0	0
chr11	3698305	NA	T	C	5075.18	NA	0.518519	3.25157	11	0.785714	14	153	1X	235	235	0.893023	4.72761	8.20065	0	1	1	60	60	6	1	0.773718	0.993464	0.890244	0	0	0	0	6004	3216	82	73	3.70574	3.96363	80	1	75	3.13803	78	38	3.96363	44	snp	GT:AD:AO:DP:GQ:QA:QR:RO	1/1/1/1	0,34	34	34	5	1345	0	0	0/1	39,42	42	81	99	1639	1532	39	0/0	43,0	0	43	99	0	1684	43	1/1	0,27	27	27	44	1039	0	0	1/1	0,23	23	23	32	912	0	0	1/1	0,27	27	27	44	1069	0	0	0	0	0	0	0	ambiguous	0	1/1	FALSE	FALSE	FALSE	0	0.5185185185185185
chr11	3698449	NA	A	G	5545.6	NA	0.525641	3.45573	11	0.785714	14	163	1X	236	236	1.11111	5.2617	3.27802	0	1	1	60	60	6	1	3.16523	0.981595	0.90411	0	0	0	0	6493	2804	73	82	3.02362	4.46786	81	1	79	3.34335	84	33	4.46786	40	snp	GT:AD:AO:DP:GQ:QA:QR:RO	1/1/1/1	0,30	30	30	14	1222	0	0	0/1	37,41	41	78	99	1636	1466	37	0/0	36,0	0	36	99	0	1338	36	1/1	0,36	36	36	85	1455	0	0	1/1	0,30	30	30	67	1168	0	0	1/1	0,26	26	26	55	1012	0	0	0	0	0	0	0	ambiguous	0	1/1	FALSE	FALSE	FALSE	0	0.5256410256410257
chr11	3698616	NA	A	G	4905.06	NA	0.576271	5.99147	11	0.785714	14	144	1X	216	216	0.719149	4.51827	3.49285	0	1	1	59.7292	60	6	1	0.491291	0.972222	0.930556	0	0	0	0	5747	2832	72	57	16.582	3.49285	87	1	62	9.04217	82	36	3.0103	36	snp	GT:AD:AO:DP:GQ:QA:QR:RO	1/1/1/1	0,26	26	26	4	1058	0	0	0/1	25,34	34	59	99	1331	1008	25	0/0	47,0	0	47	99	0	1824	47	1/1	0,37	37	37	83	1464	0	0	1/1	0,15	15	15	17	603	0	0	1/1	0,32	32	32	68	1291	0	0	0.270800000000001	0	0	0	0	ambiguous	0	1/1	FALSE	FALSE	FALSE	0	0.576271186440678
chr11	3698632	NA	A	G	5213.39	NA	0.566667	5.32654	11	0.785714	14	153	1X	229	229	0.716	5.40885	3.0103	0	1	1	59.8954	60	6	1	0.773718	0.96732	0.894737	0	0	0	0	6091	3002	76	64	11.8807	4.83891	89	1	66	9.26925	87	38	3.0103	38	snp	GT:AD:AO:DP:GQ:QA:QR:RO	1/1/1/1	0,28	28	28	5	1144	0	0	0/1	26,34	34	60	99	1306	1062	26	0/0	50,0	0	50	99	0	1940	50	1/1	0,38	38	38	84	1538	0	0	1/1	0,20	20	20	30	778	0	0	1/1	0,33	33	33	69	1325	0	0	0.104599999999998	0	0	0	0	ambiguous	0	1/1	FALSE	FALSE	FALSE	0	0.5666666666666667
chr11	3698720	NA	C	T	5107.57	NA	0.545455	3.79993	11	0.785714	14	148	1X	214	214	0.730435	3.94932	7.74806	0	1	1	60	60	6	1	2.59862	0.918919	0.818182	0	0	0	0	5887	2522	66	77	3.5385	4.19474	71	1	71	3.5385	77	35	3.53672	31	snp	GT:AD:AO:DP:GQ:QA:QR:RO	1/1/1/1	0,26	26	26	12	1040	0	0	0/1	20,24	24	44	99	932	776	20	0/0	46,0	0	46	99	0	1746	46	1/1	0,41	41	41	99	1651	0	0	1/1	0,22	22	22	45	890	0	0	1/1	0,35	35	35	84	1374	0	0	0	0	0	0	0	ambiguous	0	1/1	FALSE	FALSE	FALSE	0	0.5454545454545454
chr11	3699031	NA	T	A	1687.88	NA	0	0	10	0.714286	14	51	1X	131	131	0.345833	10.206	4.74748	2	1	1	57.0196	60	6	1	0.110307	0.941176	0.8625	0	0	0	0	2048	3094	80	22	5.09662	4.74748	29	1	29	5.09662	22	40	3.0103	40	snp	GT:AD:AO:DP:GQ:QA:QR:RO	1/1/1/1	0,13	13	13	0	529	0	0	0/0	32,1	1	33	86	41	1265	32	0/0	48,0	0	48	99	0	1829	48	1/1	0,11	11	11	24	438	0	0	1/1	0,18	18	18	45	720	0	0	1/1	0,8	8	8	2	320	0	0	2.9804	0	0	0	0	unambiguous	0	1/1	FALSE	FALSE	FALSE	0	0.030303030303030304
chr11	3700094	NA	C	T	2772.28	NA	0.47619	3.21711	11	0.785714	14	82	1X	133	133	0.717241	3.11623	3.05288	1	1	1	59.9268	60	6	1	0.239663	0.939024	0.862745	0	0	0	0	3300	1965	51	34	8.20065	8.16222	48	1	42	3.11623	40	22	5.09662	29	snp	GT:AD:AO:DP:GQ:QA:QR:RO	1/1/1/1	0,23	23	23	2	920	0	0	0/1	22,20	20	42	99	820	845	22	0/0	29,0	0	29	99	0	1120	29	1/1	0,11	11	11	24	447	0	0	1/1	0,15	15	15	36	603	0	0	1/1	0,13	13	13	30	510	0	0	0.0731999999999999	0	0	0	0	ambiguous	0	1/1	FALSE	FALSE	FALSE	0	0.47619047619047616
chr11	3700100	NA	T	C	2803.1	NA	0.454545	3.79993	11	0.785714	14	84	1X	138	138	0.72	3.0103	3.0103	1	1	1	59.8214	60	6	1	0.912089	0.940476	0.87037	0	0	0	0	3349	2156	54	33	11.386	10.8919	51	1	43	3.1137	41	23	5.5839	31	snp	GT:AD:AO:DP:GQ:QA:QR:RO	1/1/1/1	0,23	23	23	1	922	0	0	0/1	24,20	20	44	99	807	957	24	0/0	30,0	0	30	99	0	1199	30	1/1	0,12	12	12	24	480	0	0	1/1	0,15	15	15	33	580	0	0	1/1	0,14	14	14	30	560	0	0	0.178600000000003	0	0	0	0	ambiguous	0	1/1	FALSE	FALSE	FALSE	0	0.45454545454545453
chr11	3700538	NA	A	G	1894.43	NA	0	0	8	0.666667	12	56	1X	126	126	0.533333	5.49198	3.13438	1	1	1	60	60	5	1	2.10097	0.946429	0.942857	0	0	0	0	2198	2721	70	24	5.49198	3.13438	32	1	30	3.63072	26	40	6.1124	30	snp	GT:AD:AO:DP:GQ:QA:QR:RO	1/1/1/1	0,21	21	21	0	849	0	0	0/0	29,0	0	29	99	0	1122	29	0/0	41,0	0	41	99	0	1599	41	1/1	0,18	18	18	37	717	0	0	1/1	0,17	17	17	34	632	0	0	NA	NA	NA	NA	NA	NA	NA	NA	0	0	NA	0	0	unambiguous	NA	1/1	NA	FALSE	FALSE	0	0
chr11	3700544	NA	G	A	1846.92	NA	0	0	8	0.666667	12	54	1X	123	123	0.521739	4.45795	3.29354	1	1	1	60	60	5	1	2.43257	0.944444	0.971014	0	0	0	0	2149	2675	69	20	10.8919	3.29354	34	1	26	3.17115	28	39	5.55942	30	snp	GT:AD:AO:DP:GQ:QA:QR:RO	1/1/1/1	0,20	20	20	0	816	0	0	0/0	29,0	0	29	99	0	1145	29	0/0	40,0	0	40	99	0	1530	40	1/1	0,19	19	19	39	744	0	0	1/1	0,15	15	15	27	589	0	0	NA	NA	NA	NA	NA	NA	NA	NA	0	0	NA	0	0	unambiguous	NA	1/1	NA	FALSE	FALSE	0	0
chr11	3701491	NA	C	T	4347.4	NA	0.44186	4.27278	11	0.785714	14	129	1X	172	172	1.61053	3.83512	3.0608	0	1	1	60	60	6	1	8.55515	0.968992	0.767442	0	0	0	0	5024	1664	43	75	10.4337	3.0608	54	1	59	5.04711	70	14	14.3727	29	snp	GT:AD:AO:DP:GQ:QA:QR:RO	1/1/1/1	0,30	30	30	37	1176	0	0	0/1	24,19	19	43	99	744	893	24	0/0	19,0	0	19	84	0	771	19	1/1	0,21	21	21	63	803	0	0	1/1	0,29	29	29	87	1119	0	0	1/1	0,30	30	30	90	1182	0	0	0	0	0	0	0	ambiguous	0	1/1	FALSE	FALSE	FALSE	0	0.4418604651162791
chr11	3702085	NA	T	C	5291.44	NA	0.538462	3.84548	11	0.785714	14	158	1X	223	223	1.07429	3.50507	3.84548	0	1	1	60	60	6	1	7.57927	0.968354	0.923077	0	0	0	0	6159	2574	65	71	6.52863	3.31097	87	1	75	3.88988	83	26	8.65613	39	snp	GT:AD:AO:DP:GQ:QA:QR:RO	1/1/1/1	0,39	39	39	33	1513	0	0	0/1	30,35	35	65	99	1376	1168	30	0/0	35,0	0	35	99	0	1406	35	1/1	0,31	31	31	78	1232	0	0	1/1	0,26	26	26	62	984	0	0	1/1	0,27	27	27	65	1054	0	0	0	0	0	0	0	ambiguous	0	1/1	FALSE	FALSE	FALSE	0	0.5384615384615384
chr11	3702097	NA	C	T	5327.88	NA	0.477612	3.30199	11	0.785714	14	158	1X	228	228	1.10286	3.88988	7.47733	0	1	1	60	60	6	1	6.14086	0.968354	0.957143	0	0	0	0	6210	2744	70	80	3.06527	3.50664	78	1	77	3.2302	81	30	6.1124	40	snp	GT:AD:AO:DP:GQ:QA:QR:RO	1/1/1/1	0,39	39	39	27	1533	0	0	0/1	35,32	32	67	99	1277	1359	35	0/0	35,0	0	35	99	0	1385	35	1/1	0,31	31	31	71	1206	0	0	1/1	0,27	27	27	59	1054	0	0	1/1	0,29	29	29	65	1140	0	0	0	0	0	0	0	ambiguous	0	1/1	FALSE	FALSE	FALSE	0	0.47761194029850745
chr11	3702773	NA	T	C	5073.62	NA	0.491803	3.0459	11	0.785714	14	151	1X	220	220	0.957895	18.6708	3.29354	0	1	1	60	60	6	1	4.89833	0.986755	0.927536	0	0	0	0	5941	2697	69	90	15.1044	4.55236	61	1	81	4.75035	70	32	3.79707	37	snp	GT:AD:AO:DP:GQ:QA:QR:RO	1/1/1/1	0,36	36	36	21	1434	0	0	0/1	31,30	30	61	99	1180	1200	31	0/0	38,0	0	38	99	0	1497	38	1/1	0,33	33	33	76	1291	0	0	1/1	0,20	20	20	37	778	0	0	1/1	0,32	32	32	73	1258	0	0	0	0	0	0	0	ambiguous	0	1/1	FALSE	FALSE	FALSE	0	0.4918032786885246
chr11	3703966	NA	T	G	5744.47	NA	0.52459	3.33068	11	0.785714	14	167	1X	231	231	1.12	7.70432	3.14602	0	1	1	60	60	6	1	6.71097	0.976048	0.921875	0	0	0	0	6646	2454	64	80	3.64744	3.55317	87	1	88	4.06353	79	31	3.14602	33	snp	GT:AD:AO:DP:GQ:QA:QR:RO	1/1/1/1	0,32	32	32	29	1300	0	0	0/1	29,32	32	61	99	1272	1112	29	0/0	35,0	0	35	99	0	1342	35	1/1	0,37	37	37	99	1458	0	0	1/1	0,33	33	33	89	1302	0	0	1/1	0,33	33	33	89	1314	0	0	0	0	0	0	0	ambiguous	0	1/1	FALSE	FALSE	FALSE	0	0.5245901639344263
chr11	3704222	NA	C	A	5396.5	NA	0.484375	3.14602	11	0.785714	14	158	1X	227	227	1.06111	4.38465	3.29354	0	1	1	60	60	6	1	4.70245	0.987342	0.913043	0	0	0	0	6276	2711	69	77	3.2302	6.81824	81	1	75	3.88988	83	30	5.55942	39	snp	GT:AD:AO:DP:GQ:QA:QR:RO	1/1/1/1	0,33	33	33	20	1309	0	0	0/1	33,31	31	64	99	1218	1307	33	0/0	36,0	0	36	99	0	1404	36	1/1	0,40	40	40	99	1602	0	0	1/1	0,28	28	28	64	1104	0	0	1/1	0,26	26	26	57	1043	0	0	0	0	0	0	0	ambiguous	0	1/1	FALSE	FALSE	FALSE	0	0.484375
chr11	3705178	NA	G	A	5276.04	NA	0.533333	3.44459	11	0.785714	14	156	1X	222	222	0.786667	11.028	4.19474	0	1	1	60	60	6	1	8.2517	0.961538	0.833333	0	0	0	0	6081	2613	66	78	3.0103	3.1419	78	1	80	3.23302	76	36	4.19474	30	snp	GT:AD:AO:DP:GQ:QA:QR:RO	1/1/1/1	0,43	43	43	36	1730	0	0	0/1	21,24	24	45	99	903	829	21	0/0	45,0	0	45	99	0	1784	45	1/1	0,25	25	25	57	934	0	0	1/1	0,29	29	29	69	1099	0	0	1/1	0,35	35	35	87	1415	0	0	0	0	0	0	0	ambiguous	0	1/1	FALSE	FALSE	FALSE	0	0.5333333333333333
chr11	3705979	NA	T	G	4941.42	NA	0.479452	3.27802	11	0.785714	14	151	1X	232	232	0.87907	3.13973	3.03711	0	1	1	60	60	6	1	2.88455	0.993377	0.91358	0	0	0	0	5841	3121	81	90	15.1044	3.03711	61	1	72	3.71495	79	39	3.25157	42	snp	GT:AD:AO:DP:GQ:QA:QR:RO	1/1/1/1	0,41	41	41	13	1578	0	0	0/1	38,35	35	73	99	1362	1459	38	0/0	43,0	0	43	99	0	1662	43	1/1	0,23	23	23	31	887	0	0	1/1	0,22	22	22	28	814	0	0	1/1	0,30	30	30	52	1200	0	0	0	0	0	0	0	ambiguous	0	1/1	FALSE	FALSE	FALSE	0	0.4794520547945205
chr11	3706264	NA	T	C	4720.42	NA	0.555556	4.21667	11	0.785714	14	138	1X	198	198	0.79	4.58383	3.0103	0	1	1	60	60	6	1	3.6593	0.992754	0.866667	0	0	0	0	5458	2228	60	76	6.09442	6.62942	62	1	68	3.07324	70	29	3.15506	31	snp	GT:AD:AO:DP:GQ:QA:QR:RO	1/1/1/1	0,27	27	27	16	1071	0	0	0/1	20,25	25	45	99	1000	751	20	0/0	40,0	0	40	99	0	1477	40	1/1	0,30	30	30	73	1210	0	0	1/1	0,27	27	27	64	1023	0	0	1/1	0,29	29	29	70	1154	0	0	0	0	0	0	0	ambiguous	0	1/1	FALSE	FALSE	FALSE	0	0.5555555555555556
chr11	3706351	NA	T	G	5040.18	NA	0.434783	4.70971	11	0.785714	14	149	1X	217	217	0.833333	4.77371	6.20364	0	1	1	60	60	6	1	5.85844	0.979866	0.955882	0	0	0	0	5824	2644	68	69	4.77371	11.1853	80	1	76	3.14146	73	29	6.20364	39	snp	GT:AD:AO:DP:GQ:QA:QR:RO	1/1/1/1	0,39	39	39	25	1512	0	0	0/1	26,20	20	46	99	802	987	26	0/0	42,0	0	42	99	0	1657	42	1/1	0,35	35	35	82	1352	0	0	1/1	0,24	24	24	49	940	0	0	1/1	0,31	31	31	70	1218	0	0	0	0	0	0	0	ambiguous	0	1/1	FALSE	FALSE	FALSE	0	0.43478260869565216
chr11	3707613	NA	T	A	4243.17	NA	0.438596	4.877	11	0.785714	14	128	1X	188	188	1.14286	5.45321	4.31318	0	1	1	60	60	6	1	5.29533	0.960938	0.866667	0	0	0	0	4973	2342	60	61	3.62103	3.58936	67	1	59	4.70676	69	27	4.31318	33	snp	GT:AD:AO:DP:GQ:QA:QR:RO	1/1/1/1	0,36	36	36	23	1358	0	0	0/1	32,25	25	57	99	980	1259	32	0/0	28,0	0	28	99	0	1083	28	1/1	0,31	31	31	71	1214	0	0	1/1	0,18	18	18	32	703	0	0	1/1	0,18	18	18	32	718	0	0	0	0	0	0	0	ambiguous	0	1/1	FALSE	FALSE	FALSE	0	0.43859649122807015
chr11	3707671	NA	A	C	5262.12	NA	0.430769	5.71629	11	0.785714	14	156	1X	223	223	1.28667	3.06598	3.30199	0	1	1	60	60	6	1	7.10097	0.974359	0.776119	0	0	0	0	6139	2604	67	63	15.538	3.82055	93	1	80	3.23302	76	28	6.93191	39	snp	GT:AD:AO:DP:GQ:QA:QR:RO	1/1/1/1	0,40	40	40	31	1585	0	0	0/1	37,28	28	65	99	1122	1451	37	0/0	30,0	0	30	99	0	1153	30	1/1	0,35	35	35	86	1349	0	0	1/1	0,26	26	26	59	1015	0	0	1/1	0,27	27	27	62	1068	0	0	0	0	0	0	0	ambiguous	0	1/1	FALSE	FALSE	FALSE	0	0.4307692307692308
chr11	3707740	NA	C	A	4713.31	NA	0.414286	7.47733	11	0.785714	14	144	1X	217	217	1.15625	3.55317	6.60959	0	1	1	60	60	6	1	3.65579	0.993056	0.808219	0	0	0	0	5567	2809	73	87	16.582	3.04005	57	1	68	3.9754	76	28	11.607	45	snp	GT:AD:AO:DP:GQ:QA:QR:RO	1/1/1/1	0,38	38	38	16	1472	0	0	0/1	41,29	29	70	99	1118	1582	41	0/0	32,0	0	32	99	0	1227	32	1/1	0,26	26	26	47	999	0	0	1/1	0,24	24	24	41	929	0	0	1/1	0,27	27	27	50	1049	0	0	0	0	0	0	0	ambiguous	0	1/1	FALSE	FALSE	FALSE	0	0.4142857142857143
chr11	3707882	NA	A	G	5148.52	NA	0.464286	3.63072	11	0.785714	14	150	1X	214	214	1.05882	3.0103	5.18177	0	1	1	60	60	6	1	7.96752	0.993333	0.875	0	0	0	0	5968	2495	64	79	3.93679	6.40323	71	1	78	3.53145	72	35	4.23175	29	snp	GT:AD:AO:DP:GQ:QA:QR:RO	1/1/1/1	0,42	42	42	35	1676	0	0	0/1	30,26	26	56	99	1016	1180	30	0/0	34,0	0	34	99	0	1315	34	1/1	0,33	33	33	81	1332	0	0	1/1	0,23	23	23	51	886	0	0	1/1	0,26	26	26	60	1058	0	0	0	0	0	0	0	ambiguous	0	1/1	FALSE	FALSE	FALSE	0	0.4642857142857143
chr11	3708711	NA	A	G	5608.86	NA	0.534483	3.60933	11	0.785714	14	163	1X	224	224	1.11765	11.3365	3.90025	0	1	1	60	60	6	1	9.20655	0.969325	0.885246	0	0	0	0	6491	2393	61	90	6.86033	3.0459	73	1	76	4.62225	87	27	4.7546	34	snp	GT:AD:AO:DP:GQ:QA:QR:RO	1/1/1/1	0,39	39	39	40	1545	0	0	0/1	27,31	31	58	99	1238	1078	27	0/0	34,0	0	34	99	0	1315	34	1/1	0,28	28	28	76	1119	0	0	1/1	0,27	27	27	73	1069	0	0	1/1	0,38	38	38	99	1520	0	0	0	0	0	0	0	ambiguous	0	1/1	FALSE	FALSE	FALSE	0	0.5344827586206896
chr11	3709119	NA	G	T	4601.87	NA	0.431373	5.09662	11	0.785714	14	138	1X	207	207	0.835	3.0103	4.55236	0	1	1	60	60	6	1	3.08393	0.971014	0.869565	0	0	0	0	5367	2620	69	71	3.26206	3.04177	67	1	80	10.6262	58	38	4.55236	31	snp	GT:AD:AO:DP:GQ:QA:QR:RO	1/1/1/1	0,34	34	34	14	1303	0	0	0/1	29,22	22	51	99	852	1095	29	0/0	40,0	0	40	99	0	1525	40	1/1	0,29	29	29	58	1106	0	0	1/1	0,23	23	23	40	905	0	0	1/1	0,30	30	30	61	1201	0	0	0	0	0	0	0	ambiguous	0	1/1	FALSE	FALSE	FALSE	0	0.43137254901960786
chr11	3710431	NA	T	C	5887.29	NA	0.554217	5.12945	11	0.785714	14	176	1X	255	255	1.01429	10.1169	10.954	0	1	1	60	60	6	1	4.11658	0.977273	0.886076	0	0	0	0	6904	3044	79	97	7.00778	4.35716	79	1	93	4.24409	83	45	6.33623	34	snp	GT:AD:AO:DP:GQ:QA:QR:RO	1/1/1/1	0,35	35	35	18	1403	0	0	0/1	37,46	46	83	99	1785	1446	37	0/0	42,0	0	42	99	0	1598	42	1/1	0,30	30	30	65	1178	0	0	1/1	0,36	36	36	83	1433	0	0	1/1	0,29	29	29	62	1105	0	0	0	0	0	0	0	ambiguous	0	1/1	FALSE	FALSE	FALSE	0	0.5542168674698795
chr11	3710709	NA	T	C	5241.66	NA	0.551724	4.35811	11	0.785714	14	154	1X	222	222	0.857143	5.77399	3.0103	0	1	1	60	60	6	1	6.04731	0.961039	0.867647	0	0	0	0	6085	2675	68	76	3.0667	5.05404	78	1	80	3.51792	74	38	5.05404	30	snp	GT:AD:AO:DP:GQ:QA:QR:RO	1/1/1/1	0,38	38	38	26	1496	0	0	0/1	26,32	32	58	99	1289	1026	26	0/0	42,0	0	42	99	0	1649	42	1/1	0,31	31	31	72	1237	0	0	1/1	0,26	26	26	57	1007	0	0	1/1	0,27	27	27	60	1056	0	0	0	0	0	0	0	ambiguous	0	1/1	FALSE	FALSE	FALSE	0	0.5517241379310345
chr11	3711629	NA	T	G	6146.4	NA	0.553846	4.64726	11	0.785714	14	181	1X	258	258	0.875	3.31023	3.12459	0	1	1	60	60	6	1	8.04532	0.966851	0.842105	0	0	0	0	7113	2970	76	85	4.46195	4.03889	96	1	88	3.31023	93	38	3.0103	38	snp	GT:AD:AO:DP:GQ:QA:QR:RO	1/1/1/1	0,44	44	44	35	1746	0	0	0/1	29,36	36	65	99	1414	1144	29	0/0	47,0	0	48	99	0	1826	47	1/1	0,39	39	39	97	1497	0	0	1/1	0,30	30	30	70	1180	0	0	1/1	0,32	32	32	76	1276	0	0	0	0	0	0	0	ambiguous	0	1/1	FALSE	FALSE	FALSE	0	0.5538461538461539
chr11	3712164	NA	C	G	5133.76	NA	0.409091	7.74806	11	0.785714	14	151	1X	222	222	1.1875	6.24594	3.7749	0	1	1	60	60	6	1	2.59687	0.966887	0.830986	0	0	0	0	5999	2838	71	73	3.36982	3.28556	78	1	76	3.02468	75	35	3.04088	36	snp	GT:AD:AO:DP:GQ:QA:QR:RO	1/1/1/1	0,30	30	30	12	1196	0	0	0/1	39,27	27	66	99	1054	1560	39	0/0	32,0	0	32	99	0	1278	32	1/1	0,32	32	32	70	1256	0	0	1/1	0,26	26	26	52	1054	0	0	1/1	0,36	36	36	82	1439	0	0	0	0	0	0	0	ambiguous	0	1/1	FALSE	FALSE	FALSE	0	0.4090909090909091
chr11	3712773	NA	G	T	5015.82	NA	0.471429	3.50664	11	0.785714	14	148	1X	233	233	0.770833	3.24505	3.03585	0	1	1	60	60	6	1	0.297168	0.97973	0.952941	0	0	0	0	5926	3296	85	83	7.76406	3.24022	65	1	87	12.9286	61	49	7.3277	36	snp	GT:AD:AO:DP:GQ:QA:QR:RO	1/1/1/1	0,37	37	37	4	1491	0	0	0/1	37,33	33	70	99	1308	1447	37	0/0	48,0	0	48	99	0	1849	48	1/1	0,21	21	21	21	843	0	0	1/1	0,30	30	30	48	1204	0	0	1/1	0,27	27	27	39	1080	0	0	0	0	0	0	0	ambiguous	0	1/1	FALSE	FALSE	FALSE	0	0.4714285714285714
chr11	3713142	NA	G	T	5072.48	NA	0.405797	8.32883	11	0.785714	14	150	1X	242	242	0.74902	3.53145	3.38795	1	1	1	60	60	6	1	1.2383	0.986667	0.934783	0	0	0	0	5996	3667	92	88	12.7964	3.86001	62	1	68	5.84769	82	49	3.86001	43	snp	GT:AD:AO:DP:GQ:QA:QR:RO	1/1/1/1	0,38	38	38	1	1522	0	0	0/1	41,28	28	69	99	1132	1656	41	0/0	51,0	0	51	99	0	2011	51	1/1	0,25	25	25	56	994	0	0	1/1	0,30	30	30	71	1195	0	0	1/1	0,29	29	29	68	1153	0	0	0	0	0	0	0	ambiguous	0	1/1	FALSE	FALSE	FALSE	0	0.4057971014492754
chr11	3713504	NA	C	T	6319.16	NA	0.414286	7.47733	11	0.785714	14	183	1X	259	259	1.28	3.02217	3.12459	0	1	1	60	60	6	1	12.5512	0.95082	0.934211	0	0	0	0	7332	3028	76	88	3.59173	3.0103	95	1	76	14.4135	107	39	3.12459	37	snp	GT:AD:AO:DP:GQ:QA:QR:RO	1/1/1/1	0,59	59	59	55	2390	0	0	0/1	41,29	29	70	99	1144	1647	41	0/0	35,0	0	35	99	0	1381	35	1/1	0,28	28	28	65	1109	0	0	1/1	0,31	31	31	74	1237	0	0	1/1	0,36	36	36	89	1452	0	0	0	0	0	0	0	ambiguous	0	1/1	FALSE	FALSE	FALSE	0	0.4142857142857143
chr11	3714052	NA	A	G	4651.09	NA	0.491228	3.0484	11	0.785714	14	139	1X	210	210	0.8	11.2744	4.50892	0	1	1	59.9568	60	6	1	0.302422	0.985612	0.859155	0	0	0	0	5447	2708	71	72	3.40085	8.17902	67	1	63	5.65044	76	35	3.04088	36	snp	GT:AD:AO:DP:GQ:QA:QR:RO	1/1/1/1	0,26	26	26	4	1026	0	0	0/1	29,28	28	57	99	1090	1120	29	0/0	42,0	0	42	99	0	1588	42	1/1	0,29	29	29	59	1148	0	0	1/1	0,25	25	25	46	964	0	0	1/1	0,31	31	31	65	1219	0	0	0.0431999999999988	0	0	0	0	ambiguous	0	1/1	FALSE	FALSE	FALSE	0	0.49122807017543857
chr11	3714224	NA	A	G	4867.38	NA	0.442308	4.51363	11	0.785714	14	145	1X	226	226	0.669231	8.41652	3.25157	0	1	1	60	60	6	1	3.7511	0.944828	0.876543	0	0	0	0	5692	3237	81	82	8.41652	9.04217	63	1	69	3.74411	76	36	5.18177	45	snp	GT:AD:AO:DP:GQ:QA:QR:RO	1/1/1/1	0,46	46	46	16	1799	0	0	0/1	29,23	23	52	99	900	1177	29	0/0	52,0	0	52	99	0	2060	52	1/1	0,26	26	26	37	1013	0	0	1/1	0,21	21	21	22	824	0	0	1/1	0,29	29	29	46	1156	0	0	0	0	0	0	0	ambiguous	0	1/1	FALSE	FALSE	FALSE	0	0.4423076923076923
chr11	3714394	NA	G	C	4791.17	NA	0.407407	7.03155	11	0.785714	14	141	1X	219	219	0.752174	3.1489	3.45573	0	1	1	60	59.8974	6	1	2.78304	0.950355	0.897436	0	0	0	0	5610	3071	78	84	14.2373	12.0303	57	1	69	3.1489	72	43	4.79202	35	snp	GT:AD:AO:DP:GQ:QA:QR:RO	1/1/1/1	0,49	49	49	22	1979	0	0	0/1	32,22	22	54	99	858	1258	32	0/0	46,0	0	46	99	0	1813	46	1/1	0,20	20	20	21	793	0	0	1/1	0,17	17	17	12	671	0	0	1/1	0,33	33	33	61	1309	0	0	0.102600000000002	0	0	0	0	ambiguous	0	1/1	FALSE	FALSE	FALSE	0	0.4074074074074074
chr11	3714534	NA	T	A	4898.79	NA	0.439394	5.11597	11	0.785714	14	147	1X	222	222	0.968421	4.20683	6.51361	0	1	1	59.9932	60	6	1	5.09245	0.965986	0.893333	0	0	0	0	5759	2861	75	81	6.33398	11.3777	66	1	85	10.8246	62	29	11.3777	46	snp	GT:AD:AO:DP:GQ:QA:QR:RO	1/1/1/1	0,44	44	44	22	1755	0	0	0/1	37,29	29	66	99	1136	1433	37	0/0	38,0	0	38	99	0	1428	38	1/1	0,27	27	27	48	1055	0	0	1/1	0,20	20	20	27	771	0	0	1/1	0,27	27	27	48	1042	0	0	0.00679999999999836	0	0	0	0	ambiguous	0	1/1	FALSE	FALSE	FALSE	0	0.4393939393939394
chr11	3714547	NA	A	G	5267.62	NA	0.444444	4.9405	11	0.785714	14	156	1X	238	238	0.933333	3.90116	4.70511	0	1	1	59.9936	60	6	1	5.0872	0.955128	0.890244	0	0	0	0	6191	3129	82	75	3.51141	3.11623	81	1	87	7.52028	69	29	18.2636	53	snp	GT:AD:AO:DP:GQ:QA:QR:RO	1/1/1/1	0,48	48	48	22	1948	0	0	0/1	40,32	32	72	99	1237	1532	40	0/0	42,0	0	42	99	0	1597	42	1/1	0,29	29	29	49	1173	0	0	1/1	0,22	22	22	28	861	0	0	1/1	0,25	25	25	37	972	0	0	0.0063999999999993	0	0	0	0	ambiguous	0	1/1	FALSE	FALSE	FALSE	0	0.4444444444444444
chr11	3714811	NA	T	G	5289.22	NA	0.513889	3.13094	11	0.785714	14	157	1X	237	237	0.877273	9.10979	4.35716	0	1	1.2	60	60	6	1	4.89483	0.968153	0.835443	0	0	0	0	6215	3056	79	72	5.34774	3.25768	85	1	83	4.13061	74	37	3.69747	42	snp	GT:AD:AO:DP:GQ:QA:QR:RO	1/1/1/1	0,44	44	44	21	1764	0	0	0/1	35,37	37	72	99	1483	1374	35	0/0	44,0	0	44	99	0	1682	44	1/1	0,21	21	22	30	839	0	0	1/1	0,25	25	25	42	945	0	0	1/1	0,30	30	30	57	1184	0	0	0	0	0	0	0	ambiguous	0	1/1	FALSE	FALSE	FALSE	0	0.5138888888888888
chr11	3714881	NA	T	C	5078.94	NA	0.506849	3.04005	11	0.785714	14	151	1X	228	228	0.912195	11.9982	5.8675	0	1	1	60	60	6	1	4.3115	0.986755	0.921053	0	0	0	0	5982	2943	76	81	4.75035	3.46745	70	1	70	4.75035	81	35	4.03889	41	snp	GT:AD:AO:DP:GQ:QA:QR:RO	1/1/1/1	0,42	42	42	20	1673	0	0	0/1	36,37	37	73	99	1466	1414	36	0/0	40,0	0	41	99	0	1529	40	1/1	0,25	25	25	43	1005	0	0	1/1	0,17	17	17	19	672	0	0	1/1	0,30	30	30	58	1166	0	0	0	0	0	0	0	ambiguous	0	1/1	FALSE	FALSE	FALSE	0	0.5068493150684932
chr11	3715067	NA	A	C	5674.17	NA	0.537037	3.6537	11	0.785714	14	166	1X	253	253	0.616129	4.89399	5.03202	0	1	1	60	60	6	1	2.8758	0.975904	0.873563	0	0	0	0	6583	3413	87	79	3.84749	3.03526	87	1	86	3.48122	80	44	3.03526	43	snp	GT:AD:AO:DP:GQ:QA:QR:RO	1/1/1/1	0,42	42	42	13	1675	0	0	0/1	25,29	29	54	99	1181	990	25	0/0	62,0	0	62	99	0	2423	62	1/1	0,39	39	39	78	1532	0	0	1/1	0,23	23	23	29	912	0	0	1/1	0,33	33	33	60	1283	0	0	0	0	0	0	0	ambiguous	0	1/1	FALSE	FALSE	FALSE	0	0.5370370370370371
chr11	3715144	NA	G	T	5802.77	NA	0.5	3.0103	11	0.785714	14	171	1X	259	259	0.725	10.947	3.89863	0	1	1	60	60	6	1	4.50308	0.976608	0.875	0	0	0	0	6771	3474	88	96	8.61041	3.0103	75	1	91	4.54684	80	45	3.109	43	snp	GT:AD:AO:DP:GQ:QA:QR:RO	1/1/1/1	0,47	47	47	20	1847	0	0	0/1	32,32	32	64	99	1281	1291	32	0/0	56,0	0	56	99	0	2183	56	1/1	0,31	31	31	54	1228	0	0	1/1	0,22	22	22	27	890	0	0	1/1	0,39	39	39	78	1525	0	0	0	0	0	0	0	ambiguous	0	1/1	FALSE	FALSE	FALSE	0	0.5
chr11	3715610	NA	A	G	5757.62	NA	0.447761	4.59839	11	0.785714	14	170	1X	245	245	1.08947	3.8278	3.03925	0	1	1	60	60	6	1	9.01068	0.970588	0.866667	0	0	0	0	6709	2893	75	94	7.14887	5.35549	76	1	101	16.0902	69	36	3.27088	39	snp	GT:AD:AO:DP:GQ:QA:QR:RO	1/1/1/1	0,50	50	50	39	1988	0	0	0/1	37,30	30	67	99	1186	1407	37	0/0	38,0	0	38	99	0	1486	38	1/1	0,36	36	36	85	1413	0	0	1/1	0,23	23	23	46	935	0	0	1/1	0,31	31	31	70	1187	0	0	0	0	0	0	0	ambiguous	0	1/1	FALSE	FALSE	FALSE	0	0.44776119402985076
chr11	3716006	NA	C	T	5492.34	NA	0.428571	6.1124	11	0.785714	14	163	1X	243	243	1.04615	3.1302	5.72464	0	1	1	60	60	6	1	6.33612	0.97546	0.9625	0	0	0	0	6471	3076	80	94	11.3365	3.44459	69	1	82	3.02362	81	41	3.11887	39	snp	GT:AD:AO:DP:GQ:QA:QR:RO	1/1/1/1	0,48	48	48	29	1946	0	0	0/1	40,30	30	70	99	1156	1531	40	0/0	39,0	0	39	99	0	1504	39	1/1	1,32	32	33	28	1243	41	1	1/1	0,22	22	22	35	884	0	0	1/1	0,31	31	31	62	1242	0	0	0	0	0	1	0	ambiguous	0	1/1	FALSE	FALSE	FALSE	0	0.42857142857142855
chr11	3716725	NA	C	T	5784.2	NA	0.52381	3.32051	11	0.785714	14	172	1X	235	235	1.22424	5.48477	7.18091	0	1	1	60	60	6	1	11.7904	0.965116	0.857143	0	0	0	0	6690	2496	63	88	3.2123	5.80219	84	1	85	3.0608	87	30	3.32051	33	snp	GT:AD:AO:DP:GQ:QA:QR:RO	1/1/1/1	0,47	47	47	51	1821	0	0	0/1	30,33	33	63	99	1245	1189	30	0/0	33,0	0	33	99	0	1307	33	1/1	0,38	38	38	99	1509	0	0	1/1	0,27	27	27	74	1046	0	0	1/1	0,27	27	27	74	1069	0	0	0	0	0	0	0	ambiguous	0	1/1	FALSE	FALSE	FALSE	0	0.5238095238095238
chr11	3716761	NA	A	G	5827.26	NA	0.6	7.78754	11	0.785714	14	170	1X	219	219	1.42222	3.47014	4.11819	0	1	1	60.0588	60	6	1	15.6274	0.970588	0.877551	0	0	0	0	6699	1877	49	85	3.0103	8.37251	85	1	85	3.0103	85	31	10.4997	18	snp	GT:AD:AO:DP:GQ:QA:QR:RO	1/1/1/1	0,47	47	47	68	1826	0	0	0/1	22,33	33	55	99	1327	838	22	0/0	27,0	0	27	99	0	1039	27	1/1	0,39	39	39	99	1525	0	0	1/1	0,26	26	26	87	1022	0	0	1/1	0,25	25	25	84	999	0	0	0.058799999999998	0	0	0	0	ambiguous	0	1/1	FALSE	FALSE	FALSE	0	0.6
chr11	3717466	NA	T	C	5191.4	NA	0.534483	3.60933	11	0.785714	14	154	1X	214	214	1.09697	3.91273	3.0103	0	1	1	60	60	6	1	8.92413	0.974026	0.916667	0	0	0	0	6022	2318	60	82	4.42035	12.2752	72	1	67	8.65049	87	26	5.32654	34	snp	GT:AD:AO:DP:GQ:QA:QR:RO	1/1/1/1	0,40	40	40	39	1573	0	0	0/1	27,31	31	58	99	1242	1072	27	0/0	33,0	0	33	99	0	1246	33	1/1	0,23	23	23	58	869	0	0	1/1	0,27	27	27	70	1054	0	0	1/1	0,33	33	33	88	1284	0	0	0	0	0	0	0	ambiguous	0	1/1	FALSE	FALSE	FALSE	0	0.5344827586206896
chr11	3718002	NA	C	T	5457.87	NA	0.45098	4.07475	11	0.785714	14	161	1X	232	232	0.87907	3.13169	6.71098	0	1	1	60	60	6	1	7.57752	0.956522	0.859155	0	0	0	0	6302	2780	71	77	3.67118	3.28556	84	1	85	4.10278	76	39	4.50892	32	snp	GT:AD:AO:DP:GQ:QA:QR:RO	1/1/1/1	0,44	44	44	33	1750	0	0	0/1	28,23	23	51	99	871	1096	28	0/0	43,0	0	43	99	0	1684	43	1/1	0,31	31	31	71	1202	0	0	1/1	0,30	30	30	68	1161	0	0	1/1	0,33	33	33	77	1318	0	0	0	0	0	0	0	ambiguous	0	1/1	FALSE	FALSE	FALSE	0	0.45098039215686275
chr11	3718602	NA	G	A	4995.87	NA	0	0	10	0.714286	14	144	1X	251	251	0.672897	9.04217	3.19295	0	1	1	60	60	6	1	5.67966	0.993056	0.953271	0	0	0	0	5656	4149	107	68	3.9754	10.3365	76	1	70	3.25157	74	54	3.03059	53	snp	GT:AD:AO:DP:GQ:QA:QR:RO	1/1/1/1	0,50	50	50	25	1948	0	0	0/0	65,0	0	65	99	0	2539	65	0/0	42,0	0	42	99	0	1610	42	1/1	0,30	30	30	53	1209	0	0	1/1	0,25	25	25	37	954	0	0	1/1	0,39	39	39	80	1545	0	0	0	0	0	0	0	unambiguous	0	1/1	FALSE	FALSE	FALSE	0	0
chr11	3781525	NA	C	T	4051.77	NA	0	0	10	0.714286	14	119	1X	225	225	0.846512	3.17453	4.3213800000000004	1	1	1	60	60	6	1	1.1518	0.966387	0.915094	0	0	0	0	4663	4185	106	56	3.90444	3.09224	63	1	62	3.46649	57	53	3.0103	53	snp	GT:AD:AO:DP:GQ:QA:QR:RO	1/1/1/1	0,35	35	35	1	1368	0	0	0/0	63,1	1	64	99	41	2533	63	0/0	43,0	0	43	99	0	1652	43	1/1	0,37	37	37	89	1447	0	0	1/1	0,21	21	21	41	811	0	0	1/1	0,25	25	25	53	996	0	0	0	0	0	0	0	unambiguous	0	1/1	FALSE	FALSE	FALSE	0	0.015625
chr11	3781639	NA	A	G	4156.7	NA	0	0	10	0.714286	14	121	1X	237	237	0.521552	5.18177	3.08518	1	1	1	60	60	6	1	1.91643	0.958678	0.905172	0	0	0	0	4760	4544	116	55	5.18177	3.68421	66	1	57	3.88966	64	56	3.30981	60	snp	GT:AD:AO:DP:GQ:QA:QR:RO	1/1/1/1	0,39	39	39	1	1559	0	0	0/0	70,0	0	70	99	0	2739	70	0/0	46,0	0	46	99	0	1805	46	1/1	0,24	24	24	43	958	0	0	1/1	0,30	30	30	61	1163	0	0	1/1	0,28	28	28	55	1080	0	0	0	0	0	0	0	unambiguous	0	1/1	FALSE	FALSE	FALSE	0	0
chr11	3781882	NA	A	G	2681.83	NA	0	0	10	0.714286	14	79	1X	194	194	0.343478	10.954	11.3374	1	1	1	59.6329	60	6	1	1.12003	0.962025	0.878261	0	0	0	0	3171	4497	115	42	3.69747	4.53977	37	1	31	10.954	48	57	3.02918	58	snp	GT:AD:AO:DP:GQ:QA:QR:RO	1/1/1/1	0,26	26	26	0	1045	0	0	0/0	69,0	0	69	99	0	2694	69	0/0	46,0	0	46	99	0	1803	46	1/1	0,20	20	20	30	799	0	0	1/1	0,15	15	15	15	615	0	0	1/1	0,18	18	18	24	712	0	0	0.367100000000001	0	0	0	0	unambiguous	0	1/1	FALSE	FALSE	FALSE	0	0
chr11	3781890	NA	A	C	2899.07	NA	0	0	10	0.714286	14	85	1X	205	205	0.354167	7.3277	11.7686	1	1	1	59.6588	60	6	1	0.514006	0.952941	0.866667	0	0	0	0	3423	4631	120	51	10.3933	3.08268	34	1	33	12.2327	52	58	3.29983	62	snp	GT:AD:AO:DP:GQ:QA:QR:RO	1/1/1/1	0,28	28	28	0	1144	0	0	0/0	72,0	0	72	99	0	2806	72	0/0	48,0	0	48	99	0	1825	48	1/1	0,21	21	21	34	848	0	0	1/1	0,17	17	17	22	669	0	0	1/1	0,19	19	19	28	762	0	0	0.341200000000001	0	0	0	0	unambiguous	0	1/1	FALSE	FALSE	FALSE	0	0
chr11	3781895	NA	G	A	2852.11	NA	0	0	10	0.714286	14	85	1X	201	201	0.366379	8.75832	15.6647	1	1	1	59.4353	60	6	1	0.21528	0.952941	0.862069	0	0	0	0	3363	4471	116	51	10.3933	3.0103	34	1	34	10.3933	51	57	3.08518	59	snp	GT:AD:AO:DP:GQ:QA:QR:RO	1/1/1/1	0,28	28	28	0	1122	0	0	0/0	69,0	0	69	99	0	2701	69	0/0	47,0	0	47	99	0	1770	47	1/1	0,21	21	21	19	839	0	0	1/1	0,18	18	18	10	699	0	0	1/1	0,18	18	18	10	703	0	0	0.564700000000002	0	0	0	0	unambiguous	0	1/1	FALSE	FALSE	FALSE	0	0
chr11	3781901	NA	A	C	2895.7	NA	0	0	10	0.714286	14	88	1X	207	207	0.680851	4.58955	9.59771	1	1	1	59.6705	60	6	1	0.0961181	0.954545	0.865546	0	0	0	0	3464	4684	119	56	17.2236	3.02855	32	1	34	12.8806	54	59	3.02855	60	snp	GT:AD:AO:DP:GQ:QA:QR:RO	1/1/1/1	0,28	28	28	0	1130	0	0	0/0	72,1	1	73	99	41	2825	72	0/0	47,0	0	47	99	0	1859	47	1/1	0,24	24	24	46	939	0	0	1/1	0,16	16	16	22	644	0	0	1/1	0,19	19	19	31	710	0	0	0.329500000000003	0	0	0	0	unambiguous	0	1/1	FALSE	FALSE	FALSE	0	0.0136986301369863
chr11	3781931	NA	A	C	2361.47	NA	0	0	10	0.714286	14	72	1X	185	185	0.702439	8.92153	3.95191	3	1	1	59.5972	60	6	1	0.576469	0.972222	0.893805	0	0	0	0	2854	4485	113	28	10.7311	4.56684	44	1	27	12.7819	45	59	3.49071	54	snp	GT:AD:AO:DP:GQ:QA:QR:RO	1/1/1/1	0,21	21	21	0	824	0	0	0/0	72,1	1	73	99	41	2856	72	0/0	41,0	0	41	99	0	1629	41	1/1	0,19	19	19	25	752	0	0	1/1	0,20	20	20	28	807	0	0	1/1	0,11	11	11	0	430	0	0	0.402799999999999	0	0	0	0	unambiguous	0	1/1	FALSE	FALSE	FALSE	0	0.0136986301369863
chr11	3782581	NA	A	C	3750.13	NA	0	0	10	0.714286	14	112	1X	218	218	0.72766	3.0103	8.25461	1	1	1	60	60	6	1	1.02628	0.964286	0.915094	0	0	0	0	4329	3998	106	54	3.32051	5.05886	58	1	44	14.1779	68	51	3.33807	55	snp	GT:AD:AO:DP:GQ:QA:QR:RO	1/1/1/1	0,38	38	38	1	1476	0	0	0/0	59,1	1	60	99	22	2224	59	0/0	47,0	0	47	99	0	1774	47	1/1	0,30	30	30	64	1193	0	0	1/1	0,23	23	23	43	887	0	0	1/1	0,20	20	20	34	751	0	0	0	0	0	0	0	unambiguous	0	1/1	FALSE	FALSE	FALSE	0	0.016666666666666666
chr11	3782608	NA	G	C	3291.79	NA	0	0	10	0.714286	14	97	1X	201	201	0.466346	3.03269	7.10269	1	1	1	60	60	6	1	1.8966	0.979381	0.913462	0	0	0	0	3807	4045	104	46	3.56996	3.34437	51	1	40	9.47994	57	53	3.09382	51	snp	GT:AD:AO:DP:GQ:QA:QR:RO	1/1/1/1	0,39	39	39	17	1530	0	0	0/0	62,0	0	62	99	0	2388	62	0/0	42,0	0	42	99	0	1657	42	1/1	0,23	23	23	37	885	0	0	1/1	0,19	19	19	25	767	0	0	1/1	0,16	16	16	1	625	0	0	0	0	0	0	0	unambiguous	0	1/1	FALSE	FALSE	FALSE	0	0
chr11	3782613	NA	T	C	3215.04	NA	0	0	10	0.714286	14	98	1X	197	197	0.494949	3.09893	4.78696	1	1	1	60	60	6	1	0.54628	0.979592	0.919192	0	0	0	0	3710	3721	99	51	3.36483	3.03223	47	1	41	8.68272	57	52	3.55865	47	snp	GT:AD:AO:DP:GQ:QA:QR:RO	1/1/1/1	0,39	39	39	2	1468	0	0	0/0	60,0	0	60	99	0	2279	60	0/0	39,0	0	39	99	0	1442	39	1/1	0,23	23	23	43	844	0	0	1/1	0,19	19	19	31	717	0	0	1/1	0,17	17	17	25	681	0	0	0	0	0	0	0	unambiguous	0	1/1	FALSE	FALSE	FALSE	0	0
chr11	3782964	NA	T	C	3165.95	NA	0	0	10	0.714286	14	92	1X	177	177	0.541176	3.0103	3.03585	1	1	1	60	60	6	1	1.50662	1	0.847059	0	0	0	0	3627	3076	85	43	3.86001	3.03585	49	1	55	10.6577	37	49	7.3277	36	snp	GT:AD:AO:DP:GQ:QA:QR:RO	1/1/1/1	0,27	27	27	1	1045	0	0	0/0	48,0	0	48	99	0	1711	48	0/0	37,0	0	37	99	0	1365	37	1/1	0,26	26	26	59	1035	0	0	1/1	0,14	14	14	23	566	0	0	1/1	0,25	25	25	56	981	0	0	0	0	0	0	0	unambiguous	0	1/1	FALSE	FALSE	FALSE	0	0
chr11	3783205	NA	T	C	3006.88	NA	0	0	10	0.714286	14	88	1X	167	167	0.556962	9.32731	5.23675	0	1	1	60	60	6	1	1.13689	0.988636	0.911392	0	0	0	0	3447	2955	79	40	4.58955	3.03779	48	1	46	3.40511	42	39	3.03779	40	snp	GT:AD:AO:DP:GQ:QA:QR:RO	1/1/1/1	0,33	33	33	7	1281	0	0	0/0	47,0	0	47	99	0	1732	47	0/0	32,0	0	32	99	0	1223	32	1/1	0,18	18	18	20	734	0	0	1/1	0,15	15	15	11	590	0	0	1/1	0,22	22	22	32	842	0	0	0	0	0	0	0	unambiguous	0	1/1	FALSE	FALSE	FALSE	0	0
chr11	3783514	NA	A	C	1714.05	NA	0	0	8	0.666667	12	53	1X	145	145	0.703947	3.05127	7.63648	1	1	1	60	60	5	1	0.648446	0.962264	0.923913	0	0	0	0	2072	3497	92	27	3.05127	3.38795	26	1	28	3.37904	25	57	14.4341	35	snp	GT:AD:AO:DP:GQ:QA:QR:RO	1/1/1/1	0,20	20	20	0	774	0	0	0/0	54,1	1	55	99	41	2088	54	0/0	38,0	0	38	99	0	1409	38	1/1	0,13	13	13	21	512	0	0	1/1	0,19	19	19	39	745	0	0	NA	NA	NA	NA	NA	NA	NA	NA	0	0	NA	0	0	unambiguous	NA	1/1	NA	FALSE	FALSE	0	0.01818181818181818
chr11	3783543	NA	C	T	1926.96	NA	0	0	8	0.666667	12	58	1X	148	148	0.675	3.60933	5.42305	1	1	1	60	60	5	1	0.486951	0.948276	0.922222	0	0	0	0	2303	3586	90	25	5.40641	3.0103	33	1	34	6.75422	24	47	3.39634	43	snp	GT:AD:AO:DP:GQ:QA:QR:RO	1/1/1/1	0,20	20	20	0	820	0	0	0/0	50,1	1	51	99	41	1989	50	0/0	40,0	0	40	99	0	1597	40	1/1	0,15	15	15	14	607	0	0	1/1	0,22	22	22	35	835	0	0	NA	NA	NA	NA	NA	NA	NA	NA	0	0	NA	0	0	unambiguous	NA	1/1	NA	FALSE	FALSE	0	0.0196078431372549
chr11	3783571	NA	T	A	1769.67	NA	0	0	8	0.666667	12	53	1X	141	141	0.729167	3.05127	5.47788	1	1	1	60	60	5	1	0.73009	0.962264	0.931818	0	0	0	0	2124	3445	88	24	4.03458	5.47788	29	1	27	3.05127	26	50	6.56362	38	snp	GT:AD:AO:DP:GQ:QA:QR:RO	1/1/1/1	0,18	18	18	0	729	0	0	0/0	52,1	1	53	99	41	2054	52	0/0	36,0	0	36	99	0	1391	36	1/1	0,14	14	14	26	570	0	0	1/1	0,20	20	20	44	784	0	0	NA	NA	NA	NA	NA	NA	NA	NA	0	0	NA	0	0	unambiguous	NA	1/1	NA	FALSE	FALSE	0	0.018867924528301886
chr11	3783576	NA	A	G	1742.36	NA	0	0	8	0.666667	12	52	1X	144	144	0.722973	3.67845	9.05266	1	1	1	60	60	5	1	1.20806	0.961538	0.923913	0	0	0	0	2099	3626	92	25	3.17734	3.86001	27	1	25	3.17734	27	49	3.86001	43	snp	GT:AD:AO:DP:GQ:QA:QR:RO	1/1/1/1	0,19	19	19	0	775	0	0	0/0	55,1	1	56	99	37	2195	55	0/0	37,0	0	37	99	0	1431	37	1/1	0,14	14	14	22	565	0	0	1/1	0,18	18	18	34	722	0	0	NA	NA	NA	NA	NA	NA	NA	NA	0	0	NA	0	0	unambiguous	NA	1/1	NA	FALSE	FALSE	0	0.017857142857142856
chr11	3783608	NA	A	G	3664.92	NA	0	0	10	0.714286	14	109	1X	204	204	0.771429	15.4614	6.87324	1	1	1	60	60	6	1	0.719236	0.93578	0.905263	0	0	0	0	4264	3656	95	47	7.4927	4.13032	62	1	51	3.98647	58	44	4.13032	51	snp	GT:AD:AO:DP:GQ:QA:QR:RO	1/1/1/1	0,32	32	32	2	1291	0	0	0/0	53,2	2	55	99	63	2078	53	0/0	42,0	0	42	99	0	1578	42	1/1	0,27	27	27	63	1030	0	0	1/1	0,20	20	20	41	762	0	0	1/1	0,28	28	28	66	1118	0	0	0	0	0	0	0	unambiguous	0	1/1	FALSE	FALSE	FALSE	0	0.03636363636363636
chr11	3784772	NA	G	A	4479.18	NA	0	0	10	0.714286	14	127	1X	223	223	0.661458	6.8574	3.0103	0	1	1	60	60	6	1	5.48006	0.952756	0.895833	0	0	0	0	5090	3818	96	60	3.84811	16.0391	67	1	78	17.3899	49	58	12.0581	38	snp	GT:AD:AO:DP:GQ:QA:QR:RO	1/1/1/1	0,47	47	47	24	1898	0	0	0/0	54,0	0	54	99	0	2161	54	0/0	42,0	0	42	99	0	1657	42	1/1	0,29	29	29	52	1164	0	0	1/1	0,26	26	26	43	1031	0	0	1/1	0,25	25	25	40	997	0	0	0	0	0	0	0	unambiguous	0	1/1	FALSE	FALSE	FALSE	0	0
chr11	3785528	NA	A	C	3781.94	NA	0	0	10	0.714286	14	108	1X	192	192	0.642857	9.52472	3.42391	0	1	1	60	60	6	1	0.952644	0.972222	0.952381	0	0	0	0	4303	3280	84	63	9.52472	13.3506	45	1	58	4.2971	50	34	9.62812	50	snp	GT:AD:AO:DP:GQ:QA:QR:RO	1/1/1/1	0,37	37	37	16	1496	0	0	0/0	43,0	0	43	99	0	1673	43	0/0	41,0	0	41	99	0	1607	41	1/1	0,32	32	32	66	1264	0	0	1/1	0,27	27	27	51	1081	0	0	1/1	0,12	12	12	6	462	0	0	0	0	0	0	0	unambiguous	0	1/1	FALSE	FALSE	FALSE	0	0
chr11	3785591	NA	T	C	3733.45	NA	0	0	10	0.714286	14	107	1X	206	206	0.540404	4.00471	4.78696	1	1	1	60	60	6	1	2.18717	0.990654	0.89899	0	0	0	0	4270	3879	99	44	10.3365	4.78696	63	1	50	4.00471	57	41	9.34924	58	snp	GT:AD:AO:DP:GQ:QA:QR:RO	1/1/1/1	0,30	30	30	0	1222	0	0	0/0	49,0	0	49	99	0	1904	49	0/0	50,0	0	50	99	0	1975	50	1/1	0,36	36	36	85	1432	0	0	1/1	0,23	23	23	46	890	0	0	1/1	0,18	18	18	31	726	0	0	0	0	0	0	0	unambiguous	0	1/1	FALSE	FALSE	FALSE	0	0
chr11	3785988	NA	A	C	4267.9	NA	0	0	10	0.714286	14	123	1X	226	226	0.597087	3.16919	3.53736	0	1	1	60	60	6	1	0.619795	0.95935	0.902913	0	0	0	0	4853	4066	103	57	4.44029	4.04333	66	1	61	3.02795	62	56	4.71796	47	snp	GT:AD:AO:DP:GQ:QA:QR:RO	1/1/1/1	0,37	37	37	5	1488	0	0	0/0	60,0	0	60	99	0	2346	60	0/0	43,0	0	43	99	0	1720	43	1/1	0,39	39	39	76	1548	0	0	1/1	0,22	22	22	25	863	0	0	1/1	0,25	25	25	34	954	0	0	0	0	0	0	0	unambiguous	0	1/1	FALSE	FALSE	FALSE	0	0
chr11	3786040	NA	A	G	4507.34	NA	0	0	10	0.714286	14	129	1X	230	230	0.638614	3.02713	3.2038	0	1	1	60	60	6	1	1.69824	0.968992	0.910891	0	0	0	0	5109	3931	101	64	3.02713	4.06379	65	1	60	4.37378	69	47	4.06379	54	snp	GT:AD:AO:DP:GQ:QA:QR:RO	1/1/1/1	0,37	37	37	8	1483	0	0	0/0	64,0	0	64	99	0	2512	64	0/0	37,0	0	37	99	0	1419	37	1/1	0,41	41	41	85	1624	0	0	1/1	0,23	23	23	31	884	0	0	1/1	0,28	28	28	46	1118	0	0	0	0	0	0	0	unambiguous	0	1/1	FALSE	FALSE	FALSE	0	0
chr11	3786164	NA	C	G	3389.63	NA	0	0	10	0.714286	14	99	1X	193	193	0.526596	3.03223	3.1027	1	1	1	60.101	60	6	1	1.33898	0.969697	0.925532	0	0	0	0	3880	3704	94	50	3.03223	8.9241	49	1	51	3.20771	48	45	3.37991	49	snp	GT:AD:AO:DP:GQ:QA:QR:RO	1/1/1/1	0,32	32	32	1	1269	0	0	0/0	59,0	0	59	99	0	2338	59	0/0	35,0	0	35	99	0	1366	35	1/1	0,25	25	25	52	962	0	0	1/1	0,19	19	19	34	757	0	0	1/1	0,23	23	23	46	892	0	0	0.100999999999999	0	0	0	0	unambiguous	0	1/1	FALSE	FALSE	FALSE	0	0
chr11	3786451	NA	G	A	4225.31	NA	0	0	10	0.714286	14	120	1X	222	222	0.588235	8.87328	4.37279	0	1	1	60	60	6	1	0.814539	0.975	0.931373	0	0	0	0	4815	4026	102	59	3.08268	4.37279	61	1	66	5.61607	54	50	3.09546	52	snp	GT:AD:AO:DP:GQ:QA:QR:RO	1/1/1/1	0,38	38	38	5	1530	0	0	0/0	61,0	0	61	99	0	2416	61	0/0	41,0	0	41	99	0	1610	41	1/1	0,36	36	36	66	1432	0	0	1/1	0,23	23	23	27	931	0	0	1/1	0,23	23	23	27	922	0	0	0	0	0	0	0	unambiguous	0	1/1	FALSE	FALSE	FALSE	0	0
chr11	3787005	NA	C	T	4193.41	NA	0	0	10	0.714286	14	122	1X	207	207	0.717647	3.0815	3.03585	0	1	1	60	60	6	1	6.36343	0.97541	0.905882	0	0	0	0	4739	3269	85	68	6.49889	14.2764	54	1	62	3.0815	60	41	3.24022	44	snp	GT:AD:AO:DP:GQ:QA:QR:RO	1/1/1/1	0,44	44	44	28	1729	0	0	0/0	47,0	0	47	99	0	1792	47	0/0	38,0	0	38	99	0	1477	38	1/1	0,18	18	18	28	696	0	0	1/1	0,28	28	28	58	1039	0	0	1/1	0,32	32	32	70	1275	0	0	0	0	0	0	0	unambiguous	0	1/1	FALSE	FALSE	FALSE	0	0
chr11	3787435	NA	C	G	4018.13	NA	0	0	10	0.714286	14	117	1X	212	212	0.506667	5.25601	3.58174	0	1	1	59.9658	60	6	1	3.96888	0.991453	0.947368	0	0	0	0	4589	3743	95	56	3.47429	5.77607	61	1	55	3.91972	62	47	3.03316	48	snp	GT:AD:AO:DP:GQ:QA:QR:RO	1/1/1/1	0,45	45	45	17	1803	0	0	0/0	60,0	0	60	99	0	2390	60	0/0	35,1	1	36	99	20	1353	35	1/1	0,26	26	26	39	990	0	0	1/1	0,26	26	26	39	1014	0	0	1/1	0,19	19	19	18	762	0	0	0.0341999999999985	0	0	0	0	unambiguous	0	1/1	FALSE	FALSE	FALSE	0.027777777777777776	0
chr11	3787595	NA	C	A	3959.44	NA	0	0	10	0.714286	14	115	1X	222	222	0.537383	3.48236	4.65412	1	1	1	60	60	6	1	0.669546	0.982609	0.971963	0	0	0	0	4527	4169	107	58	3.02918	15.6941	57	1	54	3.93554	61	55	3.19295	52	snp	GT:AD:AO:DP:GQ:QA:QR:RO	1/1/1/1	0,40	40	40	26	1604	0	0	0/0	73,0	0	73	99	0	2855	73	0/0	34,0	0	34	99	0	1314	34	1/1	0,30	30	30	66	1153	0	0	1/1	0,29	29	29	63	1132	0	0	1/1	0,16	16	16	2	638	0	0	0	0	0	0	0	unambiguous	0	1/1	FALSE	FALSE	FALSE	0	0
chr11	3787649	NA	G	A	3904.38	NA	0	0	10	0.714286	14	113	1X	224	224	0.509009	6.2579	6.31642	1	1	1	60	60	6	1	1.06823	0.982301	0.954955	0	0	0	0	4494	4280	111	67	11.4848	3.49937	46	1	64	7.33403	49	55	3.02986	56	snp	GT:AD:AO:DP:GQ:QA:QR:RO	1/1/1/1	0,41	41	41	1	1632	0	0	0/0	72,0	0	72	99	0	2746	72	0/0	39,0	0	39	99	0	1534	39	1/1	0,23	23	23	40	908	0	0	1/1	0,28	28	28	55	1101	0	0	1/1	0,21	21	21	34	853	0	0	0	0	0	0	0	unambiguous	0	1/1	FALSE	FALSE	FALSE	0	0
chr11	3787696	NA	A	G	3900.3	NA	0	0	10	0.714286	14	112	1X	231	231	0.470588	5.80219	3.46649	1	1	1	60	60	6	1	2.95874	0.982143	0.957983	0	0	0	0	4499	4631	119	49	6.81038	8.28388	63	1	63	6.81038	49	54	5.21827	65	snp	GT:AD:AO:DP:GQ:QA:QR:RO	1/1/1/1	0,41	41	41	0	1641	0	0	0/0	70,0	0	70	99	0	2723	70	0/0	49,0	0	49	99	0	1908	49	1/1	0,24	24	24	36	959	0	0	1/1	0,25	25	25	39	1001	0	0	1/1	0,22	22	22	30	898	0	0	0	0	0	0	0	unambiguous	0	1/1	FALSE	FALSE	FALSE	0	0
chr11	3788062	NA	A	C	3675.52	NA	0	0	10	0.714286	14	109	1X	190	190	0.663636	3.03022	3.03711	0	1	1	60	60	6	1	2.79782	0.990826	0.925926	0	0	0	0	4188	3167	81	57	3.50834	6.2541	52	1	58	3.98647	51	39	3.25157	42	snp	GT:AD:AO:DP:GQ:QA:QR:RO	1/1/1/1	0,33	33	33	12	1295	0	0	0/0	44,0	0	44	99	0	1709	44	0/0	37,1	1	38	99	22	1458	37	1/1	0,24	24	24	43	947	0	0	1/1	0,19	19	19	28	697	0	0	1/1	0,32	32	32	68	1227	0	0	0	0	0	0	0	unambiguous	0	1/1	FALSE	FALSE	FALSE	0.02631578947368421	0
chr11	3788186	NA	A	G	4012.23	NA	0	0	10	0.714286	14	115	1X	211	211	0.598958	3.93554	5.27225	0	1	1	60	60	6	1	0.763551	0.973913	0.947917	0	0	0	0	4562	3773	96	58	3.02918	4.45795	57	1	56	3.18024	59	55	7.44372	41	snp	GT:AD:AO:DP:GQ:QA:QR:RO	1/1/1/1	0,35	35	35	5	1418	0	0	0/0	56,0	0	56	99	0	2212	56	0/0	40,0	0	40	99	0	1561	40	1/1	0,29	29	29	49	1145	0	0	1/1	0,17	17	17	13	676	0	0	1/1	0,34	34	34	64	1323	0	0	0	0	0	0	0	unambiguous	0	1/1	FALSE	FALSE	FALSE	0	0
chr11	3788279	NA	A	G	4379.4	NA	0	0	10	0.714286	14	126	1X	239	239	0.557522	11.3515	3.18325	1	1	1	60	60	6	1	0.720195	0.97619	0.876106	0	0	0	0	5007	4298	113	54	8.59409	8.56389	72	1	64	3.07924	62	57	3.02952	56	snp	GT:AD:AO:DP:GQ:QA:QR:RO	1/1/1/1	0,39	39	39	2	1555	0	0	0/0	69,0	0	69	99	0	2607	69	0/0	44,0	0	44	99	0	1691	44	1/1	0,32	32	32	73	1277	0	0	1/1	0,24	24	24	49	933	0	0	1/1	0,31	31	31	70	1242	0	0	0	0	0	0	0	unambiguous	0	1/1	FALSE	FALSE	FALSE	0	0
chr11	3788399	NA	G	A	4027.95	NA	0	0	10	0.714286	14	116	1X	216	216	0.58	3.30981	10.0459	0	1	1	60	60	6	1	1.12707	1	0.89	0	0	0	0	4605	3979	100	72	17.6865	3.09716	44	1	62	4.20835	54	56	6.13722	44	snp	GT:AD:AO:DP:GQ:QA:QR:RO	1/1/1/1	0,39	39	39	6	1549	0	0	0/0	61,0	0	61	99	0	2426	61	0/0	39,0	0	39	99	0	1553	39	1/1	0,24	24	24	30	967	0	0	1/1	0,23	23	23	27	904	0	0	1/1	0,30	30	30	48	1185	0	0	0	0	0	0	0	unambiguous	0	1/1	FALSE	FALSE	FALSE	0	0
chr11	3788715	NA	A	G	5298.57	NA	0	0	10	0.714286	14	151	1X	268	268	0.645299	10.6176	4.51363	0	1	1	60	60	6	1	0.733561	0.980132	0.91453	0	0	0	0	6021	4554	117	61	15.1044	3.47429	90	1	83	6.24594	68	56	3.47429	61	snp	GT:AD:AO:DP:GQ:QA:QR:RO	1/1/1/1	0,38	38	38	5	1546	0	0	0/0	73,0	0	73	99	0	2841	73	0/0	44,0	0	44	99	0	1713	44	1/1	0,50	50	50	99	1964	0	0	1/1	0,36	36	36	66	1439	0	0	1/1	0,27	27	27	39	1072	0	0	0	0	0	0	0	unambiguous	0	1/1	FALSE	FALSE	FALSE	0	0
chr11	3788760	NA	T	C	5432.71	NA	0	0	10	0.714286	14	158	1X	267	267	0.724771	4.98936	7.4927	0	1	1	60	60	6	1	6.42074	0.987342	0.93578	0	0	0	0	6127	4185	109	81	3.2302	3.98647	77	1	78	3.06527	80	57	3.50834	52	snp	GT:AD:AO:DP:GQ:QA:QR:RO	1/1/1/1	0,49	49	49	28	1919	0	0	0/0	65,0	0	65	99	0	2537	65	0/0	44,0	0	44	99	0	1648	44	1/1	0,47	47	47	99	1792	0	0	1/1	0,32	32	32	63	1249	0	0	1/1	0,30	30	30	57	1167	0	0	0	0	0	0	0	unambiguous	0	1/1	FALSE	FALSE	FALSE	0	0
chr11	3788973	NA	A	C	4471.44	NA	0	0	10	0.714286	14	128	1X	228	228	0.64	4.70676	3.79203	1	1	1	60	60	6	1	0.197747	0.992188	0.93	0	0	0	0	5072	3952	100	56	7.3532400000000004	5.18177	72	1	69	4.70676	59	44	6.13722	56	snp	GT:AD:AO:DP:GQ:QA:QR:RO	1/1/1/1	0,30	30	30	3	1213	0	0	0/0	53,0	0	53	99	0	2065	53	0/0	47,0	0	47	99	0	1887	47	1/1	0,33	33	33	88	1318	0	0	1/1	0,33	33	33	88	1273	0	0	1/1	0,32	32	32	85	1268	0	0	0	0	0	0	0	unambiguous	0	1/1	FALSE	FALSE	FALSE	0	0
chr11	3789104	NA	C	A	4572.7	NA	0	0	10	0.714286	14	130	1X	247	247	0.555556	4.68066	3.47429	1	1	1	60	60	6	1	0.0405989	0.984615	0.923077	0	0	0	0	5217	4612	117	70	4.68066	12.8283	60	1	62	3.61163	68	51	7.18621	66	snp	GT:AD:AO:DP:GQ:QA:QR:RO	1/1/1/1	0,43	43	43	3	1711	0	0	0/0	65,0	0	65	99	0	2516	65	0/0	52,0	0	52	99	0	2096	52	1/1	0,25	25	25	52	1012	0	0	1/1	0,29	29	29	64	1172	0	0	1/1	0,33	33	33	76	1322	0	0	0	0	0	0	0	unambiguous	0	1/1	FALSE	FALSE	FALSE	0	0
chr11	3789134	NA	T	G	4346.95	NA	0	0	10	0.714286	14	124	1X	231	231	0.579439	8.68415	3.03059	0	1	1	60	60	6	1	1.27099	0.975806	0.934579	0	0	0	0	4958	4140	107	62	3.0103	3.03059	62	1	55	6.44263	69	46	7.57648	61	snp	GT:AD:AO:DP:GQ:QA:QR:RO	1/1/1/1	0,42	42	42	7	1688	0	0	0/0	55,0	0	55	99	0	2142	55	0/0	52,0	0	52	99	0	1998	52	1/1	0,26	26	26	32	1026	0	0	1/1	0,27	27	27	35	1085	0	0	1/1	0,29	29	29	41	1159	0	0	0	0	0	0	0	unambiguous	0	1/1	FALSE	FALSE	FALSE	0	0
chr11	3789680	NA	A	T	4656.45	NA	0	0	10	0.714286	14	134	1X	244	244	0.609091	8.26073	3.08926	1	1	1	60	60	6	1	1.50934	0.955224	0.927273	0	0	0	0	5286	4303	110	66	3.07512	4.2737	68	1	64	3.59368	70	53	3.32615	57	snp	GT:AD:AO:DP:GQ:QA:QR:RO	1/1/1/1	0,31	31	31	1	1217	0	0	0/0	76,0	0	76	99	0	2989	76	0/0	34,0	0	34	99	0	1314	34	1/1	0,36	36	36	91	1417	0	0	1/1	0,31	31	31	76	1197	0	0	1/1	0,36	36	36	91	1455	0	0	0	0	0	0	0	unambiguous	0	1/1	FALSE	FALSE	FALSE	0	0
chr11	3789700	NA	A	C	4579.75	NA	0	0	10	0.714286	14	131	1X	243	243	0.584821	4.35297	3.70827	1	1	1	60	60	6	1	2.27171	0.969466	0.946429	0	0	0	0	5202	4379	112	63	3.4247	6.81038	68	1	69	3.82253	62	62	5.80219	50	snp	GT:AD:AO:DP:GQ:QA:QR:RO	1/1/1/1	0,31	31	31	0	1218	0	0	0/0	81,0	0	81	99	0	3231	81	0/0	31,0	0	31	99	0	1148	31	1/1	0,37	37	37	90	1490	0	0	1/1	0,30	30	30	69	1188	0	0	1/1	0,33	33	33	78	1306	0	0	0	0	0	0	0	unambiguous	0	1/1	FALSE	FALSE	FALSE	0	0
chr11	3789749	NA	T	C	4471.26	NA	0	0	10	0.714286	14	128	1X	240	240	0.571429	7.3532400000000004	4.94911	1	1	1	60	60	6	1	2.30011	0.945312	0.946429	0	0	0	0	5097	4379	112	73	8.50684	4.94911	55	1	71	6.33537	57	58	3.32051	54	snp	GT:AD:AO:DP:GQ:QA:QR:RO	1/1/1/1	0,32	32	32	0	1285	0	0	0/0	77,0	0	77	99	0	3030	77	0/0	35,0	0	35	99	0	1349	35	1/1	0,37	37	37	89	1471	0	0	1/1	0,27	27	27	58	1080	0	0	1/1	0,32	32	32	74	1261	0	0	0	0	0	0	0	unambiguous	0	1/1	FALSE	FALSE	FALSE	0	0
chr11	3789762	NA	G	T	4350.88	NA	0	0	10	0.714286	14	125	1X	239	239	0.548246	6.91895	3.69603	1	1	1	60	60	6	1	2.77479	0.944	0.947368	0	0	0	0	4960	4505	114	64	3.16665	4.22937	61	1	61	3.16665	64	59	3.31507	55	snp	GT:AD:AO:DP:GQ:QA:QR:RO	1/1/1/1	0,33	33	33	0	1320	0	0	0/0	78,0	0	78	99	0	3100	78	0/0	36,0	0	36	99	0	1405	36	1/1	0,33	33	33	73	1314	0	0	1/1	0,28	28	28	58	1104	0	0	1/1	0,31	31	31	67	1222	0	0	0	0	0	0	0	unambiguous	0	1/1	FALSE	FALSE	FALSE	0	0
chr11	3790504	NA	T	A	4521.24	NA	0	0	10	0.714286	14	129	1X	216	216	0.741379	4.37378	4.23331	0	1	1	60.0775	60	6	1	5.6853	0.976744	0.885057	0	0	0	0	5101	3357	87	70	5.04711	5.03202	59	1	64	3.02713	65	38	6.03039	49	snp	GT:AD:AO:DP:GQ:QA:QR:RO	1/1/1/1	0,40	40	40	25	1550	0	0	0/0	54,0	0	54	99	0	2090	54	0/0	33,0	0	33	99	0	1267	33	1/1	0,38	38	38	89	1520	0	0	1/1	0,20	20	20	35	806	0	0	1/1	0,31	31	31	68	1225	0	0	0.0775000000000006	0	0	0	0	unambiguous	0	1/1	FALSE	FALSE	FALSE	0	0
chr11	3791345	NA	G	T	2190.29	NA	0	0	8	0.666667	12	65	1X	169	169	0.416667	3.04371	6.01695	2	1	1	60	60	5	1	1.31703	0.984615	0.942308	0	0	0	0	2571	4061	104	27	7.05258	3.34437	38	1	27	7.05258	38	54	3.34437	50	snp	GT:AD:AO:DP:GQ:QA:QR:RO	1/1/1/1	0,25	25	25	1	1000	0	0	0/0	67,0	0	67	99	0	2612	67	0/0	37,0	0	37	99	0	1449	37	1/1	0,11	11	11	1	433	0	0	NA	NA	NA	NA	NA	NA	NA	NA	1/1	0,29	29	29	71	1138	0	0	0	0	0	0	NA	unambiguous	0	1/1	FALSE	FALSE	NA	0	0
chr11	3793887	NA	T	C	3528.83	NA	0	0	10	0.714286	14	104	1X	230	230	0.42	3.0103	4.11327	1	1	1	60	60	6	1	0.404131	0.923077	0.904762	0	0	0	0	4113	4993	126	49	3.76196	4.11327	55	1	41	13.116	63	66	3.63072	60	snp	GT:AD:AO:DP:GQ:QA:QR:RO	1/1/1/1	0,25	25	25	0	984	0	0	0/0	80,0	0	80	99	0	3193	80	0/0	45,0	0	45	99	0	1773	45	1/1	0,23	23	23	48	875	0	0	1/1	1,31	31	32	49	1246	27	1	1/1	0,25	25	25	54	1008	0	0	0	0	0	0	1	unambiguous	0	1/1	FALSE	FALSE	FALSE	0	0
chr11	3795387	NA	G	A	4130.05	NA	0	0	10	0.714286	14	120	1X	226	226	0.566038	8.87328	16.8586	1	1	1	60	60	6	1	0.941082	1	0.90566	0	0	0	0	4712	4136	106	57	3.66174	5.96022	63	1	60	3.0103	60	55	3.33807	51	snp	GT:AD:AO:DP:GQ:QA:QR:RO	1/1/1/1	0,35	35	35	1	1377	0	0	0/0	69,0	0	69	99	0	2672	69	0/0	37,0	0	37	99	0	1464	37	1/1	0,30	30	30	69	1148	0	0	1/1	0,23	23	23	48	903	0	0	1/1	0,32	32	32	75	1284	0	0	0	0	0	0	0	unambiguous	0	1/1	FALSE	FALSE	FALSE	0	0
chr11	3796307	NA	G	A	4265.87	NA	0	0	10	0.714286	14	124	1X	235	235	0.558559	16.7396	6.31642	0	1	1	60	60	6	1	2.15871	0.983871	0.864865	0	0	0	0	4884	4367	111	66	4.13106	11.6375	58	1	62	3.0103	62	61	5.3774	50	snp	GT:AD:AO:DP:GQ:QA:QR:RO	1/1/1/1	0,49	49	49	11	1911	0	0	0/0	63,0	0	63	99	0	2468	63	0/0	48,0	0	48	99	0	1899	48	1/1	0,20	20	20	10	804	0	0	1/1	0,27	27	27	31	1055	0	0	1/1	0,28	28	28	34	1114	0	0	0	0	0	0	0	unambiguous	0	1/1	FALSE	FALSE	FALSE	0	0
chr11	3796931	NA	G	A	3968	NA	0	0	10	0.714286	14	114	1X	215	215	0.564356	4.22937	7.84774	1	1	1	60	60	6	1	1.03289	0.947368	0.970297	0	0	0	0	4525	3950	101	53	4.22937	5.61177	61	1	62	4.9151	52	58	7.84774	43	snp	GT:AD:AO:DP:GQ:QA:QR:RO	1/1/1/1	0,33	33	33	1	1304	0	0	0/0	62,0	0	62	99	0	2404	62	0/0	39,0	0	39	99	0	1546	39	1/1	0,32	32	32	76	1272	0	0	1/1	0,28	28	28	64	1104	0	0	1/1	0,21	21	21	43	845	0	0	0	0	0	0	0	unambiguous	0	1/1	FALSE	FALSE	FALSE	0	0
chr11	3802639	NA	T	C	1449.51	NA	0	0	8	0.666667	12	45	1X	144	144	0.30303	3.05855	4.08507	3	1	1	55.9778	59.9596	5	1	0.241925	0.977778	0.848485	0	0	0	0	1754	3809	99	17	8.84915	3.55865	28	1	26	5.37479	19	45	4.78696	54	snp	GT:AD:AO:DP:GQ:QA:QR:RO	1/1/1/1	0,18	18	18	0	707	0	0	0/0	57,0	0	57	99	0	2191	57	0/0	42,0	0	42	99	0	1618	42	1/1	0,6	6	6	0	224	0	0	NA	NA	NA	NA	NA	NA	NA	NA	1/1	0,21	21	21	35	823	0	0	3.9818	0	0	0	NA	unambiguous	0	1/1	FALSE	FALSE	NA	0	0
chr11	3802920	NA	T	C	2744.42	NA	0	0	10	0.714286	14	81	1X	150	150	0.586957	3.25157	3.04177	1	1	1	60	59.5942	6	1	0.246015	0.950617	0.898551	0	0	0	0	3143	2591	69	47	7.5409	10.0912	34	1	49	10.7579	32	31	4.55236	38	snp	GT:AD:AO:DP:GQ:QA:QR:RO	1/1/1/1	0,23	23	23	3	917	0	0	0/0	39,0	0	39	99	0	1438	39	0/0	30,0	0	30	99	0	1153	30	1/1	0,26	26	26	68	986	0	0	1/1	0,16	16	16	37	625	0	0	1/1	0,16	16	16	37	615	0	0	0.405799999999999	0	0	0	0	unambiguous	0	1/1	FALSE	FALSE	FALSE	0	0
chr11	3803017	NA	T	C	3040.96	NA	0	0	10	0.714286	14	90	1X	179	179	0.505618	3.87889	4.20583	1	1	1	60	60	6	1	2.8976	1	0.910112	0	0	0	0	3489	3462	89	42	3.87889	3.22989	48	1	42	3.87889	48	41	4.20583	48	snp	GT:AD:AO:DP:GQ:QA:QR:RO	1/1/1/1	0,26	26	26	0	1048	0	0	0/0	54,0	0	54	99	0	2173	54	0/0	35,0	0	35	99	0	1289	35	1/1	0,27	27	27	57	1004	0	0	1/1	0,18	18	18	30	715	0	0	1/1	0,19	19	19	33	722	0	0	0	0	0	0	0	unambiguous	0	1/1	FALSE	FALSE	FALSE	0	0
chr11	3803043	NA	C	A	3590.56	NA	0	0	10	0.714286	14	104	1X	197	197	0.55914	3.34437	15.362	1	1	1	59.875	60	6	1	2.31512	1	0.946237	0	0	0	0	4093	3599	93	49	3.76196	3.59403	55	1	47	5.09825	57	55	9.75821	38	snp	GT:AD:AO:DP:GQ:QA:QR:RO	1/1/1/1	0,26	26	26	0	1035	0	0	0/0	60,0	0	60	99	0	2350	60	0/0	33,0	0	33	99	0	1249	33	1/1	0,30	30	30	70	1156	0	0	1/1	0,28	28	28	64	1086	0	0	1/1	0,20	20	20	40	816	0	0	0.125	0	0	0	0	unambiguous	0	1/1	FALSE	FALSE	FALSE	0	0
chr11	3803853	NA	T	C	4461	NA	0	0	10	0.714286	14	127	1X	228	228	0.628713	5.07918	3.54779	1	1	1	60	60	6	1	1.10161	0.976378	0.910891	0	0	0	0	5063	3958	101	74	10.5506	5.61177	53	1	65	3.16418	62	41	10.7717	60	snp	GT:AD:AO:DP:GQ:QA:QR:RO	1/1/1/1	0,28	28	28	1	1123	0	0	0/0	52,0	0	52	99	0	2061	52	0/0	49,0	0	49	99	0	1897	49	1/1	0,31	31	31	80	1242	0	0	1/1	0,44	44	44	99	1744	0	0	1/1	0,24	24	24	58	954	0	0	0	0	0	0	0	unambiguous	0	1/1	FALSE	FALSE	FALSE	0	0
chr11	3804006	NA	A	T	4655.09	NA	0	0	10	0.714286	14	130	1X	223	223	0.698925	5.41562	6.95631	1	1	1	60	60	6	1	0.438795	0.969231	0.946237	0	0	0	0	5257	3622	93	60	4.68066	3.03365	70	1	61	4.07933	69	47	3.03365	46	snp	GT:AD:AO:DP:GQ:QA:QR:RO	1/1/1/1	0,23	23	23	2	931	0	0	0/0	46,0	0	46	99	0	1779	46	0/0	47,0	0	47	99	0	1843	47	1/1	0,44	44	44	99	1781	0	0	1/1	0,32	32	32	91	1282	0	0	1/1	0,31	31	31	88	1263	0	0	0	0	0	0	0	unambiguous	0	1/1	FALSE	FALSE	FALSE	0	0
chr11	3804410	NA	G	A	4275.3	NA	0	0	10	0.714286	14	122	1X	196	196	0.824324	11.625	4.88833	0	1	1	60	60	6	1	4.68414	0.967213	0.932432	0	0	0	0	4819	2929	74	64	3.65106	7.23587	58	1	60	3.0815	62	30	8.76177	44	snp	GT:AD:AO:DP:GQ:QA:QR:RO	1/1/1/1	0,29	29	29	20	1165	0	0	0/0	50,0	0	50	99	0	1996	50	0/0	24,0	0	24	99	0	933	24	1/1	0,36	36	36	93	1428	0	0	1/1	0,27	27	27	65	1064	0	0	1/1	0,30	30	30	74	1162	0	0	0	0	0	0	0	unambiguous	0	1/1	FALSE	FALSE	FALSE	0	0
chr11	3804546	NA	T	C	1123.08	NA	0	0	8	0.666667	12	36	1X	142	142	0.505319	5.18177	7.02548	3	1	1	60	60	5	1	1.97346	1	0.877358	0	0	0	0	1437	4055	106	14	6.8707	4.3213800000000004	22	1	19	3.25157	17	63	11.2045	43	snp	GT:AD:AO:DP:GQ:QA:QR:RO	1/1/1/1	0,12	12	12	0	484	0	0	0/0	59,1	1	60	99	41	2297	59	0/0	47,0	0	47	99	0	1758	47	1/1	0,9	9	9	0	361	0	0	1/1	0,14	14	14	15	551	0	0	NA	NA	NA	NA	NA	NA	NA	NA	0	0	NA	0	0	unambiguous	NA	1/1	NA	FALSE	FALSE	0	0.016666666666666666
chr11	3804635	NA	C	A	3880.26	NA	0	0	10	0.714286	14	114	1X	188	188	1.0129	4.22937	7.23587	0	1	1	60	60	6	1	1.72212	0.95614	0.932432	0	0	0	0	4418	2839	74	55	3.31507	5.94472	59	1	56	3.08649	58	35	3.47981	39	snp	GT:AD:AO:DP:GQ:QA:QR:RO	1/1/1/1	0,22	22	22	8	859	0	0	0/0	43,1	1	44	99	41	1646	43	0/0	31,0	0	31	99	0	1193	31	1/1	0,31	31	31	74	1184	0	0	1/1	0,28	28	28	65	1098	0	0	1/1	0,32	32	32	77	1236	0	0	0	0	0	0	0	unambiguous	0	1/1	FALSE	FALSE	FALSE	0	0.022727272727272728
chr11	3804640	NA	G	T	3865.56	NA	0	0	10	0.714286	14	112	1X	188	188	1.0129	4.94911	7.12467	0	1	1	60	60	6	1	0.489749	0.955357	0.960526	0	0	0	0	4405	2885	76	57	3.08785	4.83891	55	1	56	3.0103	56	36	3.46745	40	snp	GT:AD:AO:DP:GQ:QA:QR:RO	1/1/1/1	0,20	20	20	4	770	0	0	0/0	45,1	1	46	99	41	1767	45	0/0	31,0	0	31	99	0	1118	31	1/1	0,32	32	32	76	1274	0	0	1/1	0,26	26	26	57	1023	0	0	1/1	0,33	33	33	79	1297	0	0	0	0	0	0	0	unambiguous	0	1/1	FALSE	FALSE	FALSE	0	0.021739130434782608
chr11	3804893	NA	A	G	4035.94	NA	0	0	10	0.714286	14	116	1X	194	194	0.74359	3.68421	3.0103	0	1	1	60.7759	60	6	1	4.02245	0.991379	0.935897	0	0	0	0	4556	2927	78	52	5.70592	7.01917	64	1	57	3.08518	59	38	3.12166	40	snp	GT:AD:AO:DP:GQ:QA:QR:RO	1/1/1/1	0,32	32	32	18	1246	0	0	0/0	42,0	0	42	99	0	1585	42	0/0	36,0	0	36	99	0	1342	36	1/1	0,33	33	33	77	1313	0	0	1/1	0,25	25	25	53	943	0	0	1/1	0,26	26	26	56	1054	0	0	0.7759	0	0	0	0	unambiguous	0	1/1	FALSE	FALSE	FALSE	0	0
chr11	3805319	NA	A	G	3901.18	NA	0	0	10	0.714286	14	113	1X	185	185	0.784722	9.94748	3.49285	0	1	1	60	60	6	1	4.75755	0.99115	0.875	0	0	0	0	4413	2802	72	46	11.4848	4.9405	67	1	54	3.49071	59	36	3.0103	36	snp	GT:AD:AO:DP:GQ:QA:QR:RO	1/1/1/1	0,31	31	31	21	1223	0	0	0/0	43,0	0	43	99	0	1674	43	0/0	29,0	0	29	99	0	1128	29	1/1	0,29	29	29	69	1160	0	0	1/1	0,35	35	35	87	1350	0	0	1/1	0,18	18	18	36	680	0	0	0	0	0	0	0	unambiguous	0	1/1	FALSE	FALSE	FALSE	0	0
chr11	3807471	NA	T	A	2354.79	NA	0	0	8	0.666667	12	70	1X	159	159	0.524345	4.99565	3.22989	1	1	1	60	60	5	1	2.26777	0.957143	0.932584	0	0	0	0	2717	3505	89	32	4.12706	3.0347	38	1	31	4.99565	39	44	3.0347	45	snp	GT:AD:AO:DP:GQ:QA:QR:RO	1/1/1/1	0,19	19	19	0	745	0	0	0/0	52,0	0	52	99	0	2037	52	0/0	37,0	0	37	99	0	1468	37	1/1	0,17	17	17	28	659	0	0	NA	NA	NA	NA	NA	NA	NA	NA	1/1	0,34	34	34	79	1313	0	0	0	0	0	0	NA	unambiguous	0	1/1	FALSE	FALSE	NA	0	0
chr11	3808027	NA	G	C	1450.18	NA	0	0	8	0.666667	12	44	1X	142	142	0.29932	3.0103	3.09893	1	1	1	59.8409	59.6327	5	1	1.23315	0.909091	0.918367	0	0	0	0	1742	3899	98	17	7.94546	3.09893	27	1	23	3.20771	21	36	17.989	62	snp	GT:AD:AO:DP:GQ:QA:QR:RO	1/1/1/1	0,13	13	13	0	498	0	0	0/0	59,0	0	59	99	0	2336	59	0/0	39,0	0	39	99	0	1563	39	1/1	0,12	12	12	7	479	0	0	NA	NA	NA	NA	NA	NA	NA	NA	1/1	0,19	19	19	28	765	0	0	0.208199999999998	0	0	0	NA	unambiguous	0	1/1	FALSE	FALSE	NA	0	0
chr11	3808131	NA	C	T	1941.24	NA	0	0	8	0.666667	12	57	1X	141	141	0.452381	3.9627	3.42391	1	1	1	60	60	5	1	1.78934	0.982456	0.857143	0	0	0	0	2272	3282	84	23	7.61992	3.1137	34	1	32	4.877	25	41	3.1137	43	snp	GT:AD:AO:DP:GQ:QA:QR:RO	1/1/1/1	0,21	21	21	0	832	0	0	0/0	50,0	0	50	99	0	1988	50	0/0	34,0	0	34	99	0	1294	34	1/1	0,12	12	12	9	484	0	0	NA	NA	NA	NA	NA	NA	NA	NA	1/1	0,24	24	24	45	956	0	0	0	0	0	0	NA	unambiguous	0	1/1	FALSE	FALSE	NA	0	0
chr11	3808183	NA	T	A	2122.05	NA	0	0	8	0.666667	12	62	1X	148	148	0.48062	3.15039	9.47422	1	1	1	59.8387	60	5	1	2.39246	0.967742	0.837209	0	0	0	0	2465	3412	86	29	3.57068	3.41429	33	1	35	5.25182	27	44	3.1113	42	snp	GT:AD:AO:DP:GQ:QA:QR:RO	1/1/1/1	0,21	21	21	0	839	0	0	0/0	58,0	0	58	99	0	2318	58	0/0	28,0	0	28	99	0	1094	28	1/1	0,14	14	14	16	558	0	0	NA	NA	NA	NA	NA	NA	NA	NA	1/1	0,27	27	27	55	1068	0	0	0.161299999999997	0	0	0	NA	unambiguous	0	1/1	FALSE	FALSE	NA	0	0
chr11	3808205	NA	G	A	2091.33	NA	0	0	8	0.666667	12	62	1X	150	150	0.469697	3.15039	9.32731	1	1	1	59.8387	60	5	1	1.21688	0.967742	0.840909	0	0	0	0	2428	3430	88	32	3.15039	3.40511	30	1	32	3.15039	30	44	3.0103	44	snp	GT:AD:AO:DP:GQ:QA:QR:RO	1/1/1/1	0,19	19	19	0	748	0	0	0/0	53,0	0	53	99	0	2112	53	0/0	35,0	0	35	99	0	1318	35	1/1	0,15	15	15	18	561	0	0	NA	NA	NA	NA	NA	NA	NA	NA	1/1	0,28	28	28	57	1119	0	0	0.161299999999997	0	0	0	NA	unambiguous	0	1/1	FALSE	FALSE	NA	0	0
chr11	3808231	NA	G	A	2796.24	NA	0	0	10	0.714286	14	81	1X	169	169	0.460227	3.68051	3.40511	1	1	1	59.5679	60	6	1	0.688181	0.950617	0.863636	0	0	0	0	3245	3466	88	49	10.7579	3.109	32	1	52	17.1919	29	49	5.47788	39	snp	GT:AD:AO:DP:GQ:QA:QR:RO	1/1/1/1	0,25	25	25	5	997	0	0	0/0	51,0	0	51	99	0	2047	51	0/0	37,0	0	37	99	0	1419	37	1/1	0,20	20	20	34	790	0	0	1/1	0,10	10	10	0	406	0	0	1/1	0,26	26	26	52	1052	0	0	0.432099999999998	0	0	0	0	unambiguous	0	1/1	FALSE	FALSE	FALSE	0	0
chr11	3808324	NA	T	G	963.78	NA	0	0	8	0.666667	12	30	1X	122	122	0.217391	4.16842	3.86001	3	1	1	60	60	5	1	2.03404	0.866667	0.869565	0	0	0	0	1214	3567	92	13	4.16842	3.10471	17	1	22	17.1973	8	50	4.52089	42	snp	GT:AD:AO:DP:GQ:QA:QR:RO	1/1/1/1	0,11	11	11	0	451	0	0	0/0	47,0	0	47	99	0	1833	47	0/0	45,0	0	45	99	0	1734	45	1/1	0,7	7	7	0	287	0	0	1/1	0,12	12	12	13	476	0	0	NA	NA	NA	NA	NA	NA	NA	NA	0	0	NA	0	0	unambiguous	NA	1/1	NA	FALSE	FALSE	0	0
chr11	3808880	NA	A	G	4701.63	NA	0.517857	3.16541	11	0.785714	14	142	1X	216	216	0.719149	7.96493	3.0103	0	1	1	60	60	6	1	1.4514	0.978873	0.918919	0	0	0	0	5506	2886	74	80	7.96493	5.94472	62	1	66	4.53951	76	39	3.47981	35	snp	GT:AD:AO:DP:GQ:QA:QR:RO	1/1/1/1	0,32	32	32	7	1229	0	0	0/1	27,29	29	56	99	1145	1058	27	0/0	47,0	0	47	99	0	1828	47	1/1	0,31	31	31	61	1198	0	0	1/1	0,20	20	20	27	768	0	0	1/1	0,30	30	30	58	1166	0	0	0	0	0	0	0	ambiguous	0	1/1	FALSE	FALSE	FALSE	0	0.5178571428571429
chr11	3809554	NA	G	A	4426.64	NA	0.446809	4.16534	11	0.785714	14	131	1X	195	195	0.826316	3.4247	3.0103	0	1	1	59.9313	60	6	1	3.85517	0.977099	0.90625	0	0	0	0	5152	2494	64	75	8.99428	5.18177	56	1	68	3.4247	63	28	5.18177	36	snp	GT:AD:AO:DP:GQ:QA:QR:RO	1/1/1/1	0,34	34	34	17	1347	0	0	0/1	26,21	21	47	99	808	1044	26	0/0	38,0	0	38	99	0	1450	38	1/1	0,28	28	28	59	1095	0	0	1/1	0,20	20	20	35	787	0	0	1/1	0,28	28	28	59	1115	0	0	0.0686999999999998	0	0	0	0	ambiguous	0	1/1	FALSE	FALSE	FALSE	0	0.44680851063829785
chr11	3809607	NA	G	A	4888.23	NA	0.480769	3.17734	11	0.785714	14	144	1X	201	201	1.14	3.0103	6.09608	0	1	1	60	60	6	1	7.68334	0.972222	0.877193	0	0	0	0	5659	2222	57	78	5.18177	4.877	66	1	68	3.9754	76	27	3.35316	30	snp	GT:AD:AO:DP:GQ:QA:QR:RO	1/1/1/1	0,36	36	36	33	1468	0	0	0/1	27,25	25	52	99	956	1058	27	0/0	30,0	0	30	99	0	1164	30	1/1	0,28	28	28	73	1076	0	0	1/1	0,23	23	23	58	889	0	0	1/1	0,32	32	32	85	1270	0	0	0	0	0	0	0	ambiguous	0	1/1	FALSE	FALSE	FALSE	0	0.4807692307692308
chr11	3809665	NA	C	G	4396.52	NA	0.590909	6.16881	11	0.785714	14	128	1X	181	181	0.834286	3.07816	3.05127	0	1	1	60	60	6	1	5.29533	0.960938	0.849057	0	0	0	0	5089	2114	53	66	3.28173	3.37904	62	1	55	8.50684	73	25	3.37904	28	snp	GT:AD:AO:DP:GQ:QA:QR:RO	1/1/1/1	0,29	29	29	23	1173	0	0	0/1	18,26	26	44	99	1045	730	18	0/0	35,0	0	35	99	0	1384	35	1/1	0,28	28	28	71	1087	0	0	1/1	0,19	19	19	44	738	0	0	1/1	0,26	26	26	65	1046	0	0	0	0	0	0	0	ambiguous	0	1/1	FALSE	FALSE	FALSE	0	0.5909090909090909
chr11	3809689	NA	A	C	4037.14	NA	0.488372	3.0608	11	0.785714	14	118	1X	176	176	0.777778	8.97265	5.40641	0	1	1	60	60	6	1	1.75309	0.957627	0.862069	0	0	0	0	4712	2243	58	64	4.85053	3.16006	54	1	48	11.917	70	27	3.60933	31	snp	GT:AD:AO:DP:GQ:QA:QR:RO	1/1/1/1	0,25	25	25	8	995	0	0	0/1	22,21	21	43	99	844	871	22	0/0	36,0	0	36	99	0	1372	36	1/1	0,27	27	27	58	1054	0	0	1/1	0,15	15	15	22	611	0	0	1/1	0,30	30	30	67	1208	0	0	0	0	0	0	0	ambiguous	0	1/1	FALSE	FALSE	FALSE	0	0.4883720930232558
chr11	3814598	NA	A	T	2003.78	NA	0.5	3.0103	9	0.75	12	62	1X	122	122	0.674242	5.25182	3.15506	1	1	1	60	60	5	1	1.05502	0.935484	0.916667	0	0	0	0	2482	2350	60	32	3.15039	4.31318	30	1	35	5.25182	27	32	3.58936	28	snp	GT:AD:AO:DP:GQ:QA:QR:RO	1/1/1/1	0,10	10	10	0	394	0	0	0/1	27,27	27	54	99	1085	1062	27	0/0	33,0	0	33	99	0	1288	33	1/1	0,13	13	13	34	525	0	0	NA	NA	NA	NA	NA	NA	NA	NA	1/1	0,12	12	12	31	478	0	0	0	0	0	0	NA	ambiguous	0	1/1	FALSE	FALSE	NA	0	0.5
chr11	3814620	NA	G	A	2192.06	NA	0.481481	3.17115	9	0.75	12	67	1X	128	128	0.719697	5.63551	4.7546	1	1	1	60	60	5	1	0.200428	0.970149	0.918033	0	0	0	0	2698	2401	61	34	3.04271	3.0459	33	1	40	8.4876	27	35	5.89373	26	snp	GT:AD:AO:DP:GQ:QA:QR:RO	1/1/1/1	0,12	12	12	0	488	0	0	0/1	28,26	26	54	99	1054	1132	28	0/0	33,0	0	33	99	0	1269	33	1/1	0,14	14	14	25	545	0	0	NA	NA	NA	NA	NA	NA	NA	NA	1/1	0,15	15	15	28	611	0	0	0	0	0	0	NA	ambiguous	0	1/1	FALSE	FALSE	NA	0	0.48148148148148145
chr11	3814630	NA	G	A	1992.98	NA	0.469388	3.40914	9	0.75	12	62	1X	122	122	0.647059	6.51267	3.15506	1	1	1	60	60	5	1	0.244085	0.967742	0.933333	0	0	0	0	2463	2300	60	31	3.0103	4.31318	31	1	37	8.05372	25	34	5.32654	26	snp	GT:AD:AO:DP:GQ:QA:QR:RO	1/1/1/1	0,12	12	12	0	488	0	0	0/1	26,23	23	49	99	921	1031	26	0/0	34,0	0	34	99	0	1269	34	1/1	0,14	14	14	39	538	0	0	NA	NA	NA	NA	NA	NA	NA	NA	1/1	0,13	13	13	36	516	0	0	0	0	0	0	NA	ambiguous	0	1/1	FALSE	FALSE	NA	0	0.46938775510204084
chr11	3814653	NA	T	C	2205.69	NA	0.462963	3.6537	9	0.75	12	69	1X	135	135	0.662162	5.55942	3.0103	1	1	1	60	60	5	1	0.568168	0.985507	0.954545	0	0	0	0	2735	2522	66	32	3.79707	3.0103	37	1	45	16.8888	24	36	4.19474	30	snp	GT:AD:AO:DP:GQ:QA:QR:RO	1/1/1/1	0,15	15	15	0	602	0	0	0/1	29,25	25	54	99	986	1122	29	0/0	37,0	0	37	99	0	1400	37	1/1	0,14	14	14	20	549	0	0	NA	NA	NA	NA	NA	NA	NA	NA	1/1	0,15	15	15	23	598	0	0	0	0	0	0	NA	ambiguous	0	1/1	FALSE	FALSE	NA	0	0.46296296296296297
chr11	3814756	NA	T	C	2670.85	NA	0.477612	3.30199	9	0.75	12	85	1X	156	156	0.833333	3.64897	3.28556	1	1	1	60	60	5	1	1.99442	0.929412	0.943662	0	0	0	0	3284	2728	71	40	3.64897	3.04088	45	1	52	12.2327	33	36	3.04088	35	snp	GT:AD:AO:DP:GQ:QA:QR:RO	1/1/1/1	0,16	16	16	0	640	0	0	0/1	35,32	32	67	99	1241	1339	35	0/0	36,0	0	36	99	0	1389	36	1/1	0,16	16	16	29	604	0	0	NA	NA	NA	NA	NA	NA	NA	NA	1/1	0,21	21	21	44	799	0	0	0	0	0	0	NA	ambiguous	0	1/1	FALSE	FALSE	NA	0	0.47761194029850745
chr11	3815234	NA	G	T	2971.45	NA	0.423077	5.68288	9	0.75	12	92	1X	158	158	0.847222	3.86001	4.19474	1	1	1	59.7065	60	5	1	0.958925	0.956522	0.893939	0	0	0	0	3573	2550	66	42	4.52089	7.74806	50	1	57	14.4341	35	29	5.11597	37	snp	GT:AD:AO:DP:GQ:QA:QR:RO	1/1/1/1	0,25	25	25	1	990	0	0	0/1	30,22	22	52	99	795	1173	30	0/0	36,0	0	36	99	0	1377	36	1/1	0,18	18	18	45	722	0	0	NA	NA	NA	NA	NA	NA	NA	NA	1/1	0,27	27	27	72	1066	0	0	0.293500000000002	0	0	0	NA	ambiguous	0	1/1	FALSE	FALSE	NA	0	0.4230769230769231
chr11	3815247	NA	C	G	2454.16	NA	0	0	8	0.666667	12	71	1X	155	155	0.563492	3.04088	3.0103	1	1	1	59.9155	59.619	5	1	2.35896	0.971831	0.892857	0	0	0	0	2835	3275	84	32	4.50892	11.386	39	1	45	14.0512	26	39	3.94093	45	snp	GT:AD:AO:DP:GQ:QA:QR:RO	1/1/1/1	0,24	24	24	0	971	0	0	0/0	51,0	0	51	99	0	1965	51	0/0	33,0	0	33	99	0	1310	33	1/1	0,19	19	19	39	757	0	0	NA	NA	NA	NA	NA	NA	NA	NA	1/1	0,28	28	28	66	1107	0	0	0.296500000000002	0	0	0	NA	unambiguous	0	1/1	FALSE	FALSE	NA	0	0
chr11	3815327	NA	C	T	2161.99	NA	0	0	8	0.666667	12	65	1X	170	170	0.423077	4.64726	4.68544	1	1	1	58.0154	58.0857	5	1	0.38405	0.969231	0.92381	0	0	0	0	2585	4072	105	39	8.65613	15.9357	26	1	38	7.05258	27	54	3.19643	51	snp	GT:AD:AO:DP:GQ:QA:QR:RO	1/1/1/1	0,23	23	23	0	926	0	0	0/0	66,0	0	66	99	0	2598	66	0/0	38,0	0	38	99	0	1447	38	1/1	0,17	17	17	15	681	0	0	NA	NA	NA	NA	NA	NA	NA	NA	1/1	1,25	25	26	17	978	27	1	0.0703000000000031	0	1	0	NA	unambiguous	0.038461538461538464	1/1	FALSE	FALSE	NA	0	0
chr11	3815372	NA	T	A	1822.54	NA	0	0	8	0.666667	12	54	1X	142	142	0.409091	4.45795	3.89863	1	1	1	56.2407	57.1364	5	1	0.827253	0.981481	0.965909	0	0	0	0	2154	3441	88	26	3.17115	3.109	28	1	30	4.45795	24	44	3.0103	44	snp	GT:AD:AO:DP:GQ:QA:QR:RO	1/1/1/1	0,17	17	17	0	666	0	0	0/0	52,0	0	52	99	0	2055	52	0/0	36,0	0	36	99	0	1386	36	1/1	0,11	11	11	19	451	0	0	NA	NA	NA	NA	NA	NA	NA	NA	1/1	0,26	26	26	64	1037	0	0	0.895700000000005	0	0	0	NA	unambiguous	0	1/1	FALSE	FALSE	NA	0	0
chr11	3815382	NA	G	A	2128.37	NA	0.416667	5.9056	9	0.75	12	67	1X	133	133	0.625	3.04271	6.30041	1	1	1	54.0597	58.8939	5	1	0.706571	1	0.939394	0	0	0	0	2645	2561	66	33	3.04271	3.53672	34	1	31	3.82055	36	37	5.11597	29	snp	GT:AD:AO:DP:GQ:QA:QR:RO	1/1/1/1	0,16	16	16	0	623	0	0	0/1	28,20	20	48	99	764	1079	28	0/0	38,0	0	38	99	0	1482	38	1/1	0,10	10	10	8	410	0	0	NA	NA	NA	NA	NA	NA	NA	NA	1/1	0,21	21	21	41	848	0	0	4.8342	0	0	0	NA	ambiguous	0	1/1	FALSE	FALSE	NA	0	0.4166666666666667
chr11	3815950	NA	G	A	1631.32	NA	0	0	8	0.571429	14	49	1X	144	144	0.531915	5.18177	3.21602	2	1	1	59.8163	60	6	1	0.529186	0.959184	0.957895	0	0	0	0	1930	3719	95	25	3.05462	4.13032	24	1	24	3.05462	25	46	3.21602	49	snp	GT:AD:AO:DP:GQ:QA:QR:RO	1/1/1/1	0,16	16	16	2	609	0	0	0/0	56,0	0	56	99	0	2201	56	0/0	36,0	0	36	99	0	1395	36	1/1	1,14	14	15	0	550	41	1	0/0	2,0	0	2	30	0	82	2	1/1	0,19	19	19	50	771	0	0	0.183700000000002	0	0	1	2	unambiguous	0	1/1	FALSE	FALSE	TRUE	0	0
chr11	3815981	NA	C	A	2361.84	NA	0	0	8	0.666667	12	69	1X	161	161	0.5	6.81824	3.10471	1	1	1	59.8696	60	5	1	1.97212	0.985507	0.923913	0	0	0	0	2749	3638	92	25	14.3712	6.40913	44	1	28	8.32883	41	49	3.86001	43	snp	GT:AD:AO:DP:GQ:QA:QR:RO	1/1/1/1	0,20	20	20	0	774	0	0	0/0	58,0	0	58	99	0	2298	58	0/0	34,0	0	34	99	0	1340	34	1/1	0,19	19	19	31	770	0	0	NA	NA	NA	NA	NA	NA	NA	NA	1/1	0,30	30	30	64	1205	0	0	0.130400000000002	0	0	0	NA	unambiguous	0	1/1	FALSE	FALSE	NA	0	0
chr11	3815986	NA	T	G	2297.97	NA	0	0	8	0.666667	12	67	1X	156	156	0.501873	10.3026	3.62026	1	1	1	59.8657	60	5	1	2.21078	0.985075	0.921348	0	0	0	0	2678	3420	89	25	12.3768	5.96253	42	1	27	8.4876	40	45	3.0347	44	snp	GT:AD:AO:DP:GQ:QA:QR:RO	1/1/1/1	0,20	20	20	0	800	0	0	0/0	56,0	0	56	99	0	2204	56	0/0	33,0	0	33	99	0	1216	33	1/1	0,19	19	19	32	770	0	0	NA	NA	NA	NA	NA	NA	NA	NA	1/1	0,28	28	28	59	1108	0	0	0.134300000000003	0	0	0	NA	unambiguous	0	1/1	FALSE	FALSE	NA	0	0
chr11	3815998	NA	A	G	2389.68	NA	0	0	10	0.714286	14	68	1X	152	152	0.404762	6.20364	3.42391	2	1	1	59.8676	60	6	1	1.8398	0.985294	0.928571	0	0	0	0	2745	3304	84	32	3.52123	3.42391	36	1	31	4.1599	37	46	4.66476	38	snp	GT:AD:AO:DP:GQ:QA:QR:RO	1/1/1/1	0,19	19	19	1	775	0	0	0/0	52,0	0	52	99	0	2076	52	0/0	32,0	0	32	99	0	1228	32	1/1	0,21	21	21	47	853	0	0	1/1	0,1	1	1	0	41	0	0	1/1	0,27	27	27	65	1076	0	0	0.132399999999997	0	0	0	0	unambiguous	0	1/1	FALSE	FALSE	FALSE	0	0
chr11	3816055	NA	A	G	4009.3	NA	0	0	10	0.714286	14	116	1X	215	215	0.567857	5.70592	3.55865	0	1	1	60	60	6	1	0.0941206	0.974138	0.888889	0	0	0	0	4610	3843	99	52	5.70592	6.71716	64	1	56	3.30981	60	50	3.03223	49	snp	GT:AD:AO:DP:GQ:QA:QR:RO	1/1/1/1	0,35	35	35	3	1400	0	0	0/0	56,0	0	56	99	0	2189	56	0/0	43,1	1	44	99	41	1654	43	1/1	0,31	31	31	53	1232	0	0	1/1	0,20	20	20	20	789	0	0	1/1	0,29	29	29	47	1148	0	0	0	0	0	0	0	unambiguous	0	1/1	FALSE	FALSE	FALSE	0.022727272727272728	0
chr11	3816430	NA	G	A	4415.37	NA	0	0	10	0.714286	14	126	1X	246	246	0.525	4.11327	3.17453	1	1	1	60	60	6	1	3.78515	0.920635	0.957983	0	0	0	0	5037	4663	119	58	4.73369	3.90444	68	1	61	3.28604	65	53	6.09416	66	snp	GT:AD:AO:DP:GQ:QA:QR:RO	1/1/1/1	0,33	33	33	0	1336	0	0	0/0	69,0	0	69	99	0	2752	69	0/0	50,0	0	51	99	0	1911	50	1/1	0,35	35	35	76	1383	0	0	1/1	0,20	20	20	31	785	0	0	1/1	0,38	38	38	85	1533	0	0	0	0	0	0	0	unambiguous	0	1/1	FALSE	FALSE	FALSE	0	0
chr11	3816438	NA	A	G	4181.41	NA	0	0	10	0.714286	14	121	1X	249	249	0.472656	5.18177	3.62103	1	1	1	60	60	6	1	4.08438	0.92562	0.9375	0	0	0	0	4799	5016	128	58	3.45895	3.28173	63	1	55	5.18177	66	55	8.50684	73	snp	GT:AD:AO:DP:GQ:QA:QR:RO	1/1/1/1	0,33	33	33	0	1322	0	0	0/0	73,0	0	73	99	0	2895	73	0/0	55,0	0	55	99	0	2121	55	1/1	0,34	34	34	63	1348	0	0	1/1	0,19	19	19	18	753	0	0	1/1	0,35	35	35	66	1376	0	0	0	0	0	0	0	unambiguous	0	1/1	FALSE	FALSE	FALSE	0	0
chr11	3816480	NA	A	T	4332.09	NA	0	0	10	0.714286	14	126	1X	246	246	0.525	4.73369	8.87328	1	1	1	60	60	6	1	3.43293	0.936508	0.908333	0	0	0	0	4956	4702	120	67	4.11327	3.29983	59	1	53	9.90386	73	59	3.08268	61	snp	GT:AD:AO:DP:GQ:QA:QR:RO	1/1/1/1	0,35	35	35	0	1401	0	0	0/0	70,0	0	70	99	0	2770	70	0/0	50,0	0	50	99	0	1932	50	1/1	0,32	32	32	66	1253	0	0	1/1	0,22	22	22	36	844	0	0	1/1	0,37	37	37	81	1458	0	0	0	0	0	0	0	unambiguous	0	1/1	FALSE	FALSE	FALSE	0	0
chr11	3816507	NA	G	A	4016.69	NA	0	0	10	0.714286	14	115	1X	233	233	0.487288	3.02918	17.4377	1	1	1	60	60	6	1	4.72097	0.93913	0.90678	0	0	0	0	4610	4668	118	53	4.53977	3.30474	62	1	48	9.82684	67	62	3.67278	56	snp	GT:AD:AO:DP:GQ:QA:QR:RO	1/1/1/1	0,33	33	33	0	1337	0	0	0/0	68,0	0	68	99	0	2696	68	0/0	50,0	0	50	99	0	1972	50	1/1	0,24	24	24	38	925	0	0	1/1	0,21	21	21	29	844	0	0	1/1	0,37	37	37	77	1504	0	0	0	0	0	0	0	unambiguous	0	1/1	FALSE	FALSE	FALSE	0	0
chr11	3816651	NA	G	A	2631.76	NA	0	0	10	0.714286	14	77	1X	181	181	0.370192	9.35551	5.09825	1	1	1	58.8312	60	6	1	0.488571	0.948052	0.942308	0	0	0	0	3070	4095	104	43	5.29458	4.34659	34	1	35	4.39215	42	49	3.76196	55	snp	GT:AD:AO:DP:GQ:QA:QR:RO	1/1/1/1	0,18	18	18	0	738	0	0	0/0	56,0	0	56	99	0	2225	56	0/0	48,0	0	48	99	0	1870	48	1/1	0,31	31	31	71	1211	0	0	1/1	0,9	9	9	4	365	0	0	1/1	0,19	19	19	35	756	0	0	1.1688	0	0	0	0	unambiguous	0	1/1	FALSE	FALSE	FALSE	0	0
chr11	3817131	NA	T	C	4828.35	NA	0	0	10	0.714286	14	139	1X	242	242	0.48169	8.64988	7.75381	0	1	1	59.2662	59.8544	6	1	5.07702	0.956835	0.883495	0	0	0	0	5517	4093	103	60	8.64988	7.75381	79	1	73	3.77578	66	49	3.53736	54	snp	GT:AD:AO:DP:GQ:QA:QR:RO	1/1/1/1	0,47	47	47	22	1872	0	0	0/0	71,0	0	71	99	0	2811	71	0/0	32,1	1	33	99	39	1282	32	1/1	0,32	32	32	60	1264	0	0	1/1	0,35	35	35	69	1403	0	0	1/1	0,24	24	24	36	939	0	0	0.58820000000000106	0	0	0	0	unambiguous	0	1/1	FALSE	FALSE	FALSE	0.030303030303030304	0
chr11	3817663	NA	T	C	3820.57	NA	0	0	10	0.714286	14	111	1X	211	211	0.555	3.49937	8.56927	1	1	1	60	60	6	1	2.85192	0.981982	0.88	0	0	0	0	4361	3943	100	45	11.6375	11.6962	66	1	53	3.49937	58	46	4.40004	54	snp	GT:AD:AO:DP:GQ:QA:QR:RO	1/1/1/1	0,27	27	27	0	1051	0	0	0/0	61,0	0	61	99	0	2416	61	0/0	39,0	0	39	99	0	1527	39	1/1	0,33	33	33	77	1277	0	0	1/1	0,25	25	25	53	1003	0	0	1/1	0,26	26	26	56	1030	0	0	0	0	0	0	0	unambiguous	0	1/1	FALSE	FALSE	FALSE	0	0
chr11	3818142	NA	T	C	5005.66	NA	0	0	10	0.714286	14	145	1X	251	251	0.683962	3.38469	3.09224	0	1	1	60	60	6	1	4.85743	0.965517	0.981132	0	0	0	0	5665	4128	106	84	10.9324	4.3213800000000004	61	1	72	3.02528	73	57	4.3213800000000004	49	snp	GT:AD:AO:DP:GQ:QA:QR:RO	1/1/1/1	0,46	46	46	21	1828	0	0	0/0	67,0	0	67	99	0	2606	67	0/0	39,0	0	39	99	0	1522	39	1/1	0,45	45	45	99	1753	0	0	1/1	0,23	23	23	33	883	0	0	1/1	0,31	31	31	57	1201	0	0	0	0	0	0	0	unambiguous	0	1/1	FALSE	FALSE	FALSE	0	0
chr11	3818296	NA	A	G	3886.87	NA	0	0	10	0.714286	14	112	1X	218	218	0.528302	14.1779	14.81	1	1	1	60	59.9434	6	1	2.93469	1	0.924528	0	0	0	0	4454	4131	106	57	3.08785	5.96022	55	1	63	6.81038	49	60	7.02548	46	snp	GT:AD:AO:DP:GQ:QA:QR:RO	1/1/1/1	0,31	31	31	0	1219	0	0	0/0	61,0	0	61	99	0	2389	61	0/0	45,0	0	45	99	0	1742	45	1/1	0,29	29	29	61	1163	0	0	1/1	0,29	29	29	61	1151	0	0	1/1	0,23	23	23	43	921	0	0	0.0566000000000031	0	0	0	0	unambiguous	0	1/1	FALSE	FALSE	FALSE	0	0
chr11	3818338	NA	G	A	4232.62	NA	0	0	10	0.714286	14	122	1X	220	220	0.622449	4.14943	5.22609	0	1	1	60	60	6	1	1.05479	1	0.908163	0	0	0	0	4808	3668	98	63	3.29508	13.7347	59	1	68	6.49889	54	62	17.989	36	snp	GT:AD:AO:DP:GQ:QA:QR:RO	1/1/1/1	0,35	35	35	6	1359	0	0	0/0	57,0	0	57	99	0	2134	57	0/0	41,0	0	41	99	0	1534	41	1/1	0,34	34	34	65	1338	0	0	1/1	0,31	31	31	55	1217	0	0	1/1	0,22	22	22	28	894	0	0	0	0	0	0	0	unambiguous	0	1/1	FALSE	FALSE	FALSE	0	0
chr11	3818426	NA	C	T	3999.61	NA	0	0	10	0.714286	14	118	1X	214	214	0.614583	8.97265	4.45795	0	1	1	60	60	6	1	2.23036	0.974576	0.947917	0	0	0	0	4566	3583	96	53	5.66023	3.10078	65	1	47	13.61	71	43	5.27225	53	snp	GT:AD:AO:DP:GQ:QA:QR:RO	1/1/1/1	0,39	39	39	10	1518	0	0	0/0	56,0	0	56	99	0	2086	56	0/0	40,0	0	40	99	0	1497	40	1/1	0,31	31	31	55	1174	0	0	1/1	0,28	28	28	46	1087	0	0	1/1	0,20	20	20	22	787	0	0	0	0	0	0	0	unambiguous	0	1/1	FALSE	FALSE	FALSE	0	0
chr11	3818705	NA	A	G	3513.37	NA	0	0	10	0.714286	14	102	1X	181	181	0.64557	15.2727	5.23675	0	1	1	60.098	60	6	1	1.46121	0.990196	0.860759	0	0	0	0	4009	3065	79	48	3.7767	12.9331	54	1	41	11.5259	61	45	6.33623	34	snp	GT:AD:AO:DP:GQ:QA:QR:RO	1/1/1/1	0,29	29	29	7	1110	0	0	0/0	39,0	0	39	99	0	1497	39	0/0	40,0	0	40	99	0	1568	40	1/1	0,32	32	32	67	1287	0	0	1/1	0,18	18	18	25	718	0	0	1/1	0,23	23	23	40	894	0	0	0.097999999999999	0	0	0	0	unambiguous	0	1/1	FALSE	FALSE	FALSE	0	0
chr11	3820187	NA	C	T	4390.37	NA	0	0	10	0.714286	14	130	1X	220	220	0.722222	14.302	3.0103	0	1	1	60	60	6	1	5.98428	0.930769	0.955556	0	0	0	0	4990	3517	90	78	14.302	5.42305	52	1	76	11.0949	54	41	4.55446	49	snp	GT:AD:AO:DP:GQ:QA:QR:RO	1/1/1/1	0,43	43	43	26	1652	0	0	0/0	57,0	0	57	99	0	2229	57	0/0	33,0	0	33	99	0	1288	33	1/1	0,34	34	34	75	1270	0	0	1/1	0,22	22	22	39	855	0	0	1/1	0,31	31	31	66	1213	0	0	0	0	0	0	0	unambiguous	0	1/1	FALSE	FALSE	FALSE	0	0
chr11	3820257	NA	C	T	3975.56	NA	0	0	10	0.714286	14	115	1X	207	207	0.625	3.48236	5.3706	0	1	1	60	60	6	1	1.08076	0.982609	0.902174	0	0	0	0	4516	3675	92	51	6.20142	9.05266	64	1	57	3.02918	58	45	3.10471	47	snp	GT:AD:AO:DP:GQ:QA:QR:RO	1/1/1/1	0,33	33	33	6	1269	0	0	0/0	61,0	0	61	99	0	2436	61	0/0	31,0	0	31	99	0	1239	31	1/1	0,31	31	31	58	1241	0	0	1/1	0,23	23	23	34	897	0	0	1/1	0,28	28	28	49	1109	0	0	0	0	0	0	0	unambiguous	0	1/1	FALSE	FALSE	FALSE	0	0
chr11	3820275	NA	G	A	4239	NA	0	0	10	0.714286	14	122	1X	220	220	0.622449	3.0815	3.80798	0	1	1	60	60	6	1	1.05479	0.97541	0.897959	0	0	0	0	4818	3827	98	71	10.1299	6.20103	51	1	63	3.29508	59	51	3.36483	47	snp	GT:AD:AO:DP:GQ:QA:QR:RO	1/1/1/1	0,35	35	35	6	1375	0	0	0/0	65,0	0	65	99	0	2523	65	0/0	33,0	0	33	99	0	1304	33	1/1	0,31	31	31	55	1216	0	0	1/1	0,27	27	27	43	1050	0	0	1/1	0,29	29	29	49	1177	0	0	0	0	0	0	0	unambiguous	0	1/1	FALSE	FALSE	FALSE	0	0
chr11	3820317	NA	T	C	3869.15	NA	0	0	10	0.714286	14	110	1X	188	188	0.705128	3.0103	4.01252	0	1	1	59.9727	59.9744	6	1	3.67797	0.945455	0.923077	0	0	0	0	4381	3003	78	65	10.9066	8.46682	45	1	54	3.08926	56	42	4.01252	36	snp	GT:AD:AO:DP:GQ:QA:QR:RO	1/1/1/1	0,33	33	33	16	1327	0	0	0/0	55,0	0	55	99	0	2132	55	0/0	23,0	0	23	99	0	871	23	1/1	0,29	29	29	62	1157	0	0	1/1	0,21	21	21	38	815	0	0	1/1	0,27	27	27	56	1082	0	0	0.00169999999999959	0	0	0	0	unambiguous	0	1/1	FALSE	FALSE	FALSE	0	0
chr11	3820330	NA	T	A	3489.75	NA	0	0	10	0.714286	14	102	1X	180	180	0.653846	5.13919	3.12166	0	1	1	59.9706	59.9744	6	1	1.68436	0.941176	0.923077	0	0	0	0	3973	3045	78	63	15.2727	3.45573	39	1	51	3.0103	51	39	3.0103	39	snp	GT:AD:AO:DP:GQ:QA:QR:RO	1/1/1/1	0,29	29	29	8	1152	0	0	0/0	51,0	0	51	99	0	2019	51	0/0	27,0	0	27	99	0	1026	27	1/1	0,28	28	28	56	1075	0	0	1/1	0,21	21	21	35	813	0	0	1/1	0,24	24	24	44	933	0	0	0.00380000000000535	0	0	0	0	unambiguous	0	1/1	FALSE	FALSE	FALSE	0	0
chr11	3820570	NA	G	A	4229.31	NA	0	0	10	0.714286	14	124	1X	231	231	0.579439	3.29049	4.65412	0	1	1	60	60	6	1	0.120263	0.967742	0.869159	0	0	0	0	4816	4172	107	64	3.29049	6.44001	60	1	60	3.29049	64	52	3.19295	55	snp	GT:AD:AO:DP:GQ:QA:QR:RO	1/1/1/1	0,38	38	38	3	1503	0	0	0/0	62,0	0	62	99	0	2430	62	0/0	45,0	0	45	99	0	1742	45	1/1	0,30	30	30	46	1179	0	0	1/1	0,27	27	27	37	1023	0	0	1/1	0,29	29	29	43	1111	0	0	0	0	0	0	0	unambiguous	0	1/1	FALSE	FALSE	FALSE	0	0
chr11	3820615	NA	G	T	3794.09	NA	0	0	10	0.714286	14	112	1X	241	241	0.434109	3.70827	3.43113	1	1	1	60	59.907	6	1	2.24164	0.964286	0.891473	0	0	0	0	4375	5008	129	57	3.08785	6.79775	55	1	56	3.0103	56	68	3.83512	61	snp	GT:AD:AO:DP:GQ:QA:QR:RO	1/1/1/1	0,31	31	31	0	1231	0	0	0/0	74,0	0	74	99	0	2903	74	0/0	55,0	0	55	99	0	2105	55	1/1	0,29	29	29	43	1135	0	0	1/1	0,27	27	27	37	1023	0	0	1/1	0,25	25	25	31	986	0	0	0.0930000000000035	0	0	0	0	unambiguous	0	1/1	FALSE	FALSE	FALSE	0	0
chr11	3820650	NA	T	C	3663.42	NA	0	0	10	0.714286	14	108	1X	231	231	0.439024	9.52472	6.98251	1	1	1	60	60	6	1	2.86443	0.962963	0.902439	0	0	0	0	4234	4753	123	58	4.2971	3.02795	50	1	49	5.02092	59	65	3.87536	58	snp	GT:AD:AO:DP:GQ:QA:QR:RO	1/1/1/1	0,31	31	31	0	1235	0	0	0/0	72,0	0	72	99	0	2782	72	0/0	51,0	0	51	99	0	1971	51	1/1	0,28	28	28	42	1103	0	0	1/1	0,26	26	26	36	1014	0	0	1/1	0,23	23	23	27	882	0	0	0	0	0	0	0	unambiguous	0	1/1	FALSE	FALSE	FALSE	0	0
chr11	3820676	NA	A	T	3691.24	NA	0	0	10	0.714286	14	107	1X	224	224	0.457265	6.44001	3.17734	1	1	1	60	60	6	1	3.84058	0.953271	0.923077	0	0	0	0	4251	4633	117	58	4.65412	7.18621	49	1	50	4.00471	57	64	5.25601	53	snp	GT:AD:AO:DP:GQ:QA:QR:RO	1/1/1/1	0,31	31	31	0	1259	0	0	0/0	72,0	0	72	99	0	2849	72	0/0	45,0	0	45	99	0	1784	45	1/1	0,28	28	28	46	1103	0	0	1/1	0,25	25	25	37	990	0	0	1/1	0,23	23	23	31	899	0	0	0	0	0	0	0	unambiguous	0	1/1	FALSE	FALSE	FALSE	0	0
chr11	3820689	NA	A	C	3827.03	NA	0	0	10	0.714286	14	112	1X	236	236	0.451613	4.94911	3.64073	1	1	1	60	60	6	1	4.36964	0.955357	0.91129	0	0	0	0	4411	4787	124	62	5.80219	4.76149	50	1	55	3.08785	57	64	3.29049	60	snp	GT:AD:AO:DP:GQ:QA:QR:RO	1/1/1/1	0,34	34	34	0	1357	0	0	0/0	77,0	0	77	99	0	2972	77	0/0	47,0	0	47	99	0	1815	47	1/1	0,27	27	27	40	1054	0	0	1/1	0,26	26	26	37	1001	0	0	1/1	0,25	25	25	34	999	0	0	0	0	0	0	0	unambiguous	0	1/1	FALSE	FALSE	FALSE	0	0
chr11	3820701	NA	G	A	3731.61	NA	0	0	10	0.714286	14	111	1X	233	233	0.454918	3.49937	5.57335	1	1	1	60	60	6	1	2.99464	0.954955	0.92623	0	0	0	0	4308	4796	122	69	17.2716	7.56683	42	1	57	3.18637	54	64	3.65106	58	snp	GT:AD:AO:DP:GQ:QA:QR:RO	1/1/1/1	0,30	30	30	0	1186	0	0	0/0	78,0	0	78	99	0	3077	78	0/0	44,0	0	44	99	0	1719	44	1/1	0,29	29	29	48	1124	0	0	1/1	0,27	27	27	42	1034	0	0	1/1	0,25	25	25	36	964	0	0	0	0	0	0	0	unambiguous	0	1/1	FALSE	FALSE	FALSE	0	0
chr11	3821926	NA	A	G	4859.89	NA	0	0	10	0.714286	14	139	1X	234	234	0.731579	5.65044	8.15326	0	1	1	60	60	6	1	6.10449	0.971223	0.905263	0	0	0	0	5483	3628	95	66	3.77578	4.13032	73	1	69	3.02592	70	51	4.13032	44	snp	GT:AD:AO:DP:GQ:QA:QR:RO	1/1/1/1	0,44	44	44	27	1762	0	0	0/0	50,0	0	50	99	0	1897	50	0/0	45,0	0	45	99	0	1731	45	1/1	0,31	31	31	65	1202	0	0	1/1	0,28	28	28	56	1121	0	0	1/1	0,36	36	36	80	1398	0	0	0	0	0	0	0	unambiguous	0	1/1	FALSE	FALSE	FALSE	0	0
chr11	3822135	NA	T	C	4472.42	NA	0	0	10	0.714286	14	128	1X	249	249	0.528926	3.28173	13.4334	1	1	1	60	60	6	1	0.633069	0.976562	0.95	0	0	0	0	5118	4697	120	66	3.28173	5.61607	62	1	54	9.79615	74	64	4.16842	56	snp	GT:AD:AO:DP:GQ:QA:QR:RO	1/1/1/1	0,44	44	44	2	1756	0	0	0/0	62,0	0	62	99	0	2433	62	0/0	58,0	0	59	99	0	2264	58	1/1	0,33	33	33	72	1336	0	0	1/1	0,21	21	21	36	826	0	0	1/1	0,30	30	30	63	1200	0	0	0	0	0	0	0	unambiguous	0	1/1	FALSE	FALSE	FALSE	0	0
chr11	3822275	NA	C	T	4639.78	NA	0	0	10	0.714286	14	134	1X	241	241	0.626168	5.34382	3.51765	0	1	1	60	59.8598	6	1	3.47532	0.970149	0.953271	0	0	0	0	5267	4248	107	71	4.04742	4.65412	63	1	64	3.59368	70	47	6.44001	60	snp	GT:AD:AO:DP:GQ:QA:QR:RO	1/1/1/1	0,46	46	46	15	1847	0	0	0/0	58,0	0	58	99	0	2308	58	0/0	49,0	0	49	99	0	1940	49	1/1	0,41	41	41	81	1602	0	0	1/1	0,24	24	24	30	924	0	0	1/1	0,23	23	23	27	894	0	0	0.1402	0	0	0	0	unambiguous	0	1/1	FALSE	FALSE	FALSE	0	0
chr11	3822310	NA	A	G	4393.05	NA	0	0	10	0.714286	14	127	1X	230	230	0.616505	4.39525	4.71796	0	1	1	60	60	6	1	3.05501	0.976378	0.941748	0	0	0	0	4991	4046	103	61	3.43776	5.56125	66	1	68	4.39525	59	44	7.75381	59	snp	GT:AD:AO:DP:GQ:QA:QR:RO	1/1/1/1	0,44	44	44	14	1761	0	0	0/0	53,0	0	53	99	0	2093	53	0/0	50,0	0	50	99	0	1953	50	1/1	0,38	38	38	73	1511	0	0	1/1	0,19	19	19	16	738	0	0	1/1	0,26	26	26	37	981	0	0	0	0	0	0	0	unambiguous	0	1/1	FALSE	FALSE	FALSE	0	0
chr11	3822916	NA	A	G	4926.61	NA	0	0	10	0.714286	14	143	1X	259	259	0.616379	4.24029	5.70592	0	1	1	60	60	6	1	3.27832	0.93007	0.836207	0	0	0	0	5594	4585	116	70	3.14697	3.0103	73	1	66	4.8477	77	52	5.70592	64	snp	GT:AD:AO:DP:GQ:QA:QR:RO	1/1/1/1	0,49	49	49	14	1943	0	0	0/0	70,0	0	70	99	0	2729	70	0/0	46,0	0	46	99	0	1856	46	1/1	0,33	33	33	53	1245	0	0	1/1	0,31	31	31	46	1215	0	0	1/1	0,30	30	30	43	1191	0	0	0	0	0	0	0	unambiguous	0	1/1	FALSE	FALSE	FALSE	0	0
chr11	3823151	NA	C	T	4134.24	NA	0	0	10	0.714286	14	120	1X	205	205	0.705882	3.66174	7.3277	0	1	1	59.9833	60	6	1	7.77248	0.983333	0.941176	0	0	0	0	4672	3342	85	62	3.29983	3.03585	58	1	59	3.08268	61	40	3.64897	45	snp	GT:AD:AO:DP:GQ:QA:QR:RO	1/1/1/1	0,49	49	49	34	1911	0	0	0/0	51,0	0	51	99	0	1991	51	0/0	34,0	0	34	99	0	1351	34	1/1	0,23	23	23	42	878	0	0	1/1	0,26	26	26	51	1005	0	0	1/1	0,22	22	22	39	878	0	0	0.0167000000000002	0	0	0	0	unambiguous	0	1/1	FALSE	FALSE	FALSE	0	0
chr11	3823165	NA	A	G	4414.04	NA	0	0	10	0.714286	14	126	1X	203	203	0.818182	4.11327	4.39215	0	1	1	60	60	6	1	10.7652	0.984127	0.909091	0	0	0	0	4966	2787	77	63	3.0103	3.0385	63	1	62	3.07924	64	44	6.42261	33	snp	GT:AD:AO:DP:GQ:QA:QR:RO	1/1/1/1	0,51	51	51	47	2026	0	0	0/0	48,0	0	48	99	0	1795	48	0/0	29,0	0	29	99	0	992	29	1/1	0,26	26	26	61	1022	0	0	1/1	0,24	24	24	55	928	0	0	1/1	0,25	25	25	58	990	0	0	0	0	0	0	0	unambiguous	0	1/1	FALSE	FALSE	FALSE	0	0
chr11	3823220	NA	A	G	4717.87	NA	0	0	10	0.714286	14	133	1X	225	225	0.722826	3.15724	7.63648	0	1	1	59.985	60	6	1	7.58016	0.977444	0.923913	0	0	0	0	5325	3619	92	61	4.98585	3.86001	72	1	62	4.33278	71	38	9.05266	54	snp	GT:AD:AO:DP:GQ:QA:QR:RO	1/1/1/1	0,49	49	49	33	1984	0	0	0/0	61,0	0	61	99	0	2434	61	0/0	31,0	0	31	99	0	1185	31	1/1	0,30	30	30	62	1210	0	0	1/1	0,27	27	27	53	1036	0	0	1/1	0,27	27	27	53	1095	0	0	0.0150000000000006	0	0	0	0	unambiguous	0	1/1	FALSE	FALSE	FALSE	0	0
chr11	3823362	NA	A	T	4639.66	NA	0	0	10	0.714286	14	134	1X	229	229	0.705263	8.26073	3.21602	0	1	1	60	60	6	1	4.01003	0.977612	0.863158	0	0	0	0	5263	3608	95	75	7.15878	13.0905	59	1	81	15.715	53	48	3.03316	47	snp	GT:AD:AO:DP:GQ:QA:QR:RO	1/1/1/1	0,46	46	46	27	1821	0	0	0/0	55,0	0	55	99	0	2115	55	0/0	40,0	0	40	99	0	1493	40	1/1	0,40	40	40	90	1565	0	0	1/1	0,16	16	16	18	635	0	0	1/1	0,32	32	32	66	1242	0	0	0	0	0	0	0	unambiguous	0	1/1	FALSE	FALSE	FALSE	0	0
chr11	3823387	NA	T	C	4966.65	NA	0	0	10	0.714286	14	143	1X	240	240	0.737113	8.49213	3.21178	0	1	1	59.9441	60	6	1	8.09342	0.986014	0.876289	0	0	0	0	5633	3721	97	85	14.0803	3.03269	58	1	87	17.6032	56	55	6.79359	42	snp	GT:AD:AO:DP:GQ:QA:QR:RO	1/1/1/1	0,51	51	51	35	2048	0	0	0/0	57,0	0	57	99	0	2220	57	0/0	40,0	0	40	99	0	1501	40	1/1	0,39	39	39	89	1507	0	0	1/1	0,23	23	23	41	888	0	0	1/1	0,30	30	30	62	1190	0	0	0.0559000000000012	0	0	0	0	unambiguous	0	1/1	FALSE	FALSE	FALSE	0	0
chr11	3823520	NA	C	T	4474.23	NA	0	0	10	0.714286	14	128	1X	228	228	0.64	4.09604	3.0103	0	1	1	59.9062	60	6	1	3.54212	0.953125	0.87	0	0	0	0	5090	3934	100	54	9.79615	3.0103	74	1	52	12.7819	76	54	4.40004	46	snp	GT:AD:AO:DP:GQ:QA:QR:RO	1/1/1/1	0,43	43	43	16	1742	0	0	0/0	56,0	0	56	99	0	2216	56	0/0	44,0	0	44	99	0	1718	44	1/1	0,39	39	39	79	1538	0	0	1/1	0,21	21	21	25	816	0	0	1/1	0,25	25	25	37	994	0	0	0.0938000000000017	0	0	0	0	unambiguous	0	1/1	FALSE	FALSE	FALSE	0	0
chr11	3824156	NA	A	T	4441.82	NA	0	0	10	0.714286	14	128	1X	220	220	0.9	4.70676	3.86001	0	1	1	60	60	6	1	0.202236	0.976562	0.869565	0	0	0	0	5123	3489	92	65	3.07816	3.86001	63	1	76	12.7819	52	50	4.52089	42	snp	GT:AD:AO:DP:GQ:QA:QR:RO	1/1/1/1	0,24	24	24	3	958	0	0	0/0	50,1	1	51	99	24	1935	50	0/0	40,0	0	40	99	0	1490	40	1/1	0,39	39	39	91	1557	0	0	1/1	1,27	27	28	25	1089	32	1	1/1	1,37	37	38	55	1495	32	1	0	0	1	0	1	unambiguous	0.02631578947368421	1/1	FALSE	FALSE	FALSE	0	0.0196078431372549
chr11	3824186	NA	G	T	4932.25	NA	0	0	10	0.714286	14	141	1X	233	233	0.766304	11.1572	5.3706	0	1	1	60	60	6	1	3.82013	0.971631	0.880435	0	0	0	0	5565	3440	92	70	3.0257	18.9659	71	1	77	5.61299	64	50	4.52089	42	snp	GT:AD:AO:DP:GQ:QA:QR:RO	1/1/1/1	0,33	33	33	17	1307	0	0	0/0	54,0	0	54	99	0	2031	54	0/0	38,0	0	38	99	0	1409	38	1/1	0,43	43	43	99	1680	0	0	1/1	0,30	30	30	66	1181	0	0	1/1	0,35	35	35	81	1397	0	0	0	0	0	0	0	unambiguous	0	1/1	FALSE	FALSE	FALSE	0	0
chr11	3824346	NA	T	C	4580.37	NA	0	0	10	0.714286	14	131	1X	242	242	0.59009	3.4247	3.18637	1	1	1	60	60	6	1	0.32247	0.961832	0.882883	0	0	0	0	5219	4382	111	67	3.15949	3.02986	64	1	52	15.0943	79	47	8.66395	64	snp	GT:AD:AO:DP:GQ:QA:QR:RO	1/1/1/1	0,37	37	37	2	1489	0	0	0/0	61,0	0	61	99	0	2442	61	0/0	50,0	0	50	99	0	1940	50	1/1	0,33	33	33	81	1290	0	0	1/1	0,28	28	28	66	1127	0	0	1/1	0,33	33	33	81	1313	0	0	0	0	0	0	0	unambiguous	0	1/1	FALSE	FALSE	FALSE	0	0
chr11	3824396	NA	A	G	4002.84	NA	0	0	10	0.714286	14	116	1X	223	223	0.542056	3.68421	6.44001	1	1	1	60	60	6	1	2.7364	0.974138	0.915888	0	0	0	0	4591	4107	107	69	12.0706	3.51765	47	1	44	17.6865	72	54	3.03059	53	snp	GT:AD:AO:DP:GQ:QA:QR:RO	1/1/1/1	0,31	31	31	0	1255	0	0	0/0	62,0	0	62	99	0	2427	62	0/0	45,0	0	45	99	0	1680	45	1/1	0,30	30	30	65	1177	0	0	1/1	0,27	27	27	56	1049	0	0	1/1	0,28	28	28	59	1110	0	0	0	0	0	0	0	unambiguous	0	1/1	FALSE	FALSE	FALSE	0	0
chr11	3824416	NA	A	T	4709.64	NA	0	0	10	0.714286	14	133	1X	233	233	0.665	8.9043	3.79203	0	1	1	59.9774	60	6	1	3.20588	0.977444	0.91	0	0	0	0	5347	3929	100	72	4.98585	4.40004	61	1	54	13.2146	79	49	3.09716	51	snp	GT:AD:AO:DP:GQ:QA:QR:RO	1/1/1/1	0,40	40	40	14	1632	0	0	0/0	63,0	0	63	99	0	2482	63	0/0	37,0	0	37	99	0	1447	37	1/1	0,33	33	33	63	1313	0	0	1/1	0,33	33	33	63	1336	0	0	1/1	0,27	27	27	45	1066	0	0	0.0225999999999971	0	0	0	0	unambiguous	0	1/1	FALSE	FALSE	FALSE	0	0
chr11	3824450	NA	G	C	4376.96	NA	0	0	10	0.714286	14	124	1X	223	223	0.626263	16.7396	4.08507	0	1	1	60	60	6	1	0.754683	0.975806	0.949495	0	0	0	0	4980	3915	99	67	4.76149	4.08507	57	1	63	3.08035	61	53	4.08507	46	snp	GT:AD:AO:DP:GQ:QA:QR:RO	1/1/1/1	0,34	34	34	5	1390	0	0	0/0	63,0	0	63	99	0	2497	63	0/0	36,0	0	36	99	0	1418	36	1/1	0,31	31	31	56	1209	0	0	1/1	0,35	35	35	68	1419	0	0	1/1	0,24	24	24	35	962	0	0	0	0	0	0	0	unambiguous	0	1/1	FALSE	FALSE	FALSE	0	0
chr11	3824466	NA	T	G	4120.73	NA	0	0	10	0.714286	14	117	1X	218	218	0.579208	14.61	3.54779	0	1	1	59.9744	60	6	1	0.433919	0.991453	0.950495	0	0	0	0	4708	3973	101	53	5.25601	7.84774	64	1	64	5.25601	53	55	4.75178	46	snp	GT:AD:AO:DP:GQ:QA:QR:RO	1/1/1/1	0,37	37	37	4	1478	0	0	0/0	64,0	0	64	99	0	2519	64	0/0	37,0	0	37	99	0	1454	37	1/1	0,27	27	27	39	1091	0	0	1/1	0,31	31	31	51	1253	0	0	1/1	0,22	22	22	24	886	0	0	0.0255999999999972	0	0	0	0	unambiguous	0	1/1	FALSE	FALSE	FALSE	0	0
chr11	3824492	NA	T	C	4392.84	NA	0	0	10	0.714286	14	126	1X	230	230	0.605769	9.90386	3.09382	0	1	1	59.9762	60	6	1	0.712733	0.992063	0.971154	0	0	0	0	5015	4047	104	59	4.11327	3.76196	67	1	78	18.5208	48	58	6.01695	46	snp	GT:AD:AO:DP:GQ:QA:QR:RO	1/1/1/1	0,37	37	37	5	1477	0	0	0/0	67,0	0	67	99	0	2611	67	0/0	37,0	0	37	99	0	1436	37	1/1	0,27	27	27	40	1059	0	0	1/1	0,33	33	33	58	1329	0	0	1/1	0,29	29	29	46	1150	0	0	0.0238000000000014	0	0	0	0	unambiguous	0	1/1	FALSE	FALSE	FALSE	0	0
chr11	3824621	NA	T	C	4697.78	NA	0	0	10	0.714286	14	133	1X	247	247	0.583333	3.81032	5.75321	0	1	1	60	60	6	1	3.53405	0.93985	0.912281	0	0	0	0	5360	4394	114	72	4.98585	6.74371	61	1	80	14.9126	53	61	4.22937	53	snp	GT:AD:AO:DP:GQ:QA:QR:RO	1/1/1/1	0,52	52	52	16	2082	0	0	0/0	75,0	0	75	99	0	2882	75	0/0	39,0	0	39	99	0	1512	39	1/1	0,22	22	22	17	889	0	0	1/1	0,24	24	24	23	972	0	0	1/1	0,35	35	35	56	1417	0	0	0	0	0	0	0	unambiguous	0	1/1	FALSE	FALSE	FALSE	0	0
chr11	3824833	NA	T	C	4925.24	NA	0	0	10	0.714286	14	141	1X	237	237	0.734375	8.56989	4.45795	0	1	1	60	60	6	1	7.24279	0.985816	0.9375	0	0	0	0	5568	3611	96	80	8.56989	6.26751	61	1	63	6.47542	78	48	3.0103	48	snp	GT:AD:AO:DP:GQ:QA:QR:RO	1/1/1/1	0,48	48	48	31	1885	0	0	0/0	64,0	0	64	99	0	2404	64	0/0	32,0	0	32	99	0	1207	32	1/1	0,29	29	29	59	1124	0	0	1/1	0,35	35	35	77	1378	0	0	1/1	0,29	29	29	59	1181	0	0	0	0	0	0	0	unambiguous	0	1/1	FALSE	FALSE	FALSE	0	0
chr11	3824880	NA	T	C	4679.35	NA	0	0	10	0.714286	14	134	1X	239	239	0.638095	6.18648	3.09382	0	1	1	60	59.9135	6	1	5.0078	0.970149	0.894231	0	0	0	0	5316	3989	104	74	6.18648	3.0103	60	1	56	10.8535	78	51	3.09382	53	snp	GT:AD:AO:DP:GQ:QA:QR:RO	1/1/1/1	0,49	49	49	22	1961	0	0	0/0	57,0	0	58	99	0	2181	57	0/0	47,0	0	47	99	0	1808	47	1/1	0,28	28	28	45	1132	0	0	1/1	0,30	30	30	51	1155	0	0	1/1	0,27	27	27	42	1068	0	0	0.0865000000000009	0	0	0	0	unambiguous	0	1/1	FALSE	FALSE	FALSE	0	0
chr11	3825246	NA	A	G	4297.03	NA	0	0	10	0.714286	14	121	1X	231	231	0.55	3.88966	4.2737	1	1	1	60	60	6	1	3.16671	0.983471	0.927273	0	0	0	0	4893	4232	110	57	3.88966	16.355	64	1	56	4.46393	65	49	5.85295	61	snp	GT:AD:AO:DP:GQ:QA:QR:RO	1/1/1/1	0,30	30	30	0	1213	0	0	0/0	60,0	0	60	99	0	2307	60	0/0	50,0	0	50	99	0	1925	50	1/1	0,32	32	32	71	1295	0	0	1/1	0,28	28	28	59	1140	0	0	1/1	0,31	31	31	68	1245	0	0	0	0	0	0	0	unambiguous	0	1/1	FALSE	FALSE	FALSE	0	0
chr11	3825254	NA	A	G	4407.38	NA	0	0	10	0.714286	14	125	1X	230	230	0.595238	3.02767	3.03098	1	1	1	60	60	6	1	1.62955	0.984	0.952381	0	0	0	0	5006	4049	105	55	6.91895	12.1305	70	1	62	3.02767	63	48	4.68544	57	snp	GT:AD:AO:DP:GQ:QA:QR:RO	1/1/1/1	0,30	30	30	1	1218	0	0	0/0	57,0	0	57	99	0	2205	57	0/0	48,0	0	48	99	0	1844	48	1/1	0,32	32	32	78	1268	0	0	1/1	0,29	29	29	69	1169	0	0	1/1	0,34	34	34	84	1351	0	0	0	0	0	0	0	unambiguous	0	1/1	FALSE	FALSE	FALSE	0	0
chr11	3825272	NA	A	G	4429.18	NA	0	0	10	0.714286	14	124	1X	218	218	0.659574	8.68415	5.32038	0	1	1	60	60	6	1	0.719673	1	0.946809	0	0	0	0	5017	3696	94	63	3.08035	8.9241	61	1	64	3.29049	60	45	3.37991	49	snp	GT:AD:AO:DP:GQ:QA:QR:RO	1/1/1/1	0,30	30	30	5	1226	0	0	0/0	48,0	0	48	99	0	1923	48	0/0	46,0	0	46	99	0	1773	46	1/1	0,31	31	31	61	1245	0	0	1/1	0,30	30	30	58	1218	0	0	1/1	0,33	33	33	67	1328	0	0	0	0	0	0	0	unambiguous	0	1/1	FALSE	FALSE	FALSE	0	0
chr11	3825420	NA	C	T	3848.51	NA	0	0	10	0.714286	14	112	1X	215	215	0.543689	3.0103	3.20004	1	1	1	60	60	6	1	0.539171	0.946429	0.893204	0	0	0	0	4399	3934	103	57	3.08785	4.71796	55	1	61	4.94911	51	55	4.04333	48	snp	GT:AD:AO:DP:GQ:QA:QR:RO	1/1/1/1	0,37	37	37	2	1463	0	0	0/0	56,0	0	56	99	0	2214	56	0/0	47,0	0	47	99	0	1720	47	1/1	0,27	27	27	59	1050	0	0	1/1	0,30	30	30	68	1200	0	0	1/1	0,18	18	18	32	686	0	0	0	0	0	0	0	unambiguous	0	1/1	FALSE	FALSE	FALSE	0	0
chr11	3825611	NA	T	C	4642.3	NA	0	0	10	0.714286	14	133	1X	231	231	0.678571	4.33278	3.0103	0	1	1	60	60	6	1	2.50144	0.984962	0.908163	0	0	0	0	5251	3716	98	71	4.33278	3.09893	62	1	65	3.15724	68	43	6.20103	55	snp	GT:AD:AO:DP:GQ:QA:QR:RO	1/1/1/1	0,36	36	36	11	1464	0	0	0/0	59,0	0	59	99	0	2312	59	0/0	39,0	0	39	99	0	1404	39	1/1	0,29	29	29	54	1152	0	0	1/1	0,35	35	35	72	1382	0	0	1/1	0,33	33	33	66	1253	0	0	0	0	0	0	0	unambiguous	0	1/1	FALSE	FALSE	FALSE	0	0
chr11	3826465	NA	T	C	2237.09	NA	0	0	10	0.714286	14	68	1X	172	172	0.326923	7.60871	9.77527	1	1	1	60.4118	59.8846	6	1	4.05929	0.985294	0.865385	0	0	0	0	2638	3893	104	29	6.20364	6.01695	39	1	35	3.13803	33	41	13.116	63	snp	GT:AD:AO:DP:GQ:QA:QR:RO	1/1/1/1	0,17	17	17	0	646	0	0	0/0	64,0	0	64	99	0	2426	64	0/0	40,0	0	40	99	0	1467	40	1/1	0,18	18	18	24	698	0	0	1/1	0,16	16	16	18	634	0	0	1/1	0,17	17	17	21	660	0	0	0.527200000000001	0	0	0	0	unambiguous	0	1/1	FALSE	FALSE	FALSE	0	0
chr11	3826936	NA	A	G	3417.34	NA	0	0	10	0.714286	14	99	1X	199	199	0.495	5.66432	3.79203	1	1	1	59.9495	60	6	1	3.82857	0.949495	0.93	0	0	0	0	3928	3872	100	59	10.9285	3.09716	40	1	47	3.55865	52	48	3.35774	52	snp	GT:AD:AO:DP:GQ:QA:QR:RO	1/1/1/1	0,28	28	28	0	1116	0	0	0/0	57,0	0	57	99	0	2211	57	0/0	43,0	0	43	99	0	1661	43	1/1	0,33	33	33	71	1323	0	0	1/1	0,17	17	17	23	664	0	0	1/1	0,21	21	21	35	825	0	0	0.0504999999999995	0	0	0	0	unambiguous	0	1/1	FALSE	FALSE	FALSE	0	0
chr11	3827008	NA	T	C	3039.93	NA	0	0	10	0.714286	14	89	1X	197	197	0.412037	10.0615	3.09072	2	1	1	58.1124	60	6	1	0.865258	0.94382	0.842593	0	0	0	0	3540	4150	108	46	3.22989	4.2971	43	1	41	4.20583	48	57	3.73412	51	snp	GT:AD:AO:DP:GQ:QA:QR:RO	1/1/1/1	0,29	29	29	1	1162	0	0	0/0	58,0	0	58	99	0	2242	58	0/0	50,0	0	50	99	0	1908	50	1/1	0,31	31	31	75	1254	0	0	1/1	0,11	11	11	1	443	0	0	1/1	0,18	18	18	36	681	0	0	1.8876	0	0	0	0	unambiguous	0	1/1	FALSE	FALSE	FALSE	0	0
chr11	3827015	NA	T	G	3178.92	NA	0	0	10	0.714286	14	92	1X	198	198	0.433962	9.05266	3.09224	2	1	1	58.1739	60	6	1	0.72263	0.945652	0.867925	0	0	0	0	3685	4144	106	51	5.3706	4.3213800000000004	41	1	43	3.86001	49	55	3.33807	51	snp	GT:AD:AO:DP:GQ:QA:QR:RO	1/1/1/1	0,27	27	27	1	1095	0	0	0/0	58,0	0	58	99	0	2284	58	0/0	48,0	0	48	99	0	1860	48	1/1	0,34	34	34	88	1366	0	0	1/1	0,11	11	11	1	421	0	0	1/1	0,20	20	20	45	803	0	0	1.8261	0	0	0	0	unambiguous	0	1/1	FALSE	FALSE	FALSE	0	0
chr11	3827040	NA	G	T	2769.92	NA	0	0	10	0.714286	14	81	1X	184	184	0.393204	3.68051	3.20004	2	1	1	57.9877	60	6	1	1.47128	0.962963	0.883495	0	0	0	0	3226	4038	103	31	12.6881	4.04333	50	1	38	3.68051	43	47	4.71796	56	snp	GT:AD:AO:DP:GQ:QA:QR:RO	1/1/1/1	0,27	27	27	1	1067	0	0	0/0	58,0	0	58	99	0	2295	58	0/0	45,0	0	45	99	0	1743	45	1/1	0,27	27	27	60	1076	0	0	1/1	0,7	7	7	0	279	0	0	1/1	0,20	20	20	39	804	0	0	2.0123	0	0	0	0	unambiguous	0	1/1	FALSE	FALSE	FALSE	0	0
chr11	3827066	NA	G	C	2433.1	NA	0	0	10	0.714286	14	72	1X	165	165	0.387097	7.3532400000000004	3.03365	1	1	1	57.7361	60	6	1	0.366224	0.972222	0.892473	0	0	0	0	2849	3637	93	38	3.49285	4.90158	34	1	36	3.0103	36	43	4.15441	50	snp	GT:AD:AO:DP:GQ:QA:QR:RO	1/1/1/1	0,20	20	20	0	779	0	0	0/0	48,0	0	48	99	0	1912	48	0/0	45,0	0	45	99	0	1725	45	1/1	0,24	24	24	54	962	0	0	1/1	0,10	10	10	12	374	0	0	1/1	0,18	18	18	36	734	0	0	2.2639	0	0	0	0	unambiguous	0	1/1	FALSE	FALSE	FALSE	0	0
chr11	3828708	NA	A	T	3535.15	NA	0	0	10	0.714286	14	102	1X	210	210	0.472222	3.35092	5.9056	1	1	1	60	60	6	1	3.85922	0.980392	0.916667	0	0	0	0	4065	4148	108	48	3.7767	5.02092	54	1	51	3.0103	51	65	12.7417	43	snp	GT:AD:AO:DP:GQ:QA:QR:RO	1/1/1/1	0,33	33	33	0	1303	0	0	0/0	68,0	0	68	99	0	2624	68	0/0	40,0	0	40	99	0	1524	40	1/1	0,19	19	19	24	753	0	0	1/1	0,27	27	27	48	1103	0	0	1/1	0,23	23	23	36	906	0	0	0	0	0	0	0	unambiguous	0	1/1	FALSE	FALSE	FALSE	0	0
chr11	3828875	NA	A	G	2719.58	NA	0	0	10	0.714286	14	83	1X	181	181	0.423469	8.89682	3.0103	1	1	1	60	60	6	1	0.226246	0.987952	0.867347	0	0	0	0	3156	3733	98	39	3.66436	5.22609	44	1	41	3.03646	42	39	11.8735	59	snp	GT:AD:AO:DP:GQ:QA:QR:RO	1/1/1/1	0,24	24	24	0	923	0	0	0/0	54,0	0	54	99	0	2048	54	0/0	44,0	0	44	99	0	1685	44	1/1	0,21	21	21	31	794	0	0	1/1	0,26	26	26	46	1016	0	0	1/1	0,12	12	12	4	423	0	0	0	0	0	0	0	unambiguous	0	1/1	FALSE	FALSE	FALSE	0	0
chr11	3828977	NA	A	G	3232.73	NA	0	0	10	0.714286	14	97	1X	180	180	0.584337	6.79359	3.24576	1	1	1	59.9278	60	6	1	0.821211	0.958763	0.915663	0	0	0	0	3692	3271	83	51	3.56996	3.03646	46	1	42	6.79359	55	34	8.89682	49	snp	GT:AD:AO:DP:GQ:QA:QR:RO	1/1/1/1	0,26	26	26	2	1001	0	0	0/0	46,0	0	46	99	0	1796	46	0/0	37,0	0	37	99	0	1475	37	1/1	0,20	20	20	46	765	0	0	1/1	0,28	28	28	70	1040	0	0	1/1	0,23	23	23	55	886	0	0	0.0722000000000023	0	0	0	0	unambiguous	0	1/1	FALSE	FALSE	FALSE	0	0
chr11	3829960	NA	T	A	2401.98	NA	0	0	8	0.666667	12	70	1X	178	178	0.432099	4.99565	4.2971	1	1	1	60	60	5	1	2.41274	0.985714	0.962963	0	0	0	0	2785	4215	108	31	4.99565	5.9056	39	1	38	4.12706	32	64	11.0528	44	snp	GT:AD:AO:DP:GQ:QA:QR:RO	1/1/1/1	0,16	16	16	0	633	0	0	0/0	65,0	0	65	99	0	2534	65	0/0	43,0	0	43	99	0	1681	43	1/1	0,24	24	24	56	952	0	0	NA	NA	NA	NA	NA	NA	NA	NA	1/1	0,30	30	30	74	1200	0	0	0	0	0	0	NA	unambiguous	0	1/1	FALSE	FALSE	NA	0	0
chr11	3830102	NA	G	C	2990.6	NA	0	0	10	0.714286	14	87	1X	174	174	0.5	6.03039	8.62618	1	1	1	60	60	6	1	3.34275	0.942529	0.942529	0	0	0	0	3445	3370	87	54	14.0174	14.0174	33	1	48	5.03202	39	36	8.62618	51	snp	GT:AD:AO:DP:GQ:QA:QR:RO	1/1/1/1	0,24	24	24	0	937	0	0	0/0	53,0	0	53	99	0	2075	53	0/0	34,0	0	34	99	0	1295	34	1/1	0,21	21	21	39	825	0	0	1/1	0,13	13	13	15	510	0	0	1/1	0,29	29	29	63	1173	0	0	0	0	0	0	0	unambiguous	0	1/1	FALSE	FALSE	FALSE	0	0
chr11	3830297	NA	A	T	2884.61	NA	0	0	8	0.666667	12	85	1X	175	175	0.932432	3.24022	3.87889	1	1	1	60	60	5	1	3.68801	0.988235	0.966667	0	0	0	0	3328	3425	90	47	5.07959	4.55446	38	1	40	3.64897	45	45	3.0103	45	snp	GT:AD:AO:DP:GQ:QA:QR:RO	1/1/1/1	0,18	18	18	0	707	0	0	0/0	53,1	1	54	99	37	2054	53	0/0	37,0	0	37	99	0	1371	37	1/1	0,20	20	20	45	780	0	0	NA	NA	NA	NA	NA	NA	NA	NA	1/1	0,46	46	46	99	1804	0	0	0	0	0	0	NA	unambiguous	0	1/1	FALSE	FALSE	NA	0	0.018518518518518517
chr11	3830356	NA	T	C	2335.35	NA	0	0	8	0.666667	12	70	1X	169	169	0.923611	3.0103	3.03223	1	1	1	60	60	5	1	0.52053	0.985714	0.909091	0	0	0	0	2741	3768	99	34	3.13438	14.6134	36	1	35	3.0103	35	47	3.55865	52	snp	GT:AD:AO:DP:GQ:QA:QR:RO	1/1/1/1	0,17	17	17	0	684	0	0	0/0	63,1	1	64	99	41	2467	63	0/0	36,0	0	36	99	0	1301	36	1/1	0,13	13	13	30	487	0	0	NA	NA	NA	NA	NA	NA	NA	NA	1/1	0,39	39	39	99	1529	0	0	0	0	0	0	NA	unambiguous	0	1/1	FALSE	FALSE	NA	0	0.015625
chr11	3830378	NA	G	A	2034.53	NA	0	0	8	0.666667	12	61	1X	159	159	0.769231	3.33068	5.22609	1	1	1	60	60	5	1	2.764	0.983607	0.867347	0	0	0	0	2410	3767	98	36	7.31765	6.20103	25	1	31	3.0459	30	45	4.4284	53	snp	GT:AD:AO:DP:GQ:QA:QR:RO	1/1/1/1	0,14	14	14	0	562	0	0	0/0	59,1	1	60	99	41	2318	59	0/0	39,0	0	39	99	0	1449	39	1/1	0,10	10	10	12	387	0	0	NA	NA	NA	NA	NA	NA	NA	NA	1/1	0,36	36	36	91	1420	0	0	0	0	0	0	NA	unambiguous	0	1/1	FALSE	FALSE	NA	0	0.016666666666666666
chr11	3830393	NA	G	A	1953.01	NA	0	0	8	0.666667	12	59	1X	162	162	0.714286	3.93042	4.04333	1	1	1	60	60	5	1	0.935455	0.983051	0.854369	0	0	0	0	2321	4031	103	32	3.93042	3.20004	27	1	30	3.0471	29	51	3.03138	52	snp	GT:AD:AO:DP:GQ:QA:QR:RO	1/1/1/1	0,13	13	13	0	515	0	0	0/0	61,1	1	62	99	41	2428	61	0/0	42,0	0	42	99	0	1603	42	1/1	0,9	9	9	6	365	0	0	NA	NA	NA	NA	NA	NA	NA	NA	1/1	0,36	36	36	87	1400	0	0	0	0	0	0	NA	unambiguous	0	1/1	FALSE	FALSE	NA	0	0.016129032258064516
chr11	3830455	NA	T	G	1724	NA	0.9	16.9077	7	0.583333	12	52	1X	142	142	0.684211	5.68288	3.39634	1	1	1	60	59.8111	5	1	0.29042	0.980769	0.866667	0	0	0	0	2071	3502	90	22	5.68288	4.55446	30	1	22	5.68288	30	46	3.10681	44	snp	GT:AD:AO:DP:GQ:QA:QR:RO	1/1/1/1	0,12	12	12	0	488	0	0	0/0	51,1	1	52	99	41	1982	51	0/0	38,0	0	38	99	0	1479	38	0/1	1,9	9	10	47	347	41	1	NA	NA	NA	NA	NA	NA	NA	NA	1/1	0,30	30	30	73	1195	0	0	0.188899999999997	0	0	1	NA	unambiguous	0	1/1	FALSE	TRUE	NA	0	0.019230769230769232
chr11	3830537	NA	C	T	1664.32	NA	0	0	8	0.666667	12	52	1X	124	124	0.71875	3.0103	3.49285	1	1	1	60	60	5	1	1.22197	0.923077	0.819444	0	0	0	0	1988	2681	72	29	4.51363	3.13094	23	1	19	11.1951	33	41	6.02623	31	snp	GT:AD:AO:DP:GQ:QA:QR:RO	1/1/1/1	0,16	16	16	0	632	0	0	0/0	40,1	1	41	99	41	1483	40	0/0	32,0	0	32	99	0	1198	32	1/1	0,12	12	12	15	433	0	0	NA	NA	NA	NA	NA	NA	NA	NA	1/1	0,23	23	23	48	882	0	0	0	0	0	0	NA	unambiguous	0	1/1	FALSE	FALSE	NA	0	0.024390243902439025
chr11	3831746	NA	C	T	3680.62	NA	0	0	10	0.714286	14	107	1X	201	201	0.569149	3.19295	3.84193	1	1	1	60	60	6	1	3.66059	0.971963	0.893617	0	0	0	0	4189	3677	94	58	4.65412	5.32038	49	1	46	7.57648	61	34	18.6264	60	snp	GT:AD:AO:DP:GQ:QA:QR:RO	1/1/1/1	0,21	21	21	0	798	0	0	0/0	51,0	0	51	99	0	1984	51	0/0	43,0	0	43	99	0	1693	43	1/1	0,29	29	29	68	1147	0	0	1/1	0,32	32	32	77	1250	0	0	1/1	0,25	25	25	56	994	0	0	0	0	0	0	0	unambiguous	0	1/1	FALSE	FALSE	FALSE	0	0
chr11	3832180	NA	G	A	3958.61	NA	0	0	10	0.714286	14	116	1X	203	203	0.666667	7.80251	10.2236	0	1	1	60	60	6	1	2.58952	0.982759	0.862069	0	0	0	0	4504	3238	87	63	4.88226	3.63429	53	1	45	15.6647	71	38	6.03039	49	snp	GT:AD:AO:DP:GQ:QA:QR:RO	1/1/1/1	0,34	34	34	12	1315	0	0	0/0	48,0	0	48	99	0	1801	48	0/0	39,0	0	39	99	0	1437	39	1/1	0,33	33	33	68	1265	0	0	1/1	0,31	31	31	62	1224	0	0	1/1	0,18	18	18	23	700	0	0	0	0	0	0	0	unambiguous	0	1/1	FALSE	FALSE	FALSE	0	0
chr11	3832239	NA	T	A	4150.64	NA	0	0	10	0.714286	14	121	1X	218	218	0.623711	6.04318	14.8527	1	1	1	60	60	6	1	0.26584	0.991736	0.896907	0	0	0	0	4720	3814	97	56	4.46393	9.47994	65	1	51	9.48883	70	48	3.03269	49	snp	GT:AD:AO:DP:GQ:QA:QR:RO	1/1/1/1	0,30	30	30	2	1169	0	0	0/0	60,0	0	60	99	0	2374	60	0/0	37,0	0	37	99	0	1440	37	1/1	0,37	37	37	99	1452	0	0	1/1	0,31	31	31	81	1219	0	0	1/1	0,23	23	23	57	880	0	0	0	0	0	0	0	unambiguous	0	1/1	FALSE	FALSE	FALSE	0	0
chr11	3832364	NA	C	A	3892.36	NA	0	0	10	0.714286	14	113	1X	221	221	0.523148	3.95191	5.9056	1	1	1	60	60	6	1	3.5633	0.973451	0.87037	0	0	0	0	4466	4175	108	62	5.3355	6.95112	51	1	42	19.1714	71	59	5.02092	49	snp	GT:AD:AO:DP:GQ:QA:QR:RO	1/1/1/1	0,30	30	30	0	1195	0	0	0/0	59,0	0	59	99	0	2282	59	0/0	49,0	0	49	99	0	1893	49	1/1	0,38	38	38	87	1481	0	0	1/1	0,24	24	24	45	967	0	0	1/1	0,21	21	21	36	823	0	0	0	0	0	0	0	unambiguous	0	1/1	FALSE	FALSE	FALSE	0	0
chr11	3832378	NA	A	T	3773.83	NA	0	0	10	0.714286	14	110	1X	220	220	0.5	3.72096	12.5648	1	1	1	60	60	6	1	4.03799	0.972727	0.854545	0	0	0	0	4335	4200	110	51	4.2737	6.87947	59	1	43	14.3809	67	62	6.87947	48	snp	GT:AD:AO:DP:GQ:QA:QR:RO	1/1/1/1	0,31	31	31	0	1229	0	0	0/0	63,0	0	63	99	0	2452	63	0/0	47,0	0	47	99	0	1748	47	1/1	0,35	35	35	75	1363	0	0	1/1	0,24	24	24	42	939	0	0	1/1	0,20	20	20	29	804	0	0	0	0	0	0	0	unambiguous	0	1/1	FALSE	FALSE	FALSE	0	0
chr11	3832391	NA	T	C	3768.14	NA	0	0	10	0.714286	14	109	1X	224	224	0.473913	3.03022	3.02918	1	1	1	60	59.9565	6	1	3.65487	0.963303	0.86087	0	0	0	0	4335	4536	115	45	10.2021	3.02918	64	1	47	7.4927	62	59	3.18024	56	snp	GT:AD:AO:DP:GQ:QA:QR:RO	1/1/1/1	0,30	30	30	0	1195	0	0	0/0	62,0	0	62	99	0	2501	62	0/0	53,0	0	53	99	0	2035	53	1/1	0,37	37	37	76	1471	0	0	1/1	0,25	25	25	40	976	0	0	1/1	0,17	17	17	16	693	0	0	0.0435000000000016	0	0	0	0	unambiguous	0	1/1	FALSE	FALSE	FALSE	0	0
chr11	3832444	NA	G	A	4093.36	NA	0	0	10	0.714286	14	118	1X	229	229	0.531532	8.97265	3.72096	1	1	1	60	60	6	1	2.61974	0.966102	0.872727	0	0	0	0	4678	4309	110	63	4.18805	3.08926	55	1	57	3.30474	61	64	9.40627	46	snp	GT:AD:AO:DP:GQ:QA:QR:RO	1/1/1/1	0,33	33	33	0	1341	0	0	0/0	60,0	0	61	99	0	2374	60	0/0	50,0	0	50	99	0	1935	50	1/1	0,37	37	37	85	1414	0	0	1/1	0,27	27	27	55	1071	0	0	1/1	0,21	21	21	37	852	0	0	0	0	0	0	0	unambiguous	0	1/1	FALSE	FALSE	FALSE	0	0
chr11	3832468	NA	G	A	4357.24	NA	0	0	10	0.714286	14	124	1X	233	233	0.568807	11.486	3.03022	1	1	1	60	60	6	1	1.47675	0.975806	0.899083	0	0	0	0	4967	4241	109	60	3.29049	3.98647	64	1	63	3.08035	61	56	3.1896	53	snp	GT:AD:AO:DP:GQ:QA:QR:RO	1/1/1/1	0,34	34	34	1	1386	0	0	0/0	61,0	0	61	99	0	2396	61	0/0	48,0	0	48	99	0	1845	48	1/1	0,34	34	34	80	1341	0	0	1/1	0,31	31	31	71	1240	0	0	1/1	0,25	25	25	53	1000	0	0	0	0	0	0	0	unambiguous	0	1/1	FALSE	FALSE	FALSE	0	0
chr11	3832798	NA	A	G	4263.55	NA	0	0	10	0.714286	14	123	1X	235	235	0.549107	3.87536	7.97367	1	1	1	60	60	6	1	1.96386	0.98374	0.883929	0	0	0	0	4863	4417	112	62	3.02795	4.25114	61	1	56	5.14646	67	54	3.32051	58	snp	GT:AD:AO:DP:GQ:QA:QR:RO	1/1/1/1	0,35	35	35	1	1395	0	0	0/0	69,0	0	69	99	0	2733	69	0/0	43,0	0	43	99	0	1684	43	1/1	0,29	29	29	62	1145	0	0	1/1	0,27	27	27	56	1076	0	0	1/1	0,32	32	32	71	1247	0	0	0	0	0	0	0	unambiguous	0	1/1	FALSE	FALSE	FALSE	0	0
chr11	3833102	NA	T	C	5407.05	NA	0	0	10	0.714286	14	152	1X	236	236	0.904762	3.06744	3.94093	0	1	1	60	60	6	1	12.2302	0.953947	0.821429	0	0	0	0	6070	3295	84	81	4.4389	5.59539	71	1	84	6.66752	68	42	3.0103	42	snp	GT:AD:AO:DP:GQ:QA:QR:RO	1/1/1/1	0,52	52	52	53	2079	0	0	0/0	39,0	0	39	99	0	1520	39	0/0	45,0	0	45	99	0	1775	45	1/1	0,40	40	40	99	1591	0	0	1/1	0,32	32	32	84	1264	0	0	1/1	0,28	28	28	72	1136	0	0	0	0	0	0	0	unambiguous	0	1/1	FALSE	FALSE	FALSE	0	0
chr11	3833572	NA	T	A	2711.99	NA	0	0	10	0.714286	14	80	1X	173	173	0.430108	16.1477	9.75821	1	1	1	57.925	60	6	1	1.04582	1	0.913978	0	0	0	0	3150	3630	93	36	4.74748	5.83555	44	1	47	8.33041	33	41	5.83555	52	snp	GT:AD:AO:DP:GQ:QA:QR:RO	1/1/1/1	0,16	16	16	0	630	0	0	0/0	48,0	0	48	99	0	1912	48	0/0	45,0	0	45	99	0	1718	45	1/1	0,15	15	15	31	603	0	0	1/1	0,28	28	28	70	1090	0	0	1/1	0,21	21	21	49	827	0	0	2.075	0	0	0	0	unambiguous	0	1/1	FALSE	FALSE	FALSE	0	0
chr11	3833796	NA	T	A	3534.27	NA	0	0	10	0.714286	14	102	1X	180	180	0.653846	9.90792	4.01252	1	1	1	60.068600000000004	60	6	1	0.904783	0.941176	0.923077	0	0	0	0	4012	3094	78	54	3.7767	7.01917	48	1	56	5.13919	46	49	14.1461	29	snp	GT:AD:AO:DP:GQ:QA:QR:RO	1/1/1/1	0,20	20	20	1	798	0	0	0/0	44,0	0	44	99	0	1783	44	0/0	34,0	0	34	99	0	1311	34	1/1	0,23	23	23	61	895	0	0	1/1	0,30	30	30	82	1166	0	0	1/1	0,29	29	29	79	1153	0	0	0.0686000000000035	0	0	0	0	unambiguous	0	1/1	FALSE	FALSE	FALSE	0	0
chr11	3833846	NA	G	A	3586.64	NA	0	0	10	0.714286	14	105	1X	185	185	0.670886	4.68544	3.44459	1	1	1	60.0952	60	6	1	0.524163	0.933333	0.8625	0	0	0	0	4102	3015	80	51	3.19643	3.44459	54	1	66	18.0865	39	50	13.8677	30	snp	GT:AD:AO:DP:GQ:QA:QR:RO	1/1/1/1	0,21	21	21	2	830	0	0	0/0	45,0	0	45	99	0	1698	45	0/0	34,0	0	34	99	0	1295	34	1/1	0,27	27	27	74	1006	0	0	1/1	1,32	32	33	72	1271	22	1	1/1	0,25	25	25	68	995	0	0	0.0951999999999984	0	0	0	1	unambiguous	0	1/1	FALSE	FALSE	FALSE	0	0
chr11	3834030	NA	C	G	3933.53	NA	0	0	10	0.714286	14	114	1X	204	204	0.633333	17.9439	9.18693	1	1	1	60	60	6	1	1.45513	0.991228	0.877778	0	0	0	0	4485	3480	90	60	3.69603	3.10681	54	1	69	13.982	45	55	12.6613	35	snp	GT:AD:AO:DP:GQ:QA:QR:RO	1/1/1/1	0,23	23	23	1	916	0	0	0/0	58,0	0	58	99	0	2262	58	0/0	32,0	0	32	99	0	1218	32	1/1	0,32	32	32	84	1247	0	0	1/1	0,24	24	24	60	921	0	0	1/1	0,35	35	35	93	1401	0	0	0	0	0	0	0	unambiguous	0	1/1	FALSE	FALSE	FALSE	0	0
chr11	3834442	NA	G	A	4368.17	NA	0	0	10	0.714286	14	126	1X	233	233	0.588785	3.63072	4.00471	0	1	1	60	60	6	1	1.19403	0.960317	0.897196	0	0	0	0	4970	4133	107	65	3.28604	3.51765	61	1	65	3.28604	61	52	3.19295	55	snp	GT:AD:AO:DP:GQ:QA:QR:RO	1/1/1/1	0,41	41	41	6	1597	0	0	0/0	61,0	0	61	99	0	2351	61	0/0	46,0	0	46	99	0	1782	46	1/1	0,21	21	21	18	844	0	0	1/1	0,30	30	30	45	1200	0	0	1/1	0,34	34	34	58	1329	0	0	0	0	0	0	0	unambiguous	0	1/1	FALSE	FALSE	FALSE	0	0
chr11	3834453	NA	T	G	4668.47	NA	0	0	10	0.714286	14	138	1X	246	246	0.580952	4.58383	3.03059	0	1	1	60	59.9346	6	1	2.92836	0.949275	0.897196	0	0	0	0	5316	4187	107	65	4.01736	10.3365	73	1	69	3.0103	69	50	4.00471	57	snp	GT:AD:AO:DP:GQ:QA:QR:RO	1/1/1/1	0,43	43	43	13	1684	0	0	0/0	62,0	0	63	99	0	2432	62	0/0	45,1	1	46	99	22	1755	45	1/1	0,25	25	25	34	943	0	0	1/1	0,33	33	33	59	1274	0	0	1/1	0,36	36	36	68	1393	0	0	0.0653999999999968	0	0	0	0	unambiguous	0	1/1	FALSE	FALSE	FALSE	0.021739130434782608	0
chr11	3834501	NA	T	C	4625.95	NA	0	0	10	0.714286	14	133	1X	238	238	0.633333	4.33278	3.19643	0	1	1	60	60	6	1	1.80248	0.962406	0.866667	0	0	0	0	5246	4123	105	70	3.81032	3.03098	63	1	65	3.15724	68	55	3.52732	50	snp	GT:AD:AO:DP:GQ:QA:QR:RO	1/1/1/1	0,39	39	39	8	1566	0	0	0/0	59,0	0	59	99	0	2343	59	0/0	46,0	0	46	99	0	1780	46	1/1	0,32	32	32	56	1226	0	0	1/1	0,31	31	31	53	1205	0	0	1/1	0,31	31	31	53	1249	0	0	0	0	0	0	0	unambiguous	0	1/1	FALSE	FALSE	FALSE	0	0
chr11	3834509	NA	G	T	4523.97	NA	0	0	10	0.714286	14	131	1X	241	241	0.595455	6.73993	3.08926	1	1	1	60	60	6	1	0.387008	0.969466	0.872727	0	0	0	0	5144	4290	110	67	3.15949	3.32615	64	1	66	3.02688	65	57	3.32615	53	snp	GT:AD:AO:DP:GQ:QA:QR:RO	1/1/1/1	0,36	36	36	2	1448	0	0	0/0	63,0	0	63	99	0	2496	63	0/0	47,0	0	47	99	0	1794	47	1/1	0,33	33	33	82	1292	0	0	1/1	0,32	32	32	78	1213	0	0	1/1	0,30	30	30	72	1191	0	0	0	0	0	0	0	unambiguous	0	1/1	FALSE	FALSE	FALSE	0	0
chr11	3834760	NA	T	C	4324.7	NA	0	0	10	0.714286	14	126	1X	229	229	0.61165	4.11327	4.04333	0	1	1	59.873	60	6	1	2.0866	0.952381	0.883495	0	0	0	0	4916	4012	103	68	4.73369	6.5732	58	1	61	3.28604	65	59	7.75381	44	snp	GT:AD:AO:DP:GQ:QA:QR:RO	1/1/1/1	0,41	41	41	10	1619	0	0	0/0	54,0	0	54	99	0	2127	54	0/0	49,0	0	49	99	0	1885	49	1/1	0,29	29	29	46	1143	0	0	1/1	0,32	32	32	55	1213	0	0	1/1	0,24	24	24	31	941	0	0	0.127000000000002	0	0	0	0	unambiguous	0	1/1	FALSE	FALSE	FALSE	0	0
chr11	3834765	NA	T	C	4374.14	NA	0	0	10	0.714286	14	128	1X	223	223	0.67451	3.07816	5.77607	0	1	1	59.875	60	6	1	3.97711	0.945312	0.905263	0	0	0	0	4978	3738	95	73	8.50684	6.87324	55	1	62	3.28173	66	55	8.15326	40	snp	GT:AD:AO:DP:GQ:QA:QR:RO	1/1/1/1	0,41	41	41	17	1661	0	0	0/0	51,0	0	51	99	0	2012	51	0/0	44,1	1	45	99	22	1726	44	1/1	0,29	29	29	53	1093	0	0	1/1	0,32	32	32	62	1207	0	0	1/1	0,25	25	25	41	995	0	0	0.125	0	0	0	0	unambiguous	0	1/1	FALSE	FALSE	FALSE	0.022222222222222223	0
chr11	3835155	NA	G	T	4443.99	NA	0	0	10	0.714286	14	127	1X	224	224	0.654639	3.43776	3.56996	1	1	1	60	60	6	1	0.784405	0.984252	0.85567	0	0	0	0	5028	3767	97	66	3.43776	3.21178	61	1	60	3.84811	67	42	6.79359	55	snp	GT:AD:AO:DP:GQ:QA:QR:RO	1/1/1/1	0,26	26	26	2	1036	0	0	0/0	61,0	0	61	99	0	2381	61	0/0	36,0	0	36	99	0	1386	36	1/1	0,39	39	39	99	1573	0	0	1/1	0,31	31	31	83	1197	0	0	1/1	0,31	31	31	83	1222	0	0	0	0	0	0	0	unambiguous	0	1/1	FALSE	FALSE	FALSE	0	0
chr11	3836886	NA	T	C	3683.81	NA	0	0	10	0.714286	14	106	1X	204	204	0.540816	3.33807	8.68272	1	1	1	59.6604	60	6	1	2.6447600000000002	0.962264	0.867347	0	0	0	0	4213	3792	98	61	8.25461	3.80798	45	1	58	5.05886	48	47	3.36483	51	snp	GT:AD:AO:DP:GQ:QA:QR:RO	1/1/1/1	0,28	28	28	0	1131	0	0	0/0	57,0	0	57	99	0	2200	57	0/0	41,0	0	41	99	0	1592	41	1/1	0,26	26	26	55	1009	0	0	1/1	0,23	23	23	46	927	0	0	1/1	0,29	29	29	64	1146	0	0	0.339599999999997	0	0	0	0	unambiguous	0	1/1	FALSE	FALSE	FALSE	0	0
chr11	3836903	NA	T	A	3430.84	NA	0	0	10	0.714286	14	100	1X	192	192	0.543478	8.56927	3.86001	1	1	1	59.93	60	6	1	2.8011	0.98	0.858696	0	0	0	0	3935	3661	92	58	8.56927	3.10471	42	1	60	11.6962	40	46	3.0103	46	snp	GT:AD:AO:DP:GQ:QA:QR:RO	1/1/1/1	0,25	25	25	0	976	0	0	0/0	51,0	0	51	99	0	2032	51	0/0	41,0	0	41	99	0	1629	41	1/1	0,26	26	26	57	1007	0	0	1/1	0,25	25	25	54	990	0	0	1/1	0,24	24	24	51	962	0	0	0.0700000000000003	0	0	0	0	unambiguous	0	1/1	FALSE	FALSE	FALSE	0	0
chr11	3841405	NA	G	A	4109.79	NA	0	0	10	0.714286	14	122	1X	232	232	0.554545	3.0815	3.08926	1	1	1	59.9508	60	6	1	3.34903	0.983607	0.927273	0	0	0	0	4691	4092	110	73	13.2625	3.72096	49	1	63	3.29508	59	58	3.72096	52	snp	GT:AD:AO:DP:GQ:QA:QR:RO	1/1/1/1	0,29	29	29	0	1113	0	0	0/0	66,0	0	66	99	0	2453	66	0/0	44,0	0	44	99	0	1639	44	1/1	0,34	34	34	78	1306	0	0	1/1	0,23	23	23	45	850	0	0	1/1	0,36	36	36	84	1422	0	0	0.049199999999999	0	0	0	0	unambiguous	0	1/1	FALSE	FALSE	FALSE	0	0
chr11	3841449	NA	T	A	3786.3	NA	0	0	10	0.714286	14	111	1X	227	227	0.478448	3.18637	6.67934	1	1	1	60	60	6	1	1.13044	0.990991	0.939655	0	0	0	0	4344	4483	116	58	3.49937	4.88226	53	1	52	3.96888	59	68	10.4981	48	snp	GT:AD:AO:DP:GQ:QA:QR:RO	1/1/1/1	0,32	32	32	6	1242	0	0	0/0	67,0	0	67	99	0	2604	67	0/0	49,0	0	49	99	0	1879	49	1/1	0,33	33	33	66	1277	0	0	1/1	0,13	13	13	0	520	0	0	1/1	0,33	33	33	66	1305	0	0	0	0	0	0	0	unambiguous	0	1/1	FALSE	FALSE	FALSE	0	0
chr11	3842336	NA	A	T	4007.33	NA	0	0	10	0.714286	14	116	1X	197	197	0.716049	4.88226	7.5409	0	1	1	60	60	6	1	1.33924	0.948276	0.888889	0	0	0	0	4534	2969	81	67	9.07545	3.25157	49	1	56	3.30981	60	39	3.25157	42	snp	GT:AD:AO:DP:GQ:QA:QR:RO	1/1/1/1	0,25	25	25	7	994	0	0	0/0	48,0	0	48	99	0	1780	48	0/0	33,0	0	33	99	0	1189	33	1/1	0,36	36	36	84	1416	0	0	1/1	0,21	21	21	39	789	0	0	1/1	0,34	34	34	78	1335	0	0	0	0	0	0	0	unambiguous	0	1/1	FALSE	FALSE	FALSE	0	0
chr11	3843452	NA	A	T	3619.14	NA	0	0	10	0.714286	14	103	1X	189	189	0.598837	3.03138	3.1113	1	1	1	60	60	6	1	1.14616	0.990291	0.930233	0	0	0	0	4112	3350	86	52	3.03138	7.95924	51	1	55	4.04333	48	48	5.53527	38	snp	GT:AD:AO:DP:GQ:QA:QR:RO	1/1/1/1	0,25	25	25	1	990	0	0	0/0	42,0	0	42	99	0	1655	42	0/0	44,0	0	44	99	0	1695	44	1/1	0,22	22	22	52	868	0	0	1/1	0,30	30	30	76	1218	0	0	1/1	0,26	26	26	64	1036	0	0	0	0	0	0	0	unambiguous	0	1/1	FALSE	FALSE	FALSE	0	0
chr11	3843563	NA	G	A	3953.95	NA	0	0	10	0.714286	14	113	1X	220	220	0.528037	3.02952	6.44001	1	1	1	60	60	6	1	4.34317	0.982301	0.831776	0	0	0	0	4514	4251	107	63	6.2579	5.46589	50	1	64	7.33403	49	63	10.3365	44	snp	GT:AD:AO:DP:GQ:QA:QR:RO	1/1/1/1	0,26	26	26	0	1021	0	0	0/0	57,0	0	57	99	0	2275	57	0/0	50,0	0	50	99	0	1976	50	1/1	0,30	30	30	63	1200	0	0	1/1	0,27	27	27	54	1087	0	0	1/1	0,30	30	30	63	1206	0	0	0	0	0	0	0	unambiguous	0	1/1	FALSE	FALSE	FALSE	0	0
chr11	3843595	NA	A	T	3850.29	NA	0	0	10	0.714286	14	109	1X	215	215	0.514151	3.03022	3.74778	1	1	1	60	60	6	1	2.83796	0.981651	0.849057	0	0	0	0	4391	4157	106	52	3.50834	3.33807	57	1	59	4.62396	50	59	5.96022	47	snp	GT:AD:AO:DP:GQ:QA:QR:RO	1/1/1/1	0,23	23	23	0	925	0	0	0/0	56,0	0	56	99	0	2173	56	0/0	50,0	0	50	99	0	1984	50	1/1	0,31	31	31	65	1236	0	0	1/1	0,26	26	26	50	1049	0	0	1/1	0,29	29	29	59	1181	0	0	0	0	0	0	0	unambiguous	0	1/1	FALSE	FALSE	FALSE	0	0
chr11	3843681	NA	T	C	3890.54	NA	0	0	10	0.714286	14	112	1X	208	208	0.583333	3.70827	13.9581	1	1	1	60	60	6	1	1.85399	0.955357	0.885417	0	0	0	0	4426	3800	96	61	4.94911	3.37221	51	1	60	4.25114	52	45	3.8246000000000002	51	snp	GT:AD:AO:DP:GQ:QA:QR:RO	1/1/1/1	0,27	27	27	1	1094	0	0	0/0	53,0	0	53	99	0	2099	53	0/0	43,0	0	43	99	0	1701	43	1/1	0,32	32	32	78	1280	0	0	1/1	0,20	20	20	42	799	0	0	1/1	0,33	33	33	81	1253	0	0	0	0	0	0	0	unambiguous	0	1/1	FALSE	FALSE	FALSE	0	0
chr11	3843732	NA	T	C	3995.56	NA	0	0	10	0.714286	14	116	1X	222	222	0.54717	7.80251	3.33807	1	1	1	60.0862	60	6	1	2.22557	0.965517	0.877358	0	0	0	0	4561	4155	106	57	3.08518	3.09224	59	1	59	3.08518	57	43	11.2045	63	snp	GT:AD:AO:DP:GQ:QA:QR:RO	1/1/1/1	0,32	32	32	0	1281	0	0	0/0	62,0	0	62	99	0	2418	62	0/0	44,0	0	44	99	0	1737	44	1/1	0,32	32	32	72	1260	0	0	1/1	0,30	30	30	66	1172	0	0	1/1	0,22	22	22	42	848	0	0	0.0861999999999981	0	0	0	0	unambiguous	0	1/1	FALSE	FALSE	FALSE	0	0
chr11	3844675	NA	A	G	3267.38	NA	0	0	10	0.714286	14	93	1X	183	183	0.516667	3.59403	5.42305	1	1	1	59.6452	60	6	1	3.38002	0.946237	0.911111	0	0	0	0	3745	3585	90	43	4.15441	5.42305	50	1	55	9.75821	38	42	3.87889	48	snp	GT:AD:AO:DP:GQ:QA:QR:RO	1/1/1/1	0,24	24	24	0	971	0	0	0/0	48,0	0	48	99	0	1948	48	0/0	42,0	0	42	99	0	1637	42	1/1	0,25	25	25	52	1021	0	0	1/1	0,20	20	20	37	790	0	0	1/1	0,24	24	24	49	963	0	0	0.354799999999997	0	0	0	0	unambiguous	0	1/1	FALSE	FALSE	FALSE	0	0
chr11	3844681	NA	A	C	3205.51	NA	0	0	10	0.714286	14	92	1X	181	181	0.516854	3.10471	3.62026	1	1	1	60	60	6	1	3.54992	0.945652	0.910112	0	0	0	0	3673	3483	89	42	4.52089	5.96253	50	1	55	10.6577	37	43	3.22989	46	snp	GT:AD:AO:DP:GQ:QA:QR:RO	1/1/1/1	0,23	23	23	0	921	0	0	0/0	49,0	0	49	99	0	1947	49	0/0	40,0	0	40	99	0	1536	40	1/1	0,27	27	27	58	1079	0	0	1/1	0,19	19	19	34	757	0	0	1/1	0,23	23	23	46	916	0	0	0	0	0	0	0	unambiguous	0	1/1	FALSE	FALSE	FALSE	0	0
chr11	3844731	NA	A	G	3763.96	NA	0	0	10	0.714286	14	107	1X	179	179	0.743056	3.03059	3.0103	0	1	1	60.0935	60	6	1	4.41307	0.915888	0.902778	0	0	0	0	4251	2865	72	52	3.19295	6.02623	55	1	60	6.44001	47	39	4.09604	33	snp	GT:AD:AO:DP:GQ:QA:QR:RO	1/1/1/1	0,32	32	32	19	1282	0	0	0/0	41,0	0	41	99	0	1645	41	0/0	31,0	0	31	99	0	1220	31	1/1	0,33	33	33	79	1299	0	0	1/1	0,17	17	17	30	667	0	0	1/1	0,25	25	25	54	1003	0	0	0.0934999999999988	0	0	0	0	unambiguous	0	1/1	FALSE	FALSE	FALSE	0	0
chr11	3845468	NA	A	G	3260.21	NA	0	0	10	0.714286	14	95	1X	215	215	0.395833	3.03316	4.81986	1	1	1	60	60	6	1	0.958036	0.957895	0.9	0	0	0	0	3774	4676	120	47	3.03316	13.4334	48	1	50	3.58174	45	65	4.81986	55	snp	GT:AD:AO:DP:GQ:QA:QR:RO	1/1/1/1	0,24	24	24	0	962	0	0	0/0	73,0	0	73	99	0	2863	73	0/0	47,0	0	47	99	0	1813	47	1/1	0,29	29	29	63	1128	0	0	1/1	0,16	16	16	24	647	0	0	1/1	0,26	26	26	54	1037	0	0	0	0	0	0	0	unambiguous	0	1/1	FALSE	FALSE	FALSE	0	0
chr11	3845567	NA	T	C	3936.55	NA	0	0	10	0.714286	14	114	1X	224	224	0.527523	3.0103	4.62396	1	1	1.25	59.9123	60	6	1	2.81804	0.973684	0.93578	0	0	0	0	4508	4355	109	59	3.31507	8.76769	55	1	48	9.18185	66	42	15.4614	67	snp	GT:AD:AO:DP:GQ:QA:QR:RO	1/1/1/1	0,33	33	33	0	1291	0	0	0/0	68,0	0	68	99	0	2704	68	0/0	41,0	0	41	99	0	1651	41	1/1	0,30	30	31	63	1186	0	0	1/1	0,28	28	28	57	1105	0	0	1/1	0,23	23	23	41	926	0	0	0.0876999999999981	0	0	0	0	unambiguous	0	1/1	FALSE	FALSE	FALSE	0	0
chr11	3846035	NA	G	T	3514.06	NA	0	0	10	0.714286	14	101	1X	187	187	0.587209	4.75178	3.1113	0	1	1	60	60	6	1	0.0815291	0.980198	0.883721	0	0	0	0	4007	3254	86	47	4.06379	5.53527	54	1	57	6.64375	44	34	11.1912	52	snp	GT:AD:AO:DP:GQ:QA:QR:RO	1/1/1/1	0,30	30	30	3	1158	0	0	0/0	47,0	0	47	99	0	1792	47	0/0	39,0	0	39	99	0	1462	39	1/1	0,26	26	26	44	1046	0	0	1/1	0,29	29	29	53	1155	0	0	1/1	0,16	16	16	14	648	0	0	0	0	0	0	0	unambiguous	0	1/1	FALSE	FALSE	FALSE	0	0
chr11	3846083	NA	A	T	3370.11	NA	0	0	10	0.714286	14	97	1X	175	175	0.621795	3.03269	4.01252	0	1	1	60	60	6	1	0.582189	0.989691	0.910256	0	0	0	0	3830	2904	78	53	4.82359	3.45573	44	1	50	3.21178	47	33	7.01917	45	snp	GT:AD:AO:DP:GQ:QA:QR:RO	1/1/1/1	0,27	27	27	5	1019	0	0	0/0	51,0	0	51	99	0	1894	51	0/0	27,0	0	27	99	0	1010	27	1/1	0,25	25	25	46	1005	0	0	1/1	0,30	30	30	61	1200	0	0	1/1	0,15	15	15	16	606	0	0	0	0	0	0	0	unambiguous	0	1/1	FALSE	FALSE	FALSE	0	0
chr11	3846548	NA	T	G	4168.71	NA	0	0	10	0.714286	14	119	1X	205	205	0.69186	3.02855	9.47422	1	1	1	60	60	6	1	2.04953	0.991597	0.872093	0	0	0	0	4706	3318	86	59	3.02855	4.62628	60	1	52	7.11603	67	40	3.91929	46	snp	GT:AD:AO:DP:GQ:QA:QR:RO	1/1/1/1	0,16	16	16	1	612	0	0	0/0	45,0	0	45	99	0	1732	45	0/0	41,0	0	41	99	0	1586	41	1/1	0,36	36	36	99	1443	0	0	1/1	0,32	32	32	90	1253	0	0	1/1	0,35	35	35	99	1398	0	0	0	0	0	0	0	unambiguous	0	1/1	FALSE	FALSE	FALSE	0	0
chr11	3846677	NA	T	C	1662.24	NA	0	0	10	0.714286	14	49	1X	98	98	0.5	6.59988	8.37251	1	1	1	59.3673	57.7959	6	1	0.289797	0.979592	0.979592	0	0	0	0	1935	1889	49	34	19.0083	3.40914	15	1	19	8.37251	30	33	15.8176	16	snp	GT:AD:AO:DP:GQ:QA:QR:RO	1/1/1/1	0,12	12	12	4	466	0	0	0/0	30,0	0	30	99	0	1153	30	0/0	19,0	0	19	85	0	736	19	1/1	0,15	15	15	34	594	0	0	1/1	0,18	18	18	43	711	0	0	1/1	0,4	4	4	0	164	0	0	1.5714	0	0	0	0	unambiguous	0	1/1	FALSE	FALSE	FALSE	0	0
chr11	3846740	NA	T	C	1167.67	NA	0	0	10	0.714286	14	36	1X	87	87	0.352941	14.8328	8.16222	3	1	1	59.5	59.2157	6	1	0.850062	0.972222	0.960784	0	0	0	0	1390	1965	51	18	3.0103	3.05288	18	1	11	14.8328	25	30	6.45911	21	snp	GT:AD:AO:DP:GQ:QA:QR:RO	1/1/1/1	0,11	11	11	0	447	0	0	0/0	25,0	0	25	99	0	1008	25	0/0	26,0	0	26	99	0	957	26	1/1	0,12	12	12	26	441	0	0	1/1	0,12	12	12	26	480	0	0	1/1	0,1	1	1	0	22	0	0	0.284300000000002	0	0	0	0	unambiguous	0	1/1	FALSE	FALSE	FALSE	0	0
chr11	3847504	NA	A	T	3701.33	NA	0	0	10	0.714286	14	107	1X	189	189	0.666667	15.6941	9.78953	1	1	1	60	60	6	1	0.472047	0.962617	0.902439	0	0	0	0	4258	3133	82	60	6.44001	5.65844	47	1	44	10.3365	63	33	9.78953	49	snp	GT:AD:AO:DP:GQ:QA:QR:RO	1/1/1/1	0,22	22	22	2	880	0	0	0/0	54,0	0	54	99	0	2073	54	0/0	27,0	0	27	99	0	1023	27	1/1	0,31	31	31	86	1219	0	0	1/1	0,23	23	23	62	923	0	0	1/1	1,31	31	32	51	1236	37	1	0	0	1	0	0	unambiguous	0.03125	1/1	FALSE	FALSE	FALSE	0	0
chr11	3847723	NA	A	T	4103.59	NA	0	0	10	0.714286	14	119	1X	190	190	0.838028	3.17453	6.71098	0	1	1	63.5294	60	6	1	8.20199	0.94958	0.915493	0	0	0	0	4622	2723	71	53	6.09416	8.17902	66	1	52	7.11603	67	31	5.48761	40	snp	GT:AD:AO:DP:GQ:QA:QR:RO	1/1/1/1	0,40	40	40	36	1542	0	0	0/0	41,0	0	41	99	0	1589	41	0/0	30,0	0	30	99	0	1134	30	1/1	0,24	24	24	58	934	0	0	1/1	0,28	28	28	70	1080	0	0	1/1	0,27	27	27	67	1066	0	0	3.5294	0	0	0	0	unambiguous	0	1/1	FALSE	FALSE	FALSE	0	0
chr11	3847807	NA	C	A	3941.68	NA	0	0	10	0.714286	14	117	1X	214	214	0.603093	4.51363	3.03269	0	1	1	61.1966	60	6	1	1.03881	0.948718	0.876289	0	0	0	0	4493	3674	97	69	11.1951	4.10723	48	1	60	3.17734	57	47	3.21178	50	snp	GT:AD:AO:DP:GQ:QA:QR:RO	1/1/1/1	0,36	36	36	6	1386	0	0	0/0	57,0	0	57	99	0	2211	57	0/0	40,0	0	40	99	0	1463	40	1/1	0,32	32	32	57	1237	0	0	1/1	0,24	24	24	33	929	0	0	1/1	0,25	25	25	36	941	0	0	1.1966	0	0	0	0	unambiguous	0	1/1	FALSE	FALSE	FALSE	0	0
chr11	3848154	NA	A	G	4178.21	NA	0	0	10	0.714286	14	120	1X	211	211	0.659341	3.08268	7.04303	0	1	1	60	60	6	1	2.40607	0.975	0.901099	0	0	0	0	4736	3609	91	53	6.55704	11.6246	67	1	56	4.16842	64	45	3.03416	46	snp	GT:AD:AO:DP:GQ:QA:QR:RO	1/1/1/1	0,35	35	35	11	1364	0	0	0/0	64,0	0	64	99	0	2533	64	0/0	27,0	0	27	99	0	1076	27	1/1	0,30	30	30	57	1200	0	0	1/1	0,28	28	28	51	1081	0	0	1/1	0,27	27	27	48	1091	0	0	0	0	0	0	0	unambiguous	0	1/1	FALSE	FALSE	FALSE	0	0
chr11	3848235	NA	A	G	4723.66	NA	0	0	10	0.714286	14	135	1X	217	217	0.823171	5.72866	5.65844	0	1	1	59.9259	60	6	1	6.28245	0.985185	0.890244	0	0	0	0	5320	3171	82	74	5.72866	15.8273	61	1	74	5.72866	61	48	8.20065	34	snp	GT:AD:AO:DP:GQ:QA:QR:RO	1/1/1/1	0,36	36	36	27	1436	0	0	0/0	51,0	0	51	99	0	1970	51	0/0	31,0	0	31	99	0	1201	31	1/1	0,37	37	37	94	1456	0	0	1/1	0,37	37	37	94	1444	0	0	1/1	0,25	25	25	58	984	0	0	0.0741000000000014	0	0	0	0	unambiguous	0	1/1	FALSE	FALSE	FALSE	0	0
chr11	3848675	NA	T	C	4659.67	NA	0	0	10	0.714286	14	134	1X	243	243	0.614679	3.26958	3.1896	0	1	1	60	60	6	1	1.30295	0.977612	0.93578	0	0	0	0	5295	4292	109	63	4.04742	5.42083	71	1	58	8.26073	76	61	6.37708	48	snp	GT:AD:AO:DP:GQ:QA:QR:RO	1/1/1/1	0,40	40	40	7	1605	0	0	0/0	68,0	0	68	99	0	2687	68	0/0	41,0	0	41	99	0	1605	41	1/1	0,26	26	26	35	1030	0	0	1/1	0,39	39	39	74	1508	0	0	1/1	0,29	29	29	44	1152	0	0	0	0	0	0	0	unambiguous	0	1/1	FALSE	FALSE	FALSE	0	0
chr11	3848893	NA	T	A	4211.33	NA	0	0	10	0.714286	14	121	1X	218	218	0.623711	7.04816	6.26751	0	1	1	60	60	6	1	1.6834	0.958678	0.927083	0	0	0	0	4783	3737	96	65	4.46393	3.37221	56	1	63	3.45895	58	36	16.0391	60	snp	GT:AD:AO:DP:GQ:QA:QR:RO	1/1/1/1	0,36	36	36	8	1437	0	0	0/0	58,0	0	58	99	0	2284	58	0/0	38,0	0	39	99	0	1453	38	1/1	0,32	32	32	59	1256	0	0	1/1	0,28	28	28	47	1114	0	0	1/1	0,25	25	25	38	976	0	0	0	0	0	0	0	unambiguous	0	1/1	FALSE	FALSE	FALSE	0	0
chr11	3849076	NA	C	A	5046.45	NA	0	0	10	0.714286	14	144	1X	250	250	0.679245	11.6962	3.09224	0	1	1	60	60	6	1	7.34121	0.979167	0.95283	0	0	0	0	5719	4195	106	77	4.51827	3.33807	67	1	81	7.89611	63	59	5.96022	47	snp	GT:AD:AO:DP:GQ:QA:QR:RO	1/1/1/1	0,55	55	55	32	2156	0	0	0/0	70,0	0	70	99	0	2770	70	0/0	36,0	0	36	99	0	1425	36	1/1	0,31	31	31	56	1249	0	0	1/1	0,32	32	32	59	1261	0	0	1/1	0,26	26	26	41	1053	0	0	0	0	0	0	0	unambiguous	0	1/1	FALSE	FALSE	FALSE	0	0
chr11	3849520	NA	A	C	4226.4	NA	0	0	10	0.714286	14	120	1X	234	234	0.526316	3.08268	9.18185	1	1	1	60	60	6	1	3.01391	0.983333	0.921053	0	0	0	0	4831	4471	114	64	4.16842	3.0103	56	1	51	8.87328	69	57	3.0103	57	snp	GT:AD:AO:DP:GQ:QA:QR:RO	1/1/1/1	0,34	34	34	0	1372	0	0	0/0	68,0	0	68	99	0	2650	68	0/0	46,0	0	46	99	0	1821	46	1/1	0,25	25	25	47	986	0	0	1/1	0,32	32	32	68	1288	0	0	1/1	0,29	29	29	59	1185	0	0	0	0	0	0	0	unambiguous	0	1/1	FALSE	FALSE	FALSE	0	0
chr11	3849621	NA	T	A	4106.9	NA	0	0	10	0.714286	14	119	1X	219	219	0.595	5.21827	7.26639	0	1	1	60	60	6	1	0.867783	0.983193	0.96	0	0	0	0	4681	3939	100	66	6.09416	3.35774	53	1	67	7.11603	52	53	3.79203	47	snp	GT:AD:AO:DP:GQ:QA:QR:RO	1/1/1/1	0,37	37	37	5	1461	0	0	0/0	58,0	0	58	99	0	2311	58	0/0	42,0	0	42	99	0	1628	42	1/1	0,28	28	28	43	1104	0	0	1/1	0,27	27	27	40	1043	0	0	1/1	0,27	27	27	40	1073	0	0	0	0	0	0	0	unambiguous	0	1/1	FALSE	FALSE	FALSE	0	0
chr11	3849780	NA	C	T	3907.61	NA	0	0	10	0.714286	14	116	1X	214	214	0.603093	6.67934	3.36483	0	1	1	60	60	6	1	2.08418	0.939655	0.887755	0	0	0	0	4499	3815	98	65	6.67934	4.4284	51	1	48	10.4981	68	46	3.80798	52	snp	GT:AD:AO:DP:GQ:QA:QR:RO	1/1/1/1	0,40	40	40	10	1541	0	0	0/0	58,0	0	58	99	0	2281	58	0/0	39,0	0	39	99	0	1502	39	1/1	0,24	24	24	32	948	0	0	1/1	1,35	35	36	37	1326	32	1	1/1	0,17	17	17	11	684	0	0	0	0	0	0	1	unambiguous	0	1/1	FALSE	FALSE	FALSE	0	0
chr11	3850286	NA	C	A	4892.78	NA	0	0	10	0.714286	14	141	1X	228	228	1.225	6.47542	3.23494	0	1	1	60	60	6	1	7.41963	0.992908	0.896552	0	0	0	0	5543	3388	87	72	3.1489	5.03202	69	1	70	3.0257	71	44	3.03526	43	snp	GT:AD:AO:DP:GQ:QA:QR:RO	1/1/1/1	0,42	42	42	32	1670	0	0	0/0	55,1	1	56	99	37	2194	55	0/0	32,0	0	32	99	0	1194	32	1/1	0,41	41	41	99	1642	0	0	1/1	0,33	33	33	79	1262	0	0	1/1	0,24	24	24	52	932	0	0	0	0	0	0	0	unambiguous	0	1/1	FALSE	FALSE	FALSE	0	0.017857142857142856
chr11	3850320	NA	T	A	4870.58	NA	0	0	10	0.714286	14	139	1X	235	235	1.10556	3.1509	6.26751	0	1	1	60	60	6	1	5.4883	0.992806	0.875	0	0	0	0	5540	3767	96	77	6.52527	7.44372	62	1	74	4.27569	65	53	5.27225	43	snp	GT:AD:AO:DP:GQ:QA:QR:RO	1/1/1/1	0,43	43	43	24	1721	0	0	0/0	60,1	1	61	99	41	2362	60	0/0	36,0	0	36	99	0	1405	36	1/1	0,38	38	38	85	1533	0	0	1/1	0,33	33	33	69	1292	0	0	1/1	0,24	24	24	42	953	0	0	0	0	0	0	0	unambiguous	0	1/1	FALSE	FALSE	FALSE	0	0.01639344262295082
chr11	3851222	NA	T	A	4301.27	NA	0	0	10	0.714286	14	124	1X	235	235	0.558559	6.44263	6.31642	1	1	1	60	60	6	1	0.484629	0.951613	0.882883	0	0	0	0	4912	4320	111	54	7.49334	4.59489	70	1	61	3.08035	63	57	3.18637	54	snp	GT:AD:AO:DP:GQ:QA:QR:RO	1/1/1/1	0,39	39	39	2	1536	0	0	0/0	64,0	0	64	99	0	2513	64	0/0	47,0	0	47	99	0	1807	47	1/1	0,32	32	32	74	1268	0	0	1/1	0,24	24	24	50	961	0	0	1/1	0,29	29	29	65	1147	0	0	0	0	0	0	0	unambiguous	0	1/1	FALSE	FALSE	FALSE	0	0
chr11	3851276	NA	G	A	4579.39	NA	0	0	10	0.714286	14	132	1X	238	238	0.622642	12.4858	3.09224	0	1	1	60	60	6	1	2.33702	0.977273	0.849057	0	0	0	0	5206	4213	106	64	3.27351	8.25461	68	1	66	3.0103	66	57	4.3213800000000004	49	snp	GT:AD:AO:DP:GQ:QA:QR:RO	1/1/1/1	0,42	42	42	11	1682	0	0	0/0	60,0	0	60	99	0	2416	60	0/0	46,0	0	46	99	0	1797	46	1/1	0,37	37	37	69	1426	0	0	1/1	0,23	23	23	27	913	0	0	1/1	0,30	30	30	48	1185	0	0	0	0	0	0	0	unambiguous	0	1/1	FALSE	FALSE	FALSE	0	0
chr11	3851292	NA	G	A	4718.91	NA	0	0	10	0.714286	14	134	1X	235	235	0.663366	3.07512	3.2038	0	1	1	60	60	6	1	4.5265	0.977612	0.891089	0	0	0	0	5341	3966	101	73	5.34382	9.22372	61	1	67	3.0103	67	56	5.61177	45	snp	GT:AD:AO:DP:GQ:QA:QR:RO	1/1/1/1	0,45	45	45	20	1809	0	0	0/0	64,0	0	64	99	0	2538	64	0/0	37,0	0	37	99	0	1428	37	1/1	0,38	38	38	78	1509	0	0	1/1	0,20	20	20	24	793	0	0	1/1	0,31	31	31	57	1230	0	0	0	0	0	0	0	unambiguous	0	1/1	FALSE	FALSE	FALSE	0	0
chr11	3851394	NA	C	G	4156.54	NA	0	0	10	0.714286	14	120	1X	222	222	0.588235	3.08268	10.7717	0	1	1	60	59.9604	6	1	2.18841	0.975	0.871287	0	0	0	0	4733	3956	101	66	5.61607	3.0318	54	1	65	4.81986	55	49	3.2038	52	snp	GT:AD:AO:DP:GQ:QA:QR:RO	1/1/1/1	0,42	42	42	10	1663	0	0	0/0	65,0	0	66	99	0	2559	65	0/0	36,0	0	36	99	0	1397	36	1/1	0,31	31	31	51	1218	0	0	1/1	0,22	22	22	24	856	0	0	1/1	0,25	25	25	33	996	0	0	0.0396000000000001	0	0	0	0	unambiguous	0	1/1	FALSE	FALSE	FALSE	0	0
chr11	3851653	NA	A	T	3929.62	NA	0	0	10	0.714286	14	113	1X	232	232	0.47479	4.56684	4.48836	1	1	1	60	60	6	1	4.08987	0.964602	0.865546	0	0	0	0	4513	4643	119	54	3.49071	6.09416	59	1	56	3.02952	57	59	3.02855	60	snp	GT:AD:AO:DP:GQ:QA:QR:RO	1/1/1/1	0,35	35	35	0	1391	0	0	0/0	66,0	0	66	99	0	2617	66	0/0	53,0	0	53	99	0	2026	53	1/1	0,30	30	30	54	1209	0	0	1/1	0,18	18	18	18	717	0	0	1/1	0,30	30	30	54	1196	0	0	0	0	0	0	0	unambiguous	0	1/1	FALSE	FALSE	FALSE	0	0
chr11	3851684	NA	T	C	3622.57	NA	0	0	10	0.714286	14	107	1X	225	225	0.45339	7.57648	3.67278	1	1	1	60	60	6	1	4.46919	0.971963	0.881356	0	0	0	0	4180	4593	118	51	3.51765	4.85053	56	1	49	4.65412	58	56	3.67278	62	snp	GT:AD:AO:DP:GQ:QA:QR:RO	1/1/1/1	0,33	33	33	0	1286	0	0	0/0	67,0	0	67	99	0	2656	67	0/0	51,0	0	51	99	0	1937	51	1/1	0,31	31	31	55	1217	0	0	1/1	0,21	21	21	25	808	0	0	1/1	0,22	22	22	28	869	0	0	0	0	0	0	0	unambiguous	0	1/1	FALSE	FALSE	FALSE	0	0
chr11	3851718	NA	C	G	3872.24	NA	0	0	10	0.714286	14	111	1X	225	225	0.486842	7.41193	5.75321	1	1	1	60	60	6	1	3.67447	0.981982	0.903509	0	0	0	0	4451	4555	114	63	7.41193	4.22937	48	1	53	3.49937	58	56	3.08649	58	snp	GT:AD:AO:DP:GQ:QA:QR:RO	1/1/1/1	0,35	35	35	0	1410	0	0	0/0	67,0	0	67	99	0	2682	67	0/0	47,0	0	47	99	0	1873	47	1/1	0,32	32	32	63	1282	0	0	1/1	0,25	25	25	42	998	0	0	1/1	0,19	19	19	24	761	0	0	0	0	0	0	0	unambiguous	0	1/1	FALSE	FALSE	FALSE	0	0
chr11	3852042	NA	A	G	2893.41	NA	0	0	10	0.714286	14	86	1X	196	196	0.805128	3.41429	10.9066	1	1	1	60	60	6	1	0.903745	0.976744	0.918182	0	0	0	0	3411	4189	110	41	3.41429	3.32615	45	1	40	3.91929	46	60	4.98437	50	snp	GT:AD:AO:DP:GQ:QA:QR:RO	1/1/1/1	0,27	27	27	0	1060	0	0	0/0	71,1	1	72	99	41	2685	71	0/0	39,0	0	39	99	0	1504	39	1/1	0,16	16	16	7	648	0	0	1/1	0,20	20	20	19	786	0	0	1/1	0,22	22	22	25	876	0	0	0	0	0	0	0	unambiguous	0	1/1	FALSE	FALSE	FALSE	0	0.013888888888888888
chr11	3852063	NA	T	C	2840.67	NA	0	0	10	0.714286	14	88	1X	196	196	0.78	4.58955	3.0103	1	1	1	60	60	6	1	0.953604	0.965909	0.916667	0	0	0	0	3352	4045	108	40	4.58955	5.9056	48	1	44	3.0103	44	56	3.332	52	snp	GT:AD:AO:DP:GQ:QA:QR:RO	1/1/1/1	0,30	30	30	0	1151	0	0	0/0	68,1	1	69	99	41	2531	68	0/0	40,0	0	40	99	0	1514	40	1/1	0,15	15	15	6	607	0	0	1/1	0,21	21	21	24	784	0	0	1/1	0,21	21	21	24	769	0	0	0	0	0	0	0	unambiguous	0	1/1	FALSE	FALSE	FALSE	0	0.014492753623188406
chr11	3852672	NA	C	T	3811.91	NA	0	0	10	0.714286	14	112	1X	200	200	0.636364	3.32051	7.84676	0	1	1	60	60	6	1	3.67103	0.964286	0.829545	0	0	0	0	4332	3333	88	64	7.97367	6.56362	48	1	54	3.32051	58	45	3.109	43	snp	GT:AD:AO:DP:GQ:QA:QR:RO	1/1/1/1	0,40	40	40	16	1549	0	0	0/0	57,0	0	57	99	0	2202	57	0/0	31,0	0	31	99	0	1131	31	1/1	0,17	17	17	17	668	0	0	1/1	0,29	29	29	53	1096	0	0	1/1	0,26	26	26	44	1019	0	0	0	0	0	0	0	unambiguous	0	1/1	FALSE	FALSE	FALSE	0	0
chr11	3852696	NA	T	C	3574.87	NA	0	0	10	0.714286	14	104	1X	185	185	0.641975	3.34437	3.25157	0	1	1	60	60	6	1	3.5271	0.980769	0.851852	0	0	0	0	4059	3024	81	47	5.09825	5.18177	57	1	53	3.09382	51	49	10.7579	32	snp	GT:AD:AO:DP:GQ:QA:QR:RO	1/1/1/1	0,37	37	37	15	1404	0	0	0/0	50,0	0	50	99	0	1880	50	0/0	31,0	0	31	99	0	1144	31	1/1	0,17	17	17	20	681	0	0	1/1	0,29	29	29	57	1146	0	0	1/1	0,21	21	21	32	828	0	0	0	0	0	0	0	unambiguous	0	1/1	FALSE	FALSE	FALSE	0	0
chr11	3852929	NA	T	A	3491.75	NA	0	0	10	0.714286	14	102	1X	187	187	0.6	7.18293	4.26209	0	1	1	60	60	6	1	1.27308	0.970588	0.905882	0	0	0	0	3981	3281	85	50	3.09546	4.26209	52	1	56	5.13919	46	38	5.07959	47	snp	GT:AD:AO:DP:GQ:QA:QR:RO	1/1/1/1	0,33	33	33	7	1286	0	0	0/0	51,0	0	51	99	0	1950	51	0/0	34,0	0	34	99	0	1331	34	1/1	0,26	26	26	44	1036	0	0	1/1	0,20	20	20	26	789	0	0	1/1	0,23	23	23	35	870	0	0	0	0	0	0	0	unambiguous	0	1/1	FALSE	FALSE	FALSE	0	0
chr11	3853011	NA	G	A	4252.7	NA	0	0	10	0.714286	14	123	1X	218	218	0.647368	5.99387	8.15326	0	1	1	60	60	6	1	4.13104	0.95935	0.884211	0	0	0	0	4826	3737	95	59	3.45166	5.77607	64	1	55	5.99387	68	50	3.58174	45	snp	GT:AD:AO:DP:GQ:QA:QR:RO	1/1/1/1	0,43	43	43	18	1707	0	0	0/0	63,0	0	63	99	0	2472	63	0/0	32,0	0	32	99	0	1265	32	1/1	0,33	33	33	64	1278	0	0	1/1	0,18	18	18	19	705	0	0	1/1	0,29	29	29	52	1136	0	0	0	0	0	0	0	unambiguous	0	1/1	FALSE	FALSE	FALSE	0	0
chr11	3853112	NA	T	C	4585.96	NA	0	0	10	0.714286	14	131	1X	215	215	0.779762	4.35297	4.66476	0	1	1	60	60	6	1	5.70241	0.969466	0.857143	0	0	0	0	5166	3190	84	69	3.82253	4.66476	62	1	69	3.82253	62	40	3.42391	44	snp	GT:AD:AO:DP:GQ:QA:QR:RO	1/1/1/1	0,37	37	37	25	1471	0	0	0/0	50,0	0	50	99	0	1890	50	0/0	34,0	0	34	99	0	1300	34	1/1	0,41	41	41	99	1631	0	0	1/1	0,25	25	25	54	979	0	0	1/1	0,28	28	28	63	1085	0	0	0	0	0	0	0	unambiguous	0	1/1	FALSE	FALSE	FALSE	0	0
chr11	3853200	NA	C	T	4634.59	NA	0	0	10	0.714286	14	137	1X	239	239	0.671569	4.29416	7.84774	0	1	1	60	60	6	1	5.41795	0.978102	0.940594	0	0	0	0	5243	3981	101	68	3.02615	18.6836	69	1	70	3.15295	67	55	4.75178	46	snp	GT:AD:AO:DP:GQ:QA:QR:RO	1/1/1/1	0,47	47	47	24	1806	0	0	0/0	61,0	0	61	99	0	2423	61	0/0	40,0	0	41	99	0	1558	40	1/1	0,33	33	33	64	1278	0	0	1/1	0,31	31	31	58	1196	0	0	1/1	0,26	26	26	43	963	0	0	0	0	0	0	0	unambiguous	0	1/1	FALSE	FALSE	FALSE	0	0
chr11	3853222	NA	G	A	4610.84	NA	0	0	10	0.714286	14	137	1X	237	237	0.685	3.02615	15.518	0	1	1	60	60	6	1	5.64109	0.985401	0.95	0	0	0	0	5217	3981	100	65	3.78696	3.09716	72	1	75	5.68898	62	57	7.26639	43	snp	GT:AD:AO:DP:GQ:QA:QR:RO	1/1/1/1	0,47	47	47	25	1815	0	0	0/0	62,0	0	62	99	0	2476	62	0/0	38,0	0	38	99	0	1505	38	1/1	0,30	30	30	56	1177	0	0	1/1	0,33	33	33	65	1227	0	0	1/1	0,27	27	27	47	998	0	0	0	0	0	0	0	unambiguous	0	1/1	FALSE	FALSE	FALSE	0	0
chr11	3853482	NA	A	C	4151.99	NA	0	0	10	0.714286	14	121	1X	222	222	0.61	3.17181	3.09716	0	1	1.25	59.9339	60	6	1	1.36619	0.917355	0.91	0	0	0	0	4733	3987	100	50	10.9245	3.0103	71	1	66	5.18177	55	53	3.79203	47	snp	GT:AD:AO:DP:GQ:QA:QR:RO	1/1/1/1	0,38	38	38	7	1489	0	0	0/0	61,0	0	61	99	0	2447	61	0/0	39,0	0	39	99	0	1540	39	1/1	0,29	29	30	47	1160	0	0	1/1	0,26	26	26	38	980	0	0	1/1	0,28	28	28	44	1104	0	0	0.0660999999999987	0	0	0	0	unambiguous	0	1/1	FALSE	FALSE	FALSE	0	0
chr11	3853547	NA	A	T	4104.75	NA	0	0	10	0.714286	14	119	1X	218	218	0.60101	5.21827	3.20771	0	1	1	59.9328	60	6	1	1.37861	0.966387	0.858586	0	0	0	0	4684	3894	99	70	11.0575	5.66432	49	1	68	8.28388	51	52	3.55865	47	snp	GT:AD:AO:DP:GQ:QA:QR:RO	1/1/1/1	0,38	38	38	7	1546	0	0	0/0	59,0	0	59	99	0	2326	59	0/0	40,0	0	40	99	0	1568	40	1/1	0,29	29	29	47	1145	0	0	1/1	0,24	24	24	32	889	0	0	1/1	0,28	28	28	44	1104	0	0	0.0671999999999997	0	0	0	0	unambiguous	0	1/1	FALSE	FALSE	FALSE	0	0
chr11	3853658	NA	T	G	4296.29	NA	0	0	10	0.714286	14	124	1X	222	222	0.632653	5.53201	4.4284	0	1	1	60	60	6	1	0.402463	0.975806	0.918367	0	0	0	0	4876	3841	98	68	5.53201	8.68272	56	1	60	3.29049	64	50	3.09893	48	snp	GT:AD:AO:DP:GQ:QA:QR:RO	1/1/1/1	0,32	32	32	4	1273	0	0	0/0	66,0	0	66	99	0	2632	66	0/0	32,0	0	32	99	0	1209	32	1/1	0,31	31	31	57	1214	0	0	1/1	0,29	29	29	51	1138	0	0	1/1	0,32	32	32	60	1251	0	0	0	0	0	0	0	unambiguous	0	1/1	FALSE	FALSE	FALSE	0	0
chr11	3854451	NA	A	G	5261.84	NA	0	0	10	0.714286	14	150	1X	243	243	0.806452	4.45795	6.40913	0	1	1	59.92	60	6	1	7.6452	0.98	0.913043	0	0	0	0	5918	3557	92	69	5.09491	9.05266	81	1	77	3.24192	73	48	3.38795	44	snp	GT:AD:AO:DP:GQ:QA:QR:RO	1/1/1/1	0,43	43	43	33	1718	0	0	0/0	58,0	0	58	99	0	2249	58	0/0	34,0	0	35	99	0	1308	34	1/1	0,41	41	41	99	1582	0	0	1/1	0,35	35	35	85	1382	0	0	1/1	0,31	31	31	73	1236	0	0	0.0799999999999983	0	0	0	0	unambiguous	0	1/1	FALSE	FALSE	FALSE	0	0
chr11	3857513	NA	G	A	2555.58	NA	0	0	10	0.714286	14	75	1X	140	140	0.59375	4.429	4.27115	1	1	1.25	60	60	6	1	2.19299	0.986667	0.919355	0	0	0	0	2918	2305	62	43	6.51361	17.0198	32	1	45	9.52472	30	29	3.57068	33	snp	GT:AD:AO:DP:GQ:QA:QR:RO	1/1/1/1	0,13	13	14	0	501	0	0	0/0	39,0	0	40	99	0	1445	39	0/0	23,0	0	24	96	0	860	23	1/1	0,17	17	17	41	683	0	0	1/1	0,13	13	13	29	517	0	0	1/1	0,32	32	32	86	1217	0	0	0	0	0	0	0	unambiguous	0	1/1	FALSE	FALSE	FALSE	0	0
chr11	3858289	NA	C	A	4010.14	NA	0	0	10	0.714286	14	114	1X	228	228	0.5	3.0103	3.31507	1	1	1	60	60	6	1	3.59017	0.973684	0.894737	0	0	0	0	4588	4446	114	58	3.08649	3.69603	56	1	67	10.6295	47	53	4.22937	61	snp	GT:AD:AO:DP:GQ:QA:QR:RO	1/1/1/1	0,27	27	27	0	1067	0	0	0/0	63,0	0	63	99	0	2499	63	0/0	51,0	0	51	99	0	1947	51	1/1	0,36	36	36	77	1459	0	0	1/1	0,26	26	26	46	1041	0	0	1/1	0,25	25	25	43	1021	0	0	0	0	0	0	0	unambiguous	0	1/1	FALSE	FALSE	FALSE	0	0
chr11	3858360	NA	G	T	4219.13	NA	0	0	10	0.714286	14	120	1X	226	226	0.566038	3.08268	3.74778	1	1	1	60	60	6	1	0.6534	0.958333	0.886792	0	0	0	0	4813	4186	106	59	3.08268	3.0103	61	1	70	10.2485	50	43	11.2045	63	snp	GT:AD:AO:DP:GQ:QA:QR:RO	1/1/1/1	0,36	36	36	2	1444	0	0	0/0	56,0	0	56	99	0	2211	56	0/0	50,0	0	50	99	0	1975	50	1/1	0,34	34	34	82	1339	0	0	1/1	0,29	29	29	67	1177	0	0	1/1	0,21	21	21	42	853	0	0	0	0	0	0	0	unambiguous	0	1/1	FALSE	FALSE	FALSE	0	0
chr11	3863132	NA	T	C	3823.14	NA	0	0	10	0.714286	14	112	1X	210	210	0.571429	5.80219	6.20103	1	1	1	60	60	6	1	3.451	0.973214	0.918367	0	0	0	0	4349	3775	98	59	3.70827	3.09893	53	1	59	3.70827	53	53	4.4284	45	snp	GT:AD:AO:DP:GQ:QA:QR:RO	1/1/1/1	0,23	23	23	0	893	0	0	0/0	63,0	0	63	99	0	2424	63	0/0	35,0	0	35	99	0	1351	35	1/1	0,39	39	39	97	1491	0	0	1/1	0,23	23	23	49	897	0	0	1/1	0,27	27	27	61	1068	0	0	0	0	0	0	0	unambiguous	0	1/1	FALSE	FALSE	FALSE	0	0
chr11	3863241	NA	T	A	3676.5	NA	0	0	10	0.714286	14	105	1X	207	207	0.514706	4.02365	3.7767	1	1	1	60	60	6	1	3.09612	0.990476	0.862745	0	0	0	0	4200	4025	102	47	5.51266	3.09546	58	1	58	5.51266	47	52	3.09546	50	snp	GT:AD:AO:DP:GQ:QA:QR:RO	1/1/1/1	0,23	23	23	0	930	0	0	0/0	56,0	0	56	99	0	2203	56	0/0	46,0	0	46	99	0	1822	46	1/1	0,28	28	28	57	1112	0	0	1/1	0,26	26	26	51	1041	0	0	1/1	0,28	28	28	57	1117	0	0	0	0	0	0	0	unambiguous	0	1/1	FALSE	FALSE	FALSE	0	0
chr11	3863637	NA	T	G	3841.09	NA	0	0	10	0.714286	14	112	1X	221	221	0.684	5.80219	3.50834	1	1	1	60	60	6	1	3.13412	0.973214	0.908257	0	0	0	0	4454	4258	109	51	4.94911	3.03022	61	1	43	16.1167	69	51	3.98647	58	snp	GT:AD:AO:DP:GQ:QA:QR:RO	1/1/1/1	0,33	33	33	0	1318	0	0	0/0	59,1	1	60	99	41	2328	59	0/0	50,0	0	50	99	0	1930	50	1/1	0,38	38	38	85	1514	0	0	1/1	0,18	18	18	25	720	0	0	1/1	0,22	22	22	37	861	0	0	0	0	0	0	0	unambiguous	0	1/1	FALSE	FALSE	FALSE	0	0.016666666666666666
chr11	3863948	NA	A	G	2565.82	NA	0	0	10	0.714286	14	76	1X	139	139	0.603175	14.4391	4.69922	0	1	1	60.2632	60	6	1	0.853725	0.960526	0.936508	0	0	0	0	2941	2340	63	39	3.12459	3.872	37	1	33	5.8675	43	29	3.872	34	snp	GT:AD:AO:DP:GQ:QA:QR:RO	1/1/1/1	0,24	24	24	5	925	0	0	0/0	35,0	0	35	99	0	1295	35	0/0	28,0	0	28	99	0	1045	28	1/1	0,18	18	18	29	708	0	0	1/1	0,18	18	18	29	674	0	0	1/1	0,16	16	16	23	634	0	0	0.263199999999998	0	0	0	0	unambiguous	0	1/1	FALSE	FALSE	FALSE	0	0
chr11	3863997	NA	G	T	3213.93	NA	0	0	10	0.714286	14	93	1X	177	177	0.553571	5.83555	3.1137	1	1	1	60.2151	60	6	1	0.0273858	0.924731	0.928571	0	0	0	0	3681	3255	84	39	8.26386	8.07707	54	1	45	3.22044	48	44	3.42391	40	snp	GT:AD:AO:DP:GQ:QA:QR:RO	1/1/1/1	0,31	31	31	3	1220	0	0	0/0	53,0	0	53	99	0	2071	53	0/0	31,0	0	31	99	0	1184	31	1/1	0,23	23	23	53	926	0	0	1/1	0,18	18	18	38	724	0	0	1/1	0,21	21	21	47	811	0	0	0.2151	0	0	0	0	unambiguous	0	1/1	FALSE	FALSE	FALSE	0	0
chr11	3864054	NA	A	G	3453.07	NA	0	0	10	0.714286	14	101	1X	189	189	0.573864	9.22372	11.0053	0	1	1	60.099	60	6	1	1.64902	0.90099	0.920455	0	0	0	0	3953	3433	88	50	3.0318	5.47788	51	1	59	9.22372	42	50	6.56362	38	snp	GT:AD:AO:DP:GQ:QA:QR:RO	1/1/1/1	0,37	37	37	8	1491	0	0	0/0	57,0	0	57	99	0	2266	57	0/0	31,0	0	31	99	0	1167	31	1/1	0,22	22	22	28	856	0	0	1/1	0,17	17	17	13	666	0	0	1/1	0,25	25	25	37	940	0	0	0.0989999999999966	0	0	0	0	unambiguous	0	1/1	FALSE	FALSE	FALSE	0	0
chr11	3864483	NA	A	G	4745.32	NA	0	0	10	0.714286	14	136	1X	237	237	0.673267	4.03217	3.54779	0	1	1	60	60	6	1	3.29881	0.970588	0.940594	0	0	0	0	5386	3904	101	61	6.13977	3.0318	75	1	83	17.3803	53	56	5.61177	45	snp	GT:AD:AO:DP:GQ:QA:QR:RO	1/1/1/1	0,40	40	40	14	1598	0	0	0/0	55,0	0	55	99	0	2110	55	0/0	46,0	0	46	99	0	1794	46	1/1	0,42	42	42	91	1672	0	0	1/1	0,23	23	23	34	910	0	0	1/1	0,31	31	31	58	1206	0	0	0	0	0	0	0	unambiguous	0	1/1	FALSE	FALSE	FALSE	0	0
chr11	3864510	NA	T	G	4686.94	NA	0	0	10	0.714286	14	135	1X	233	233	0.688776	10.1038	3.09893	0	1	1	60	60	6	1	4.72593	0.97037	0.938776	0	0	0	0	5315	3808	98	69	3.15506	3.80798	66	1	80	13.0634	55	58	10.1895	40	snp	GT:AD:AO:DP:GQ:QA:QR:RO	1/1/1/1	0,43	43	43	21	1670	0	0	0/0	53,0	0	53	99	0	2052	53	0/0	45,0	0	45	99	0	1756	45	1/1	0,41	41	41	90	1644	0	0	1/1	0,21	21	21	30	831	0	0	1/1	0,30	30	30	57	1170	0	0	0	0	0	0	0	unambiguous	0	1/1	FALSE	FALSE	FALSE	0	0
chr11	3864769	NA	C	T	4000.97	NA	0	0	10	0.714286	14	116	1X	222	222	0.54717	5.70592	3.74778	1	1	1	60	59.934	6	1	4.06791	0.982759	0.915094	0	0	0	0	4556	4147	106	53	4.88226	5.05886	63	1	59	3.08518	57	56	3.74778	50	snp	GT:AD:AO:DP:GQ:QA:QR:RO	1/1/1/1	0,24	24	24	0	920	0	0	0/0	60,0	0	60	99	0	2360	60	0/0	46,0	0	46	99	0	1787	46	1/1	0,32	32	32	72	1279	0	0	1/1	0,31	31	31	69	1220	0	0	1/1	0,29	29	29	63	1137	0	0	0.0660000000000025	0	0	0	0	unambiguous	0	1/1	FALSE	FALSE	FALSE	0	0
chr11	3894560	NA	A	C	4813.54	NA	0.492308	3.04371	11	0.785714	14	143	1X	211	211	1.00571	6.42695	3.52123	0	1	1	60	60	6	1	4.71121	0.958042	0.852941	0	0	0	0	5645	2619	68	81	8.49213	3.13803	62	1	71	3.02549	72	27	9.26925	41	snp	GT:AD:AO:DP:GQ:QA:QR:RO	1/1/1/1	0,37	37	37	21	1447	0	0	0/1	33,32	32	65	99	1272	1264	33	0/0	35,0	0	35	99	0	1355	35	1/1	0,33	33	33	74	1320	0	0	1/1	0,20	20	20	34	790	0	0	1/1	0,21	21	21	37	816	0	0	0	0	0	0	0	ambiguous	0	1/1	FALSE	FALSE	FALSE	0	0.49230769230769234
chr11	3894677	NA	A	T	4846.27	NA	0.551724	4.35811	11	0.785714	14	143	1X	212	212	0.786047	4.24029	8.32883	0	1	1	60	60	6	1	0.971345	0.965035	0.869565	0	0	0	0	5655	2712	69	78	5.57659	5.55942	65	1	66	4.8477	77	33	3.29354	36	snp	GT:AD:AO:DP:GQ:QA:QR:RO	1/1/1/1	0,25	25	25	6	949	0	0	0/1	26,32	32	58	99	1248	1034	26	0/0	43,0	0	43	99	0	1678	43	1/1	0,35	35	35	80	1415	0	0	1/1	0,25	25	25	50	993	0	0	1/1	0,26	26	26	53	1050	0	0	0	0	0	0	0	ambiguous	0	1/1	FALSE	FALSE	FALSE	0	0.5517241379310345
chr11	3894949	NA	A	G	5160.55	NA	0.535211	3.7749	11	0.785714	14	155	1X	220	220	1.175	7.05905	3.84548	0	1	1	60	60	6	1	4.70421	0.96129	0.892308	0	0	0	0	6036	2499	65	83	4.70545	3.04371	72	1	80	3.36054	75	33	3.04371	32	snp	GT:AD:AO:DP:GQ:QA:QR:RO	1/1/1/1	0,30	30	30	20	1161	0	0	0/1	33,38	38	71	99	1452	1320	33	0/0	32,0	0	32	99	0	1179	32	1/1	0,29	29	29	70	1155	0	0	1/1	0,32	32	32	79	1251	0	0	1/1	0,26	26	26	61	1017	0	0	0	0	0	0	0	ambiguous	0	1/1	FALSE	FALSE	FALSE	0	0.5352112676056338
chr11	3895563	NA	G	A	4253.2	NA	0.45	4.31318	11	0.785714	14	129	1X	204	204	0.771429	6.79775	3.03925	1	1	1	60	60	6	1	0.362998	0.96124	0.866667	0	0	0	0	5027	2903	75	72	6.79775	3.73412	57	1	66	3.1618	63	40	3.73412	35	snp	GT:AD:AO:DP:GQ:QA:QR:RO	1/1/1/1	0,31	31	31	2	1232	0	0	0/1	33,27	27	60	99	1055	1287	33	0/0	42,0	0	42	99	0	1616	42	1/1	0,19	19	19	46	755	0	0	1/1	0,22	22	22	55	826	0	0	1/1	0,30	30	30	79	1159	0	0	0	0	0	0	0	ambiguous	0	1/1	FALSE	FALSE	FALSE	0	0.45
chr11	3895669	NA	G	T	4531.95	NA	0.411765	6.45911	11	0.785714	14	136	1X	202	202	0.922222	5.30951	11.433	0	1	1	60	60	6	1	4.04404	0.963235	0.909091	0	0	0	0	5282	2579	66	62	5.30951	5.11597	74	1	64	4.03217	72	32	3.1419	34	snp	GT:AD:AO:DP:GQ:QA:QR:RO	1/1/1/1	0,35	35	35	18	1350	0	0	0/1	30,21	21	51	99	831	1149	30	0/0	36,0	0	36	99	0	1430	36	1/1	0,24	24	24	46	930	0	0	1/1	0,24	24	24	46	911	0	0	1/1	0,32	32	32	70	1260	0	0	0	0	0	0	0	ambiguous	0	1/1	FALSE	FALSE	FALSE	0	0.4117647058823529
chr11	3895685	NA	G	A	4974.83	NA	0.5	3.0103	11	0.785714	14	145	1X	204	204	0.965714	8.41652	9.23028	0	1	1	60	60	6	1	7.49097	0.958621	0.932203	0	0	0	0	5749	2208	59	71	3.14508	3.34154	74	1	67	4.82236	78	31	3.34154	28	snp	GT:AD:AO:DP:GQ:QA:QR:RO	1/1/1/1	0,37	37	37	33	1452	0	0	0/1	24,24	24	48	99	958	926	24	0/0	35,0	0	35	99	0	1282	35	1/1	0,26	26	26	65	1031	0	0	1/1	0,27	27	27	68	1082	0	0	1/1	0,31	31	31	80	1226	0	0	0	0	0	0	0	ambiguous	0	1/1	FALSE	FALSE	FALSE	0	0.5
chr11	3895771	NA	G	C	5401.06	NA	0.564516	5.25182	11	0.785714	14	162	1X	233	233	0.859091	12.0715	3.7749	0	1	1	60	60	6	1	7.09747	0.95679	0.859155	0	0	0	0	6297	2767	71	75	4.9405	3.28556	87	1	95	13.5192	67	42	8.17902	29	snp	GT:AD:AO:DP:GQ:QA:QR:RO	1/1/1/1	0,42	42	42	31	1646	0	0	0/1	27,35	35	62	99	1326	1048	27	0/0	44,0	0	44	99	0	1719	44	1/1	0,31	31	31	72	1202	0	0	1/1	0,20	20	20	39	799	0	0	1/1	0,34	34	34	81	1324	0	0	0	0	0	0	0	ambiguous	0	1/1	FALSE	FALSE	FALSE	0	0.5645161290322581
chr11	3895981	NA	T	A	4868.98	NA	0.433333	5.32654	11	0.785714	14	143	1X	216	216	0.907692	3.14697	3.04005	0	1	1	60	60	6	1	0.395981	0.979021	0.876712	0	0	0	0	5695	2877	73	79	6.42695	3.75395	64	1	65	5.57659	78	42	6.60959	31	snp	GT:AD:AO:DP:GQ:QA:QR:RO	1/1/1/1	0,27	27	27	4	1085	0	0	0/1	34,26	26	60	99	1018	1356	34	0/0	39,0	0	39	99	0	1521	39	1/1	0,32	32	32	67	1290	0	0	1/1	0,22	22	22	36	876	0	0	1/1	0,36	36	36	79	1426	0	0	0	0	0	0	0	ambiguous	0	1/1	FALSE	FALSE	FALSE	0	0.43333333333333335
chr11	3896043	NA	G	C	4424.64	NA	0.4	7.3532400000000004	11	0.785714	14	134	1X	203	203	0.841026	6.18648	5.55942	0	1	1	60	60	6	1	0.976599	0.977612	0.898551	0	0	0	0	5163	2646	69	67	3.0103	5.55942	67	1	67	3.0103	67	32	3.79707	37	snp	GT:AD:AO:DP:GQ:QA:QR:RO	1/1/1/1	0,28	28	28	6	1067	0	0	0/1	30,20	20	50	99	796	1113	30	0/0	39,0	0	39	99	0	1533	39	1/1	0,33	33	33	70	1243	0	0	1/1	0,23	23	23	40	906	0	0	1/1	0,30	30	30	61	1151	0	0	0	0	0	0	0	ambiguous	0	1/1	FALSE	FALSE	FALSE	0	0.4
chr11	3896055	NA	T	A	4751.96	NA	0.411765	6.45911	11	0.785714	14	139	1X	210	210	0.82439	3.02592	11.8491	0	1	1	60	60	6	1	1.45315	0.978417	0.901408	0	0	0	0	5529	2633	71	66	3.77578	3.7749	73	1	68	3.1509	71	32	4.50892	39	snp	GT:AD:AO:DP:GQ:QA:QR:RO	1/1/1/1	0,30	30	30	7	1187	0	0	0/1	30,21	21	51	99	835	1094	30	0/0	41,0	0	41	99	0	1539	41	1/1	0,31	31	31	63	1245	0	0	1/1	0,24	24	24	42	953	0	0	1/1	0,33	33	33	69	1309	0	0	0	0	0	0	0	ambiguous	0	1/1	FALSE	FALSE	FALSE	0	0.4117647058823529
chr11	3896236	NA	A	G	4098.37	NA	0.444444	4.21667	11	0.785714	14	128	1X	175	175	1.39091	3.07816	8.60069	0	1	1	60	60	6	1	6.73374	0.960938	0.893617	0	0	0	0	4755	1778	47	74	9.79615	4.16534	54	1	67	3.62103	61	17	10.8184	30	snp	GT:AD:AO:DP:GQ:QA:QR:RO	1/1/1/1	0,28	28	28	29	1026	0	0	0/1	25,20	20	45	99	739	969	25	0/0	22,0	0	22	99	0	809	22	1/1	0,25	25	25	70	971	0	0	1/1	0,25	25	25	70	911	0	0	1/1	0,30	30	30	85	1108	0	0	0	0	0	0	0	ambiguous	0	1/1	FALSE	FALSE	FALSE	0	0.4444444444444444
chr11	3896633	NA	A	G	6572.14	NA	0.584416	7.77626	11	0.785714	14	192	1X	270	270	0.973913	3.19126	3.45573	0	1	1	60	60	6	1	9.38141	0.96875	0.884615	0	0	0	0	7630	3033	78	91	4.14128	12.0303	101	1	107	8.48422	85	45	7.01917	33	snp	GT:AD:AO:DP:GQ:QA:QR:RO	1/1/1/1	0,47	47	47	41	1864	0	0	0/1	32,45	45	77	99	1806	1248	32	0/0	46,0	0	46	99	0	1785	46	1/1	0,42	42	42	99	1633	0	0	1/1	0,33	33	33	81	1337	0	0	1/1	0,25	25	25	57	990	0	0	0	0	0	0	0	ambiguous	0	1/1	FALSE	FALSE	FALSE	0	0.5844155844155844
chr11	3897121	NA	G	A	4693.93	NA	0.509434	3.05127	11	0.785714	14	142	1X	206	206	0	4.53951	7.89611	0	1	1	60	60	6	1	6.24668	0.985915	0.890625	0	0	0	0	5496	2479	64	73	3.25497	3.55317	69	1	75	3.98899	67	42	16.582	22	snp	GT:AD:AO:DP:GQ:QA:QR:RO	1/1/1/1	0,39	39	39	27	1514	0	0	0/1	26,27	27	53	99	1044	998	26	0/0	38,1	1	39	99	37	1481	38	1/1	0,25	25	25	54	976	0	0	1/1	0,22	22	22	45	824	0	0	1/1	0,28	28	28	63	1101	0	0	0	0	0	0	0	ambiguous	0	1/1	FALSE	FALSE	FALSE	0.02564102564102564	0.5094339622641509
chr11	3898213	NA	A	T	4254.73	NA	0.489796	3.05462	11	0.785714	14	130	1X	205	205	0.62	3.07711	7.90335	0	1	1	60	60	6	1	0.307677	0.953846	0.92	0	0	0	0	4985	2893	75	63	3.27756	4.429	67	1	63	3.27756	67	41	4.429	34	snp	GT:AD:AO:DP:GQ:QA:QR:RO	1/1/1/1	0,33	33	33	4	1262	0	0	0/1	25,24	24	49	99	908	1001	25	0/0	50,0	0	50	99	0	1892	50	1/1	0,29	29	29	50	1122	0	0	1/1	0,20	20	20	23	783	0	0	1/1	0,24	24	24	35	910	0	0	0	0	0	0	0	ambiguous	0	1/1	FALSE	FALSE	FALSE	0	0.4897959183673469
chr11	3899201	NA	A	T	4784.31	NA	0.488889	3.05855	11	0.785714	14	140	1X	212	212	0.665306	4.56135	4.09604	1	1	1	60	60	6	1	2.47909	0.978571	0.902778	0	0	0	0	5540	2708	72	63	6.05036	3.0103	77	1	74	4.00297	66	43	8.92153	29	snp	GT:AD:AO:DP:GQ:QA:QR:RO	1/1/1/1	0,17	17	17	0	671	0	0	0/1	23,22	22	45	99	859	868	23	0/0	49,0	0	49	99	0	1840	49	1/1	0,42	42	42	99	1653	0	0	1/1	0,27	27	27	76	1079	0	0	1/1	0,32	32	32	91	1278	0	0	0	0	0	0	0	ambiguous	0	1/1	FALSE	FALSE	FALSE	0	0.4888888888888889
chr11	3899219	NA	C	A	4749.1	NA	0.473684	3.23888	11	0.785714	14	141	1X	209	209	0.670833	8.56989	3.13803	1	1	1	60	60	6	1	0.657686	0.992908	0.882353	0	0	0	0	5486	2606	68	59	11.1572	5.05404	82	1	75	4.25774	66	43	13.3567	25	snp	GT:AD:AO:DP:GQ:QA:QR:RO	1/1/1/1	0,19	19	19	2	749	0	0	0/1	20,18	18	38	99	675	808	20	0/0	48,0	0	48	99	0	1798	48	1/1	0,45	45	45	99	1741	0	0	1/1	0,28	28	28	85	1076	0	0	1/1	0,31	31	31	94	1245	0	0	0	0	0	0	0	ambiguous	0	1/1	FALSE	FALSE	FALSE	0	0.47368421052631576
chr11	3899244	NA	T	G	4917.22	NA	0.52381	3.21711	11	0.785714	14	146	1X	217	217	0.65098	4.49761	8.17902	1	1	1	60	60	6	1	1.61955	0.993151	0.859155	0	0	0	0	5676	2762	71	69	3.96218	3.28556	77	1	81	6.81781	65	39	4.50892	32	snp	GT:AD:AO:DP:GQ:QA:QR:RO	1/1/1/1	0,17	17	17	1	652	0	0	0/1	20,22	22	42	99	856	784	20	0/0	51,0	0	51	99	0	1978	51	1/1	0,44	44	44	99	1698	0	0	1/1	0,30	30	30	89	1162	0	0	1/1	0,33	33	33	98	1308	0	0	0	0	0	0	0	ambiguous	0	1/1	FALSE	FALSE	FALSE	0	0.5238095238095238
chr11	3899250	NA	C	A	4697.78	NA	0.538462	3.51141	11	0.785714	14	141	1X	205	205	0.691304	8.56989	14.0034	0	1	1	60	60	6	1	0.20536	0.992908	0.828125	0	0	0	0	5423	2389	64	64	5.61299	3.14602	77	1	78	6.47542	63	32	3.0103	32	snp	GT:AD:AO:DP:GQ:QA:QR:RO	1/1/1/1	0,18	18	18	3	686	0	0	0/1	18,21	21	39	99	814	713	18	0/0	46,0	0	46	99	0	1676	46	1/1	0,43	43	43	99	1678	0	0	1/1	0,28	28	28	65	1073	0	0	1/1	0,31	31	31	74	1172	0	0	0	0	0	0	0	ambiguous	0	1/1	FALSE	FALSE	FALSE	0	0.5384615384615384
chr11	3899263	NA	A	G	5087.36	NA	0.488889	3.05855	11	0.785714	14	152	1X	224	224	0.714286	5.06748	15.074	1	1	1	60	59.8056	6	1	0.47232	0.993421	0.819444	0	0	0	0	5882	2756	72	74	3.23888	3.13094	78	1	88	11.239	64	35	3.13094	37	snp	GT:AD:AO:DP:GQ:QA:QR:RO	1/1/1/1	0,20	20	20	2	787	0	0	0/1	23,22	22	45	99	829	879	23	0/0	49,0	0	49	99	0	1877	49	1/1	0,45	45	45	99	1765	0	0	1/1	0,30	30	30	92	1140	0	0	1/1	0,35	35	35	99	1361	0	0	0.194400000000002	0	0	0	0	ambiguous	0	1/1	FALSE	FALSE	FALSE	0	0.4888888888888889
chr11	3899309	NA	T	C	5036.01	NA	0.510204	3.05462	11	0.785714	14	150	1X	218	218	0.790909	7.70068	7.60871	0	1	1	59.9667	60	6	1	1.06315	0.993333	0.911765	0	0	0	0	5837	2654	68	72	3.53145	6.20364	78	1	86	10.0169	64	27	9.26925	41	snp	GT:AD:AO:DP:GQ:QA:QR:RO	1/1/1/1	0,22	22	22	6	858	0	0	0/1	24,25	25	49	99	951	935	24	0/0	44,0	0	44	99	0	1719	44	1/1	0,39	39	39	96	1518	0	0	1/1	0,29	29	29	66	1123	0	0	1/1	0,35	35	35	84	1387	0	0	0.033299999999997	0	0	0	0	ambiguous	0	1/1	FALSE	FALSE	FALSE	0	0.5102040816326531
chr11	3899356	NA	A	C	5275.45	NA	0.428571	5.18177	11	0.785714	14	154	1X	217	217	1.04	3.23591	7.18091	0	1	1	60	60	6	1	4.89658	0.987013	0.968254	0	0	0	0	6085	2497	63	78	3.0667	3.04477	76	1	85	6.62002	69	31	3.04477	32	snp	GT:AD:AO:DP:GQ:QA:QR:RO	1/1/1/1	0,29	29	29	21	1164	0	0	0/1	28,21	21	49	99	812	1131	28	0/0	35,0	0	35	99	0	1366	35	1/1	0,33	33	33	84	1302	0	0	1/1	0,35	35	35	90	1380	0	0	1/1	0,36	36	36	93	1427	0	0	0	0	0	0	0	ambiguous	0	1/1	FALSE	FALSE	FALSE	0	0.42857142857142855
chr11	3899366	NA	C	T	5488.96	NA	0.473684	3.35316	11	0.785714	14	163	1X	223	223	1.28667	4.08938	6.62942	0	1	1	60	60	6	1	6.61742	0.981595	0.95	0	0	0	0	6340	2300	60	78	3.66307	3.15506	85	1	83	3.1302	80	34	5.32654	26	snp	GT:AD:AO:DP:GQ:QA:QR:RO	1/1/1/1	0,29	29	29	29	1115	0	0	0/1	30,27	27	57	99	1036	1167	30	0/0	30,0	0	30	99	0	1133	30	1/1	0,35	35	35	98	1367	0	0	1/1	0,36	36	36	99	1417	0	0	1/1	0,36	36	36	99	1405	0	0	0	0	0	0	0	ambiguous	0	1/1	FALSE	FALSE	FALSE	0	0.47368421052631576
chr11	3899401	NA	T	G	5505.44	NA	0.47619	3.32051	11	0.785714	14	161	1X	229	229	1.10857	6.04497	3.13803	0	1	1	60	60	6	1	5.27607	0.975155	0.897059	0	0	0	0	6396	2665	68	76	4.10278	3.0103	85	1	73	6.04497	88	37	4.1599	31	snp	GT:AD:AO:DP:GQ:QA:QR:RO	1/1/1/1	0,33	33	33	23	1310	0	0	0/1	33,30	30	63	99	1195	1295	33	0/0	35,0	0	35	99	0	1370	35	1/1	0,32	32	32	78	1212	0	0	1/1	0,37	37	37	93	1494	0	0	1/1	0,29	29	29	69	1185	0	0	0	0	0	0	0	ambiguous	0	1/1	FALSE	FALSE	FALSE	0	0.47619047619047616
chr11	3899429	NA	A	G	5619.67	NA	0.466667	3.58936	11	0.785714	14	165	1X	235	235	1.03684	14.0782	4.99565	0	1	1	60	60	6	1	6.23267	0.963636	0.871429	0	0	0	0	6527	2736	70	74	6.81367	7.47733	91	1	74	6.81367	91	34	3.13438	36	snp	GT:AD:AO:DP:GQ:QA:QR:RO	1/1/1/1	0,37	37	37	27	1460	0	0	0/1	32,28	28	60	99	1121	1249	32	0/0	38,0	0	38	99	0	1487	38	1/1	0,36	36	36	89	1411	0	0	1/1	0,36	36	36	89	1419	0	0	1/1	0,28	28	28	65	1116	0	0	0	0	0	0	0	ambiguous	0	1/1	FALSE	FALSE	FALSE	0	0.4666666666666667
chr11	3899479	NA	A	G	5273.51	NA	0.451613	4.27115	11	0.785714	14	154	1X	232	232	0.854545	3.23591	7.01917	0	1	1	60	60	6	1	2.59512	0.948052	0.820513	0	0	0	0	6168	2981	78	85	6.62002	3.0103	69	1	62	15.7007	92	36	4.01252	42	snp	GT:AD:AO:DP:GQ:QA:QR:RO	1/1/1/1	0,36	36	36	12	1437	0	0	0/1	34,28	28	62	99	1132	1325	34	0/0	44,0	0	44	99	0	1656	44	1/1	0,32	32	32	63	1283	0	0	1/1	0,28	28	28	51	1099	0	0	1/1	0,30	30	30	57	1217	0	0	0	0	0	0	0	ambiguous	0	1/1	FALSE	FALSE	FALSE	0	0.45161290322580644
chr11	3899809	NA	A	T	5021.35	NA	0.459016	3.90025	11	0.785714	14	146	1X	212	212	1.08485	3.96218	3.53672	0	1	1	60	60	6	1	4.70946	0.965753	0.924242	0	0	0	0	5851	2612	66	69	3.96218	4.19474	77	1	68	4.49761	78	29	5.11597	37	snp	GT:AD:AO:DP:GQ:QA:QR:RO	1/1/1/1	0,34	34	34	20	1330	0	0	0/1	33,28	28	61	99	1127	1303	33	0/0	33,0	0	33	99	0	1309	33	1/1	0,32	32	32	74	1295	0	0	1/1	0,24	24	24	50	984	0	0	1/1	0,28	28	28	62	1115	0	0	0	0	0	0	0	ambiguous	0	1/1	FALSE	FALSE	FALSE	0	0.45901639344262296
chr11	3900394	NA	G	A	4955.11	NA	0.559322	4.81373	11	0.785714	14	149	1X	214	214	0.897436	3.02487	3.84548	0	1	1	60	60	6	1	1.54321	0.979866	0.861538	0	0	0	0	5763	2478	65	75	3.02487	4.64726	74	1	77	3.37464	72	24	12.665	41	snp	GT:AD:AO:DP:GQ:QA:QR:RO	1/1/1/1	0,21	21	21	8	836	0	0	0/1	26,33	33	59	99	1273	990	26	0/0	39,0	0	39	99	0	1488	39	1/1	0,37	37	37	93	1403	0	0	1/1	0,25	25	25	57	956	0	0	1/1	0,33	33	33	81	1295	0	0	0	0	0	0	0	ambiguous	0	1/1	FALSE	FALSE	FALSE	0	0.559322033898305
chr11	3900596	NA	C	G	5617.77	NA	0.47541	3.33068	11	0.785714	14	165	1X	242	242	0	5.23441	3.71532	0	1	1	60	60	6	1	1.82213	0.963636	0.883117	0	0	0	0	6557	2945	77	77	4.60271	11.1604	88	1	87	4.0763	78	41	3.71532	36	snp	GT:AD:AO:DP:GQ:QA:QR:RO	1/1/1/1	0,29	29	29	9	1154	0	0	0/1	32,29	29	61	99	1131	1235	32	0/0	45,1	1	46	99	32	1710	45	1/1	0,36	36	36	81	1433	0	0	1/1	0,35	35	35	78	1387	0	0	1/1	0,35	35	35	78	1420	0	0	0	0	0	0	0	ambiguous	0	1/1	FALSE	FALSE	FALSE	0.021739130434782608	0.47540983606557374
chr11	3901091	NA	T	C	3725.13	NA	0.5	3.0103	11	0.785714	14	114	1X	172	172	0.705263	7.88659	8.40154	0	1	1	60	60	6	1	1.37185	0.973684	0.896552	0	0	0	0	4361	2181	58	45	13.982	4.35811	69	1	64	6.74371	50	39	17.986	19	snp	GT:AD:AO:DP:GQ:QA:QR:RO	1/1/1/1	0,25	25	25	7	962	0	0	0/1	20,20	20	40	99	778	781	20	0/0	38,0	0	38	99	0	1400	38	1/1	0,32	32	32	72	1177	0	0	1/1	0,21	21	21	39	843	0	0	1/1	0,16	16	16	24	601	0	0	0	0	0	0	0	ambiguous	0	1/1	FALSE	FALSE	FALSE	0	0.5
chr11	3901103	NA	C	T	4222.72	NA	0.488372	3.0608	11	0.785714	14	126	1X	185	185	0.8	3.07924	3.0471	0	1	1	60	60	6	1	3.95398	0.960317	0.898305	0	0	0	0	4921	2174	59	48	18.5208	3.34154	78	1	72	8.59409	54	37	11.2913	22	snp	GT:AD:AO:DP:GQ:QA:QR:RO	1/1/1/1	0,31	31	31	17	1237	0	0	0/1	22,21	21	43	99	821	825	22	0/0	37,0	0	37	99	0	1349	37	1/1	0,33	33	33	78	1255	0	0	1/1	0,25	25	25	54	988	0	0	1/1	0,16	16	16	27	620	0	0	0	0	0	0	0	ambiguous	0	1/1	FALSE	FALSE	FALSE	0	0.4883720930232558
chr11	3901111	NA	G	A	4532.98	NA	0.48	3.18402	11	0.785714	14	136	1X	202	202	0.81	3.5851	3.0103	0	1	1	60	60	6	1	2.60563	0.963235	0.909091	0	0	0	0	5296	2474	66	55	13.8038	3.0103	81	1	80	12.2071	56	42	13.6703	24	snp	GT:AD:AO:DP:GQ:QA:QR:RO	1/1/1/1	0,30	30	30	12	1176	0	0	0/1	26,24	24	50	99	928	987	26	0/0	40,0	0	40	99	0	1487	40	1/1	0,38	38	38	89	1422	0	0	1/1	0,25	25	25	49	1003	0	0	1/1	0,19	19	19	31	767	0	0	0	0	0	0	0	ambiguous	0	1/1	FALSE	FALSE	FALSE	0	0.48
chr11	3901199	NA	C	T	4847.95	NA	0.508772	3.0484	11	0.785714	14	144	1X	217	217	0.764444	7.89611	3.04005	0	1	1	60	60	6	1	2.50507	0.965278	0.863014	0	0	0	0	5664	2764	73	71	3.07062	5.41974	73	1	78	5.18177	66	44	9.70319	29	snp	GT:AD:AO:DP:GQ:QA:QR:RO	1/1/1/1	0,34	34	34	11	1351	0	0	0/1	28,29	29	57	99	1099	1101	28	0/0	45,0	0	45	99	0	1663	45	1/1	0,35	35	35	74	1372	0	0	1/1	0,28	28	28	53	1112	0	0	1/1	0,18	18	18	23	730	0	0	0	0	0	0	0	ambiguous	0	1/1	FALSE	FALSE	FALSE	0	0.5087719298245614
chr11	3901204	NA	C	T	4776.56	NA	0.5	3.0103	11	0.785714	14	144	1X	218	218	0.768889	7.89611	3.0103	0	1	1	60	60	6	1	1.64202	0.965278	0.864865	0	0	0	0	5590	2837	74	76	3.9754	7.23587	68	1	77	4.51827	67	42	5.94472	32	snp	GT:AD:AO:DP:GQ:QA:QR:RO	1/1/1/1	0,32	32	32	8	1264	0	0	0/1	29,29	29	58	99	1103	1114	29	0/0	45,0	0	45	99	0	1723	45	1/1	0,38	38	38	82	1440	0	0	1/1	0,27	27	27	49	1049	0	0	1/1	0,18	18	18	22	734	0	0	0	0	0	0	0	ambiguous	0	1/1	FALSE	FALSE	FALSE	0	0.5
chr11	3902252	NA	A	T	4641.48	NA	0.422222	5.37479	11	0.785714	14	138	1X	215	215	0	3.57677	3.0385	0	1	1	60	60	6	1	0.111802	0.971014	0.922078	0	0	0	0	5456	2998	77	54	17.1721	7.77626	84	1	72	3.57677	66	45	7.77626	32	snp	GT:AD:AO:DP:GQ:QA:QR:RO	1/1/1/1	0,32	32	32	3	1247	0	0	0/1	26,19	19	45	99	775	1011	26	0/0	51,1	1	52	99	41	1987	51	1/1	0,23	23	23	33	923	0	0	1/1	0,23	23	23	33	931	0	0	1/1	0,40	40	40	84	1539	0	0	0	0	0	0	0	ambiguous	0	1/1	FALSE	FALSE	FALSE	0.019230769230769232	0.4222222222222222
chr11	3902414	NA	T	A	4537.17	NA	0.4	7.3532400000000004	11	0.785714	14	133	1X	206	206	0.75814	6.68384	6.60959	1	1	1	59.9624	60	6	1	0.844803	0.984962	0.890411	0	0	0	0	5296	2869	73	63	3.81032	3.27802	70	1	69	3.41847	64	33	4.46786	40	snp	GT:AD:AO:DP:GQ:QA:QR:RO	1/1/1/1	0,26	26	26	2	1037	0	0	0/1	30,20	20	50	99	767	1185	30	0/0	43,0	0	43	99	0	1684	43	1/1	0,28	28	28	76	1136	0	0	1/1	0,23	23	23	61	923	0	0	1/1	0,36	36	36	99	1433	0	0	0.0375999999999976	0	0	0	0	ambiguous	0	1/1	FALSE	FALSE	FALSE	0	0.4
chr11	3902424	NA	T	C	4703.42	NA	0.404255	6.75262	11	0.785714	14	140	1X	212	212	0	4.00297	4.9405	0	1	1	59.9643	60	6	1	0.302422	0.985714	0.875	0	0	0	0	5501	2830	72	67	3.56868	4.9405	73	1	73	3.56868	67	34	3.49285	38	snp	GT:AD:AO:DP:GQ:QA:QR:RO	1/1/1/1	0,27	27	27	4	1087	0	0	0/1	28,19	19	47	99	717	1122	28	0/0	44,1	1	45	99	37	1708	44	1/1	0,31	31	31	63	1224	0	0	1/1	0,26	26	26	48	1017	0	0	1/1	0,36	36	36	78	1419	0	0	0.0356999999999985	0	0	0	0	ambiguous	0	1/1	FALSE	FALSE	FALSE	0.022222222222222223	0.40425531914893614
chr11	3902506	NA	G	A	4617.27	NA	0.416667	5.9056	11	0.785714	14	136	1X	207	207	0	3.5851	5.48761	1	1	1	60	60	6	1	1.51723	0.977941	0.788732	0	0	0	0	5407	2800	71	65	3.5851	3.04088	71	1	66	3.26577	70	27	11.8491	44	snp	GT:AD:AO:DP:GQ:QA:QR:RO	1/1/1/1	0,21	21	21	1	839	0	0	0/1	28,20	20	48	99	798	1072	28	0/0	43,1	1	44	99	41	1728	43	1/1	0,31	31	31	87	1206	0	0	1/1	0,29	29	29	81	1141	0	0	1/1	0,34	34	34	96	1382	0	0	0	0	0	0	0	ambiguous	0	1/1	FALSE	FALSE	FALSE	0.022727272727272728	0.4166666666666667
chr11	3902596	NA	A	G	5247.81	NA	0.42	5.78978	11	0.785714	14	154	1X	224	224	0.892683	12.5422	9.09042	0	1	1	60	60	6	1	2.8828	0.974026	0.928571	0	0	0	0	6076	2745	70	78	3.0667	4.99565	76	1	80	3.51792	74	31	4.99565	39	snp	GT:AD:AO:DP:GQ:QA:QR:RO	1/1/1/1	0,29	29	29	13	1115	0	0	0/1	29,21	21	50	99	835	1146	29	0/0	41,0	0	41	99	0	1599	41	1/1	0,31	31	31	70	1233	0	0	1/1	0,33	33	33	76	1299	0	0	1/1	0,40	40	40	97	1594	0	0	0	0	0	0	0	ambiguous	0	1/1	FALSE	FALSE	FALSE	0	0.42
chr11	3902611	NA	C	T	5318.37	NA	0.479167	3.19126	11	0.785714	14	156	1X	225	225	0.822727	5.73856	3.29354	0	1	1	60	60	6	1	2.49806	0.967949	0.913043	0	0	0	0	6137	2703	69	79	3.06598	3.79707	77	1	76	3.23302	80	32	3.79707	37	snp	GT:AD:AO:DP:GQ:QA:QR:RO	1/1/1/1	0,26	26	26	11	1039	0	0	0/1	25,23	23	48	99	888	1000	25	0/0	44,0	0	44	99	0	1703	44	1/1	0,32	32	32	75	1279	0	0	1/1	0,34	34	34	81	1323	0	0	1/1	0,41	41	41	99	1608	0	0	0	0	0	0	0	ambiguous	0	1/1	FALSE	FALSE	FALSE	0	0.4791666666666667
chr11	3904203	NA	A	C	4424	NA	0.4	7.78754	11	0.785714	14	135	1X	221	221	0	3.02638	6.64625	1	1	1	57.0222	60	6	1	3.33863	0.992593	0.918605	0	0	0	0	5324	3381	86	64	3.79846	11.1912	71	1	81	14.7363	54	47	4.62628	39	snp	GT:AD:AO:DP:GQ:QA:QR:RO	1/1/1/1	0,29	29	29	0	1142	0	0	0/1	33,22	22	55	99	872	1298	33	0/0	52,1	1	53	99	37	2042	52	1/1	0,32	32	32	75	1282	0	0	1/1	0,21	21	21	42	800	0	0	1/1	1,30	30	31	31	1191	41	1	2.9778	0	1	0	0	ambiguous	0.03225806451612903	1/1	FALSE	FALSE	FALSE	0.018867924528301886	0.4
chr11	3904507	NA	C	T	6643.28	NA	0.470588	3.52123	11	0.785714	14	200	1X	274	274	1.24211	18.6883	3.12768	0	1	1	59.985	60	6	1	10.1439	0.965	0.891892	0	0	0	0	7681	2816	74	101	3.05373	14.748	99	1	96	3.70517	104	27	14.748	47	snp	GT:AD:AO:DP:GQ:QA:QR:RO	1/1/1/1	0,43	43	43	44	1660	0	0	0/1	36,32	32	68	99	1213	1384	36	0/0	38,0	0	38	99	0	1432	38	1/1	0,33	33	33	90	1284	0	0	1/1	0,34	34	34	93	1294	0	0	1/1	0,58	58	58	99	2230	0	0	0.0150000000000006	0	0	0	0	ambiguous	0	1/1	FALSE	FALSE	FALSE	0	0.47058823529411764
chr11	3905059	NA	C	T	4581.12	NA	0.413793	6.75422	11	0.785714	14	137	1X	217	217	0.743478	4.29416	3.11887	1	1	1	57.9562	60	6	1	3.34038	0.970803	0.9125	0	0	0	0	5406	3101	80	60	7.591	3.44459	77	1	74	4.92817	63	41	3.11887	39	snp	GT:AD:AO:DP:GQ:QA:QR:RO	1/1/1/1	0,23	23	23	0	911	0	0	0/1	34,24	24	58	99	935	1326	34	0/0	46,0	0	46	99	0	1775	46	1/1	0,34	34	34	88	1345	0	0	1/1	0,21	21	21	49	807	0	0	1/1	0,35	35	35	91	1408	0	0	2.0438	0	0	0	0	ambiguous	0	1/1	FALSE	FALSE	FALSE	0	0.41379310344827586
chr11	3905335	NA	A	G	5630.85	NA	0.526316	3.35316	11	0.785714	14	165	1X	241	241	0.783673	4.0763	4.83891	0	1	1	60	60	6	1	4.79426	0.951515	0.934211	0	0	0	0	6532	2948	76	89	5.23441	5.8675	76	1	95	11.2356	70	41	4.03889	35	snp	GT:AD:AO:DP:GQ:QA:QR:RO	1/1/1/1	0,38	38	38	21	1498	0	0	0/1	27,30	30	57	99	1173	1043	27	0/0	49,0	0	49	99	0	1905	49	1/1	0,34	34	34	76	1355	0	0	1/1	0,27	27	27	55	1042	0	0	1/1	0,36	36	36	82	1464	0	0	0	0	0	0	0	ambiguous	0	1/1	FALSE	FALSE	FALSE	0	0.5263157894736842
chr11	3905682	NA	A	G	4978.38	NA	0.571429	5.49198	11	0.785714	14	150	1X	204	204	1.16	3.53145	5.5839	0	1	1	60	60	6	1	11.4197	0.98	0.888889	0	0	0	0	5772	1946	54	76	3.06821	3.6537	74	1	64	10.0169	86	20	10.8919	34	snp	GT:AD:AO:DP:GQ:QA:QR:RO	1/1/1/1	0,44	44	44	50	1696	0	0	0/1	24,32	32	56	99	1253	872	24	0/0	30,0	0	30	99	0	1074	30	1/1	0,22	22	22	61	819	0	0	1/1	0,21	21	21	58	792	0	0	1/1	0,31	31	31	88	1212	0	0	0	0	0	0	0	ambiguous	0	1/1	FALSE	FALSE	FALSE	0	0.5714285714285714
chr11	3905784	NA	A	G	5287	NA	0.589286	6.88793	11	0.785714	14	156	1X	215	215	1.02857	3.90116	6.75422	0	1	1.2	60	60	6	1	9.40243	1	0.827586	0	0	0	0	6116	2282	58	84	5.01474	3.60933	72	1	76	3.23302	80	25	5.40641	33	snp	GT:AD:AO:DP:GQ:QA:QR:RO	1/1/1/1	0,39	39	40	41	1505	0	0	0/1	23,33	33	56	99	1306	925	23	0/0	35,0	0	35	99	0	1357	35	1/1	0,32	32	32	88	1248	0	0	1/1	0,22	22	22	58	853	0	0	1/1	0,30	30	30	82	1204	0	0	0	0	0	0	0	ambiguous	0	1/1	FALSE	FALSE	FALSE	0	0.5892857142857143
chr11	3905834	NA	C	T	5313.68	NA	0.590909	6.16881	11	0.785714	14	156	1X	202	202	1.24286	6.57374	3.0103	0	1	1	60	60	6	1	11.1285	0.987179	0.826087	0	0	0	0	6094	1765	46	76	3.23302	3.76559	80	1	78	3.0103	78	18	7.73089	28	snp	GT:AD:AO:DP:GQ:QA:QR:RO	1/1/1/1	0,33	33	33	48	1295	0	0	0/1	18,26	26	44	99	1013	716	18	0/0	28,0	0	28	99	0	1049	28	1/1	0,37	37	37	99	1414	0	0	1/1	0,26	26	26	85	994	0	0	1/1	0,34	34	34	99	1378	0	0	0	0	0	0	0	ambiguous	0	1/1	FALSE	FALSE	FALSE	0	0.5909090909090909
chr11	3905866	NA	C	A	5033.54	NA	0.578947	5.06748	11	0.785714	14	146	1X	197	197	0.925714	3.06979	3.3935	0	1	1	60	60	6	1	8.16165	0.972603	0.784314	0	0	0	0	5763	1997	51	73	3.0103	5.09662	73	1	75	3.24827	71	23	4.07475	28	snp	GT:AD:AO:DP:GQ:QA:QR:RO	1/1/1/1	0,31	31	31	35	1231	0	0	0/1	16,22	22	38	99	854	620	16	0/0	35,0	0	35	99	0	1377	35	1/1	0,39	39	39	99	1537	0	0	1/1	0,22	22	22	63	857	0	0	1/1	0,32	32	32	93	1284	0	0	0	0	0	0	0	ambiguous	0	1/1	FALSE	FALSE	FALSE	0	0.5789473684210527
chr11	3905873	NA	A	T	4967.64	NA	0.578947	5.06748	11	0.785714	14	143	1X	195	195	0.883333	3.02549	3.17734	0	1	1	60	60	6	1	7.01267	0.972028	0.769231	0	0	0	0	5692	1990	52	68	3.75437	5.68288	75	1	73	3.14697	70	21	7.18621	31	snp	GT:AD:AO:DP:GQ:QA:QR:RO	1/1/1/1	0,29	29	29	30	1168	0	0	0/1	16,22	22	38	99	868	607	16	0/0	36,0	0	36	99	0	1383	36	1/1	0,37	37	37	99	1470	0	0	1/1	0,21	21	21	57	823	0	0	1/1	0,34	34	34	97	1363	0	0	0	0	0	0	0	ambiguous	0	1/1	FALSE	FALSE	FALSE	0	0.5789473684210527
chr11	3905881	NA	C	G	5102.07	NA	0.583333	5.18177	11	0.785714	14	149	1X	198	198	0.964706	3.02487	3.05462	0	1	1	60	60	6	1	9.31062	0.973154	0.755102	0	0	0	0	5832	1885	49	69	4.77371	4.11819	80	1	75	3.02487	74	21	5.18177	28	snp	GT:AD:AO:DP:GQ:QA:QR:RO	1/1/1/1	0,32	32	32	40	1276	0	0	0/1	15,21	21	36	99	802	569	15	0/0	34,0	0	34	99	0	1316	34	1/1	0,39	39	39	99	1543	0	0	1/1	0,23	23	23	70	911	0	0	1/1	0,34	34	34	99	1300	0	0	0	0	0	0	0	ambiguous	0	1/1	FALSE	FALSE	FALSE	0	0.5833333333333334
chr11	3907700	NA	T	C	4016.66	NA	0.533333	3.44459	11	0.785714	14	118	1X	178	178	0.712821	3.08391	4.31318	0	1	1	60.0932	60	6	1	1.75309	0.923729	0.933333	0	0	0	0	4684	2370	60	55	4.18805	8.22183	63	1	57	3.30474	61	27	4.31318	33	snp	GT:AD:AO:DP:GQ:QA:QR:RO	1/1/1/1	0,27	27	27	8	1076	0	0	0/1	21,24	24	45	99	950	857	21	0/0	39,0	0	39	99	0	1513	39	1/1	0,31	31	31	68	1216	0	0	1/1	0,20	20	20	35	790	0	0	1/1	0,16	16	16	23	652	0	0	0.0932000000000031	0	0	0	0	ambiguous	0	1/1	FALSE	FALSE	FALSE	0	0.5333333333333333
chr11	3907707	NA	C	T	4079.3	NA	0.533333	3.44459	11	0.785714	14	119	1X	178	178	0.736842	3.02855	4.81373	0	1	1	60.0756	60	6	1	2.13609	0.92437	0.932203	0	0	0	0	4750	2336	59	57	3.46649	5.99147	62	1	58	3.17453	61	26	4.81373	33	snp	GT:AD:AO:DP:GQ:QA:QR:RO	1/1/1/1	0,27	27	27	10	1077	0	0	0/1	21,24	24	45	99	945	852	21	0/0	38,0	0	38	99	0	1484	38	1/1	0,31	31	31	69	1246	0	0	1/1	0,21	21	21	39	830	0	0	1/1	0,16	16	16	24	652	0	0	0.0756000000000014	0	0	0	0	ambiguous	0	1/1	FALSE	FALSE	FALSE	0	0.5333333333333333
chr11	3907754	NA	T	G	3969.53	NA	0.590909	6.16881	11	0.785714	14	116	1X	175	175	0.653659	3.68421	3.0471	0	1	1	59.4914	60	6	1	0.124062	0.948276	0.898305	0	0	0	0	4629	2320	59	52	5.70592	7.46366	64	1	57	3.08518	59	35	7.46366	24	snp	GT:AD:AO:DP:GQ:QA:QR:RO	1/1/1/1	0,21	21	21	3	817	0	0	0/1	18,26	26	44	99	1045	726	18	0/0	41,0	0	41	99	0	1594	41	1/1	0,30	30	30	67	1201	0	0	1/1	0,20	20	20	37	808	0	0	1/1	0,19	19	19	34	758	0	0	0.508600000000001	0	0	0	0	ambiguous	0	1/1	FALSE	FALSE	FALSE	0	0.5909090909090909
chr11	3907762	NA	T	C	4101.11	NA	0.588235	6.45911	11	0.785714	14	120	1X	179	179	0	4.16842	4.81373	0	1	1	59.525	60	6	1	0.122311	0.941667	0.915254	0	0	0	0	4830	2307	59	60	3.0103	4.81373	60	1	62	3.29983	58	38	13.6468	21	snp	GT:AD:AO:DP:GQ:QA:QR:RO	1/1/1/1	0,20	20	20	3	808	0	0	0/1	21,30	30	51	99	1192	815	21	0/0	38,1	1	39	99	32	1492	38	1/1	0,30	30	30	69	1222	0	0	1/1	0,20	20	20	39	812	0	0	1/1	0,19	19	19	35	764	0	0	0.475000000000001	0	0	0	0	ambiguous	0	1/1	FALSE	FALSE	FALSE	0.02564102564102564	0.5882352941176471
chr11	3907782	NA	G	A	4413.73	NA	0.588235	6.45911	11	0.785714	14	130	1X	188	188	0.816216	3.0103	6.75422	0	1	1	59.0154	60	6	1	3.1845	0.961538	0.862069	0	0	0	0	5152	2308	58	54	11.0949	3.60933	76	1	67	3.27756	63	37	12.5947	21	snp	GT:AD:AO:DP:GQ:QA:QR:RO	1/1/1/1	0,26	26	26	14	1044	0	0	0/1	21,30	30	51	99	1171	829	21	0/0	37,0	0	37	99	0	1479	37	1/1	0,26	26	26	60	1041	0	0	1/1	0,23	23	23	51	926	0	0	1/1	0,25	25	25	57	970	0	0	0.9846	0	0	0	0	ambiguous	0	1/1	FALSE	FALSE	FALSE	0	0.5882352941176471
chr11	3907832	NA	G	A	4178.71	NA	0.5	3.0103	11	0.785714	14	124	1X	192	192	0.810526	3.08035	5.05404	1	1	1	58.4355	60	6	1	1.41491	0.959677	0.838235	0	0	0	0	4941	2638	68	69	6.44263	7.60871	55	1	66	4.13106	58	38	5.05404	30	snp	GT:AD:AO:DP:GQ:QA:QR:RO	1/1/1/1	0,22	22	22	1	894	0	0	0/1	30,30	30	60	99	1192	1176	30	0/0	38,0	0	38	99	0	1462	38	1/1	0,28	28	28	76	1107	0	0	1/1	0,17	17	17	43	674	0	0	1/1	0,27	27	27	73	1074	0	0	1.5645	0	0	0	0	ambiguous	0	1/1	FALSE	FALSE	FALSE	0	0.5
chr11	3907840	NA	T	C	4052.82	NA	0.5	3.0103	11	0.785714	14	122	1X	192	192	0.784615	3.65106	4.12706	1	1	1	58.377	60	6	1	2.1809	0.959016	0.842857	0	0	0	0	4819	2605	70	75	16.9647	7.47733	47	1	63	3.29508	59	41	7.47733	29	snp	GT:AD:AO:DP:GQ:QA:QR:RO	1/1/1/1	0,22	22	22	0	890	0	0	0/1	31,31	31	62	99	1224	1146	31	0/0	39,0	0	39	99	0	1459	39	1/1	0,26	26	26	67	1038	0	0	1/1	0,18	18	18	43	693	0	0	1/1	0,25	25	25	64	974	0	0	1.623	0	0	0	0	ambiguous	0	1/1	FALSE	FALSE	FALSE	0	0.5
chr11	3907893	NA	T	C	4215.35	NA	0.52459	3.33068	11	0.785714	14	127	1X	196	196	0.78	3.16418	3.13803	1	1	1	59.5512	60	6	1	1.12898	0.976378	0.897059	0	0	0	0	4978	2702	68	52	12.0553	5.05404	75	1	65	3.16418	62	37	4.1599	31	snp	GT:AD:AO:DP:GQ:QA:QR:RO	1/1/1/1	0,22	22	22	1	872	0	0	0/1	29,32	32	61	99	1263	1168	29	0/0	39,0	0	40	99	0	1534	39	1/1	0,21	21	21	57	790	0	0	1/1	0,20	20	20	54	788	0	0	1/1	0,32	32	32	90	1265	0	0	0.448799999999999	0	0	0	0	ambiguous	0	1/1	FALSE	FALSE	FALSE	0	0.5245901639344263
chr11	3907941	NA	A	G	4610.3	NA	0.491525	3.0471	11	0.785714	14	137	1X	202	202	0.954286	3.15295	7.05258	0	1	1	59.8905	60	6	1	2.41326	0.970803	0.907692	0	0	0	0	5390	2574	65	73	4.29416	3.84548	64	1	73	4.29416	64	33	3.04371	32	snp	GT:AD:AO:DP:GQ:QA:QR:RO	1/1/1/1	0,28	28	28	11	1118	0	0	0/1	30,29	29	59	99	1121	1188	30	0/0	35,0	0	35	99	0	1386	35	1/1	0,29	29	29	63	1133	0	0	1/1	0,22	22	22	42	886	0	0	1/1	0,29	29	29	63	1132	0	0	0.109499999999997	0	0	0	0	ambiguous	0	1/1	FALSE	FALSE	FALSE	0	0.4915254237288136
chr11	3908180	NA	G	C	4333.8	NA	0.520833	3.19126	11	0.785714	14	132	1X	182	182	1.14815	5.37918	9.26414	0	1	1	60	60	6	1	5.10121	0.969697	0.9	0	0	0	0	5045	1870	50	82	19.8557	11.5225	50	1	72	5.37918	60	27	3.70517	23	snp	GT:AD:AO:DP:GQ:QA:QR:RO	1/1/1/1	0,24	24	24	22	900	0	0	0/1	23,25	25	48	99	918	890	23	0/0	27,0	0	27	99	0	980	27	1/1	0,34	34	34	95	1331	0	0	1/1	0,23	23	23	61	897	0	0	1/1	0,26	26	26	70	999	0	0	0	0	0	0	0	ambiguous	0	1/1	FALSE	FALSE	FALSE	0	0.5208333333333334
chr11	3908281	NA	C	T	3446.75	NA	0.535714	3.32051	11	0.785714	14	109	1X	139	139	1.43529	5.42083	3.29983	0	1	1	60.4587	60	6	1	9.52576	0.990826	0.9	0	0	0	0	3970	1076	30	45	10.2021	10.2485	64	1	48	6.37708	61	12	5.61607	18	snp	GT:AD:AO:DP:GQ:QA:QR:RO	1/1/1/1	0,27	27	27	41	962	0	0	0/1	13,15	15	28	99	567	442	13	0/0	17,0	0	17	63	0	634	17	1/1	0,22	22	22	74	764	0	0	1/1	0,17	17	17	59	643	0	0	1/1	0,28	28	28	92	1034	0	0	0.4587	0	0	0	0	ambiguous	0	1/1	FALSE	FALSE	FALSE	0	0.5357142857142857
chr11	3908466	NA	G	A	3876.22	NA	0.411765	6.45911	11	0.785714	14	118	1X	189	189	0.721951	6.61715	3.04088	1	1	1	60	60	6	1	0.167912	0.957627	0.859155	0	0	0	0	4575	2709	71	58	3.08391	5.48761	60	1	56	3.67278	62	37	3.28556	34	snp	GT:AD:AO:DP:GQ:QA:QR:RO	1/1/1/1	0,36	36	36	33	1438	0	0	0/1	30,21	21	51	99	773	1190	30	0/0	41,0	0	41	99	0	1519	41	1/1	0,27	27	27	69	1027	0	0	1/1	0,13	13	13	3	510	0	0	1/1	0,21	21	21	51	827	0	0	0	0	0	0	0	ambiguous	0	1/1	FALSE	FALSE	FALSE	0	0.4117647058823529
chr11	3909110	NA	G	C	5328.93	NA	0.479167	3.19126	11	0.785714	14	156	1X	236	236	0.658182	7.52028	4.74748	0	1	1	60	60	6	1	2.21038	0.967949	0.775	0	0	0	0	6185	3098	80	75	3.51141	8.33041	81	1	92	13.9233	64	37	3.98746	43	snp	GT:AD:AO:DP:GQ:QA:QR:RO	1/1/1/1	0,36	36	36	10	1421	0	0	0/1	25,23	23	48	99	908	986	25	0/0	55,0	0	55	99	0	2112	55	1/1	0,33	33	33	64	1326	0	0	1/1	0,28	28	28	49	1117	0	0	1/1	0,36	36	36	73	1413	0	0	0	0	0	0	0	ambiguous	0	1/1	FALSE	FALSE	FALSE	0	0.4791666666666667
chr11	3913218	NA	A	T	5134	NA	0.470588	3.3935	11	0.785714	14	152	1X	216	216	0.967568	4.4389	5.18177	0	1	1	60	60	6	1	7.87046	0.960526	0.890625	0	0	0	0	5935	2389	64	78	3.23888	5.18177	74	1	79	3.5246	73	34	3.55317	30	snp	GT:AD:AO:DP:GQ:QA:QR:RO	1/1/1/1	0,41	41	41	34	1605	0	0	0/1	27,24	24	51	99	902	1034	27	0/0	37,0	0	37	99	0	1355	37	1/1	0,31	31	31	76	1241	0	0	1/1	0,26	26	26	61	1042	0	0	1/1	0,30	30	30	73	1145	0	0	0	0	0	0	0	ambiguous	0	1/1	FALSE	FALSE	FALSE	0	0.47058823529411764
chr11	3913766	NA	A	T	6233.86	NA	0.5125	3.11887	11	0.785714	14	183	1X	260	260	1.16842	5.68014	9.35551	0	1	1	60	60	6	1	8.8113	0.983607	0.922078	0	0	0	0	7262	3024	77	89	3.30695	3.0385	94	1	91	3.02217	92	30	11.1604	47	snp	GT:AD:AO:DP:GQ:QA:QR:RO	1/1/1/1	0,47	47	47	38	1884	0	0	0/1	39,41	41	80	99	1635	1522	39	0/0	38,0	0	38	99	0	1502	38	1/1	0,29	29	29	67	1168	0	0	1/1	0,32	32	32	76	1245	0	0	1/1	0,34	34	34	82	1330	0	0	0	0	0	0	0	ambiguous	0	1/1	FALSE	FALSE	FALSE	0	0.5125
chr11	3914198	NA	T	C	5201.89	NA	0.56	4.57376	11	0.785714	14	151	1X	211	211	1.00571	3.02468	4.31318	0	1	1	60	60	6	1	1.9943	0.980132	0.85	0	0	0	0	6105	2257	60	80	4.17513	17.4868	71	1	66	8.2017	85	29	3.15506	31	snp	GT:AD:AO:DP:GQ:QA:QR:RO	1/1/1/1	0,30	30	30	29	1226	0	0	0/1	22,28	28	50	99	1132	840	22	0/0	35,0	0	35	99	0	1316	35	1/1	2,23	23	25	9	935	64	2	1/1	0,33	33	33	91	1304	0	0	1/1	1,37	37	38	71	1508	37	1	0	0	1	2	0	ambiguous	0.02631578947368421	1/1	FALSE	FALSE	FALSE	0	0.56
chr11	3916015	NA	C	T	4616.84	NA	0.428571	6.1124	11	0.785714	14	141	1X	230	230	0.738776	3.1489	3.22989	1	1	1	60	60	6	1	0.370004	0.957447	0.820225	0	0	0	0	5485	3513	89	65	4.87376	4.20583	76	1	68	3.39531	73	46	3.22989	43	snp	GT:AD:AO:DP:GQ:QA:QR:RO	1/1/1/1	0,41	41	41	2	1587	0	0	0/1	40,30	30	70	99	1153	1583	40	0/0	49,0	0	49	99	0	1930	49	1/1	0,24	24	24	53	959	0	0	1/1	0,23	23	23	50	889	0	0	1/1	0,23	23	23	50	897	0	0	0	0	0	0	0	ambiguous	0	1/1	FALSE	FALSE	FALSE	0	0.42857142857142855
chr11	3916973	NA	T	G	5709.03	NA	0.52	3.18402	11	0.785714	14	167	1X	230	230	0.979487	4.06353	3.32051	0	1	1	60	60	6	1	9.87548	0.994012	0.873016	0	0	0	0	6563	2417	63	81	3.33537	3.32051	86	1	84	3.0233	83	34	3.872	29	snp	GT:AD:AO:DP:GQ:QA:QR:RO	1/1/1/1	0,42	42	42	43	1630	0	0	0/1	24,26	26	50	99	1036	928	24	0/0	39,0	0	39	99	0	1489	39	1/1	0,31	31	31	84	1232	0	0	1/1	0,29	29	29	78	1109	0	0	1/1	0,39	39	39	99	1556	0	0	0	0	0	0	0	ambiguous	0	1/1	FALSE	FALSE	FALSE	0	0.52
chr11	3917112	NA	T	C	4698.32	NA	0.588235	6.45911	11	0.785714	14	136	1X	198	198	0.765854	3.26577	3.15039	0	1	1	60	60	6	1	3.75636	0.985294	0.854839	0	0	0	0	5455	2438	62	67	3.07417	3.57068	69	1	63	4.60697	73	27	5.25182	35	snp	GT:AD:AO:DP:GQ:QA:QR:RO	1/1/1/1	0,30	30	30	16	1218	0	0	0/1	21,30	30	51	99	1193	836	21	0/0	41,0	0	41	99	0	1602	41	1/1	0,24	24	24	51	967	0	0	1/1	0,19	19	19	36	748	0	0	1/1	0,33	33	33	78	1329	0	0	0	0	0	0	0	ambiguous	0	1/1	FALSE	FALSE	FALSE	0	0.5882352941176471
chr11	3917126	NA	T	C	4885.91	NA	0.553571	4.40625	11	0.785714	14	143	1X	212	212	0.763636	4.8477	3.04177	0	1	1	60	60	6	1	3.56048	0.986014	0.884058	0	0	0	0	5692	2611	69	69	3.38993	3.29354	74	1	66	4.8477	77	31	4.55236	38	snp	GT:AD:AO:DP:GQ:QA:QR:RO	1/1/1/1	0,34	34	34	16	1377	0	0	0/1	25,31	31	56	99	1235	938	25	0/0	44,0	0	44	99	0	1673	44	1/1	0,24	24	24	45	935	0	0	1/1	0,23	23	23	42	921	0	0	1/1	0,31	31	31	66	1224	0	0	0	0	0	0	0	ambiguous	0	1/1	FALSE	FALSE	FALSE	0	0.5535714285714286
chr11	3917159	NA	A	G	5015.71	NA	0.53125	3.55317	11	0.785714	14	150	1X	225	225	0.8	7.70068	4.429	0	1	1	60	60	6	1	4.22765	0.993333	0.88	0	0	0	0	5877	2960	75	66	7.70068	9.52472	84	1	74	3.06821	76	31	7.90335	44	snp	GT:AD:AO:DP:GQ:QA:QR:RO	1/1/1/1	0,40	40	40	18	1598	0	0	0/1	30,34	34	64	99	1327	1173	30	0/0	45,0	0	45	99	0	1787	45	1/1	0,21	21	21	32	823	0	0	1/1	0,25	25	25	44	947	0	0	1/1	0,30	30	30	59	1182	0	0	0	0	0	0	0	ambiguous	0	1/1	FALSE	FALSE	FALSE	0	0.53125
chr11	3917207	NA	A	T	5480.63	NA	0.527778	3.49285	11	0.785714	14	162	1X	239	239	0.911628	4.35072	4.39215	0	1	1	60	60	6	1	5.07223	0.975309	0.896104	0	0	0	0	6411	2984	77	78	3.49285	5.29458	84	1	74	5.63751	88	37	3.26411	40	snp	GT:AD:AO:DP:GQ:QA:QR:RO	1/1/1/1	0,41	41	41	22	1611	0	0	0/1	34,38	38	72	99	1534	1337	34	0/0	43,0	0	43	99	0	1647	43	1/1	0,17	17	17	22	672	0	0	1/1	0,31	31	31	64	1227	0	0	1/1	0,35	35	35	76	1367	0	0	0	0	0	0	0	ambiguous	0	1/1	FALSE	FALSE	FALSE	0	0.5277777777777778
chr11	3917242	NA	T	A	5014.62	NA	0.5	3.0103	11	0.785714	14	153	1X	226	226	0.93	3.13803	3.75395	0	1	1	60	60	6	1	5.66431	0.973856	0.876712	0	0	0	0	5873	2756	73	84	6.20364	4.46786	69	1	69	6.20364	84	34	3.75395	39	snp	GT:AD:AO:DP:GQ:QA:QR:RO	1/1/1/1	0,42	42	42	25	1581	0	0	0/1	33,33	33	66	99	1287	1233	33	0/0	40,0	0	40	99	0	1523	40	1/1	0,20	20	20	32	757	0	0	1/1	0,30	30	30	62	1178	0	0	1/1	0,28	28	28	56	1070	0	0	0	0	0	0	0	ambiguous	0	1/1	FALSE	FALSE	FALSE	0	0.5
chr11	3917251	NA	G	A	5308.92	NA	0.5	3.0103	11	0.785714	14	162	1X	237	237	0.956098	3.49285	4.429	0	1	1	60	60	6	1	6.80979	0.975309	0.88	0	0	0	0	6208	2852	75	91	8.37196	9.52472	71	1	73	6.44176	89	38	3.03925	37	snp	GT:AD:AO:DP:GQ:QA:QR:RO	1/1/1/1	0,45	45	45	30	1703	0	0	0/1	34,34	34	68	99	1315	1305	34	0/0	41,0	0	41	99	0	1547	41	1/1	0,23	23	23	43	895	0	0	1/1	0,29	29	29	61	1099	0	0	1/1	0,31	31	31	67	1196	0	0	0	0	0	0	0	ambiguous	0	1/1	FALSE	FALSE	FALSE	0	0.5
chr11	3917443	NA	T	A	5130.63	NA	0.433333	5.32654	11	0.785714	14	155	1X	229	229	0.945	4.70545	17.2129	0	1	1	60	60	6	1	8.44407	0.980645	0.891892	0	0	0	0	5990	2846	74	66	10.4213	8.76177	89	1	69	7.05905	86	30	8.76177	44	snp	GT:AD:AO:DP:GQ:QA:QR:RO	1/1/1/1	0,52	52	52	37	2036	0	0	0/1	34,26	26	60	99	980	1279	34	0/0	40,0	0	40	99	0	1567	40	1/1	0,26	26	26	50	1030	0	0	1/1	0,26	26	26	50	977	0	0	1/1	0,25	25	25	47	967	0	0	0	0	0	0	0	ambiguous	0	1/1	FALSE	FALSE	FALSE	0	0.43333333333333335
chr11	3917696	NA	G	A	5607.88	NA	0.5	3.0103	11	0.785714	14	166	1X	223	223	1.33793	3.48122	3.0484	0	1	1	60	60	6	1	12.9447	0.96988	0.877193	0	0	0	0	6468	2175	57	92	7.2486	3.35316	74	1	82	3.06262	84	30	3.35316	27	snp	GT:AD:AO:DP:GQ:QA:QR:RO	1/1/1/1	0,47	47	47	56	1855	0	0	0/1	28,28	28	56	99	1058	1043	28	0/0	29,0	0	29	99	0	1132	29	1/1	0,38	38	38	99	1471	0	0	1/1	0,29	29	29	85	1143	0	0	1/1	0,24	24	24	70	941	0	0	0	0	0	0	0	ambiguous	0	1/1	FALSE	FALSE	FALSE	0	0.5
chr11	3917712	NA	C	T	5763.97	NA	0.509434	3.05127	11	0.785714	14	171	1X	232	232	1.12571	4.03889	3.33068	0	1	1	60	60	6	1	12.2705	0.964912	0.885246	0	0	0	0	6632	2304	61	91	4.54684	3.90025	80	1	86	3.023	85	37	9.02635	24	snp	GT:AD:AO:DP:GQ:QA:QR:RO	1/1/1/1	0,47	47	47	53	1805	0	0	0/1	26,27	27	53	99	993	952	26	0/0	35,0	0	35	99	0	1352	35	1/1	0,40	40	40	99	1561	0	0	1/1	0,33	33	33	94	1301	0	0	1/1	0,24	24	24	67	972	0	0	0	0	0	0	0	ambiguous	0	1/1	FALSE	FALSE	FALSE	0	0.5094339622641509
chr11	3917731	NA	T	C	5397.59	NA	0.537037	3.6537	11	0.785714	14	159	1X	216	216	1.15	4.11652	14.02	0	1	1	60	60	6	1	11.7021	0.962264	0.894737	0	0	0	0	6230	2185	57	82	3.35173	6.09608	77	1	71	6.95719	88	30	3.35316	27	snp	GT:AD:AO:DP:GQ:QA:QR:RO	1/1/1/1	0,45	45	45	51	1809	0	0	0/1	25,29	29	54	99	1142	958	25	0/0	32,0	0	32	99	0	1227	32	1/1	0,38	38	38	99	1451	0	0	1/1	0,25	25	25	70	966	0	0	1/1	0,22	22	22	61	862	0	0	0	0	0	0	0	ambiguous	0	1/1	FALSE	FALSE	FALSE	0	0.5370370370370371
chr11	3917797	NA	T	C	4992.6	NA	0.468085	3.42611	11	0.785714	14	149	1X	211	211	0.940541	3.02487	4.27115	0	1	1	60	60	6	1	7.00917	0.979866	0.854839	0	0	0	0	5765	2376	62	74	3.02487	3.15039	75	1	66	7.22208	83	30	3.15039	32	snp	GT:AD:AO:DP:GQ:QA:QR:RO	1/1/1/1	0,37	37	37	30	1461	0	0	0/1	25,22	22	47	99	794	983	25	0/0	37,0	0	37	99	0	1393	37	1/1	0,42	42	42	99	1629	0	0	1/1	0,26	26	26	62	1035	0	0	1/1	0,22	22	22	50	846	0	0	0	0	0	0	0	ambiguous	0	1/1	FALSE	FALSE	FALSE	0	0.46808510638297873
chr11	3917832	NA	T	C	5215.74	NA	0.415094	6.32897	11	0.785714	14	156	1X	217	217	1.24667	3.51141	4.7546	0	1	1	60	60	6	1	6.23793	0.980769	0.868852	0	0	0	0	6026	2323	61	81	3.51141	3.90025	75	1	74	3.90116	82	23	11.0198	38	snp	GT:AD:AO:DP:GQ:QA:QR:RO	1/1/1/1	0,31	31	31	27	1217	0	0	0/1	31,22	22	53	99	860	1215	31	0/0	30,0	0	30	99	0	1108	30	1/1	0,47	47	47	99	1780	0	0	1/1	0,32	32	32	85	1234	0	0	1/1	0,24	24	24	61	935	0	0	0	0	0	0	0	ambiguous	0	1/1	FALSE	FALSE	FALSE	0	0.41509433962264153
chr11	3917863	NA	G	T	4793.67	NA	0.468085	3.42611	11	0.785714	14	143	1X	203	203	0.96	4.24029	3.0103	0	1	1	60	60	6	1	3.56048	0.986014	0.833333	0	0	0	0	5541	2296	60	75	3.75437	3.58936	68	1	69	3.38993	74	22	12.2752	38	snp	GT:AD:AO:DP:GQ:QA:QR:RO	1/1/1/1	0,25	25	25	16	937	0	0	0/1	25,22	22	47	99	862	986	25	0/0	35,0	0	35	99	0	1310	35	1/1	0,41	41	41	99	1580	0	0	1/1	0,32	32	32	81	1249	0	0	1/1	0,23	23	23	54	913	0	0	0	0	0	0	0	ambiguous	0	1/1	FALSE	FALSE	FALSE	0	0.46808510638297873
chr11	3917937	NA	T	C	5026.25	NA	0.530612	3.40914	11	0.785714	14	147	1X	208	208	0.894737	8.34296	4.7546	0	1	1	59.9456	60	6	1	2.21563	0.986395	0.901639	0	0	0	0	5812	2313	61	70	3.73412	11.0198	77	1	68	4.7977	79	35	5.89373	26	snp	GT:AD:AO:DP:GQ:QA:QR:RO	1/1/1/1	0,20	20	20	10	793	0	0	0/1	23,26	26	49	99	1032	872	23	0/0	38,0	0	38	99	0	1441	38	1/1	0,40	40	40	99	1564	0	0	1/1	0,35	35	35	90	1374	0	0	1/1	0,26	26	26	63	1049	0	0	0.0544000000000011	0	0	0	0	ambiguous	0	1/1	FALSE	FALSE	FALSE	0	0.5306122448979592
chr11	3918120	NA	G	T	5258.28	NA	0.596154	7.18621	11	0.785714	14	154	1X	227	227	0.673077	9.83493	3.27802	0	1	1	60	60	6	1	1.73207	0.980519	0.890411	0	0	0	0	6101	2807	73	69	6.62002	3.04005	85	1	81	3.91273	73	37	3.04005	36	snp	GT:AD:AO:DP:GQ:QA:QR:RO	1/1/1/1	0,28	28	28	8	1100	0	0	0/1	21,31	31	52	99	1198	830	21	0/0	52,0	0	52	99	0	1977	52	1/1	0,37	37	37	85	1473	0	0	1/1	0,30	30	30	64	1208	0	0	1/1	0,28	28	28	58	1122	0	0	0	0	0	0	0	ambiguous	0	1/1	FALSE	FALSE	FALSE	0	0.5961538461538461
chr11	3918263	NA	T	C	5894.98	NA	0.540984	3.90025	11	0.785714	14	170	1X	245	245	0.842553	4.28764	3.03925	0	1	1	60	60	6	1	4.98313	0.958824	0.866667	0	0	0	0	6826	2973	75	81	3.8278	9.52472	89	1	91	4.84966	79	35	3.73412	40	snp	GT:AD:AO:DP:GQ:QA:QR:RO	1/1/1/1	0,36	36	36	22	1468	0	0	0/1	28,33	33	61	99	1313	1104	28	0/0	47,0	0	47	99	0	1869	47	1/1	0,45	45	45	99	1809	0	0	1/1	0,31	31	31	70	1236	0	0	1/1	0,25	25	25	52	1000	0	0	0	0	0	0	0	ambiguous	0	1/1	FALSE	FALSE	FALSE	0	0.5409836065573771
chr11	3918746	NA	T	A	5007.09	NA	0.484375	3.14602	11	0.785714	14	150	1X	225	225	0.871429	5.84769	7.90335	0	1	1	60	60	6	1	3.07693	0.973333	0.893333	0	0	0	0	5861	2872	75	77	3.24192	4.429	73	1	79	3.93679	71	28	13.4623	47	snp	GT:AD:AO:DP:GQ:QA:QR:RO	1/1/1/1	0,36	36	36	14	1397	0	0	0/1	33,31	31	64	99	1190	1281	33	0/0	42,0	0	42	99	0	1591	42	1/1	0,29	29	29	56	1124	0	0	1/1	0,23	23	23	38	918	0	0	1/1	0,31	31	31	62	1232	0	0	0	0	0	0	0	ambiguous	0	1/1	FALSE	FALSE	FALSE	0	0.484375
chr11	3918941	NA	G	A	4347.42	NA	0.415094	6.32897	11	0.785714	14	130	1X	200	200	0.825641	3.07711	6.1124	0	1	1	60	60	6	1	0.595359	0.961538	0.885714	0	0	0	0	5091	2680	70	69	4.07933	13.0611	61	1	69	4.07933	61	26	13.0611	44	snp	GT:AD:AO:DP:GQ:QA:QR:RO	1/1/1/1	0,29	29	29	4	1136	0	0	0/1	31,22	22	53	99	855	1223	31	0/0	39,0	0	39	99	0	1457	39	1/1	0,21	21	21	31	835	0	0	1/1	0,26	26	26	47	1036	0	0	1/1	0,32	32	32	65	1229	0	0	0	0	0	0	0	ambiguous	0	1/1	FALSE	FALSE	FALSE	0	0.41509433962264153
chr11	3919020	NA	C	T	4843.28	NA	0.5	3.0103	11	0.785714	14	142	1X	223	223	0.625926	3.56081	4.32391	1	1	1	60	60	6	1	2.00079	0.964789	0.876543	0	0	0	0	5670	3172	81	55	18.6694	3.03711	87	1	71	3.0103	71	45	5.18177	36	snp	GT:AD:AO:DP:GQ:QA:QR:RO	1/1/1/1	0,27	27	27	1	1080	0	0	0/1	27,27	27	54	99	1074	1077	27	0/0	54,0	0	54	99	0	2095	54	1/1	0,25	25	25	62	994	0	0	1/1	0,32	32	32	83	1294	0	0	1/1	0,31	31	31	80	1228	0	0	0	0	0	0	0	ambiguous	0	1/1	FALSE	FALSE	FALSE	0	0.5
chr11	3919381	NA	C	T	4392.27	NA	0.509091	3.04978	11	0.785714	14	129	1X	209	209	0.588679	5.04711	6.91895	1	1	1	60	60	6	1	3.5275	0.992248	0.9	0	0	0	0	5173	3076	80	54	10.4337	4.74748	75	1	56	7.87507	73	34	6.91895	46	snp	GT:AD:AO:DP:GQ:QA:QR:RO	1/1/1/1	0,25	25	25	0	1009	0	0	0/1	27,28	28	55	99	1122	1034	27	0/0	53,0	0	53	99	0	2042	53	1/1	0,29	29	29	69	1173	0	0	1/1	0,23	23	23	51	916	0	0	1/1	0,24	24	24	54	953	0	0	0	0	0	0	0	ambiguous	0	1/1	FALSE	FALSE	FALSE	0	0.509090909090909
chr11	3919399	NA	T	A	4528.69	NA	0.482143	3.16541	11	0.785714	14	133	1X	215	215	0.611321	7.72876	11.5903	1	1	1	60	60	6	1	2.28321	0.962406	0.878049	0	0	0	0	5330	3294	82	59	6.68384	4.70511	74	1	62	4.33278	71	33	9.78953	49	snp	GT:AD:AO:DP:GQ:QA:QR:RO	1/1/1/1	0,30	30	30	0	1204	0	0	0/1	29,27	27	56	99	1072	1163	29	0/0	53,0	0	53	99	0	2131	53	1/1	0,28	28	28	66	1125	0	0	1/1	0,25	25	25	57	999	0	0	1/1	0,23	23	23	51	930	0	0	0	0	0	0	0	ambiguous	0	1/1	FALSE	FALSE	FALSE	0	0.48214285714285715
chr11	3919585	NA	G	A	4855.76	NA	0.439394	5.11597	11	0.785714	14	144	1X	223	223	0.861905	3.0103	6.33623	1	1	1	60	60	6	1	0.371755	0.972222	0.911392	0	0	0	0	5710	3051	79	77	4.51827	4.35716	67	1	79	5.96592	65	38	3.25768	41	snp	GT:AD:AO:DP:GQ:QA:QR:RO	1/1/1/1	0,30	30	30	2	1154	0	0	0/1	37,29	29	66	99	1164	1420	37	0/0	42,0	0	42	99	0	1631	42	1/1	0,33	33	33	91	1336	0	0	1/1	0,20	20	20	52	756	0	0	1/1	0,32	32	32	88	1300	0	0	0	0	0	0	0	ambiguous	0	1/1	FALSE	FALSE	FALSE	0	0.4393939393939394
chr11	3919685	NA	C	T	4233.88	NA	0.509091	3.04978	11	0.785714	14	127	1X	191	191	0.832432	19.4417	3.55317	0	1	1	60	60	6	1	2.89857	0.96063	0.921875	0	0	0	0	4988	2464	64	73	9.18275	3.55317	54	1	57	5.8999	70	26	7.89611	38	snp	GT:AD:AO:DP:GQ:QA:QR:RO	1/1/1/1	0,32	32	32	13	1245	0	0	0/1	27,28	28	55	99	1114	1047	27	0/0	37,0	0	37	99	0	1417	37	1/1	0,26	26	26	51	1015	0	0	1/1	0,18	18	18	27	716	0	0	1/1	0,23	23	23	42	898	0	0	0	0	0	0	0	ambiguous	0	1/1	FALSE	FALSE	FALSE	0	0.509090909090909
chr11	3919713	NA	T	A	4061.29	NA	0.490196	3.05288	11	0.785714	14	122	1X	191	191	0.688372	6.49889	6.81824	0	1	1	60	60	6	1	1.27129	0.967213	0.942029	0	0	0	0	4791	2692	69	62	3.0815	3.04177	60	1	46	19.0294	76	25	14.3712	44	snp	GT:AD:AO:DP:GQ:QA:QR:RO	1/1/1/1	0,33	33	33	7	1287	0	0	0/1	26,25	25	51	99	993	1039	26	0/0	43,0	0	43	99	0	1653	43	1/1	0,23	23	23	35	890	0	0	1/1	0,20	20	20	26	790	0	0	1/1	0,21	21	21	29	831	0	0	0	0	0	0	0	ambiguous	0	1/1	FALSE	FALSE	FALSE	0	0.49019607843137253
chr11	3919989	NA	G	A	3703.53	NA	0.519231	3.17734	11	0.785714	14	113	1X	168	168	0	3.18325	5.5839	0	1	1.16667	61.5929	60	6	1	0.89355	0.973451	0.907407	0	0	0	0	4400	2079	54	61	4.56684	8.80089	52	1	68	13.1759	45	32	7.03155	22	snp	GT:AD:AO:DP:GQ:QA:QR:RO	1/1/1/1	0,20	20	20	5	812	0	0	0/1	24,27	27	52	99	1080	963	24	0/0	30,1	1	31	99	41	1116	30	1/1	0,22	22	22	47	842	0	0	1/1	0,20	20	20	41	788	0	0	1/1	0,23	23	23	50	837	0	0	1.5929	0	0	0	0	ambiguous	0	1/1	FALSE	FALSE	FALSE	0.03225806451612903	0.5192307692307693
chr11	3920051	NA	A	G	4177.91	NA	0.425926	5.5839	11	0.785714	14	127	1X	192	192	0	3.16418	3.31097	0	1	1	60.6299	60	6	1	1.94021	0.944882	0.907692	0	0	0	0	4942	2557	65	51	13.6967	12.665	76	1	67	3.84811	60	32	3.04371	33	snp	GT:AD:AO:DP:GQ:QA:QR:RO	1/1/1/1	0,30	30	30	9	1173	0	0	0/1	31,23	23	54	99	914	1216	31	0/0	34,1	1	35	99	32	1341	34	1/1	0,28	28	28	56	1039	0	0	1/1	0,21	21	21	35	817	0	0	1/1	0,24	24	24	44	967	0	0	0.629899999999999	0	0	0	0	ambiguous	0	1/1	FALSE	FALSE	FALSE	0.02857142857142857	0.42592592592592593
chr11	3920144	NA	A	T	4354.44	NA	0.520833	3.19126	11	0.785714	14	131	1X	196	196	0	3.15949	3.84548	0	1	1	60.1527	60	6	1	3.47218	0.984733	0.846154	0	0	0	0	5126	2464	65	66	3.02688	3.84548	65	1	79	15.0943	52	34	3.31097	31	snp	GT:AD:AO:DP:GQ:QA:QR:RO	1/1/1/1	0,34	34	34	15	1368	0	0	0/1	23,25	25	48	99	983	908	23	0/0	42,1	1	43	99	41	1556	42	1/1	0,23	23	23	42	885	0	0	1/1	0,21	21	21	36	827	0	0	1/1	0,27	27	27	54	1022	0	0	0.152700000000003	0	0	0	0	ambiguous	0	1/1	FALSE	FALSE	FALSE	0.023255813953488372	0.5208333333333334
chr11	3920211	NA	A	G	4985.04	NA	0.58	5.78978	11	0.785714	14	147	1X	209	209	0.819512	3.14325	9.87495	0	1	1	60	60	6	1	5.9555	0.993197	0.790323	0	0	0	0	5770	2467	62	74	3.02507	4.27115	73	1	84	9.52472	63	26	6.51267	36	snp	GT:AD:AO:DP:GQ:QA:QR:RO	1/1/1/1	0,34	34	34	26	1353	0	0	0/1	21,29	29	50	99	1137	844	21	0/0	41,0	0	41	99	0	1623	41	1/1	0,25	25	25	59	1001	0	0	1/1	0,28	28	28	68	1090	0	0	1/1	0,31	31	31	77	1189	0	0	0	0	0	0	0	ambiguous	0	1/1	FALSE	FALSE	FALSE	0	0.58
chr11	3920255	NA	C	T	5027	NA	0.518519	3.17115	11	0.785714	14	147	1X	211	211	0.910526	12.2428	3.14602	0	1	1	60	60	6	1	6.53086	0.986395	0.8125	0	0	0	0	5847	2532	64	62	10.8246	3.0103	85	1	79	4.7977	68	25	9.66043	39	snp	GT:AD:AO:DP:GQ:QA:QR:RO	1/1/1/1	0,38	38	38	28	1524	0	0	0/1	26,28	28	54	99	1084	1066	26	0/0	38,0	0	38	99	0	1466	38	1/1	0,24	24	24	53	937	0	0	1/1	0,25	25	25	56	1003	0	0	1/1	0,32	32	32	77	1299	0	0	0	0	0	0	0	ambiguous	0	1/1	FALSE	FALSE	FALSE	0	0.5185185185185185
chr11	3920600	NA	C	T	5579.55	NA	0.532468	3.71532	11	0.785714	14	164	1X	257	257	0.701754	3.0103	8.26386	1	1	1	60	60	6	1	3.35615	0.969512	0.924731	0	0	0	0	6552	3637	93	79	3.48696	4.15441	85	1	83	3.06326	81	49	3.59403	44	snp	GT:AD:AO:DP:GQ:QA:QR:RO	1/1/1/1	0,27	27	27	0	1089	0	0	0/1	36,41	41	77	99	1624	1405	36	0/0	57,0	0	57	99	0	2232	57	1/1	0,35	35	35	90	1397	0	0	1/1	0,29	29	29	72	1155	0	0	1/1	0,32	32	32	81	1287	0	0	0	0	0	0	0	ambiguous	0	1/1	FALSE	FALSE	FALSE	0	0.5324675324675324
chr11	3920849	NA	T	A	5252.87	NA	0.428571	6.42261	11	0.785714	14	156	1X	246	246	0.893333	3.90116	4.98658	1	1	1.2	60	60	6	1	1.81717	0.980769	0.932584	0	0	0	0	6199	3474	89	82	3.90116	8.49998	74	1	72	5.01474	84	39	5.96253	50	snp	GT:AD:AO:DP:GQ:QA:QR:RO	1/1/1/1	0,31	31	31	1	1246	0	0	0/1	44,33	33	77	99	1341	1775	44	0/0	45,0	0	45	99	0	1699	45	1/1	0,34	34	34	88	1330	0	0	1/1	0,28	28	29	70	1132	0	0	1/1	0,30	30	30	76	1150	0	0	0	0	0	0	0	ambiguous	0	1/1	FALSE	FALSE	FALSE	0	0.42857142857142855
chr11	3920904	NA	G	C	5154.59	NA	0.4	9.95901	11	0.785714	14	156	1X	247	247	0.948837	3.0103	3.22506	1	1	1	60	60	6	1	2.10485	0.99359	0.923077	0	0	0	0	6098	3578	91	78	3.0103	4.94315	78	1	74	3.90116	82	40	5.89764	51	snp	GT:AD:AO:DP:GQ:QA:QR:RO	1/1/1/1	0,32	32	32	0	1245	0	0	0/1	48,32	32	80	99	1268	1925	48	0/0	43,0	0	43	99	0	1653	43	1/1	0,27	27	27	65	1042	0	0	1/1	0,31	31	31	77	1215	0	0	1/1	0,34	34	34	86	1328	0	0	0	0	0	0	0	ambiguous	0	1/1	FALSE	FALSE	FALSE	0	0.4
chr11	3920950	NA	C	T	5104.2	NA	0.405405	8.76177	11	0.785714	14	152	1X	243	243	0.856522	5.81036	9.18693	1	1	1.2	60	60	6	1	2.19841	0.967105	0.9	0	0	0	0	6029	3540	90	73	3.5246	6.48466	79	1	80	3.9246	72	42	3.87889	48	snp	GT:AD:AO:DP:GQ:QA:QR:RO	1/1/1/1	0,32	32	32	0	1272	0	0	0/1	44,30	30	74	99	1179	1742	44	0/0	46,0	0	46	99	0	1798	46	1/1	0,27	27	27	64	1086	0	0	1/1	0,22	22	23	49	859	0	0	1/1	0,41	41	41	99	1633	0	0	0	0	0	0	0	ambiguous	0	1/1	FALSE	FALSE	FALSE	0	0.40540540540540543
chr11	3920980	NA	A	C	4541.84	NA	0.4375	5.18177	11	0.785714	14	138	1X	223	223	0.710204	15.3468	5.07959	1	1	1	60	60	6	1	2.95739	0.956522	0.894118	0	0	0	0	5386	3364	85	74	4.58383	3.64897	64	1	81	12.0738	57	40	3.64897	45	snp	GT:AD:AO:DP:GQ:QA:QR:RO	1/1/1/1	0,29	29	29	0	1131	0	0	0/1	36,28	28	64	99	1078	1428	36	0/0	49,0	0	49	99	0	1936	49	1/1	0,28	28	28	65	1118	0	0	1/1	0,17	17	17	32	679	0	0	1/1	0,36	36	36	89	1380	0	0	0	0	0	0	0	ambiguous	0	1/1	FALSE	FALSE	FALSE	0	0.4375
chr11	3921039	NA	C	T	4479.49	NA	0.456522	3.76559	11	0.785714	14	133	1X	193	193	0.902857	14.9126	6.62942	0	1	1	60	60	6	1	3.75811	0.962406	0.916667	0	0	0	0	5207	2172	60	71	4.33278	10.1038	62	1	62	4.33278	71	26	5.32654	34	snp	GT:AD:AO:DP:GQ:QA:QR:RO	1/1/1/1	0,29	29	29	16	1149	0	0	0/1	25,21	21	46	99	805	885	25	0/0	35,0	0	35	99	0	1287	35	1/1	0,27	27	27	61	1036	0	0	1/1	0,23	23	23	49	921	0	0	1/1	0,33	33	33	80	1296	0	0	0	0	0	0	0	ambiguous	0	1/1	FALSE	FALSE	FALSE	0	0.45652173913043476
chr11	3921199	NA	T	G	5773.98	NA	0.546875	4.23175	11	0.785714	14	172	1X	237	237	1.11667	15.9381	3.31097	0	1	1	60	60	6	1	9.47752	0.959302	0.892308	0	0	0	0	6703	2511	65	95	7.10075	3.31097	77	1	93	5.48477	79	33	3.04371	32	snp	GT:AD:AO:DP:GQ:QA:QR:RO	1/1/1/1	0,48	48	48	50	1917	0	0	0/1	29,35	35	64	99	1387	1137	29	0/0	36,0	0	36	99	0	1374	36	1/1	0,37	37	37	99	1400	0	0	1/1	0,17	17	17	41	663	0	0	1/1	0,35	35	35	95	1336	0	0	0	0	0	0	0	ambiguous	0	1/1	FALSE	FALSE	FALSE	0	0.546875
chr11	3921315	NA	A	G	4836.12	NA	0.560976	4.33437	11	0.785714	14	140	1X	200	200	0.752381	4.00297	3.58936	0	1	1	59.8786	60	6	1	6.47971	0.971429	0.833333	0	0	0	0	5571	2357	60	67	3.56868	10.1038	73	1	69	3.07234	71	25	6.62942	35	snp	GT:AD:AO:DP:GQ:QA:QR:RO	1/1/1/1	0,45	45	45	39	1811	0	0	0/1	18,23	23	41	99	917	704	18	0/0	42,0	0	42	99	0	1653	42	1/1	0,31	31	31	76	1224	0	0	1/1	0,15	15	15	28	574	0	0	1/1	0,26	26	26	61	1045	0	0	0.121400000000001	0	0	0	0	ambiguous	0	1/1	FALSE	FALSE	FALSE	0	0.5609756097560976
chr11	3921391	NA	G	T	4480.64	NA	0.519231	3.17734	11	0.785714	14	132	1X	194	194	0.848649	8.34028	4.27115	0	1	1	60	60	6	1	5.67657	0.969697	0.83871	0	0	0	0	5234	2435	62	55	10.9724	5.25182	77	1	72	5.37918	60	29	3.57068	33	snp	GT:AD:AO:DP:GQ:QA:QR:RO	1/1/1/1	0,38	38	38	25	1501	0	0	0/1	25,27	27	52	99	1072	1008	25	0/0	37,0	0	37	99	0	1427	37	1/1	0,22	22	22	43	871	0	0	1/1	0,18	18	18	31	704	0	0	1/1	0,27	27	27	58	1086	0	0	0	0	0	0	0	ambiguous	0	1/1	FALSE	FALSE	FALSE	0	0.5192307692307693
chr11	3921488	NA	C	T	5141.26	NA	0.456522	3.76559	11	0.785714	14	156	1X	218	218	1.01111	3.0103	6.51267	0	1	1	60	60	6	1	11.0306	0.987179	0.870968	0	0	0	0	5944	2381	62	82	3.90116	4.27115	74	1	82	3.90116	74	36	6.51267	26	snp	GT:AD:AO:DP:GQ:QA:QR:RO	1/1/1/1	0,52	52	52	53	1980	0	0	0/1	25,21	21	46	99	748	951	25	0/0	36,0	0	36	99	0	1408	36	1/1	1,26	26	27	48	1009	22	1	1/1	0,30	30	30	79	1167	0	0	1/1	0,27	27	27	70	1040	0	0	0	0	0	1	0	ambiguous	0	1/1	FALSE	FALSE	FALSE	0	0.45652173913043476
chr11	3921569	NA	T	C	5973.82	NA	0.482143	3.16541	11	0.785714	14	174	1X	238	238	1.16	3.45957	6.40323	0	1	1	60	60	6	1	10.8303	0.988506	0.890625	0	0	0	0	6877	2527	64	82	4.2582700000000004	4.23175	92	1	88	3.06022	86	34	3.55317	30	snp	GT:AD:AO:DP:GQ:QA:QR:RO	1/1/1/1	0,44	44	44	47	1694	0	0	0/1	29,27	27	56	99	1099	1144	29	0/0	35,0	0	35	99	0	1383	35	1/1	0,33	33	33	91	1328	0	0	1/1	0,34	34	34	94	1313	0	0	1/1	0,36	36	36	99	1443	0	0	0	0	0	0	0	ambiguous	0	1/1	FALSE	FALSE	FALSE	0	0.48214285714285715
chr11	3921602	NA	A	T	5875.28	NA	0.466667	3.58936	11	0.785714	14	174	1X	244	244	1.08421	3.809	4.12706	0	1	1	60	60	6	1	7.95351	0.982759	0.857143	0	0	0	0	6788	2737	70	89	3.20998	4.99565	85	1	84	3.45957	90	35	3.0103	35	snp	GT:AD:AO:DP:GQ:QA:QR:RO	1/1/1/1	0,40	40	40	35	1571	0	0	0/1	32,28	28	60	99	1094	1241	32	0/0	38,0	0	38	99	0	1496	38	1/1	0,32	32	32	81	1222	0	0	1/1	0,31	31	31	78	1184	0	0	1/1	0,43	43	43	99	1717	0	0	0	0	0	0	0	ambiguous	0	1/1	FALSE	FALSE	FALSE	0	0.4666666666666667
chr11	3921607	NA	G	A	6162.26	NA	0.483871	3.15039	11	0.785714	14	179	1X	249	249	1.14595	3.99292	5.55942	0	1	1.2	60	60	6	1	9.58079	0.98324	0.855072	0	0	0	0	7116	2711	69	91	3.11948	5.55942	88	1	85	3.99292	94	35	3.04177	34	snp	GT:AD:AO:DP:GQ:QA:QR:RO	1/1/1/1	0,43	43	43	42	1694	0	0	0/1	32,30	30	62	99	1199	1246	32	0/0	37,0	0	37	99	0	1465	37	1/1	0,34	34	35	90	1355	0	0	1/1	0,30	30	30	78	1185	0	0	1/1	0,42	42	42	99	1683	0	0	0	0	0	0	0	ambiguous	0	1/1	FALSE	FALSE	FALSE	0	0.4838709677419355
chr11	3921687	NA	G	A	5741.95	NA	0.509804	3.05288	11	0.785714	14	166	1X	233	233	0.909524	3.2196	3.82055	0	1	1	60	60	6	1	9.49248	0.957831	0.865672	0	0	0	0	6611	2596	67	90	5.57421	3.30199	76	1	87	3.84749	79	37	4.59839	30	snp	GT:AD:AO:DP:GQ:QA:QR:RO	1/1/1/1	0,45	45	45	41	1762	0	0	0/1	25,26	26	51	99	1036	971	25	0/0	42,0	0	42	99	0	1625	42	1/1	0,36	36	36	93	1464	0	0	1/1	0,26	26	26	63	1026	0	0	1/1	0,33	33	33	84	1323	0	0	0	0	0	0	0	ambiguous	0	1/1	FALSE	FALSE	FALSE	0	0.5098039215686274
chr11	3921752	NA	A	G	6039.06	NA	0.454545	3.99733	11	0.785714	14	178	1X	253	253	0.924444	10.0371	4.429	0	1	1	60	60	6	1	9.77316	0.960674	0.906667	0	0	0	0	6983	2942	75	71	18.8206	11.3777	107	1	90	3.0591	88	35	3.73412	40	snp	GT:AD:AO:DP:GQ:QA:QR:RO	1/1/1/1	0,50	50	50	42	1943	0	0	0/1	30,25	25	55	99	978	1186	30	0/0	45,0	0	45	99	0	1756	45	1/1	0,40	40	40	99	1574	0	0	1/1	0,30	30	30	70	1183	0	0	1/1	0,33	33	33	79	1305	0	0	0	0	0	0	0	ambiguous	0	1/1	FALSE	FALSE	FALSE	0	0.45454545454545453
chr11	3921865	NA	G	A	6932.06	NA	0.441176	5.05404	11	0.785714	14	200	1X	278	278	1.19	5.78978	5.79424	0	1	1	60	60	6	1	8.4178	0.97	0.858974	0	0	0	0	7996	3104	78	105	4.09604	3.45573	95	1	93	5.13834	107	41	3.45573	37	snp	GT:AD:AO:DP:GQ:QA:QR:RO	1/1/1/1	0,41	41	41	37	1615	0	0	0/1	38,30	30	68	99	1214	1532	38	0/0	40,0	0	40	99	0	1572	40	1/1	0,52	52	52	99	2089	0	0	1/1	0,37	37	37	97	1467	0	0	1/1	0,40	40	40	99	1611	0	0	0	0	0	0	0	ambiguous	0	1/1	FALSE	FALSE	FALSE	0	0.4411764705882353
chr11	3921920	NA	T	C	5689.35	NA	0.482759	3.16006	11	0.785714	14	171	1X	240	240	1.03077	5.15638	3.04177	0	1	1	60	60	6	1	8.53063	0.964912	0.855072	0	0	0	0	6577	2629	69	91	4.54684	3.79707	80	1	87	3.12459	84	36	3.29354	33	snp	GT:AD:AO:DP:GQ:QA:QR:RO	1/1/1/1	0,42	42	42	37	1629	0	0	0/1	30,28	28	58	99	1072	1170	30	0/0	39,0	0	39	99	0	1459	39	1/1	0,41	41	41	99	1568	0	0	1/1	0,30	30	30	75	1137	0	0	1/1	0,30	30	30	75	1171	0	0	0	0	0	0	0	ambiguous	0	1/1	FALSE	FALSE	FALSE	0	0.4827586206896552
chr11	3921969	NA	C	A	5543.14	NA	0.45098	4.07475	11	0.785714	14	165	1X	235	235	0.919048	3.12874	4.12706	0	1	1	60	60	6	1	9.68486	0.957576	0.857143	0	0	0	0	6404	2722	70	93	8.81405	3.13438	72	1	72	8.81405	93	38	4.12706	32	snp	GT:AD:AO:DP:GQ:QA:QR:RO	1/1/1/1	0,49	49	49	42	1903	0	0	0/1	28,23	23	51	99	875	1072	28	0/0	42,0	0	42	99	0	1650	42	1/1	0,36	36	36	89	1377	0	0	1/1	0,25	25	25	56	970	0	0	1/1	0,32	32	32	77	1279	0	0	0	0	0	0	0	ambiguous	0	1/1	FALSE	FALSE	FALSE	0	0.45098039215686275
chr11	3922399	NA	G	A	4929.22	NA	0.487179	3.06598	11	0.785714	14	143	1X	222	222	0.565517	3.14697	3.45573	1	1	1.2	60.6294	60	6	1	2.76852	0.979021	0.846154	0	0	0	0	5689	3071	78	72	3.02549	12.0303	71	1	67	4.24029	76	39	3.0103	39	snp	GT:AD:AO:DP:GQ:QA:QR:RO	1/1/1/1	0,21	21	21	0	857	0	0	0/1	20,19	19	39	99	762	790	20	0/0	58,0	0	58	99	0	2281	58	1/1	0,41	41	41	99	1598	0	0	1/1	0,31	31	31	83	1236	0	0	1/1	0,31	31	32	83	1236	0	0	0.629399999999997	0	0	0	0	ambiguous	0	1/1	FALSE	FALSE	FALSE	0	0.48717948717948717
chr11	3922463	NA	T	G	4708.56	NA	0.465116	3.46479	11	0.785714	14	140	1X	225	225	0.525806	6.98099	5.07959	1	1	1	60.5	60	6	1	4.49286	0.978571	0.858824	0	0	0	0	5471	3371	85	72	3.25847	6.10145	68	1	68	3.25847	72	40	3.64897	45	snp	GT:AD:AO:DP:GQ:QA:QR:RO	1/1/1/1	0,23	23	23	0	916	0	0	0/1	23,20	20	43	99	800	912	23	0/0	62,0	0	62	99	0	2459	62	1/1	0,31	31	31	75	1146	0	0	1/1	0,29	29	29	69	1143	0	0	1/1	0,37	37	37	93	1466	0	0	0.5	0	0	0	0	ambiguous	0	1/1	FALSE	FALSE	FALSE	0	0.46511627906976744
chr11	3922521	NA	A	C	4752.78	NA	0.55814	4.27278	11	0.785714	14	139	1X	207	207	0.644898	3.1509	3.13803	0	1	1	60.5755	60	6	1	0.0147399	0.978417	0.838235	0	0	0	0	5501	2712	68	68	3.1509	3.13803	71	1	80	9.89965	59	32	3.52123	36	snp	GT:AD:AO:DP:GQ:QA:QR:RO	1/1/1/1	0,22	22	22	3	864	0	0	0/1	19,24	24	43	99	949	747	19	0/0	49,0	0	49	99	0	1965	49	1/1	0,31	31	31	69	1218	0	0	1/1	0,26	26	26	54	1045	0	0	1/1	0,36	36	36	84	1425	0	0	0.575499999999998	0	0	0	0	ambiguous	0	1/1	FALSE	FALSE	FALSE	0	0.5581395348837209
chr11	3922643	NA	C	G	4773.34	NA	0.5	3.0103	11	0.785714	14	144	1X	207	207	0.740909	3.25157	8.83536	0	1	1	60	60	6	1	3.08043	0.979167	0.920635	0	0	0	0	5491	2370	63	71	3.07062	4.69922	73	1	75	3.55317	69	33	3.32051	30	snp	GT:AD:AO:DP:GQ:QA:QR:RO	1/1/1/1	0,26	26	26	14	1022	0	0	0/1	19,19	19	38	99	696	689	19	0/0	44,0	0	44	99	0	1681	44	1/1	0,32	32	32	77	1221	0	0	1/1	0,37	37	37	92	1403	0	0	1/1	0,30	30	30	71	1149	0	0	0	0	0	0	0	ambiguous	0	1/1	FALSE	FALSE	FALSE	0	0.5
chr11	3922720	NA	T	G	4793.86	NA	0.5	3.0103	11	0.785714	14	141	1X	214	214	0.656	3.76493	3.27802	1	1	1	60	60	6	1	0.657686	0.978723	0.917808	0	0	0	0	5559	2862	73	75	4.25774	3.75395	66	1	71	3.0257	70	33	4.46786	40	snp	GT:AD:AO:DP:GQ:QA:QR:RO	1/1/1/1	0,24	24	24	2	908	0	0	0/1	23,23	23	46	99	893	887	23	0/0	50,0	0	50	99	0	1975	50	1/1	0,34	34	34	98	1365	0	0	1/1	0,26	26	26	74	1022	0	0	1/1	0,34	34	34	98	1371	0	0	0	0	0	0	0	ambiguous	0	1/1	FALSE	FALSE	FALSE	0	0.5
chr11	3922856	NA	C	T	5314.14	NA	0.487179	3.06598	11	0.785714	14	156	1X	216	216	0	6.57374	3.15506	0	1	1	60	60	6	1	4.41652	0.974359	0.883333	0	0	0	0	6138	2368	60	77	3.06598	3.58936	79	1	89	9.74743	67	33	4.31318	27	snp	GT:AD:AO:DP:GQ:QA:QR:RO	1/1/1/1	0,24	24	24	19	951	0	0	0/1	20,19	19	39	99	758	799	20	0/0	40,1	1	41	99	41	1569	40	1/1	0,36	36	36	98	1425	0	0	1/1	0,35	35	35	95	1361	0	0	1/1	0,41	41	41	99	1602	0	0	0	0	0	0	0	ambiguous	0	1/1	FALSE	FALSE	FALSE	0.024390243902439025	0.48717948717948717
chr11	3923012	NA	C	T	5440.72	NA	0.403846	7.18621	11	0.785714	14	157	1X	233	233	0.835556	4.13061	3.46745	0	1	1	60	60	6	1	0.291913	0.974522	0.894737	0	0	0	0	6301	2944	76	70	7.00747	3.0103	87	1	84	4.68386	73	38	3.0103	38	snp	GT:AD:AO:DP:GQ:QA:QR:RO	1/1/1/1	0,25	25	25	4	1007	0	0	0/1	31,21	21	52	99	857	1235	31	0/0	45,0	0	45	99	0	1709	45	1/1	0,43	43	43	99	1740	0	0	1/1	0,36	36	36	81	1414	0	0	1/1	0,32	32	32	69	1283	0	0	0	0	0	0	0	ambiguous	0	1/1	FALSE	FALSE	FALSE	0	0.40384615384615385
chr11	3923073	NA	A	G	5099.05	NA	0.46	3.70517	11	0.785714	14	148	1X	213	213	0.921053	4.47751	4.64726	0	1	1	60	60	6	1	2.88631	0.986486	0.953846	0	0	0	0	5897	2549	65	78	3.94932	3.04371	70	1	71	3.5385	77	27	7.05258	38	snp	GT:AD:AO:DP:GQ:QA:QR:RO	1/1/1/1	0,26	26	26	13	1037	0	0	0/1	27,23	23	50	99	906	1090	27	0/0	38,0	0	38	99	0	1459	38	1/1	0,38	38	38	95	1518	0	0	1/1	0,33	33	33	80	1319	0	0	1/1	0,28	28	28	65	1117	0	0	0	0	0	0	0	ambiguous	0	1/1	FALSE	FALSE	FALSE	0	0.46
chr11	3923080	NA	T	A	4980.73	NA	0.408163	6.59988	11	0.785714	14	144	1X	215	215	0.82381	4.51827	3.04088	0	1	1	60	60	6	1	0.778973	0.993056	0.915493	0	0	0	0	5775	2812	71	77	4.51827	5.48761	67	1	70	3.25157	74	29	8.17902	42	snp	GT:AD:AO:DP:GQ:QA:QR:RO	1/1/1/1	0,26	26	26	5	1039	0	0	0/1	29,20	20	49	99	793	1160	29	0/0	42,0	0	42	99	0	1652	42	1/1	0,39	39	39	90	1545	0	0	1/1	0,32	32	32	69	1291	0	0	1/1	0,27	27	27	54	1107	0	0	0	0	0	0	0	ambiguous	0	1/1	FALSE	FALSE	FALSE	0	0.40816326530612246
chr11	3923147	NA	A	G	4746.91	NA	0.478261	3.19912	11	0.785714	14	142	1X	207	207	0	11.8185	3.04371	0	1	1	60	60	6	1	3.94523	0.971831	0.907692	0	0	0	0	5551	2507	65	73	3.25497	3.31097	69	1	60	10.4117	82	24	12.665	41	snp	GT:AD:AO:DP:GQ:QA:QR:RO	1/1/1/1	0,32	32	32	17	1262	0	0	0/1	24,22	22	46	99	838	944	24	0/0	41,1	1	42	99	41	1563	41	1/1	0,30	30	30	68	1188	0	0	1/1	0,23	23	23	46	891	0	0	1/1	0,34	34	34	80	1331	0	0	0	0	0	0	0	ambiguous	0	1/1	FALSE	FALSE	FALSE	0.023809523809523808	0.4782608695652174
chr11	3923193	NA	T	A	4986.3	NA	0.509434	3.05127	11	0.785714	14	148	1X	214	214	0	3.94932	11.433	0	1	1	60	60	6	1	5.38013	0.97973	0.893939	0	0	0	0	5828	2642	66	72	3.24505	6.30041	76	1	62	11.4614	86	31	3.53672	35	snp	GT:AD:AO:DP:GQ:QA:QR:RO	1/1/1/1	0,36	36	36	23	1440	0	0	0/1	26,27	27	53	99	1036	1049	26	0/0	40,1	1	41	99	37	1593	40	1/1	0,29	29	29	66	1136	0	0	1/1	0,20	20	20	39	770	0	0	1/1	0,35	35	35	84	1409	0	0	0	0	0	0	0	ambiguous	0	1/1	FALSE	FALSE	FALSE	0.024390243902439025	0.5094339622641509
chr11	3923224	NA	C	T	5085.69	NA	0.545455	3.99733	11	0.785714	14	150	1X	215	215	0.875	3.24192	8.65613	0	1	1	60	60	6	1	3.93997	0.98	0.907692	0	0	0	0	5910	2517	65	62	12.7964	3.04371	88	1	67	6.71628	83	35	3.84548	30	snp	GT:AD:AO:DP:GQ:QA:QR:RO	1/1/1/1	0,29	29	29	17	1156	0	0	0/1	25,30	30	55	99	1141	999	25	0/0	40,0	0	40	99	0	1518	40	1/1	0,32	32	32	77	1279	0	0	1/1	0,25	25	25	56	974	0	0	1/1	0,34	34	34	83	1360	0	0	0	0	0	0	0	ambiguous	0	1/1	FALSE	FALSE	FALSE	0	0.5454545454545454
chr11	3923231	NA	G	A	5351.5	NA	0.571429	5.49198	11	0.785714	14	155	1X	219	219	0.895	3.69677	6.40323	0	1	1	60	60	6	1	4.99189	0.980645	0.875	0	0	0	0	6212	2435	64	66	10.4213	3.0103	89	1	63	14.7923	92	37	6.40323	27	snp	GT:AD:AO:DP:GQ:QA:QR:RO	1/1/1/1	0,30	30	30	22	1194	0	0	0/1	24,32	32	56	99	1291	925	24	0/0	40,0	0	40	99	0	1510	40	1/1	0,34	34	34	87	1353	0	0	1/1	0,25	25	25	59	1007	0	0	1/1	0,34	34	34	87	1367	0	0	0	0	0	0	0	ambiguous	0	1/1	FALSE	FALSE	FALSE	0	0.5714285714285714
chr11	3923248	NA	T	C	5579.32	NA	0.574074	5.5839	11	0.785714	14	164	1X	229	229	0.890476	6.39992	3.84548	0	1	1	60	60	6	1	6.13736	0.97561	0.876923	0	0	0	0	6455	2539	65	69	11.961	3.84548	95	1	71	9.41879	93	38	7.05258	27	snp	GT:AD:AO:DP:GQ:QA:QR:RO	1/1/1/1	0,32	32	32	27	1199	0	0	0/1	23,31	31	54	99	1251	939	23	0/0	42,0	0	42	99	0	1600	42	1/1	0,35	35	35	92	1394	0	0	1/1	0,30	30	30	77	1164	0	0	1/1	0,36	36	36	95	1447	0	0	0	0	0	0	0	ambiguous	0	1/1	FALSE	FALSE	FALSE	0	0.5740740740740741
chr11	3924380	NA	C	A	5306.79	NA	0.537313	3.82055	11	0.785714	14	159	1X	237	237	0.808511	3.6795	14.1461	0	1	1	60	60	6	1	0.482533	0.981132	0.871795	0	0	0	0	6201	3049	78	85	4.6628	12.0303	74	1	83	3.6795	76	41	3.45573	37	snp	GT:AD:AO:DP:GQ:QA:QR:RO	1/1/1/1	0,27	27	27	4	1068	0	0	0/1	31,36	36	67	99	1369	1212	31	0/0	47,0	0	47	99	0	1837	47	1/1	0,37	37	37	82	1462	0	0	1/1	0,27	27	27	52	1037	0	0	1/1	0,32	32	32	67	1265	0	0	0	0	0	0	0	ambiguous	0	1/1	FALSE	FALSE	FALSE	0	0.5373134328358209
chr11	3924408	NA	C	T	5365.42	NA	0.492308	3.04371	11	0.785714	14	158	1X	239	239	0.795833	3.06527	9.04217	1	1	1	60	60	6	1	0.188141	0.981013	0.888889	0	0	0	0	6273	3199	81	92	12.3009	3.25157	66	1	76	3.50507	82	37	4.32391	44	snp	GT:AD:AO:DP:GQ:QA:QR:RO	1/1/1/1	0,28	28	28	3	1104	0	0	0/1	33,32	32	65	99	1250	1292	33	0/0	48,0	0	48	99	0	1907	48	1/1	0,34	34	34	99	1353	0	0	1/1	0,29	29	29	84	1169	0	0	1/1	0,35	35	35	99	1397	0	0	0	0	0	0	0	ambiguous	0	1/1	FALSE	FALSE	FALSE	0	0.49230769230769234
chr11	3924512	NA	G	T	5075.72	NA	0.446429	4.40625	11	0.785714	14	150	1X	226	226	0.804444	3.24192	16.8392	0	1	1	60	60	6	1	3.65229	0.966667	0.947368	0	0	0	0	5909	2947	76	76	3.06821	4.03889	74	1	73	3.24192	77	40	3.46745	36	snp	GT:AD:AO:DP:GQ:QA:QR:RO	1/1/1/1	0,39	39	39	16	1521	0	0	0/1	31,25	25	56	99	980	1196	31	0/0	45,0	0	45	99	0	1751	45	1/1	0,26	26	26	46	1041	0	0	1/1	0,27	27	27	49	1075	0	0	1/1	0,33	33	33	67	1292	0	0	0	0	0	0	0	ambiguous	0	1/1	FALSE	FALSE	FALSE	0	0.44642857142857145
chr11	3924562	NA	T	A	4204.82	NA	0.415094	6.32897	11	0.785714	14	130	1X	207	207	0.7	4.68066	3.0385	1	1	1	60	60	6	1	0.55537	0.969231	0.922078	0	0	0	0	4953	2905	77	74	8.42228	3.71532	56	1	64	3.07711	66	43	5.29458	34	snp	GT:AD:AO:DP:GQ:QA:QR:RO	1/1/1/1	0,32	32	32	2	1228	0	0	0/1	31,22	22	53	99	846	1173	31	0/0	46,0	0	46	99	0	1732	46	1/1	0,21	21	21	50	828	0	0	1/1	0,25	25	25	62	921	0	0	1/1	0,30	30	30	77	1130	0	0	0	0	0	0	0	ambiguous	0	1/1	FALSE	FALSE	FALSE	0	0.41509433962264153
chr11	3924623	NA	C	A	4156.47	NA	0.446809	4.16534	11	0.785714	14	125	1X	196	196	0.671111	5.11229	6.71098	1	1	1	60	60	6	1	0.168874	0.968	0.859155	0	0	0	0	4871	2696	71	64	3.16665	14.0512	61	1	53	9.28151	72	37	3.28556	34	snp	GT:AD:AO:DP:GQ:QA:QR:RO	1/1/1/1	0,29	29	29	3	1134	0	0	0/1	26,21	21	47	99	830	1015	26	0/0	45,0	0	45	99	0	1681	45	1/1	0,24	24	24	63	928	0	0	1/1	0,22	22	22	57	842	0	0	1/1	0,29	29	29	78	1137	0	0	0	0	0	0	0	ambiguous	0	1/1	FALSE	FALSE	FALSE	0	0.44680851063829785
chr11	3924748	NA	T	C	3863	NA	0.477273	3.20771	11	0.785714	14	117	1X	180	180	0.7	3.91972	3.04477	0	1	1	60	60	6	1	1.94547	0.957265	0.920635	0	0	0	0	4529	2217	63	63	4.51363	3.32051	54	1	47	12.8283	70	24	10.7656	39	snp	GT:AD:AO:DP:GQ:QA:QR:RO	1/1/1/1	0,31	31	31	9	1202	0	0	0/1	23,21	21	44	99	857	825	23	0/0	40,0	0	40	99	0	1392	40	1/1	0,19	19	19	28	723	0	0	1/1	0,18	18	18	25	671	0	0	1/1	0,28	28	28	55	1076	0	0	0	0	0	0	0	ambiguous	0	1/1	FALSE	FALSE	FALSE	0	0.4772727272727273
chr11	3924788	NA	C	T	2771.25	NA	0.438596	4.877	11	0.785714	14	91	1X	159	159	0.683333	3.60686	18.4661	1	1	1	60	60	6	1	1.71242	0.989011	0.911765	0	0	0	0	3376	2500	68	48	3.60686	3.13803	43	1	34	15.6335	57	24	15.7837	44	snp	GT:AD:AO:DP:GQ:QA:QR:RO	1/1/1/1	0,18	18	18	0	688	0	0	0/1	32,25	25	57	99	910	1215	32	0/0	36,0	0	36	99	0	1285	36	1/1	0,16	16	16	25	597	0	0	1/1	0,15	15	15	22	576	0	0	1/1	0,17	17	17	28	605	0	0	0	0	0	0	0	ambiguous	0	1/1	FALSE	FALSE	FALSE	0	0.43859649122807015
chr11	3924840	NA	C	A	2766.57	NA	0.44186	4.27278	11	0.785714	14	90	1X	151	151	0.616216	19.3205	5.89373	1	1	1	60	60	6	1	2.06632	0.977778	0.885246	0	0	0	0	3331	2235	61	37	9.18693	3.90025	53	1	43	3.39634	47	30	3.0459	31	snp	GT:AD:AO:DP:GQ:QA:QR:RO	1/1/1/1	0,24	24	24	1	902	0	0	0/1	24,19	19	43	99	672	854	24	0/0	37,0	0	37	99	0	1381	37	1/1	0,14	14	14	25	529	0	0	1/1	0,14	14	14	25	493	0	0	1/1	0,19	19	19	40	735	0	0	0	0	0	0	0	ambiguous	0	1/1	FALSE	FALSE	FALSE	0	0.4418604651162791
chr11	3924919	NA	C	A	2944.7	NA	0.4375	4.6389	11	0.785714	14	93	1X	147	147	0.888889	5.83555	3.17115	1	1	1	60	60	6	1	0.917344	0.946237	0.777778	0	0	0	0	3537	1948	54	59	17.6035	8.80089	34	1	59	17.6035	34	29	3.6537	25	snp	GT:AD:AO:DP:GQ:QA:QR:RO	1/1/1/1	0,20	20	20	1	785	0	0	0/1	27,21	21	48	99	769	973	27	0/0	27,0	0	27	99	0	975	27	1/1	0,15	15	15	37	556	0	0	1/1	0,15	15	15	37	587	0	0	1/1	0,22	22	22	58	840	0	0	0	0	0	0	0	ambiguous	0	1/1	FALSE	FALSE	FALSE	0	0.4375
chr11	3925163	NA	A	T	3784.55	NA	0.408163	6.59988	11	0.785714	14	114	1X	181	181	0.752632	3.31507	6.93191	1	1	1	60	60	6	1	2.33153	0.95614	0.910448	0	0	0	0	4441	2567	67	52	4.9151	3.30199	62	1	51	5.75321	63	38	5.63551	29	snp	GT:AD:AO:DP:GQ:QA:QR:RO	1/1/1/1	0,13	13	13	0	489	0	0	0/1	29,20	20	49	99	759	1142	29	0/0	38,0	0	38	99	0	1425	38	1/1	0,28	28	28	72	1113	0	0	1/1	0,26	26	26	66	1004	0	0	1/1	0,27	27	27	69	1076	0	0	0	0	0	0	0	ambiguous	0	1/1	FALSE	FALSE	FALSE	0	0.40816326530612246
chr11	3925326	NA	G	T	3812.27	NA	0.428571	5.18177	11	0.785714	14	117	1X	186	186	0.73	3.02886	3.13803	1	1	1.2	60	60	6	1	3.64086	0.991453	0.852941	0	0	0	0	4482	2649	68	53	5.25601	3.0103	64	1	67	8.37402	50	31	4.1599	37	snp	GT:AD:AO:DP:GQ:QA:QR:RO	1/1/1/1	0,16	16	16	0	635	0	0	0/1	28,21	21	49	99	820	1095	28	0/0	40,0	0	40	99	0	1554	40	1/1	0,20	20	21	48	759	0	0	1/1	0,29	29	29	75	1074	0	0	1/1	0,31	31	31	81	1194	0	0	0	0	0	0	0	ambiguous	0	1/1	FALSE	FALSE	FALSE	0	0.42857142857142855
chr11	3925417	NA	G	A	4935.22	NA	0.472727	3.36563	11	0.785714	14	147	1X	210	210	1.03529	5.50675	3.872	0	1	1	60	60	6	1	3.36636	0.993197	0.920635	0	0	0	0	5739	2413	63	71	3.3796	3.32051	76	1	86	12.2428	61	26	7.18091	37	snp	GT:AD:AO:DP:GQ:QA:QR:RO	1/1/1/1	0,26	26	26	15	998	0	0	0/1	29,26	26	55	99	1052	1100	29	0/0	34,0	0	34	99	0	1313	34	1/1	0,28	28	28	67	1099	0	0	1/1	0,33	33	33	82	1270	0	0	1/1	0,34	34	34	85	1320	0	0	0	0	0	0	0	ambiguous	0	1/1	FALSE	FALSE	FALSE	0	0.4727272727272727
chr11	3925459	NA	T	C	5195.3	NA	0.490566	3.05127	11	0.785714	14	153	1X	214	214	0	3.70574	4.7546	0	1	1	60	60	6	1	5.28132	0.973856	0.918033	0	0	0	0	6053	2380	61	73	3.70574	3.0459	80	1	88	10.5182	65	22	13.2981	39	snp	GT:AD:AO:DP:GQ:QA:QR:RO	1/1/1/1	0,29	29	29	23	1168	0	0	0/1	27,26	26	53	99	1027	1074	27	0/0	34,1	1	35	99	41	1306	34	1/1	0,33	33	33	86	1292	0	0	1/1	0,32	32	32	83	1247	0	0	1/1	0,32	32	32	83	1278	0	0	0	0	0	0	0	ambiguous	0	1/1	FALSE	FALSE	FALSE	0.02857142857142857	0.49056603773584906
chr11	3925626	NA	T	C	4693.51	NA	0.5	3.0103	11	0.785714	14	142	1X	219	219	0.676	4.53951	5.8675	1	1	1.2	60	60	6	1	3.15151	0.971831	0.842105	0	0	0	0	5470	2918	76	69	3.25497	12.2676	73	1	71	3.0103	71	42	4.83891	34	snp	GT:AD:AO:DP:GQ:QA:QR:RO	1/1/1/1	0,18	18	18	0	660	0	0	0/1	26,27	27	54	99	1065	1005	26	0/0	50,0	0	50	99	0	1913	50	1/1	0,25	25	25	67	977	0	0	1/1	0,37	37	37	99	1406	0	0	1/1	0,35	35	35	97	1362	0	0	0	0	0	0	0	ambiguous	0	1/1	FALSE	FALSE	FALSE	0	0.5
chr11	3925860	NA	G	A	5154.34	NA	0.5	3.0103	11	0.785714	14	152	1X	240	240	0.613559	5.81036	6.56362	1	1	1	60	60	6	1	3.06146	0.967105	0.852273	0	0	0	0	6035	3481	88	60	17.6392	9.32731	92	1	79	3.5246	73	32	17.2236	56	snp	GT:AD:AO:DP:GQ:QA:QR:RO	1/1/1/1	0,27	27	27	0	1049	0	0	0/1	29,29	29	58	99	1162	1149	29	0/0	59,0	0	59	99	0	2332	59	1/1	0,40	40	40	99	1608	0	0	1/1	0,29	29	29	72	1132	0	0	1/1	0,27	27	27	66	1084	0	0	0	0	0	0	0	ambiguous	0	1/1	FALSE	FALSE	FALSE	0	0.5
chr11	3925890	NA	T	C	4858.59	NA	0.464286	3.63072	11	0.785714	14	143	1X	224	224	0.678431	5.57659	6.2541	1	1	1	59.8741	60	6	1	2.76852	0.972028	0.876543	0	0	0	0	5675	3197	81	69	3.38993	6.2541	74	1	73	3.14697	70	32	10.7579	49	snp	GT:AD:AO:DP:GQ:QA:QR:RO	1/1/1/1	0,24	24	24	0	954	0	0	0/1	30,26	26	56	99	1027	1200	30	0/0	51,0	0	51	99	0	1997	51	1/1	0,43	43	43	99	1701	0	0	1/1	0,26	26	26	65	1030	0	0	1/1	0,24	24	24	59	963	0	0	0.125900000000001	0	0	0	0	ambiguous	0	1/1	FALSE	FALSE	FALSE	0	0.4642857142857143
chr11	3925898	NA	T	A	5076.45	NA	0.448276	4.35811	11	0.785714	14	149	1X	234	234	0.683019	3.14146	3.64897	1	1	1	59.8792	60	6	1	2.48434	0.973154	0.882353	0	0	0	0	5929	3325	85	78	3.72441	5.07959	71	1	80	4.77371	69	32	14.2764	53	snp	GT:AD:AO:DP:GQ:QA:QR:RO	1/1/1/1	0,27	27	27	0	1067	0	0	0/1	32,26	26	58	99	1040	1255	32	0/0	53,0	0	53	99	0	2070	53	1/1	0,46	46	46	99	1839	0	0	1/1	0,26	26	26	64	1025	0	0	1/1	0,24	24	24	58	958	0	0	0.120800000000003	0	0	0	0	ambiguous	0	1/1	FALSE	FALSE	FALSE	0	0.4482758620689655
chr11	3925930	NA	G	A	5788.63	NA	0.46875	3.55317	11	0.785714	14	169	1X	242	242	1.04103	5.90131	6.60959	0	1	1	60	60	6	1	3.44941	0.964497	0.917808	0	0	0	0	6721	2859	73	91	5.18177	4.46786	78	1	94	7.64877	75	28	11.607	45	snp	GT:AD:AO:DP:GQ:QA:QR:RO	1/1/1/1	0,29	29	29	15	1167	0	0	0/1	34,30	30	64	99	1199	1339	34	0/0	39,0	0	39	99	0	1520	39	1/1	0,49	49	49	99	1950	0	0	1/1	0,37	37	37	90	1434	0	0	1/1	0,24	24	24	51	971	0	0	0	0	0	0	0	ambiguous	0	1/1	FALSE	FALSE	FALSE	0	0.46875
chr11	3925943	NA	C	G	5613.67	NA	0.466667	3.58936	11	0.785714	14	163	1X	234	234	1	3.66307	6.71098	0	1	1	60	60	6	1	2.87755	0.969325	0.915493	0	0	0	0	6506	2794	71	81	3.02362	3.7749	82	1	89	6.00773	74	29	8.17902	42	snp	GT:AD:AO:DP:GQ:QA:QR:RO	1/1/1/1	0,27	27	27	13	1086	0	0	0/1	32,28	28	60	99	1127	1278	32	0/0	39,0	0	39	99	0	1516	39	1/1	0,51	51	51	99	2021	0	0	1/1	0,32	32	32	75	1251	0	0	1/1	0,25	25	25	54	1021	0	0	0	0	0	0	0	ambiguous	0	1/1	FALSE	FALSE	FALSE	0	0.4666666666666667
chr11	3925967	NA	A	C	5241.69	NA	0.431034	5.40641	11	0.785714	14	154	1X	223	223	1.03889	3.23591	4.55236	0	1	1	60	60	6	1	2.30744	0.974026	0.913043	0	0	0	0	6090	2737	69	74	3.51792	3.79707	80	1	87	8.65049	67	29	6.81824	40	snp	GT:AD:AO:DP:GQ:QA:QR:RO	1/1/1/1	0,26	26	26	10	1029	0	0	0/1	33,25	25	58	99	971	1326	33	0/0	36,0	0	36	99	0	1411	36	1/1	0,45	45	45	99	1796	0	0	1/1	0,31	31	31	71	1217	0	0	1/1	0,27	27	27	59	1077	0	0	0	0	0	0	0	ambiguous	0	1/1	FALSE	FALSE	FALSE	0	0.43103448275862066
chr11	3926032	NA	C	T	4931.24	NA	0.408163	6.59988	11	0.785714	14	146	1X	204	204	1.2069	5.15203	3.0103	0	1	1	60	60	6	1	4.42178	0.979452	0.896552	0	0	0	0	5702	2276	58	79	5.15203	4.35811	67	1	80	5.92543	66	29	3.0103	29	snp	GT:AD:AO:DP:GQ:QA:QR:RO	1/1/1/1	0,25	25	25	19	977	0	0	0/1	29,20	20	49	99	756	1145	29	0/0	29,0	0	29	99	0	1131	29	1/1	0,45	45	45	99	1753	0	0	1/1	0,33	33	33	87	1309	0	0	1/1	0,23	23	23	57	907	0	0	0	0	0	0	0	ambiguous	0	1/1	FALSE	FALSE	FALSE	0	0.40816326530612246
chr11	3926111	NA	A	G	5145.49	NA	0.442308	4.51363	11	0.785714	14	156	1X	224	224	0.948718	3.06598	3.0103	0	1	1	60	59.7794	6	1	3.36111	0.987179	0.838235	0	0	0	0	5955	2625	68	73	4.40227	7.60871	83	1	76	3.23302	80	36	3.52123	32	snp	GT:AD:AO:DP:GQ:QA:QR:RO	1/1/1/1	0,28	28	28	15	1110	0	0	0/1	29,23	23	52	99	898	1123	29	0/0	39,0	0	39	99	0	1502	39	1/1	0,47	47	47	99	1782	0	0	1/1	0,34	34	34	82	1241	0	0	1/1	0,24	24	24	52	924	0	0	0.220599999999997	0	0	0	0	ambiguous	0	1/1	FALSE	FALSE	FALSE	0	0.4423076923076923
chr11	3926473	NA	C	T	4949.69	NA	0.54	3.70517	11	0.785714	14	150	1X	201	201	1.23571	5.84769	3.3935	0	1	1	60	60	6	1	9.11825	0.966667	0.843137	0	0	0	0	5714	1881	51	78	3.53145	10.206	72	1	80	4.45795	70	32	10.206	19	snp	GT:AD:AO:DP:GQ:QA:QR:RO	1/1/1/1	0,33	33	33	40	1258	0	0	0/1	23,27	27	50	99	1036	875	23	0/0	28,0	0	28	99	0	1006	28	1/1	0,34	34	34	99	1298	0	0	1/1	0,32	32	32	95	1214	0	0	1/1	0,24	24	24	71	908	0	0	0	0	0	0	0	ambiguous	0	1/1	FALSE	FALSE	FALSE	0	0.54
chr11	3926678	NA	T	C	5369.67	NA	0.45283	4.03458	11	0.785714	14	156	1X	238	238	0.698113	3.51141	9.78953	0	1	1	60	60	6	1	4.51183	0.942308	0.890244	0	0	0	0	6250	3121	82	71	5.73856	3.0103	85	1	64	13.9233	92	30	15.8273	52	snp	GT:AD:AO:DP:GQ:QA:QR:RO	1/1/1/1	0,46	46	46	20	1853	0	0	0/1	29,24	24	53	99	984	1108	29	0/0	53,0	0	53	99	0	2013	53	1/1	0,27	27	27	43	1076	0	0	1/1	0,26	26	26	40	1029	0	0	1/1	0,33	33	33	62	1308	0	0	0	0	0	0	0	ambiguous	0	1/1	FALSE	FALSE	FALSE	0	0.4528301886792453
chr11	3926747	NA	C	G	5818.95	NA	0.463415	3.48696	11	0.785714	14	168	1X	233	233	0.883721	13.1438	8.65613	0	1	1	60	60	6	1	9.68311	0.952381	0.861538	0	0	0	0	6674	2505	65	95	9.26621	15.0703	73	1	83	3.062	85	27	7.05258	38	snp	GT:AD:AO:DP:GQ:QA:QR:RO	1/1/1/1	0,43	43	43	42	1724	0	0	0/1	22,19	19	41	99	743	831	22	0/0	43,0	0	43	99	0	1674	43	1/1	0,38	38	38	99	1507	0	0	1/1	0,29	29	29	76	1145	0	0	1/1	0,39	39	39	99	1555	0	0	0	0	0	0	0	ambiguous	0	1/1	FALSE	FALSE	FALSE	0	0.4634146341463415
chr11	3926934	NA	T	A	5432.08	NA	0.458333	3.73412	11	0.785714	14	156	1X	214	214	0	4.40227	3.60933	0	1	1	60	60	6	1	8.44407	0.974359	0.896552	0	0	0	0	6285	2256	58	75	3.51141	8.40154	81	1	82	3.90116	74	26	4.35811	32	snp	GT:AD:AO:DP:GQ:QA:QR:RO	1/1/1/1	0,36	36	36	37	1438	0	0	0/1	26,22	22	48	99	898	1008	26	0/0	32,1	1	33	99	37	1248	32	1/1	0,37	37	37	99	1500	0	0	1/1	0,36	36	36	99	1437	0	0	1/1	0,24	24	24	64	975	0	0	0	0	0	0	0	ambiguous	0	1/1	FALSE	FALSE	FALSE	0.030303030303030304	0.4583333333333333
chr11	3927691	NA	T	C	4534.84	NA	0.472727	3.36563	11	0.785714	14	140	1X	208	208	0.866667	4.56135	5.05404	0	1	1	60	60	6	1	1.54846	0.985714	0.867647	0	0	0	0	5298	2563	68	76	5.24381	6.20364	64	1	73	3.56868	67	33	3.13803	35	snp	GT:AD:AO:DP:GQ:QA:QR:RO	1/1/1/1	0,27	27	27	8	1062	0	0	0/1	29,26	26	55	99	997	1082	29	0/0	39,0	0	39	99	0	1481	39	1/1	0,37	37	37	85	1428	0	0	1/1	0,23	23	23	43	852	0	0	1/1	0,27	27	27	55	959	0	0	0	0	0	0	0	ambiguous	0	1/1	FALSE	FALSE	FALSE	0	0.4727272727272727
chr11	3928032	NA	G	A	4874.39	NA	0.507937	3.04477	11	0.785714	14	150	1X	218	218	0.978378	5.84769	11.1853	0	1	1	60	60	6	1	6.81679	0.993333	0.911765	0	0	0	0	5706	2585	68	86	10.0169	11.1853	64	1	68	5.84769	82	40	7.60871	28	snp	GT:AD:AO:DP:GQ:QA:QR:RO	1/1/1/1	0,42	42	42	30	1583	0	0	0/1	31,32	32	63	99	1216	1240	31	0/0	37,0	0	37	99	0	1345	37	1/1	0,28	28	28	61	1069	0	0	1/1	0,21	21	21	40	835	0	0	1/1	0,27	27	27	58	1003	0	0	0	0	0	0	0	ambiguous	0	1/1	FALSE	FALSE	FALSE	0	0.5079365079365079
chr11	3928124	NA	C	T	4855.79	NA	0.431034	5.40641	11	0.785714	14	144	1X	218	218	0.863415	5.96592	10.5224	0	1	1	60.1389	60	6	1	3.08043	0.965278	0.918919	0	0	0	0	5682	2838	74	67	4.51827	3.12768	77	1	62	9.04217	82	43	7.23587	31	snp	GT:AD:AO:DP:GQ:QA:QR:RO	1/1/1/1	0,37	37	37	14	1468	0	0	0/1	33,25	25	58	99	983	1286	33	0/0	41,0	0	41	99	0	1552	41	1/1	0,32	32	32	64	1274	0	0	1/1	0,24	24	24	40	938	0	0	1/1	0,26	26	26	46	1019	0	0	0.1389	0	0	0	0	ambiguous	0	1/1	FALSE	FALSE	FALSE	0	0.43103448275862066
chr11	3928309	NA	A	G	5001.56	NA	0.6	7.3532400000000004	11	0.785714	14	146	1X	204	204	0.873684	3.96218	3.16006	0	1	1	60.0685	60	6	1	8.73701	0.958904	0.896552	0	0	0	0	5782	2288	58	79	5.15203	3.60933	67	1	80	5.92543	66	31	3.60933	27	snp	GT:AD:AO:DP:GQ:QA:QR:RO	1/1/1/1	0,40	40	40	38	1591	0	0	0/1	20,30	30	50	99	1179	788	20	0/0	38,0	0	38	99	0	1500	38	1/1	0,30	30	30	78	1187	0	0	1/1	0,21	21	21	51	844	0	0	1/1	0,25	25	25	63	981	0	0	0.0685000000000002	0	0	0	0	ambiguous	0	1/1	FALSE	FALSE	FALSE	0	0.6
chr11	3928321	NA	G	T	4918.37	NA	0.566038	5.01789	11	0.785714	14	143	1X	200	200	0.976471	3.75437	3.0484	0	1	1	60.0699	60	6	1	9.02644	0.958042	0.912281	0	0	0	0	5698	2209	57	75	3.75437	3.0484	68	1	79	6.42695	64	32	4.877	25	snp	GT:AD:AO:DP:GQ:QA:QR:RO	1/1/1/1	0,41	41	41	39	1633	0	0	0/1	23,30	30	53	99	1193	883	23	0/0	34,0	0	34	99	0	1326	34	1/1	0,28	28	28	72	1110	0	0	1/1	0,18	18	18	42	721	0	0	1/1	0,26	26	26	66	1041	0	0	0.069899999999997	0	0	0	0	ambiguous	0	1/1	FALSE	FALSE	FALSE	0	0.5660377358490566
chr11	3928345	NA	T	C	4862.66	NA	0.591837	6.59988	11	0.785714	14	143	1X	205	205	0.77619	3.38993	14.358	0	1	1	60.0699	60	6	1	6.88342	0.972028	0.790323	0	0	0	0	5626	2396	62	72	3.02549	5.25182	71	1	73	3.14697	70	35	5.25182	27	snp	GT:AD:AO:DP:GQ:QA:QR:RO	1/1/1/1	0,39	39	39	30	1555	0	0	0/1	20,29	29	49	99	1148	761	20	0/0	42,0	0	42	99	0	1635	42	1/1	0,31	31	31	75	1232	0	0	1/1	0,16	16	16	30	597	0	0	1/1	0,28	28	28	66	1094	0	0	0.069899999999997	0	0	0	0	ambiguous	0	1/1	FALSE	FALSE	FALSE	0	0.5918367346938775
chr11	3928366	NA	T	A	4848.53	NA	0.535714	3.63072	11	0.785714	14	143	1X	212	212	0.786047	3.02549	10.0912	0	1	1	60.0699	60	6	1	3.84817	0.979021	0.782609	0	0	0	0	5646	2699	69	71	3.02549	6.81824	72	1	72	3.02549	71	39	5.55942	30	snp	GT:AD:AO:DP:GQ:QA:QR:RO	1/1/1/1	0,35	35	35	17	1391	0	0	0/1	26,30	30	56	99	1182	1046	26	0/0	43,0	0	43	99	0	1653	43	1/1	0,29	29	29	60	1141	0	0	1/1	0,18	18	18	27	696	0	0	1/1	0,31	31	31	66	1236	0	0	0.069899999999997	0	0	0	0	ambiguous	0	1/1	FALSE	FALSE	FALSE	0	0.5357142857142857
chr11	3928757	NA	G	A	5593.37	NA	0.514706	3.13803	11	0.785714	14	168	1X	239	239	1.09189	3.062	11.8491	0	1	1	60	60	6	1	7.38165	0.982143	0.915493	0	0	0	0	6559	2750	71	93	7.19814	3.28556	75	1	94	8.18047	74	44	11.8491	27	snp	GT:AD:AO:DP:GQ:QA:QR:RO	1/1/1/1	0,40	40	40	32	1585	0	0	0/1	33,35	35	68	99	1349	1280	33	0/0	37,0	0	37	99	0	1429	37	1/1	0,28	28	28	66	1121	0	0	1/1	0,29	29	29	69	1163	0	0	1/1	1,36	36	37	52	1341	41	1	0	0	1	0	0	ambiguous	0.02702702702702703	1/1	FALSE	FALSE	FALSE	0	0.5147058823529411
chr11	3929152	NA	T	C	4114.6	NA	0.568627	5.09662	11	0.785714	14	124	1X	180	180	0.858824	3.64073	3.16541	0	1	1	60	60	6	1	5.41233	0.959677	0.857143	0	0	0	0	4805	2182	56	67	4.76149	10.6105	57	1	56	5.53201	68	24	5.49198	32	snp	GT:AD:AO:DP:GQ:QA:QR:RO	1/1/1/1	0,35	35	35	25	1336	0	0	0/1	22,29	29	51	99	1150	854	22	0/0	34,0	0	34	99	0	1328	34	1/1	0,25	25	25	57	960	0	0	1/1	0,21	21	21	45	809	0	0	1/1	0,14	14	14	24	550	0	0	0	0	0	0	0	ambiguous	0	1/1	FALSE	FALSE	FALSE	0	0.5686274509803921
chr11	3929195	NA	G	A	3543.33	NA	0.490566	3.05127	11	0.785714	14	108	1X	175	175	0.675	5.02092	3.04271	1	1	1	60	60	6	1	1.35658	0.953704	0.880597	0	0	0	0	4210	2668	67	53	3.09072	3.04271	55	1	46	8.15749	62	28	6.93191	39	snp	GT:AD:AO:DP:GQ:QA:QR:RO	1/1/1/1	0,29	29	29	22	1137	0	0	0/1	27,26	26	53	99	1015	1091	27	0/0	40,0	0	40	99	0	1577	40	1/1	0,22	22	22	52	843	0	0	1/1	0,20	20	20	46	785	0	0	1/1	0,11	11	11	1	430	0	0	0	0	0	0	0	ambiguous	0	1/1	FALSE	FALSE	FALSE	0	0.49056603773584906
chr11	3929273	NA	T	A	3728.53	NA	0.519231	3.17734	11	0.785714	14	112	1X	173	173	0.788571	9.29206	9.02635	1	1	1	60	60	6	1	2.9545	0.982143	0.852459	0	0	0	0	4417	2413	61	62	5.80219	3.90025	50	1	63	6.81038	49	36	7.31765	25	snp	GT:AD:AO:DP:GQ:QA:QR:RO	1/1/1/1	0,29	29	29	29	1147	0	0	0/1	25,27	27	52	99	1071	982	25	0/0	35,0	0	35	99	0	1409	35	1/1	0,22	22	22	59	857	0	0	1/1	0,22	22	22	59	876	0	0	1/1	1,12	12	13	0	466	22	1	0	0	1	0	0	ambiguous	0.07692307692307693	1/1	FALSE	FALSE	FALSE	0	0.5192307692307693
chr11	3930070	NA	C	G	4862.12	NA	0.428571	5.18177	11	0.785714	14	147	1X	215	215	0.962162	10.8246	7.18091	0	1	1.8	60	60	6	1	4.22941	0.965986	0.904762	0	0	0	0	5653	2421	63	85	10.8246	3.04477	62	1	65	7.27939	82	39	10.7656	24	snp	GT:AD:AO:DP:GQ:QA:QR:RO	1/1/1/1	0,29	29	30	18	1130	0	0	0/1	26,21	21	49	99	781	952	26	0/0	37,0	0	37	99	0	1469	37	1/1	0,27	27	27	63	1038	0	0	1/1	0,37	37	38	94	1403	0	0	1/1	0,33	33	34	82	1301	0	0	0	0	0	0	0	ambiguous	0	1/1	FALSE	FALSE	FALSE	0	0.42857142857142855
chr11	3930098	NA	C	T	5228.43	NA	0.431373	5.09662	11	0.785714	14	153	1X	223	223	0.887805	3.36512	7.47733	0	1	1	60	60	6	1	3.07517	0.960784	0.9	0	0	0	0	6055	2719	70	85	7.11197	9.09042	68	1	70	5.40885	83	43	10.9517	27	snp	GT:AD:AO:DP:GQ:QA:QR:RO	1/1/1/1	0,30	30	30	14	1179	0	0	0/1	29,22	22	51	99	843	1131	29	0/0	41,0	0	41	99	0	1588	41	1/1	0,29	29	29	63	1137	0	0	1/1	0,34	34	34	78	1368	0	0	1/1	0,38	38	38	90	1528	0	0	0	0	0	0	0	ambiguous	0	1/1	FALSE	FALSE	FALSE	0	0.43137254901960786
chr11	3930245	NA	C	A	5518.97	NA	0.461538	3.67845	11	0.785714	14	162	1X	244	244	0.703704	3.0103	8.20065	1	1	1	60	60	6	1	0.382265	0.962963	0.902439	0	0	0	0	6391	3144	82	83	3.22477	4.70511	79	1	88	5.63751	74	39	3.434	43	snp	GT:AD:AO:DP:GQ:QA:QR:RO	1/1/1/1	0,27	27	27	2	1065	0	0	0/1	28,24	24	52	99	939	1105	28	0/0	54,0	0	54	99	0	2039	54	1/1	0,39	39	39	99	1582	0	0	1/1	0,32	32	32	93	1259	0	0	1/1	0,40	40	40	99	1546	0	0	0	0	0	0	0	ambiguous	0	1/1	FALSE	FALSE	FALSE	0	0.46153846153846156
chr11	3930285	NA	C	T	5335.63	NA	0.45098	4.07475	11	0.785714	14	155	1X	241	241	0.631034	3.02431	5.53527	1	1	1	60	60	6	1	2.48785	0.974194	0.895349	0	0	0	0	6192	3344	86	85	6.16244	5.53527	70	1	81	3.69677	74	32	15.2311	54	snp	GT:AD:AO:DP:GQ:QA:QR:RO	1/1/1/1	0,26	26	26	0	1028	0	0	0/1	28,23	23	51	99	930	1109	28	0/0	58,0	0	58	99	0	2235	58	1/1	0,34	34	34	90	1368	0	0	1/1	0,30	30	30	78	1193	0	0	1/1	0,42	42	42	99	1673	0	0	0	0	0	0	0	ambiguous	0	1/1	FALSE	FALSE	FALSE	0	0.45098039215686275
chr11	3931271	NA	G	T	4808.19	NA	0.430769	5.71629	11	0.785714	14	142	1X	213	213	1.05294	9.12712	9.89173	0	1	1	60	60	6	1	4.04054	0.957746	0.943662	0	0	0	0	5649	2778	71	79	6.92507	3.28556	63	1	66	4.53951	76	37	3.28556	34	snp	GT:AD:AO:DP:GQ:QA:QR:RO	1/1/1/1	0,38	38	38	18	1492	0	0	0/1	37,28	28	65	99	1112	1464	37	0/0	34,0	0	34	99	0	1314	34	1/1	0,24	24	24	42	966	0	0	1/1	0,23	23	23	39	913	0	0	1/1	0,29	29	29	57	1166	0	0	0	0	0	0	0	ambiguous	0	1/1	FALSE	FALSE	FALSE	0	0.4307692307692308
chr11	3931308	NA	A	T	5071.41	NA	0.472222	3.49285	11	0.785714	14	153	1X	230	230	0.979487	5.40885	3.26411	0	1	1	60	60	6	1	3.93822	0.96732	0.909091	0	0	0	0	5967	2983	77	72	4.1599	3.26411	81	1	67	8.13384	86	37	3.26411	40	snp	GT:AD:AO:DP:GQ:QA:QR:RO	1/1/1/1	0,40	40	40	17	1587	0	0	0/1	38,34	34	72	99	1342	1453	38	0/0	39,0	0	39	99	0	1530	39	1/1	0,22	22	22	33	822	0	0	1/1	0,25	25	25	42	966	0	0	1/1	0,32	32	32	64	1250	0	0	0	0	0	0	0	ambiguous	0	1/1	FALSE	FALSE	FALSE	0	0.4722222222222222
chr11	3931408	NA	G	A	5832.48	NA	0.526316	3.35316	11	0.785714	14	172	1X	257	257	0.686207	8.06024	3.64897	0	1	1	60	60	6	1	2.00925	0.994186	0.788235	0	0	0	0	6765	3275	85	79	5.48477	7.3277	93	1	89	3.46479	83	37	6.10145	48	snp	GT:AD:AO:DP:GQ:QA:QR:RO	1/1/1/1	0,35	35	35	9	1395	0	0	0/1	27,30	30	57	99	1180	1044	27	0/0	58,0	0	58	99	0	2231	58	1/1	0,36	36	36	74	1432	0	0	1/1	0,28	28	28	50	1061	0	0	1/1	0,43	43	43	95	1697	0	0	0	0	0	0	0	ambiguous	0	1/1	FALSE	FALSE	FALSE	0	0.5263157894736842
chr11	3931423	NA	T	A	5814.28	NA	0.538462	3.84548	11	0.785714	14	181	1X	262	262	0.827451	5.03781	3.25157	0	1	1	60	60	6	1	3.4424	0.983425	0.765432	0	0	0	0	6771	3151	81	79	9.35676	3.03711	102	1	106	14.5395	75	38	3.68051	43	snp	GT:AD:AO:DP:GQ:QA:QR:RO	1/1/1/1	0,33	33	33	15	1273	0	0	0/1	30,35	35	65	99	1305	1165	30	0/0	51,0	0	51	99	0	1986	51	1/1	0,38	38	38	88	1430	0	0	1/1	0,33	33	33	73	1215	0	0	1/1	0,42	42	42	99	1548	0	0	0	0	0	0	0	ambiguous	0	1/1	FALSE	FALSE	FALSE	0	0.5384615384615384
chr11	3931469	NA	T	C	6086.04	NA	0.5	3.0103	11	0.785714	14	181	1X	264	264	0	8.30101	5.65844	0	1	1.16667	60	60	6	1	3.92246	0.972376	0.817073	0	0	0	0	7112	3105	82	93	3.31023	3.11623	88	1	108	17.7067	73	46	5.65844	36	snp	GT:AD:AO:DP:GQ:QA:QR:RO	1/1/1/1	0,36	36	36	17	1414	0	0	0/1	34,34	34	68	99	1347	1300	34	0/0	48,1	1	49	99	22	1805	48	1/1	0,42	42	43	99	1640	0	0	1/1	0,30	30	30	62	1176	0	0	1/1	0,38	38	38	87	1513	0	0	0	0	0	0	0	ambiguous	0	1/1	FALSE	FALSE	FALSE	0.02040816326530612	0.5
chr11	3931864	NA	C	T	5056.21	NA	0.4	7.3532400000000004	11	0.785714	14	150	1X	221	221	0.878049	16.0391	3.28556	0	1	1	59.84	60	6	1	1.35083	0.98	0.873239	0	0	0	0	5884	2754	71	61	14.3599	5.48761	89	1	71	3.93679	79	32	4.50892	39	snp	GT:AD:AO:DP:GQ:QA:QR:RO	1/1/1/1	0,26	26	26	7	1016	0	0	0/1	30,20	20	50	99	773	1172	30	0/0	41,0	0	41	99	0	1582	41	1/1	0,24	24	24	47	918	0	0	1/1	0,49	49	49	99	1943	0	0	1/1	0,31	31	31	68	1234	0	0	0.159999999999997	0	0	0	0	ambiguous	0	1/1	FALSE	FALSE	FALSE	0	0.4
chr11	3931904	NA	A	T	5321.45	NA	0.428571	5.49198	11	0.785714	14	154	1X	236	236	0.744	3.91273	9.78953	1	1	1	59.9026	60	6	1	1.14475	0.967532	0.817073	0	0	0	0	6195	3241	82	88	9.83493	5.65844	66	1	77	3.0103	77	35	6.82362	47	snp	GT:AD:AO:DP:GQ:QA:QR:RO	1/1/1/1	0,27	27	27	1	1090	0	0	0/1	32,24	24	56	99	949	1261	32	0/0	50,0	0	50	99	0	1980	50	1/1	0,28	28	28	76	1132	0	0	1/1	0,46	46	46	99	1848	0	0	1/1	0,29	29	29	79	1176	0	0	0.0974000000000004	0	0	0	0	ambiguous	0	1/1	FALSE	FALSE	FALSE	0	0.42857142857142855
chr11	3932091	NA	T	G	5046.74	NA	0.408163	6.59988	11	0.785714	14	147	1X	216	216	0.88	3.73412	3.79707	0	1	1	60	60	6	1	3.36636	0.972789	0.869565	0	0	0	0	5847	2722	69	74	3.02507	6.81824	73	1	83	8.34296	64	36	3.29354	33	snp	GT:AD:AO:DP:GQ:QA:QR:RO	1/1/1/1	0,32	32	32	15	1258	0	0	0/1	29,20	20	49	99	804	1156	29	0/0	40,0	0	40	99	0	1566	40	1/1	0,25	25	25	50	986	0	0	1/1	0,34	34	34	77	1382	0	0	1/1	0,36	36	36	83	1417	0	0	0	0	0	0	0	ambiguous	0	1/1	FALSE	FALSE	FALSE	0	0.40816326530612246
chr11	3932270	NA	A	C	3638.17	NA	0.5	3.0103	11	0.785714	14	109	1X	182	182	0.608889	15.4614	13.7487	1	1	1	60	60	6	1	3.70958	0.963303	0.876712	0	0	0	0	4336	2775	73	53	3.1896	3.75395	56	1	60	5.42083	49	34	3.75395	39	snp	GT:AD:AO:DP:GQ:QA:QR:RO	1/1/1/1	0,21	21	21	0	830	0	0	0/1	28,28	28	56	99	1119	1062	28	0/0	45,0	0	45	99	0	1713	45	1/1	0,27	27	27	61	1081	0	0	1/1	0,19	19	19	37	741	0	0	1/1	0,14	14	14	21	565	0	0	0	0	0	0	0	ambiguous	0	1/1	FALSE	FALSE	FALSE	0	0.5
chr11	3932349	NA	G	A	3764.88	NA	0.46	3.70517	11	0.785714	14	116	1X	187	187	0.669767	9.07545	11.8491	1	1	1	60	60	6	1	3.6158	0.982759	0.915493	0	0	0	0	4488	2731	71	49	9.07545	3.04088	67	1	70	13.7928	46	40	5.48761	31	snp	GT:AD:AO:DP:GQ:QA:QR:RO	1/1/1/1	0,19	19	19	0	720	0	0	0/1	27,23	23	50	99	881	1004	27	0/0	43,0	0	43	99	0	1695	43	1/1	1,31	31	32	51	1245	32	1	1/1	0,22	22	22	52	854	0	0	1/1	0,21	21	21	49	788	0	0	0	0	0	1	0	ambiguous	0	1/1	FALSE	FALSE	FALSE	0	0.46
chr11	3932478	NA	C	G	4725.95	NA	0.454545	3.99733	11	0.785714	14	140	1X	208	208	0.894737	3.25847	5.05404	0	1	1	60	60	6	1	1.54846	0.964286	0.882353	0	0	0	0	5516	2667	68	68	3.25847	6.20364	72	1	58	11.9444	82	27	9.26925	41	snp	GT:AD:AO:DP:GQ:QA:QR:RO	1/1/1/1	0,27	27	27	8	1057	0	0	0/1	30,25	25	55	99	1004	1185	30	0/0	38,0	0	38	99	0	1482	38	1/1	0,38	38	38	88	1501	0	0	1/1	0,30	30	30	64	1165	0	0	1/1	0,20	20	20	34	789	0	0	0	0	0	0	0	ambiguous	0	1/1	FALSE	FALSE	FALSE	0	0.45454545454545453
chr11	3932579	NA	A	T	4763.75	NA	0.5	3.0103	11	0.785714	14	142	1X	219	219	0.795455	7.96493	3.26411	1	1	1	60	60	6	1	2.00079	0.964789	0.844156	0	0	0	0	5601	3013	77	70	3.07147	3.26411	72	1	76	4.53951	66	41	3.71532	36	snp	GT:AD:AO:DP:GQ:QA:QR:RO	1/1/1/1	0,23	23	23	1	897	0	0	0/1	33,33	33	66	99	1281	1282	33	0/0	44,0	0	44	99	0	1731	44	1/1	0,41	41	41	99	1612	0	0	1/1	0,22	22	22	57	881	0	0	1/1	0,23	23	23	60	930	0	0	0	0	0	0	0	ambiguous	0	1/1	FALSE	FALSE	FALSE	0	0.5
chr11	3932622	NA	T	C	4979.46	NA	0.532258	3.57068	11	0.785714	14	149	1X	218	218	0.89	3.14146	3.29354	0	1	1	59.9396	60	6	1	4.13234	0.946309	0.826087	0	0	0	0	5828	2630	69	69	4.77371	10.0912	80	1	91	18.881	58	36	3.29354	33	snp	GT:AD:AO:DP:GQ:QA:QR:RO	1/1/1/1	0,34	34	34	18	1382	0	0	0/1	29,33	33	62	99	1268	1091	29	0/0	40,0	0	40	99	0	1539	40	1/1	0,33	33	33	75	1262	0	0	1/1	0,25	25	25	51	962	0	0	1/1	0,24	24	24	48	954	0	0	0.0604000000000013	0	0	0	0	ambiguous	0	1/1	FALSE	FALSE	FALSE	0	0.532258064516129
chr11	3932627	NA	T	C	5019.97	NA	0.492308	3.04371	11	0.785714	14	149	1X	220	220	0.957895	3.37464	3.7749	0	1	1	59.9396	60	6	1	3.84466	0.946309	0.84507	0	0	0	0	5886	2750	71	78	3.72441	4.50892	71	1	91	18.881	58	37	3.28556	34	snp	GT:AD:AO:DP:GQ:QA:QR:RO	1/1/1/1	0,35	35	35	17	1395	0	0	0/1	33,32	32	65	99	1260	1263	33	0/0	38,0	0	38	99	0	1487	38	1/1	0,31	31	31	66	1204	0	0	1/1	0,27	27	27	54	1059	0	0	1/1	0,24	24	24	45	968	0	0	0.0604000000000013	0	0	0	0	ambiguous	0	1/1	FALSE	FALSE	FALSE	0	0.49230769230769234
chr11	3933747	NA	G	A	3203.31	NA	0.439024	4.33437	11	0.785714	14	96	1X	152	152	0.75	12.0581	3.16541	1	1	1	60	59.8036	6	1	4.52294	1	0.892857	0	0	0	0	3800	2200	56	48	3.0103	5.49198	48	1	48	3.0103	48	25	4.40625	31	snp	GT:AD:AO:DP:GQ:QA:QR:RO	1/1/1/1	0,24	24	24	20	943	0	0	0/1	23,18	18	41	99	707	886	23	0/0	32,0	0	32	99	0	1273	32	1/1	0,21	21	21	53	844	0	0	1/1	1,14	14	15	0	544	41	1	1/1	0,19	19	19	47	762	0	0	0.196399999999997	0	0	0	1	ambiguous	0	1/1	FALSE	FALSE	FALSE	0	0.43902439024390244
chr11	3933779	NA	C	A	3273.03	NA	0.540541	3.5385	11	0.785714	14	98	1X	158	158	0.552381	4.4284	8.22183	1	1	1	60	59.7667	6	1	3.26572	0.979592	0.866667	0	0	0	0	3864	2286	60	44	5.22609	6.62942	54	1	53	4.4284	45	27	4.31318	33	snp	GT:AD:AO:DP:GQ:QA:QR:RO	1/1/1/1	0,22	22	22	14	870	0	0	0/1	17,20	20	37	99	808	661	17	0/0	42,0	0	42	99	0	1584	42	1/1	0,23	23	23	56	908	0	0	1/1	1,14	14	15	0	531	41	1	1/1	0,19	19	19	44	747	0	0	0.2333	0	0	0	1	ambiguous	0	1/1	FALSE	FALSE	FALSE	0	0.5405405405405406
chr11	3933846	NA	A	G	3865.4	NA	0.465116	3.46479	11	0.785714	14	119	1X	182	182	0.71	3.17453	3.32051	0	1	1	60	60	6	1	3.28681	0.94958	0.936508	0	0	0	0	4532	2424	63	50	9.59771	3.32051	69	1	71	12.6633	48	34	3.872	29	snp	GT:AD:AO:DP:GQ:QA:QR:RO	1/1/1/1	0,35	35	35	14	1374	0	0	0/1	23,20	20	43	99	764	872	23	0/0	40,0	0	40	99	0	1552	40	1/1	0,25	25	25	46	960	0	0	1/1	0,18	18	18	25	633	0	0	1/1	0,21	21	21	34	801	0	0	0	0	0	0	0	ambiguous	0	1/1	FALSE	FALSE	FALSE	0	0.46511627906976744
chr11	3934043	NA	A	G	5501.46	NA	0.571429	5.49198	11	0.785714	14	161	1X	220	220	1.05714	3.34749	5.99147	0	1	1	60	60	6	1	9.87898	0.993789	0.79661	0	0	0	0	6352	2318	59	78	3.34749	13.6468	83	1	88	6.04497	73	26	4.81373	33	snp	GT:AD:AO:DP:GQ:QA:QR:RO	1/1/1/1	0,40	40	40	43	1586	0	0	0/1	24,32	32	56	99	1240	967	24	0/0	35,0	0	35	99	0	1351	35	1/1	0,27	27	27	74	1063	0	0	1/1	0,32	32	32	89	1254	0	0	1/1	0,30	30	30	83	1209	0	0	0	0	0	0	0	ambiguous	0	1/1	FALSE	FALSE	FALSE	0	0.5714285714285714
chr11	3934055	NA	G	C	5584.82	NA	0.59322	7.46366	11	0.785714	14	162	1X	219	219	1.12727	4.35072	3.9627	0	1	1	60	60	6	1	10.262	0.993827	0.77193	0	0	0	0	6454	2253	57	75	4.9405	14.02	87	1	87	4.9405	75	24	6.09608	33	snp	GT:AD:AO:DP:GQ:QA:QR:RO	1/1/1/1	0,39	39	39	45	1564	0	0	0/1	24,35	35	59	99	1408	955	24	0/0	33,0	0	33	99	0	1298	33	1/1	0,27	27	27	77	1059	0	0	1/1	0,31	31	31	89	1218	0	0	1/1	0,30	30	30	86	1205	0	0	0	0	0	0	0	ambiguous	0	1/1	FALSE	FALSE	FALSE	0	0.5932203389830508
chr11	3934110	NA	G	T	5992.13	NA	0.530303	3.53672	11	0.785714	14	175	1X	233	233	1.52593	3.61831	3.16006	0	1	1	60	60	6	1	12.3641	0.971429	0.913793	0	0	0	0	6927	2277	58	83	4.01538	5.40641	92	1	94	5.10732	81	23	8.40154	35	snp	GT:AD:AO:DP:GQ:QA:QR:RO	1/1/1/1	0,43	43	43	54	1747	0	0	0/1	31,35	35	66	99	1371	1236	31	0/0	27,0	0	27	99	0	1041	27	1/1	0,35	35	35	99	1392	0	0	1/1	0,32	32	32	96	1227	0	0	1/1	0,30	30	30	90	1190	0	0	0	0	0	0	0	ambiguous	0	1/1	FALSE	FALSE	FALSE	0	0.5303030303030303
chr11	3934139	NA	T	A	5959.93	NA	0.539683	3.872	11	0.785714	14	176	1X	230	230	1.64	3.0103	4.45795	0	1	1	60	60	6	1	13.0347	0.971591	0.888889	0	0	0	0	6877	2002	54	93	4.24409	3.17115	83	1	93	4.24409	83	22	7.03155	32	snp	GT:AD:AO:DP:GQ:QA:QR:RO	1/1/1/1	0,41	41	41	57	1621	0	0	0/1	29,34	34	63	99	1360	1094	29	0/0	25,0	0	25	99	0	908	25	1/1	0,35	35	35	99	1397	0	0	1/1	0,33	33	33	99	1216	0	0	1/1	0,33	33	33	99	1283	0	0	0	0	0	0	0	ambiguous	0	1/1	FALSE	FALSE	FALSE	0	0.5396825396825397
chr11	3934196	NA	C	T	5489.34	NA	0.596491	7.61992	11	0.785714	14	163	1X	216	216	1.24	4.08938	3.05127	0	1	1	60	60	6	1	10.9326	0.96319	0.886792	0	0	0	0	6333	2052	53	83	3.1302	4.03458	80	1	82	3.02362	81	22	6.32897	31	snp	GT:AD:AO:DP:GQ:QA:QR:RO	1/1/1/1	0,37	37	37	47	1408	0	0	0/1	23,34	34	57	99	1331	898	23	0/0	30,0	0	30	99	0	1154	30	1/1	0,31	31	31	95	1201	0	0	1/1	0,27	27	27	83	1051	0	0	1/1	0,34	34	34	99	1342	0	0	0	0	0	0	0	ambiguous	0	1/1	FALSE	FALSE	FALSE	0	0.5964912280701754
chr11	3934232	NA	T	C	5624.97	NA	0.533333	3.58936	11	0.785714	14	166	1X	228	228	1.18182	9.34158	4.7546	0	1	1.2	60	60	6	1	9.49248	0.975904	0.885246	0	0	0	0	6510	2358	61	79	3.84749	5.89373	87	1	81	3.2196	85	24	9.02635	37	snp	GT:AD:AO:DP:GQ:QA:QR:RO	1/1/1/1	0,39	39	40	41	1504	0	0	0/1	28,32	32	60	99	1288	1099	28	0/0	33,0	0	33	99	0	1259	33	1/1	0,33	33	33	92	1263	0	0	1/1	0,25	25	25	68	985	0	0	1/1	0,37	37	37	99	1470	0	0	0	0	0	0	0	ambiguous	0	1/1	FALSE	FALSE	FALSE	0	0.5333333333333333
chr11	3934531	NA	C	T	2679.13	NA	0.5	3.0103	11	0.785714	14	92	1X	151	151	0.688235	3.86001	3.0471	1	1	1	60	60	6	1	1.27323	0.978261	0.898305	0	0	0	0	3232	2346	59	41	5.3706	9.23028	51	1	42	4.52089	50	27	3.93042	32	snp	GT:AD:AO:DP:GQ:QA:QR:RO	1/1/1/1	0,29	29	29	22	978	0	0	0/1	25,25	25	50	99	916	1005	25	0/0	34,0	0	34	99	0	1341	34	1/1	0,14	14	14	28	483	0	0	1/1	0,14	14	14	28	505	0	0	1/1	0,10	10	10	1	350	0	0	0	0	0	0	0	ambiguous	0	1/1	FALSE	FALSE	FALSE	0	0.5
chr11	3934551	NA	C	A	4000.79	NA	0.571429	5.49198	11	0.785714	14	125	1X	186	186	0.805405	4.41741	4.7546	0	1	1	60	59.9344	6	1	4.43404	0.984	0.885246	0	0	0	0	4704	2360	61	59	3.86152	7.31765	66	1	57	5.11229	68	26	5.89373	35	snp	GT:AD:AO:DP:GQ:QA:QR:RO	1/1/1/1	0,35	35	35	19	1366	0	0	0/1	24,32	32	56	99	1208	919	24	0/0	37,0	0	37	99	0	1441	37	1/1	0,20	20	20	36	777	0	0	1/1	0,23	23	23	45	805	0	0	1/1	0,15	15	15	21	548	0	0	0.0656000000000034	0	0	0	0	ambiguous	0	1/1	FALSE	FALSE	FALSE	0	0.5714285714285714
chr11	3934590	NA	C	A	3611.23	NA	0.537037	3.6537	11	0.785714	14	116	1X	182	182	0.687805	4.20835	3.0103	0	1	1	60	60	6	1	1.56247	0.974138	0.878788	0	0	0	0	4281	2499	66	60	3.30981	3.53672	56	1	52	5.70592	64	28	6.30041	38	snp	GT:AD:AO:DP:GQ:QA:QR:RO	1/1/1/1	0,33	33	33	8	1201	0	0	0/1	25,29	29	54	99	1101	983	25	0/0	41,0	0	41	99	0	1516	41	1/1	0,21	21	21	30	753	0	0	1/1	0,19	19	19	24	681	0	0	1/1	0,14	14	14	9	545	0	0	0	0	0	0	0	ambiguous	0	1/1	FALSE	FALSE	FALSE	0	0.5370370370370371
chr11	3934672	NA	G	C	3659.47	NA	0.522727	3.20771	11	0.785714	14	112	1X	168	168	0.76	14.1779	3.0103	0	1	1	60	60	6	1	2.04428	0.973214	0.928571	0	0	0	0	4305	2189	56	43	16.1167	4.40625	69	1	53	3.70827	59	19	15.5738	37	snp	GT:AD:AO:DP:GQ:QA:QR:RO	1/1/1/1	0,26	26	26	9	1029	0	0	0/1	21,23	23	44	99	894	807	21	0/0	35,0	0	35	99	0	1382	35	1/1	0,22	22	22	43	846	0	0	1/1	0,24	24	24	49	911	0	0	1/1	0,17	17	17	28	625	0	0	0	0	0	0	0	ambiguous	0	1/1	FALSE	FALSE	FALSE	0	0.5227272727272727
chr11	3934873	NA	T	C	4142.32	NA	0.558824	4.03217	11	0.785714	14	123	1X	172	172	0	3.45166	8.37251	0	1	1	60	60	6	1	5.01115	0.98374	0.836735	0	0	0	0	4813	1824	49	71	9.38348	6.59988	52	1	59	3.45166	64	28	5.18177	21	snp	GT:AD:AO:DP:GQ:QA:QR:RO	1/1/1/1	0,26	26	26	22	1021	0	0	0/1	15,19	19	34	99	775	561	15	0/0	34,1	1	35	99	41	1263	34	1/1	0,27	27	27	71	1015	0	0	1/1	0,28	28	28	74	1093	0	0	1/1	0,22	22	22	56	868	0	0	0	0	0	0	0	ambiguous	0	1/1	FALSE	FALSE	FALSE	0.02857142857142857	0.5588235294117647
chr11	3934906	NA	G	A	3465.08	NA	0.538462	3.51141	11	0.785714	14	112	1X	168	168	0	5.80219	9.68264	0	1	1.16667	60	60	6	1	1.3736	0.955357	0.836364	0	0	0	0	4099	2142	55	45	12.3942	4.94488	67	1	55	3.08785	57	34	9.68264	21	snp	GT:AD:AO:DP:GQ:QA:QR:RO	1/1/1/1	0,23	23	23	7	845	0	0	0/1	18,21	21	39	99	778	699	18	0/0	37,1	1	38	99	41	1443	37	1/1	0,25	25	26	53	927	0	0	1/1	0,18	18	18	32	668	0	0	1/1	0,24	24	24	50	840	0	0	0	0	0	0	0	ambiguous	0	1/1	FALSE	FALSE	FALSE	0.02631578947368421	0.5384615384615384
chr11	3934958	NA	A	T	4072.88	NA	0.553191	4.16534	11	0.785714	14	125	1X	185	185	0	3.02767	4.31318	0	1	1	60	60	6	1	4.05105	0.944	0.866667	0	0	0	0	4786	2297	60	59	3.86152	4.31318	66	1	64	3.16665	61	34	5.32654	26	snp	GT:AD:AO:DP:GQ:QA:QR:RO	1/1/1/1	0,33	33	33	18	1296	0	0	0/1	21,26	26	47	99	1015	807	21	0/0	39,1	1	40	99	37	1490	39	1/1	0,29	29	29	64	1066	0	0	1/1	0,14	14	14	19	509	0	0	1/1	0,22	22	22	43	863	0	0	0	0	0	0	0	ambiguous	0	1/1	FALSE	FALSE	FALSE	0.025	0.5531914893617021
chr11	3935824	NA	C	T	4339.95	NA	0.5	3.0103	11	0.785714	14	130	1X	189	189	1.01935	12.6316	4.81373	0	1	1	59.8077	60	6	1	2.32145	0.938462	0.932203	0	0	0	0	5092	2232	59	56	8.42228	3.34154	74	1	57	7.28643	73	26	4.81373	33	snp	GT:AD:AO:DP:GQ:QA:QR:RO	1/1/1/1	0,24	24	24	10	975	0	0	0/1	28,28	28	56	99	1099	1093	28	0/0	31,0	0	31	99	0	1139	31	1/1	0,33	33	33	80	1247	0	0	1/1	0,19	19	19	38	745	0	0	1/1	0,26	26	26	59	1026	0	0	0.192300000000003	0	0	0	0	ambiguous	0	1/1	FALSE	FALSE	FALSE	0	0.5
chr11	3936020	NA	A	G	5089.91	NA	0.595745	6.75262	11	0.785714	14	150	1X	208	208	0.866667	7.70068	3.0103	0	1	1	59.9467	60	6	1	5.95375	0.98	0.87931	0	0	0	0	5875	2250	58	65	8.80089	4.35811	85	1	79	3.93679	71	27	3.60933	31	snp	GT:AD:AO:DP:GQ:QA:QR:RO	1/1/1/1	0,29	29	29	26	1165	0	0	0/1	19,28	28	47	99	1109	733	19	0/0	39,0	0	39	99	0	1517	39	1/1	0,33	33	33	89	1321	0	0	1/1	0,25	25	25	65	954	0	0	1/1	0,35	35	35	95	1326	0	0	0.0533000000000001	0	0	0	0	ambiguous	0	1/1	FALSE	FALSE	FALSE	0	0.5957446808510638
chr11	3936035	NA	C	T	4973.86	NA	0.58	5.78978	11	0.785714	14	145	1X	204	204	0.873684	4.22333	3.0471	0	1	1	60	60	6	1	5.18951	0.97931	0.881356	0	0	0	0	5752	2254	59	66	5.54119	3.0471	79	1	77	4.22333	68	29	3.0471	30	snp	GT:AD:AO:DP:GQ:QA:QR:RO	1/1/1/1	0,29	29	29	23	1176	0	0	0/1	21,29	29	50	99	1118	804	21	0/0	38,0	0	38	99	0	1450	38	1/1	0,33	33	33	86	1317	0	0	1/1	0,23	23	23	56	904	0	0	1/1	0,31	31	31	80	1237	0	0	0	0	0	0	0	ambiguous	0	1/1	FALSE	FALSE	FALSE	0	0.58
chr11	3936097	NA	A	G	4806.38	NA	0.5	3.0103	11	0.785714	14	144	1X	211	211	0.855	3.07062	3.04271	0	1	1	60	60	6	1	3.94348	0.972222	0.895522	0	0	0	0	5598	2521	67	84	11.6962	14.7103	60	1	75	3.55317	69	34	3.04271	33	snp	GT:AD:AO:DP:GQ:QA:QR:RO	1/1/1/1	0,33	33	33	17	1259	0	0	0/1	27,27	27	54	99	1061	1020	27	0/0	40,0	0	40	99	0	1501	40	1/1	0,32	32	32	72	1243	0	0	1/1	0,24	24	24	48	921	0	0	1/1	0,28	28	28	60	1114	0	0	0	0	0	0	0	ambiguous	0	1/1	FALSE	FALSE	FALSE	0	0.5
chr11	3936194	NA	G	A	4851.6	NA	0.5	3.0103	11	0.785714	14	143	1X	206	206	0.977143	3.75437	5.25182	0	1	1.2	60	60	6	1	7.01267	0.951049	0.967742	0	0	0	0	5642	2335	62	77	4.8477	6.51267	66	1	67	4.24029	76	35	5.25182	27	snp	GT:AD:AO:DP:GQ:QA:QR:RO	1/1/1/1	0,39	39	39	30	1569	0	0	0/1	27,28	28	56	99	1118	1031	27	0/0	35,0	0	35	99	0	1304	35	1/1	0,34	34	34	84	1354	0	0	1/1	0,17	17	17	33	633	0	0	1/1	0,25	25	25	57	968	0	0	0	0	0	0	0	ambiguous	0	1/1	FALSE	FALSE	FALSE	0	0.5
chr11	3936203	NA	A	G	4834.19	NA	0.5	3.0103	11	0.785714	14	144	1X	210	210	1	3.55317	9.45891	0	1	1	60	60	6	1	5.828	0.951389	0.939394	0	0	0	0	5652	2487	66	81	7.89611	6.30041	63	1	66	5.18177	78	42	13.6703	24	snp	GT:AD:AO:DP:GQ:QA:QR:RO	1/1/1/1	0,40	40	40	27	1603	0	0	0/1	31,31	31	62	99	1219	1190	31	0/0	35,0	0	35	99	0	1297	35	1/1	0,33	33	33	77	1254	0	0	1/1	0,16	16	16	25	626	0	0	1/1	0,24	24	24	49	950	0	0	0	0	0	0	0	ambiguous	0	1/1	FALSE	FALSE	FALSE	0	0.5
chr11	3936211	NA	A	G	4765.19	NA	0.492537	3.04271	11	0.785714	14	146	1X	211	211	1.16129	3.24827	8.65613	0	1	1	59.9315	60	6	1	6.43555	0.952055	0.938462	0	0	0	0	5587	2514	65	81	6.81781	4.64726	65	1	68	4.49761	78	42	15.0703	23	snp	GT:AD:AO:DP:GQ:QA:QR:RO	1/1/1/1	0,39	39	39	28	1510	0	0	0/1	34,33	33	67	99	1280	1312	34	0/0	31,0	0	31	99	0	1202	31	1/1	0,31	31	31	73	1175	0	0	1/1	0,19	19	19	36	737	0	0	1/1	0,24	24	24	51	885	0	0	0.0685000000000002	0	0	0	0	ambiguous	0	1/1	FALSE	FALSE	FALSE	0	0.4925373134328358
chr11	3936244	NA	C	T	4464.21	NA	0.482759	3.16006	11	0.785714	14	137	1X	193	193	1.28462	5.68898	3.16541	0	1	1	59.8102	60	6	1	7.30385	0.963504	0.910714	0	0	0	0	5211	2118	56	73	4.29416	4.40625	64	1	66	3.40655	71	32	5.49198	24	snp	GT:AD:AO:DP:GQ:QA:QR:RO	1/1/1/1	0,36	36	36	32	1401	0	0	0/1	30,28	28	58	99	1072	1132	30	0/0	26,0	0	26	99	0	986	26	1/1	0,27	27	27	68	1042	0	0	1/1	0,21	21	21	50	758	0	0	1/1	0,25	25	25	62	938	0	0	0.189799999999998	0	0	0	0	ambiguous	0	1/1	FALSE	FALSE	FALSE	0	0.4827586206896552
chr11	3936280	NA	C	T	4565.06	NA	0.423729	5.99147	11	0.785714	14	135	1X	199	199	1.12667	4.31318	4.23175	0	1	1	60.0741	60	6	1	3.94873	0.97037	0.84375	0	0	0	0	5339	2520	64	63	4.31318	3.55317	72	1	65	3.41242	70	33	3.14602	31	snp	GT:AD:AO:DP:GQ:QA:QR:RO	1/1/1/1	0,33	33	33	17	1320	0	0	0/1	34,25	25	59	99	989	1338	34	0/0	30,0	0	30	99	0	1182	30	1/1	0,29	29	29	63	1137	0	0	1/1	0,28	28	28	60	1097	0	0	1/1	0,20	20	20	36	796	0	0	0.0741000000000014	0	0	0	0	ambiguous	0	1/1	FALSE	FALSE	FALSE	0	0.423728813559322
chr11	3936295	NA	T	C	4375.36	NA	0.442623	4.7546	11	0.785714	14	135	1X	201	201	1.05625	3.15506	3.53672	0	1	1	60	60	6	1	2.51032	0.985185	0.833333	0	0	0	0	5136	2434	66	66	3.15506	3.1419	69	1	69	3.15506	66	35	3.53672	31	snp	GT:AD:AO:DP:GQ:QA:QR:RO	1/1/1/1	0,30	30	30	11	1162	0	0	0/1	34,27	27	61	99	1052	1271	34	0/0	32,0	0	32	99	0	1163	32	1/1	0,29	29	29	61	1121	0	0	1/1	0,25	25	25	49	928	0	0	1/1	0,24	24	24	46	873	0	0	0	0	0	0	0	ambiguous	0	1/1	FALSE	FALSE	FALSE	0	0.4426229508196721
chr11	3936337	NA	C	T	4570.07	NA	0.438596	4.877	11	0.785714	14	140	1X	207	207	0.982857	6.05036	6.93191	0	1	1	60	59.8209	6	1	1.54846	0.985714	0.835821	0	0	0	0	5345	2474	67	62	6.98099	5.63551	78	1	67	3.56868	73	30	4.59839	37	snp	GT:AD:AO:DP:GQ:QA:QR:RO	1/1/1/1	0,26	26	26	8	945	0	0	0/1	32,25	25	57	99	975	1194	32	0/0	35,0	0	35	99	0	1280	35	1/1	0,28	28	28	59	1065	0	0	1/1	0,34	34	34	77	1321	0	0	1/1	0,27	27	27	56	1039	0	0	0.179099999999998	0	0	0	0	ambiguous	0	1/1	FALSE	FALSE	FALSE	0	0.43859649122807015
chr11	3936493	NA	C	T	5315.21	NA	0.4	8.22183	11	0.785714	14	156	1X	236	236	0.872727	6.57374	3.44459	0	1	1	60.1282	60	6	1	1.05965	0.974359	0.9375	0	0	0	0	6195	3109	80	79	3.06598	3.11887	77	1	77	3.06598	79	35	5.72464	45	snp	GT:AD:AO:DP:GQ:QA:QR:RO	1/1/1/1	0,32	32	32	6	1256	0	0	0/1	36,24	24	60	99	945	1418	36	0/0	44,0	0	44	99	0	1691	44	1/1	0,38	38	38	80	1523	0	0	1/1	0,29	29	29	53	1164	0	0	1/1	0,33	33	33	65	1307	0	0	0.1282	0	0	0	0	ambiguous	0	1/1	FALSE	FALSE	FALSE	0	0.4
chr11	3936678	NA	T	C	4662.47	NA	0.444444	4.45795	11	0.785714	14	140	1X	203	203	1.0303	6.05036	12.9715	0	1	1	59.8929	59.7143	6	1	6.43906	0.95	0.920635	0	0	0	0	5435	2418	63	65	4.56135	8.83536	75	1	80	9.21451	60	33	3.32051	30	snp	GT:AD:AO:DP:GQ:QA:QR:RO	1/1/1/1	0,39	39	39	28	1543	0	0	0/1	30,24	24	54	99	950	1170	30	0/0	33,0	0	33	99	0	1248	33	1/1	0,29	29	29	67	1124	0	0	1/1	0,24	24	24	51	927	0	0	1/1	0,24	24	24	51	891	0	0	0.178599999999996	0	0	0	0	ambiguous	0	1/1	FALSE	FALSE	FALSE	0	0.4444444444444444
chr11	3937040	NA	T	C	4700.53	NA	0.551724	4.35811	11	0.785714	14	138	1X	207	207	0.762791	4.58383	5.55942	0	1	1	59.5145	60	6	1	1.07016	0.985507	0.884058	0	0	0	0	5500	2639	69	61	7.03854	3.04177	77	1	71	3.26206	67	37	3.79707	32	snp	GT:AD:AO:DP:GQ:QA:QR:RO	1/1/1/1	0,27	27	27	6	1063	0	0	0/1	26,32	32	58	99	1290	982	26	0/0	43,0	0	43	99	0	1657	43	1/1	0,27	27	27	53	1099	0	0	1/1	0,21	21	21	35	821	0	0	1/1	0,31	31	31	66	1227	0	0	0.485500000000002	0	0	0	0	ambiguous	0	1/1	FALSE	FALSE	FALSE	0	0.5517241379310345
chr11	3937068	NA	C	T	4438.42	NA	0.433962	5.01789	11	0.785714	14	132	1X	205	205	0.753488	7.22164	16.1284	1	1	1	59.5379	59.9863	6	1	0.364749	0.992424	0.890411	0	0	0	0	5203	2729	73	64	3.27351	3.27802	68	1	60	5.37918	72	29	9.70319	44	snp	GT:AD:AO:DP:GQ:QA:QR:RO	1/1/1/1	0,28	28	28	2	1123	0	0	0/1	30,23	23	53	99	906	1174	30	0/0	43,0	0	43	99	0	1555	43	1/1	0,31	31	31	85	1245	0	0	1/1	0,21	21	21	55	807	0	0	1/1	0,29	29	29	79	1122	0	0	0.448399999999999	0	0	0	0	ambiguous	0	1/1	FALSE	FALSE	FALSE	0	0.4339622641509434
chr11	3937076	NA	G	A	4541.14	NA	0.410714	6.88793	11	0.785714	14	133	1X	209	209	0.772093	5.76954	8.61041	1	1	1	59.6165	59.9868	6	1	0.844803	0.992481	0.907895	0	0	0	0	5331	2928	76	72	4.98585	3.12459	61	1	64	3.41847	69	30	10.3247	46	snp	GT:AD:AO:DP:GQ:QA:QR:RO	1/1/1/1	0,29	29	29	2	1189	0	0	0/1	33,23	23	56	99	922	1295	33	0/0	43,0	0	43	99	0	1633	43	1/1	0,32	32	32	85	1300	0	0	1/1	0,22	22	22	55	867	0	0	1/1	0,27	27	27	70	1053	0	0	0.3703	0	0	0	0	ambiguous	0	1/1	FALSE	FALSE	FALSE	0	0.4107142857142857
chr11	3937089	NA	C	T	4486.88	NA	0.454545	3.99733	11	0.785714	14	133	1X	205	205	0	3.02663	6.02623	0	1	1	59.8571	59.9861	6	1	0.785979	0.992481	0.888889	0	0	0	0	5276	2793	72	71	4.33278	3.0103	62	1	64	3.41847	69	27	12.7819	45	snp	GT:AD:AO:DP:GQ:QA:QR:RO	1/1/1/1	0,31	31	31	5	1232	0	0	0/1	30,25	25	55	99	999	1199	30	0/0	42,1	1	43	99	20	1594	42	1/1	0,34	34	34	69	1358	0	0	1/1	0,18	18	18	21	726	0	0	1/1	0,24	24	24	39	941	0	0	0.128999999999998	0	0	0	0	ambiguous	0	1/1	FALSE	FALSE	FALSE	0.023255813953488372	0.45454545454545453
chr11	3944011	NA	C	G	5774.97	NA	0.555556	4.69922	11	0.785714	14	167	1X	235	235	0.975	3.0233	7.60871	0	1	1	60	60	6	1	5.84793	0.982036	0.941176	0	0	0	0	6691	2741	68	74	7.70432	3.52123	93	1	80	3.64744	87	28	7.60871	40	snp	GT:AD:AO:DP:GQ:QA:QR:RO	1/1/1/1	0,33	33	33	25	1321	0	0	0/1	28,35	35	63	99	1405	1135	28	0/0	40,0	0	40	99	0	1606	40	1/1	0,37	37	37	96	1478	0	0	1/1	0,24	24	24	56	953	0	0	1/1	0,38	38	38	99	1534	0	0	0	0	0	0	0	ambiguous	0	1/1	FALSE	FALSE	FALSE	0	0.5555555555555556
chr11	3944047	NA	T	A	6183.65	NA	0.56338	5.48761	11	0.785714	14	181	1X	256	256	0.963636	5.03781	3.03925	0	1	1	60	60	6	1	7.18227	0.983425	0.88	0	0	0	0	7180	2934	75	91	3.0223	5.35549	90	1	102	9.35676	79	37	3.03925	38	snp	GT:AD:AO:DP:GQ:QA:QR:RO	1/1/1/1	0,40	40	40	31	1601	0	0	0/1	31,40	40	71	99	1606	1241	31	0/0	44,0	0	44	99	0	1693	44	1/1	0,33	33	33	81	1295	0	0	1/1	0,30	30	30	72	1182	0	0	1/1	0,38	38	38	96	1496	0	0	0	0	0	0	0	ambiguous	0	1/1	FALSE	FALSE	FALSE	0	0.5633802816901409
chr11	3944722	NA	T	C	5506.08	NA	0.530612	3.40914	11	0.785714	14	160	1X	221	221	0.963158	12.1848	3.90025	0	1	1	60	60	6	1	7.48221	0.96875	0.885246	0	0	0	0	6346	2368	61	86	4.96463	3.33068	74	1	75	4.36747	85	32	3.33068	29	snp	GT:AD:AO:DP:GQ:QA:QR:RO	1/1/1/1	0,34	34	34	32	1341	0	0	0/1	23,26	26	49	99	1030	898	23	0/0	38,0	0	38	99	0	1470	38	1/1	0,28	28	28	74	1094	0	0	1/1	0,33	33	33	89	1320	0	0	1/1	0,39	39	39	99	1561	0	0	0	0	0	0	0	ambiguous	0	1/1	FALSE	FALSE	FALSE	0	0.5306122448979592
chr11	3945071	NA	A	G	5672.73	NA	0.4375	5.18177	11	0.785714	14	166	1X	237	237	1.15429	4.89399	7.47733	0	1	1	60	60	6	1	9.78017	0.957831	0.871429	0	0	0	0	6583	2658	70	76	5.57421	7.47733	90	1	83	3.0103	83	34	3.13438	36	snp	GT:AD:AO:DP:GQ:QA:QR:RO	1/1/1/1	0,49	49	49	42	1932	0	0	0/1	36,28	28	64	99	1104	1393	36	0/0	34,0	0	35	99	0	1265	34	1/1	0,29	29	29	69	1179	0	0	1/1	0,28	28	28	66	1108	0	0	1/1	0,32	32	32	78	1260	0	0	0	0	0	0	0	ambiguous	0	1/1	FALSE	FALSE	FALSE	0	0.4375
chr11	3945437	NA	T	C	4420.35	NA	0.488372	3.0608	11	0.785714	14	130	1X	196	196	0.690909	9.69175	3.53672	0	1	1	60	60	6	1	2.03377	0.976923	0.833333	0	0	0	0	5136	2547	66	64	3.07711	18.9344	66	1	65	3.0103	65	31	3.53672	35	snp	GT:AD:AO:DP:GQ:QA:QR:RO	1/1/1/1	0,30	30	30	9	1195	0	0	0/1	22,21	21	43	99	852	889	22	0/0	44,0	0	44	99	0	1658	44	1/1	0,32	32	32	68	1274	0	0	1/1	0,24	24	24	44	917	0	0	1/1	0,23	23	23	41	898	0	0	0	0	0	0	0	ambiguous	0	1/1	FALSE	FALSE	FALSE	0	0.4883720930232558
chr11	3945635	NA	T	C	4619.66	NA	0.45283	4.03458	11	0.785714	14	138	1X	215	215	0.695833	9.30442	3.0385	0	1	1	60	60	6	1	1.9332	0.949275	0.87013	0	0	0	0	5423	3050	77	65	4.01736	3.71532	73	1	56	13.6474	82	41	3.71532	36	snp	GT:AD:AO:DP:GQ:QA:QR:RO	1/1/1/1	0,38	38	38	9	1518	0	0	0/1	29,24	24	53	99	923	1145	29	0/0	48,0	0	48	99	0	1905	48	1/1	0,35	35	35	67	1386	0	0	1/1	0,18	18	18	16	707	0	0	1/1	0,23	23	23	31	889	0	0	0	0	0	0	0	ambiguous	0	1/1	FALSE	FALSE	FALSE	0	0.4528301886792453
chr11	3945890	NA	C	T	5556.9	NA	0.557692	4.51363	11	0.785714	14	164	1X	247	247	0.623333	7.30028	3.24576	0	1	1	60	60	6	1	4.41127	0.97561	0.855422	0	0	0	0	6444	3250	83	90	6.39992	8.89682	74	1	85	3.48696	79	42	3.03646	41	snp	GT:AD:AO:DP:GQ:QA:QR:RO	1/1/1/1	0,44	44	44	19	1776	0	0	0/1	23,29	29	52	99	1102	917	23	0/0	60,0	0	60	99	0	2333	60	1/1	0,36	36	36	73	1417	0	0	1/1	0,28	28	28	49	1102	0	0	1/1	0,27	27	27	46	1047	0	0	0	0	0	0	0	ambiguous	0	1/1	FALSE	FALSE	FALSE	0	0.5576923076923077
chr11	3949314	NA	C	T	5206.84	NA	0.473684	3.35316	11	0.785714	14	153	1X	211	211	1.30714	4.72761	3.16006	0	1	1	60	60	6	1	8.82882	0.96732	0.948276	0	0	0	0	6033	2251	58	82	4.72761	3.60933	71	1	68	7.11197	85	29	3.0103	29	snp	GT:AD:AO:DP:GQ:QA:QR:RO	1/1/1/1	0,38	38	38	38	1486	0	0	0/1	30,27	27	57	99	1089	1195	30	0/0	28,0	0	28	99	0	1056	28	1/1	0,29	29	29	78	1155	0	0	1/1	0,21	21	21	54	825	0	0	1/1	0,38	38	38	99	1478	0	0	0	0	0	0	0	ambiguous	0	1/1	FALSE	FALSE	FALSE	0	0.47368421052631576
chr11	3949900	NA	T	G	5127.04	NA	0.4	8.22183	11	0.785714	14	153	1X	223	223	1.11176	7.11197	3.50664	0	1	1	60	60	6	1	5.952	0.980392	0.914286	0	0	0	0	5970	2703	70	74	3.36512	3.50664	79	1	74	3.36512	79	34	3.13438	36	snp	GT:AD:AO:DP:GQ:QA:QR:RO	1/1/1/1	0,40	40	40	26	1543	0	0	0/1	36,24	24	60	99	928	1392	36	0/0	34,0	0	34	99	0	1311	34	1/1	0,37	37	37	87	1422	0	0	1/1	0,20	20	20	36	807	0	0	1/1	0,32	32	32	72	1270	0	0	0	0	0	0	0	ambiguous	0	1/1	FALSE	FALSE	FALSE	0	0.4
chr11	3949934	NA	G	C	5655.99	NA	0.492537	3.04271	11	0.785714	14	166	1X	239	239	1.02564	3.06262	9.70319	0	1	1	60	60	6	1	5.46494	0.993976	0.890411	0	0	0	0	6576	2874	73	88	4.31842	3.75395	78	1	84	3.06262	82	35	3.27802	38	snp	GT:AD:AO:DP:GQ:QA:QR:RO	1/1/1/1	0,37	37	37	24	1505	0	0	0/1	34,33	33	67	99	1306	1332	34	0/0	39,0	0	39	99	0	1542	39	1/1	0,42	42	42	99	1635	0	0	1/1	0,21	21	21	41	844	0	0	1/1	0,33	33	33	77	1286	0	0	0	0	0	0	0	ambiguous	0	1/1	FALSE	FALSE	FALSE	0	0.4925373134328358
chr11	3950512	NA	C	T	5419.93	NA	0.436364	4.94488	11	0.785714	14	158	1X	239	239	0.756	9.66215	7.5409	0	1	1	60	60	6	1	3.83941	0.949367	0.888889	0	0	0	0	6302	3150	81	84	4.38465	3.25157	74	1	78	3.06527	80	37	4.32391	44	snp	GT:AD:AO:DP:GQ:QA:QR:RO	1/1/1/1	0,42	42	42	17	1714	0	0	0/1	31,24	24	55	99	949	1219	31	0/0	50,0	0	50	99	0	1931	50	1/1	0,32	32	32	61	1242	0	0	1/1	0,28	28	28	49	1102	0	0	1/1	0,32	32	32	61	1295	0	0	0	0	0	0	0	ambiguous	0	1/1	FALSE	FALSE	FALSE	0	0.43636363636363634
chr11	3950553	NA	G	C	5346.38	NA	0.453125	4.23175	11	0.785714	14	159	1X	234	234	0.97	3.35173	4.429	0	1	1	60	60	6	1	5.37313	0.968553	0.906667	0	0	0	0	6231	2942	75	76	3.6795	7.90335	83	1	85	4.6628	74	36	3.27088	39	snp	GT:AD:AO:DP:GQ:QA:QR:RO	1/1/1/1	0,41	41	41	23	1637	0	0	0/1	35,29	29	64	99	1145	1370	35	0/0	40,0	0	40	99	0	1572	40	1/1	0,33	33	33	71	1232	0	0	1/1	0,27	27	27	53	1073	0	0	1/1	0,29	29	29	59	1144	0	0	0	0	0	0	0	ambiguous	0	1/1	FALSE	FALSE	FALSE	0	0.453125
chr11	3950693	NA	T	C	5071.86	NA	0.483333	3.15506	11	0.785714	14	151	1X	225	225	0.846512	3.13973	4.88833	0	1	1	60	60	6	1	5.47369	0.980132	0.824324	0	0	0	0	5925	2885	74	73	3.36982	3.47981	78	1	62	13.4938	89	38	3.12768	36	snp	GT:AD:AO:DP:GQ:QA:QR:RO	1/1/1/1	0,43	43	43	24	1726	0	0	0/1	31,29	29	60	99	1138	1218	31	0/0	43,0	0	43	99	0	1667	43	1/1	0,27	27	27	51	1057	0	0	1/1	0,29	29	29	57	1119	0	0	1/1	0,23	23	23	39	885	0	0	0	0	0	0	0	ambiguous	0	1/1	FALSE	FALSE	FALSE	0	0.48333333333333334
chr11	3951729	NA	T	A	4857.24	NA	0.424242	6.30041	11	0.785714	14	145	1X	231	231	0.7625	3.74411	6.64625	1	1	1	60	60	6	1	0.564127	0.958621	0.883721	0	0	0	0	5727	3320	86	75	3.38469	4.62628	70	1	66	5.54119	79	38	5.53527	48	snp	GT:AD:AO:DP:GQ:QA:QR:RO	1/1/1/1	0,36	36	36	2	1447	0	0	0/1	38,28	28	66	99	1109	1474	38	0/0	48,0	0	48	99	0	1846	48	1/1	0,28	28	28	69	1089	0	0	1/1	0,20	20	20	45	792	0	0	1/1	0,33	33	33	84	1290	0	0	0	0	0	0	0	ambiguous	0	1/1	FALSE	FALSE	FALSE	0	0.42424242424242425
chr11	3951865	NA	T	C	5278.46	NA	0.405405	8.76177	11	0.785714	14	158	1X	252	252	0	3.88988	5.32038	1	1	1	60	60	6	1	2.87259	0.968354	0.904255	0	0	0	0	6266	3698	94	80	3.06527	5.32038	78	1	89	8.5077	69	48	3.1027	46	snp	GT:AD:AO:DP:GQ:QA:QR:RO	1/1/1/1	0,32	32	32	0	1286	0	0	0/1	44,30	30	74	99	1206	1724	44	0/0	50,1	1	51	99	41	1974	50	1/1	0,33	33	33	80	1303	0	0	1/1	0,23	23	23	50	914	0	0	1/1	0,39	39	39	98	1516	0	0	0	0	0	0	0	ambiguous	0	1/1	FALSE	FALSE	FALSE	0.0196078431372549	0.40540540540540543
chr11	3952388	NA	C	T	5453.66	NA	0.47541	3.33068	11	0.785714	14	160	1X	241	241	0.783673	4.96463	3.25157	0	1	1	60	60	6	1	2.59162	0.9625	0.901235	0	0	0	0	6354	3152	81	86	4.96463	3.03711	74	1	76	3.87889	84	40	3.03711	41	snp	GT:AD:AO:DP:GQ:QA:QR:RO	1/1/1/1	0,37	37	37	12	1483	0	0	0/1	32,29	29	61	99	1167	1244	32	0/0	49,0	0	49	99	0	1908	49	1/1	0,36	36	36	74	1404	0	0	1/1	0,31	31	31	59	1222	0	0	1/1	0,27	27	27	47	1078	0	0	0	0	0	0	0	ambiguous	0	1/1	FALSE	FALSE	FALSE	0	0.47540983606557374
chr11	3952959	NA	G	A	5895.04	NA	0.514286	3.13438	11	0.785714	14	172	1X	248	248	0.980952	9.12072	3.0103	0	1	1	60	60	6	1	4.3107	0.965116	0.842105	0	0	0	0	6870	2981	76	98	10.2822	8.61041	74	1	79	5.48477	93	39	3.12459	37	snp	GT:AD:AO:DP:GQ:QA:QR:RO	1/1/1/1	0,34	34	34	19	1371	0	0	0/1	34,36	36	70	99	1452	1355	34	0/0	42,0	0	42	99	0	1626	42	1/1	0,41	41	41	99	1628	0	0	1/1	0,29	29	29	64	1167	0	0	1/1	0,32	32	32	73	1252	0	0	0	0	0	0	0	ambiguous	0	1/1	FALSE	FALSE	FALSE	0	0.5142857142857142
chr11	3954027	NA	G	A	3324.06	NA	0.439024	4.33437	11	0.785714	14	107	1X	165	165	0.742857	10.3365	6.75422	0	1	1	60	60	6	1	1.8304	0.981308	0.827586	0	0	0	0	3912	2110	58	56	3.51765	15.1406	51	1	50	4.00471	57	24	6.75422	34	snp	GT:AD:AO:DP:GQ:QA:QR:RO	1/1/1/1	0,30	30	30	10	1068	0	0	0/1	23,18	18	41	99	667	826	23	0/0	35,0	0	35	99	0	1284	35	1/1	0,31	31	31	66	1147	0	0	1/1	0,12	12	12	9	437	0	0	1/1	0,16	16	16	21	593	0	0	0	0	0	0	0	ambiguous	0	1/1	FALSE	FALSE	FALSE	0	0.43902439024390244
chr11	3954091	NA	G	A	4127.46	NA	0.4	6.91895	11	0.785714	14	129	1X	195	195	0.8	3.43113	4.19474	0	1	1	59.9767	60	6	1	3.37687	0.96124	0.80303	0	0	0	0	4821	2538	66	57	6.79775	4.19474	72	1	56	7.87507	73	28	6.30041	38	snp	GT:AD:AO:DP:GQ:QA:QR:RO	1/1/1/1	0,35	35	35	15	1299	0	0	0/1	27,18	18	45	99	657	1065	27	0/0	39,0	0	39	99	0	1473	39	1/1	0,38	38	38	86	1435	0	0	1/1	0,16	16	16	19	594	0	0	1/1	0,22	22	22	37	836	0	0	0.023299999999999	0	0	0	0	ambiguous	0	1/1	FALSE	FALSE	FALSE	0	0.4
chr11	3954671	NA	T	C	5899.71	NA	0.5	3.0103	11	0.785714	14	172	1X	251	251	0.845833	4.82828	4.35716	0	1	1	60	60	6	1	5.46143	0.976744	0.898734	0	0	0	0	6848	3146	79	75	9.12072	6.33623	97	1	79	5.48477	93	38	3.25768	41	snp	GT:AD:AO:DP:GQ:QA:QR:RO	1/1/1/1	0,41	41	41	24	1659	0	0	0/1	31,31	31	62	99	1212	1259	31	0/0	48,0	0	48	99	0	1887	48	1/1	0,45	45	45	99	1811	0	0	1/1	0,28	28	28	57	1114	0	0	1/1	0,27	27	27	54	1052	0	0	0	0	0	0	0	ambiguous	0	1/1	FALSE	FALSE	FALSE	0	0.5
chr11	3954706	NA	T	A	5810.95	NA	0.5	3.0103	11	0.785714	14	170	1X	248	248	0.855319	4.28764	3.12166	0	1	1	59.9824	60	6	1	6.42154	0.982353	0.897436	0	0	0	0	6743	3092	78	84	3.06139	4.79202	86	1	76	7.14887	94	33	7.01917	45	snp	GT:AD:AO:DP:GQ:QA:QR:RO	1/1/1/1	0,44	44	44	28	1780	0	0	0/1	31,31	31	62	99	1215	1231	31	0/0	47,0	0	47	99	0	1861	47	1/1	0,40	40	40	93	1583	0	0	1/1	0,29	29	29	60	1152	0	0	1/1	0,26	26	26	51	1013	0	0	0.0176000000000016	0	0	0	0	ambiguous	0	1/1	FALSE	FALSE	FALSE	0	0.5
chr11	3954790	NA	T	C	5250.06	NA	0.552239	4.59839	11	0.785714	14	156	1X	233	233	0.791489	5.73856	7.77626	0	1	1	60	60	6	1	3.64879	0.967949	0.922078	0	0	0	0	6143	3067	77	85	5.73856	5.29458	71	1	78	3.0103	78	42	4.39215	35	snp	GT:AD:AO:DP:GQ:QA:QR:RO	1/1/1/1	0,38	38	38	16	1486	0	0	0/1	30,37	37	67	99	1462	1213	30	0/0	47,0	0	47	99	0	1854	47	1/1	0,35	35	35	74	1402	0	0	1/1	0,23	23	23	38	908	0	0	1/1	0,23	23	23	38	885	0	0	0	0	0	0	0	ambiguous	0	1/1	FALSE	FALSE	FALSE	0	0.5522388059701493
chr11	3954845	NA	C	A	4300.39	NA	0.52	3.18402	11	0.785714	14	131	1X	200	200	0.730233	10.3204	3.53672	0	1	1.4	60	60	6	1	3.85517	0.954198	0.909091	0	0	0	0	5035	2592	66	70	4.35297	9.45891	61	1	65	3.02688	66	39	7.74806	27	snp	GT:AD:AO:DP:GQ:QA:QR:RO	1/1/1/1	0,36	36	37	17	1383	0	0	0/1	24,26	26	50	99	1027	920	24	0/0	42,0	0	43	99	0	1672	42	1/1	0,33	33	34	71	1247	0	0	1/1	0,20	20	20	32	748	0	0	1/1	0,16	16	16	20	630	0	0	0	0	0	0	0	ambiguous	0	1/1	FALSE	FALSE	FALSE	0	0.52
chr11	3955693	NA	A	G	5083.39	NA	0.453125	4.23175	11	0.785714	14	150	1X	225	225	0.925	5.09491	6.51361	0	1	1	60	60	6	1	2.78924	0.96	0.92	0	0	0	0	5944	2993	75	77	3.24192	3.03925	73	1	76	3.06821	74	33	5.35549	42	snp	GT:AD:AO:DP:GQ:QA:QR:RO	1/1/1/1	0,35	35	35	12	1391	0	0	0/1	35,29	29	64	99	1154	1401	35	0/0	40,0	0	40	99	0	1592	40	1/1	0,34	34	34	71	1339	0	0	1/1	0,24	24	24	41	951	0	0	1/1	0,28	28	28	53	1109	0	0	0	0	0	0	0	ambiguous	0	1/1	FALSE	FALSE	FALSE	0	0.453125
chr11	3955765	NA	A	G	5216.95	NA	0.474359	3.45573	11	0.785714	14	155	1X	235	235	1.00513	5.37791	3.98746	0	1	1	60	60	6	1	0.388975	0.987097	0.9375	0	0	0	0	6149	3123	80	71	5.37791	3.11887	84	1	72	4.70545	83	30	13.8677	50	snp	GT:AD:AO:DP:GQ:QA:QR:RO	1/1/1/1	0,30	30	30	4	1200	0	0	0/1	41,37	37	78	99	1465	1603	41	0/0	39,0	0	39	99	0	1520	39	1/1	0,32	32	32	63	1260	0	0	1/1	0,31	31	31	60	1231	0	0	1/1	0,25	25	25	42	993	0	0	0	0	0	0	0	ambiguous	0	1/1	FALSE	FALSE	FALSE	0	0.47435897435897434
chr11	3957249	NA	C	T	4562.53	NA	0.425532	5.27418	11	0.785714	14	138	1X	209	209	0.75	3.57677	5.48761	0	1	1	60	60	6	1	5.38539	0.978261	0.901408	0	0	0	0	5310	2739	71	75	5.27618	5.48761	63	1	65	4.01736	73	34	3.28556	37	snp	GT:AD:AO:DP:GQ:QA:QR:RO	1/1/1/1	0,44	44	44	23	1713	0	0	0/1	27,20	20	47	99	735	1064	27	0/0	44,0	0	44	99	0	1675	44	1/1	0,21	21	21	32	841	0	0	1/1	0,24	24	24	41	895	0	0	1/1	0,29	29	29	56	1126	0	0	0	0	0	0	0	ambiguous	0	1/1	FALSE	FALSE	FALSE	0	0.425531914893617
chr11	3957599	NA	A	G	4931.68	NA	0.54386	3.9627	11	0.785714	14	150	1X	221	221	0.782222	3.93679	3.28556	0	1	1	60	60	6	1	6.34775	0.96	0.873239	0	0	0	0	5746	2692	71	68	5.84769	3.28556	82	1	73	3.24192	77	41	6.71098	30	snp	GT:AD:AO:DP:GQ:QA:QR:RO	1/1/1/1	0,49	49	49	35	1916	0	0	0/1	26,31	31	57	99	1170	1004	26	0/0	45,0	0	45	99	0	1688	45	1/1	0,23	23	23	43	886	0	0	1/1	0,29	29	29	61	1099	0	0	1/1	0,18	18	18	28	675	0	0	0	0	0	0	0	ambiguous	0	1/1	FALSE	FALSE	FALSE	0	0.543859649122807
chr11	3958364	NA	G	T	5111.33	NA	0.455882	4.1599	11	0.785714	14	153	1X	234	234	0.863636	3.02449	5.18177	0	1	1	60	60	6	1	3.36286	1	0.864198	0	0	0	0	6011	3231	81	74	3.36512	3.25157	79	1	91	14.9463	62	40	3.03711	41	snp	GT:AD:AO:DP:GQ:QA:QR:RO	1/1/1/1	0,42	42	42	15	1679	0	0	0/1	37,31	31	68	99	1177	1474	37	0/0	44,0	0	44	99	0	1757	44	1/1	0,33	33	33	62	1301	0	0	1/1	0,21	21	21	26	817	0	0	1/1	0,26	26	26	41	1037	0	0	0	0	0	0	0	ambiguous	0	1/1	FALSE	FALSE	FALSE	0	0.45588235294117646
chr11	3958558	NA	G	C	4807	NA	0.6	6.91895	11	0.785714	14	142	1X	194	194	0.941176	5.21236	3.67845	0	1	1	60	59.8846	6	1	9.79418	0.985915	0.807692	0	0	0	0	5542	1981	52	78	6.00754	4.51363	64	1	71	3.0103	71	23	4.51363	29	snp	GT:AD:AO:DP:GQ:QA:QR:RO	1/1/1/1	0,39	39	39	43	1522	0	0	0/1	18,27	27	45	99	1035	715	18	0/0	34,0	0	34	99	0	1266	34	1/1	0,26	26	26	72	1003	0	0	1/1	0,26	26	26	72	1023	0	0	1/1	0,24	24	24	66	959	0	0	0.115400000000001	0	0	0	0	ambiguous	0	1/1	FALSE	FALSE	FALSE	0	0.6
chr11	3959184	NA	A	G	5907.74	NA	0.489362	3.0565	11	0.785714	14	172	1X	242	242	0.852174	3.81829	3.50664	0	1	1	60	60	6	1	13.8042	0.959302	0.871429	0	0	0	0	6783	2695	70	88	3.2123	3.13438	84	1	80	4.82828	92	35	3.0103	35	snp	GT:AD:AO:DP:GQ:QA:QR:RO	1/1/1/1	0,61	61	61	60	2394	0	0	0/1	24,23	23	47	99	923	936	24	0/0	46,0	0	46	99	0	1759	46	1/1	0,28	28	28	68	1114	0	0	1/1	0,28	28	28	68	1117	0	0	1/1	0,32	32	32	80	1235	0	0	0	0	0	0	0	ambiguous	0	1/1	FALSE	FALSE	FALSE	0	0.48936170212765956
chr11	3959525	NA	T	C	5679.05	NA	0.559322	4.81373	11	0.785714	14	169	1X	243	243	0.8125	4.05106	3.12768	0	1	1	60	60	6	1	5.75087	0.952663	0.851351	0	0	0	0	6577	2850	74	91	5.18177	7.23587	78	1	85	3.02315	84	35	3.47981	39	snp	GT:AD:AO:DP:GQ:QA:QR:RO	1/1/1/1	0,38	38	38	25	1492	0	0	0/1	26,33	33	59	99	1309	1000	26	0/0	48,0	0	48	99	0	1850	48	1/1	0,35	35	35	83	1351	0	0	1/1	0,27	27	27	59	1051	0	0	1/1	0,36	36	36	86	1374	0	0	0	0	0	0	0	ambiguous	0	1/1	FALSE	FALSE	FALSE	0	0.559322033898305
chr11	3959690	NA	A	G	4643.07	NA	0.514286	3.07234	11	0.785714	14	139	1X	199	199	0	4.90057	17.4868	0	1	1	60.3597	60	6	1	4.23466	0.971223	0.9	0	0	0	0	5386	2228	60	72	3.40085	3.0103	67	1	58	11.2744	81	24	8.22183	36	snp	GT:AD:AO:DP:GQ:QA:QR:RO	1/1/1/1	0,29	29	29	18	1169	0	0	0/1	17,18	18	35	99	712	658	17	0/0	43,1	1	44	99	41	1570	43	1/1	0,36	36	36	91	1332	0	0	1/1	0,26	26	26	60	991	0	0	1/1	0,29	29	29	70	1141	0	0	0.359699999999997	0	0	0	0	ambiguous	0	1/1	FALSE	FALSE	FALSE	0.022727272727272728	0.5142857142857142
chr11	3960051	NA	C	T	4738.99	NA	0.581818	6.20829	11	0.785714	14	138	1X	203	203	0.766667	7.03854	7.05258	0	1	1	60	60	6	1	3.46438	0.949275	0.861538	0	0	0	0	5525	2601	65	61	7.03854	8.65613	77	1	68	3.07324	70	33	3.04371	32	snp	GT:AD:AO:DP:GQ:QA:QR:RO	1/1/1/1	0,40	40	40	26	1616	0	0	0/1	23,32	32	55	99	1281	939	23	0/0	42,0	0	42	99	0	1662	42	1/1	0,29	29	29	63	1156	0	0	1/1	0,13	13	13	15	500	0	0	1/1	0,24	24	24	48	972	0	0	0	0	0	0	0	ambiguous	0	1/1	FALSE	FALSE	FALSE	0	0.5818181818181818
chr11	3960510	NA	G	A	4984.52	NA	0.52	3.18402	11	0.785714	14	145	1X	207	207	0.889474	6.37983	3.0103	0	1	1	60	60	6	1	6.91561	0.97931	0.903226	0	0	0	0	5768	2374	62	76	3.74411	3.0103	69	1	70	3.38469	75	26	6.51267	36	snp	GT:AD:AO:DP:GQ:QA:QR:RO	1/1/1/1	0,38	38	38	30	1521	0	0	0/1	24,26	26	50	99	981	916	24	0/0	38,0	0	38	99	0	1458	38	1/1	0,29	29	29	70	1171	0	0	1/1	0,21	21	21	46	853	0	0	1/1	0,31	31	31	76	1242	0	0	0	0	0	0	0	ambiguous	0	1/1	FALSE	FALSE	FALSE	0	0.52
chr11	3960609	NA	C	T	5114.07	NA	0.540984	3.90025	11	0.785714	14	154	1X	218	218	1.01111	3.23591	3.14602	0	1	1	60.974	60	6	1	10.0749	0.961039	0.90625	0	0	0	0	5943	2514	64	75	3.23591	6.40323	79	1	78	3.0667	76	34	3.55317	30	snp	GT:AD:AO:DP:GQ:QA:QR:RO	1/1/1/1	0,48	48	48	44	1859	0	0	0/1	28,33	33	61	99	1242	1104	28	0/0	36,0	0	36	99	0	1410	36	1/1	0,28	28	28	68	1100	0	0	1/1	0,20	20	20	44	786	0	0	1/1	0,25	25	25	59	956	0	0	0.973999999999997	0	0	0	0	ambiguous	0	1/1	FALSE	FALSE	FALSE	0	0.5409836065573771
chr11	3960648	NA	G	A	5103.13	NA	0.573529	6.20364	11	0.785714	14	159	1X	225	225	1.01622	3.6795	7.74806	0	1	1	60.6918	60	6	1	9.113	0.962264	0.863636	0	0	0	0	5961	2564	66	89	7.9405	3.53672	70	1	78	3.13321	81	34	3.1419	32	snp	GT:AD:AO:DP:GQ:QA:QR:RO	1/1/1/1	0,45	45	45	40	1682	0	0	0/1	29,39	39	68	99	1458	1118	29	0/0	37,0	0	37	99	0	1446	37	1/1	0,27	27	27	65	1017	0	0	1/1	0,22	22	22	50	842	0	0	1/1	0,26	26	26	62	962	0	0	0.691800000000001	0	0	0	0	ambiguous	0	1/1	FALSE	FALSE	FALSE	0	0.5735294117647058
chr11	3960988	NA	G	C	4814.26	NA	0.46875	3.55317	11	0.785714	14	142	1X	199	199	1.53043	6.00754	14.02	0	1	1	60	60	6	1	5.19127	0.978873	0.929825	0	0	0	0	5623	2179	57	80	7.96493	3.9627	62	1	70	3.07147	72	34	7.61992	23	snp	GT:AD:AO:DP:GQ:QA:QR:RO	1/1/1/1	0,28	28	28	23	1087	0	0	0/1	34,30	30	64	99	1201	1312	34	0/0	23,0	0	23	99	0	867	23	1/1	0,32	32	32	84	1250	0	0	1/1	0,20	20	20	48	812	0	0	1/1	0,32	32	32	84	1273	0	0	0	0	0	0	0	ambiguous	0	1/1	FALSE	FALSE	FALSE	0	0.46875
chr11	3961043	NA	A	G	4081.84	NA	0.411765	6.45911	11	0.785714	14	120	1X	173	173	1.30435	13.4334	14.851	0	1	1	60	60	6	1	3.09444	0.975	0.867925	0	0	0	0	4788	2004	53	52	7.64277	6.32897	68	1	72	13.4334	48	36	17.8009	17	snp	GT:AD:AO:DP:GQ:QA:QR:RO	1/1/1/1	0,24	24	24	14	975	0	0	0/1	30,21	21	51	99	822	1150	30	0/0	23,0	0	23	99	0	854	23	1/1	0,25	25	25	59	985	0	0	1/1	0,25	25	25	59	994	0	0	1/1	0,25	25	25	59	1012	0	0	0	0	0	0	0	ambiguous	0	1/1	FALSE	FALSE	FALSE	0	0.4117647058823529
chr11	3961373	NA	C	T	5280.5	NA	0.41791	6.93191	11	0.785714	14	158	1X	238	238	0.960976	6.52863	5.72464	0	1	1	60	60	6	1	1.25027	0.962025	0.925	0	0	0	0	6181	3069	80	84	4.38465	9.95901	74	1	83	3.88988	75	33	8.33041	47	snp	GT:AD:AO:DP:GQ:QA:QR:RO	1/1/1/1	0,32	32	32	7	1238	0	0	0/1	39,28	28	67	99	1090	1497	39	0/0	41,0	0	41	99	0	1572	41	1/1	0,32	32	32	63	1263	0	0	1/1	0,32	32	32	63	1257	0	0	1/1	0,34	34	34	69	1333	0	0	0	0	0	0	0	ambiguous	0	1/1	FALSE	FALSE	FALSE	0	0.417910447761194
chr11	3961393	NA	T	G	5480.8	NA	0.435484	5.25182	11	0.785714	14	159	1X	229	229	1.10857	3.6795	3.13438	0	1	1	60	60	6	1	3.93472	0.981132	0.942857	0	0	0	0	6364	2706	70	79	3.02396	3.50664	80	1	85	4.6628	74	27	10.9517	43	snp	GT:AD:AO:DP:GQ:QA:QR:RO	1/1/1/1	0,31	31	31	17	1229	0	0	0/1	35,27	27	62	99	1077	1351	35	0/0	35,0	0	35	99	0	1355	35	1/1	0,37	37	37	90	1467	0	0	1/1	0,31	31	31	72	1259	0	0	1/1	0,33	33	33	78	1332	0	0	0	0	0	0	0	ambiguous	0	1/1	FALSE	FALSE	FALSE	0	0.43548387096774194
chr11	3961426	NA	G	A	4776.46	NA	0.451613	4.27115	11	0.785714	14	140	1X	206	206	1.0875	4.00297	3.0103	0	1	1	60.0714	60	6	1	2.41151	0.985714	0.939394	0	0	0	0	5583	2511	66	72	3.25847	3.0103	68	1	70	3.0103	70	22	18.9344	44	snp	GT:AD:AO:DP:GQ:QA:QR:RO	1/1/1/1	0,28	28	28	11	1074	0	0	0/1	34,28	28	62	99	1104	1329	34	0/0	32,0	0	32	99	0	1182	32	1/1	0,34	34	34	78	1394	0	0	1/1	0,19	19	19	33	766	0	0	1/1	0,31	31	31	69	1245	0	0	0.071399999999997	0	0	0	0	ambiguous	0	1/1	FALSE	FALSE	FALSE	0	0.45161290322580644
chr11	3961432	NA	A	T	4811.97	NA	0.453125	4.23175	11	0.785714	14	142	1X	209	209	1.10625	3.98899	6.93191	0	1	1	60	60	6	1	2.02676	0.985915	0.940299	0	0	0	0	5641	2646	67	84	13.3477	3.82055	58	1	73	3.25497	69	23	17.3031	44	snp	GT:AD:AO:DP:GQ:QA:QR:RO	1/1/1/1	0,27	27	27	9	1075	0	0	0/1	35,29	29	64	99	1164	1382	35	0/0	32,0	0	32	99	0	1264	32	1/1	0,34	34	34	78	1378	0	0	1/1	0,19	19	19	33	743	0	0	1/1	0,33	33	33	75	1281	0	0	0	0	0	0	0	ambiguous	0	1/1	FALSE	FALSE	FALSE	0	0.453125
chr11	3961440	NA	G	T	5177.27	NA	0.477612	3.30199	11	0.785714	14	154	1X	219	219	1.26	3.23591	10.5269	0	1	1	60.0649	60	6	1	4.03353	0.980519	0.923077	0	0	0	0	6036	2492	65	80	3.51792	3.84548	74	1	79	3.23591	75	25	10.5269	40	snp	GT:AD:AO:DP:GQ:QA:QR:RO	1/1/1/1	0,28	28	28	18	1122	0	0	0/1	35,32	32	67	99	1245	1392	35	0/0	30,0	0	30	99	0	1100	30	1/1	0,39	39	39	99	1536	0	0	1/1	0,20	20	20	43	773	0	0	1/1	0,35	35	35	88	1360	0	0	0.0649000000000015	0	0	0	0	ambiguous	0	1/1	FALSE	FALSE	FALSE	0	0.47761194029850745
chr11	3961468	NA	G	A	5305.72	NA	0.492063	3.04477	11	0.785714	14	155	1X	221	221	1.1	9.18849	6.30041	0	1	1	60.0645	60	6	1	5.56725	0.96129	0.893939	0	0	0	0	6175	2509	66	83	4.70545	3.53672	72	1	74	3.69677	81	29	5.11597	37	snp	GT:AD:AO:DP:GQ:QA:QR:RO	1/1/1/1	0,34	34	34	24	1345	0	0	0/1	32,31	31	63	99	1246	1258	32	0/0	34,0	0	34	99	0	1251	34	1/1	0,38	38	38	96	1523	0	0	1/1	0,20	20	20	42	808	0	0	1/1	0,32	32	32	78	1253	0	0	0.0645000000000024	0	0	0	0	ambiguous	0	1/1	FALSE	FALSE	FALSE	0	0.49206349206349204
chr11	3961506	NA	C	T	4898.56	NA	0.467742	3.57068	11	0.785714	14	144	1X	212	212	1.01143	6.8707	9.26925	0	1	1	60.0069	60	6	1	1.9297	0.972222	0.882353	0	0	0	0	5726	2625	68	73	3.07062	4.1599	71	1	65	5.96592	79	28	7.60871	40	snp	GT:AD:AO:DP:GQ:QA:QR:RO	1/1/1/1	0,27	27	27	9	1090	0	0	0/1	33,29	29	62	99	1123	1291	33	0/0	35,0	0	35	99	0	1334	35	1/1	0,38	38	38	90	1529	0	0	1/1	0,22	22	22	41	876	0	0	1/1	0,28	28	28	60	1108	0	0	0.00690000000000168	0	0	0	0	ambiguous	0	1/1	FALSE	FALSE	FALSE	0	0.46774193548387094
chr11	3961525	NA	A	G	5662.34	NA	0.513158	3.12459	11	0.785714	14	170	1X	247	247	1.035	19.5646	5.29458	0	1	1	60.0059	59.9091	6	1	3.54472	0.970588	0.857143	0	0	0	0	6670	2978	77	68	17.7763	9.35551	102	1	67	19.5646	103	31	9.35551	46	snp	GT:AD:AO:DP:GQ:QA:QR:RO	1/1/1/1	0,33	33	33	16	1317	0	0	0/1	37,39	39	76	99	1561	1449	37	0/0	40,0	0	40	99	0	1529	40	1/1	0,38	38	38	89	1490	0	0	1/1	0,23	23	23	44	895	0	0	1/1	0,37	37	37	86	1407	0	0	0.0967999999999947	0	0	0	0	ambiguous	0	1/1	FALSE	FALSE	FALSE	0	0.5131578947368421
chr11	3961797	NA	T	A	4963.44	NA	0.584615	7.05258	11	0.785714	14	146	1X	210	210	0.935135	3.24827	4.23175	0	1	1	60	60	6	1	0.969593	0.965753	0.921875	0	0	0	0	5794	2500	64	79	5.15203	6.40323	67	1	74	3.06979	72	30	3.55317	34	snp	GT:AD:AO:DP:GQ:QA:QR:RO	1/1/1/1	0,19	19	19	6	771	0	0	0/1	27,38	38	65	99	1518	1068	27	0/0	37,0	0	37	99	0	1432	37	1/1	0,37	37	37	93	1468	0	0	1/1	0,23	23	23	51	883	0	0	1/1	0,29	29	29	69	1154	0	0	0	0	0	0	0	ambiguous	0	1/1	FALSE	FALSE	FALSE	0	0.5846153846153846
chr11	3961985	NA	G	T	5464.02	NA	0.54	3.70517	11	0.785714	14	160	1X	222	222	0.938462	8.43898	3.15039	0	1	1	59.9813	60	6	1	8.34526	0.975	0.903226	0	0	0	0	6298	2416	62	83	3.49888	14.358	77	1	85	4.36747	75	28	4.27115	34	snp	GT:AD:AO:DP:GQ:QA:QR:RO	1/1/1/1	0,38	38	38	36	1484	0	0	0/1	23,27	27	50	99	1054	914	23	0/0	39,0	0	39	99	0	1502	39	1/1	0,39	39	39	99	1531	0	0	1/1	0,25	25	25	64	1001	0	0	1/1	0,31	31	31	82	1228	0	0	0.0187000000000026	0	0	0	0	ambiguous	0	1/1	FALSE	FALSE	FALSE	0	0.54
chr11	3962148	NA	T	A	4799.23	NA	0.52381	3.21711	11	0.785714	14	139	1X	195	195	0.883333	3.02592	6.88793	0	1	1	60	59.9107	6	1	3.75461	0.971223	0.964286	0	0	0	0	5526	2185	56	64	4.90057	6.88793	75	1	67	3.40085	72	24	5.49198	32	snp	GT:AD:AO:DP:GQ:QA:QR:RO	1/1/1/1	0,23	23	23	16	930	0	0	0/1	20,22	22	42	99	849	808	20	0/0	36,0	0	36	99	0	1377	36	1/1	0,35	35	35	93	1370	0	0	1/1	0,28	28	28	72	1132	0	0	1/1	0,31	31	31	81	1245	0	0	0.0893000000000015	0	0	0	0	ambiguous	0	1/1	FALSE	FALSE	FALSE	0	0.5238095238095238
chr11	3964123	NA	A	T	3156.49	NA	0.444444	4.21667	11	0.785714	14	99	1X	160	160	0	4.08507	3.0459	1	1	1	60	60	6	1	2.79555	0.939394	0.868852	0	0	0	0	3774	2272	61	44	5.66432	3.0459	55	1	53	4.08507	46	30	3.0459	31	snp	GT:AD:AO:DP:GQ:QA:QR:RO	1/1/1/1	0,15	15	15	0	561	0	0	0/1	25,20	20	45	99	743	937	25	0/0	36,1	1	37	99	41	1335	36	1/1	0,26	26	26	64	994	0	0	1/1	0,20	20	20	46	781	0	0	1/1	0,17	17	17	37	654	0	0	0	0	0	0	0	ambiguous	0	1/1	FALSE	FALSE	FALSE	0.02702702702702703	0.4444444444444444
chr11	3964778	NA	C	A	4704.81	NA	0.453125	4.23175	11	0.785714	14	139	1X	207	207	1.05455	14.3988	4.1599	0	1	1	60	60	6	1	2.3162	0.971223	0.882353	0	0	0	0	5526	2657	68	71	3.1509	3.52123	68	1	69	3.02592	70	27	9.26925	41	snp	GT:AD:AO:DP:GQ:QA:QR:RO	1/1/1/1	0,30	30	30	10	1226	0	0	0/1	35,29	29	64	99	1150	1395	35	0/0	33,0	0	33	99	0	1262	33	1/1	0,32	32	32	69	1252	0	0	1/1	0,21	21	21	36	830	0	0	1/1	0,27	27	27	54	1068	0	0	0	0	0	0	0	ambiguous	0	1/1	FALSE	FALSE	FALSE	0	0.453125
chr11	3964874	NA	G	A	4902.03	NA	0.489796	3.05462	11	0.785714	14	142	1X	198	198	1.07742	14.9993	4.40625	0	1	1	60	60	6	1	6.05431	0.985915	0.803571	0	0	0	0	5674	2208	56	68	3.56081	4.40625	74	1	71	3.0103	71	18	18.5208	38	snp	GT:AD:AO:DP:GQ:QA:QR:RO	1/1/1/1	0,30	30	30	26	1210	0	0	0/1	25,24	24	49	99	972	1021	25	0/0	31,0	0	31	99	0	1187	31	1/1	0,33	33	33	88	1297	0	0	1/1	0,25	25	25	64	1009	0	0	1/1	0,30	30	30	79	1186	0	0	0	0	0	0	0	ambiguous	0	1/1	FALSE	FALSE	FALSE	0	0.4897959183673469
chr11	3964961	NA	T	A	4934.43	NA	0.475	3.22745	11	0.785714	14	144	1X	202	202	0.891892	4.51827	6.75422	0	1	1	60	60	6	1	5.95725	0.986111	0.87931	0	0	0	0	5680	2191	58	75	3.55317	3.16006	69	1	84	11.6962	60	28	3.16006	30	snp	GT:AD:AO:DP:GQ:QA:QR:RO	1/1/1/1	0,31	31	31	26	1213	0	0	0/1	21,19	19	40	99	767	790	21	0/0	37,0	0	37	99	0	1401	37	1/1	0,36	36	36	96	1382	0	0	1/1	0,24	24	24	59	948	0	0	1/1	0,34	34	34	90	1370	0	0	0	0	0	0	0	ambiguous	0	1/1	FALSE	FALSE	FALSE	0	0.475
chr11	3965067	NA	A	T	4758.44	NA	0.489796	3.05462	11	0.785714	14	143	1X	203	203	0.96	3.14697	12.2752	0	1	1	60.6294	60	6	1	3.84817	0.986014	0.9	0	0	0	0	5523	2301	60	58	14.0803	5.32654	85	1	80	7.3988	63	36	8.22183	24	snp	GT:AD:AO:DP:GQ:QA:QR:RO	1/1/1/1	0,26	26	26	17	1000	0	0	0/1	25,24	24	49	99	941	971	25	0/0	35,0	0	35	99	0	1330	35	1/1	0,29	29	29	72	1105	0	0	1/1	0,36	36	36	93	1414	0	0	1/1	0,28	28	28	69	1063	0	0	0.629399999999997	0	0	0	0	ambiguous	0	1/1	FALSE	FALSE	FALSE	0	0.4897959183673469
chr11	3965130	NA	G	A	6184.7	NA	0.571429	5.49198	11	0.785714	14	182	1X	243	243	1.11351	5.34881	15.8611	0	1	1	60.6593	60	6	1	8.14063	0.972527	0.868852	0	0	0	0	7108	2390	61	89	3.2012	4.7546	93	1	87	3.77389	95	34	4.7546	27	snp	GT:AD:AO:DP:GQ:QA:QR:RO	1/1/1/1	0,29	29	29	35	1139	0	0	0/1	24,32	32	56	99	1236	961	24	0/0	37,0	0	37	99	0	1429	37	1/1	0,40	40	40	99	1543	0	0	1/1	0,42	42	42	99	1694	0	0	1/1	0,39	39	39	99	1496	0	0	0.659300000000002	0	0	0	0	ambiguous	0	1/1	FALSE	FALSE	FALSE	0	0.5714285714285714
chr11	3965135	NA	A	T	5657.13	NA	0.555556	4.45795	11	0.785714	14	170	1X	229	229	1.10857	3.06139	11.2913	0	1	1	60.7059	60	6	1	7.57227	0.970588	0.881356	0	0	0	0	6518	2318	59	81	3.8278	7.46366	89	1	75	8.11965	95	36	9.23028	23	snp	GT:AD:AO:DP:GQ:QA:QR:RO	1/1/1/1	0,29	29	29	33	1155	0	0	0/1	24,30	30	54	99	1134	958	24	0/0	35,0	0	35	99	0	1360	35	1/1	0,38	38	38	99	1449	0	0	1/1	0,39	39	39	99	1521	0	0	1/1	0,34	34	34	99	1259	0	0	0.7059	0	0	0	0	ambiguous	0	1/1	FALSE	FALSE	FALSE	0	0.5555555555555556
chr11	3965170	NA	A	C	5524.53	NA	0.479167	3.19126	11	0.785714	14	163	1X	236	236	0	3.02362	4.09604	0	1	1.16667	60.6748	60	6	1	2.20687	0.957055	0.847222	0	0	0	0	6408	2831	72	85	3.66307	10.7311	78	1	65	17.5179	98	37	3.13094	35	snp	GT:AD:AO:DP:GQ:QA:QR:RO	1/1/1/1	0,26	26	26	10	1027	0	0	0/1	25,23	23	48	99	911	989	25	0/0	47,1	1	48	99	22	1842	47	1/1	0,37	37	37	89	1467	0	0	1/1	0,38	38	39	92	1512	0	0	1/1	0,38	38	38	92	1469	0	0	0.674799999999998	0	0	0	0	ambiguous	0	1/1	FALSE	FALSE	FALSE	0.020833333333333332	0.4791666666666667
chr11	3965175	NA	G	A	5795.69	NA	0.489796	3.05462	11	0.785714	14	169	1X	241	241	0.825532	3.33152	3.49285	0	1	1	60.6509	60	6	1	3.44941	0.95858	0.861111	0	0	0	0	6680	2854	72	85	3.02315	3.49285	84	1	69	15.3581	100	36	3.0103	36	snp	GT:AD:AO:DP:GQ:QA:QR:RO	1/1/1/1	0,28	28	28	15	1136	0	0	0/1	25,24	24	49	99	930	988	25	0/0	47,0	0	47	99	0	1866	47	1/1	0,36	36	36	89	1460	0	0	1/1	0,41	41	41	99	1622	0	0	1/1	0,40	40	40	99	1532	0	0	0.6509	0	0	0	0	ambiguous	0	1/1	FALSE	FALSE	FALSE	0	0.4897959183673469
chr11	3965190	NA	G	A	5638.87	NA	0.52	3.18402	11	0.785714	14	165	1X	239	239	0.756	4.0763	3.0103	0	1	1	60.6667	60	6	1	3.06817	0.957576	0.878378	0	0	0	0	6528	2919	74	98	15.6575	3.0103	67	1	68	14.0782	97	38	3.12768	36	snp	GT:AD:AO:DP:GQ:QA:QR:RO	1/1/1/1	0,30	30	30	14	1201	0	0	0/1	24,26	26	50	99	1000	943	24	0/0	50,0	0	50	99	0	1976	50	1/1	0,32	32	32	72	1268	0	0	1/1	0,39	39	39	93	1563	0	0	1/1	0,38	38	38	90	1496	0	0	0.666699999999999	0	0	0	0	ambiguous	0	1/1	FALSE	FALSE	FALSE	0	0.52
chr11	3965234	NA	C	A	5180.13	NA	0.5	3.0103	11	0.785714	14	150	1X	213	213	0.839024	3.93679	3.32051	0	1	1	60	60	6	1	7.10448	0.94	0.904762	0	0	0	0	5968	2453	63	83	6.71628	5.80219	67	1	68	5.84769	82	31	3.04477	32	snp	GT:AD:AO:DP:GQ:QA:QR:RO	1/1/1/1	0,38	38	38	31	1527	0	0	0/1	22,22	22	44	99	872	862	22	0/0	41,0	0	41	99	0	1591	41	1/1	0,25	25	25	59	995	0	0	1/1	0,38	38	38	98	1515	0	0	1/1	0,27	27	27	65	1059	0	0	0	0	0	0	0	ambiguous	0	1/1	FALSE	FALSE	FALSE	0	0.5
chr11	3965289	NA	A	T	5202.98	NA	0.471698	3.37904	11	0.785714	14	153	1X	225	225	0.822727	3.02449	3.49285	0	1	1	60	60	6	1	4.2259	0.973856	0.875	0	0	0	0	6034	2774	72	69	6.20364	3.0103	84	1	73	3.70574	80	40	4.9405	32	snp	GT:AD:AO:DP:GQ:QA:QR:RO	1/1/1/1	0,36	36	36	18	1425	0	0	0/1	28,25	25	53	99	961	1099	28	0/0	44,0	0	44	99	0	1675	44	1/1	0,28	28	28	58	1102	0	0	1/1	0,38	38	38	88	1524	0	0	1/1	0,26	26	26	52	1022	0	0	0	0	0	0	0	ambiguous	0	1/1	FALSE	FALSE	FALSE	0	0.4716981132075472
chr11	3965432	NA	C	T	5041.45	NA	0.509804	3.05288	11	0.785714	14	149	1X	218	218	0	6.28937	5.55942	0	1	1	60	60	6	1	3.46167	0.959732	0.869565	0	0	0	0	5889	2659	69	80	4.77371	4.55236	69	1	71	3.72441	78	31	4.55236	38	snp	GT:AD:AO:DP:GQ:QA:QR:RO	1/1/1/1	0,32	32	32	15	1271	0	0	0/1	25,26	26	51	99	1032	977	25	0/0	44,1	1	45	99	41	1682	44	1/1	0,36	36	36	84	1416	0	0	1/1	0,28	28	28	59	1093	0	0	1/1	0,26	26	26	53	1036	0	0	0	0	0	0	0	ambiguous	0	1/1	FALSE	FALSE	FALSE	0.022222222222222223	0.5098039215686274
chr11	3965555	NA	T	C	4777.29	NA	0.571429	5.18177	11	0.785714	14	139	1X	204	204	0.727273	3.02592	3.84548	0	1	1	60	60	6	1	4.90534	0.985612	0.892308	0	0	0	0	5538	2482	65	68	3.1509	7.05258	71	1	70	3.02592	69	39	8.65613	26	snp	GT:AD:AO:DP:GQ:QA:QR:RO	1/1/1/1	0,36	36	36	21	1426	0	0	0/1	21,28	28	49	99	1136	799	21	0/0	44,0	0	44	99	0	1683	44	1/1	0,31	31	31	70	1219	0	0	1/1	0,20	20	20	37	794	0	0	1/1	0,24	24	24	49	963	0	0	0	0	0	0	0	ambiguous	0	1/1	FALSE	FALSE	FALSE	0	0.5714285714285714
chr11	3965561	NA	T	C	4792.21	NA	0.588235	6.45911	11	0.785714	14	140	1X	205	205	0.731818	3.25847	3.31097	0	1	1	60	60	6	1	5.00065	0.985714	0.892308	0	0	0	0	5561	2561	65	71	3.07234	10.5269	69	1	71	3.07234	69	40	10.5269	25	snp	GT:AD:AO:DP:GQ:QA:QR:RO	1/1/1/1	0,36	36	36	22	1420	0	0	0/1	21,30	30	51	99	1209	827	21	0/0	44,0	0	44	99	0	1734	44	1/1	0,30	30	30	67	1171	0	0	1/1	0,20	20	20	37	789	0	0	1/1	0,24	24	24	49	972	0	0	0	0	0	0	0	ambiguous	0	1/1	FALSE	FALSE	FALSE	0	0.5882352941176471
chr11	3965625	NA	T	A	4663.51	NA	0.431373	5.09662	11	0.785714	14	136	1X	204	204	0.846154	4.60697	3.82055	0	1	1	60	60	6	1	5.19477	0.992647	0.880597	0	0	0	0	5429	2551	67	74	5.30951	8.4876	62	1	65	3.5851	71	44	17.3031	23	snp	GT:AD:AO:DP:GQ:QA:QR:RO	1/1/1/1	0,40	40	40	23	1573	0	0	0/1	29,22	22	51	99	894	1072	29	0/0	38,0	0	39	99	0	1479	38	1/1	0,32	32	32	69	1286	0	0	1/1	0,19	19	19	30	745	0	0	1/1	0,23	23	23	42	931	0	0	0	0	0	0	0	ambiguous	0	1/1	FALSE	FALSE	FALSE	0	0.43137254901960786
chr11	3965690	NA	C	T	4797.87	NA	0.470588	3.3935	11	0.785714	14	144	1X	211	211	0.882051	5.18177	6.30041	0	1	1.2	60	60	6	1	6.53261	0.993056	0.924242	0	0	0	0	5585	2500	66	58	14.8328	3.0103	86	1	74	3.25157	70	35	3.53672	31	snp	GT:AD:AO:DP:GQ:QA:QR:RO	1/1/1/1	0,41	41	41	28	1592	0	0	0/1	27,24	24	51	99	913	1011	27	0/0	39,0	0	39	99	0	1489	39	1/1	0,33	33	34	76	1327	0	0	1/1	0,20	20	20	37	770	0	0	1/1	0,26	26	26	55	983	0	0	0	0	0	0	0	ambiguous	0	1/1	FALSE	FALSE	FALSE	0	0.47058823529411764
chr11	3966045	NA	C	T	4699.9	NA	0.409091	6.16881	11	0.785714	14	139	1X	199	199	0.970588	4.90057	5.32654	0	1	1	60	60	6	1	7.49447	0.964029	0.783333	0	0	0	0	5438	2340	60	75	4.90057	5.32654	64	1	59	9.89965	80	32	3.58936	28	snp	GT:AD:AO:DP:GQ:QA:QR:RO	1/1/1/1	0,40	40	40	33	1585	0	0	0/1	26,18	18	44	99	694	1026	26	0/0	34,0	0	34	99	0	1314	34	1/1	0,32	32	32	79	1240	0	0	1/1	0,29	29	29	70	1134	0	0	1/1	0,20	20	20	43	785	0	0	0	0	0	0	0	ambiguous	0	1/1	FALSE	FALSE	FALSE	0	0.4090909090909091
chr11	3966053	NA	A	G	4732.15	NA	0.434783	4.70971	11	0.785714	14	140	1X	198	198	1.0375	6.98099	3.16006	0	1	1	59.9786	60	6	1	7.3021	0.964286	0.741379	0	0	0	0	5475	2270	58	74	4.00297	3.16006	66	1	62	6.98099	78	30	3.16006	28	snp	GT:AD:AO:DP:GQ:QA:QR:RO	1/1/1/1	0,37	37	37	32	1470	0	0	0/1	26,20	20	46	99	772	1041	26	0/0	32,0	0	32	99	0	1229	32	1/1	0,33	33	33	85	1302	0	0	1/1	0,27	27	27	67	1056	0	0	1/1	0,23	23	23	55	875	0	0	0.0213999999999999	0	0	0	0	ambiguous	0	1/1	FALSE	FALSE	FALSE	0	0.43478260869565216
chr11	3966109	NA	T	C	4878.97	NA	0.45614	3.9627	11	0.785714	14	147	1X	214	214	0.988889	4.7977	3.04271	0	1	1	59.9728	60	6	1	4.51709	0.965986	0.865672	0	0	0	0	5687	2637	67	70	3.73412	3.30199	77	1	63	9.52472	84	32	3.30199	35	snp	GT:AD:AO:DP:GQ:QA:QR:RO	1/1/1/1	0,34	34	34	20	1341	0	0	0/1	31,26	26	57	99	972	1224	31	0/0	36,0	0	36	99	0	1413	36	1/1	0,30	30	30	67	1161	0	0	1/1	0,27	27	27	58	1049	0	0	1/1	0,30	30	30	67	1164	0	0	0.0272000000000006	0	0	0	0	ambiguous	0	1/1	FALSE	FALSE	FALSE	0	0.45614035087719296
chr11	3966166	NA	G	A	4660.57	NA	0.462963	3.6537	11	0.785714	14	136	1X	205	205	0.825	4.60697	3.04177	0	1	1	58.9926	60	6	1	1.4549	0.948529	0.884058	0	0	0	0	5447	2651	69	71	3.5851	6.81824	65	1	66	3.26577	70	38	4.55236	31	snp	GT:AD:AO:DP:GQ:QA:QR:RO	1/1/1/1	0,29	29	29	7	1189	0	0	0/1	29,25	25	54	99	971	1181	29	0/0	40,0	0	40	99	0	1470	40	1/1	0,25	25	25	46	1012	0	0	1/1	0,23	23	23	40	926	0	0	1/1	0,34	34	34	73	1349	0	0	1.0074	0	0	0	0	ambiguous	0	1/1	FALSE	FALSE	FALSE	0	0.46296296296296297
chr11	3966572	NA	T	G	4111.98	NA	0.54	3.70517	11	0.785714	14	126	1X	192	192	0.693023	3.63072	3.53672	0	1	1	60	60	6	1	0.789482	0.928571	0.924242	0	0	0	0	4815	2606	66	65	3.28604	4.19474	61	1	69	5.49198	57	29	5.11597	37	snp	GT:AD:AO:DP:GQ:QA:QR:RO	1/1/1/1	0,27	27	27	5	1055	0	0	0/1	23,27	27	50	99	1025	916	23	0/0	43,0	0	43	99	0	1690	43	1/1	0,31	31	31	65	1219	0	0	1/1	0,18	18	18	26	673	0	0	1/1	0,23	23	23	41	843	0	0	0	0	0	0	0	ambiguous	0	1/1	FALSE	FALSE	FALSE	0	0.54
chr11	3966630	NA	G	C	4205.98	NA	0.444444	4.45795	11	0.785714	14	127	1X	208	208	0.615686	9.18275	5.18177	1	1	1	60	60	6	1	2.27971	0.905512	0.888889	0	0	0	0	4965	3147	81	66	3.43776	4.32391	61	1	64	3.0274	63	39	3.25157	42	snp	GT:AD:AO:DP:GQ:QA:QR:RO	1/1/1/1	0,31	31	31	0	1233	0	0	0/1	30,24	24	54	99	916	1182	30	0/0	51,0	0	51	99	0	1965	51	1/1	0,28	28	28	64	1117	0	0	1/1	0,22	22	22	46	866	0	0	1/1	0,22	22	22	46	833	0	0	0	0	0	0	0	ambiguous	0	1/1	FALSE	FALSE	FALSE	0	0.4444444444444444
chr11	3966977	NA	T	C	5054.25	NA	0.478261	3.19912	11	0.785714	14	148	1X	212	212	0.86	5.12308	5.18177	0	1	1	60	60	6	1	4.03703	0.986486	0.875	0	0	0	0	5835	2473	64	71	3.5385	3.14602	77	1	81	5.88603	67	37	6.40323	27	snp	GT:AD:AO:DP:GQ:QA:QR:RO	1/1/1/1	0,29	29	29	18	1127	0	0	0/1	24,22	22	46	99	886	945	24	0/0	40,0	0	40	99	0	1528	40	1/1	0,48	48	48	99	1912	0	0	1/1	0,24	24	24	54	906	0	0	1/1	0,25	25	25	57	1004	0	0	0	0	0	0	0	ambiguous	0	1/1	FALSE	FALSE	FALSE	0	0.4782608695652174
chr11	3967474	NA	T	A	5483.9	NA	0.459016	3.90025	11	0.785714	14	160	1X	235	235	0.919048	3.06459	5.35549	0	1	1	60	60	6	1	4.03003	0.96875	0.893333	0	0	0	0	6371	2943	75	82	3.22745	3.03925	78	1	83	3.49888	77	36	3.27088	39	snp	GT:AD:AO:DP:GQ:QA:QR:RO	1/1/1/1	0,36	36	36	18	1424	0	0	0/1	33,28	28	61	99	1122	1318	33	0/0	42,0	0	42	99	0	1625	42	1/1	0,33	33	33	72	1305	0	0	1/1	0,29	29	29	60	1155	0	0	1/1	0,34	34	34	75	1365	0	0	0	0	0	0	0	ambiguous	0	1/1	FALSE	FALSE	FALSE	0	0.45901639344262296
chr11	3967668	NA	A	C	5309.99	NA	0.566038	5.01789	11	0.785714	14	156	1X	217	217	0.942105	6.57374	3.90025	0	1	1	60	60	6	1	4.79952	0.987179	0.803279	0	0	0	0	6133	2402	61	77	3.06598	5.89373	79	1	79	3.06598	77	22	13.2981	39	snp	GT:AD:AO:DP:GQ:QA:QR:RO	1/1/1/1	0,26	26	26	21	1043	0	0	0/1	23,30	30	53	99	1185	896	23	0/0	38,0	0	38	99	0	1506	38	1/1	0,23	23	23	58	879	0	0	1/1	0,33	33	33	88	1285	0	0	1/1	0,44	44	44	99	1741	0	0	0	0	0	0	0	ambiguous	0	1/1	FALSE	FALSE	FALSE	0	0.5660377358490566
chr11	3967813	NA	G	C	5502.06	NA	0.454545	4.19474	11	0.785714	14	164	1X	238	238	1.05263	11.961	3.0103	0	1	1	60	60	6	1	2.68518	0.97561	0.891892	0	0	0	0	6420	2914	74	77	4.33437	3.47981	87	1	72	8.30657	92	30	8.76177	44	snp	GT:AD:AO:DP:GQ:QA:QR:RO	1/1/1/1	0,29	29	29	12	1152	0	0	0/1	36,30	30	66	99	1181	1439	36	0/0	38,0	0	38	99	0	1475	38	1/1	0,35	35	35	81	1341	0	0	1/1	0,32	32	32	72	1268	0	0	1/1	0,38	38	38	90	1478	0	0	0	0	0	0	0	ambiguous	0	1/1	FALSE	FALSE	FALSE	0	0.45454545454545453
chr11	3968538	NA	C	T	4806.73	NA	0.472727	3.36563	11	0.785714	14	144	1X	213	213	0.865	3.9754	3.04177	0	1	1	59.8958	60	6	1	1.64202	0.972222	0.884058	0	0	0	0	5611	2571	69	63	7.89611	3.29354	81	1	61	10.3089	83	44	14.3712	25	snp	GT:AD:AO:DP:GQ:QA:QR:RO	1/1/1/1	0,27	27	27	8	1012	0	0	0/1	29,26	26	55	99	1005	1098	29	0/0	40,0	0	40	99	0	1473	40	1/1	0,37	37	37	86	1471	0	0	1/1	0,31	31	31	67	1242	0	0	1/1	0,23	23	23	43	881	0	0	0.104199999999999	0	0	0	0	ambiguous	0	1/1	FALSE	FALSE	FALSE	0	0.4727272727272727
chr11	3968556	NA	A	T	4983.42	NA	0.446429	4.40625	11	0.785714	14	148	1X	225	225	0.778261	3.24505	7.12467	0	1	1	60	60	6	1	0.297167	0.966216	0.881579	0	0	0	0	5809	2942	76	71	3.5385	4.03889	77	1	67	5.88603	81	47	12.2676	29	snp	GT:AD:AO:DP:GQ:QA:QR:RO	1/1/1/1	0,28	28	28	4	1090	0	0	0/1	31,25	25	56	99	945	1187	31	0/0	45,0	0	46	99	0	1755	45	1/1	0,40	40	40	89	1601	0	0	1/1	0,34	34	34	71	1352	0	0	1/1	0,21	21	21	32	821	0	0	0	0	0	0	0	ambiguous	0	1/1	FALSE	FALSE	FALSE	0	0.44642857142857145
chr11	3969152	NA	C	T	4066.14	NA	0.433962	5.01789	11	0.785714	14	124	1X	201	201	0.655319	3.64073	4.39215	1	1	1	60	60	6	1	4.00405	0.967742	0.909091	0	0	0	0	4786	2846	77	68	5.53201	3.26411	56	1	63	3.08035	61	38	3.0385	39	snp	GT:AD:AO:DP:GQ:QA:QR:RO	1/1/1/1	0,22	22	22	0	844	0	0	0/1	30,23	23	53	99	886	1098	30	0/0	47,0	0	47	99	0	1748	47	1/1	0,36	36	36	91	1384	0	0	1/1	0,25	25	25	57	954	0	0	1/1	0,18	18	18	36	718	0	0	0	0	0	0	0	ambiguous	0	1/1	FALSE	FALSE	FALSE	0	0.4339622641509434
chr11	3969177	NA	A	G	3955.68	NA	0.44	4.57376	11	0.785714	14	120	1X	196	196	0.616667	6.55704	3.12459	1	1	1	60	60	6	1	3.79365	0.983333	0.868421	0	0	0	0	4654	3002	76	63	3.66174	3.12459	57	1	56	4.16842	64	38	3.0103	38	snp	GT:AD:AO:DP:GQ:QA:QR:RO	1/1/1/1	0,20	20	20	0	790	0	0	0/1	28,22	22	50	99	848	1089	28	0/0	48,0	0	48	99	0	1913	48	1/1	0,34	34	34	84	1339	0	0	1/1	0,25	25	25	57	941	0	0	1/1	0,19	19	19	39	736	0	0	0	0	0	0	0	ambiguous	0	1/1	FALSE	FALSE	FALSE	0	0.44
chr11	3969418	NA	G	C	4982.99	NA	0.489796	3.05462	11	0.785714	14	146	1X	217	217	0.743478	3.24827	6.71098	0	1	1	60	60	6	1	3.55873	0.979452	0.887324	0	0	0	0	5789	2748	71	78	4.49761	3.28556	68	1	87	14.6708	59	42	8.17902	29	snp	GT:AD:AO:DP:GQ:QA:QR:RO	1/1/1/1	0,35	35	35	16	1367	0	0	0/1	25,24	24	49	99	928	993	25	0/0	46,0	0	46	99	0	1755	46	1/1	0,31	31	31	65	1232	0	0	1/1	0,26	26	26	50	1054	0	0	1/1	0,30	30	30	62	1208	0	0	0	0	0	0	0	ambiguous	0	1/1	FALSE	FALSE	FALSE	0	0.4897959183673469
chr11	3969459	NA	C	T	5031.84	NA	0.44	4.57376	11	0.785714	14	146	1X	219	219	0.773333	3.0103	8.03741	0	1	1	60	60	6	1	3.27105	0.972603	0.863014	0	0	0	0	5848	2817	73	63	8.95954	3.27802	83	1	82	7.82918	64	39	3.75395	34	snp	GT:AD:AO:DP:GQ:QA:QR:RO	1/1/1/1	0,36	36	36	14	1467	0	0	0/1	28,22	22	50	99	875	1104	28	0/0	45,0	0	45	99	0	1713	45	1/1	0,35	35	35	75	1390	0	0	1/1	0,24	24	24	42	958	0	0	1/1	0,29	29	29	57	1158	0	0	0	0	0	0	0	ambiguous	0	1/1	FALSE	FALSE	FALSE	0	0.44
chr11	3969516	NA	C	T	5741.13	NA	0.474576	3.34154	11	0.785714	14	168	1X	247	247	0.829167	3.062	3.03779	0	1	1	59.9821	60	6	1	4.79251	0.964286	0.873418	0	0	0	0	6661	3017	79	91	5.54368	7.6556	77	1	94	8.18047	74	41	3.25768	38	snp	GT:AD:AO:DP:GQ:QA:QR:RO	1/1/1/1	0,40	40	40	21	1623	0	0	0/1	31,28	28	59	99	1113	1201	31	0/0	48,0	0	48	99	0	1816	48	1/1	0,40	40	40	91	1557	0	0	1/1	0,30	30	30	61	1181	0	0	1/1	0,30	30	30	61	1187	0	0	0.0178999999999974	0	0	0	0	ambiguous	0	1/1	FALSE	FALSE	FALSE	0	0.4745762711864407
chr11	3969809	NA	A	C	5535.32	NA	0.583333	6.62942	11	0.785714	14	166	1X	233	233	0.909524	3.48122	3.82055	0	1	1	60	60	6	1	5.17725	0.957831	0.895522	0	0	0	0	6411	2643	67	90	5.57421	3.82055	76	1	80	3.48122	86	32	3.30199	35	snp	GT:AD:AO:DP:GQ:QA:QR:RO	1/1/1/1	0,30	30	30	23	1158	0	0	0/1	25,35	35	60	99	1337	963	25	0/0	42,0	0	42	99	0	1680	42	1/1	0,32	32	32	81	1238	0	0	1/1	0,31	31	31	78	1216	0	0	1/1	0,38	38	38	99	1462	0	0	0	0	0	0	0	ambiguous	0	1/1	FALSE	FALSE	FALSE	0	0.5833333333333334
chr11	3969835	NA	T	C	4789.22	NA	0.54902	4.07475	11	0.785714	14	145	1X	206	206	0	3.14508	5.89373	0	1	1	60	60	6	1	6.53261	0.958621	0.885246	0	0	0	0	5571	2406	61	75	3.38469	3.90025	70	1	75	3.38469	70	33	3.90025	28	snp	GT:AD:AO:DP:GQ:QA:QR:RO	1/1/1/1	0,36	36	36	28	1415	0	0	0/1	23,28	28	51	99	1088	906	23	0/0	38,1	1	39	99	22	1500	38	1/1	0,25	25	25	59	948	0	0	1/1	0,26	26	26	62	993	0	0	1/1	0,29	29	29	71	1105	0	0	0	0	0	0	0	ambiguous	0	1/1	FALSE	FALSE	FALSE	0.02564102564102564	0.5490196078431373
chr11	3969865	NA	G	A	4699.84	NA	0.517857	3.16541	11	0.785714	14	142	1X	206	206	0	3.25497	16.582	0	1	1	59.8662	60	6	1	5.67132	0.957746	0.84375	0	0	0	0	5519	2501	64	80	7.96493	3.14602	62	1	73	3.25497	69	35	4.23175	29	snp	GT:AD:AO:DP:GQ:QA:QR:RO	1/1/1/1	0,37	37	37	25	1450	0	0	0/1	27,29	29	56	99	1095	1050	27	0/0	37,1	1	38	99	41	1451	37	1/1	0,26	26	26	57	984	0	0	1/1	0,25	25	25	54	982	0	0	1/1	0,24	24	24	51	967	0	0	0.133800000000001	0	0	0	0	ambiguous	0	1/1	FALSE	FALSE	FALSE	0.02631578947368421	0.5178571428571429
chr11	3969877	NA	A	G	4795	NA	0.535714	3.63072	11	0.785714	14	144	1X	209	209	0	3.0103	7.05258	0	1	1	60	60	6	1	5.28658	0.958333	0.846154	0	0	0	0	5615	2551	65	84	11.6962	3.04371	60	1	70	3.25157	74	36	4.64726	29	snp	GT:AD:AO:DP:GQ:QA:QR:RO	1/1/1/1	0,36	36	36	23	1446	0	0	0/1	26,30	30	56	99	1187	1045	26	0/0	39,1	1	40	99	27	1506	39	1/1	0,27	27	27	59	1014	0	0	1/1	0,24	24	24	50	953	0	0	1/1	0,26	26	26	56	988	0	0	0	0	0	0	0	ambiguous	0	1/1	FALSE	FALSE	FALSE	0.025	0.5357142857142857
chr11	3969913	NA	T	A	4839.1	NA	0.566038	5.01789	11	0.785714	14	141	1X	202	202	0.863158	4.25774	3.0459	0	1	1	60	60	6	1	5.959	0.957447	0.868852	0	0	0	0	5614	2376	61	67	3.76493	7.31765	74	1	71	3.0257	70	37	9.02635	24	snp	GT:AD:AO:DP:GQ:QA:QR:RO	1/1/1/1	0,35	35	35	26	1423	0	0	0/1	23,30	30	53	99	1179	881	23	0/0	38,0	0	38	99	0	1495	38	1/1	0,28	28	28	66	1082	0	0	1/1	0,23	23	23	51	918	0	0	1/1	0,25	25	25	57	1012	0	0	0	0	0	0	0	ambiguous	0	1/1	FALSE	FALSE	FALSE	0	0.5660377358490566
chr11	3969944	NA	A	T	3820	NA	0.547619	3.83753	11	0.785714	14	113	1X	171	171	0.676923	4.56684	3.60933	0	1	1	59.9027	60	6	1	2.42727	0.946903	0.87931	0	0	0	0	4464	2279	58	67	11.4848	3.16006	46	1	57	3.02952	56	39	17.986	19	snp	GT:AD:AO:DP:GQ:QA:QR:RO	1/1/1/1	0,29	29	29	11	1181	0	0	0/1	19,23	23	42	99	922	744	19	0/0	39,0	0	39	99	0	1535	39	1/1	0,23	23	23	44	857	0	0	1/1	0,19	19	19	32	739	0	0	1/1	0,19	19	19	32	765	0	0	0.0972999999999971	0	0	0	0	ambiguous	0	1/1	FALSE	FALSE	FALSE	0	0.5476190476190477
chr11	3970074	NA	C	T	4331.71	NA	0.529412	3.3935	11	0.785714	14	127	1X	189	189	0.794737	3.16418	3.57068	0	1	1	59.9449	60	6	1	2.61088	0.944882	0.903226	0	0	0	0	5058	2346	62	54	9.18275	3.57068	73	1	62	3.16418	65	22	14.358	40	snp	GT:AD:AO:DP:GQ:QA:QR:RO	1/1/1/1	0,29	29	29	12	1167	0	0	0/1	24,27	27	51	99	1065	907	24	0/0	38,0	0	38	99	0	1439	38	1/1	0,28	28	28	60	1144	0	0	1/1	0,22	22	22	42	838	0	0	1/1	0,21	21	21	39	844	0	0	0.055100000000003	0	0	0	0	ambiguous	0	1/1	FALSE	FALSE	FALSE	0	0.5294117647058824
chr11	3970082	NA	C	T	3887.72	NA	0.521739	3.19912	11	0.785714	14	117	1X	175	175	0.772222	9.71031	3.0103	0	1	1	59.9402	60	6	1	2.23315	0.948718	0.896552	0	0	0	0	4549	2185	58	61	3.47429	3.16006	56	1	53	5.25601	64	23	8.40154	35	snp	GT:AD:AO:DP:GQ:QA:QR:RO	1/1/1/1	0,27	27	27	10	1074	0	0	0/1	22,24	24	46	99	918	839	22	0/0	36,0	0	36	99	0	1346	36	1/1	0,26	26	26	55	1024	0	0	1/1	0,21	21	21	40	798	0	0	1/1	0,19	19	19	34	735	0	0	0.0598000000000027	0	0	0	0	ambiguous	0	1/1	FALSE	FALSE	FALSE	0	0.5217391304347826
chr11	3970131	NA	G	A	4472.48	NA	0.566038	5.01789	11	0.785714	14	132	1X	184	184	1.06897	6.23461	3.17734	0	1	1	60	60	6	1	6.53962	0.94697	0.846154	0	0	0	0	5204	2015	52	75	8.34028	3.67845	57	1	68	3.27351	64	21	7.18621	31	snp	GT:AD:AO:DP:GQ:QA:QR:RO	1/1/1/1	0,31	31	31	28	1221	0	0	0/1	23,30	30	53	99	1159	912	23	0/0	29,0	0	29	99	0	1103	29	1/1	0,25	25	25	65	995	0	0	1/1	0,21	21	21	53	820	0	0	1/1	0,25	25	25	65	1009	0	0	0	0	0	0	0	ambiguous	0	1/1	FALSE	FALSE	FALSE	0	0.5660377358490566
chr11	3970181	NA	G	T	3974.91	NA	0.531915	3.42611	11	0.785714	14	121	1X	170	170	1.05926	3.17181	6.59988	0	1	1	60	60	6	1	4.91584	0.950413	0.816327	0	0	0	0	4626	1830	49	54	6.04318	6.59988	67	1	65	4.46393	56	20	6.59988	29	snp	GT:AD:AO:DP:GQ:QA:QR:RO	1/1/1/1	0,26	26	26	21	995	0	0	0/1	22,25	25	47	99	962	825	22	0/0	27,0	0	27	99	0	1005	27	1/1	0,26	26	26	67	965	0	0	1/1	0,23	23	23	58	897	0	0	1/1	0,21	21	21	52	807	0	0	0	0	0	0	0	ambiguous	0	1/1	FALSE	FALSE	FALSE	0	0.5319148936170213
chr11	3970199	NA	A	G	3723.56	NA	0.575	4.96463	11	0.785714	14	117	1X	162	162	1.04615	4.51363	3.0608	0	1	1.4	60	60	6	1	5.68533	0.940171	0.837209	0	0	0	0	4322	1608	43	56	3.47429	3.0608	61	1	64	5.25601	53	18	5.48477	25	snp	GT:AD:AO:DP:GQ:QA:QR:RO	1/1/1/1	0,24	24	25	25	899	0	0	0/1	17,23	23	40	99	848	634	17	0/0	26,0	0	26	99	0	974	26	1/1	0,21	21	21	58	753	0	0	1/1	0,25	25	25	70	908	0	0	1/1	0,24	24	25	67	914	0	0	0	0	0	0	0	ambiguous	0	1/1	FALSE	FALSE	FALSE	0	0.575
chr11	3970220	NA	G	A	4540.4	NA	0.578947	5.06748	11	0.785714	14	131	1X	175	175	1.05	5.81167	3.79993	0	1	1	60	60	6	1	7.59504	0.969466	0.840909	0	0	0	0	5223	1692	44	55	10.3204	7.94546	76	1	62	3.82253	69	15	12.6832	29	snp	GT:AD:AO:DP:GQ:QA:QR:RO	1/1/1/1	0,27	27	27	33	1049	0	0	0/1	16,22	22	38	99	862	614	16	0/0	28,0	0	28	99	0	1078	28	1/1	0,30	30	30	90	1218	0	0	1/1	0,24	24	24	72	966	0	0	1/1	0,28	28	28	84	1128	0	0	0	0	0	0	0	ambiguous	0	1/1	FALSE	FALSE	FALSE	0	0.5789473684210527
chr11	3970294	NA	G	A	5125.12	NA	0.575758	4.65535	11	0.785714	14	152	1X	198	198	1.0375	14.2105	3.19912	0	1	1	60	60	6	1	10.1719	0.967105	0.847826	0	0	0	0	5872	1714	46	61	15.8677	3.76559	91	1	81	4.4389	71	23	3.0103	23	snp	GT:AD:AO:DP:GQ:QA:QR:RO	1/1/1/1	0,31	31	31	44	1225	0	0	0/1	14,19	19	33	99	698	521	14	0/0	32,0	0	32	99	0	1193	32	1/1	0,39	39	39	99	1518	0	0	1/1	0,34	34	34	99	1286	0	0	1/1	0,29	29	29	93	1145	0	0	0	0	0	0	0	ambiguous	0	1/1	FALSE	FALSE	FALSE	0	0.5757575757575758
chr11	3970485	NA	T	A	4873.56	NA	0.595745	6.75262	11	0.785714	14	147	1X	191	191	1.328	8.34296	4.78696	0	1	1	60	60	6	1	11.1338	0.952381	0.863636	0	0	0	0	5628	1712	44	60	13.779	7.94546	87	1	74	3.02507	73	24	3.79993	20	snp	GT:AD:AO:DP:GQ:QA:QR:RO	1/1/1/1	0,34	34	34	48	1294	0	0	0/1	19,28	28	47	99	1058	735	19	0/0	25,0	0	25	97	0	977	25	1/1	0,33	33	33	99	1236	0	0	1/1	0,25	25	25	81	972	0	0	1/1	0,27	27	27	87	1068	0	0	0	0	0	0	0	ambiguous	0	1/1	FALSE	FALSE	FALSE	0	0.5957446808510638
chr11	3970532	NA	C	G	5549.62	NA	0.535714	3.63072	11	0.785714	14	163	1X	221	221	1.18125	3.1302	3.16006	0	1	1	60	60	6	1	10.645	0.957055	0.827586	0	0	0	0	6400	2296	58	81	3.02362	5.40641	82	1	81	3.02362	82	35	8.40154	23	snp	GT:AD:AO:DP:GQ:QA:QR:RO	1/1/1/1	0,41	41	41	46	1614	0	0	0/1	26,30	30	56	99	1171	1040	26	0/0	32,0	0	32	99	0	1256	32	1/1	0,35	35	35	99	1376	0	0	1/1	0,27	27	27	76	1061	0	0	1/1	0,30	30	30	85	1178	0	0	0	0	0	0	0	ambiguous	0	1/1	FALSE	FALSE	FALSE	0	0.5357142857142857
chr11	3970559	NA	G	T	5325.1	NA	0.458333	3.73412	11	0.785714	14	156	1X	222	222	0.938462	3.23302	3.04371	0	1	1.2	60	60	6	1	7.38865	0.967949	0.846154	0	0	0	0	6140	2518	65	80	3.23302	4.64726	76	1	72	5.01474	84	37	5.71629	28	snp	GT:AD:AO:DP:GQ:QA:QR:RO	1/1/1/1	0,39	39	39	32	1542	0	0	0/1	26,22	22	48	99	844	1030	26	0/0	39,0	0	39	99	0	1488	39	1/1	0,41	41	42	99	1624	0	0	1/1	0,23	23	23	53	910	0	0	1/1	0,31	31	31	77	1220	0	0	0	0	0	0	0	ambiguous	0	1/1	FALSE	FALSE	FALSE	0	0.4583333333333333
chr11	3970831	NA	C	A	4676.54	NA	0.467742	3.57068	11	0.785714	14	142	1X	222	222	0.744681	10.4117	8.33041	0	1	1	60	60	6	1	0.0129885	0.992958	0.8625	0	0	0	0	5507	3161	80	68	3.56081	4.74748	74	1	74	3.56081	68	33	8.33041	47	snp	GT:AD:AO:DP:GQ:QA:QR:RO	1/1/1/1	0,33	33	33	3	1245	0	0	0/1	33,29	29	62	99	1137	1314	33	0/0	47,0	0	47	99	0	1847	47	1/1	0,25	25	25	37	930	0	0	1/1	0,22	22	22	28	885	0	0	1/1	0,33	33	33	61	1310	0	0	0	0	0	0	0	ambiguous	0	1/1	FALSE	FALSE	FALSE	0	0.46774193548387094
chr11	3970847	NA	G	A	4753.63	NA	0.47541	3.33068	11	0.785714	14	142	1X	217	217	0.809302	6.92507	6.51361	0	1	1	60	60	6	1	1.16372	0.992958	0.893333	0	0	0	0	5579	2983	75	63	6.92507	3.73412	79	1	74	3.56081	68	30	9.52472	45	snp	GT:AD:AO:DP:GQ:QA:QR:RO	1/1/1/1	0,32	32	32	6	1271	0	0	0/1	32,29	29	61	99	1085	1287	32	0/0	43,0	0	43	99	0	1696	43	1/1	0,29	29	29	54	1134	0	0	1/1	0,20	20	20	26	794	0	0	1/1	0,32	32	32	63	1295	0	0	0	0	0	0	0	ambiguous	0	1/1	FALSE	FALSE	FALSE	0	0.47540983606557374
chr11	3971059	NA	A	T	5742.59	NA	0.560606	5.11597	11	0.785714	14	171	1X	240	240	1	5.8675	3.29354	0	1	1	60	60	6	1	7.66758	0.97076	0.884058	0	0	0	0	6666	2688	69	80	4.54684	3.79707	91	1	79	5.15638	92	38	4.55236	31	snp	GT:AD:AO:DP:GQ:QA:QR:RO	1/1/1/1	0,39	39	39	33	1524	0	0	0/1	29,37	37	66	99	1402	1146	29	0/0	40,0	0	40	99	0	1542	40	1/1	0,39	39	39	99	1523	0	0	1/1	0,25	25	25	60	975	0	0	1/1	0,31	31	31	78	1242	0	0	0	0	0	0	0	ambiguous	0	1/1	FALSE	FALSE	FALSE	0	0.5606060606060606
chr11	3971085	NA	G	A	5413.28	NA	0.559322	4.81373	11	0.785714	14	158	1X	225	225	0.897561	3.06527	3.04271	0	1	1	60	60	6	1	8.26096	0.981013	0.865672	0	0	0	0	6273	2672	67	82	3.50507	10.3026	76	1	76	3.50507	82	35	3.30199	32	snp	GT:AD:AO:DP:GQ:QA:QR:RO	1/1/1/1	0,45	45	45	38	1807	0	0	0/1	26,33	33	59	99	1260	1058	26	0/0	41,0	0	41	99	0	1614	41	1/1	0,33	33	33	81	1314	0	0	1/1	0,18	18	18	36	730	0	0	1/1	0,29	29	29	69	1162	0	0	0	0	0	0	0	ambiguous	0	1/1	FALSE	FALSE	FALSE	0	0.559322033898305
chr11	3971091	NA	T	C	5508.71	NA	0.545455	3.99733	11	0.785714	14	159	1X	224	224	0.92	3.35173	3.31097	0	1	1	60	60	6	1	9.40068	0.987421	0.876923	0	0	0	0	6370	2551	65	91	10.2349	10.5269	68	1	77	3.35173	82	34	3.31097	31	snp	GT:AD:AO:DP:GQ:QA:QR:RO	1/1/1/1	0,45	45	45	41	1828	0	0	0/1	25,30	30	55	99	1175	985	25	0/0	40,0	0	40	99	0	1566	40	1/1	0,34	34	34	87	1378	0	0	1/1	0,20	20	20	45	794	0	0	1/1	0,30	30	30	75	1195	0	0	0	0	0	0	0	ambiguous	0	1/1	FALSE	FALSE	FALSE	0	0.5454545454545454
chr11	3971381	NA	T	A	4684.82	NA	0.459459	4.06669	11	0.785714	14	140	1X	218	218	0.947368	3.07234	3.45573	0	1	1	60	60	6	1	0.11005	0.964286	0.935897	0	0	0	0	5544	3016	78	71	3.07234	3.12166	69	1	70	3.0103	70	43	4.79202	35	snp	GT:AD:AO:DP:GQ:QA:QR:RO	1/1/1/1	0,32	32	32	3	1292	0	0	0/1	40,34	34	74	99	1309	1531	40	0/0	38,0	0	38	99	0	1485	38	1/1	0,34	34	34	66	1369	0	0	1/1	0,22	22	22	30	854	0	0	1/1	0,18	18	18	18	720	0	0	0	0	0	0	0	ambiguous	0	1/1	FALSE	FALSE	FALSE	0	0.4594594594594595
chr11	3971466	NA	G	A	4947.43	NA	0.444444	4.9405	11	0.785714	14	147	1X	232	232	0.831111	4.20683	3.03585	0	1	1	60	60	6	1	1.0649	0.986395	0.894118	0	0	0	0	5846	3352	85	67	5.50675	4.26209	80	1	71	3.3796	76	44	3.24022	41	snp	GT:AD:AO:DP:GQ:QA:QR:RO	1/1/1/1	0,40	40	40	7	1602	0	0	0/1	40,32	32	72	99	1282	1622	40	0/0	45,0	0	45	99	0	1730	45	1/1	0,33	33	33	56	1314	0	0	1/1	0,25	25	25	32	1005	0	0	1/1	0,17	17	17	8	643	0	0	0	0	0	0	0	ambiguous	0	1/1	FALSE	FALSE	FALSE	0	0.4444444444444444
chr11	3971973	NA	G	C	4687.58	NA	0.438596	4.877	11	0.785714	14	139	1X	211	211	0.855	14.3988	3.13094	0	1	1	60	60	6	1	3.75461	0.985612	0.875	0	0	0	0	5494	2860	72	66	3.77578	3.13094	73	1	73	3.77578	66	36	3.0103	36	snp	GT:AD:AO:DP:GQ:QA:QR:RO	1/1/1/1	0,39	39	39	16	1537	0	0	0/1	32,25	25	57	99	973	1286	32	0/0	40,0	0	40	99	0	1574	40	1/1	0,33	33	33	67	1337	0	0	1/1	0,17	17	17	19	689	0	0	1/1	0,25	25	25	43	958	0	0	0	0	0	0	0	ambiguous	0	1/1	FALSE	FALSE	FALSE	0	0.43859649122807015
chr11	3972033	NA	T	A	4538.51	NA	0.47541	3.33068	11	0.785714	14	135	1X	204	204	0.902703	8.81698	8.32883	0	1	1	60	60	6	1	2.72087	0.962963	0.898551	0	0	0	0	5335	2679	69	66	3.15506	3.04177	69	1	76	7.65886	59	39	5.55942	30	snp	GT:AD:AO:DP:GQ:QA:QR:RO	1/1/1/1	0,37	37	37	16	1465	0	0	0/1	32,29	29	61	99	1167	1265	32	0/0	37,0	0	37	99	0	1414	37	1/1	0,29	29	29	57	1155	0	0	1/1	0,14	14	14	12	546	0	0	1/1	0,26	26	26	48	1002	0	0	0	0	0	0	0	ambiguous	0	1/1	FALSE	FALSE	FALSE	0	0.47540983606557374
chr11	3972040	NA	T	A	4640.05	NA	0.482759	3.16006	11	0.785714	14	138	1X	205	205	0.908108	3.26206	3.04271	0	1	1	60	60	6	1	3.58217	0.963768	0.880597	0	0	0	0	5429	2585	67	74	4.58383	3.04271	64	1	79	9.30442	59	38	5.63551	29	snp	GT:AD:AO:DP:GQ:QA:QR:RO	1/1/1/1	0,38	38	38	21	1500	0	0	0/1	30,28	28	58	99	1103	1200	30	0/0	37,0	0	37	99	0	1385	37	1/1	0,30	30	30	64	1192	0	0	1/1	0,14	14	14	16	560	0	0	1/1	0,28	28	28	58	1074	0	0	0	0	0	0	0	ambiguous	0	1/1	FALSE	FALSE	FALSE	0	0.4827586206896552
chr11	3972052	NA	A	G	5279.01	NA	0.507692	3.04371	11	0.785714	14	155	1X	223	223	1.03889	4.14507	4.1599	0	1	1	60	60	6	1	7.29334	0.954839	0.882353	0	0	0	0	6153	2662	68	80	3.36054	3.0103	75	1	87	8.06773	68	39	6.20364	29	snp	GT:AD:AO:DP:GQ:QA:QR:RO	1/1/1/1	0,42	42	42	32	1685	0	0	0/1	32,33	33	65	99	1328	1273	32	0/0	36,0	0	36	99	0	1389	36	1/1	0,34	34	34	82	1348	0	0	1/1	0,18	18	18	33	717	0	0	1/1	0,28	28	28	63	1075	0	0	0	0	0	0	0	ambiguous	0	1/1	FALSE	FALSE	FALSE	0	0.5076923076923077
chr11	3972065	NA	A	G	5609.78	NA	0.5	3.0103	11	0.785714	14	164	1X	236	236	1.01026	4.33437	4.50892	0	1	1	60	60	6	1	8.43882	0.957317	0.901408	0	0	0	0	6522	2739	71	84	3.22215	4.50892	80	1	89	5.60547	75	38	3.7749	33	snp	GT:AD:AO:DP:GQ:QA:QR:RO	1/1/1/1	0,46	46	46	37	1820	0	0	0/1	33,33	33	66	99	1314	1296	33	0/0	38,0	0	39	99	0	1443	38	1/1	0,35	35	35	85	1409	0	0	1/1	0,20	20	20	39	808	0	0	1/1	0,30	30	30	69	1171	0	0	0	0	0	0	0	ambiguous	0	1/1	FALSE	FALSE	FALSE	0	0.5
chr11	3972130	NA	T	C	5003.34	NA	0.591837	6.59988	11	0.785714	14	147	1X	200	200	0	8.34296	7.96781	0	1	1	60	60	6	1	10.1754	0.979592	0.924528	0	0	0	0	5800	2022	53	70	3.73412	7.96781	77	1	74	3.02507	73	27	3.05127	26	snp	GT:AD:AO:DP:GQ:QA:QR:RO	1/1/1/1	0,40	40	40	44	1568	0	0	0/1	20,29	29	49	99	1121	808	20	0/0	33,1	1	34	99	26	1214	33	1/1	0,35	35	35	99	1405	0	0	1/1	0,21	21	21	57	852	0	0	1/1	0,21	21	21	57	828	0	0	0	0	0	0	0	ambiguous	0	1/1	FALSE	FALSE	FALSE	0.029411764705882353	0.5918367346938775
chr11	3972165	NA	A	G	5037.32	NA	0.561404	4.877	11	0.785714	14	149	1X	211	211	0	7.22208	3.15039	0	1	1	59.9396	60	6	1	6.05081	0.986577	0.919355	0	0	0	0	5883	2434	62	89	15.2667	5.25182	60	1	74	3.02487	75	33	3.57068	29	snp	GT:AD:AO:DP:GQ:QA:QR:RO	1/1/1/1	0,34	34	34	26	1322	0	0	0/1	25,32	32	57	99	1279	1004	25	0/0	37,1	1	38	99	22	1430	37	1/1	0,40	40	40	99	1566	0	0	1/1	0,22	22	22	50	894	0	0	1/1	0,20	20	20	44	800	0	0	0.0604000000000013	0	0	0	0	ambiguous	0	1/1	FALSE	FALSE	FALSE	0.02631578947368421	0.5614035087719298
chr11	3972202	NA	G	A	5165.55	NA	0.555556	4.45795	11	0.785714	14	153	1X	218	218	0.863415	4.1599	3.84548	0	1	1	59.9412	60	6	1	6.52736	0.980392	0.892308	0	0	0	0	5982	2497	65	79	3.36512	4.64726	74	1	72	4.1599	81	30	3.84548	35	snp	GT:AD:AO:DP:GQ:QA:QR:RO	1/1/1/1	0,37	37	37	28	1438	0	0	0/1	24,30	30	54	99	1192	935	24	0/0	41,0	0	41	99	0	1562	41	1/1	0,40	40	40	99	1586	0	0	1/1	0,21	21	21	45	822	0	0	1/1	0,25	25	25	57	944	0	0	0.058799999999998	0	0	0	0	ambiguous	0	1/1	FALSE	FALSE	FALSE	0	0.5555555555555556
chr11	3972210	NA	G	A	4504.64	NA	0.527273	3.36563	11	0.785714	14	137	1X	200	200	0	3.40655	3.872	0	1	1	59.9343	60	6	1	4.33172	0.985401	0.904762	0	0	0	0	5291	2455	63	70	3.15295	3.32051	67	1	65	3.78696	72	30	3.32051	33	snp	GT:AD:AO:DP:GQ:QA:QR:RO	1/1/1/1	0,33	33	33	19	1243	0	0	0/1	26,29	29	55	99	1115	1016	26	0/0	37,1	1	38	99	37	1439	37	1/1	0,37	37	37	89	1446	0	0	1/1	0,16	16	16	26	639	0	0	1/1	0,21	21	21	41	811	0	0	0.0656999999999996	0	0	0	0	ambiguous	0	1/1	FALSE	FALSE	FALSE	0.02631578947368421	0.5272727272727272
chr11	3972216	NA	T	G	4606.42	NA	0.529412	3.3935	11	0.785714	14	137	1X	200	200	0	3.15295	3.04477	0	1	1	59.9343	60	6	1	4.6194	0.985401	0.936508	0	0	0	0	5391	2402	63	69	3.02615	3.04477	68	1	64	4.29416	73	27	5.80219	36	snp	GT:AD:AO:DP:GQ:QA:QR:RO	1/1/1/1	0,34	34	34	20	1360	0	0	0/1	24,27	27	51	99	1054	949	24	0/0	39,1	1	40	99	37	1453	39	1/1	0,39	39	39	95	1508	0	0	1/1	0,16	16	16	26	639	0	0	1/1	0,20	20	20	38	793	0	0	0.0656999999999996	0	0	0	0	ambiguous	0	1/1	FALSE	FALSE	FALSE	0.025	0.5294117647058824
chr11	3972225	NA	A	T	4410.96	NA	0.509804	3.05288	11	0.785714	14	134	1X	202	202	0	3.07512	3.13803	0	1	1	59.9328	60	6	1	2.89506	0.985075	0.911765	0	0	0	0	5189	2626	68	73	5.34382	5.05404	61	1	61	5.34382	73	29	6.20364	39	snp	GT:AD:AO:DP:GQ:QA:QR:RO	1/1/1/1	0,34	34	34	13	1308	0	0	0/1	25,26	26	51	99	999	960	25	0/0	43,1	1	44	99	37	1666	43	1/1	0,38	38	38	85	1474	0	0	1/1	0,16	16	16	19	635	0	0	1/1	0,19	19	19	28	736	0	0	0.0671999999999997	0	0	0	0	ambiguous	0	1/1	FALSE	FALSE	FALSE	0.022727272727272728	0.5098039215686274
chr11	3972279	NA	T	C	5634.27	NA	0.483333	3.15506	11	0.785714	14	167	1X	236	236	0	3.12733	6.81824	0	1	1	59.9461	60	6	1	9.2048	0.97006	0.884058	0	0	0	0	6551	2733	69	72	9.8888	3.79707	95	1	84	3.0233	83	31	4.55236	38	snp	GT:AD:AO:DP:GQ:QA:QR:RO	1/1/1/1	0,46	46	46	40	1834	0	0	0/1	31,29	29	60	99	1134	1226	31	0/0	38,1	1	39	99	22	1507	38	1/1	0,39	39	39	99	1510	0	0	1/1	0,23	23	23	52	883	0	0	1/1	0,29	29	29	70	1168	0	0	0.0538999999999987	0	0	0	0	ambiguous	0	1/1	FALSE	FALSE	FALSE	0.02564102564102564	0.48333333333333334
chr11	3972618	NA	C	A	4635.6	NA	0.491803	3.0459	11	0.785714	14	137	1X	217	217	0.685714	3.78696	3.98746	0	1	1	60.073	60	6	1	0.440137	0.956204	0.8875	0	0	0	0	5460	3141	80	61	6.57659	5.72464	76	1	74	4.92817	63	40	3.0103	40	snp	GT:AD:AO:DP:GQ:QA:QR:RO	1/1/1/1	0,37	37	37	6	1504	0	0	0/1	31,30	30	61	99	1205	1216	31	0/0	49,0	0	49	99	0	1925	49	1/1	0,22	22	22	26	886	0	0	1/1	0,15	15	15	5	585	0	0	1/1	0,33	33	33	59	1280	0	0	0.0730000000000004	0	0	0	0	ambiguous	0	1/1	FALSE	FALSE	FALSE	0	0.4918032786885246
chr11	3972694	NA	A	G	4851.92	NA	0.5	3.0103	11	0.785714	14	143	1X	215	215	0.8	3.75437	3.0103	0	1	1	59.958	60	6	1	2.40976	0.965035	0.902778	0	0	0	0	5672	2818	72	79	6.42695	3.13094	64	1	80	7.3988	63	33	4.09604	39	snp	GT:AD:AO:DP:GQ:QA:QR:RO	1/1/1/1	0,33	33	33	11	1314	0	0	0/1	29,29	29	58	99	1157	1131	29	0/0	43,0	0	43	99	0	1687	43	1/1	0,30	30	30	60	1192	0	0	1/1	0,22	22	22	36	837	0	0	1/1	0,29	29	29	57	1172	0	0	0.0420000000000016	0	0	0	0	ambiguous	0	1/1	FALSE	FALSE	FALSE	0	0.5
chr11	3973150	NA	T	C	5309.69	NA	0.491525	3.0471	11	0.785714	14	155	1X	210	210	1.48	3.13639	9.68264	0	1	1	60	60	6	1	8.44407	0.987097	0.836364	0	0	0	0	6144	2131	55	81	3.69677	3.36563	74	1	73	4.14507	82	34	9.68264	21	snp	GT:AD:AO:DP:GQ:QA:QR:RO	1/1/1/1	0,33	33	33	37	1320	0	0	0/1	30,29	29	59	99	1124	1198	30	0/0	25,0	0	25	99	0	933	25	1/1	0,34	34	34	98	1328	0	0	1/1	0,32	32	32	92	1299	0	0	1/1	0,27	27	27	77	1073	0	0	0	0	0	0	0	ambiguous	0	1/1	FALSE	FALSE	FALSE	0	0.4915254237288136
chr11	3973529	NA	A	T	3176.61	NA	0.451613	4.27115	11	0.785714	14	98	1X	164	164	0.825	5.22609	3.53672	1	1	1	58.6327	60	6	1	2.89623	0.959184	0.954545	0	0	0	0	3835	2580	66	41	8.68272	3.1419	57	1	49	3.0103	49	33	3.0103	33	snp	GT:AD:AO:DP:GQ:QA:QR:RO	1/1/1/1	0,18	18	18	0	696	0	0	0/1	34,28	28	62	99	1116	1359	34	0/0	32,0	0	32	99	0	1221	32	1/1	0,20	20	20	41	772	0	0	1/1	0,13	13	13	20	510	0	0	1/1	0,19	19	19	38	741	0	0	1.3673	0	0	0	0	ambiguous	0	1/1	FALSE	FALSE	FALSE	0	0.45161290322580644
chr11	3973557	NA	C	A	3515.78	NA	0.5	3.0103	11	0.785714	14	111	1X	176	176	0.805714	3.96888	3.84548	1	1	1	59.2342	60	6	1	1.50322	0.972973	0.907692	0	0	0	0	4199	2517	65	64	8.66395	7.05258	47	1	56	3.02986	55	32	3.04371	33	snp	GT:AD:AO:DP:GQ:QA:QR:RO	1/1/1/1	0,23	23	23	1	863	0	0	0/1	30,30	30	60	99	1106	1183	30	0/0	35,0	0	35	99	0	1334	35	1/1	0,21	21	21	52	777	0	0	1/1	0,14	14	14	31	540	0	0	1/1	0,23	23	23	58	913	0	0	0.765799999999999	0	0	0	0	ambiguous	0	1/1	FALSE	FALSE	FALSE	0	0.5
chr11	3973569	NA	T	C	3969.68	NA	0.517241	3.16006	11	0.785714	14	120	1X	180	180	0.925	3.29983	5.32654	0	1	1	59.85	60	6	1	1.08067	0.975	0.933333	0	0	0	0	4672	2229	60	61	3.08268	6.62942	59	1	61	3.08268	59	31	3.15506	29	snp	GT:AD:AO:DP:GQ:QA:QR:RO	1/1/1/1	0,24	24	24	6	934	0	0	0/1	28,30	30	58	99	1179	1055	28	0/0	32,0	0	32	99	0	1174	32	1/1	0,25	25	25	51	964	0	0	1/1	0,16	16	16	24	621	0	0	1/1	0,25	25	25	51	974	0	0	0.149999999999999	0	0	0	0	ambiguous	0	1/1	FALSE	FALSE	FALSE	0	0.5172413793103449
chr11	3973596	NA	C	T	4074.11	NA	0.52459	3.33068	11	0.785714	14	124	1X	184	184	0.987097	7.49334	3.15506	0	1	1	60	60	6	1	1.46191	0.959677	0.933333	0	0	0	0	4813	2303	60	51	11.486	3.58936	73	1	55	6.44263	69	23	10.1038	37	snp	GT:AD:AO:DP:GQ:QA:QR:RO	1/1/1/1	0,24	24	24	7	937	0	0	0/1	29,32	32	61	99	1234	1098	29	0/0	31,0	0	31	99	0	1205	31	1/1	0,29	29	29	65	1087	0	0	1/1	0,15	15	15	22	597	0	0	1/1	0,24	24	24	50	958	0	0	0	0	0	0	0	ambiguous	0	1/1	FALSE	FALSE	FALSE	0	0.5245901639344263
chr11	3973610	NA	T	G	4483.96	NA	0.57377	5.89373	11	0.785714	14	135	1X	190	190	1.11034	10.1038	3.04978	0	1	1	60	60	6	1	5.9625	0.948148	0.945455	0	0	0	0	5258	2111	55	54	14.7363	3.36563	81	1	66	3.15506	69	20	11.8936	35	snp	GT:AD:AO:DP:GQ:QA:QR:RO	1/1/1/1	0,31	31	31	26	1235	0	0	0/1	26,35	35	61	99	1380	992	26	0/0	29,0	0	29	99	0	1119	29	1/1	0,28	28	28	71	1075	0	0	1/1	0,17	17	17	38	648	0	0	1/1	0,24	24	24	59	920	0	0	0	0	0	0	0	ambiguous	0	1/1	FALSE	FALSE	FALSE	0	0.5737704918032787
chr11	3973677	NA	C	T	4378.12	NA	0.44898	4.11819	11	0.785714	14	130	1X	185	185	1.12143	3.07711	14.4204	0	1	1	60	60	6	1	6.06132	0.961538	0.963636	0	0	0	0	5104	2042	55	80	18.0436	3.36563	50	1	74	8.42228	56	25	3.99733	30	snp	GT:AD:AO:DP:GQ:QA:QR:RO	1/1/1/1	0,33	33	33	26	1318	0	0	0/1	27,22	22	49	99	881	993	27	0/0	28,0	0	28	99	0	1049	28	1/1	0,34	34	34	87	1313	0	0	1/1	0,16	16	16	33	652	0	0	1/1	0,25	25	25	60	940	0	0	0	0	0	0	0	ambiguous	0	1/1	FALSE	FALSE	FALSE	0	0.4489795918367347
chr11	3973881	NA	G	A	4817.53	NA	0.534884	3.46479	11	0.785714	14	139	1X	199	199	0.795	3.02592	3.58936	0	1	1	60	60	6	1	6.34375	0.971223	0.883333	0	0	0	0	5560	2319	60	70	3.02592	5.32654	69	1	79	8.64988	60	28	3.58936	32	snp	GT:AD:AO:DP:GQ:QA:QR:RO	1/1/1/1	0,36	36	36	28	1454	0	0	0/1	20,23	23	43	99	907	793	20	0/0	40,0	0	40	99	0	1526	40	1/1	0,22	22	22	49	873	0	0	1/1	0,32	32	32	79	1296	0	0	1/1	0,26	26	26	61	1030	0	0	0	0	0	0	0	ambiguous	0	1/1	FALSE	FALSE	FALSE	0	0.5348837209302325
chr11	3973961	NA	T	C	4485.71	NA	0.447368	3.9246	11	0.785714	14	135	1X	199	199	0.725581	6.62942	9.66043	0	1	1	60	60	6	1	2.22264	0.97037	0.90625	0	0	0	0	5182	2370	64	64	3.79846	7.89611	71	1	67	3.02638	68	35	4.23175	29	snp	GT:AD:AO:DP:GQ:QA:QR:RO	1/1/1/1	0,27	27	27	10	1045	0	0	0/1	21,17	17	38	99	640	785	21	0/0	43,0	0	43	99	0	1585	43	1/1	0,31	31	31	70	1190	0	0	1/1	0,32	32	32	73	1217	0	0	1/1	0,28	28	28	61	1090	0	0	0	0	0	0	0	ambiguous	0	1/1	FALSE	FALSE	FALSE	0	0.4473684210526316
chr11	3974063	NA	A	T	4002.26	NA	0.454545	3.60252	11	0.785714	14	123	1X	167	167	0	3.16919	10.1169	0	1	1	60	59.9091	6	1	4.14811	0.97561	0.886364	0	0	0	0	4635	1764	44	70	8.11238	3.0103	53	1	70	8.11238	53	20	3.79993	24	snp	GT:AD:AO:DP:GQ:QA:QR:RO	1/1/1/1	0,18	18	18	18	694	0	0	0/1	18,15	15	33	99	523	730	18	0/0	26,1	1	27	86	27	1034	26	1/1	0,28	28	28	80	1041	0	0	1/1	0,28	28	28	80	1067	0	0	1/1	0,33	33	33	95	1283	0	0	0.0908999999999978	0	0	0	0	ambiguous	0	1/1	FALSE	FALSE	FALSE	0.037037037037037035	0.45454545454545453
chr11	3974264	NA	T	G	4397.25	NA	0.525	3.22745	11	0.785714	14	129	1X	194	194	0.643478	10.4337	4.64726	0	1	1	60	60	6	1	0.787731	0.968992	0.769231	0	0	0	0	5110	2455	65	77	13.531	3.04371	52	1	64	3.02713	65	27	7.05258	38	snp	GT:AD:AO:DP:GQ:QA:QR:RO	1/1/1/1	0,25	25	25	5	1000	0	0	0/1	19,21	21	40	99	852	716	19	0/0	46,0	0	46	99	0	1739	46	1/1	0,25	25	25	49	973	0	0	1/1	0,20	20	20	34	781	0	0	1/1	0,38	38	38	88	1504	0	0	0	0	0	0	0	ambiguous	0	1/1	FALSE	FALSE	FALSE	0	0.525
chr11	3974649	NA	A	C	4882.22	NA	0.491228	3.0484	11	0.785714	14	144	1X	213	213	0.865	9.04217	5.55942	0	1	1	60	60	6	1	0.491291	0.986111	0.898551	0	0	0	0	5694	2773	69	77	4.51827	8.32883	67	1	77	4.51827	67	35	3.04177	34	snp	GT:AD:AO:DP:GQ:QA:QR:RO	1/1/1/1	0,23	23	23	4	907	0	0	0/1	29,28	28	57	99	1103	1177	29	0/0	40,0	0	40	99	0	1596	40	1/1	0,36	36	36	84	1395	0	0	1/1	0,31	31	31	69	1240	0	0	1/1	0,26	26	26	54	1049	0	0	0	0	0	0	0	ambiguous	0	1/1	FALSE	FALSE	FALSE	0	0.49122807017543857
chr11	3974700	NA	T	C	4442.7	NA	0.5	3.0103	11	0.785714	14	135	1X	203	203	0	4.31318	3.30199	1	1	1.16667	60	60	6	1	0.461811	0.977778	0.880597	0	0	0	0	5224	2643	67	73	4.95658	8.4876	62	1	64	3.79846	71	35	3.30199	32	snp	GT:AD:AO:DP:GQ:QA:QR:RO	1/1/1/1	0,21	21	21	2	803	0	0	0/1	26,26	26	52	99	1021	1062	26	0/0	41,1	1	42	99	37	1581	41	1/1	0,34	34	34	99	1297	0	0	1/1	0,28	28	28	83	1076	0	0	1/1	0,25	25	26	74	990	0	0	0	0	0	0	0	ambiguous	0	1/1	FALSE	FALSE	FALSE	0.023809523809523808	0.5
chr11	3974825	NA	T	A	5287.25	NA	0.435897	4.40227	11	0.785714	14	154	1X	217	217	0.858537	3.51792	12.9715	0	1	1	59.9805	60	6	1	4.03353	0.974026	0.952381	0	0	0	0	6069	2465	63	84	5.77399	8.83536	70	1	68	7.57885	86	31	3.04477	32	snp	GT:AD:AO:DP:GQ:QA:QR:RO	1/1/1/1	0,26	26	26	18	1016	0	0	0/1	22,17	17	39	99	683	871	22	0/0	41,0	0	41	99	0	1594	41	1/1	0,42	42	42	99	1638	0	0	1/1	0,30	30	30	75	1199	0	0	1/1	0,39	39	39	99	1533	0	0	0.0195000000000007	0	0	0	0	ambiguous	0	1/1	FALSE	FALSE	FALSE	0	0.4358974358974359
chr11	3974874	NA	C	T	5176.64	NA	0.517857	3.16541	11	0.785714	14	151	1X	220	220	0	6.24594	4.55236	0	1	1	60	60	6	1	2.21388	0.966887	0.913043	0	0	0	0	6054	2731	69	68	6.24594	5.55942	83	1	72	3.71495	79	27	10.0912	42	snp	GT:AD:AO:DP:GQ:QA:QR:RO	1/1/1/1	0,27	27	27	10	1044	0	0	0/1	27,29	29	56	99	1185	1072	27	0/0	42,1	1	43	99	41	1659	42	1/1	0,41	41	41	99	1650	0	0	1/1	0,21	21	21	40	830	0	0	1/1	0,32	32	32	73	1304	0	0	0	0	0	0	0	ambiguous	0	1/1	FALSE	FALSE	FALSE	0.023255813953488372	0.5178571428571429
chr11	3974904	NA	G	T	5079.49	NA	0.5	3.0103	11	0.785714	14	149	1X	229	229	0	3.37464	5.72464	1	1	1	60	60	6	1	0.565879	0.979866	0.8625	0	0	0	0	5984	3165	80	71	3.72441	18.6449	78	1	72	3.37464	77	33	8.33041	47	snp	GT:AD:AO:DP:GQ:QA:QR:RO	1/1/1/1	0,29	29	29	2	1158	0	0	0/1	32,32	32	64	99	1277	1299	32	0/0	48,1	1	49	99	37	1866	48	1/1	0,41	41	41	99	1638	0	0	1/1	0,18	18	18	46	734	0	0	1/1	0,28	28	28	76	1140	0	0	0	0	0	0	0	ambiguous	0	1/1	FALSE	FALSE	FALSE	0.02040816326530612	0.5
chr11	3975728	NA	G	T	3650.28	NA	0.472727	3.36563	11	0.785714	14	112	1X	184	184	0	3.08785	3.13094	1	1	1	55.4375	59.9583	6	1	3.33252	0.955357	0.847222	0	0	0	0	4423	2764	72	69	16.1167	3.13094	43	1	60	4.25114	52	38	3.49285	34	snp	GT:AD:AO:DP:GQ:QA:QR:RO	1/1/1/1	0,19	19	19	0	734	0	0	0/1	29,26	26	55	99	1034	1124	29	0/0	43,1	1	44	99	37	1640	43	1/1	0,26	26	26	60	1024	0	0	1/1	0,13	13	13	20	518	0	0	1/1	0,27	27	27	63	1076	0	0	4.5208	0	0	0	0	ambiguous	0	1/1	FALSE	FALSE	FALSE	0.022727272727272728	0.4727272727272727
chr11	3976140	NA	C	T	3312.08	NA	0.485714	3.07234	11	0.785714	14	99	1X	149	149	0.73125	4.78696	3.05462	0	1	1	58.4949	59.8163	6	1	0.805246	0.989899	0.816327	0	0	0	0	3865	1843	49	53	4.08507	3.40914	46	1	55	5.66432	44	27	4.11819	22	snp	GT:AD:AO:DP:GQ:QA:QR:RO	1/1/1/1	0,19	19	19	5	744	0	0	0/1	18,17	17	35	99	662	664	18	0/0	31,0	0	32	99	0	1179	31	1/1	0,24	24	24	54	927	0	0	1/1	0,19	19	19	39	754	0	0	1/1	0,20	20	20	42	778	0	0	1.3214	0	0	0	0	ambiguous	0	1/1	FALSE	FALSE	FALSE	0	0.4857142857142857
chr11	3976160	NA	A	G	2996.9	NA	0.515152	3.0761	11	0.785714	14	96	1X	147	147	0.664706	3.10078	3.05288	1	1	1	57.9792	58.8627	6	1	1.92391	1	0.784314	0	0	0	0	3545	1987	51	51	3.8246000000000002	3.05288	45	1	50	3.37221	46	26	3.05288	25	snp	GT:AD:AO:DP:GQ:QA:QR:RO	1/1/1/1	0,20	20	20	20	735	0	0	0/1	16,17	17	33	99	609	639	16	0/0	34,0	0	34	99	0	1307	34	1/1	0,23	23	23	64	861	0	0	1/1	0,19	19	19	52	694	0	0	1/1	1,17	17	18	1	646	41	1	0.883499999999998	0	1	0	0	ambiguous	0.05555555555555555	1/1	FALSE	FALSE	FALSE	0	0.5151515151515151
chr11	3976170	NA	C	T	3593.97	NA	0.512821	3.06598	11	0.785714	14	108	1X	162	162	0.752941	3.09072	3.0103	1	1	1	57.2315	57.8333	6	1	1.60933	0.981481	0.814815	0	0	0	0	4232	1998	54	55	3.09072	3.6537	53	1	56	3.332	52	32	7.03155	22	snp	GT:AD:AO:DP:GQ:QA:QR:RO	1/1/1/1	0,23	23	23	27	889	0	0	0/1	19,20	20	39	99	780	683	19	0/0	34,0	0	34	99	0	1274	34	1/1	0,26	26	26	76	1050	0	0	1/1	0,22	22	22	64	846	0	0	1/1	1,17	17	18	1	667	41	1	0.601800000000004	0	1	0	0	ambiguous	0.05555555555555555	1/1	FALSE	FALSE	FALSE	0	0.5128205128205128
chr11	3976202	NA	A	T	3242.52	NA	0.411765	5.30951	11	0.785714	14	96	1X	151	151	0.662857	3.37221	3.36563	1	1	1	55.25	55.2364	6	1	0.631413	0.979167	0.8	0	0	0	0	3813	2141	55	52	4.45795	3.04978	44	1	54	6.26751	42	28	3.04978	27	snp	GT:AD:AO:DP:GQ:QA:QR:RO	1/1/1/1	0,21	21	21	2	823	0	0	0/1	20,14	14	34	99	542	789	20	0/0	35,0	0	35	99	0	1352	35	1/1	0,26	26	26	71	1037	0	0	1/1	0,21	21	21	56	849	0	0	1/1	0,14	14	14	35	562	0	0	0.0135999999999967	0	0	0	0	ambiguous	0	1/1	FALSE	FALSE	FALSE	0	0.4117647058823529
chr11	3976327	NA	C	T	4305.48	NA	0.428571	4.87156	11	0.785714	14	125	1X	180	180	0.96129	3.86152	4.94488	0	1	1	57.6	57.6909	6	1	5.29709	0.968	0.872727	0	0	0	0	5013	2126	55	56	5.94613	6.20829	69	1	69	5.94613	56	21	9.68264	34	snp	GT:AD:AO:DP:GQ:QA:QR:RO	1/1/1/1	0,32	32	32	23	1281	0	0	0/1	24,18	18	42	99	716	918	24	0/0	31,0	0	31	99	0	1208	31	1/1	0,25	25	25	58	989	0	0	1/1	0,23	23	23	52	931	0	0	1/1	0,27	27	27	64	1096	0	0	0.0908999999999978	0	0	0	0	ambiguous	0	1/1	FALSE	FALSE	FALSE	0	0.42857142857142855
chr11	3976480	NA	T	C	5327.28	NA	0.471698	3.37904	11	0.785714	14	157	1X	237	237	0.711538	8.0033	11.8048	0	1	1	59.7962	60	6	1	1.15496	0.987261	0.8375	0	0	0	0	6202	3120	80	69	8.0033	3.98746	88	1	89	9.10979	68	48	9.95901	32	snp	GT:AD:AO:DP:GQ:QA:QR:RO	1/1/1/1	0,32	32	32	6	1299	0	0	0/1	28,25	25	53	99	997	1100	28	0/0	52,0	0	52	99	0	2020	52	1/1	0,25	25	25	41	958	0	0	1/1	0,37	37	37	78	1453	0	0	1/1	0,38	38	38	81	1495	0	0	0.203800000000001	0	0	0	0	ambiguous	0	1/1	FALSE	FALSE	FALSE	0	0.4716981132075472
chr11	3976723	NA	A	G	4572.44	NA	0.448276	4.35811	11	0.785714	14	136	1X	213	213	0.746667	12.2071	3.71532	1	1	1	59.9706	60	6	1	0.271191	0.977941	0.896104	0	0	0	0	5378	2942	77	64	4.03217	3.26411	72	1	64	4.03217	72	43	5.29458	34	snp	GT:AD:AO:DP:GQ:QA:QR:RO	1/1/1/1	0,31	31	31	2	1251	0	0	0/1	32,26	26	58	99	1027	1211	32	0/0	45,0	0	45	99	0	1731	45	1/1	0,31	31	31	83	1234	0	0	1/1	0,26	26	26	68	1008	0	0	1/1	0,22	22	22	56	858	0	0	0.0294000000000025	0	0	0	0	ambiguous	0	1/1	FALSE	FALSE	FALSE	0	0.4482758620689655
chr11	3976733	NA	C	T	4483.43	NA	0.466667	3.58936	11	0.785714	14	135	1X	210	210	0.776744	8.81698	3.03925	1	1	1	59.9704	60	6	1	0.941865	0.97037	0.906667	0	0	0	0	5276	2931	75	72	4.31318	3.03925	63	1	71	3.79846	64	43	6.51361	32	snp	GT:AD:AO:DP:GQ:QA:QR:RO	1/1/1/1	0,27	27	27	1	1056	0	0	0/1	32,28	28	60	99	1104	1271	32	0/0	43,0	0	43	99	0	1660	43	1/1	0,31	31	31	84	1188	0	0	1/1	0,24	24	24	63	948	0	0	1/1	0,25	25	25	66	980	0	0	0.0296000000000021	0	0	0	0	ambiguous	0	1/1	FALSE	FALSE	FALSE	0	0.4666666666666667
chr11	3977145	NA	C	G	4735.91	NA	0.581818	6.20829	11	0.785714	14	140	1X	197	197	0.958824	3.25847	7.61992	0	1	1	60	60	6	1	6.72674	0.985714	0.877193	0	0	0	0	5503	2212	57	76	5.24381	6.09608	64	1	64	5.24381	76	32	4.877	25	snp	GT:AD:AO:DP:GQ:QA:QR:RO	1/1/1/1	0,34	34	34	29	1337	0	0	0/1	23,32	32	55	99	1273	927	23	0/0	34,0	0	34	99	0	1285	34	1/1	0,25	25	25	62	984	0	0	1/1	0,19	19	19	44	739	0	0	1/1	0,30	30	30	77	1170	0	0	0	0	0	0	0	ambiguous	0	1/1	FALSE	FALSE	FALSE	0	0.5818181818181818
chr11	3977219	NA	C	T	4479.44	NA	0.415094	6.32897	11	0.785714	14	134	1X	200	200	0.942857	4.04742	5.11597	0	1	1	60	60	6	1	3.85342	0.992537	0.878788	0	0	0	0	5227	2593	66	66	3.07512	13.6703	68	1	65	3.26958	69	35	3.53672	31	snp	GT:AD:AO:DP:GQ:QA:QR:RO	1/1/1/1	0,35	35	35	17	1358	0	0	0/1	31,22	22	53	99	838	1236	31	0/0	35,0	0	35	99	0	1357	35	1/1	0,35	35	35	78	1371	0	0	1/1	0,17	17	17	24	675	0	0	1/1	0,25	25	25	48	985	0	0	0	0	0	0	0	ambiguous	0	1/1	FALSE	FALSE	FALSE	0	0.41509433962264153
chr11	3977361	NA	C	T	5167.57	NA	0.40625	7.89611	11	0.785714	14	154	1X	235	235	0.893023	3.23591	7.5409	0	1	1	60	60	6	1	2.30744	0.987013	0.888889	0	0	0	0	6051	3164	81	84	5.77399	17.1919	70	1	83	5.04077	71	43	3.68051	38	snp	GT:AD:AO:DP:GQ:QA:QR:RO	1/1/1/1	0,38	38	38	10	1500	0	0	0/1	38,26	26	64	99	995	1456	38	0/0	43,0	0	43	99	0	1708	43	1/1	0,34	34	34	65	1361	0	0	1/1	0,19	19	19	20	721	0	0	1/1	0,37	37	37	74	1474	0	0	0	0	0	0	0	ambiguous	0	1/1	FALSE	FALSE	FALSE	0	0.40625
chr11	3977497	NA	G	A	5595.59	NA	0.430556	6.02623	11	0.785714	14	167	1X	251	251	0.967442	5.20778	4.66476	0	1	1	58.7964	60	6	1	2.39574	0.964072	0.904762	0	0	0	0	6554	3186	84	84	3.0233	3.1137	83	1	84	3.0233	83	43	3.1137	41	snp	GT:AD:AO:DP:GQ:QA:QR:RO	1/1/1/1	0,37	37	37	11	1462	0	0	0/1	41,31	31	72	99	1211	1542	41	0/0	43,0	0	43	99	0	1644	43	1/1	0,31	31	31	58	1224	0	0	1/1	0,33	33	33	64	1287	0	0	1/1	0,35	35	35	70	1370	0	0	1.2036	0	0	0	0	ambiguous	0	1/1	FALSE	FALSE	FALSE	0	0.4305555555555556
chr11	3977707	NA	A	T	5569.01	NA	0.508772	3.0484	11	0.785714	14	163	1X	251	251	0.636667	5.2617	4.58955	0	1	1	60	60	6	1	1.43914	0.981595	0.920455	0	0	0	0	6494	3470	88	66	15.8127	3.89863	97	1	85	3.66307	78	47	3.89863	41	snp	GT:AD:AO:DP:GQ:QA:QR:RO	1/1/1/1	0,39	39	39	7	1565	0	0	0/1	28,29	29	57	99	1127	1110	28	0/0	60,0	0	60	99	0	2360	60	1/1	0,37	37	37	70	1493	0	0	1/1	0,29	29	29	46	1142	0	0	1/1	0,29	29	29	46	1167	0	0	0	0	0	0	0	ambiguous	0	1/1	FALSE	FALSE	FALSE	0	0.5087719298245614
chr11	3977722	NA	A	T	5606.26	NA	0.534483	3.60933	11	0.785714	14	163	1X	248	248	0.655172	3.66307	3.64897	0	1	1	60	60	6	1	2.30218	0.969325	0.905882	0	0	0	0	6519	3337	85	74	6.00773	3.03585	89	1	82	3.02362	81	45	3.64897	40	snp	GT:AD:AO:DP:GQ:QA:QR:RO	1/1/1/1	0,39	39	39	10	1575	0	0	0/1	27,31	31	58	99	1205	1079	27	0/0	58,0	0	58	99	0	2258	58	1/1	0,36	36	36	70	1459	0	0	1/1	0,28	28	28	46	1117	0	0	1/1	0,29	29	29	49	1163	0	0	0	0	0	0	0	ambiguous	0	1/1	FALSE	FALSE	FALSE	0	0.5344827586206896
chr11	3978026	NA	T	C	4865.96	NA	0.440678	4.81373	11	0.785714	14	147	1X	230	230	0.72	3.3796	4.29225	0	1	1	60	60	6	1	0.777221	0.972789	0.855422	0	0	0	0	5705	3187	83	68	4.7977	5.12945	79	1	73	3.02507	74	42	3.03646	41	snp	GT:AD:AO:DP:GQ:QA:QR:RO	1/1/1/1	0,37	37	37	5	1446	0	0	0/1	33,26	26	59	99	989	1254	33	0/0	50,0	0	50	99	0	1933	50	1/1	0,28	28	28	43	1087	0	0	1/1	0,35	35	35	64	1376	0	0	1/1	0,21	21	21	22	807	0	0	0	0	0	0	0	ambiguous	0	1/1	FALSE	FALSE	FALSE	0	0.4406779661016949
chr11	3978031	NA	A	G	4670.41	NA	0.471698	3.37904	11	0.785714	14	141	1X	225	225	0.603571	4.25774	5.59539	1	1	1	60	60	6	1	0.657686	0.971631	0.857143	0	0	0	0	5472	3215	84	68	3.39531	3.0103	73	1	70	3.0257	71	41	3.1137	43	snp	GT:AD:AO:DP:GQ:QA:QR:RO	1/1/1/1	0,35	35	35	2	1369	0	0	0/1	28,25	25	53	99	972	1103	28	0/0	56,0	0	56	99	0	2112	56	1/1	0,27	27	27	66	1036	0	0	1/1	0,33	33	33	84	1292	0	0	1/1	0,21	21	21	48	803	0	0	0	0	0	0	0	ambiguous	0	1/1	FALSE	FALSE	FALSE	0	0.4716981132075472
chr11	3978049	NA	G	A	5215.39	NA	0.563636	4.94488	11	0.785714	14	154	1X	234	234	0.635714	4.42035	5.72464	0	1	1	60	60	6	1	0.581346	0.980519	0.8375	0	0	0	0	6069	3070	80	71	5.04077	3.0103	83	1	81	3.91273	73	39	3.11887	41	snp	GT:AD:AO:DP:GQ:QA:QR:RO	1/1/1/1	0,31	31	31	4	1214	0	0	0/1	24,31	31	55	99	1195	927	24	0/0	56,0	0	56	99	0	2143	56	1/1	0,29	29	29	53	1141	0	0	1/1	0,41	41	41	89	1621	0	0	1/1	0,22	22	22	32	898	0	0	0	0	0	0	0	ambiguous	0	1/1	FALSE	FALSE	FALSE	0	0.5636363636363636
chr11	3978060	NA	C	T	4456.42	NA	0.54902	4.07475	11	0.785714	14	131	1X	207	207	0.581132	3.15949	5.8675	1	1	1	60	60	6	1	1.61079	0.969466	0.855263	0	0	0	0	5212	2912	76	62	3.82253	3.0103	69	1	64	3.15949	67	35	4.03889	41	snp	GT:AD:AO:DP:GQ:QA:QR:RO	1/1/1/1	0,27	27	27	1	1076	0	0	0/1	23,28	28	51	99	1113	886	23	0/0	53,0	0	53	99	0	2026	53	1/1	0,24	24	24	59	921	0	0	1/1	0,32	32	32	83	1294	0	0	1/1	0,20	20	20	47	808	0	0	0	0	0	0	0	ambiguous	0	1/1	FALSE	FALSE	FALSE	0	0.5490196078431373
chr11	3978155	NA	G	A	5257.34	NA	0.5	3.0103	11	0.785714	14	153	1X	220	220	0.928205	3.13803	10.3026	0	1	1	60	60	6	1	3.07517	0.96732	0.940299	0	0	0	0	6091	2645	67	77	3.02449	3.30199	76	1	75	3.13803	78	27	8.4876	40	snp	GT:AD:AO:DP:GQ:QA:QR:RO	1/1/1/1	0,27	27	27	14	1091	0	0	0/1	28,28	28	56	99	1112	1104	28	0/0	39,0	0	39	99	0	1541	39	1/1	0,41	41	41	99	1629	0	0	1/1	0,30	30	30	70	1168	0	0	1/1	0,27	27	27	61	1091	0	0	0	0	0	0	0	ambiguous	0	1/1	FALSE	FALSE	FALSE	0	0.5
chr11	3978312	NA	G	T	4485.03	NA	0.4	8.22183	11	0.785714	14	133	1X	203	203	0	3.15724	3.50664	0	1	1	60	60	6	1	0.785979	0.954887	0.9	0	0	0	0	5321	2713	70	73	5.76954	4.12706	60	1	80	14.9126	53	41	7.47733	29	snp	GT:AD:AO:DP:GQ:QA:QR:RO	1/1/1/1	0,29	29	29	5	1162	0	0	0/1	36,24	24	60	99	961	1390	36	0/0	34,1	1	35	99	41	1323	34	1/1	0,30	30	30	59	1189	0	0	1/1	0,30	30	30	59	1197	0	0	1/1	0,19	19	19	26	771	0	0	0	0	0	0	0	ambiguous	0	1/1	FALSE	FALSE	FALSE	0.02857142857142857	0.4
chr11	3978353	NA	T	C	4958.66	NA	0.448276	4.35811	11	0.785714	14	147	1X	215	215	0	9.52472	11.1853	0	1	1	60	60	6	1	5.28482	0.945578	0.882353	0	0	0	0	5828	2689	68	63	9.52472	3.0103	84	1	78	4.20683	69	36	3.52123	32	snp	GT:AD:AO:DP:GQ:QA:QR:RO	1/1/1/1	0,38	38	38	23	1529	0	0	0/1	32,26	26	58	99	1050	1269	32	0/0	36,1	1	37	99	41	1420	36	1/1	0,34	34	34	78	1346	0	0	1/1	0,28	28	28	60	1087	0	0	1/1	0,20	20	20	36	775	0	0	0	0	0	0	0	ambiguous	0	1/1	FALSE	FALSE	FALSE	0.02702702702702703	0.4482758620689655
chr11	3978363	NA	C	T	5047.26	NA	0.465517	3.60933	11	0.785714	14	150	1X	221	221	0	8.80089	4.50892	0	1	1	60	60	6	1	3.55698	0.953333	0.859155	0	0	0	0	5921	2814	71	68	5.84769	4.50892	82	1	79	3.93679	71	35	3.04088	36	snp	GT:AD:AO:DP:GQ:QA:QR:RO	1/1/1/1	0,34	34	34	16	1369	0	0	0/1	31,27	27	58	99	1087	1249	31	0/0	40,1	1	41	99	37	1565	40	1/1	0,33	33	33	72	1293	0	0	1/1	0,32	32	32	69	1260	0	0	1/1	0,23	23	23	42	875	0	0	0	0	0	0	0	ambiguous	0	1/1	FALSE	FALSE	FALSE	0.024390243902439025	0.46551724137931033
chr11	3978451	NA	A	T	5556.99	NA	0.442623	4.7546	11	0.785714	14	162	1X	237	237	0.956098	3.06392	5.35549	0	1	1	60	60	6	1	3.93297	0.987654	0.92	0	0	0	0	6451	2900	75	84	3.49285	3.73412	78	1	80	3.06392	82	37	3.03925	38	snp	GT:AD:AO:DP:GQ:QA:QR:RO	1/1/1/1	0,35	35	35	17	1391	0	0	0/1	34,27	27	61	99	1103	1313	34	0/0	41,0	0	41	99	0	1587	41	1/1	0,41	41	41	97	1641	0	0	1/1	0,30	30	30	64	1148	0	0	1/1	0,29	29	29	61	1168	0	0	0	0	0	0	0	ambiguous	0	1/1	FALSE	FALSE	FALSE	0	0.4426229508196721
chr11	3978526	NA	C	A	5562.16	NA	0.413793	6.75422	11	0.785714	14	162	1X	240	240	0.890909	3.06392	4.79202	0	1	1	60	60	6	1	2.49456	0.993827	0.897436	0	0	0	0	6454	3113	78	79	3.22477	3.45573	83	1	75	4.9405	87	42	4.01252	36	snp	GT:AD:AO:DP:GQ:QA:QR:RO	1/1/1/1	0,33	33	33	11	1323	0	0	0/1	34,24	24	58	99	957	1343	34	0/0	44,0	0	44	99	0	1770	44	1/1	0,47	47	47	99	1853	0	0	1/1	0,29	29	29	57	1162	0	0	1/1	0,29	29	29	57	1159	0	0	0	0	0	0	0	ambiguous	0	1/1	FALSE	FALSE	FALSE	0	0.41379310344827586
chr11	3978536	NA	C	A	5229.13	NA	0.423729	5.99147	11	0.785714	14	152	1X	228	228	0.885714	3.06744	4.83891	0	1	1	60	60	6	1	1.25377	0.993421	0.894737	0	0	0	0	6092	2961	76	70	5.06748	4.03889	82	1	69	5.81036	83	41	4.03889	35	snp	GT:AD:AO:DP:GQ:QA:QR:RO	1/1/1/1	0,30	30	30	7	1213	0	0	0/1	34,25	25	59	99	989	1337	34	0/0	42,0	0	42	99	0	1624	42	1/1	0,47	47	47	99	1862	0	0	1/1	0,28	28	28	53	1126	0	0	1/1	0,22	22	22	35	902	0	0	0	0	0	0	0	ambiguous	0	1/1	FALSE	FALSE	FALSE	0	0.423728813559322
chr11	3978698	NA	G	A	5801.62	NA	0.569231	5.71629	11	0.785714	14	170	1X	245	245	0.842553	4.84966	4.429	0	1	1	58.7412	60	6	1	7.28459	0.958824	0.88	0	0	0	0	6758	2885	75	92	5.51388	3.73412	78	1	77	6.28028	93	39	3.27088	36	snp	GT:AD:AO:DP:GQ:QA:QR:RO	1/1/1/1	0,44	44	44	32	1730	0	0	0/1	28,37	37	65	99	1500	1087	28	0/0	47,0	0	47	99	0	1798	47	1/1	0,38	38	38	91	1520	0	0	1/1	0,25	25	25	52	996	0	0	1/1	0,26	26	26	55	1012	0	0	1.2588	0	0	0	0	ambiguous	0	1/1	FALSE	FALSE	FALSE	0	0.5692307692307692
chr11	3978709	NA	C	T	5105.09	NA	0.507463	3.04271	11	0.785714	14	152	1X	232	232	0.787234	3.06744	6.33623	0	1	1.2	58.4211	60	6	1	2.69218	0.960526	0.873418	0	0	0	0	6012	3061	79	86	8.7247	3.03779	66	1	67	7.63896	85	41	3.25768	38	snp	GT:AD:AO:DP:GQ:QA:QR:RO	1/1/1/1	0,38	38	38	12	1537	0	0	0/1	32,34	34	67	99	1372	1264	32	0/0	47,0	0	47	99	0	1797	47	1/1	0,36	36	36	73	1405	0	0	1/1	0,21	21	21	28	820	0	0	1/1	0,23	23	23	34	878	0	0	1.5789	0	0	0	0	ambiguous	0	1/1	FALSE	FALSE	FALSE	0	0.5074626865671642
chr11	3978714	NA	A	C	4931.55	NA	0.485714	3.13438	11	0.785714	14	147	1X	228	228	0.813333	3.3796	3.25157	0	1	1	58.3673	60	6	1	0.777221	0.959184	0.876543	0	0	0	0	5846	3137	81	87	13.779	4.32391	60	1	63	9.52472	84	42	3.25157	39	snp	GT:AD:AO:DP:GQ:QA:QR:RO	1/1/1/1	0,35	35	35	5	1418	0	0	0/1	36,34	34	70	99	1364	1410	36	0/0	45,0	0	45	99	0	1727	45	1/1	0,36	36	36	70	1429	0	0	1/1	0,20	20	20	22	780	0	0	1/1	0,22	22	22	28	855	0	0	1.6327	0	0	0	0	ambiguous	0	1/1	FALSE	FALSE	FALSE	0	0.4857142857142857
chr11	3978876	NA	A	T	2894.45	NA	0.432432	4.47751	11	0.785714	14	89	1X	165	165	0.4	3.22989	3.12459	1	1	1	51.236	59.5658	6	1	0.735942	1	0.855263	0	0	0	0	3515	3000	76	40	4.98658	4.83891	49	1	45	3.0347	44	37	3.12459	39	snp	GT:AD:AO:DP:GQ:QA:QR:RO	1/1/1/1	0,23	23	23	0	900	0	0	0/1	21,16	16	37	99	619	835	21	0/0	55,0	0	55	99	0	2165	55	1/1	0,18	18	18	23	713	0	0	1/1	0,12	12	12	5	488	0	0	1/1	0,20	20	20	29	795	0	0	8.32980000000001	0	0	0	0	ambiguous	0	1/1	FALSE	FALSE	FALSE	0	0.43243243243243246
chr11	3979071	NA	G	A	5142.15	NA	0.425926	5.5839	11	0.785714	14	153	1X	238	238	0.681481	9.26925	3.03585	1	1	1	60	60	6	1	0.0893278	0.960784	0.894118	0	0	0	0	6004	3296	85	69	6.20364	4.26209	84	1	70	5.40885	83	48	6.10145	37	snp	GT:AD:AO:DP:GQ:QA:QR:RO	1/1/1/1	0,34	34	34	3	1347	0	0	0/1	31,23	23	54	99	865	1219	31	0/0	54,0	0	54	99	0	2077	54	1/1	0,32	32	32	87	1283	0	0	1/1	0,30	30	30	81	1168	0	0	1/1	0,34	34	34	93	1341	0	0	0	0	0	0	0	ambiguous	0	1/1	FALSE	FALSE	FALSE	0	0.42592592592592593
chr11	3979408	NA	G	A	4691.42	NA	0.447761	4.59839	11	0.785714	14	138	1X	211	211	0.972222	4.01736	6.60959	0	1	1	60	60	6	1	1.85607	0.992754	0.876712	0	0	0	0	5525	2800	73	74	4.58383	11.607	64	1	63	5.27618	75	27	13.7487	46	snp	GT:AD:AO:DP:GQ:QA:QR:RO	1/1/1/1	0,37	37	37	13	1473	0	0	0/1	37,30	30	67	99	1190	1428	37	0/0	36,0	0	36	99	0	1372	36	1/1	0,30	30	30	57	1209	0	0	1/1	0,14	14	14	9	554	0	0	1/1	0,27	27	27	48	1099	0	0	0	0	0	0	0	ambiguous	0	1/1	FALSE	FALSE	FALSE	0	0.44776119402985076
chr11	3979505	NA	G	T	5563.5	NA	0.537313	3.82055	11	0.785714	14	163	1X	230	230	1.07778	6.00773	3.04271	0	1	1	60	60	6	1	8.34351	0.96319	0.910448	0	0	0	0	6470	2580	67	88	5.2617	12.3768	75	1	85	3.66307	78	34	3.04271	33	snp	GT:AD:AO:DP:GQ:QA:QR:RO	1/1/1/1	0,42	42	42	36	1674	0	0	0/1	31,36	36	67	99	1423	1220	31	0/0	36,0	0	36	99	0	1360	36	1/1	0,40	40	40	99	1604	0	0	1/1	0,19	19	19	41	746	0	0	1/1	0,26	26	26	62	1023	0	0	0	0	0	0	0	ambiguous	0	1/1	FALSE	FALSE	FALSE	0	0.5373134328358209
chr11	3979522	NA	T	C	5277.92	NA	0.507937	3.04477	11	0.785714	14	158	1X	230	230	0.921951	3.88988	7.3532400000000004	0	1	1	60	60	6	1	5.85318	0.962025	0.902778	0	0	0	0	6146	2806	72	83	3.88988	6.02623	75	1	76	3.50507	82	39	4.09604	33	snp	GT:AD:AO:DP:GQ:QA:QR:RO	1/1/1/1	0,40	40	40	25	1578	0	0	0/1	31,32	32	63	99	1279	1218	31	0/0	41,0	0	41	99	0	1588	41	1/1	0,39	39	39	93	1502	0	0	1/1	0,18	18	18	30	700	0	0	1/1	0,29	29	29	63	1087	0	0	0	0	0	0	0	ambiguous	0	1/1	FALSE	FALSE	FALSE	0	0.5079365079365079
chr11	3979826	NA	A	G	5459.02	NA	0.446429	4.40625	11	0.785714	14	159	1X	219	219	1.31034	3.02396	6.62942	0	1	1	59.9371	60	6	1	7.96227	0.955975	0.866667	0	0	0	0	6308	2316	60	74	4.6628	3.58936	85	1	87	6.08314	72	33	4.31318	27	snp	GT:AD:AO:DP:GQ:QA:QR:RO	1/1/1/1	0,35	35	35	35	1401	0	0	0/1	31,25	25	56	99	976	1201	31	0/0	29,0	0	29	99	0	1115	29	1/1	0,38	38	38	99	1515	0	0	1/1	0,26	26	26	69	1028	0	0	1/1	0,35	35	35	96	1388	0	0	0.0628999999999991	0	0	0	0	ambiguous	0	1/1	FALSE	FALSE	FALSE	0	0.44642857142857145
chr11	3979838	NA	C	T	4958.09	NA	0.45283	4.03458	11	0.785714	14	147	1X	206	206	1.22069	3.02507	3.0471	0	1	1	59.932	60	6	1	6.81854	0.959184	0.830508	0	0	0	0	5763	2345	59	75	3.14325	3.0471	72	1	77	3.73412	70	31	3.34154	28	snp	GT:AD:AO:DP:GQ:QA:QR:RO	1/1/1/1	0,33	33	33	30	1306	0	0	0/1	29,24	24	53	99	953	1168	29	0/0	29,0	0	29	99	0	1155	29	1/1	0,36	36	36	97	1348	0	0	1/1	0,21	21	21	52	825	0	0	1/1	1,33	33	34	69	1331	22	1	0.0679999999999978	0	1	0	0	ambiguous	0.029411764705882353	1/1	FALSE	FALSE	FALSE	0	0.4528301886792453
chr11	3979869	NA	T	C	4751.8	NA	0.454545	3.99733	11	0.785714	14	143	1X	209	209	0.961111	6.42695	3.04371	0	1	1	59.9301	59.8923	6	1	3.84817	0.951049	0.8	0	0	0	0	5534	2471	65	76	4.24029	3.31097	67	1	76	4.24029	67	34	3.31097	31	snp	GT:AD:AO:DP:GQ:QA:QR:RO	1/1/1/1	0,31	31	31	17	1215	0	0	0/1	30,25	25	55	99	995	1159	30	0/0	35,0	0	36	99	0	1312	35	1/1	0,35	35	35	83	1285	0	0	1/1	0,23	23	23	47	871	0	0	1/1	0,29	29	29	65	1168	0	0	0.0378000000000043	0	0	0	0	ambiguous	0	1/1	FALSE	FALSE	FALSE	0	0.45454545454545453
chr11	3979915	NA	C	A	4575.69	NA	0.5	3.0103	11	0.785714	14	137	1X	197	197	1.07097	4.29416	5.32654	0	1	1	60	60	6	1	5.29008	0.970803	0.866667	0	0	0	0	5338	2321	60	69	3.02615	4.31318	68	1	65	3.78696	72	27	4.31318	33	snp	GT:AD:AO:DP:GQ:QA:QR:RO	1/1/1/1	0,33	33	33	23	1255	0	0	0/1	29,29	29	58	99	1126	1128	29	0/0	31,0	0	31	99	0	1193	31	1/1	0,24	24	24	54	939	0	0	1/1	0,25	25	25	57	983	0	0	1/1	0,26	26	26	60	1035	0	0	0	0	0	0	0	ambiguous	0	1/1	FALSE	FALSE	FALSE	0	0.5
chr11	3980977	NA	C	T	5797.87	NA	0.553846	4.64726	11	0.785714	14	170	1X	232	232	1.20606	3.0103	3.57068	0	1	1	60	60	6	1	8.14763	0.970588	0.854839	0	0	0	0	6709	2364	62	88	3.47014	3.57068	82	1	83	3.21467	87	26	6.51267	36	snp	GT:AD:AO:DP:GQ:QA:QR:RO	1/1/1/1	0,34	34	34	35	1345	0	0	0/1	29,36	36	65	99	1447	1112	29	0/0	33,0	0	33	99	0	1252	33	1/1	0,35	35	35	98	1359	0	0	1/1	0,36	36	36	99	1436	0	0	1/1	0,29	29	29	80	1122	0	0	0	0	0	0	0	ambiguous	0	1/1	FALSE	FALSE	FALSE	0	0.5538461538461539
chr11	3981104	NA	G	T	4597.1	NA	0.431373	5.09662	11	0.785714	14	135	1X	197	197	0.993939	7.65886	8.05372	0	1	1	60	60	6	1	2.798	0.97037	0.887097	0	0	0	0	5346	2376	62	69	3.15506	19.9618	66	1	67	3.02638	68	33	3.57068	29	snp	GT:AD:AO:DP:GQ:QA:QR:RO	1/1/1/1	0,27	27	27	12	1028	0	0	0/1	29,22	22	51	99	871	1160	29	0/0	33,0	0	33	99	0	1216	33	1/1	0,25	25	25	54	991	0	0	1/1	0,23	23	23	48	927	0	0	1/1	0,38	38	38	93	1529	0	0	0	0	0	0	0	ambiguous	0	1/1	FALSE	FALSE	FALSE	0	0.43137254901960786
chr11	3981812	NA	T	C	3569.66	NA	0.575	4.96463	11	0.785714	14	110	1X	163	163	0.705556	4.98437	3.37904	0	1	1	60	60	6	1	0.990612	0.981818	0.830189	0	0	0	0	4168	2037	53	58	3.72096	5.01789	52	1	46	9.40627	64	25	3.37904	28	snp	GT:AD:AO:DP:GQ:QA:QR:RO	1/1/1/1	0,20	20	20	6	744	0	0	0/1	17,23	23	40	99	866	644	17	0/0	36,0	0	36	99	0	1393	36	1/1	0,32	32	32	77	1203	0	0	1/1	0,14	14	14	23	533	0	0	1/1	0,21	21	21	44	822	0	0	0	0	0	0	0	ambiguous	0	1/1	FALSE	FALSE	FALSE	0	0.575
chr11	3981906	NA	G	A	3312.57	NA	0.583333	5.18177	11	0.785714	14	105	1X	150	150	0.8	3.19643	6.91895	0	1	1	60	60	6	1	3.1032	0.961905	0.844444	0	0	0	0	3857	1643	45	62	10.476	3.44459	43	1	51	3.19643	54	17	8.84915	28	snp	GT:AD:AO:DP:GQ:QA:QR:RO	1/1/1/1	0,21	21	21	14	781	0	0	0/1	15,21	21	36	99	777	533	15	0/0	30,0	0	30	99	0	1110	30	1/1	0,30	30	30	78	1125	0	0	1/1	0,16	16	16	36	552	0	0	1/1	0,17	17	17	39	622	0	0	0	0	0	0	0	ambiguous	0	1/1	FALSE	FALSE	FALSE	0	0.5833333333333334
chr11	3982013	NA	C	T	5013.06	NA	0.516129	3.15039	11	0.785714	14	148	1X	226	226	0.741667	12.9286	4.79202	0	1	1	60	60	6	1	0.00948535	0.972973	0.807692	0	0	0	0	5874	3081	78	75	3.06899	10.1372	73	1	78	3.94932	70	46	8.46682	32	snp	GT:AD:AO:DP:GQ:QA:QR:RO	1/1/1/1	0,29	29	29	3	1162	0	0	0/1	30,32	32	62	99	1296	1195	30	0/0	48,0	0	48	99	0	1886	48	1/1	0,47	47	47	99	1857	0	0	1/1	0,19	19	19	24	739	0	0	1/1	0,21	21	21	30	820	0	0	0	0	0	0	0	ambiguous	0	1/1	FALSE	FALSE	FALSE	0	0.5161290322580645
chr11	3982029	NA	C	A	5165.63	NA	0.515625	3.14602	11	0.785714	14	152	1X	233	233	0.732	3.06744	7.5409	1	1	1	60	60	6	1	0.47232	0.960526	0.851852	0	0	0	0	6041	3182	81	74	3.23888	6.2541	78	1	77	3.06744	75	52	17.1919	29	snp	GT:AD:AO:DP:GQ:QA:QR:RO	1/1/1/1	0,29	29	29	2	1172	0	0	0/1	31,33	33	64	99	1309	1232	31	0/0	50,0	0	50	99	0	1950	50	1/1	0,48	48	48	99	1896	0	0	1/1	0,19	19	19	50	757	0	0	1/1	0,23	23	23	62	907	0	0	0	0	0	0	0	ambiguous	0	1/1	FALSE	FALSE	FALSE	0	0.515625
chr11	3982061	NA	T	A	5577.25	NA	0.523077	3.31097	11	0.785714	14	165	1X	248	248	0.753846	15.6575	3.24576	0	1	1	60	60	6	1	1.34208	0.945455	0.843373	0	0	0	0	6516	3290	83	77	4.60271	7.43173	88	1	86	3.65516	79	52	14.5479	31	snp	GT:AD:AO:DP:GQ:QA:QR:RO	1/1/1/1	0,33	33	33	7	1332	0	0	0/1	31,34	34	65	99	1368	1255	31	0/0	52,0	0	52	99	0	2035	52	1/1	0,49	49	49	99	1924	0	0	1/1	0,26	26	26	44	989	0	0	1/1	0,23	23	23	35	903	0	0	0	0	0	0	0	ambiguous	0	1/1	FALSE	FALSE	FALSE	0	0.5230769230769231
chr11	3982145	NA	T	C	5947.14	NA	0.584615	7.05258	11	0.785714	14	173	1X	242	242	0.952381	5.83447	4.55236	0	1	1	60	60	6	1	8.14588	0.971098	0.898551	0	0	0	0	6900	2723	69	91	4.027	8.32883	82	1	71	15.0726	102	38	4.55236	31	snp	GT:AD:AO:DP:GQ:QA:QR:RO	1/1/1/1	0,40	40	40	35	1581	0	0	0/1	27,38	38	65	99	1526	1063	27	0/0	42,0	0	42	99	0	1660	42	1/1	0,47	47	47	99	1910	0	0	1/1	0,29	29	29	73	1104	0	0	1/1	0,19	19	19	43	779	0	0	0	0	0	0	0	ambiguous	0	1/1	FALSE	FALSE	FALSE	0	0.5846153846153846
chr11	3982743	NA	G	A	4388.31	NA	0.448276	4.35811	11	0.785714	14	130	1X	207	207	0.72	12.6316	3.26411	1	1	1	60	60	6	1	3.00226	0.969231	0.857143	0	0	0	0	5168	3022	77	54	11.0949	6.42261	76	1	71	5.41562	59	32	7.77626	45	snp	GT:AD:AO:DP:GQ:QA:QR:RO	1/1/1/1	0,16	16	16	0	643	0	0	0/1	32,26	26	58	99	1062	1255	32	0/0	45,0	0	45	99	0	1767	45	1/1	0,41	41	41	99	1654	0	0	1/1	0,25	25	25	60	927	0	0	1/1	0,22	22	22	51	882	0	0	0	0	0	0	0	ambiguous	0	1/1	FALSE	FALSE	FALSE	0	0.4482758620689655
chr11	3982806	NA	C	T	4995.71	NA	0.506667	3.03925	11	0.785714	14	149	1X	238	238	0.715385	4.77371	3.0347	1	1	1	60	60	6	1	3.13731	0.959732	0.932584	0	0	0	0	5900	3324	89	80	4.77371	4.20583	69	1	87	12.1188	62	40	4.98658	49	snp	GT:AD:AO:DP:GQ:QA:QR:RO	1/1/1/1	0,18	18	18	0	693	0	0	0/1	37,38	38	75	99	1516	1343	37	0/0	52,0	0	52	99	0	1981	52	1/1	0,40	40	40	99	1574	0	0	1/1	0,33	33	33	81	1328	0	0	1/1	0,20	20	20	42	789	0	0	0	0	0	0	0	ambiguous	0	1/1	FALSE	FALSE	FALSE	0	0.5066666666666667
chr11	3982873	NA	G	A	4755.02	NA	0.516129	3.15039	11	0.785714	14	141	1X	218	218	0.72766	3.76493	4.39215	1	1	1	60	60	6	1	2.67146	0.943262	0.909091	0	0	0	0	5572	3000	77	75	4.25774	6.42261	66	1	66	4.25774	75	40	3.26411	37	snp	GT:AD:AO:DP:GQ:QA:QR:RO	1/1/1/1	0,21	21	21	0	823	0	0	0/1	30,32	32	62	99	1285	1165	30	0/0	47,0	0	47	99	0	1835	47	1/1	0,33	33	33	90	1287	0	0	1/1	0,30	30	30	81	1180	0	0	1/1	0,25	25	25	65	997	0	0	0	0	0	0	0	ambiguous	0	1/1	FALSE	FALSE	FALSE	0	0.5161290322580645
chr11	3984834	NA	T	C	5113.46	NA	0.530612	3.40914	11	0.785714	14	150	1X	205	205	1.08125	5.84769	11.8936	0	1	1	60	60	6	1	6.24143	0.98	0.8	0	0	0	0	5914	2186	55	78	3.53145	4.94488	72	1	58	19.7451	92	23	6.20829	32	snp	GT:AD:AO:DP:GQ:QA:QR:RO	1/1/1/1	0,27	27	27	27	1094	0	0	0/1	23,26	26	49	99	1044	907	23	0/0	32,0	0	32	99	0	1279	32	1/1	0,37	37	37	99	1449	0	0	1/1	0,30	30	30	84	1149	0	0	1/1	0,30	30	30	84	1178	0	0	0	0	0	0	0	ambiguous	0	1/1	FALSE	FALSE	FALSE	0	0.5306122448979592
chr11	3985773	NA	T	C	5418.3	NA	0.444444	4.9405	11	0.785714	14	160	1X	242	242	0.952381	10.8276	3.96363	0	1	1	59.9813	60	6	1	1.15321	0.95	0.914634	0	0	0	0	6363	3249	82	90	8.43898	8.20065	70	1	84	3.87889	76	34	8.20065	48	snp	GT:AD:AO:DP:GQ:QA:QR:RO	1/1/1/1	0,33	33	33	6	1332	0	0	0/1	40,32	32	72	99	1258	1624	40	0/0	42,0	0	42	99	0	1625	42	1/1	0,40	40	40	85	1563	0	0	1/1	0,30	30	30	55	1201	0	0	1/1	0,25	25	25	40	1009	0	0	0.0187000000000026	0	0	0	0	ambiguous	0	1/1	FALSE	FALSE	FALSE	0	0.4444444444444444
chr11	3985788	NA	A	G	5036.02	NA	0.426667	6.51361	11	0.785714	14	150	1X	234	234	0.941463	4.45795	3.0103	1	1	1	59.9333	60	6	1	0.66294	0.946667	0.916667	0	0	0	0	5947	3287	84	71	3.93679	11.386	79	1	81	5.09491	69	33	11.386	51	snp	GT:AD:AO:DP:GQ:QA:QR:RO	1/1/1/1	0,32	32	32	2	1266	0	0	0/1	43,32	32	75	99	1266	1680	43	0/0	41,0	0	41	99	0	1607	41	1/1	0,34	34	34	91	1328	0	0	1/1	0,28	28	28	73	1130	0	0	1/1	0,24	24	24	61	957	0	0	0.0666999999999973	0	0	0	0	ambiguous	0	1/1	FALSE	FALSE	FALSE	0	0.4266666666666667
chr11	3985853	NA	A	G	4876.02	NA	0.428571	6.1124	11	0.785714	14	144	1X	213	213	1.26897	5.18177	3.04177	0	1	1	59.9306	60	6	1	3.94348	0.965278	0.913043	0	0	0	0	5728	2705	69	66	5.18177	3.29354	78	1	74	3.25157	70	29	6.81824	40	snp	GT:AD:AO:DP:GQ:QA:QR:RO	1/1/1/1	0,35	35	35	17	1414	0	0	0/1	40,30	30	70	99	1182	1580	40	0/0	29,0	0	29	99	0	1125	29	1/1	0,27	27	27	55	1058	0	0	1/1	0,27	27	27	55	1087	0	0	1/1	0,25	25	25	49	987	0	0	0.0694000000000017	0	0	0	0	ambiguous	0	1/1	FALSE	FALSE	FALSE	0	0.42857142857142855
chr11	3988479	NA	G	A	6020.06	NA	0.553571	4.40625	11	0.785714	14	176	1X	246	246	0.893333	4.78696	3.13438	0	1	1	60	60	6	1	7.28108	0.971591	0.885714	0	0	0	0	6938	2707	70	81	5.42853	6.1124	95	1	89	3.05965	87	34	3.13438	36	snp	GT:AD:AO:DP:GQ:QA:QR:RO	1/1/1/1	0,37	37	37	32	1460	0	0	0/1	25,31	31	56	99	1232	990	25	0/0	45,0	0	45	99	0	1717	45	1/1	0,41	41	41	99	1597	0	0	1/1	0,36	36	36	94	1437	0	0	1/1	0,31	31	31	79	1212	0	0	0	0	0	0	0	ambiguous	0	1/1	FALSE	FALSE	FALSE	0	0.5535714285714286
chr11	3989467	NA	G	T	5053.66	NA	0.489796	3.05462	11	0.785714	14	151	1X	214	214	0.926316	3.02468	3.04477	0	1	1	60	60	6	1	6.33674	0.933775	0.857143	0	0	0	0	5848	2410	63	82	5.44062	4.69922	69	1	63	11.9982	88	23	12.9715	40	snp	GT:AD:AO:DP:GQ:QA:QR:RO	1/1/1/1	0,35	35	35	28	1373	0	0	0/1	25,24	24	49	99	931	975	25	0/0	38,0	0	38	99	0	1435	38	1/1	0,31	31	31	77	1229	0	0	1/1	0,33	33	33	83	1266	0	0	1/1	0,28	28	28	68	1049	0	0	0	0	0	0	0	ambiguous	0	1/1	FALSE	FALSE	FALSE	0	0.4897959183673469
chr11	3990069	NA	C	T	3885.14	NA	0.563636	4.94488	11	0.785714	14	118	1X	155	155	2.18462	3.08391	5.88603	0	1	1	60	60	6	1	4.62991	0.983051	0.972973	0	0	0	0	4553	1255	37	67	7.72129	4.47751	51	1	71	13.61	47	18	3.06899	19	snp	GT:AD:AO:DP:GQ:QA:QR:RO	1/1/1/1	0,14	14	14	20	548	0	0	0/1	24,31	31	55	99	1224	860	24	0/0	13,0	0	13	60	0	395	13	1/1	0,30	30	30	93	1176	0	0	1/1	0,19	19	19	60	688	0	0	1/1	0,24	24	24	75	917	0	0	0	0	0	0	0	ambiguous	0	1/1	FALSE	FALSE	FALSE	0	0.5636363636363636
chr11	3990133	NA	A	T	4221.97	NA	0.467742	3.57068	11	0.785714	14	127	1X	184	184	1.33333	9.18275	4.877	0	1	1	59.8661	59.7544	6	1	0.309428	0.976378	0.947368	0	0	0	0	4965	2023	57	58	5.07918	7.61992	69	1	58	5.07918	69	26	3.9627	31	snp	GT:AD:AO:DP:GQ:QA:QR:RO	1/1/1/1	0,16	16	16	4	637	0	0	0/1	33,29	29	62	99	1117	1204	33	0/0	24,0	0	24	99	0	819	24	1/1	0,34	34	34	86	1316	0	0	1/1	0,23	23	23	53	913	0	0	1/1	0,25	25	25	59	982	0	0	0.111700000000006	0	0	0	0	ambiguous	0	1/1	FALSE	FALSE	FALSE	0	0.46774193548387094
chr11	3990138	NA	G	A	4118.5	NA	0.5	3.0103	11	0.785714	14	124	1X	177	177	1.33913	7.49334	3.17734	0	1	1.2	59.8629	60	6	1	1.46191	0.975806	0.942308	0	0	0	0	4833	1923	52	56	5.53201	16.5402	68	1	56	5.53201	68	20	9.02361	32	snp	GT:AD:AO:DP:GQ:QA:QR:RO	1/1/1/1	0,16	16	16	7	638	0	0	0/1	29,29	29	58	99	1117	1064	29	0/0	23,0	0	23	99	0	859	23	1/1	0,35	35	35	93	1326	0	0	1/1	0,19	19	20	44	748	0	0	1/1	0,25	25	25	63	1004	0	0	0.137099999999997	0	0	0	0	ambiguous	0	1/1	FALSE	FALSE	FALSE	0	0.5
chr11	3990280	NA	G	A	3863.45	NA	0.411765	6.45911	11	0.785714	14	116	1X	190	190	0.663636	3.08518	4.06669	1	1	1	60.0862	60	6	1	4.19117	0.956897	0.905405	0	0	0	0	4552	2872	74	58	3.0103	3.12768	58	1	63	4.88226	53	42	5.94472	32	snp	GT:AD:AO:DP:GQ:QA:QR:RO	1/1/1/1	0,21	21	21	0	821	0	0	0/1	30,21	21	51	99	821	1167	30	0/0	44,0	0	44	99	0	1705	44	1/1	0,28	28	28	66	1093	0	0	1/1	0,23	23	23	51	883	0	0	1/1	0,23	23	23	51	934	0	0	0.0861999999999981	0	0	0	0	ambiguous	0	1/1	FALSE	FALSE	FALSE	0	0.4117647058823529
chr11	3990419	NA	C	A	4644.07	NA	0.438596	4.877	11	0.785714	14	138	1X	211	211	0.829268	10.6262	5.41974	1	1	1	60	60	6	1	1.2313	0.971014	0.90411	0	0	0	0	5446	2831	73	57	12.0738	9.70319	81	1	71	3.26206	67	34	3.75395	39	snp	GT:AD:AO:DP:GQ:QA:QR:RO	1/1/1/1	0,23	23	23	1	912	0	0	0/1	32,25	25	57	99	986	1261	32	0/0	41,0	0	41	99	0	1570	41	1/1	0,45	45	45	99	1784	0	0	1/1	0,23	23	23	63	909	0	0	1/1	0,22	22	22	60	855	0	0	0	0	0	0	0	ambiguous	0	1/1	FALSE	FALSE	FALSE	0	0.43859649122807015
chr11	3990432	NA	A	C	4805.32	NA	0.464286	3.63072	11	0.785714	14	144	1X	217	217	0.809302	3.9754	3.75395	1	1	1	60	60	6	1	0.371755	0.965278	0.890411	0	0	0	0	5603	2793	73	71	3.07062	3.75395	73	1	75	3.55317	69	33	4.46786	40	snp	GT:AD:AO:DP:GQ:QA:QR:RO	1/1/1/1	0,24	24	24	2	957	0	0	0/1	30,26	26	56	99	1025	1167	30	0/0	43,0	0	43	99	0	1626	43	1/1	0,47	47	47	99	1779	0	0	1/1	0,25	25	25	73	974	0	0	1/1	0,22	22	22	64	868	0	0	0	0	0	0	0	ambiguous	0	1/1	FALSE	FALSE	FALSE	0	0.4642857142857143
chr11	3990644	NA	T	A	3713.68	NA	0.4375	4.09604	11	0.785714	14	108	1X	172	172	0.547826	3.09072	4.23175	1	1	1	60	59.7031	6	1	3.22756	0.962963	0.859375	0	0	0	0	4307	2374	64	57	3.73412	3.0103	51	1	50	4.2971	58	37	6.40323	27	snp	GT:AD:AO:DP:GQ:QA:QR:RO	1/1/1/1	0,17	17	17	0	685	0	0	0/1	18,14	14	32	99	539	716	18	0/0	46,0	0	46	99	0	1658	46	1/1	0,30	30	30	78	1210	0	0	1/1	0,20	20	20	48	802	0	0	1/1	0,27	27	27	69	1071	0	0	0.296900000000001	0	0	0	0	ambiguous	0	1/1	FALSE	FALSE	FALSE	0	0.4375
chr11	3990671	NA	A	T	3488.21	NA	0.518519	3.09072	11	0.785714	14	102	1X	154	154	0.589744	3.35092	3.05288	1	1	1	59.7941	60	6	1	1.49796	0.970588	0.823529	0	0	0	0	4037	1924	51	63	15.2727	3.05288	39	1	46	5.13919	56	21	6.45911	30	snp	GT:AD:AO:DP:GQ:QA:QR:RO	1/1/1/1	0,12	12	12	1	483	0	0	0/1	13,14	14	27	99	554	507	13	0/0	38,0	0	39	99	0	1417	38	1/1	0,30	30	30	88	1189	0	0	1/1	0,23	23	23	67	916	0	0	1/1	0,23	23	23	67	895	0	0	0.2059	0	0	0	0	ambiguous	0	1/1	FALSE	FALSE	FALSE	0	0.5185185185185185
chr11	3990679	NA	A	C	3269.06	NA	0.444444	3.73412	11	0.785714	14	103	1X	157	157	0.605128	3.20004	4.45795	1	1	1	59.7961	60	6	1	2.2657	0.961165	0.833333	0	0	0	0	3799	1915	54	64	16.1867	3.0103	39	1	45	6.5732	58	23	5.5839	31	snp	GT:AD:AO:DP:GQ:QA:QR:RO	1/1/1/1	0,12	12	12	0	437	0	0	0/1	15,12	12	27	99	465	579	15	0/0	39,0	0	39	99	0	1336	39	1/1	0,30	30	30	86	1105	0	0	1/1	0,26	26	26	74	973	0	0	1/1	0,23	23	23	65	819	0	0	0.203899999999997	0	0	0	0	ambiguous	0	1/1	FALSE	FALSE	FALSE	0	0.4444444444444444
chr11	3992593	NA	T	C	3905.49	NA	0.444444	4.21667	11	0.785714	14	125	1X	195	195	0.666667	3.02767	6.1124	1	1	1	60	60	6	1	0.744238	0.976	0.9	0	0	0	0	4573	2721	70	60	3.44459	3.50664	65	1	59	3.86152	66	39	4.99565	31	snp	GT:AD:AO:DP:GQ:QA:QR:RO	1/1/1/1	0,26	26	26	2	930	0	0	0/1	25,20	20	45	99	713	953	25	0/0	45,0	0	45	99	0	1768	45	1/1	0,31	31	31	84	1142	0	0	1/1	0,25	25	25	66	930	0	0	1/1	0,23	23	23	60	858	0	0	0	0	0	0	0	ambiguous	0	1/1	FALSE	FALSE	FALSE	0	0.4444444444444444
chr11	3993787	NA	T	C	5534.74	NA	0.537313	3.82055	11	0.785714	14	163	1X	236	236	0.92381	3.34335	5.41974	0	1	1	60	60	6	1	6.32973	0.98773	0.90411	0	0	0	0	6451	2877	73	82	3.02362	4.46786	81	1	69	11.3365	94	31	6.60959	42	snp	GT:AD:AO:DP:GQ:QA:QR:RO	1/1/1/1	0,41	41	41	27	1629	0	0	0/1	31,36	36	67	99	1416	1223	31	0/0	42,0	0	42	99	0	1654	42	1/1	0,36	36	36	85	1427	0	0	1/1	0,19	19	19	33	760	0	0	1/1	0,31	31	31	70	1219	0	0	0	0	0	0	0	ambiguous	0	1/1	FALSE	FALSE	FALSE	0	0.5373134328358209
chr11	3994291	NA	G	A	5172.66	NA	0.409091	7.74806	11	0.785714	14	158	1X	243	243	0.856522	4.98936	3.03585	0	1	1	60	60	6	1	5.27782	0.981013	0.905882	0	0	0	0	6067	3393	85	77	3.2302	3.64897	81	1	82	3.50507	76	39	4.26209	46	snp	GT:AD:AO:DP:GQ:QA:QR:RO	1/1/1/1	0,51	51	51	23	1974	0	0	0/1	39,27	27	66	99	1018	1560	39	0/0	46,0	0	46	99	0	1833	46	1/1	0,32	32	32	56	1246	0	0	1/1	0,23	23	23	28	861	0	0	1/1	0,25	25	25	34	968	0	0	0	0	0	0	0	ambiguous	0	1/1	FALSE	FALSE	FALSE	0	0.4090909090909091
chr11	3995189	NA	A	T	4767.14	NA	0.54	3.70517	11	0.785714	14	141	1X	199	199	0.970588	9.80193	4.35811	0	1	1	60	60	6	1	6.24668	0.943262	0.827586	0	0	0	0	5575	2205	58	58	12.6356	3.60933	83	1	73	3.39531	68	33	5.40641	25	snp	GT:AD:AO:DP:GQ:QA:QR:RO	1/1/1/1	0,32	32	32	27	1244	0	0	0/1	23,27	27	50	99	1089	864	23	0/0	34,0	0	34	99	0	1304	34	1/1	0,31	31	31	80	1223	0	0	1/1	1,30	30	31	44	1202	37	1	1/1	0,21	21	21	50	817	0	0	0	0	0	0	1	ambiguous	0	1/1	FALSE	FALSE	FALSE	0	0.54
chr11	3995233	NA	A	G	4874.51	NA	0.584906	6.32897	11	0.785714	14	145	1X	203	203	0.927778	4.22333	4.35811	0	1	1	60	60	6	1	6.62792	0.951724	0.810345	0	0	0	0	5663	2174	58	81	7.33827	5.40641	64	1	86	13.9276	59	33	5.40641	25	snp	GT:AD:AO:DP:GQ:QA:QR:RO	1/1/1/1	0,33	33	33	29	1295	0	0	0/1	22,31	31	53	99	1226	816	22	0/0	36,0	0	36	99	0	1358	36	1/1	0,28	28	28	72	1086	0	0	1/1	0,31	31	31	81	1203	0	0	1/1	0,22	22	22	54	853	0	0	0	0	0	0	0	ambiguous	0	1/1	FALSE	FALSE	FALSE	0	0.5849056603773585
chr11	3995619	NA	T	C	4409.84	NA	0.541667	3.73412	11	0.785714	14	131	1X	192	192	0.784615	8.99428	9.02635	0	1	1	60	60	6	1	5.58126	0.977099	0.852459	0	0	0	0	5132	2323	61	66	3.02688	3.0459	65	1	71	5.01601	60	21	15.8611	40	snp	GT:AD:AO:DP:GQ:QA:QR:RO	1/1/1/1	0,37	37	37	24	1451	0	0	0/1	22,26	26	48	99	1036	855	22	0/0	39,0	0	39	99	0	1468	39	1/1	0,26	26	26	56	977	0	0	1/1	0,18	18	18	32	734	0	0	1/1	0,24	24	24	50	934	0	0	0	0	0	0	0	ambiguous	0	1/1	FALSE	FALSE	FALSE	0	0.5416666666666666
chr11	3997258	NA	C	T	5013.22	NA	0.442308	4.51363	11	0.785714	14	149	1X	218	218	0.89	10.7198	4.55236	0	1	1	60	60	6	1	4.99539	0.979866	0.898551	0	0	0	0	5825	2584	69	78	3.72441	8.32883	71	1	67	6.28937	82	31	4.55236	38	snp	GT:AD:AO:DP:GQ:QA:QR:RO	1/1/1/1	0,37	37	37	22	1444	0	0	0/1	29,23	23	52	99	888	1086	29	0/0	40,0	0	40	99	0	1498	40	1/1	0,24	24	24	48	933	0	0	1/1	0,27	27	27	57	1054	0	0	1/1	0,38	38	38	90	1506	0	0	0	0	0	0	0	ambiguous	0	1/1	FALSE	FALSE	FALSE	0	0.4423076923076923
chr11	3997288	NA	A	G	4867.18	NA	0.54717	4.03458	11	0.785714	14	143	1X	203	203	0.927778	6.42695	8.22183	0	1	1	60	60	6	1	6.72499	0.965035	0.9	0	0	0	0	5658	2243	60	80	7.3988	3.58936	63	1	60	11.0432	83	32	3.58936	28	snp	GT:AD:AO:DP:GQ:QA:QR:RO	1/1/1/1	0,36	36	36	29	1405	0	0	0/1	24,29	29	53	99	1157	931	24	0/0	36,0	0	36	99	0	1312	36	1/1	0,25	25	25	59	974	0	0	1/1	0,19	19	19	41	758	0	0	1/1	0,34	34	34	87	1364	0	0	0	0	0	0	0	ambiguous	0	1/1	FALSE	FALSE	FALSE	0	0.5471698113207547
chr11	3998274	NA	G	A	4048.61	NA	0.44	4.57376	11	0.785714	14	122	1X	196	196	0.652174	3.0815	3.12768	1	1	1	60	60	6	1	2.75626	0.95082	0.905405	0	0	0	0	4763	2841	74	69	7.56683	7.23587	53	1	53	7.56683	69	35	3.47981	39	snp	GT:AD:AO:DP:GQ:QA:QR:RO	1/1/1/1	0,24	24	24	0	933	0	0	0/1	28,22	22	50	99	870	1110	28	0/0	46,0	0	46	99	0	1731	46	1/1	0,26	26	26	63	1022	0	0	1/1	0,23	23	23	54	870	0	0	1/1	0,27	27	27	66	1068	0	0	0	0	0	0	0	ambiguous	0	1/1	FALSE	FALSE	FALSE	0	0.44
chr11	3998341	NA	T	A	3491.06	NA	0.432432	4.47751	11	0.785714	14	105	1X	159	159	0.763636	7.66346	3.6537	0	1	1	60	60	6	1	1.37711	0.971429	0.888889	0	0	0	0	4095	1996	54	44	8.98702	3.17115	61	1	39	18.0865	66	25	3.6537	29	snp	GT:AD:AO:DP:GQ:QA:QR:RO	1/1/1/1	0,24	24	24	7	887	0	0	0/1	21,16	16	37	99	643	811	21	0/0	33,0	0	33	99	0	1185	33	1/1	0,24	24	24	49	930	0	0	1/1	0,19	19	19	34	761	0	0	1/1	0,22	22	22	43	874	0	0	0	0	0	0	0	ambiguous	0	1/1	FALSE	FALSE	FALSE	0	0.43243243243243246
chr11	3998641	NA	T	C	4065.73	NA	0.404255	6.75262	11	0.785714	14	120	1X	199	199	0.580392	3.08268	3.25768	1	1	1	60	60	6	1	2.37152	0.975	0.822785	0	0	0	0	4790	3072	79	70	10.2485	4.35716	50	1	55	4.81986	65	39	3.03779	40	snp	GT:AD:AO:DP:GQ:QA:QR:RO	1/1/1/1	0,31	31	31	0	1250	0	0	0/1	28,19	19	47	99	757	1116	28	0/0	51,0	0	51	99	0	1956	51	1/1	0,20	20	20	39	810	0	0	1/1	0,18	18	18	33	690	0	0	1/1	0,32	32	32	75	1283	0	0	0	0	0	0	0	ambiguous	0	1/1	FALSE	FALSE	FALSE	0	0.40425531914893614
chr11	3998695	NA	A	G	3387.18	NA	0.424242	4.65535	11	0.785714	14	101	1X	169	169	0.489796	5.61177	13.3567	1	1	1	60	60	6	1	2.45632	0.950495	0.867647	0	0	0	0	3971	2672	68	51	3.0318	3.13803	50	1	50	3.0318	51	38	5.05404	30	snp	GT:AD:AO:DP:GQ:QA:QR:RO	1/1/1/1	0,26	26	26	0	1044	0	0	0/1	19,14	14	33	99	570	734	19	0/0	49,0	0	49	99	0	1938	49	1/1	0,16	16	16	29	610	0	0	1/1	0,13	13	13	20	476	0	0	1/1	0,32	32	32	77	1271	0	0	0	0	0	0	0	ambiguous	0	1/1	FALSE	FALSE	FALSE	0	0.42424242424242425
chr11	3999298	NA	G	A	3655.85	NA	0.525	3.22745	11	0.785714	14	115	1X	172	172	0.705263	5.29507	3.9627	0	1	1	60	60	6	1	2.04253	0.956522	0.859649	0	0	0	0	4279	2134	57	54	3.93554	3.35316	61	1	71	16.7755	44	33	6.09608	24	snp	GT:AD:AO:DP:GQ:QA:QR:RO	1/1/1/1	0,26	26	26	9	1002	0	0	0/1	19,21	21	40	99	794	726	19	0/0	38,0	0	38	99	0	1408	38	1/1	0,24	24	24	49	880	0	0	1/1	0,16	16	16	25	539	0	0	1/1	0,28	28	28	61	1064	0	0	0	0	0	0	0	ambiguous	0	1/1	FALSE	FALSE	FALSE	0	0.525
chr11	3999553	NA	A	T	4399.55	NA	0.409091	6.16881	11	0.785714	14	129	1X	197	197	0.738095	15.2816	3.52123	0	1	1	60	60	6	1	2.22614	0.976744	0.882353	0	0	0	0	5129	2572	68	68	3.83512	9.26925	61	1	66	3.1618	63	39	6.20364	29	snp	GT:AD:AO:DP:GQ:QA:QR:RO	1/1/1/1	0,33	33	33	10	1314	0	0	0/1	26,18	18	44	99	688	955	26	0/0	42,0	0	42	99	0	1617	42	1/1	0,28	28	28	53	1112	0	0	1/1	0,28	28	28	53	1130	0	0	1/1	0,22	22	22	35	885	0	0	0	0	0	0	0	ambiguous	0	1/1	FALSE	FALSE	FALSE	0	0.4090909090909091
chr11	3999984	NA	A	C	3905.22	NA	0.528302	3.37904	11	0.785714	14	119	1X	183	183	0.738462	7.11603	6.40323	1	1	1	60	60	6	1	0.831417	0.957983	0.84375	0	0	0	0	4607	2433	64	72	14.4151	3.55317	47	1	64	4.48836	55	39	9.66043	25	snp	GT:AD:AO:DP:GQ:QA:QR:RO	1/1/1/1	0,36	36	36	39	1391	0	0	0/1	25,28	28	53	99	1094	959	25	0/0	39,0	0	39	99	0	1474	39	1/1	0,19	19	19	51	696	0	0	1/1	0,27	27	27	75	1061	0	0	1/1	0,9	9	9	2	365	0	0	0	0	0	0	0	ambiguous	0	1/1	FALSE	FALSE	FALSE	0	0.5283018867924528
chr11	4000155	NA	A	G	4216.84	NA	0.514286	3.13438	11	0.785714	14	127	1X	196	196	0.92	3.43776	6.81824	1	1	1	60.315	60	6	1	0.814198	0.968504	0.884058	0	0	0	0	5006	2672	69	66	3.43776	6.81824	61	1	53	10.5506	74	39	5.55942	30	snp	GT:AD:AO:DP:GQ:QA:QR:RO	1/1/1/1	0,46	46	46	50	1835	0	0	0/1	34,36	36	70	99	1397	1332	34	0/0	35,0	0	35	99	0	1340	35	1/1	0,10	10	10	2	387	0	0	1/1	0,25	25	25	68	991	0	0	1/1	0,10	10	10	23	396	0	0	0.314999999999998	0	0	0	0	ambiguous	0	1/1	FALSE	FALSE	FALSE	0	0.5142857142857142
chr11	4000294	NA	A	G	3785.78	NA	0.428571	6.1124	11	0.785714	14	115	1X	195	195	0.775	7.25883	3.44459	1	1	1	60	59.7625	6	1	2.60776	0.982609	0.9125	0	0	0	0	4552	3079	80	62	4.53977	3.44459	53	1	60	3.48236	55	48	9.95901	32	snp	GT:AD:AO:DP:GQ:QA:QR:RO	1/1/1/1	0,29	29	29	12	1155	0	0	0/1	40,30	30	70	99	1205	1530	40	0/0	40,0	0	40	99	0	1549	40	1/1	0,17	17	17	27	657	0	0	1/1	0,28	28	28	60	1104	0	0	1/1	0,11	11	11	0	431	0	0	0.237499999999997	0	0	0	0	ambiguous	0	1/1	FALSE	FALSE	FALSE	0	0.42857142857142855
chr11	4000641	NA	G	A	3055.11	NA	0.413793	6.75422	11	0.785714	14	95	1X	169	169	0.645	3.21602	3.12768	1	1	1	60	60	6	1	1.12125	1	0.918919	0	0	0	0	3696	2952	74	42	5.77607	3.12768	53	1	52	4.86177	43	30	8.76177	44	snp	GT:AD:AO:DP:GQ:QA:QR:RO	1/1/1/1	0,21	21	21	0	823	0	0	0/1	34,24	24	58	99	917	1355	34	0/0	40,0	0	40	99	0	1597	40	1/1	0,14	14	14	16	574	0	0	1/1	0,25	25	25	49	967	0	0	1/1	0,11	11	11	7	415	0	0	0	0	0	0	0	ambiguous	0	1/1	FALSE	FALSE	FALSE	0	0.41379310344827586
chr11	4000698	NA	A	G	3568.9	NA	0.436364	4.94488	11	0.785714	14	106	1X	179	179	0.652381	7.02548	5.41974	1	1	1	60	60	6	1	3.79897	0.971698	0.931507	0	0	0	0	4250	2820	73	49	4.3213800000000004	4.46786	57	1	57	4.3213800000000004	49	33	4.46786	40	snp	GT:AD:AO:DP:GQ:QA:QR:RO	1/1/1/1	0,22	22	22	0	872	0	0	0/1	31,24	24	55	99	964	1197	31	0/0	42,0	0	42	99	0	1623	42	1/1	0,19	19	19	35	771	0	0	1/1	0,26	26	26	56	1054	0	0	1/1	0,15	15	15	23	589	0	0	0	0	0	0	0	ambiguous	0	1/1	FALSE	FALSE	FALSE	0	0.43636363636363634
chr11	4000842	NA	T	C	3124.29	NA	0.508772	3.0484	11	0.785714	14	96	1X	164	164	0.62	4.45795	3.52123	1	1	1	60	60	6	1	2.42058	0.958333	0.852941	0	0	0	0	3772	2582	68	55	7.44372	13.3567	41	1	39	10.339	57	29	6.20364	39	snp	GT:AD:AO:DP:GQ:QA:QR:RO	1/1/1/1	0,26	26	26	11	1047	0	0	0/1	28,29	29	57	99	1177	1086	28	0/0	40,0	0	40	99	0	1496	40	1/1	0,10	10	10	0	397	0	0	1/1	0,18	18	18	33	679	0	0	1/1	0,13	13	13	18	472	0	0	0	0	0	0	0	ambiguous	0	1/1	FALSE	FALSE	FALSE	0	0.5087719298245614
chr11	4000854	NA	T	C	2989.98	NA	0.517241	3.16006	11	0.785714	14	92	1X	160	160	0.6	3.38795	5.05404	1	1	1	60	60	6	1	1.71146	0.956522	0.838235	0	0	0	0	3627	2695	68	52	6.40913	15.7837	40	1	34	16.6056	58	32	3.52123	36	snp	GT:AD:AO:DP:GQ:QA:QR:RO	1/1/1/1	0,25	25	25	8	979	0	0	0/1	28,30	30	58	99	1180	1103	28	0/0	40,0	0	40	99	0	1592	40	1/1	0,8	8	8	0	328	0	0	1/1	0,16	16	16	25	639	0	0	1/1	0,13	13	13	16	501	0	0	0	0	0	0	0	ambiguous	0	1/1	FALSE	FALSE	FALSE	0	0.5172413793103449
chr11	4001109	NA	C	T	2534.36	NA	0.564103	4.40227	11	0.785714	14	82	1X	133	133	0.582353	3.434	5.09662	1	1	1	60.122	60	6	1	2.00432	0.926829	0.764706	0	0	0	0	3017	1904	51	38	3.96363	5.09662	44	1	37	4.70511	45	30	6.45911	21	snp	GT:AD:AO:DP:GQ:QA:QR:RO	1/1/1/1	0,26	26	26	21	993	0	0	0/1	17,22	22	39	99	753	626	17	0/0	34,0	0	34	99	0	1278	34	1/1	0,15	15	15	34	584	0	0	1/1	0,12	12	12	25	418	0	0	1/1	0,7	7	7	1	269	0	0	0.122	0	0	0	0	ambiguous	0	1/1	FALSE	FALSE	FALSE	0	0.5641025641025641
chr11	4001599	NA	T	C	3586.49	NA	0.433962	5.01789	11	0.785714	14	110	1X	181	181	0.682927	3.32615	3.28556	1	1	1	60.2727	60	6	1	0.930394	0.954545	0.873239	0	0	0	0	4275	2790	71	61	5.85295	6.71098	49	1	66	12.5648	44	34	3.28556	37	snp	GT:AD:AO:DP:GQ:QA:QR:RO	1/1/1/1	0,33	33	33	24	1278	0	0	0/1	30,23	23	53	99	922	1176	30	0/0	41,0	0	41	99	0	1614	41	1/1	0,18	18	18	37	701	0	0	1/1	0,23	23	23	52	876	0	0	1/1	0,13	13	13	1	498	0	0	0.2727	0	0	0	0	ambiguous	0	1/1	FALSE	FALSE	FALSE	0	0.4339622641509434
chr11	4001661	NA	T	G	3789.32	NA	0.509804	3.05288	11	0.785714	14	114	1X	182	182	0.646512	7.88659	4.1599	1	1	1	60.1754	60	6	1	0.066558	0.982456	0.852941	0	0	0	0	4477	2668	68	54	3.69603	3.52123	60	1	61	4.22937	53	35	3.13803	33	snp	GT:AD:AO:DP:GQ:QA:QR:RO	1/1/1/1	0,30	30	30	3	1163	0	0	0/1	25,26	26	51	99	1054	980	25	0/0	43,0	0	43	99	0	1688	43	1/1	0,16	16	16	37	624	0	0	1/1	0,26	26	26	67	1006	0	0	1/1	0,16	16	16	37	630	0	0	0.175400000000003	0	0	0	0	ambiguous	0	1/1	FALSE	FALSE	FALSE	0	0.5098039215686274
chr11	4001680	NA	A	T	3483.92	NA	0.474576	3.34154	11	0.785714	14	105	1X	179	179	0.632558	5.51266	9.70319	1	1	1	60.1905	60	6	1	2.93812	0.980952	0.876712	0	0	0	0	4174	2852	73	50	3.52732	3.75395	55	1	51	3.19643	54	39	3.75395	34	snp	GT:AD:AO:DP:GQ:QA:QR:RO	1/1/1/1	0,28	28	28	0	1118	0	0	0/1	31,28	28	59	99	1117	1183	31	0/0	42,0	0	43	99	0	1669	42	1/1	0,12	12	12	14	488	0	0	1/1	0,21	21	21	41	808	0	0	1/1	0,16	16	16	26	643	0	0	0.1905	0	0	0	0	ambiguous	0	1/1	FALSE	FALSE	FALSE	0	0.4745762711864407
chr11	4001687	NA	T	C	3577.25	NA	0.465517	3.60933	11	0.785714	14	108	1X	179	179	0.695	3.0103	8.17902	1	1	1	60.1852	60	6	1	1.78915	0.981481	0.901408	0	0	0	0	4268	2801	71	57	3.73412	3.28556	51	1	51	3.73412	57	37	3.28556	34	snp	GT:AD:AO:DP:GQ:QA:QR:RO	1/1/1/1	0,29	29	29	1	1147	0	0	0/1	31,27	27	58	99	1103	1229	31	0/0	40,0	0	40	99	0	1572	40	1/1	0,14	14	14	23	551	0	0	1/1	0,22	22	22	48	855	0	0	1/1	0,16	16	16	29	612	0	0	0.185200000000002	0	0	0	0	ambiguous	0	1/1	FALSE	FALSE	FALSE	0	0.46551724137931033
chr11	4001721	NA	A	T	3680.48	NA	0.460317	3.872	11	0.785714	14	113	1X	187	187	0.735	3.02952	3.47981	1	1	1	60	60	6	1	1.02491	0.973451	0.891892	0	0	0	0	4407	2885	74	58	3.18325	5.94472	55	1	51	5.3355	62	39	3.47981	35	snp	GT:AD:AO:DP:GQ:QA:QR:RO	1/1/1/1	0,33	33	33	1	1295	0	0	0/1	34,29	29	63	99	1153	1318	34	0/0	40,0	0	40	99	0	1567	40	1/1	0,14	14	14	23	532	0	0	1/1	0,21	21	21	45	849	0	0	1/1	0,16	16	16	30	578	0	0	0	0	0	0	0	ambiguous	0	1/1	FALSE	FALSE	FALSE	0	0.4603174603174603
chr11	4002112	NA	C	T	3419.54	NA	0.460317	3.872	11	0.785714	14	106	1X	194	194	0.518519	5.96022	3.0103	1	1	1	60	60	6	1	1.02509	0.981132	0.909091	0	0	0	0	4133	3479	88	52	3.09224	6.56362	54	1	49	4.3213800000000004	57	34	12.8806	54	snp	GT:AD:AO:DP:GQ:QA:QR:RO	1/1/1/1	0,33	33	33	6	1268	0	0	0/1	34,29	29	63	99	1141	1340	34	0/0	54,0	0	54	99	0	2139	54	1/1	0,20	20	20	25	770	0	0	1/1	0,16	16	16	13	634	0	0	1/1	0,8	8	8	0	320	0	0	0	0	0	0	0	ambiguous	0	1/1	FALSE	FALSE	FALSE	0	0.4603174603174603
chr11	4002403	NA	C	T	4098.5	NA	0.581081	7.23587	11	0.785714	14	126	1X	210	210	0.592453	3.07924	3.42391	1	1	1	59.9127	59.9762	6	1	3.73719	0.968254	0.940476	0	0	0	0	4908	3204	84	63	3.0103	3.1137	63	1	63	3.0103	63	43	3.1137	41	snp	GT:AD:AO:DP:GQ:QA:QR:RO	1/1/1/1	0,32	32	32	16	1221	0	0	0/1	31,43	43	74	99	1677	1224	31	0/0	53,0	0	53	99	0	1980	53	1/1	0,17	17	17	28	653	0	0	1/1	0,22	22	22	43	884	0	0	1/1	0,12	12	12	0	473	0	0	0.0634999999999977	0	0	0	0	ambiguous	0	1/1	FALSE	FALSE	FALSE	0	0.581081081081081
chr11	4002531	NA	C	T	3579.5	NA	0.434783	5.55942	11	0.785714	14	109	1X	189	189	0.721951	11.7958	3.11887	1	1	1	60	60	6	1	1.95058	0.972477	0.95	0	0	0	0	4330	3078	80	55	3.03022	11.8048	54	1	48	6.37708	61	34	6.91895	46	snp	GT:AD:AO:DP:GQ:QA:QR:RO	1/1/1/1	0,26	26	26	0	1046	0	0	0/1	39,30	30	69	99	1154	1508	39	0/0	41,0	0	41	99	0	1570	41	1/1	0,17	17	17	24	693	0	0	1/1	0,24	24	24	45	959	0	0	1/1	0,12	12	12	9	478	0	0	0	0	0	0	0	ambiguous	0	1/1	FALSE	FALSE	FALSE	0	0.43478260869565216
chr11	4002651	NA	T	C	3882.07	NA	0.468085	3.42611	11	0.785714	14	118	1X	178	178	0.817143	3.0103	5.32654	0	1	1	60	60	6	1	3.47919	0.966102	0.933333	0	0	0	0	4547	2248	60	64	4.85053	4.31318	54	1	67	7.72129	51	35	6.62942	25	snp	GT:AD:AO:DP:GQ:QA:QR:RO	1/1/1/1	0,33	33	33	15	1301	0	0	0/1	25,22	22	47	99	889	937	25	0/0	35,0	0	35	99	0	1311	35	1/1	0,17	17	17	25	633	0	0	1/1	0,26	26	26	52	961	0	0	1/1	0,20	20	20	34	763	0	0	0	0	0	0	0	ambiguous	0	1/1	FALSE	FALSE	FALSE	0	0.46808510638297873
chr11	4002660	NA	A	T	3721.3	NA	0.489362	3.0565	11	0.785714	14	114	1X	177	177	0.707692	3.0103	3.32051	0	1	1	60	60	6	1	1.94722	0.964912	0.888889	0	0	0	0	4376	2401	63	61	4.22937	3.32051	53	1	64	6.74371	50	36	5.80219	27	snp	GT:AD:AO:DP:GQ:QA:QR:RO	1/1/1/1	0,32	32	32	9	1251	0	0	0/1	24,23	23	47	99	866	927	24	0/0	39,0	0	39	99	0	1474	39	1/1	0,16	16	16	17	602	0	0	1/1	0,23	23	23	38	886	0	0	1/1	0,20	20	20	29	771	0	0	0	0	0	0	0	ambiguous	0	1/1	FALSE	FALSE	FALSE	0	0.48936170212765956
chr11	4002724	NA	T	C	3823.06	NA	0.519231	3.17734	11	0.785714	14	118	1X	190	190	0	3.67278	7.3532400000000004	1	1	1	60	60	6	1	1.9372	0.966102	0.847222	0	0	0	0	4551	2800	72	55	4.18805	4.09604	63	1	61	3.30474	57	35	3.13094	37	snp	GT:AD:AO:DP:GQ:QA:QR:RO	1/1/1/1	0,30	30	30	22	1147	0	0	0/1	25,27	27	52	99	1000	976	25	0/0	47,1	1	48	99	37	1824	47	1/1	0,11	11	11	1	430	0	0	1/1	0,30	30	30	75	1166	0	0	1/1	0,19	19	19	42	771	0	0	0	0	0	0	0	ambiguous	0	1/1	FALSE	FALSE	FALSE	0.020833333333333332	0.5192307692307693
chr11	4002731	NA	G	A	3890.87	NA	0.509434	3.05127	11	0.785714	14	120	1X	192	192	0	3.29983	4.09604	1	1	1	60	60	6	1	2.43973	0.966667	0.861111	0	0	0	0	4619	2789	72	59	3.08268	3.49285	61	1	59	3.08268	61	35	3.13094	37	snp	GT:AD:AO:DP:GQ:QA:QR:RO	1/1/1/1	0,31	31	31	24	1172	0	0	0/1	26,27	27	53	99	1014	1003	26	0/0	46,1	1	47	99	32	1786	46	1/1	0,10	10	10	0	389	0	0	1/1	0,31	31	31	78	1241	0	0	1/1	0,20	20	20	45	771	0	0	0	0	0	0	0	ambiguous	0	1/1	FALSE	FALSE	FALSE	0.02127659574468085	0.5094339622641509
chr11	4002752	NA	G	C	3976.53	NA	0.557692	4.51363	11	0.785714	14	120	1X	187	187	0	3.08268	3.04271	1	1	1	60	60	6	1	1.69446	0.966667	0.835821	0	0	0	0	4710	2620	67	61	3.08268	3.30199	59	1	58	3.29983	62	31	3.82055	36	snp	GT:AD:AO:DP:GQ:QA:QR:RO	1/1/1/1	0,31	31	31	29	1211	0	0	0/1	23,29	29	52	99	1145	904	23	0/0	44,1	1	45	99	41	1716	44	1/1	0,9	9	9	1	351	0	0	1/1	0,32	32	32	87	1274	0	0	1/1	0,18	18	18	44	688	0	0	0	0	0	0	0	ambiguous	0	1/1	FALSE	FALSE	FALSE	0.022222222222222223	0.5576923076923077
chr11	4002765	NA	A	G	3768.67	NA	0.571429	5.18177	11	0.785714	14	115	1X	173	173	0	3.02918	17.986	1	1	1	60	60	6	1	0.275022	0.965217	0.810345	0	0	0	0	4465	2287	58	51	6.20142	10.3484	64	1	50	7.25883	65	25	5.40641	33	snp	GT:AD:AO:DP:GQ:QA:QR:RO	1/1/1/1	0,31	31	31	37	1191	0	0	0/1	21,28	28	49	99	1105	830	21	0/0	37,1	1	38	99	41	1457	37	1/1	0,8	8	8	2	324	0	0	1/1	0,33	33	33	98	1242	0	0	1/1	0,14	14	14	41	562	0	0	0	0	0	0	0	ambiguous	0	1/1	FALSE	FALSE	FALSE	0.02631578947368421	0.5714285714285714
chr11	4003524	NA	G	T	2887.96	NA	0.446429	4.40625	11	0.785714	14	90	1X	160	160	0.620513	3.87889	9.09042	1	1	1	60	60	6	1	0.79387	0.977778	0.842857	0	0	0	0	3493	2724	70	47	3.39634	6.1124	43	1	49	4.55446	41	40	6.1124	30	snp	GT:AD:AO:DP:GQ:QA:QR:RO	1/1/1/1	0,18	18	18	0	726	0	0	0/1	31,25	25	56	99	957	1239	31	0/0	39,0	0	39	99	0	1485	39	1/1	0,15	15	15	21	593	0	0	1/1	0,22	22	22	42	833	0	0	1/1	0,10	10	10	6	384	0	0	0	0	0	0	0	ambiguous	0	1/1	FALSE	FALSE	FALSE	0	0.44642857142857145
chr11	4003560	NA	T	C	3301.41	NA	0.527273	3.36563	11	0.785714	14	100	1X	168	168	0.6	3.79203	4.1599	1	1	1	60	60	6	1	2.83931	0.99	0.838235	0	0	0	0	3963	2652	68	37	17.6895	7.60871	63	1	48	3.35774	52	37	4.1599	31	snp	GT:AD:AO:DP:GQ:QA:QR:RO	1/1/1/1	0,25	25	25	0	1016	0	0	0/1	26,29	29	55	99	1137	1008	26	0/0	42,0	0	42	99	0	1644	42	1/1	0,12	12	12	16	484	0	0	1/1	0,21	21	21	43	803	0	0	1/1	0,13	13	13	19	523	0	0	0	0	0	0	0	ambiguous	0	1/1	FALSE	FALSE	FALSE	0	0.5272727272727272
chr11	4003642	NA	A	C	3326.73	NA	0.464286	3.63072	11	0.785714	14	103	1X	165	165	0.83125	3.03138	5.25182	0	1	1	60.1942	60	6	1	0.298426	1	0.919355	0	0	0	0	3968	2452	62	55	4.04333	4.27115	48	1	55	4.04333	48	29	3.57068	33	snp	GT:AD:AO:DP:GQ:QA:QR:RO	1/1/1/1	0,31	31	31	8	1187	0	0	0/1	30,26	26	56	99	1005	1191	30	0/0	32,0	0	32	99	0	1261	32	1/1	0,12	12	12	5	471	0	0	1/1	0,21	21	21	32	803	0	0	1/1	0,13	13	13	8	502	0	0	0.194200000000002	0	0	0	0	ambiguous	0	1/1	FALSE	FALSE	FALSE	0	0.4642857142857143
chr11	4003651	NA	T	C	3605.77	NA	0.483333	3.15506	11	0.785714	14	110	1X	171	171	0.94	3.0103	3.90025	0	1	1	60.1818	60	6	1	1.25328	0.990909	0.885246	0	0	0	0	4287	2313	61	55	3.0103	3.33068	55	1	62	6.87947	48	29	3.33068	32	snp	GT:AD:AO:DP:GQ:QA:QR:RO	1/1/1/1	0,32	32	32	11	1255	0	0	0/1	31,29	29	60	99	1129	1200	31	0/0	30,0	0	30	99	0	1113	30	1/1	0,14	14	14	13	551	0	0	1/1	0,23	23	23	40	883	0	0	1/1	0,12	12	12	7	469	0	0	0.181800000000003	0	0	0	0	ambiguous	0	1/1	FALSE	FALSE	FALSE	0	0.48333333333333334
chr11	4003787	NA	C	A	3423	NA	0.542373	3.93042	11	0.785714	14	107	1X	168	168	0.788235	4.00471	3.90025	1	1	1	60.0935	60	6	1	0.418945	0.990654	0.885246	0	0	0	0	4092	2426	61	41	15.6941	4.7546	66	1	52	3.19295	55	36	7.31765	25	snp	GT:AD:AO:DP:GQ:QA:QR:RO	1/1/1/1	0,25	25	25	23	950	0	0	0/1	27,32	32	59	99	1228	1087	27	0/0	34,0	0	34	99	0	1339	34	1/1	0,16	16	16	40	620	0	0	1/1	0,24	24	24	64	929	0	0	1/1	0,10	10	10	2	365	0	0	0.0934999999999988	0	0	0	0	ambiguous	0	1/1	FALSE	FALSE	FALSE	0	0.5423728813559322
chr11	4003931	NA	T	A	4194.35	NA	0.52459	3.33068	11	0.785714	14	126	1X	191	191	0.861111	3.63072	4.64726	0	1	1	60	60	6	1	0.24122	0.97619	0.923077	0	0	0	0	4941	2524	65	70	6.38815	10.5269	56	1	60	3.63072	66	31	3.31097	34	snp	GT:AD:AO:DP:GQ:QA:QR:RO	1/1/1/1	0,40	40	40	23	1579	0	0	0/1	29,32	32	61	99	1254	1123	29	0/0	36,0	0	36	99	0	1401	36	1/1	0,22	22	22	40	852	0	0	1/1	0,22	22	22	40	859	0	0	1/1	0,10	10	10	4	397	0	0	0	0	0	0	0	ambiguous	0	1/1	FALSE	FALSE	FALSE	0	0.5245901639344263
chr11	4003965	NA	C	A	3884.45	NA	0.54717	4.03458	11	0.785714	14	116	1X	181	181	0.682927	12.0706	3.31097	1	1	1	60.0862	60	6	1	3.48447	0.974138	0.923077	0	0	0	0	4572	2549	65	57	3.08518	3.84548	59	1	52	5.70592	64	26	8.65613	39	snp	GT:AD:AO:DP:GQ:QA:QR:RO	1/1/1/1	0,42	42	42	43	1663	0	0	0/1	24,29	29	53	99	1130	945	24	0/0	41,0	0	41	99	0	1604	41	1/1	0,17	17	17	41	647	0	0	1/1	0,22	22	22	56	890	0	0	1/1	0,6	6	6	0	242	0	0	0.0861999999999981	0	0	0	0	ambiguous	0	1/1	FALSE	FALSE	FALSE	0	0.5471698113207547
chr11	4004038	NA	G	T	4547.74	NA	0.5	3.0103	11	0.785714	14	134	1X	203	203	0.790244	6.18648	6.81824	0	1	1	60.0746	60	6	1	1.23927	0.977612	0.898551	0	0	0	0	5324	2603	69	61	5.34382	4.55236	73	1	71	4.04742	63	31	4.55236	38	snp	GT:AD:AO:DP:GQ:QA:QR:RO	1/1/1/1	0,53	53	53	37	2122	0	0	0/1	28,28	28	56	99	1081	1096	28	0/0	41,0	0	41	99	0	1507	41	1/1	0,18	18	18	25	722	0	0	1/1	0,23	23	23	40	926	0	0	1/1	0,12	12	12	7	473	0	0	0.0745999999999967	0	0	0	0	ambiguous	0	1/1	FALSE	FALSE	FALSE	0	0.5
chr11	4004103	NA	G	A	4298.41	NA	0.5	3.0103	10	0.714286	14	128	1X	205	205	0.77619	4.09604	6.42261	0	1	1	60	60	6	1	9.83826	0.960938	0.87013	0	0	0	0	5067	3034	77	63	3.07816	5.29458	65	1	61	3.62103	67	37	3.26411	40	snp	GT:AD:AO:DP:GQ:QA:QR:RO	1/1/1/1	0,48	48	48	44	1917	0	0	0/1	34,23	23	57	99	916	1353	34	0/0	42,0	0	42	99	0	1640	42	1/1	0,20	20	20	44	795	0	0	1/1	0,25	25	25	59	970	0	0	0/1	1,12	12	13	43	469	41	1	0	0	1	0	0	ambiguous	0.07692307692307693	1/1	TRUE	FALSE	FALSE	0	0.40350877192982454
chr11	4004197	NA	A	G	4018.18	NA	0.431034	5.40641	11	0.785714	14	120	1X	195	195	0.728571	3.66174	5.35549	1	1	1	60	60	6	1	0.645425	0.95	0.866667	0	0	0	0	4761	2954	75	59	3.08268	3.27088	61	1	56	4.16842	64	38	3.03925	37	snp	GT:AD:AO:DP:GQ:QA:QR:RO	1/1/1/1	0,33	33	33	2	1314	0	0	0/1	33,25	25	58	99	1007	1310	33	0/0	42,0	0	42	99	0	1644	42	1/1	0,20	20	20	44	786	0	0	1/1	0,26	26	26	62	1014	0	0	1/1	0,16	16	16	32	640	0	0	0	0	0	0	0	ambiguous	0	1/1	FALSE	FALSE	FALSE	0	0.43103448275862066
chr11	4004357	NA	G	A	4311.9	NA	0.463415	3.48696	11	0.785714	14	127	1X	193	193	0.677273	4.39525	13.6703	0	1	1	60	60	6	1	4.90088	0.976378	0.878788	0	0	0	0	5025	2613	66	55	7.95168	6.30041	72	1	77	15.4749	50	32	3.1419	34	snp	GT:AD:AO:DP:GQ:QA:QR:RO	1/1/1/1	0,44	44	44	25	1768	0	0	0/1	22,19	19	41	99	748	860	22	0/0	44,0	0	44	99	0	1753	44	1/1	0,17	17	17	21	662	0	0	1/1	0,29	29	29	57	1143	0	0	1/1	0,18	18	18	24	704	0	0	0	0	0	0	0	ambiguous	0	1/1	FALSE	FALSE	FALSE	0	0.4634146341463415
chr11	4004379	NA	T	A	4039.39	NA	0.452381	3.83753	11	0.785714	14	122	1X	187	187	0.690476	5.57335	8.65613	0	1	1	60	60	6	1	4.43579	0.967213	0.861538	0	0	0	0	4717	2577	65	60	3.0815	5.71629	62	1	71	10.1299	51	31	3.31097	34	snp	GT:AD:AO:DP:GQ:QA:QR:RO	1/1/1/1	0,40	40	40	19	1574	0	0	0/1	23,19	19	42	99	771	912	23	0/0	42,0	0	42	99	0	1665	42	1/1	0,17	17	17	21	634	0	0	1/1	0,26	26	26	48	978	0	0	1/1	0,20	20	20	30	760	0	0	0	0	0	0	0	ambiguous	0	1/1	FALSE	FALSE	FALSE	0	0.4523809523809524
chr11	4004410	NA	A	G	4617.28	NA	0.431818	4.78696	11	0.785714	14	135	1X	201	201	0.780488	3.41242	5.11597	0	1	1	59.8815	60	6	1	6.25019	0.97037	0.909091	0	0	0	0	5355	2604	66	68	3.02638	6.30041	67	1	77	8.81698	58	27	7.74806	39	snp	GT:AD:AO:DP:GQ:QA:QR:RO	1/1/1/1	0,43	43	43	27	1733	0	0	0/1	25,19	19	44	99	771	1011	25	0/0	41,0	0	41	99	0	1593	41	1/1	0,18	18	18	28	713	0	0	1/1	0,33	33	33	73	1289	0	0	1/1	0,22	22	22	40	849	0	0	0.118499999999997	0	0	0	0	ambiguous	0	1/1	FALSE	FALSE	FALSE	0	0.4318181818181818
chr11	4004491	NA	T	A	5031.4	NA	0.409091	7.74806	11	0.785714	14	151	1X	239	239	0.77551	7.1663	3.0103	0	1	1	60	59.9318	6	1	2.88455	0.960265	0.909091	0	0	0	0	5929	3460	88	68	6.24594	3.0103	83	1	73	3.36982	78	36	9.32731	52	snp	GT:AD:AO:DP:GQ:QA:QR:RO	1/1/1/1	0,48	48	48	13	1840	0	0	0/1	39,27	27	66	99	1089	1550	39	0/0	49,0	0	49	99	0	1910	49	1/1	0,28	28	28	37	1102	0	0	1/1	0,28	28	28	37	1105	0	0	1/1	0,20	20	20	13	793	0	0	0.0681999999999974	0	0	0	0	ambiguous	0	1/1	FALSE	FALSE	FALSE	0	0.4090909090909091
chr11	4004577	NA	T	C	5356.31	NA	0.41791	6.93191	11	0.785714	14	160	1X	235	235	1.10556	3.0103	5.35549	0	1	1	60	60	6	1	7.53642	0.9625	0.84	0	0	0	0	6256	2909	75	88	6.48466	3.03925	72	1	72	6.48466	88	34	4.429	41	snp	GT:AD:AO:DP:GQ:QA:QR:RO	1/1/1/1	0,51	51	51	36	1996	0	0	0/1	39,28	28	67	99	1068	1516	39	0/0	36,0	0	36	99	0	1393	36	1/1	0,35	35	35	78	1398	0	0	1/1	0,26	26	26	51	1006	0	0	1/1	0,20	20	20	33	788	0	0	0	0	0	0	0	ambiguous	0	1/1	FALSE	FALSE	FALSE	0	0.417910447761194
chr11	4004605	NA	A	G	4665.14	NA	0.403509	7.61992	11	0.785714	14	140	1X	209	209	0.994286	3.56868	3.29354	0	1	1	59.9714	60	6	1	5.86369	0.95	0.869565	0	0	0	0	5456	2679	69	77	6.05036	5.55942	63	1	62	6.98099	78	35	3.04177	34	snp	GT:AD:AO:DP:GQ:QA:QR:RO	1/1/1/1	0,43	43	43	25	1653	0	0	0/1	34,23	23	57	99	921	1304	34	0/0	35,0	0	35	99	0	1375	35	1/1	0,30	30	30	62	1149	0	0	1/1	0,24	24	24	44	921	0	0	1/1	0,20	20	20	32	812	0	0	0.0285999999999973	0	0	0	0	ambiguous	0	1/1	FALSE	FALSE	FALSE	0	0.40350877192982454
chr11	4004612	NA	C	T	4648.55	NA	0.40678	7.46366	11	0.785714	14	141	1X	210	210	1.03529	3.1489	3.29354	0	1	1	59.9716	60	6	1	5.959	0.950355	0.884058	0	0	0	0	5444	2711	69	78	6.47542	5.55942	63	1	62	7.46105	79	35	3.04177	34	snp	GT:AD:AO:DP:GQ:QA:QR:RO	1/1/1/1	0,43	43	43	26	1632	0	0	0/1	35,24	24	59	99	932	1377	35	0/0	34,0	0	34	99	0	1334	34	1/1	0,29	29	29	59	1146	0	0	1/1	0,23	23	23	41	898	0	0	1/1	0,22	22	22	38	836	0	0	0.0283999999999978	0	0	0	0	ambiguous	0	1/1	FALSE	FALSE	FALSE	0	0.4067796610169492
chr11	4004624	NA	A	G	4546.19	NA	0.433962	5.01789	11	0.785714	14	136	1X	198	198	1.0375	4.03217	3.15039	0	1	1	59.9706	60	6	1	6.3455	0.963235	0.870968	0	0	0	0	5299	2393	62	76	7.09778	14.358	60	1	62	5.30951	74	32	3.15039	30	snp	GT:AD:AO:DP:GQ:QA:QR:RO	1/1/1/1	0,39	39	39	28	1518	0	0	0/1	30,23	23	53	99	910	1149	30	0/0	32,0	0	32	99	0	1244	32	1/1	0,30	30	30	69	1210	0	0	1/1	0,22	22	22	45	827	0	0	1/1	0,22	22	22	45	834	0	0	0.0294000000000025	0	0	0	0	ambiguous	0	1/1	FALSE	FALSE	FALSE	0	0.4339622641509434
chr11	4004632	NA	C	A	4526.14	NA	0.403846	7.18621	11	0.785714	14	134	1X	197	197	1.03125	3.26958	3.04477	0	1	1	59.9701	60	6	1	5.86719	0.962687	0.873016	0	0	0	0	5281	2490	63	77	9.49231	12.9715	57	1	58	8.26073	76	33	3.32051	30	snp	GT:AD:AO:DP:GQ:QA:QR:RO	1/1/1/1	0,39	39	39	25	1508	0	0	0/1	31,21	21	52	99	832	1213	31	0/0	32,0	0	32	99	0	1277	32	1/1	0,28	28	28	61	1128	0	0	1/1	0,25	25	25	52	986	0	0	1/1	0,21	21	21	40	827	0	0	0.0298999999999978	0	0	0	0	ambiguous	0	1/1	FALSE	FALSE	FALSE	0	0.40384615384615385
chr11	4005938	NA	A	C	4978.41	NA	0.486111	3.13094	11	0.785714	14	149	1X	230	230	0.845455	3.37464	3.03711	0	1	1	60.2617	60	6	1	0.68016	0.973154	0.950617	0	0	0	0	5870	3070	81	67	6.28937	3.25157	82	1	80	4.77371	69	47	7.5409	34	snp	GT:AD:AO:DP:GQ:QA:QR:RO	1/1/1/1	0,34	34	34	5	1340	0	0	0/1	37,35	35	72	99	1365	1442	37	0/0	44,0	0	44	99	0	1628	44	1/1	0,31	31	31	56	1220	0	0	1/1	0,23	23	23	31	918	0	0	1/1	0,26	26	26	41	1027	0	0	0.261699999999998	0	0	0	0	ambiguous	0	1/1	FALSE	FALSE	FALSE	0	0.4861111111111111
chr11	4005983	NA	A	G	4976.26	NA	0.430769	5.71629	11	0.785714	14	152	1X	229	229	0.945	3.23888	6.42261	0	1	1	60.3289	60	6	1	3.55523	0.967105	0.922078	0	0	0	0	5832	2926	77	83	5.81036	3.26411	69	1	75	3.06744	77	41	3.71532	36	snp	GT:AD:AO:DP:GQ:QA:QR:RO	1/1/1/1	0,39	39	39	16	1485	0	0	0/1	37,28	28	65	99	1047	1402	37	0/0	40,0	0	40	99	0	1524	40	1/1	0,30	30	30	57	1153	0	0	1/1	0,27	27	27	48	1033	0	0	1/1	0,28	28	28	51	1114	0	0	0.328899999999997	0	0	0	0	ambiguous	0	1/1	FALSE	FALSE	FALSE	0	0.4307692307692308
chr11	4005993	NA	A	G	5009.93	NA	0.444444	4.69922	11	0.785714	14	152	1X	228	228	0.912195	3.0103	5.8675	0	1	1	60.2829	60	6	1	3.84291	0.967105	0.907895	0	0	0	0	5863	2948	76	85	7.63896	5.8675	67	1	73	3.5246	79	38	3.0103	38	snp	GT:AD:AO:DP:GQ:QA:QR:RO	1/1/1/1	0,39	39	39	17	1492	0	0	0/1	35,28	28	63	99	1082	1360	35	0/0	41,0	0	41	99	0	1588	41	1/1	0,30	30	30	58	1148	0	0	1/1	0,24	24	24	40	953	0	0	1/1	0,31	31	31	61	1188	0	0	0.282899999999998	0	0	0	0	ambiguous	0	1/1	FALSE	FALSE	FALSE	0	0.4444444444444444
chr11	4006004	NA	T	C	4944.41	NA	0.447761	4.59839	11	0.785714	14	148	1X	231	231	0.826667	4.47751	6.82362	0	1	1.2	60.2905	60	6	1	0.872532	0.966216	0.902439	0	0	0	0	5822	3164	82	81	5.88603	3.434	67	1	72	3.24505	76	38	3.96363	44	snp	GT:AD:AO:DP:GQ:QA:QR:RO	1/1/1/1	0,36	36	36	5	1432	0	0	0/1	37,30	30	67	99	1154	1429	37	0/0	45,0	0	45	99	0	1735	45	1/1	0,29	29	30	48	1133	0	0	1/1	0,24	24	24	33	949	0	0	1/1	0,29	29	29	48	1154	0	0	0.290500000000002	0	0	0	0	ambiguous	0	1/1	FALSE	FALSE	FALSE	0	0.44776119402985076
chr11	4006017	NA	C	T	4523.81	NA	0.461538	3.84548	11	0.785714	14	137	1X	220	220	0.716667	3.40655	3.03646	1	1	1	60.2409	60	6	1	2.18965	0.970803	0.891566	0	0	0	0	5350	3276	83	78	8.73221	3.24576	59	1	66	3.40655	71	38	4.29225	45	snp	GT:AD:AO:DP:GQ:QA:QR:RO	1/1/1/1	0,30	30	30	0	1155	0	0	0/1	35,30	30	65	99	1177	1418	35	0/0	48,0	0	48	99	0	1858	48	1/1	0,21	21	21	46	807	0	0	1/1	0,26	26	26	61	1036	0	0	1/1	0,30	30	30	73	1175	0	0	0.240900000000003	0	0	0	0	ambiguous	0	1/1	FALSE	FALSE	FALSE	0	0.46153846153846156
chr11	4006066	NA	G	A	4480.72	NA	0.464286	3.63072	11	0.785714	14	134	1X	213	213	0.669388	5.34382	5.23675	0	1	1	59.9478	60	6	1	1.26428	0.985075	0.886076	0	0	0	0	5270	3131	79	68	3.07512	4.35716	66	1	69	3.26958	65	34	6.33623	45	snp	GT:AD:AO:DP:GQ:QA:QR:RO	1/1/1/1	0,39	39	39	7	1512	0	0	0/1	30,26	26	56	99	1022	1191	30	0/0	49,0	0	49	99	0	1940	49	1/1	0,21	21	21	21	834	0	0	1/1	0,25	25	25	33	990	0	0	1/1	0,23	23	23	27	912	0	0	0.0521999999999991	0	0	0	0	ambiguous	0	1/1	FALSE	FALSE	FALSE	0	0.4642857142857143
chr11	4006133	NA	T	A	5220.21	NA	0.432836	5.63551	11	0.785714	14	158	1X	244	244	0.816667	9.66215	3.1113	0	1	1	60	60	6	1	3.48815	0.974684	0.848837	0	0	0	0	6142	3380	86	65	13.7852	11.1912	93	1	77	3.2302	81	44	3.1113	42	snp	GT:AD:AO:DP:GQ:QA:QR:RO	1/1/1/1	0,48	48	48	18	1858	0	0	0/1	38,29	29	67	99	1149	1488	38	0/0	48,0	0	48	99	0	1892	48	1/1	0,35	35	35	64	1384	0	0	1/1	0,27	27	27	39	989	0	0	1/1	0,19	19	19	15	762	0	0	0	0	0	0	0	ambiguous	0	1/1	FALSE	FALSE	FALSE	0	0.43283582089552236
chr11	4006235	NA	G	A	5417.34	NA	0.444444	4.69922	11	0.785714	14	160	1X	234	234	1	3.0103	3.12768	0	1	1	60	60	6	1	9.20831	0.95625	0.878378	0	0	0	0	6305	2897	74	82	3.22745	5.94472	78	1	72	6.48466	88	30	8.76177	44	snp	GT:AD:AO:DP:GQ:QA:QR:RO	1/1/1/1	0,53	53	53	40	2067	0	0	0/1	35,28	28	63	99	1119	1363	35	0/0	39,0	0	39	99	0	1534	39	1/1	0,28	28	28	58	1106	0	0	1/1	0,24	24	24	46	949	0	0	1/1	0,27	27	27	55	1064	0	0	0	0	0	0	0	ambiguous	0	1/1	FALSE	FALSE	FALSE	0	0.4444444444444444
chr11	4006247	NA	C	T	5263.8	NA	0.439394	5.11597	11	0.785714	14	155	1X	233	233	0.936585	4.70545	4.79202	0	1	1	60	60	6	1	6.4303	0.954839	0.871795	0	0	0	0	6160	2979	78	69	7.05905	4.79202	86	1	72	4.70545	83	30	12.0303	48	snp	GT:AD:AO:DP:GQ:QA:QR:RO	1/1/1/1	0,49	49	49	28	1939	0	0	0/1	37,29	29	66	99	1123	1421	37	0/0	41,0	0	41	99	0	1558	41	1/1	0,26	26	26	45	1044	0	0	1/1	0,22	22	22	33	885	0	0	1/1	0,29	29	29	54	1169	0	0	0	0	0	0	0	ambiguous	0	1/1	FALSE	FALSE	FALSE	0	0.4393939393939394
chr11	4006265	NA	T	A	5039.88	NA	0.516129	3.15039	11	0.785714	14	150	1X	223	223	0.837209	5.84769	3.04005	0	1	1	60	60	6	1	6.46553	0.953333	0.863014	0	0	0	0	5895	2860	73	63	11.3488	18.746	87	1	73	3.24192	77	28	11.607	45	snp	GT:AD:AO:DP:GQ:QA:QR:RO	1/1/1/1	0,46	46	46	28	1787	0	0	0/1	30,32	32	62	99	1258	1185	30	0/0	43,0	0	43	99	0	1675	43	1/1	0,24	24	24	43	947	0	0	1/1	0,19	19	19	28	748	0	0	1/1	0,29	29	29	58	1155	0	0	0	0	0	0	0	ambiguous	0	1/1	FALSE	FALSE	FALSE	0	0.5161290322580645
chr11	4006287	NA	A	T	4358.22	NA	0.491525	3.0471	11	0.785714	14	133	1X	205	205	0.77619	3.02663	3.0103	0	1	1	60	60	6	1	3.18275	0.962406	0.888889	0	0	0	0	5125	2827	72	66	3.02663	4.9405	67	1	65	3.15724	68	32	4.9405	40	snp	GT:AD:AO:DP:GQ:QA:QR:RO	1/1/1/1	0,39	39	39	14	1464	0	0	0/1	30,29	29	59	99	1092	1148	30	0/0	42,0	0	42	99	0	1679	42	1/1	0,26	26	26	44	1032	0	0	1/1	0,19	19	19	23	766	0	0	1/1	0,20	20	20	26	771	0	0	0	0	0	0	0	ambiguous	0	1/1	FALSE	FALSE	FALSE	0	0.4915254237288136
chr11	4006301	NA	C	T	5081.52	NA	0.483871	3.15039	11	0.785714	14	152	1X	228	228	0.836364	3.9246	4.03889	0	1	1	60	60	6	1	4.70596	0.960526	0.881579	0	0	0	0	5936	2992	76	73	3.5246	3.46745	79	1	79	3.5246	73	33	5.8675	43	snp	GT:AD:AO:DP:GQ:QA:QR:RO	1/1/1/1	0,42	42	42	20	1652	0	0	0/1	32,30	30	62	99	1184	1277	32	0/0	44,0	0	44	99	0	1715	44	1/1	0,34	34	34	70	1323	0	0	1/1	0,24	24	24	40	972	0	0	1/1	0,22	22	22	34	805	0	0	0	0	0	0	0	ambiguous	0	1/1	FALSE	FALSE	FALSE	0	0.4838709677419355
chr11	4006313	NA	T	C	5552.46	NA	0.5	3.0103	11	0.785714	14	163	1X	237	237	0.985	8.88527	3.0103	0	1	1	60	60	6	1	6.9051	0.957055	0.878378	0	0	0	0	6474	2897	74	82	3.02362	4.88833	81	1	86	4.08938	77	26	17.2129	48	snp	GT:AD:AO:DP:GQ:QA:QR:RO	1/1/1/1	0,44	44	44	30	1742	0	0	0/1	34,34	34	68	99	1382	1336	34	0/0	40,0	0	40	99	0	1561	40	1/1	0,36	36	36	83	1439	0	0	1/1	0,25	25	25	50	1007	0	0	1/1	0,24	24	24	47	904	0	0	0	0	0	0	0	ambiguous	0	1/1	FALSE	FALSE	FALSE	0	0.5
chr11	4006434	NA	A	C	5469.41	NA	0.452055	4.46786	11	0.785714	14	162	1X	248	248	0.878261	9.49791	3.91929	0	1	1	60	60	6	1	3.3576	0.969136	0.860465	0	0	0	0	6439	3328	86	97	16.7362	3.91929	65	1	81	3.0103	81	52	11.1912	34	snp	GT:AD:AO:DP:GQ:QA:QR:RO	1/1/1/1	0,44	44	44	15	1766	0	0	0/1	40,33	33	73	99	1318	1527	40	0/0	46,0	0	46	99	0	1801	46	1/1	0,36	36	36	68	1464	0	0	1/1	0,27	27	27	41	1048	0	0	1/1	0,22	22	22	26	843	0	0	0	0	0	0	0	ambiguous	0	1/1	FALSE	FALSE	FALSE	0	0.4520547945205479
chr11	4006684	NA	G	C	5356.67	NA	0.415094	6.32897	11	0.785714	14	157	1X	230	230	0.895238	11.6547	13.7487	0	1	1	60	60	6	1	7.48396	0.987261	0.917808	0	0	0	0	6211	2915	73	83	4.13061	3.27802	74	1	80	3.13478	77	38	3.27802	35	snp	GT:AD:AO:DP:GQ:QA:QR:RO	1/1/1/1	0,47	47	47	33	1847	0	0	0/1	31,22	22	53	99	884	1249	31	0/0	42,0	0	42	99	0	1666	42	1/1	0,33	33	33	73	1311	0	0	1/1	0,27	27	27	55	1091	0	0	1/1	0,28	28	28	58	1078	0	0	0	0	0	0	0	ambiguous	0	1/1	FALSE	FALSE	FALSE	0	0.41509433962264153
chr11	4006735	NA	A	T	5448.08	NA	0.469388	3.40914	11	0.785714	14	167	1X	238	238	0.857778	3.12733	8.17902	0	1	1	60	60	6	1	8.72475	0.988024	0.887324	0	0	0	0	6287	2746	71	84	3.0233	3.04088	83	1	95	9.8888	72	43	9.89173	28	snp	GT:AD:AO:DP:GQ:QA:QR:RO	1/1/1/1	0,46	46	46	38	1676	0	0	0/1	26,23	23	49	99	895	1011	26	0/0	45,0	0	45	99	0	1735	45	1/1	0,36	36	36	89	1358	0	0	1/1	0,35	35	35	86	1342	0	0	1/1	0,27	27	27	62	1016	0	0	0	0	0	0	0	ambiguous	0	1/1	FALSE	FALSE	FALSE	0	0.46938775510204084
chr11	4006747	NA	A	G	5785.05	NA	0.468085	3.42611	11	0.785714	14	170	1X	240	240	0.866667	3.8278	3.0103	0	1	1	60	60	6	1	8.723	0.988235	0.871429	0	0	0	0	6655	2669	70	85	3.0103	4.12706	85	1	98	11.6451	72	41	7.47733	29	snp	GT:AD:AO:DP:GQ:QA:QR:RO	1/1/1/1	0,44	44	44	38	1732	0	0	0/1	25,22	22	47	99	849	913	25	0/0	45,0	0	45	99	0	1756	45	1/1	0,38	38	38	97	1505	0	0	1/1	0,38	38	38	97	1490	0	0	1/1	0,28	28	28	67	1079	0	0	0	0	0	0	0	ambiguous	0	1/1	FALSE	FALSE	FALSE	0	0.46808510638297873
chr11	4007168	NA	A	G	5274.67	NA	0.444444	4.45795	11	0.785714	14	155	1X	224	224	0.948718	6.16244	3.29354	0	1	1	59.7548	60	6	1	9.5948	0.967742	0.898551	0	0	0	0	6113	2735	69	74	3.69677	3.29354	81	1	78	3.02431	77	38	4.55236	31	snp	GT:AD:AO:DP:GQ:QA:QR:RO	1/1/1/1	0,51	51	51	42	2029	0	0	0/1	30,24	24	54	99	956	1181	30	0/0	39,0	0	39	99	0	1554	39	1/1	0,27	27	27	59	1053	0	0	1/1	0,23	23	23	47	907	0	0	1/1	0,30	30	30	68	1168	0	0	0.245199999999997	0	0	0	0	ambiguous	0	1/1	FALSE	FALSE	FALSE	0	0.4444444444444444
chr11	4007210	NA	C	T	5556.35	NA	0.465517	3.60933	11	0.785714	14	163	1X	232	232	1.02105	3.02362	3.29354	0	1	1	60	60	6	1	10.645	0.969325	0.913043	0	0	0	0	6431	2715	69	88	5.2617	3.79707	75	1	80	3.1302	83	42	10.0912	27	snp	GT:AD:AO:DP:GQ:QA:QR:RO	1/1/1/1	0,52	52	52	46	2053	0	0	0/1	31,27	27	58	99	1063	1196	31	0/0	38,0	0	38	99	0	1519	38	1/1	0,30	30	30	72	1169	0	0	1/1	0,26	26	26	60	1038	0	0	1/1	0,28	28	28	66	1108	0	0	0	0	0	0	0	ambiguous	0	1/1	FALSE	FALSE	FALSE	0	0.46551724137931033
chr11	4007233	NA	A	T	4477.96	NA	0.403509	7.61992	11	0.785714	14	133	1X	206	206	0.85641	5.76954	6.60959	0	1	1	60	60	6	1	4.04579	0.977444	0.90411	0	0	0	0	5261	2844	73	74	6.68384	3.27802	59	1	65	3.15724	68	38	3.27802	35	snp	GT:AD:AO:DP:GQ:QA:QR:RO	1/1/1/1	0,43	43	43	18	1694	0	0	0/1	34,23	23	57	99	926	1345	34	0/0	39,0	0	39	99	0	1499	39	1/1	0,26	26	26	42	1012	0	0	1/1	0,23	23	23	33	899	0	0	1/1	0,18	18	18	18	730	0	0	0	0	0	0	0	ambiguous	0	1/1	FALSE	FALSE	FALSE	0	0.40350877192982454
chr11	4007278	NA	T	C	4634.65	NA	0.410714	6.88793	11	0.785714	14	135	1X	206	206	0.884211	3.41242	3.04088	0	1	1	60	60	6	1	5.67482	0.962963	0.887324	0	0	0	0	5420	2713	71	69	3.15506	3.28556	66	1	64	3.79846	71	33	3.7749	38	snp	GT:AD:AO:DP:GQ:QA:QR:RO	1/1/1/1	0,46	46	46	25	1864	0	0	0/1	33,23	23	56	99	939	1268	33	0/0	38,0	0	38	99	0	1445	38	1/1	0,25	25	25	42	1008	0	0	1/1	0,20	20	20	27	807	0	0	1/1	0,21	21	21	30	802	0	0	0	0	0	0	0	ambiguous	0	1/1	FALSE	FALSE	FALSE	0	0.4107142857142857
chr11	4007491	NA	C	T	5506.63	NA	0.514706	3.13803	11	0.785714	14	163	1X	234	234	1.03158	11.3365	3.04088	0	1	1	59.9755	60	6	1	7.19278	0.969325	0.830986	0	0	0	0	6426	2738	71	90	6.86033	6.71098	73	1	88	5.2617	75	29	8.17902	42	snp	GT:AD:AO:DP:GQ:QA:QR:RO	1/1/1/1	0,42	42	42	31	1658	0	0	0/1	33,35	35	68	99	1397	1272	33	0/0	38,0	0	38	99	0	1466	38	1/1	0,37	37	37	90	1450	0	0	1/1	0,23	23	23	48	927	0	0	1/1	0,26	26	26	57	994	0	0	0.0245000000000033	0	0	0	0	ambiguous	0	1/1	FALSE	FALSE	FALSE	0	0.5147058823529411
chr11	4007501	NA	C	A	5642.96	NA	0.461538	3.84548	11	0.785714	14	165	1X	239	239	1.02564	7.76122	3.12768	0	1	1	59.9758	60	6	1	7.67108	0.957576	0.851351	0	0	0	0	6574	2858	74	94	9.97217	5.94472	71	1	92	7.76122	73	38	3.12768	36	snp	GT:AD:AO:DP:GQ:QA:QR:RO	1/1/1/1	0,46	46	46	33	1808	0	0	0/1	35,30	30	65	99	1204	1355	35	0/0	39,0	0	39	99	0	1503	39	1/1	0,39	39	39	93	1551	0	0	1/1	0,26	26	26	54	1053	0	0	1/1	0,24	24	24	48	958	0	0	0.0242000000000004	0	0	0	0	ambiguous	0	1/1	FALSE	FALSE	FALSE	0	0.46153846153846156
chr11	4007514	NA	T	C	5599.95	NA	0.485714	3.13438	11	0.785714	14	165	1X	241	241	1.005	3.12874	3.12459	0	1	1	59.9636	60	6	1	7.95876	0.951515	0.842105	0	0	0	0	6547	2868	76	96	12.6043	5.8675	69	1	94	9.97217	71	38	3.0103	38	snp	GT:AD:AO:DP:GQ:QA:QR:RO	1/1/1/1	0,49	49	49	35	1960	0	0	0/1	36,34	34	70	99	1345	1338	36	0/0	40,0	0	40	99	0	1530	40	1/1	0,35	35	35	79	1400	0	0	1/1	0,26	26	26	52	1053	0	0	1/1	0,21	21	21	37	789	0	0	0.0364000000000004	0	0	0	0	ambiguous	0	1/1	FALSE	FALSE	FALSE	0	0.4857142857142857
chr11	4007575	NA	G	A	5317.16	NA	0.467742	3.57068	11	0.785714	14	156	1X	218	218	1.30345	5.01474	6.51267	0	1	1	60	60	6	1	9.69011	0.967949	0.887097	0	0	0	0	6186	2443	62	73	4.40227	3.15039	83	1	93	15.538	63	34	4.27115	28	snp	GT:AD:AO:DP:GQ:QA:QR:RO	1/1/1/1	0,44	44	44	42	1729	0	0	0/1	33,29	29	62	99	1159	1287	33	0/0	29,0	0	29	99	0	1156	29	1/1	0,31	31	31	80	1224	0	0	1/1	0,32	32	32	83	1280	0	0	1/1	0,20	20	20	47	794	0	0	0	0	0	0	0	ambiguous	0	1/1	FALSE	FALSE	FALSE	0	0.46774193548387094
chr11	4007660	NA	G	A	5951.11	NA	0.528571	3.50664	11	0.785714	14	176	1X	240	240	1.34839	10.1169	3.0103	0	1	1	60	60	6	1	12.1717	0.943182	0.921875	0	0	0	0	6911	2392	64	77	8.98185	3.55317	99	1	91	3.45446	85	38	7.89611	26	snp	GT:AD:AO:DP:GQ:QA:QR:RO	1/1/1/1	0,48	48	48	53	1872	0	0	0/1	33,37	37	70	99	1460	1247	33	0/0	31,0	0	31	99	0	1145	31	1/1	0,31	31	31	86	1215	0	0	1/1	0,26	26	26	71	1026	0	0	1/1	0,34	34	34	95	1338	0	0	0	0	0	0	0	ambiguous	0	1/1	FALSE	FALSE	FALSE	0	0.5285714285714286
chr11	4007740	NA	C	G	5776.41	NA	0.462687	3.82055	11	0.785714	14	169	1X	249	249	0.931818	3.02315	4.74748	0	1	1	60	60	6	1	6.61391	0.976331	0.875	0	0	0	0	6724	3054	80	92	5.90131	4.74748	77	1	80	4.05106	89	40	3.0103	40	snp	GT:AD:AO:DP:GQ:QA:QR:RO	1/1/1/1	0,47	47	47	29	1894	0	0	0/1	36,31	31	67	99	1221	1362	36	0/0	44,0	0	44	99	0	1692	44	1/1	0,36	36	36	78	1417	0	0	1/1	0,23	23	23	39	925	0	0	1/1	0,32	32	32	66	1267	0	0	0	0	0	0	0	ambiguous	0	1/1	FALSE	FALSE	FALSE	0	0.4626865671641791
chr11	4007814	NA	A	G	6180.39	NA	0.555556	4.9405	11	0.785714	14	182	1X	261	261	0.910638	5.34881	5.23675	0	1	1	60	60	6	1	9.86672	0.967033	0.848101	0	0	0	0	7197	3039	79	73	18.4731	3.69747	109	1	87	3.77389	95	42	3.69747	37	snp	GT:AD:AO:DP:GQ:QA:QR:RO	1/1/1/1	0,53	53	53	43	2102	0	0	0/1	32,40	40	72	99	1601	1225	32	0/0	47,0	0	47	99	0	1814	47	1/1	0,36	36	36	85	1400	0	0	1/1	0,25	25	25	52	990	0	0	1/1	0,28	28	28	61	1104	0	0	0	0	0	0	0	ambiguous	0	1/1	FALSE	FALSE	FALSE	0	0.5555555555555556
chr11	4007831	NA	C	T	5339.35	NA	0.521127	3.28556	11	0.785714	14	165	1X	248	248	0.812245	5.23441	3.03646	0	1	1	60	60	6	1	5.36963	0.969697	0.86747	0	0	0	0	6261	3177	83	76	5.23441	3.24576	89	1	82	3.02346	83	39	3.66436	44	snp	GT:AD:AO:DP:GQ:QA:QR:RO	1/1/1/1	0,47	47	47	23	1848	0	0	0/1	34,37	37	71	99	1341	1311	34	0/0	49,0	0	49	99	0	1866	49	1/1	0,38	38	38	79	1461	0	0	1/1	0,20	20	20	25	715	0	0	1/1	0,23	23	23	34	896	0	0	0	0	0	0	0	ambiguous	0	1/1	FALSE	FALSE	FALSE	0	0.5211267605633803
chr11	4008249	NA	A	T	3789.42	NA	0.540984	3.90025	11	0.785714	14	114	1X	179	179	0.767568	3.08649	8.65613	1	1	1	58.5351	59.9231	6	1	2.36801	0.982456	0.861538	0	0	0	0	4520	2551	65	44	15.8868	3.04371	70	1	50	6.74371	64	22	17.7429	43	snp	GT:AD:AO:DP:GQ:QA:QR:RO	1/1/1/1	0,19	19	19	0	757	0	0	0/1	28,33	33	61	99	1319	1121	28	0/0	37,0	0	37	99	0	1430	37	1/1	0,26	26	26	68	1032	0	0	1/1	0,16	16	16	38	618	0	0	1/1	0,20	20	20	50	794	0	0	1.388	0	0	0	0	ambiguous	0	1/1	FALSE	FALSE	FALSE	0	0.5409836065573771
chr11	4008311	NA	C	A	5031.11	NA	0.526316	3.46745	11	0.785714	14	153	1X	225	225	0	11.8807	10.7311	0	1	1	59.9608	60	6	1	4.70596	0.973856	0.861111	0	0	0	0	5949	2779	72	75	3.13803	15.074	78	1	78	3.13803	75	28	10.7311	44	snp	GT:AD:AO:DP:GQ:QA:QR:RO	1/1/1/1	0,38	38	38	20	1473	0	0	0/1	36,40	40	76	99	1548	1411	36	0/0	36,1	1	37	99	22	1368	36	1/1	0,30	30	30	63	1180	0	0	1/1	0,18	18	18	27	694	0	0	1/1	0,26	26	26	51	1032	0	0	0.039200000000001	0	0	0	0	ambiguous	0	1/1	FALSE	FALSE	FALSE	0.02702702702702703	0.5263157894736842
chr11	4008328	NA	T	C	5097.64	NA	0.525	3.44459	11	0.785714	14	154	1X	232	232	0	5.04077	12.0303	0	1	1	60.1364	60	6	1	2.21213	0.961039	0.871795	0	0	0	0	6058	3026	78	77	3.0103	12.0303	77	1	78	3.0667	76	30	12.0303	48	snp	GT:AD:AO:DP:GQ:QA:QR:RO	1/1/1/1	0,35	35	35	10	1385	0	0	0/1	38,42	42	80	99	1647	1501	38	0/0	40,1	1	41	99	41	1525	40	1/1	0,31	31	31	60	1208	0	0	1/1	0,18	18	18	21	691	0	0	1/1	0,27	27	27	48	1086	0	0	0.136400000000002	0	0	0	0	ambiguous	0	1/1	FALSE	FALSE	FALSE	0.024390243902439025	0.525
chr11	4008435	NA	A	T	5279.99	NA	0.431818	4.78696	11	0.785714	14	153	1X	216	216	0.936842	3.02449	5.80219	0	1	1	60	60	6	1	6.52736	0.980392	0.857143	0	0	0	0	6073	2456	63	76	3.02449	5.80219	77	1	84	6.20364	69	26	7.18091	37	snp	GT:AD:AO:DP:GQ:QA:QR:RO	1/1/1/1	0,35	35	35	28	1410	0	0	0/1	25,19	19	44	99	771	990	25	0/0	38,0	0	38	99	0	1466	38	1/1	0,37	37	37	96	1467	0	0	1/1	0,26	26	26	63	990	0	0	1/1	0,36	36	36	93	1435	0	0	0	0	0	0	0	ambiguous	0	1/1	FALSE	FALSE	FALSE	0	0.4318181818181818
chr11	4008450	NA	T	A	5190.31	NA	0.465116	3.46479	11	0.785714	14	152	1X	213	213	0.921053	3.06744	3.33068	0	1	1	60	60	6	1	7.2951	0.980263	0.868852	0	0	0	0	5968	2307	61	72	3.9246	7.31765	80	1	83	5.81036	69	25	7.31765	36	snp	GT:AD:AO:DP:GQ:QA:QR:RO	1/1/1/1	0,36	36	36	32	1410	0	0	0/1	23,20	20	43	99	760	880	23	0/0	38,0	0	38	99	0	1427	38	1/1	0,36	36	36	95	1442	0	0	1/1	0,24	24	24	59	909	0	0	1/1	0,36	36	36	95	1447	0	0	0	0	0	0	0	ambiguous	0	1/1	FALSE	FALSE	FALSE	0	0.46511627906976744
chr11	4008460	NA	T	G	5696.95	NA	0.456522	3.76559	11	0.785714	14	166	1X	233	233	0.909524	5.57421	3.82055	0	1	1	60	60	6	1	8.34176	0.993976	0.865672	0	0	0	0	6546	2625	67	78	4.31842	3.82055	88	1	88	4.31842	78	25	12.3768	42	snp	GT:AD:AO:DP:GQ:QA:QR:RO	1/1/1/1	0,41	41	41	36	1615	0	0	0/1	25,21	21	46	99	822	986	25	0/0	42,0	0	42	99	0	1639	42	1/1	0,38	38	38	99	1501	0	0	1/1	0,27	27	27	66	1078	0	0	1/1	0,39	39	39	99	1530	0	0	0	0	0	0	0	ambiguous	0	1/1	FALSE	FALSE	FALSE	0	0.45652173913043476
chr11	4009227	NA	T	G	4956.8	NA	0.415094	6.32897	11	0.785714	14	149	1X	217	217	0.972973	4.77371	5.05404	0	1	1	60.0671	60	6	1	5.57075	0.973154	0.882353	0	0	0	0	5753	2587	68	75	3.02487	3.13803	74	1	72	3.37464	77	33	3.13803	35	snp	GT:AD:AO:DP:GQ:QA:QR:RO	1/1/1/1	0,38	38	38	24	1482	0	0	0/1	31,22	22	53	99	816	1209	31	0/0	37,0	0	37	99	0	1378	37	1/1	0,36	36	36	85	1398	0	0	1/1	0,25	25	25	52	976	0	0	1/1	0,28	28	28	61	1081	0	0	0.0671000000000035	0	0	0	0	ambiguous	0	1/1	FALSE	FALSE	FALSE	0	0.41509433962264153
chr11	4010910	NA	T	C	4107.17	NA	0.577778	5.37479	11	0.785714	14	123	1X	184	184	0.67619	9.38348	7.31765	0	1	1	59.8862	60	6	1	2.51733	0.96748	0.836066	0	0	0	0	4791	2303	61	62	3.02795	7.31765	61	1	56	5.14646	67	36	7.31765	25	snp	GT:AD:AO:DP:GQ:QA:QR:RO	1/1/1/1	0,29	29	29	11	1127	0	0	0/1	19,26	26	45	99	1023	725	19	0/0	42,0	0	42	99	0	1578	42	1/1	0,20	20	20	35	763	0	0	1/1	0,24	24	24	47	954	0	0	1/1	0,24	24	24	47	924	0	0	0.113799999999998	0	0	0	0	ambiguous	0	1/1	FALSE	FALSE	FALSE	0	0.5777777777777777
chr11	4011307	NA	G	C	4903.1	NA	0.527273	3.36563	11	0.785714	14	144	1X	204	204	1	3.25157	3.15506	0	1	1	60	60	6	1	7.68334	0.9375	0.783333	0	0	0	0	5688	2345	60	72	3.0103	4.31318	72	1	76	3.9754	68	28	3.58936	32	snp	GT:AD:AO:DP:GQ:QA:QR:RO	1/1/1/1	0,39	39	39	33	1556	0	0	0/1	26,29	29	55	99	1136	1050	26	0/0	34,0	0	34	99	0	1295	34	1/1	0,29	29	29	72	1154	0	0	1/1	0,17	17	17	36	658	0	0	1/1	0,30	30	30	75	1184	0	0	0	0	0	0	0	ambiguous	0	1/1	FALSE	FALSE	FALSE	0	0.5272727272727272
chr11	4011564	NA	C	T	5362.37	NA	0.425926	5.5839	11	0.785714	14	157	1X	228	228	0.94	9.10979	3.28556	0	1	1	60	60	6	1	7.19628	0.974522	0.957746	0	0	0	0	6225	2739	71	88	8.0033	3.04088	69	1	89	9.10979	68	36	3.04088	35	snp	GT:AD:AO:DP:GQ:QA:QR:RO	1/1/1/1	0,44	44	44	31	1752	0	0	0/1	31,23	23	54	99	906	1223	31	0/0	40,0	0	40	99	0	1516	40	1/1	0,36	36	36	85	1446	0	0	1/1	0,32	32	32	73	1269	0	0	1/1	0,22	22	22	43	852	0	0	0	0	0	0	0	ambiguous	0	1/1	FALSE	FALSE	FALSE	0	0.42592592592592593
chr11	4011836	NA	A	T	5940.86	NA	0.525424	3.34154	11	0.785714	14	171	1X	247	247	0.829167	3.12459	5.8675	0	1	1	60	60	6	1	5.36612	0.982456	0.842105	0	0	0	0	6872	3007	76	92	5.15638	5.8675	79	1	79	5.15638	92	40	3.46745	36	snp	GT:AD:AO:DP:GQ:QA:QR:RO	1/1/1/1	0,38	38	38	23	1532	0	0	0/1	28,31	31	59	99	1250	1107	28	0/0	48,0	0	48	99	0	1900	48	1/1	0,48	48	48	99	1912	0	0	1/1	0,38	38	38	90	1522	0	0	1/1	0,16	16	16	24	656	0	0	0	0	0	0	0	ambiguous	0	1/1	FALSE	FALSE	FALSE	0	0.5254237288135594
chr11	4011980	NA	A	G	4644.79	NA	0.415385	7.05258	11	0.785714	14	140	1X	216	216	0.936842	6.05036	4.83891	0	1	1	60	60	6	1	0.685414	0.978571	0.828947	0	0	0	0	5471	2996	76	75	4.56135	3.46745	65	1	68	3.25847	72	34	4.83891	42	snp	GT:AD:AO:DP:GQ:QA:QR:RO	1/1/1/1	0,32	32	32	5	1271	0	0	0/1	38,27	27	65	99	1043	1533	38	0/0	38,0	0	38	99	0	1463	38	1/1	0,33	33	33	64	1308	0	0	1/1	0,24	24	24	37	917	0	0	1/1	0,24	24	24	37	932	0	0	0	0	0	0	0	ambiguous	0	1/1	FALSE	FALSE	FALSE	0	0.4153846153846154
chr11	4013154	NA	G	A	4493.32	NA	0.547619	3.83753	11	0.785714	14	134	1X	212	212	0	10.8535	3.29354	0	1	1.5	59.4776	59.8841	6	1	1.07366	0.970149	0.797101	0	0	0	0	5313	2677	69	62	4.6308	3.04177	72	1	70	3.59368	64	39	5.55942	30	snp	GT:AD:AO:DP:GQ:QA:QR:RO	1/1/1/1	0,29	29	34	6	1150	0	0	0/1	19,23	23	42	99	885	714	19	0/0	50,2	2	52	99	78	1963	50	1/1	0,27	27	29	51	1103	0	0	1/1	0,25	25	27	45	995	0	0	1/1	0,28	28	28	54	1102	0	0	0.406499999999994	0	0	0	0	ambiguous	0	1/1	FALSE	FALSE	FALSE	0.038461538461538464	0.5476190476190477
chr11	4013260	NA	T	A	4737.67	NA	0.481481	3.17115	11	0.785714	14	141	1X	209	209	0.845	14.2373	11.1853	0	1	1	60	60	6	1	1.64377	0.971631	0.867647	0	0	0	0	5531	2658	68	63	6.47542	3.0103	78	1	70	3.0257	71	32	3.52123	36	snp	GT:AD:AO:DP:GQ:QA:QR:RO	1/1/1/1	0,27	27	27	8	1081	0	0	0/1	28,26	26	54	99	1030	1105	28	0/0	40,0	0	40	99	0	1553	40	1/1	0,31	31	31	67	1227	0	0	1/1	0,24	24	24	46	926	0	0	1/1	0,33	33	33	74	1267	0	0	0	0	0	0	0	ambiguous	0	1/1	FALSE	FALSE	FALSE	0	0.48148148148148145
chr11	4013924	NA	G	A	4930.47	NA	0.428571	5.18177	11	0.785714	14	147	1X	217	217	0.833333	3.02507	9.09042	0	1	1	60	60	6	1	6.24318	0.986395	0.914286	0	0	0	0	5716	2713	70	78	4.20683	4.99565	69	1	78	4.20683	69	37	3.50664	33	snp	GT:AD:AO:DP:GQ:QA:QR:RO	1/1/1/1	0,43	43	43	27	1668	0	0	0/1	28,21	21	49	99	797	1086	28	0/0	42,0	0	42	99	0	1627	42	1/1	0,29	29	29	61	1108	0	0	1/1	0,19	19	19	31	738	0	0	1/1	0,35	35	35	79	1405	0	0	0	0	0	0	0	ambiguous	0	1/1	FALSE	FALSE	FALSE	0	0.42857142857142855
chr11	4014545	NA	A	G	4638.94	NA	0.571429	5.49198	11	0.785714	14	140	1X	209	209	0.728889	4.56135	6.81824	0	1	1	60	60	6	1	2.50428	1	0.884058	0	0	0	0	5419	2624	69	74	4.00297	3.79707	66	1	75	4.56135	65	32	3.79707	37	snp	GT:AD:AO:DP:GQ:QA:QR:RO	1/1/1/1	0,36	36	36	17	1387	0	0	0/1	24,32	32	56	99	1260	921	24	0/0	45,0	0	45	99	0	1703	45	1/1	0,30	30	30	62	1160	0	0	1/1	0,13	13	13	11	504	0	0	1/1	0,29	29	29	59	1108	0	0	0	0	0	0	0	ambiguous	0	1/1	FALSE	FALSE	FALSE	0	0.5714285714285714
chr11	4020468	NA	A	C	5496.99	NA	0.508772	3.0484	11	0.785714	14	161	1X	227	227	0.994737	6.04497	3.1419	0	1	1	60	60	6	1	7.28984	0.968944	0.909091	0	0	0	0	6360	2614	66	76	4.10278	18.9344	85	1	79	3.13169	82	32	3.1419	34	snp	GT:AD:AO:DP:GQ:QA:QR:RO	1/1/1/1	0,38	38	38	32	1506	0	0	0/1	28,29	29	57	99	1163	1099	28	0/0	38,0	0	38	99	0	1515	38	1/1	0,36	36	36	93	1413	0	0	1/1	0,28	28	28	68	1095	0	0	1/1	0,30	30	30	74	1183	0	0	0	0	0	0	0	ambiguous	0	1/1	FALSE	FALSE	FALSE	0	0.5087719298245614
chr11	4020488	NA	A	G	5519.26	NA	0.490909	3.04978	11	0.785714	14	163	1X	221	221	1.27333	3.1302	4.35811	0	1	1	60	60	6	1	8.63119	0.969325	0.931034	0	0	0	0	6363	2297	58	82	3.02362	4.35811	81	1	82	3.02362	81	34	6.75422	24	snp	GT:AD:AO:DP:GQ:QA:QR:RO	1/1/1/1	0,34	34	34	37	1338	0	0	0/1	28,27	27	55	99	1042	1114	28	0/0	30,0	0	30	99	0	1183	30	1/1	0,39	39	39	99	1563	0	0	1/1	0,30	30	30	85	1157	0	0	1/1	0,33	33	33	94	1263	0	0	0	0	0	0	0	ambiguous	0	1/1	FALSE	FALSE	FALSE	0	0.4909090909090909
chr11	4022125	NA	A	G	4762.42	NA	0.459016	3.90025	11	0.785714	14	139	1X	201	201	1.18621	6.52527	3.57068	0	1	1	60	60	6	1	3.46692	0.971223	0.919355	0	0	0	0	5561	2441	62	72	3.40085	3.57068	67	1	73	3.77578	66	38	9.87495	24	snp	GT:AD:AO:DP:GQ:QA:QR:RO	1/1/1/1	0,28	28	28	15	1108	0	0	0/1	33,28	28	61	99	1106	1315	33	0/0	29,0	0	29	99	0	1126	29	1/1	0,28	28	28	64	1127	0	0	1/1	0,25	25	25	55	1021	0	0	1/1	0,30	30	30	71	1199	0	0	0	0	0	0	0	ambiguous	0	1/1	FALSE	FALSE	FALSE	0	0.45901639344262296
chr11	4022261	NA	G	A	4799.13	NA	0.44898	4.11819	11	0.785714	14	141	1X	210	210	0.8	3.39531	3.04177	0	1	1	59.4681	60	6	1	1.64377	0.985816	0.869565	0	0	0	0	5575	2730	69	72	3.1489	3.29354	69	1	71	3.0257	70	35	3.04177	34	snp	GT:AD:AO:DP:GQ:QA:QR:RO	1/1/1/1	0,28	28	28	8	1082	0	0	0/1	27,22	22	49	99	853	1081	27	0/0	42,0	0	42	99	0	1649	42	1/1	0,19	19	19	30	745	0	0	1/1	0,46	46	46	99	1846	0	0	1/1	0,26	26	26	51	1049	0	0	0.5319	0	0	0	0	ambiguous	0	1/1	FALSE	FALSE	FALSE	0	0.4489795918367347
chr11	4022279	NA	T	C	4350.37	NA	0.490909	3.04978	11	0.785714	14	131	1X	199	199	0.795	5.81167	11.1853	1	1	1	60	60	6	1	0.172377	0.984733	0.882353	0	0	0	0	5095	2614	68	67	3.15949	5.05404	64	1	64	3.15949	67	30	5.05404	38	snp	GT:AD:AO:DP:GQ:QA:QR:RO	1/1/1/1	0,24	24	24	3	907	0	0	0/1	28,27	27	55	99	1053	1113	28	0/0	40,0	0	40	99	0	1501	40	1/1	0,19	19	19	54	730	0	0	1/1	0,36	36	36	99	1388	0	0	1/1	0,25	25	25	72	1017	0	0	0	0	0	0	0	ambiguous	0	1/1	FALSE	FALSE	FALSE	0	0.4909090909090909
chr11	4022898	NA	A	G	5402.08	NA	0.452055	4.46786	11	0.785714	14	164	1X	242	242	1.07368	3.22215	7.01917	0	1	1	60	60	6	1	4.12359	0.981707	0.910256	0	0	0	0	6325	3034	78	82	3.0103	7.01917	82	1	76	4.91696	88	40	3.12166	38	snp	GT:AD:AO:DP:GQ:QA:QR:RO	1/1/1/1	0,38	38	38	18	1464	0	0	0/1	40,33	33	73	99	1275	1593	40	0/0	38,0	0	38	99	0	1441	38	1/1	0,49	49	49	99	1833	0	0	1/1	0,20	20	20	31	786	0	0	1/1	0,24	24	24	43	967	0	0	0	0	0	0	0	ambiguous	0	1/1	FALSE	FALSE	FALSE	0	0.4520547945205479
chr11	4031547	NA	G	A	3545.74	NA	0.490909	3.04978	11	0.785714	14	108	1X	168	168	0.85	6.95112	5.32654	1	1	1	59.9444	60	6	1	0.350737	0.944444	0.916667	0	0	0	0	4203	2263	60	57	3.73412	3.15506	51	1	50	4.2971	58	31	3.15506	29	snp	GT:AD:AO:DP:GQ:QA:QR:RO	1/1/1/1	0,23	23	23	2	909	0	0	0/1	28,27	27	55	99	1054	1058	28	0/0	32,0	0	32	99	0	1205	32	1/1	0,19	19	19	51	730	0	0	1/1	0,19	19	19	51	730	0	0	1/1	0,20	20	20	54	780	0	0	0.0555999999999983	0	0	0	0	ambiguous	0	1/1	FALSE	FALSE	FALSE	0	0.4909090909090909
chr11	4033089	NA	G	T	4312.93	NA	0.4	8.22183	11	0.785714	14	129	1X	198	198	1	5.04711	5.55942	0	1	1	58.6512	59.5942	6	1	0.500049	1	0.956522	0	0	0	0	5098	2651	69	70	5.04711	8.32883	59	1	73	7.87507	56	34	3.04177	35	snp	GT:AD:AO:DP:GQ:QA:QR:RO	1/1/1/1	0,28	28	28	5	1099	0	0	0/1	36,24	24	60	99	935	1398	36	0/0	33,0	0	33	99	0	1253	33	1/1	0,36	36	36	78	1436	0	0	1/1	0,27	27	27	51	1058	0	0	1/1	0,14	14	14	12	570	0	0	0.942999999999998	0	0	0	0	ambiguous	0	1/1	FALSE	FALSE	FALSE	0	0.4
chr11	4038632	NA	T	C	1130.41	NA	0	0	10	0.714286	14	37	1X	99	99	0.298387	4.47751	3.15039	3	1	1	53.7838	59.7419	6	1	0.23535	0.972973	0.935484	0	0	0	0	1379	2297	62	20	3.5385	4.27115	17	1	19	3.06899	18	28	4.27115	34	snp	GT:AD:AO:DP:GQ:QA:QR:RO	1/1/1/1	0,16	16	16	0	604	0	0	0/0	22,0	0	22	99	0	835	22	0/0	40,0	0	40	99	0	1462	40	1/1	0,6	6	6	0	242	0	0	1/1	0,7	7	7	5	253	0	0	1/1	0,8	8	8	8	280	0	0	5.9581	0	0	0	0	unambiguous	0	1/1	FALSE	FALSE	FALSE	0	0
chr11	4040421	NA	C	G	1201.74	NA	0	0	8	0.666667	12	37	1X	91	91	0.45679	5.88603	4.45795	1	1	1	54.3243	60	5	1	0.0871378	1	0.851852	0	0	0	0	1447	2092	54	11	16.2152	3.17115	26	1	25	12.9286	12	32	7.03155	22	snp	GT:AD:AO:DP:GQ:QA:QR:RO	1/1/1/1	0,10	10	10	0	397	0	0	0/0	16,0	0	16	69	0	638	16	0/0	38,0	0	38	99	0	1454	38	1/1	0,8	8	8	20	311	0	0	1/1	0,19	19	19	53	739	0	0	NA	NA	NA	NA	NA	NA	NA	NA	5.6757	0	NA	0	0	unambiguous	NA	1/1	NA	FALSE	FALSE	0	0
chr11	4040481	NA	A	G	1780.47	NA	0	0	8	0.666667	12	52	1X	111	111	0.587571	9.02361	16.2968	1	1	1	57.1731	60	5	1	1.33124	0.942308	0.881356	0	0	0	0	2071	2229	59	21	7.18621	7.46366	31	1	27	3.17734	25	30	3.0471	29	snp	GT:AD:AO:DP:GQ:QA:QR:RO	1/1/1/1	0,17	17	17	1	688	0	0	0/0	19,0	0	19	85	0	724	19	0/0	40,0	0	40	99	0	1505	40	1/1	0,11	11	11	22	419	0	0	1/1	0,24	24	24	61	964	0	0	NA	NA	NA	NA	NA	NA	NA	NA	2.8269	0	NA	0	0	unambiguous	NA	1/1	NA	FALSE	FALSE	0	0
chr11	4040557	NA	G	A	1445.77	NA	0	0	8	0.666667	12	46	1X	108	108	0.494624	4.70971	5.25182	1	1	1	58.1957	60	5	1	2.02532	0.978261	0.870968	0	0	0	0	1691	2376	62	22	3.19912	3.15039	24	1	22	3.19912	24	25	8.05372	37	snp	GT:AD:AO:DP:GQ:QA:QR:RO	1/1/1/1	0,16	16	16	0	591	0	0	0/0	25,0	0	25	99	0	930	25	0/0	37,0	0	37	99	0	1446	37	1/1	0,9	9	9	10	356	0	0	1/1	0,21	21	21	46	744	0	0	NA	NA	NA	NA	NA	NA	NA	NA	1.8043	0	NA	0	0	unambiguous	NA	1/1	NA	FALSE	FALSE	0	0
chr11	4040569	NA	T	C	1432.05	NA	0	0	8	0.666667	12	43	1X	105	105	0.459459	3.0608	5.25182	1	1	1	58.4419	60	5	1	0.71557	0.953488	0.854839	0	0	0	0	1716	2301	62	22	3.0608	3.57068	21	1	20	3.46479	23	30	3.15039	32	snp	GT:AD:AO:DP:GQ:QA:QR:RO	1/1/1/1	0,14	14	14	0	570	0	0	0/0	25,1	1	26	73	41	917	25	0/0	37,0	0	37	99	0	1384	37	1/1	0,8	8	8	6	311	0	0	1/1	0,20	20	20	42	794	0	0	NA	NA	NA	NA	NA	NA	NA	NA	1.5581	0	NA	0	0	unambiguous	NA	1/1	NA	FALSE	FALSE	0	0.038461538461538464
chr11	4040581	NA	T	C	1352.59	NA	0	0	8	0.666667	12	42	1X	104	104	0.492857	3.0103	5.25182	2	1	1	59	60	5	1	0.131728	0.928571	0.822581	0	0	0	0	1628	2384	62	21	3.0103	3.57068	21	1	20	3.21711	22	28	4.27115	34	snp	GT:AD:AO:DP:GQ:QA:QR:RO	1/1/1/1	0,14	14	14	1	574	0	0	0/0	27,1	1	28	67	41	1023	27	0/0	35,0	0	35	99	0	1361	35	1/1	0,7	7	7	2	268	0	0	1/1	0,20	20	20	55	745	0	0	NA	NA	NA	NA	NA	NA	NA	NA	1	0	NA	0	0	unambiguous	NA	1/1	NA	FALSE	FALSE	0	0.03571428571428571
chr11	4040615	NA	C	T	1454.41	NA	0	0	8	0.666667	12	46	1X	112	112	0.467949	6.03148	3.1419	1	1	1	58.5	60	5	1	0.580069	0.956522	0.833333	0	0	0	0	1753	2561	66	21	3.76559	3.1419	25	1	18	7.73089	28	30	4.19474	36	snp	GT:AD:AO:DP:GQ:QA:QR:RO	1/1/1/1	0,14	14	14	0	548	0	0	0/0	27,1	1	28	81	41	1025	27	0/0	39,0	0	39	99	0	1536	39	1/1	0,10	10	10	10	350	0	0	1/1	0,21	21	21	43	814	0	0	NA	NA	NA	NA	NA	NA	NA	NA	1.5	0	NA	0	0	unambiguous	NA	1/1	NA	FALSE	FALSE	0	0.03571428571428571
chr11	4040629	NA	A	T	1639.68	NA	0	0	8	0.666667	12	51	1X	121	121	0.470238	3.3935	10.0912	1	1	1.25	58.1765	60	5	1	1.36567	0.960784	0.84058	0	0	0	0	1965	2701	69	25	3.05288	3.29354	26	1	22	5.09662	29	33	3.29354	36	snp	GT:AD:AO:DP:GQ:QA:QR:RO	1/1/1/1	0,20	20	21	0	768	0	0	0/0	27,1	1	28	80	41	1062	27	0/0	42,0	0	42	99	0	1639	42	1/1	0,9	9	9	7	338	0	0	1/1	0,21	21	21	43	818	0	0	NA	NA	NA	NA	NA	NA	NA	NA	1.8235	0	NA	0	0	unambiguous	NA	1/1	NA	FALSE	FALSE	0	0.03571428571428571
chr11	4040694	NA	T	A	1630.03	NA	0.9	16.9077	7	0.583333	12	48	1X	111	111	0.526882	3.19126	3.32051	0	1	1	56.625	59.873	5	1	1.37893	0.979167	0.761905	0	0	0	0	1917	2457	63	23	3.19126	5.80219	25	1	20	5.9056	28	25	8.83536	38	snp	GT:AD:AO:DP:GQ:QA:QR:RO	1/1/1/1	0,19	19	19	7	758	0	0	0/0	27,0	0	27	99	0	1054	27	0/0	35,0	0	35	99	0	1362	35	0/1	1,9	9	10	41	369	41	1	1/1	0,20	20	20	43	790	0	0	NA	NA	NA	NA	NA	NA	NA	NA	3.248	0	NA	1	0	unambiguous	NA	1/1	NA	TRUE	FALSE	0	0
chr11	4040728	NA	C	T	1337.98	NA	0	0	8	0.666667	12	40	1X	98	98	0.45977	3.87889	5.40641	1	1	1	56.5	59.8103	5	1	1.8297	1	0.810345	0	0	0	0	1604	2263	58	27	13.6505	5.40641	13	1	13	13.6505	27	30	3.16006	28	snp	GT:AD:AO:DP:GQ:QA:QR:RO	1/1/1/1	0,16	16	16	0	642	0	0	0/0	28,0	0	28	99	0	1093	28	0/0	30,0	0	30	99	0	1170	30	1/1	0,9	9	9	9	355	0	0	1/1	0,15	15	15	27	607	0	0	NA	NA	NA	NA	NA	NA	NA	NA	3.3103	0	NA	0	0	unambiguous	NA	1/1	NA	FALSE	FALSE	0	0
chr11	4049438	NA	T	C	1748.14	NA	0	0	8	0.666667	12	52	1X	119	119	0.517413	9.02361	3.04271	1	1	1	56.5577	60	5	1	0.260407	0.980769	0.880597	0	0	0	0	2060	2638	67	20	9.02361	3.30199	32	1	36	19.7139	16	43	14.7103	24	snp	GT:AD:AO:DP:GQ:QA:QR:RO	1/1/1/1	0,11	11	11	0	414	0	0	0/0	33,0	0	33	99	0	1302	33	0/0	34,0	0	34	99	0	1336	34	1/1	0,17	17	17	35	674	0	0	1/1	0,24	24	24	57	972	0	0	NA	NA	NA	NA	NA	NA	NA	NA	3.4423	0	NA	0	0	unambiguous	NA	1/1	NA	FALSE	FALSE	0	0
chr11	4049451	NA	G	A	1711.71	NA	0	0	8	0.666667	12	51	1X	122	122	0.478873	4.07475	6.71098	1	1	1	56.2157	60	5	1	1.02849	0.980392	0.873239	0	0	0	0	2006	2782	71	21	6.45911	3.7749	30	1	33	12.5903	18	42	8.17902	29	snp	GT:AD:AO:DP:GQ:QA:QR:RO	1/1/1/1	0,10	10	10	0	398	0	0	0/0	35,0	0	35	99	0	1393	35	0/0	36,0	0	36	99	0	1389	36	1/1	0,16	16	16	42	626	0	0	1/1	0,25	25	25	69	982	0	0	NA	NA	NA	NA	NA	NA	NA	NA	3.7843	0	NA	0	0	unambiguous	NA	1/1	NA	FALSE	FALSE	0	0
chr11	4049591	NA	T	C	1119.42	NA	0	0	8	0.666667	12	34	1X	111	111	0.294372	4.03217	9.35551	2	1	1	55.1471	60	5	1	0.125492	1	0.922078	0	0	0	0	1385	2982	77	9	19.3602	3.71532	25	1	22	9.39698	12	33	6.42261	44	snp	GT:AD:AO:DP:GQ:QA:QR:RO	1/1/1/1	0,10	10	10	0	410	0	0	0/0	32,0	0	32	99	0	1264	32	0/0	45,0	0	45	99	0	1718	45	1/1	0,8	8	8	2	319	0	0	1/1	0,16	16	16	40	656	0	0	NA	NA	NA	NA	NA	NA	NA	NA	4.8529	0	NA	0	0	unambiguous	NA	1/1	NA	FALSE	FALSE	0	0
chr11	4049640	NA	C	T	1569.25	NA	0	0	8	0.666667	12	46	1X	116	116	0.438095	3.76559	3.13438	1	1	1	58.7826	59.9429	5	1	0.805996	1	0.914286	0	0	0	0	1835	2683	70	18	7.73089	3.13438	28	1	25	3.76559	21	36	3.13438	34	snp	GT:AD:AO:DP:GQ:QA:QR:RO	1/1/1/1	0,12	12	12	0	476	0	0	0/0	32,0	0	32	99	0	1252	32	0/0	38,0	0	38	99	0	1431	38	1/1	0,12	12	12	27	492	0	0	1/1	0,22	22	22	57	867	0	0	NA	NA	NA	NA	NA	NA	NA	NA	1.1603	0	NA	0	0	unambiguous	NA	1/1	NA	FALSE	FALSE	0	0
chr11	4049707	NA	G	A	1860.82	NA	0	0	8	0.666667	12	54	1X	125	125	0.507042	13.3047	3.04088	1	1	1	59.1852	60	5	1	1.86675	0.944444	0.901408	0	0	0	0	2168	2830	71	27	3.0103	4.50892	27	1	22	7.03155	32	34	3.28556	37	snp	GT:AD:AO:DP:GQ:QA:QR:RO	1/1/1/1	0,16	16	16	0	633	0	0	0/0	34,0	0	34	99	0	1381	34	0/0	37,0	0	37	99	0	1449	37	1/1	0,13	13	13	20	533	0	0	1/1	0,25	25	25	56	1002	0	0	NA	NA	NA	NA	NA	NA	NA	NA	0.814799999999998	0	NA	0	0	unambiguous	NA	1/1	NA	FALSE	FALSE	0	0
chr11	4051124	NA	A	G	1475.03	NA	0	0	8	0.666667	12	47	1X	140	140	0.695946	3.0565	6.95631	1	1	1	56.1915	59.8495	5	1	2.18622	0.893617	0.849462	0	0	0	0	1859	3624	93	22	3.42611	3.22044	25	1	15	16.3625	32	45	3.22044	48	snp	GT:AD:AO:DP:GQ:QA:QR:RO	1/1/1/1	0,13	13	13	0	515	0	0	0/0	37,0	0	37	99	0	1474	37	0/0	56,2	2	58	99	78	2150	56	1/1	0,12	12	12	10	492	0	0	1/1	0,20	20	20	34	774	0	0	NA	NA	NA	NA	NA	NA	NA	NA	3.658	0	NA	0	0	unambiguous	NA	1/1	NA	FALSE	FALSE	0.034482758620689655	0
chr11	4051147	NA	A	G	1139.76	NA	0	0	8	0.666667	12	36	1X	130	130	0.255319	3.25157	4.48875	2	1	1	56.2778	59.883	5	1	2.38141	0.944444	0.893617	0	0	0	0	1417	3674	94	19	3.25157	3.37991	17	1	10	18.4519	26	44	3.84193	50	snp	GT:AD:AO:DP:GQ:QA:QR:RO	1/1/1/1	0,13	13	13	0	520	0	0	0/0	31,0	0	31	99	0	1231	31	0/0	63,0	0	63	99	0	2443	63	1/1	0,8	8	8	0	328	0	0	1/1	0,15	15	15	26	569	0	0	NA	NA	NA	NA	NA	NA	NA	NA	3.6052	0	NA	0	0	unambiguous	NA	1/1	NA	FALSE	FALSE	0	0
chr11	4051156	NA	G	A	1252.08	NA	0	0	8	0.666667	12	38	1X	127	127	0.284644	5.06748	3.22989	2	1	1	56.3947	59.7416	5	1	1.24601	0.947368	0.876404	0	0	0	0	1533	3473	89	22	5.06748	3.22989	16	1	12	14.2105	26	38	7.13366	51	snp	GT:AD:AO:DP:GQ:QA:QR:RO	1/1/1/1	0,13	13	13	0	529	0	0	0/0	34,0	0	34	99	0	1333	34	0/0	55,0	0	55	99	0	2140	55	1/1	0,8	8	8	1	320	0	0	1/1	0,17	17	17	38	684	0	0	NA	NA	NA	NA	NA	NA	NA	NA	3.3469	0	NA	0	0	unambiguous	NA	1/1	NA	FALSE	FALSE	0	0
chr11	4056499	NA	T	G	2578.13	NA	0	0	10	0.714286	14	81	1X	148	148	0.638462	3.25157	4.64726	1	1	1.5	58.6296	60	6	1	2.14964	0.975309	0.830769	0	0	0	0	2946	2502	65	36	5.18177	3.84548	45	1	33	9.04217	48	29	4.64726	36	snp	GT:AD:AO:DP:GQ:QA:QR:RO	1/1/1/1	0,11	11	12	0	439	0	0	0/0	23,0	0	23	96	0	905	23	0/0	42,0	0	42	99	0	1597	42	1/1	0,23	23	23	60	811	0	0	1/1	0,40	40	41	99	1437	0	0	1/1	0,7	7	7	12	259	0	0	1.3704	0	0	0	0	unambiguous	0	1/1	FALSE	FALSE	FALSE	0	0
chr11	4063406	NA	G	C	6094.68	NA	0.460317	3.872	11	0.785714	14	179	1X	253	253	1.065	4.47817	3.0103	0	1	1	59.1788	60	6	1	10.4438	0.972067	0.891892	0	0	0	0	7057	2848	74	84	4.47817	7.23587	95	1	88	3.11948	91	38	3.12768	36	snp	GT:AD:AO:DP:GQ:QA:QR:RO	1/1/1/1	0,51	51	51	45	1994	0	0	0/1	34,29	29	63	99	1140	1332	34	0/0	40,0	0	40	99	0	1516	40	1/1	0,44	44	44	99	1750	0	0	1/1	0,32	32	32	78	1256	0	0	1/1	0,23	23	23	51	917	0	0	0.821199999999997	0	0	0	0	ambiguous	0	1/1	FALSE	FALSE	FALSE	0	0.4603174603174603
chr11	4064074	NA	T	A	4442.78	NA	0.55102	4.11819	11	0.785714	14	130	1X	194	194	0.72381	3.61163	3.55317	0	1	1	58.9231	60	6	1	4.91059	1	0.890625	0	0	0	0	5186	2505	64	72	6.28421	4.23175	58	1	56	8.42228	74	27	6.40323	37	snp	GT:AD:AO:DP:GQ:QA:QR:RO	1/1/1/1	0,38	38	38	21	1524	0	0	0/1	22,27	27	49	99	1073	829	22	0/0	42,0	0	42	99	0	1676	42	1/1	0,19	19	19	31	775	0	0	1/1	0,19	19	19	31	752	0	0	1/1	0,27	27	27	55	1062	0	0	1.0769	0	0	0	0	ambiguous	0	1/1	FALSE	FALSE	FALSE	0	0.5510204081632653
chr11	4066211	NA	A	G	7922.6	NA	0.585366	5.60547	11	0.785714	14	227	1X	298	298	0.903704	7.22889	5.48761	0	1	1	60	60	6	1	16.7448	0.973568	0.84507	0	0	0	0	9007	2791	71	128	11.0553	5.48761	99	1	102	8.07069	125	26	14.0512	45	snp	GT:AD:AO:DP:GQ:QA:QR:RO	1/1/1/1	0,54	54	54	73	2182	0	0	0/1	17,24	24	41	99	948	680	17	0/0	54,0	0	54	99	0	2111	54	1/1	0,55	55	55	99	2226	0	0	1/1	0,58	58	58	99	2251	0	0	1/1	0,36	36	36	99	1400	0	0	0	0	0	0	0	ambiguous	0	1/1	FALSE	FALSE	FALSE	0	0.5853658536585366
chr11	4066964	NA	T	C	6210.04	NA	0.510204	3.05462	11	0.785714	14	186	1X	230	230	2.1	18.1406	3.0103	0	1	1	58.0054	60	6	1	15.5193	0.978495	0.840909	0	0	0	0	7157	1678	44	86	5.29852	3.20771	100	1	101	5.99899	85	21	3.20771	23	snp	GT:AD:AO:DP:GQ:QA:QR:RO	1/1/1/1	0,51	51	51	86	1970	0	0	0/1	24,25	25	49	99	967	917	24	0/0	20,0	0	20	67	0	761	20	1/1	0,32	32	32	99	1241	0	0	1/1	0,48	48	48	99	1783	0	0	1/1	0,30	30	30	99	1196	0	0	1.9946	0	0	0	0	ambiguous	0	1/1	FALSE	FALSE	FALSE	0	0.5102040816326531
chr11	4067359	NA	C	T	5140.1	NA	0.584906	6.32897	11	0.785714	14	152	1X	219	219	0.773333	5.06748	3.82055	0	1	1	59.5066	59.8209	6	1	2.69218	0.986842	0.850746	0	0	0	0	5963	2628	67	78	3.23888	8.4876	74	1	68	6.66752	84	31	3.82055	36	snp	GT:AD:AO:DP:GQ:QA:QR:RO	1/1/1/1	0,26	26	26	12	1009	0	0	0/1	22,31	31	53	99	1212	861	22	0/0	45,0	0	45	99	0	1767	45	1/1	0,29	29	29	67	1150	0	0	1/1	0,35	35	35	85	1382	0	0	1/1	0,31	31	31	73	1210	0	0	0.314300000000003	0	0	0	0	ambiguous	0	1/1	FALSE	FALSE	FALSE	0	0.5849056603773585
chr11	4067613	NA	T	C	4053.48	NA	0.409091	6.16881	11	0.785714	14	124	1X	193	193	0.697674	4.13106	3.04177	1	1	1	58.0403	59.8406	6	1	1.99028	0.975806	0.869565	0	0	0	0	4737	2566	69	62	3.0103	5.55942	62	1	58	4.13106	66	37	3.79707	32	snp	GT:AD:AO:DP:GQ:QA:QR:RO	1/1/1/1	0,21	21	21	1	811	0	0	0/1	26,18	18	44	99	717	962	26	0/0	43,0	0	43	99	0	1604	43	1/1	0,31	31	31	84	1194	0	0	1/1	0,23	23	23	60	903	0	0	1/1	0,31	31	31	84	1112	0	0	1.8003	0	0	0	0	ambiguous	0	1/1	FALSE	FALSE	FALSE	0	0.4090909090909091
chr11	4072903	NA	T	C	2893.82	NA	0.4	5.18177	11	0.785714	14	91	1X	135	135	0	4.17955	4.78696	0	1	1	60.7692	60	6	1	1.67355	0.978022	0.931818	0	0	0	0	3437	1647	44	34	15.6335	10.1169	57	1	39	7.04303	52	25	4.78696	19	snp	GT:AD:AO:DP:GQ:QA:QR:RO	1/1/1/1	0,19	19	19	8	705	0	0	0/1	15,10	10	25	99	394	571	15	0/0	28,1	1	29	86	41	1054	28	1/1	1,17	17	18	17	621	22	1	1/1	0,16	16	16	33	612	0	0	1/1	0,28	28	28	69	1064	0	0	0.769199999999998	0	0	1	0	ambiguous	0	1/1	FALSE	FALSE	FALSE	0.034482758620689655	0.4
chr11	4073004	NA	C	T	4851.62	NA	0.4	6.05036	11	0.785714	14	151	1X	200	200	1.28148	15.1044	3.19126	0	1	1.2	60	60	6	1	12.3781	0.953642	0.875	0	0	0	0	5573	1837	48	71	4.17513	3.19126	80	1	87	10.6176	64	22	3.73412	26	snp	GT:AD:AO:DP:GQ:QA:QR:RO	1/1/1/1	0,41	41	41	54	1551	0	0	0/1	21,14	14	35	99	445	805	21	0/0	27,0	0	27	99	0	1032	27	1/1	0,29	29	29	90	1125	0	0	1/1	0,33	33	33	99	1225	0	0	1/1	0,34	34	35	99	1227	0	0	0	0	0	0	0	ambiguous	0	1/1	FALSE	FALSE	FALSE	0	0.4
chr11	4081294	NA	A	G	3936.34	NA	0.489362	3.0565	11	0.785714	14	118	1X	187	187	0.631111	4.18805	8.32883	1	1	1	58.3051	59.4783	6	1	3.42518	0.966102	0.898551	0	0	0	0	4638	2678	69	48	11.917	3.79707	70	1	71	13.61	47	37	3.79707	32	snp	GT:AD:AO:DP:GQ:QA:QR:RO	1/1/1/1	0,18	18	18	0	698	0	0	0/1	24,23	23	47	99	855	934	24	0/0	45,0	0	45	99	0	1744	45	1/1	0,32	32	32	84	1265	0	0	1/1	0,17	17	17	38	680	0	0	1/1	0,28	28	28	72	1140	0	0	1.17319999999999	0	0	0	0	ambiguous	0	1/1	FALSE	FALSE	FALSE	0	0.48936170212765956
chr11	4081315	NA	T	C	4452.16	NA	0.541667	3.73412	11	0.785714	14	132	1X	198	198	0.7	3.0761	3.0103	1	1	1	58.3788	59.8333	6	1	0.364749	0.977273	0.863636	0	0	0	0	5210	2606	66	50	19.8557	6.30041	82	1	75	8.34028	57	33	3.0103	33	snp	GT:AD:AO:DP:GQ:QA:QR:RO	1/1/1/1	0,21	21	21	2	835	0	0	0/1	22,26	26	48	99	998	868	22	0/0	44,0	0	44	99	0	1738	44	1/1	0,29	29	29	86	1150	0	0	1/1	0,23	23	23	68	895	0	0	1/1	0,33	33	33	98	1332	0	0	1.4545	0	0	0	0	ambiguous	0	1/1	FALSE	FALSE	FALSE	0	0.5416666666666666
chr11	4086604	NA	T	C	6178.32	NA	0.454545	4.19474	11	0.785714	14	185	1X	259	259	1.16316	4.99397	3.12768	0	1	1	59.5676	60	6	1	8.13888	0.978378	0.891892	0	0	0	0	7162	2808	74	103	8.18662	3.47981	82	1	86	4.99397	99	43	7.23587	31	snp	GT:AD:AO:DP:GQ:QA:QR:RO	1/1/1/1	0,41	41	41	35	1582	0	0	0/1	36,30	30	66	99	1210	1378	36	0/0	38,0	0	38	99	0	1430	38	1/1	0,40	40	40	99	1512	0	0	1/1	0,33	33	33	83	1283	0	0	1/1	0,41	41	41	99	1575	0	0	0.432400000000001	0	0	0	0	ambiguous	0	1/1	FALSE	FALSE	FALSE	0	0.45454545454545453
chr11	4086946	NA	C	T	5654.76	NA	0.442308	4.51363	11	0.785714	14	165	1X	236	236	0.92381	6.81367	3.28556	0	1	1	60	60	6	1	8.24645	0.969697	0.915493	0	0	0	0	6526	2835	71	87	4.0763	3.7749	78	1	80	3.33931	85	32	4.50892	39	snp	GT:AD:AO:DP:GQ:QA:QR:RO	1/1/1/1	0,45	45	45	36	1795	0	0	0/1	29,23	23	52	99	872	1164	29	0/0	42,0	0	42	99	0	1671	42	1/1	0,37	37	37	91	1499	0	0	1/1	0,29	29	29	67	1144	0	0	1/1	0,31	31	31	73	1216	0	0	0	0	0	0	0	ambiguous	0	1/1	FALSE	FALSE	FALSE	0	0.4423076923076923
chr11	4087765	NA	G	A	5286.68	NA	0.5	3.0103	11	0.785714	14	157	1X	225	225	0.822727	3.68802	3.52123	0	1	1	59.9936	59.7059	6	1	6.33324	0.993631	0.911765	0	0	0	0	6098	2589	68	75	3.68802	4.1599	82	1	80	3.13478	77	39	6.20364	29	snp	GT:AD:AO:DP:GQ:QA:QR:RO	1/1/1/1	0,38	38	38	28	1480	0	0	0/1	24,24	24	48	99	887	932	24	0/0	44,0	0	44	99	0	1657	44	1/1	0,35	35	35	85	1365	0	0	1/1	0,30	30	30	70	1188	0	0	1/1	0,30	30	30	70	1178	0	0	0.287700000000001	0	0	0	0	ambiguous	0	1/1	FALSE	FALSE	FALSE	0	0.5
chr11	4088232	NA	G	T	5415.2	NA	0.453333	4.429	11	0.785714	14	160	1X	253	253	0.773077	3.22745	3.03365	1	1	1	60	60	6	1	2.0113	0.98125	0.88172	0	0	0	0	6377	3643	93	71	7.40753	3.22044	89	1	79	3.06459	81	54	8.26386	39	snp	GT:AD:AO:DP:GQ:QA:QR:RO	1/1/1/1	0,33	33	33	1	1320	0	0	0/1	41,34	34	75	99	1341	1616	41	0/0	52,0	0	52	99	0	2027	52	1/1	0,32	32	32	80	1282	0	0	1/1	0,26	26	26	62	1054	0	0	1/1	0,35	35	35	89	1380	0	0	0	0	0	0	0	ambiguous	0	1/1	FALSE	FALSE	FALSE	0	0.4533333333333333
chr11	4089561	NA	T	C	4757.04	NA	0.428571	5.49198	11	0.785714	14	146	1X	205	205	1.31852	14.6708	3.0471	0	1	1	60	60	6	1	7.87396	0.993151	0.932203	0	0	0	0	5556	2188	59	63	8.95954	11.2913	83	1	60	13.0645	86	24	7.46366	35	snp	GT:AD:AO:DP:GQ:QA:QR:RO	1/1/1/1	0,38	38	38	34	1485	0	0	0/1	32,24	24	56	99	930	1200	32	0/0	27,0	0	27	99	0	988	27	1/1	0,26	26	26	65	947	0	0	1/1	0,22	22	22	53	842	0	0	1/1	0,36	36	36	95	1352	0	0	0	0	0	0	0	ambiguous	0	1/1	FALSE	FALSE	FALSE	0	0.42857142857142855
chr11	4090037	NA	G	T	5003.67	NA	0.419355	6.51267	11	0.785714	14	153	1X	232	232	0.87907	3.13803	4.35716	0	1	1	60	60	6	1	1.63676	0.96732	0.924051	0	0	0	0	5857	3089	79	75	3.13803	3.25768	78	1	68	7.11197	85	48	10.954	31	snp	GT:AD:AO:DP:GQ:QA:QR:RO	1/1/1/1	0,34	34	34	8	1304	0	0	0/1	36,26	26	62	99	1014	1445	36	0/0	43,0	0	43	99	0	1644	43	1/1	0,38	38	38	80	1452	0	0	1/1	0,29	29	29	53	1098	0	0	1/1	0,26	26	26	44	989	0	0	0	0	0	0	0	ambiguous	0	1/1	FALSE	FALSE	FALSE	0	0.41935483870967744
chr11	4090055	NA	T	A	5407.26	NA	0.444444	4.69922	11	0.785714	14	159	1X	230	230	1.07778	5.31834	3.7749	0	1	1	60	60	6	1	5.08545	0.968553	0.901408	0	0	0	0	6297	2808	71	81	3.13321	3.7749	78	1	67	11.546	92	39	4.50892	32	snp	GT:AD:AO:DP:GQ:QA:QR:RO	1/1/1/1	0,36	36	36	22	1454	0	0	0/1	35,28	28	63	99	1100	1376	35	0/0	36,0	0	36	99	0	1432	36	1/1	0,39	39	39	95	1545	0	0	1/1	0,29	29	29	64	1169	0	0	1/1	0,27	27	27	58	1029	0	0	0	0	0	0	0	ambiguous	0	1/1	FALSE	FALSE	FALSE	0	0.4444444444444444
chr11	4090790	NA	T	A	4536.82	NA	0.463415	3.48696	11	0.785714	14	134	1X	197	197	0.760976	19.6042	3.872	0	1	1	59.6567	60	6	1	3.56574	0.962687	0.920635	0	0	0	0	5268	2458	63	67	3.0103	7.18091	67	1	72	4.6308	62	32	3.04477	31	snp	GT:AD:AO:DP:GQ:QA:QR:RO	1/1/1/1	0,31	31	31	16	1219	0	0	0/1	22,19	19	41	99	751	853	22	0/0	41,0	0	41	99	0	1605	41	1/1	0,28	28	28	61	1094	0	0	1/1	0,31	31	31	70	1233	0	0	1/1	0,25	25	25	52	971	0	0	0.343299999999999	0	0	0	0	ambiguous	0	1/1	FALSE	FALSE	FALSE	0	0.4634146341463415
chr11	4094657	NA	T	C	7557.4	NA	0.44	5.35549	11	0.785714	14	221	1X	313	313	1.052	3.80618	10.6577	0	1	1	60	60	6	1	11.57	0.972851	0.923913	0	0	0	0	8724	3540	92	119	5.84992	3.10471	102	1	107	3.49176	114	46	3.0103	46	snp	GT:AD:AO:DP:GQ:QA:QR:RO	1/1/1/1	0,59	59	59	50	2335	0	0	0/1	42,33	33	75	99	1286	1633	42	0/0	50,0	0	50	99	0	1907	50	1/1	0,56	56	56	99	2198	0	0	1/1	0,46	46	46	99	1811	0	0	1/1	0,27	27	27	58	1094	0	0	0	0	0	0	0	ambiguous	0	1/1	FALSE	FALSE	FALSE	0	0.44
chr11	4094725	NA	C	A	6752.51	NA	0.40625	7.89611	11	0.785714	14	202	1X	287	287	1.02128	4.55828	7.3277	0	1	1	60	60	6	1	9.18378	0.940594	0.847059	0	0	0	0	7794	3324	85	109	5.76226	8.75832	93	1	92	6.49326	110	36	7.3277	49	snp	GT:AD:AO:DP:GQ:QA:QR:RO	1/1/1/1	0,50	50	50	40	1906	0	0	0/1	38,26	26	64	99	1020	1498	38	0/0	47,0	0	47	99	0	1826	47	1/1	0,43	43	43	99	1655	0	0	1/1	0,55	55	55	99	2091	0	0	1/1	0,28	28	28	62	1122	0	0	0	0	0	0	0	ambiguous	0	1/1	FALSE	FALSE	FALSE	0	0.40625
chr11	4104201	NA	A	C	1652.87	NA	0.482759	3.08518	9	0.75	12	55	1X	92	92	0.795455	3.04978	3.5385	1	1	1	60.0727	60	5	1	1.28935	0.981818	0.918919	0	0	0	0	1988	1302	37	21	9.68264	16.2152	34	1	27	3.04978	28	21	4.47751	16	snp	GT:AD:AO:DP:GQ:QA:QR:RO	1/1/1/1	0,10	10	10	1	365	0	0	0/1	15,14	14	29	99	506	527	15	0/0	22,0	0	22	86	0	775	22	1/1	0,14	14	14	39	511	0	0	NA	NA	NA	NA	NA	NA	NA	NA	1/1	0,17	17	17	48	606	0	0	0.0726999999999975	0	0	0	NA	ambiguous	0	1/1	FALSE	FALSE	NA	0	0.4827586206896552
chr11	4105232	NA	G	A	2784.77	NA	0.571429	4.87156	10	0.714286	14	83	1X	132	132	0.651613	12.4549	5.18177	0	1	1	59.4819	59.7755	6	1	2.98917	0.975904	0.938776	0	0	0	0	3296	1885	49	36	6.17594	12.9813	47	1	46	5.12945	37	24	3.05462	25	snp	GT:AD:AO:DP:GQ:QA:QR:RO	1/1/1/1	0,18	18	18	13	721	0	0	0/1	17,21	21	38	99	844	661	17	0/0	31,0	0	31	99	0	1183	31	1/1	0,10	10	10	21	410	0	0	0/1	1,3	3	4	51	119	41	1	1/1	0,31	31	31	84	1202	0	0	0.293599999999998	0	0	0	1	ambiguous	0	1/1	FALSE	FALSE	TRUE	0	0.5526315789473685
chr11	4105539	NA	T	C	3531.28	NA	0.528302	3.37904	11	0.785714	14	108	1X	174	174	0	3.332	3.53672	1	1	1	57.1759	59.7879	6	1	2.5505	0.990741	0.848485	0	0	0	0	4253	2489	66	44	11.0528	13.6703	64	1	58	4.2971	50	37	5.11597	29	snp	GT:AD:AO:DP:GQ:QA:QR:RO	1/1/1/1	0,29	29	29	22	1128	0	0	0/1	25,28	28	53	99	1090	946	25	0/0	41,1	1	42	99	41	1543	41	1/1	0,14	14	14	28	552	0	0	1/1	0,9	9	9	0	351	0	0	1/1	0,27	27	27	67	1091	0	0	2.612	0	0	0	0	ambiguous	0	1/1	FALSE	FALSE	FALSE	0.023809523809523808	0.5283018867924528
chr11	4105686	NA	A	G	2900.73	NA	0.482143	3.16541	11	0.785714	14	91	1X	164	164	0.545455	4.17955	3.04005	2	1	1	58.3407	60	6	1	0.372667	0.967033	0.917808	0	0	0	0	3516	2850	73	45	3.03416	4.46786	46	1	40	5.89764	51	29	9.70319	44	snp	GT:AD:AO:DP:GQ:QA:QR:RO	1/1/1/1	0,22	22	22	2	836	0	0	0/1	29,27	27	56	99	1041	1124	29	0/0	44,0	0	44	99	0	1726	44	1/1	0,21	21	21	54	836	0	0	1/1	0,4	4	4	0	164	0	0	1/1	0,17	17	17	42	639	0	0	1.6593	0	0	0	0	ambiguous	0	1/1	FALSE	FALSE	FALSE	0	0.48214285714285715
chr11	4105715	NA	T	C	2659.26	NA	0.482143	3.16541	11	0.785714	14	84	1X	150	150	0.610811	11.386	4.19474	1	1	1	58.6071	59.8182	6	1	0.164133	0.964286	0.893939	0	0	0	0	3248	2438	66	34	9.62812	3.0103	50	1	39	3.94093	45	27	7.74806	39	snp	GT:AD:AO:DP:GQ:QA:QR:RO	1/1/1/1	0,21	21	21	3	813	0	0	0/1	29,27	27	56	99	1042	1068	29	0/0	37,0	0	37	99	0	1370	37	1/1	0,16	16	16	25	612	0	0	1/1	0,3	3	3	0	119	0	0	1/1	0,17	17	17	28	662	0	0	1.21109999999999	0	0	0	0	ambiguous	0	1/1	FALSE	FALSE	FALSE	0	0.48214285714285715
chr11	4106051	NA	T	A	3349.27	NA	0.493151	3.04005	9	0.75	12	102	1X	174	174	0.992857	4.37279	3.0103	1	1	1	59.8824	60	5	1	2.37023	0.95098	0.875	0	0	0	0	4051	2782	72	47	4.37279	4.09604	55	1	46	5.13919	56	33	4.09604	39	snp	GT:AD:AO:DP:GQ:QA:QR:RO	1/1/1/1	0,22	22	22	0	886	0	0	0/1	37,36	36	73	99	1413	1407	37	0/0	35,0	0	35	99	0	1375	35	1/1	0,17	17	17	41	667	0	0	NA	NA	NA	NA	NA	NA	NA	NA	1/1	0,27	27	27	71	1085	0	0	0.117600000000003	0	0	0	NA	ambiguous	0	1/1	FALSE	FALSE	NA	0	0.4931506849315068
chr11	4106515	NA	C	T	2455.84	NA	0.430769	5.71629	9	0.75	12	78	1X	166	166	0.563725	3.12166	3.89863	2	1	1	59.9487	60	5	1	0.21027	0.974359	0.897727	0	0	0	0	3085	3406	88	35	4.79202	3.0103	43	1	47	10.1372	31	45	3.109	43	snp	GT:AD:AO:DP:GQ:QA:QR:RO	1/1/1/1	0,24	24	24	0	964	0	0	0/1	37,28	28	65	99	1114	1459	37	0/0	51,0	0	51	99	0	1947	51	1/1	0,13	13	13	2	496	0	0	NA	NA	NA	NA	NA	NA	NA	NA	1/1	0,13	13	13	25	511	0	0	0.0512999999999977	0	0	0	NA	ambiguous	0	1/1	FALSE	FALSE	NA	0	0.4307692307692308
chr11	4106576	NA	T	G	2685.86	NA	0.421875	6.40323	9	0.75	12	84	1X	166	166	0.672222	4.66476	6.82362	1	1	1	60	60	5	1	2.62293	0.97619	0.853659	0	0	0	0	3327	3151	82	51	11.386	4.70511	33	1	47	5.59539	37	40	3.11623	42	snp	GT:AD:AO:DP:GQ:QA:QR:RO	1/1/1/1	0,26	26	26	0	1054	0	0	0/1	37,27	27	64	99	1073	1396	37	0/0	45,0	0	45	99	0	1755	45	1/1	0,14	14	14	12	551	0	0	NA	NA	NA	NA	NA	NA	NA	NA	1/1	0,17	17	17	21	649	0	0	0	0	0	0	NA	ambiguous	0	1/1	FALSE	FALSE	NA	0	0.421875
chr11	4106617	NA	C	A	2393.86	NA	0.431034	5.40641	9	0.75	12	75	1X	153	153	0.6	6.51361	5.79424	1	1	1	60	60	5	1	0.927424	0.973333	0.910256	0	0	0	0	2976	3061	78	40	3.73412	10.1372	35	1	44	7.90335	31	41	3.45573	37	snp	GT:AD:AO:DP:GQ:QA:QR:RO	1/1/1/1	0,23	23	23	0	929	0	0	0/1	33,25	25	58	99	980	1306	33	0/0	45,0	0	45	99	0	1755	45	1/1	0,12	12	12	6	488	0	0	NA	NA	NA	NA	NA	NA	NA	NA	1/1	0,15	15	15	15	579	0	0	0	0	0	0	NA	ambiguous	0	1/1	FALSE	FALSE	NA	0	0.43103448275862066
chr11	4238575	NA	A	G	3713.6	NA	0	0	10	0.714286	14	107	1X	210	210	0.519417	4.00471	3.03138	1	1	1	60	60	6	1	3.65511	0.981308	0.84466	0	0	0	0	4244	3988	103	53	3.03059	9.10307	54	1	58	4.65412	49	52	3.03138	51	snp	GT:AD:AO:DP:GQ:QA:QR:RO	1/1/1/1	0,28	28	28	0	1112	0	0	0/0	60,0	0	60	99	0	2376	60	0/0	43,0	0	43	99	0	1612	43	1/1	0,29	29	29	61	1146	0	0	1/1	0,30	30	30	64	1182	0	0	1/1	0,20	20	20	34	804	0	0	0	0	0	0	0	unambiguous	0	1/1	FALSE	FALSE	FALSE	0	0
chr11	4238852	NA	G	A	4005.87	NA	0	0	10	0.714286	14	115	1X	214	214	0.580808	3.18024	5.66432	1	1	1	60	60	6	1	1.34429	0.991304	0.868687	0	0	0	0	4558	3916	99	62	4.53977	4.08507	53	1	54	3.93554	61	47	3.55865	52	snp	GT:AD:AO:DP:GQ:QA:QR:RO	1/1/1/1	0,30	30	30	1	1213	0	0	0/0	53,0	0	53	99	0	2127	53	0/0	46,0	0	46	99	0	1789	46	1/1	0,42	42	42	99	1639	0	0	1/1	0,18	18	18	36	693	0	0	1/1	0,25	25	25	57	1013	0	0	0	0	0	0	0	unambiguous	0	1/1	FALSE	FALSE	FALSE	0	0
chr11	4240463	NA	G	A	3546.2	NA	0	0	10	0.714286	14	103	1X	193	193	0.572222	14.1628	3.10681	0	1	1	60	60	6	1	1.12577	0.951456	0.955556	0	0	0	0	4069	3540	90	40	14.1628	3.10681	63	1	50	3.20004	53	50	5.42305	40	snp	GT:AD:AO:DP:GQ:QA:QR:RO	1/1/1/1	0,36	36	36	7	1413	0	0	0/0	58,0	0	58	99	0	2308	58	0/0	32,0	0	32	99	0	1232	32	1/1	0,29	29	29	49	1154	0	0	1/1	0,16	16	16	10	626	0	0	1/1	0,22	22	22	28	876	0	0	0	0	0	0	0	unambiguous	0	1/1	FALSE	FALSE	FALSE	0	0
chr11	4240995	NA	C	A	4627.75	NA	0	0	10	0.714286	14	132	1X	230	230	0.673469	3.60252	3.0103	0	1	1	59.3409	59.9898	6	1	1.82071	0.977273	0.897959	0	0	0	0	5245	3883	98	64	3.27351	5.22609	68	1	77	10.9724	55	47	3.36483	51	snp	GT:AD:AO:DP:GQ:QA:QR:RO	1/1/1/1	0,34	34	34	9	1341	0	0	0/0	62,0	0	62	99	0	2467	62	0/0	36,0	0	36	99	0	1416	36	1/1	0,34	34	34	68	1341	0	0	1/1	0,34	34	34	68	1337	0	0	1/1	0,30	30	30	56	1226	0	0	0.648900000000005	0	0	0	0	unambiguous	0	1/1	FALSE	FALSE	FALSE	0	0
chr11	4242211	NA	A	T	4407.52	NA	0	0	10	0.714286	14	128	1X	220	220	0.695652	3.62103	7.63648	0	1	1	59.9062	60	6	1	4.46422	0.953125	0.923913	0	0	0	0	4985	3643	92	57	6.33537	3.10471	71	1	66	3.28173	62	44	3.38795	48	snp	GT:AD:AO:DP:GQ:QA:QR:RO	1/1/1/1	0,40	40	40	19	1559	0	0	0/0	59,0	0	59	99	0	2344	59	0/0	33,0	0	33	99	0	1299	33	1/1	0,34	34	34	72	1345	0	0	1/1	0,29	29	29	57	1092	0	0	1/1	0,25	25	25	45	989	0	0	0.0938000000000017	0	0	0	0	unambiguous	0	1/1	FALSE	FALSE	FALSE	0	0
chr11	4242228	NA	T	C	4828.52	NA	0	0	10	0.714286	14	140	1X	226	226	0.813953	3.56868	3.91929	0	1	1	60	60	6	1	8.21814	0.95	0.906977	0	0	0	0	5433	3329	86	75	4.56135	5.53527	65	1	74	4.00297	66	42	3.1113	44	snp	GT:AD:AO:DP:GQ:QA:QR:RO	1/1/1/1	0,44	44	44	36	1697	0	0	0/0	54,0	0	54	99	0	2112	54	0/0	32,0	0	32	99	0	1217	32	1/1	0,39	39	39	98	1496	0	0	1/1	0,29	29	29	68	1133	0	0	1/1	0,28	28	28	65	1107	0	0	0	0	0	0	0	unambiguous	0	1/1	FALSE	FALSE	FALSE	0	0
chr11	4243096	NA	C	G	3840.26	NA	0	0	10	0.714286	14	114	1X	206	206	0.619565	13.982	13.5336	1	1	1	60	60	6	1	0.239866	0.982456	0.945055	0	0	0	0	4373	3378	91	63	5.75321	3.60686	51	1	56	3.08649	58	47	3.22506	44	snp	GT:AD:AO:DP:GQ:QA:QR:RO	1/1/1/1	0,28	28	28	3	1045	0	0	0/0	58,0	0	59	99	0	2157	58	0/0	33,0	0	33	99	0	1221	33	1/1	0,30	30	30	79	1150	0	0	1/1	0,34	34	34	91	1336	0	0	1/1	0,22	22	22	55	842	0	0	0	0	0	0	0	unambiguous	0	1/1	FALSE	FALSE	FALSE	0	0
chr11	4243604	NA	T	C	3639.41	NA	0	0	10	0.714286	14	110	1X	195	195	1.36	3.72096	3.64897	0	1	1	60	60	6	1	4.19524	0.954545	0.882353	0	0	0	0	4222	3112	85	53	3.32615	3.64897	57	1	65	10.9066	45	45	3.64897	40	snp	GT:AD:AO:DP:GQ:QA:QR:RO	1/1/1/1	0,44	44	44	22	1673	0	0	0/0	60,2	2	62	99	82	2232	60	0/0	25,0	0	25	99	0	880	25	1/1	0,24	24	24	39	902	0	0	1/1	0,17	17	17	18	662	0	0	1/1	0,23	23	23	36	903	0	0	0	0	0	0	0	unambiguous	0	1/1	FALSE	FALSE	FALSE	0	0.03225806451612903
chr11	4243664	NA	A	G	3370.43	NA	0	0	10	0.714286	14	100	1X	184	184	1.272	6.13722	5.59539	0	1	1	60	60	6	1	2.80087	0.97	0.928571	0	0	0	0	3924	3202	84	54	4.40004	6.73282	46	1	52	3.35774	48	43	3.1137	41	snp	GT:AD:AO:DP:GQ:QA:QR:RO	1/1/1/1	0,39	39	39	13	1546	0	0	0/0	59,2	2	61	99	78	2277	59	0/0	25,0	0	25	99	0	925	25	1/1	0,18	18	18	18	681	0	0	1/1	0,18	18	18	18	719	0	0	1/1	0,23	23	23	33	900	0	0	0	0	0	0	0	unambiguous	0	1/1	FALSE	FALSE	FALSE	0	0.03278688524590164
chr11	4244021	NA	A	G	4709.21	NA	0	0	10	0.714286	14	135	1X	233	233	1.4069	3.79846	8.68272	0	1	1	60	60	6	1	3.3406	0.962963	0.94898	0	0	0	0	5364	3752	98	66	3.15506	3.09893	69	1	68	3.02638	67	45	4.4284	53	snp	GT:AD:AO:DP:GQ:QA:QR:RO	1/1/1/1	0,59	59	59	40	2381	0	0	0/0	69,1	1	70	99	41	2642	69	0/0	29,0	0	29	99	0	1110	29	1/1	0,32	32	32	63	1223	0	0	1/1	0,16	16	16	15	638	0	0	1/1	0,27	27	27	48	1081	0	0	0	0	0	0	0	unambiguous	0	1/1	FALSE	FALSE	FALSE	0	0.014285714285714285
chr11	4245097	NA	C	A	2801.86	NA	0	0	10	0.714286	14	86	1X	176	176	0.477778	3.0103	10.8276	1	1	1	58.0465	60	6	1	2.39145	0.953488	0.9	0	0	0	0	3258	3505	90	31	17.5541	3.39634	55	1	38	5.53527	48	41	4.55446	49	snp	GT:AD:AO:DP:GQ:QA:QR:RO	1/1/1/1	0,30	30	30	0	1140	0	0	0/0	59,0	0	59	99	0	2276	59	0/0	31,0	0	31	99	0	1229	31	1/1	0,20	20	20	34	715	0	0	1/1	0,23	23	23	43	908	0	0	1/1	0,13	13	13	13	495	0	0	1.9535	0	0	0	0	unambiguous	0	1/1	FALSE	FALSE	FALSE	0	0
chr11	4245422	NA	A	T	4049.93	NA	0	0	10	0.714286	14	119	1X	228	228	0.545872	5.21827	5.42083	1	1	1	60	60	6	1	2.57892	0.957983	0.917431	0	0	0	0	4643	4200	109	45	18.3566	3.1896	74	1	51	8.28388	68	41	17.5333	68	snp	GT:AD:AO:DP:GQ:QA:QR:RO	1/1/1/1	0,32	32	32	0	1251	0	0	0/0	59,0	0	59	99	0	2327	59	0/0	50,0	0	50	99	0	1873	50	1/1	0,35	35	35	80	1368	0	0	1/1	0,28	28	28	59	1091	0	0	1/1	0,24	24	24	47	933	0	0	0	0	0	0	0	unambiguous	0	1/1	FALSE	FALSE	FALSE	0	0
chr11	4245461	NA	G	T	4313.93	NA	0	0	10	0.714286	14	127	1X	238	238	0.572072	13.6967	6.31642	1	1	1	60	60	6	1	0.168547	0.984252	0.891892	0	0	0	0	4927	4349	111	60	3.84811	3.96888	67	1	62	3.16418	65	58	3.49937	53	snp	GT:AD:AO:DP:GQ:QA:QR:RO	1/1/1/1	0,39	39	39	3	1501	0	0	0/0	66,0	0	66	99	0	2626	66	0/0	45,0	0	45	99	0	1723	45	1/1	0,37	37	37	91	1466	0	0	1/1	0,28	28	28	64	1064	0	0	1/1	0,23	23	23	49	896	0	0	0	0	0	0	0	unambiguous	0	1/1	FALSE	FALSE	FALSE	0	0
chr11	4245722	NA	A	G	4590.76	NA	0	0	10	0.714286	14	131	1X	232	232	0.648515	5.81167	4.06379	0	1	1	60	60	6	1	2.48433	0.946565	0.930693	0	0	0	0	5203	3850	101	61	4.35297	7.84774	70	1	65	3.02688	66	47	4.06379	54	snp	GT:AD:AO:DP:GQ:QA:QR:RO	1/1/1/1	0,39	39	39	11	1571	0	0	0/0	69,0	0	69	99	0	2667	69	0/0	32,0	0	32	99	0	1183	32	1/1	0,35	35	35	68	1377	0	0	1/1	0,30	30	30	53	1165	0	0	1/1	0,27	27	27	44	1090	0	0	0	0	0	0	0	unambiguous	0	1/1	FALSE	FALSE	FALSE	0	0
chr11	4245816	NA	A	C	4031.49	NA	0	0	10	0.714286	14	116	1X	210	210	0.617021	3.08518	3.37991	0	1	1	60	60	6	1	0.452153	0.974138	0.946809	0	0	0	0	4580	3649	94	52	5.70592	3.1027	64	1	61	3.68421	55	45	3.37991	49	snp	GT:AD:AO:DP:GQ:QA:QR:RO	1/1/1/1	0,32	32	32	4	1256	0	0	0/0	62,0	0	62	99	0	2374	62	0/0	32,0	0	32	99	0	1275	32	1/1	0,27	27	27	45	1073	0	0	1/1	0,24	24	24	36	936	0	0	1/1	0,33	33	33	63	1315	0	0	0	0	0	0	0	unambiguous	0	1/1	FALSE	FALSE	FALSE	0	0
chr11	4245821	NA	G	C	3891.95	NA	0	0	10	0.714286	14	111	1X	208	208	0.572165	3.18637	4.10723	1	1	1	60	60	6	1	1.03176	0.972973	0.948454	0	0	0	0	4433	3807	97	51	4.59489	3.21178	60	1	59	3.96888	52	48	3.03269	49	snp	GT:AD:AO:DP:GQ:QA:QR:RO	1/1/1/1	0,31	31	31	1	1246	0	0	0/0	66,0	0	66	99	0	2585	66	0/0	31,0	0	31	99	0	1222	31	1/1	0,25	25	25	57	1009	0	0	1/1	0,22	22	22	48	864	0	0	1/1	0,33	33	33	81	1314	0	0	0	0	0	0	0	unambiguous	0	1/1	FALSE	FALSE	FALSE	0	0
chr11	4245826	NA	G	A	3882.21	NA	0	0	10	0.714286	14	113	1X	216	216	0.548544	3.18325	9.10307	1	1	1	60	60	6	1	2.44759	0.973451	0.932039	0	0	0	0	4428	4005	103	57	3.02952	3.53736	56	1	62	5.3355	51	51	3.03138	52	snp	GT:AD:AO:DP:GQ:QA:QR:RO	1/1/1/1	0,30	30	30	0	1167	0	0	0/0	66,0	0	66	99	0	2556	66	0/0	37,0	0	37	99	0	1449	37	1/1	0,28	28	28	61	1093	0	0	1/1	0,22	22	22	43	872	0	0	1/1	0,33	33	33	76	1296	0	0	0	0	0	0	0	unambiguous	0	1/1	FALSE	FALSE	FALSE	0	0
chr11	4246062	NA	G	A	4459.39	NA	0	0	10	0.714286	14	127	1X	216	216	0.713483	10.5506	3.62026	0	1	1	60	60	6	1	5.30451	0.968504	0.865169	0	0	0	0	5047	3477	89	60	3.84811	7.13366	67	1	56	6.8574	71	49	4.98658	40	snp	GT:AD:AO:DP:GQ:QA:QR:RO	1/1/1/1	0,48	48	48	32	1917	0	0	0/0	55,0	0	55	99	0	2135	55	0/0	34,0	0	34	99	0	1342	34	1/1	0,30	30	30	62	1195	0	0	1/1	0,17	17	17	23	667	0	0	1/1	0,32	32	32	68	1268	0	0	0	0	0	0	0	unambiguous	0	1/1	FALSE	FALSE	FALSE	0	0
chr11	4246151	NA	A	C	4892.88	NA	0	0	10	0.714286	14	138	1X	223	223	0.811765	5.27618	3.24022	0	1	1	60	60	6	1	9.09361	0.971014	0.882353	0	0	0	0	5504	3278	85	71	3.26206	5.07959	67	1	70	3.07324	68	43	3.03585	42	snp	GT:AD:AO:DP:GQ:QA:QR:RO	1/1/1/1	0,47	47	47	39	1897	0	0	0/0	47,0	0	47	99	0	1804	47	0/0	38,0	0	38	99	0	1474	38	1/1	0,29	29	29	68	1152	0	0	1/1	0,26	26	26	59	1023	0	0	1/1	0,36	36	36	89	1432	0	0	0	0	0	0	0	unambiguous	0	1/1	FALSE	FALSE	FALSE	0	0
chr11	4246212	NA	T	C	4693.74	NA	0	0	10	0.714286	14	133	1X	222	222	0.747191	3.02663	3.22989	0	1	1	60	60	6	1	5.94814	0.954887	0.876404	0	0	0	0	5292	3530	89	72	4.98585	5.96253	61	1	64	3.41847	69	44	3.0347	45	snp	GT:AD:AO:DP:GQ:QA:QR:RO	1/1/1/1	0,41	41	41	26	1660	0	0	0/0	50,0	0	50	99	0	2004	50	0/0	39,0	0	39	99	0	1526	39	1/1	0,26	26	26	53	1048	0	0	1/1	0,28	28	28	59	1071	0	0	1/1	0,38	38	38	89	1513	0	0	0	0	0	0	0	unambiguous	0	1/1	FALSE	FALSE	FALSE	0	0
chr11	4246293	NA	T	A	4085.28	NA	0	0	10	0.714286	14	119	1X	189	189	0.85	7.11603	3.50664	0	1	1	60	60	6	1	6.41136	0.991597	0.857143	0	0	0	0	4603	2768	70	67	7.11603	4.12706	52	1	61	3.17453	58	33	3.50664	37	snp	GT:AD:AO:DP:GQ:QA:QR:RO	1/1/1/1	0,33	33	33	28	1297	0	0	0/0	37,0	0	37	99	0	1481	37	0/0	33,0	0	33	99	0	1287	33	1/1	0,25	25	25	62	957	0	0	1/1	0,24	24	24	59	941	0	0	1/1	0,37	37	37	98	1408	0	0	0	0	0	0	0	unambiguous	0	1/1	FALSE	FALSE	FALSE	0	0
chr11	4246319	NA	G	A	4142.1	NA	0	0	10	0.714286	14	116	1X	191	191	0.773333	4.20835	3.27088	0	1	1	60	60	6	1	5.26724	0.982759	0.866667	0	0	0	0	4670	2985	75	55	3.68421	3.03925	61	1	53	4.88226	63	31	7.90335	44	snp	GT:AD:AO:DP:GQ:QA:QR:RO	1/1/1/1	0,34	34	34	23	1378	0	0	0/0	46,0	0	46	99	0	1828	46	0/0	29,0	0	29	99	0	1157	29	1/1	0,29	29	29	68	1173	0	0	1/1	0,23	23	23	50	916	0	0	1/1	0,30	30	30	71	1203	0	0	0	0	0	0	0	unambiguous	0	1/1	FALSE	FALSE	FALSE	0	0
chr11	4246501	NA	A	T	4399.18	NA	0	0	10	0.714286	14	128	1X	209	209	0.9	6.33537	3.68051	0	1	1	60	60	6	1	6.23808	0.976562	0.839506	0	0	0	0	5010	3149	81	51	14.4784	3.68051	77	1	66	3.28173	62	40	3.03711	41	snp	GT:AD:AO:DP:GQ:QA:QR:RO	1/1/1/1	0,38	38	38	27	1486	0	0	0/0	43,1	1	44	99	41	1668	43	0/0	38,0	0	38	99	0	1481	38	1/1	0,34	34	34	82	1346	0	0	1/1	0,24	24	24	52	917	0	0	1/1	0,31	31	31	73	1220	0	0	0	0	0	0	0	unambiguous	0	1/1	FALSE	FALSE	FALSE	0	0.022727272727272728
chr11	4246525	NA	A	T	4913.72	NA	0	0	10	0.714286	14	143	1X	228	228	0.860465	3.38993	3.03585	0	1	1	60	60	6	1	8.36432	0.972028	0.847059	0	0	0	0	5567	3273	85	67	4.24029	3.03585	76	1	77	4.8477	66	45	3.64897	40	snp	GT:AD:AO:DP:GQ:QA:QR:RO	1/1/1/1	0,43	43	43	36	1673	0	0	0/0	42,1	1	43	99	41	1591	42	0/0	43,0	0	43	99	0	1682	43	1/1	0,38	38	38	97	1480	0	0	1/1	0,27	27	27	64	1050	0	0	1/1	0,34	34	34	85	1323	0	0	0	0	0	0	0	unambiguous	0	1/1	FALSE	FALSE	FALSE	0	0.023255813953488372
chr11	4246630	NA	T	C	4192.27	NA	0	0	10	0.714286	14	121	1X	210	210	0.713043	3.02825	3.62026	0	1	1	60	60	6	1	2.56468	0.983471	0.876404	0	0	0	0	4780	3290	89	63	3.45895	11.8182	58	1	59	3.17181	62	51	7.13366	38	snp	GT:AD:AO:DP:GQ:QA:QR:RO	1/1/1/1	0,34	34	34	12	1330	0	0	0/0	43,1	1	44	99	37	1579	43	0/0	46,0	0	46	99	0	1711	46	1/1	0,41	41	41	92	1661	0	0	1/1	0,17	17	17	20	663	0	0	1/1	0,28	28	28	53	1089	0	0	0	0	0	0	0	unambiguous	0	1/1	FALSE	FALSE	FALSE	0	0.022727272727272728
chr11	4246875	NA	G	A	4778.64	NA	0	0	10	0.714286	14	136	1X	233	233	0.701031	6.13977	9.47994	0	1	1	60	59.9072	6	1	3.04066	0.985294	0.927835	0	0	0	0	5415	3794	97	76	7.09778	6.79359	60	1	81	13.8038	55	52	4.10723	45	snp	GT:AD:AO:DP:GQ:QA:QR:RO	1/1/1/1	0,36	36	36	13	1444	0	0	0/0	56,0	0	56	99	0	2205	56	0/0	41,0	0	41	99	0	1589	41	1/1	0,39	39	39	86	1559	0	0	1/1	0,28	28	28	53	1104	0	0	1/1	0,33	33	33	68	1308	0	0	0.0927999999999969	0	0	0	0	unambiguous	0	1/1	FALSE	FALSE	FALSE	0	0
chr11	4246892	NA	T	C	5020.14	NA	0	0	10	0.714286	14	143	1X	237	237	0.760638	7.3988	12.2506	0	1	1	60	59.9043	6	1	5.59834	0.993007	0.925532	0	0	0	0	5669	3588	94	68	3.75437	7.53805	75	1	84	12.501	59	53	6.33681	41	snp	GT:AD:AO:DP:GQ:QA:QR:RO	1/1/1/1	0,40	40	40	24	1600	0	0	0/0	54,0	0	54	99	0	2077	54	0/0	40,0	0	40	99	0	1511	40	1/1	0,35	35	35	80	1372	0	0	1/1	0,33	33	33	74	1284	0	0	1/1	0,35	35	35	80	1413	0	0	0.0957000000000008	0	0	0	0	unambiguous	0	1/1	FALSE	FALSE	FALSE	0	0
chr11	4246955	NA	T	G	4606.77	NA	0	0	10	0.714286	14	135	1X	245	245	0.634259	13.0634	6.87947	0	1	1	60	60	6	1	1.34377	0.992593	0.936364	0	0	0	0	5327	4314	110	67	3.02638	5.85295	68	1	70	3.41242	65	63	8.06391	47	snp	GT:AD:AO:DP:GQ:QA:QR:RO	1/1/1/1	0,39	39	39	7	1540	0	0	0/0	58,0	0	58	99	0	2275	58	0/0	50,0	0	50	99	0	1957	50	1/1	0,35	35	35	64	1395	0	0	1/1	1,31	31	32	15	1215	41	1	1/1	1,30	30	31	12	1177	41	1	0	0	1	0	1	unambiguous	0.03225806451612903	1/1	FALSE	FALSE	FALSE	0	0
chr11	4247088	NA	T	A	4613.94	NA	0	0	10	0.714286	14	135	1X	239	239	0.649038	4.31318	4.34659	0	1	1	60	60	6	1	3.09939	0.962963	0.894231	0	0	0	0	5248	4061	104	53	16.5378	3.76196	82	1	59	7.65886	76	43	9.77527	61	snp	GT:AD:AO:DP:GQ:QA:QR:RO	1/1/1/1	0,42	42	42	14	1647	0	0	0/0	65,0	0	65	99	0	2556	65	0/0	39,0	0	39	99	0	1505	39	1/1	0,31	31	31	54	1223	0	0	1/1	0,37	37	37	73	1426	0	0	1/1	0,25	25	25	36	952	0	0	0	0	0	0	0	unambiguous	0	1/1	FALSE	FALSE	FALSE	0	0
chr11	4247251	NA	C	T	4822.74	NA	0	0	10	0.714286	14	137	1X	253	253	0.590517	6.57659	5.70592	1	1	1	60	60	6	1	0.806024	0.970803	0.905172	0	0	0	0	5481	4469	116	70	3.15295	7.80251	67	1	67	3.15295	70	70	13.7928	46	snp	GT:AD:AO:DP:GQ:QA:QR:RO	1/1/1/1	0,37	37	37	2	1484	0	0	0/0	69,0	0	69	99	0	2670	69	0/0	47,0	0	47	99	0	1799	47	1/1	0,36	36	36	88	1441	0	0	1/1	0,34	34	34	82	1358	0	0	1/1	0,30	30	30	70	1198	0	0	0	0	0	0	0	unambiguous	0	1/1	FALSE	FALSE	FALSE	0	0
chr11	4247328	NA	C	G	4818.14	NA	0	0	10	0.714286	14	138	1X	256	256	0.584746	3.0103	8.97265	0	1	1	60	60	6	1	0.00377749	0.956522	0.90678	0	0	0	0	5483	4626	118	69	3.0103	5.66023	69	1	60	8.10854	78	71	13.61	47	snp	GT:AD:AO:DP:GQ:QA:QR:RO	1/1/1/1	0,41	41	41	3	1634	0	0	0/0	73,0	0	73	99	0	2888	73	0/0	45,0	0	45	99	0	1738	45	1/1	0,38	38	38	66	1519	0	0	1/1	0,27	27	27	33	1071	0	0	1/1	0,32	32	32	48	1259	0	0	0	0	0	0	0	unambiguous	0	1/1	FALSE	FALSE	FALSE	0	0
chr11	4247529	NA	C	A	4553.19	NA	0	0	10	0.714286	14	131	1X	245	245	0.574561	6.73993	3.0103	1	1	1	60	60	6	1	1.27958	0.969466	0.868421	0	0	0	0	5185	4498	114	70	4.35297	4.9151	61	1	62	3.82253	69	53	4.22937	61	snp	GT:AD:AO:DP:GQ:QA:QR:RO	1/1/1/1	0,36	36	36	1	1450	0	0	0/0	66,0	0	66	99	0	2602	66	0/0	48,0	0	48	99	0	1896	48	1/1	0,31	31	31	71	1231	0	0	1/1	0,30	30	30	68	1154	0	0	1/1	0,34	34	34	80	1350	0	0	0	0	0	0	0	unambiguous	0	1/1	FALSE	FALSE	FALSE	0	0
chr11	4247617	NA	T	C	4773.83	NA	0	0	10	0.714286	14	135	1X	247	247	0.602679	4.95658	3.08785	0	1	1	60	60	6	1	1.60192	0.955556	0.919643	0	0	0	0	5427	4388	112	60	6.62942	3.0103	75	1	69	3.15506	66	59	3.70827	53	snp	GT:AD:AO:DP:GQ:QA:QR:RO	1/1/1/1	0,43	43	43	8	1733	0	0	0/0	55,0	0	55	99	0	2162	55	0/0	57,0	0	57	99	0	2226	57	1/1	0,36	36	36	62	1463	0	0	1/1	0,26	26	26	32	1013	0	0	1/1	0,30	30	30	44	1218	0	0	0	0	0	0	0	unambiguous	0	1/1	FALSE	FALSE	FALSE	0	0
chr11	4247636	NA	T	G	5028.69	NA	0	0	10	0.714286	14	143	1X	263	263	0.595833	4.24029	5.61607	0	1	1	60	60	6	1	2.09807	0.951049	0.891667	0	0	0	0	5716	4692	120	71	3.02549	5.61607	72	1	77	4.8477	66	64	4.16842	56	snp	GT:AD:AO:DP:GQ:QA:QR:RO	1/1/1/1	0,48	48	48	10	1914	0	0	0/0	60,0	0	60	99	0	2348	60	0/0	60,0	0	60	99	0	2344	60	1/1	0,38	38	38	64	1521	0	0	1/1	0,26	26	26	28	1040	0	0	1/1	0,31	31	31	43	1241	0	0	0	0	0	0	0	unambiguous	0	1/1	FALSE	FALSE	FALSE	0	0
chr11	4247689	NA	C	T	4876.74	NA	0	0	10	0.714286	14	141	1X	253	253	0.629464	3.0257	3.08785	0	1	1	60	60	6	1	3.38481	0.964539	0.883929	0	0	0	0	5541	4445	112	80	8.56989	3.08785	61	1	80	8.56989	61	56	3.0103	56	snp	GT:AD:AO:DP:GQ:QA:QR:RO	1/1/1/1	0,47	47	47	15	1795	0	0	0/0	58,0	0	58	99	0	2299	58	0/0	54,0	0	54	99	0	2146	54	1/1	0,42	42	42	83	1702	0	0	1/1	0,21	21	21	19	830	0	0	1/1	0,31	31	31	49	1214	0	0	0	0	0	0	0	unambiguous	0	1/1	FALSE	FALSE	FALSE	0	0
chr11	4247774	NA	G	A	4557.42	NA	0	0	10	0.714286	14	130	1X	221	221	0.714286	3.07711	9.90651	0	1	1	60	60	6	1	3.45968	0.992308	0.89011	0	0	0	0	5145	3450	91	63	3.27756	3.03416	67	1	69	4.07933	61	44	3.22506	47	snp	GT:AD:AO:DP:GQ:QA:QR:RO	1/1/1/1	0,35	35	35	15	1372	0	0	0/0	48,0	0	48	99	0	1801	48	0/0	43,0	0	43	99	0	1649	43	1/1	0,40	40	40	92	1627	0	0	1/1	0,16	16	16	20	620	0	0	1/1	0,39	39	39	89	1526	0	0	0	0	0	0	0	unambiguous	0	1/1	FALSE	FALSE	FALSE	0	0
chr11	4247948	NA	T	A	4408.09	NA	0	0	10	0.714286	14	128	1X	232	232	0.615385	4.70676	3.09382	0	1	1	60	60	6	1	0.34809	0.976562	0.932692	0	0	0	0	5012	3995	104	55	8.50684	3.76196	73	1	60	4.09604	68	44	8.35546	60	snp	GT:AD:AO:DP:GQ:QA:QR:RO	1/1/1/1	0,35	35	35	4	1370	0	0	0/0	62,0	0	62	99	0	2370	62	0/0	42,0	0	42	99	0	1625	42	1/1	0,33	33	33	59	1277	0	0	1/1	0,23	23	23	29	920	0	0	1/1	0,37	37	37	71	1445	0	0	0	0	0	0	0	unambiguous	0	1/1	FALSE	FALSE	FALSE	0	0
chr11	4247959	NA	G	A	4252.75	NA	0	0	10	0.714286	14	124	1X	225	225	0.613861	3.0103	3.0318	0	1	1	60	60	6	1	0.308396	0.975806	0.940594	0	0	0	0	4835	3865	101	59	3.64073	3.54779	65	1	53	8.68415	71	44	6.64375	57	snp	GT:AD:AO:DP:GQ:QA:QR:RO	1/1/1/1	0,34	34	34	4	1355	0	0	0/0	62,0	0	62	99	0	2399	62	0/0	39,0	0	39	99	0	1466	39	1/1	0,34	34	34	64	1283	0	0	1/1	0,20	20	20	21	772	0	0	1/1	0,36	36	36	70	1425	0	0	0	0	0	0	0	unambiguous	0	1/1	FALSE	FALSE	FALSE	0	0
chr11	4247997	NA	T	C	4373.47	NA	0	0	10	0.714286	14	127	1X	232	232	0.604762	3.84811	3.52732	0	1	1	60	60	6	1	0.0195855	0.984252	0.933333	0	0	0	0	4977	3925	105	74	10.5506	5.51266	53	1	61	3.43776	66	39	18.0865	66	snp	GT:AD:AO:DP:GQ:QA:QR:RO	1/1/1/1	0,35	35	35	3	1422	0	0	0/0	57,0	0	57	99	0	2179	57	0/0	48,0	0	48	99	0	1746	48	1/1	0,36	36	36	68	1429	0	0	1/1	0,21	21	21	23	757	0	0	1/1	0,35	35	35	65	1369	0	0	0	0	0	0	0	unambiguous	0	1/1	FALSE	FALSE	FALSE	0	0
chr11	4248921	NA	C	T	4058.67	NA	0	0	10	0.714286	14	119	1X	203	203	0.708333	14.4151	17.9004	0	1	1	60	60	6	1	5.58881	0.966387	0.869048	0	0	0	0	4615	3276	84	46	16.3128	3.1137	73	1	64	4.48836	55	43	3.1137	41	snp	GT:AD:AO:DP:GQ:QA:QR:RO	1/1/1/1	0,41	41	41	24	1583	0	0	0/0	49,0	0	49	99	0	1912	49	0/0	35,0	0	35	99	0	1364	35	1/1	0,31	31	31	66	1198	0	0	1/1	0,21	21	21	36	817	0	0	1/1	0,26	26	26	51	1017	0	0	0	0	0	0	0	unambiguous	0	1/1	FALSE	FALSE	FALSE	0	0
chr11	4248992	NA	G	A	4172.76	NA	0	0	10	0.714286	14	120	1X	227	227	0.560748	3.0103	5.05886	0	1	1	60	60	6	1	1.64806	0.975	0.886792	0	0	0	0	4774	4066	106	68	7.64277	3.74778	52	1	72	13.4334	48	62	9.64763	44	snp	GT:AD:AO:DP:GQ:QA:QR:RO	1/1/1/1	0,44	44	44	8	1761	0	0	0/0	58,0	0	58	99	0	2205	58	0/0	48,0	0	49	99	0	1861	48	1/1	0,31	31	31	46	1206	0	0	1/1	0,25	25	25	28	991	0	0	1/1	0,20	20	20	13	816	0	0	0	0	0	0	0	unambiguous	0	1/1	FALSE	FALSE	FALSE	0	0
chr11	4249051	NA	C	T	4253.53	NA	0	0	10	0.714286	14	122	1X	223	223	0.60396	11.625	14.3837	0	1	1	60	60	6	1	2.39913	0.983607	0.90099	0	0	0	0	4846	4023	101	61	3.0103	3.2038	61	1	67	5.57335	55	49	3.2038	52	snp	GT:AD:AO:DP:GQ:QA:QR:RO	1/1/1/1	0,42	42	42	11	1683	0	0	0/0	58,0	0	58	99	0	2320	58	0/0	43,0	0	43	99	0	1703	43	1/1	0,35	35	35	64	1367	0	0	1/1	0,24	24	24	31	949	0	0	1/1	0,21	21	21	22	847	0	0	0	0	0	0	0	unambiguous	0	1/1	FALSE	FALSE	FALSE	0	0
chr11	4249067	NA	C	T	4031.22	NA	0	0	10	0.714286	14	119	1X	223	223	0.572115	3.02855	5.09825	0	1	1	60	60	6	1	1.98898	0.983193	0.875	0	0	0	0	4608	4018	104	57	3.46649	8.35546	62	1	71	12.6633	48	49	3.76196	55	snp	GT:AD:AO:DP:GQ:QA:QR:RO	1/1/1/1	0,44	44	44	9	1724	0	0	0/0	59,0	0	59	99	0	2306	59	0/0	45,0	0	45	99	0	1712	45	1/1	0,31	31	31	48	1199	0	0	1/1	0,23	23	23	24	845	0	0	1/1	0,21	21	21	18	840	0	0	0	0	0	0	0	unambiguous	0	1/1	FALSE	FALSE	FALSE	0	0
chr11	4249256	NA	T	C	4246.09	NA	0	0	10	0.714286	14	125	1X	214	214	0.715909	3.86152	3.89863	0	1	1.25	60	60	6	1	4.46535	0.992	0.943182	0	0	0	0	4805	3428	88	69	5.94613	3.89863	56	1	67	4.41741	58	56	17.2236	32	snp	GT:AD:AO:DP:GQ:QA:QR:RO	1/1/1/1	0,38	38	39	19	1462	0	0	0/0	57,0	0	57	99	0	2214	57	0/0	31,0	0	31	99	0	1214	31	1/1	0,40	40	40	92	1558	0	0	1/1	0,20	20	20	32	762	0	0	1/1	0,27	27	27	53	1023	0	0	0	0	0	0	0	unambiguous	0	1/1	FALSE	FALSE	FALSE	0	0
chr11	4249312	NA	G	T	3659.96	NA	0	0	10	0.714286	14	107	1X	192	192	0.629412	11.96	16.5245	0	1	1	60	60	6	1	0.936836	0.981308	0.941176	0	0	0	0	4167	3297	85	56	3.51765	6.10145	51	1	49	4.65412	58	50	8.75832	35	snp	GT:AD:AO:DP:GQ:QA:QR:RO	1/1/1/1	0,30	30	30	6	1163	0	0	0/0	48,0	0	48	99	0	1870	48	0/0	37,0	0	37	99	0	1427	37	1/1	0,36	36	36	76	1394	0	0	1/1	0,19	19	19	25	738	0	0	1/1	0,22	22	22	34	872	0	0	0	0	0	0	0	unambiguous	0	1/1	FALSE	FALSE	FALSE	0	0
chr11	4249320	NA	A	T	3942.88	NA	0	0	10	0.714286	14	114	1X	204	204	0.633333	15.8868	12.6613	0	1	1	60	60	6	1	0.846324	0.991228	0.922222	0	0	0	0	4489	3487	90	53	4.22937	3.87889	61	1	53	4.22937	61	49	4.55446	41	snp	GT:AD:AO:DP:GQ:QA:QR:RO	1/1/1/1	0,31	31	31	5	1233	0	0	0/0	48,0	0	48	99	0	1876	48	0/0	42,0	0	42	99	0	1611	42	1/1	0,35	35	35	72	1384	0	0	1/1	0,21	21	21	30	814	0	0	1/1	0,27	27	27	48	1058	0	0	0	0	0	0	0	unambiguous	0	1/1	FALSE	FALSE	FALSE	0	0
chr11	4249495	NA	C	T	3845.92	NA	0	0	10	0.714286	14	111	1X	211	211	0.555	10.0725	17.6895	0	1	1	60.2703	60	6	1	1.16416	0.981982	0.88	0	0	0	0	4403	3933	100	54	3.18637	3.09716	57	1	63	7.41193	48	52	3.35774	48	snp	GT:AD:AO:DP:GQ:QA:QR:RO	1/1/1/1	0,41	41	41	7	1624	0	0	0/0	53,0	0	53	99	0	2058	53	0/0	47,0	0	47	99	0	1875	47	1/1	0,26	26	26	34	1040	0	0	1/1	0,27	27	27	37	1058	0	0	1/1	0,17	17	17	7	681	0	0	0.270299999999999	0	0	0	0	unambiguous	0	1/1	FALSE	FALSE	FALSE	0	0
chr11	4249935	NA	C	T	4237.96	NA	0	0	10	0.714286	14	122	1X	232	232	0.554545	3.65106	4.2737	0	1	1	60	60	6	1	0.103158	0.95082	0.909091	0	0	0	0	4855	4345	110	66	4.7902	3.32615	56	1	46	19.0294	76	64	9.40627	46	snp	GT:AD:AO:DP:GQ:QA:QR:RO	1/1/1/1	0,41	41	41	3	1625	0	0	0/0	72,0	0	72	99	0	2838	72	0/0	38,0	0	38	99	0	1507	38	1/1	0,31	31	31	45	1238	0	0	1/1	0,28	28	28	36	1119	0	0	1/1	0,22	22	22	18	873	0	0	0	0	0	0	0	unambiguous	0	1/1	FALSE	FALSE	FALSE	0	0
chr11	4249979	NA	C	T	4258.35	NA	0	0	10	0.714286	14	125	1X	235	235	0.568182	6.91895	4.2737	0	1	1	60	60	6	1	0.131557	0.952	0.9	0	0	0	0	4874	4334	110	70	6.91895	3.32615	55	1	50	13.8677	75	62	6.87947	48	snp	GT:AD:AO:DP:GQ:QA:QR:RO	1/1/1/1	0,40	40	40	3	1584	0	0	0/0	73,0	0	73	99	0	2876	73	0/0	37,0	0	37	99	0	1458	37	1/1	0,34	34	34	56	1300	0	0	1/1	0,30	30	30	44	1168	0	0	1/1	0,21	21	21	17	822	0	0	0	0	0	0	0	unambiguous	0	1/1	FALSE	FALSE	FALSE	0	0
chr11	4250011	NA	T	G	3027.74	NA	0	0	10	0.714286	14	90	1X	206	206	0.387931	3.10681	3.68421	1	1	1	60	60	6	1	0.00673457	0.966667	0.922414	0	0	0	0	3538	4426	116	53	9.18693	3.68421	37	1	35	12.6613	55	60	3.30981	56	snp	GT:AD:AO:DP:GQ:QA:QR:RO	1/1/1/1	0,26	26	26	0	1023	0	0	0/0	74,0	0	74	99	0	2840	74	0/0	42,0	0	42	99	0	1586	42	1/1	0,24	24	24	50	958	0	0	1/1	0,22	22	22	44	839	0	0	1/1	0,18	18	18	32	718	0	0	0	0	0	0	0	unambiguous	0	1/1	FALSE	FALSE	FALSE	0	0
chr11	4250064	NA	T	C	4016.13	NA	0	0	10	0.714286	14	118	1X	232	232	0.517544	5.66023	4.9151	1	1	1	60	60	6	1	2.64927	0.974576	0.833333	0	0	0	0	4600	4416	114	53	5.66023	3.31507	65	1	60	3.08391	58	55	3.31507	59	snp	GT:AD:AO:DP:GQ:QA:QR:RO	1/1/1/1	0,36	36	36	0	1395	0	0	0/0	60,0	0	60	99	0	2319	60	0/0	54,0	0	54	99	0	2097	54	1/1	0,30	30	30	61	1200	0	0	1/1	0,29	29	29	58	1123	0	0	1/1	0,23	23	23	40	882	0	0	0	0	0	0	0	unambiguous	0	1/1	FALSE	FALSE	FALSE	0	0
chr11	4250180	NA	T	A	4443.35	NA	0	0	10	0.714286	14	130	1X	231	231	0.955	9.69175	3.54779	0	1	1	60	60	6	1	3.13666	0.961538	0.950495	0	0	0	0	5088	3795	101	58	6.28421	14.3837	72	1	73	7.28643	57	48	3.54779	53	snp	GT:AD:AO:DP:GQ:QA:QR:RO	1/1/1/1	0,42	42	42	14	1656	0	0	0/0	61,1	1	62	99	37	2260	61	0/0	40,0	0	40	99	0	1535	40	1/1	0,33	33	33	61	1294	0	0	1/1	0,28	28	28	46	1092	0	0	1/1	0,26	26	26	40	1009	0	0	0	0	0	0	0	unambiguous	0	1/1	FALSE	FALSE	FALSE	0	0.016129032258064516
chr11	4250187	NA	G	A	4396.53	NA	0	0	10	0.714286	14	130	1X	236	236	0.95122	6.28421	4.3213800000000004	0	1	1	60	60	6	1	2.02094	0.961538	0.95283	0	0	0	0	5045	4036	106	62	3.61163	5.96022	68	1	74	8.42228	56	48	5.05886	58	snp	GT:AD:AO:DP:GQ:QA:QR:RO	1/1/1/1	0,42	42	42	9	1641	0	0	0/0	65,1	1	66	99	41	2523	65	0/0	41,0	0	41	99	0	1513	41	1/1	0,32	32	32	53	1245	0	0	1/1	0,28	28	28	41	1088	0	0	1/1	0,27	27	27	38	1030	0	0	0	0	0	0	0	unambiguous	0	1/1	FALSE	FALSE	FALSE	0	0.015151515151515152
chr11	4250263	NA	T	C	4682.82	NA	0	0	10	0.714286	14	138	1X	230	230	0	9.30442	10.6577	0	1	1	60	60	6	1	3.58101	1	0.945652	0	0	0	0	5362	3334	92	70	3.07324	14.4341	68	1	77	7.03854	61	42	4.52089	50	snp	GT:AD:AO:DP:GQ:QA:QR:RO	1/1/1/1	0,34	34	34	16	1302	0	0	0/0	58,1	1	59	99	41	2056	58	0/0	34,1	1	35	99	32	1278	34	1/1	0,40	40	40	94	1587	0	0	1/1	0,30	30	30	64	1137	0	0	1/1	0,32	32	32	70	1263	0	0	0	0	0	0	0	unambiguous	0	1/1	FALSE	FALSE	FALSE	0.02857142857142857	0.01694915254237288
chr11	4250454	NA	T	C	4378.17	NA	0	0	10	0.714286	14	130	1X	244	244	0.884444	4.07933	3.31507	1	1	1	60	60	6	1	1.77799	0.992308	0.929825	0	0	0	0	5033	4429	114	75	9.69175	5.75321	55	1	58	6.28421	72	54	3.69603	60	snp	GT:AD:AO:DP:GQ:QA:QR:RO	1/1/1/1	0,35	35	35	1	1358	0	0	0/0	69,1	1	70	99	37	2712	69	0/0	45,0	0	45	99	0	1717	45	1/1	0,35	35	35	82	1381	0	0	1/1	0,32	32	32	73	1223	0	0	1/1	0,27	27	27	58	1034	0	0	0	0	0	0	0	unambiguous	0	1/1	FALSE	FALSE	FALSE	0	0.014285714285714285
chr11	4250469	NA	G	A	4548.12	NA	0	0	10	0.714286	14	129	1X	237	237	0.597222	5.04711	3.332	1	1	1	60	60	6	1	1.01449	0.984496	0.935185	0	0	0	0	5169	4333	108	64	3.02713	3.332	65	1	57	6.79775	72	50	4.2971	58	snp	GT:AD:AO:DP:GQ:QA:QR:RO	1/1/1/1	0,33	33	33	1	1331	0	0	0/0	64,0	0	64	99	0	2581	64	0/0	44,0	0	44	99	0	1752	44	1/1	0,36	36	36	90	1472	0	0	1/1	0,31	31	31	75	1240	0	0	1/1	0,29	29	29	69	1126	0	0	0	0	0	0	0	unambiguous	0	1/1	FALSE	FALSE	FALSE	0	0
chr11	4250809	NA	T	A	2970.73	NA	0	0	10	0.714286	14	86	1X	181	181	0.452632	3.1113	4.86177	1	1	1	59.8488	60	6	1	0.918095	0.988372	0.936842	0	0	0	0	3428	3595	95	32	15.2311	3.58174	54	1	42	3.1113	44	45	3.58174	50	snp	GT:AD:AO:DP:GQ:QA:QR:RO	1/1/1/1	0,20	20	20	0	771	0	0	0/0	56,0	0	56	99	0	2105	56	0/0	39,0	0	39	99	0	1490	39	1/1	0,20	20	20	30	803	0	0	1/1	0,19	19	19	27	765	0	0	1/1	0,27	27	27	52	1089	0	0	0.151200000000003	0	0	0	0	unambiguous	0	1/1	FALSE	FALSE	FALSE	0	0
chr11	4250834	NA	G	A	3785.88	NA	0	0	10	0.714286	14	111	1X	205	205	0.590426	3.49937	4.48875	1	1	1	59.973	60	6	1	2.37611	0.990991	0.904255	0	0	0	0	4317	3654	94	42	17.2716	8.9241	69	1	54	3.18637	57	42	5.32038	52	snp	GT:AD:AO:DP:GQ:QA:QR:RO	1/1/1/1	0,24	24	24	0	926	0	0	0/0	57,0	0	57	99	0	2216	57	0/0	37,0	0	37	99	0	1438	37	1/1	0,29	29	29	70	1162	0	0	1/1	0,28	28	28	67	1104	0	0	1/1	0,30	30	30	73	1125	0	0	0.027000000000001	0	0	0	0	unambiguous	0	1/1	FALSE	FALSE	FALSE	0	0
chr11	4252219	NA	C	T	4376.16	NA	0	0	10	0.714286	14	125	1X	232	232	0.584112	3.02767	6.44001	1	1	1	60	60	6	1	1.21279	0.992	0.925234	0	0	0	0	4975	4171	107	67	4.41741	4.00471	58	1	64	3.16665	61	59	5.46589	48	snp	GT:AD:AO:DP:GQ:QA:QR:RO	1/1/1/1	0,33	33	33	1	1321	0	0	0/0	74,0	0	74	99	0	2921	74	0/0	33,0	0	33	99	0	1250	33	1/1	0,35	35	35	86	1405	0	0	1/1	0,28	28	28	65	1118	0	0	1/1	0,29	29	29	68	1131	0	0	0	0	0	0	0	unambiguous	0	1/1	FALSE	FALSE	FALSE	0	0
chr11	4252279	NA	T	C	4425.89	NA	0	0	10	0.714286	14	129	1X	236	236	0.602804	3.43113	4.65412	1	1	1	60	60	6	1	0.215981	0.976744	0.943925	0	0	0	0	5030	4068	107	62	3.43113	3.51765	67	1	70	5.04711	59	64	11.96	43	snp	GT:AD:AO:DP:GQ:QA:QR:RO	1/1/1/1	0,35	35	35	3	1367	0	0	0/0	66,0	0	66	99	0	2517	66	0/0	41,0	0	41	99	0	1551	41	1/1	0,36	36	36	92	1359	0	0	1/1	0,28	28	28	68	1112	0	0	1/1	0,30	30	30	74	1192	0	0	0	0	0	0	0	unambiguous	0	1/1	FALSE	FALSE	FALSE	0	0
chr11	4252378	NA	G	A	4524.87	NA	0	0	10	0.714286	14	132	1X	244	244	0.589286	6.23461	3.70827	0	1	1	60	60	6	1	0.998158	0.962121	0.892857	0	0	0	0	5151	4334	112	66	3.0103	3.08785	66	1	69	3.60252	63	50	5.80219	62	snp	GT:AD:AO:DP:GQ:QA:QR:RO	1/1/1/1	0,42	42	42	6	1642	0	0	0/0	67,0	0	67	99	0	2620	67	0/0	45,0	0	45	99	0	1714	45	1/1	0,30	30	30	44	1175	0	0	1/1	0,29	29	29	41	1104	0	0	1/1	0,31	31	31	47	1230	0	0	0	0	0	0	0	unambiguous	0	1/1	FALSE	FALSE	FALSE	0	0
chr11	4252386	NA	T	C	4377.93	NA	0	0	10	0.714286	14	126	1X	234	234	0.593458	3.63072	6.44001	0	1	1.25	60	60	6	1	0.043302	0.968254	0.897196	0	0	0	0	4987	4140	107	67	4.11327	3.03059	59	1	69	5.49198	57	48	5.46589	59	snp	GT:AD:AO:DP:GQ:QA:QR:RO	1/1/1/1	0,37	37	38	3	1491	0	0	0/0	63,0	0	63	99	0	2467	63	0/0	44,0	0	44	99	0	1673	44	1/1	0,30	30	30	47	1206	0	0	1/1	0,26	26	26	35	1012	0	0	1/1	0,33	33	33	56	1278	0	0	0	0	0	0	0	unambiguous	0	1/1	FALSE	FALSE	FALSE	0	0
chr11	4252645	NA	C	G	4632.09	NA	0	0	10	0.714286	14	132	1X	251	251	0.554622	3.27351	3.02855	1	1	1	60	60	6	1	4.30371	0.992424	0.890756	0	0	0	0	5271	4575	119	58	7.22164	5.21827	74	1	72	5.37918	60	64	4.48836	55	snp	GT:AD:AO:DP:GQ:QA:QR:RO	1/1/1/1	0,29	29	29	0	1181	0	0	0/0	67,0	0	67	99	0	2575	67	0/0	52,0	0	52	99	0	2000	52	1/1	0,38	38	38	88	1507	0	0	1/1	0,32	32	32	70	1265	0	0	1/1	0,33	33	33	73	1318	0	0	0	0	0	0	0	unambiguous	0	1/1	FALSE	FALSE	FALSE	0	0
chr11	4264016	NA	C	T	1329.3	NA	0.526316	3.23888	3	0.214286	14	47	1X	154	154	1.46067	3.0565	3.03059	0	1	1	60	60	6	1	4.9949	0.893617	0.971963	0	0	0	0	1667	3899	107	30	10.8184	11.96	17	1	23	3.0565	24	43	11.96	64	snp	GT:AD:AO:DP:GQ:QA:QR:RO	0/0/0/0	29,0	0	29	22	0	1093	29	0/1	18,20	20	38	99	748	649	18	1/1	0,27	27	27	99	919	0	0	0/0	26,0	0	26	64	0	964	26	0/0	12,0	0	12	22	0	420	12	0/0	22,0	0	22	52	0	773	22	0	0	0	0	0	ambiguous	0	0/0	FALSE	FALSE	FALSE	1	0.5263157894736842
chr11	4278379	NA	A	T	3095.12	NA	0	0	4	0.285714	14	90	1X	212	212	1.52381	5.42305	5.57335	1	1	1	60	60	6	1	0.206785	0.977778	0.991803	0	0	0	0	3594	4766	122	45	3.0103	3.65106	45	1	45	3.0103	45	63	3.29508	59	snp	GT:AD:AO:DP:GQ:QA:QR:RO	0/0/0/0	24,0	0	24	3	0	948	24	1/1	1,49	49	50	99	1987	41	1	1/1	0,40	40	40	99	1586	0	0	0/0	37,1	1	38	87	21	1459	37	0/0	32,0	0	32	90	0	1242	32	0/0	28,0	0	28	78	0	1076	28	0	0	0	1	0	unambiguous	0	0/0	FALSE	FALSE	FALSE	1	0.98
chr11	4285456	NA	A	T	4237.92	NA	0	0	10	0.714286	14	122	1X	226	226	0.586538	13.2625	5.56125	1	1	1	60	60	6	1	0.923976	0.97541	0.941748	0	0	0	0	4834	3914	103	52	8.77716	4.04333	70	1	65	4.14943	57	54	3.53736	49	snp	GT:AD:AO:DP:GQ:QA:QR:RO	1/1/1/1	0,32	32	32	1	1281	0	0	0/0	61,0	0	61	99	0	2354	61	0/0	42,0	0	43	99	0	1560	42	1/1	0,34	34	34	85	1338	0	0	1/1	0,25	25	25	58	990	0	0	1/1	0,31	31	31	76	1225	0	0	0	0	0	0	0	unambiguous	0	1/1	FALSE	FALSE	FALSE	0	0
chr11	4285900	NA	T	C	5105.92	NA	0	0	10	0.714286	14	145	1X	249	249	0.697115	8.41652	6.01695	0	1	1	60	60	6	1	7.02981	0.972414	0.865385	0	0	0	0	5773	4124	104	68	4.22333	5.09825	77	1	67	4.82236	78	49	3.76196	55	snp	GT:AD:AO:DP:GQ:QA:QR:RO	1/1/1/1	0,52	52	52	31	2051	0	0	0/0	56,0	0	56	99	0	2253	56	0/0	48,0	0	48	99	0	1871	48	1/1	0,31	31	31	59	1238	0	0	1/1	0,27	27	27	47	1095	0	0	1/1	0,35	35	35	71	1389	0	0	0	0	0	0	0	unambiguous	0	1/1	FALSE	FALSE	FALSE	0	0
chr11	4286015	NA	T	G	5251.72	NA	0	0	10	0.714286	14	149	1X	246	246	0.768041	3.72441	4.10723	0	1	1	60	60	6	1	6.42412	0.966443	0.876289	0	0	0	0	5920	3825	97	86	10.7198	4.10723	63	1	75	3.02487	74	52	4.10723	45	snp	GT:AD:AO:DP:GQ:QA:QR:RO	1/1/1/1	0,43	43	43	28	1742	0	0	0/0	49,0	0	49	99	0	1958	49	0/0	48,0	0	48	99	0	1867	48	1/1	0,38	38	38	89	1505	0	0	1/1	0,32	32	32	71	1240	0	0	1/1	0,36	36	36	83	1433	0	0	0	0	0	0	0	unambiguous	0	1/1	FALSE	FALSE	FALSE	0	0
chr11	4288306	NA	T	A	3207.96	NA	0	0	10	0.714286	14	98	1X	190	190	0.532609	10.1895	7.63648	1	1	1	59.8776	59.9565	6	1	2.72414	0.969388	0.945652	0	0	0	0	3701	3402	92	58	10.1895	9.05266	40	1	36	17.989	62	39	7.63648	53	snp	GT:AD:AO:DP:GQ:QA:QR:RO	1/1/1/1	0,26	26	26	0	964	0	0	0/0	49,0	0	49	99	0	1877	49	0/0	43,0	0	43	99	0	1525	43	1/1	0,22	22	22	44	824	0	0	1/1	0,20	20	20	38	778	0	0	1/1	0,30	30	30	68	1135	0	0	0.0788999999999973	0	0	0	0	unambiguous	0	1/1	FALSE	FALSE	FALSE	0	0
chr11	4288374	NA	C	T	3200.9	NA	0	0	10	0.714286	14	96	1X	188	188	0.521739	4.45795	6.40913	1	1	1	59.9271	60	6	1	2.64289	0.958333	0.869565	0	0	0	0	3659	3196	92	45	3.8246000000000002	4.52089	51	1	43	5.27225	53	40	6.40913	52	snp	GT:AD:AO:DP:GQ:QA:QR:RO	1/1/1/1	0,20	20	20	0	785	0	0	0/0	45,0	0	45	99	0	1604	45	0/0	47,0	0	47	99	0	1592	47	1/1	0,22	22	22	43	866	0	0	1/1	0,24	24	24	49	890	0	0	1/1	0,30	30	30	67	1118	0	0	0.0728999999999971	0	0	0	0	unambiguous	0	1/1	FALSE	FALSE	FALSE	0	0
chr11	4290320	NA	A	G	3520.91	NA	0	0	10	0.714286	14	102	1X	220	220	0.432203	3.35092	3.30474	1	1	1	57.6373	60	6	1	2.66388	0.990196	0.889831	0	0	0	0	4076	4496	118	49	3.35092	3.0103	53	1	52	3.09546	50	58	3.08391	60	snp	GT:AD:AO:DP:GQ:QA:QR:RO	1/1/1/1	0,30	30	30	0	1192	0	0	0/0	60,0	0	60	99	0	2288	60	0/0	58,0	0	58	99	0	2208	58	1/1	0,25	25	25	34	995	0	0	1/1	0,26	26	26	37	1044	0	0	1/1	0,21	21	21	22	845	0	0	2.3627	0	0	0	0	unambiguous	0	1/1	FALSE	FALSE	FALSE	0	0
chr11	4292306	NA	T	C	4293.26	NA	0	0	10	0.714286	14	125	1X	234	234	0.573394	3.86152	4.62396	1	1	1	60	60	6	1	4.24821	0.984	0.880734	0	0	0	0	4881	4287	109	66	3.86152	5.42083	59	1	72	9.28151	53	57	3.50834	52	snp	GT:AD:AO:DP:GQ:QA:QR:RO	1/1/1/1	0,24	24	24	0	952	0	0	0/0	57,0	0	57	99	0	2237	57	0/0	52,0	0	52	99	0	2050	52	1/1	0,32	32	32	74	1223	0	0	1/1	0,34	34	34	80	1350	0	0	1/1	0,35	35	35	83	1356	0	0	0	0	0	0	0	unambiguous	0	1/1	FALSE	FALSE	FALSE	0	0
chr11	4292590	NA	A	T	3064.88	NA	0	0	10	0.714286	14	96	1X	206	206	0.436364	6.26751	3.72096	1	1	1	60	60	6	1	0.982963	0.96875	0.9	0	0	0	0	3553	4041	110	46	3.37221	3.72096	50	1	58	12.0581	38	50	4.98437	60	snp	GT:AD:AO:DP:GQ:QA:QR:RO	1/1/1/1	0,24	24	24	0	855	0	0	0/0	64,0	0	64	99	0	2281	64	0/0	46,0	0	46	99	0	1760	46	1/1	0,25	25	25	39	931	0	0	1/1	0,21	21	21	27	787	0	0	1/1	0,26	26	26	42	980	0	0	0	0	0	0	0	unambiguous	0	1/1	FALSE	FALSE	FALSE	0	0
chr11	4292609	NA	A	G	3306.53	NA	0	0	10	0.714286	14	101	1X	207	207	0.476415	6.64375	3.33807	1	1	1	60	60	6	1	4.38134	0.970297	0.896226	0	0	0	0	3821	3978	106	54	4.06379	7.02548	47	1	62	14.3837	39	45	8.25461	61	snp	GT:AD:AO:DP:GQ:QA:QR:RO	1/1/1/1	0,30	30	30	0	1130	0	0	0/0	59,0	0	59	99	0	2209	59	0/0	47,0	0	47	99	0	1769	47	1/1	0,27	27	27	49	1051	0	0	1/1	0,18	18	18	22	694	0	0	1/1	0,26	26	26	46	946	0	0	0	0	0	0	0	unambiguous	0	1/1	FALSE	FALSE	FALSE	0	0
chr11	4293426	NA	T	A	3981.7	NA	0	0	10	0.714286	14	116	1X	218	218	0.768889	3.30981	3.7767	1	1	1	60	60	6	1	3.73981	0.991379	0.911765	0	0	0	0	4578	4026	102	47	12.0706	4.37279	69	1	55	3.68421	61	53	3.35092	49	snp	GT:AD:AO:DP:GQ:QA:QR:RO	1/1/1/1	0,24	24	24	0	971	0	0	0/0	57,1	1	58	99	41	2262	57	0/0	45,0	0	45	99	0	1764	45	1/1	0,23	23	23	47	884	0	0	1/1	0,33	33	33	78	1263	0	0	1/1	0,35	35	35	84	1419	0	0	0	0	0	0	0	unambiguous	0	1/1	FALSE	FALSE	FALSE	0	0.017241379310344827
chr11	4293707	NA	A	C	3841.35	NA	0	0	10	0.714286	14	111	1X	218	218	0.518692	7.41193	3.51765	1	1	1	60	60	6	1	2.08028	0.981982	0.915888	0	0	0	0	4394	4167	107	46	10.0725	4.65412	65	1	47	8.66395	64	52	3.19295	55	snp	GT:AD:AO:DP:GQ:QA:QR:RO	1/1/1/1	0,21	21	21	0	835	0	0	0/0	60,0	0	60	99	0	2374	60	0/0	47,0	0	47	99	0	1793	47	1/1	0,33	33	33	72	1311	0	0	1/1	0,35	35	35	78	1372	0	0	1/1	0,22	22	22	39	876	0	0	0	0	0	0	0	unambiguous	0	1/1	FALSE	FALSE	FALSE	0	0
chr11	4293735	NA	G	A	3688.31	NA	0	0	10	0.714286	14	108	1X	203	203	0.568421	14.5915	4.13032	1	1	1	60	60	6	1	3.77838	0.981481	0.905263	0	0	0	0	4205	3654	95	58	4.2971	3.03316	50	1	54	3.0103	54	44	4.13032	51	snp	GT:AD:AO:DP:GQ:QA:QR:RO	1/1/1/1	0,21	21	21	0	817	0	0	0/0	50,0	0	50	99	0	1951	50	0/0	45,0	0	45	99	0	1703	45	1/1	0,33	33	33	80	1283	0	0	1/1	0,32	32	32	77	1228	0	0	1/1	0,22	22	22	46	877	0	0	0	0	0	0	0	unambiguous	0	1/1	FALSE	FALSE	FALSE	0	0
chr11	4293819	NA	C	T	3562.48	NA	0	0	10	0.714286	14	104	1X	188	188	0.619048	17.1249	5.59539	1	1	1	60	60	6	1	3.18365	0.980769	0.904762	0	0	0	0	4056	3248	84	49	3.76196	3.94093	55	1	44	8.35546	60	36	6.73282	48	snp	GT:AD:AO:DP:GQ:QA:QR:RO	1/1/1/1	0,16	16	16	0	640	0	0	0/0	46,0	0	46	99	0	1785	46	0/0	38,0	0	38	99	0	1463	38	1/1	0,27	27	27	68	1046	0	0	1/1	0,35	35	35	92	1369	0	0	1/1	0,26	26	26	65	1001	0	0	0	0	0	0	0	unambiguous	0	1/1	FALSE	FALSE	FALSE	0	0
chr11	4295420	NA	G	A	3655.16	NA	0	0	10	0.714286	14	106	1X	216	216	0.481818	3.09224	3.08926	1	1	1	60	60	6	1	1.75533	1	0.909091	0	0	0	0	4193	4297	110	44	9.64763	4.2737	62	1	46	7.02548	60	41	18.487	69	snp	GT:AD:AO:DP:GQ:QA:QR:RO	1/1/1/1	0,23	23	23	0	888	0	0	0/0	55,0	0	55	99	0	2151	55	0/0	55,0	0	55	99	0	2146	55	1/1	0,29	29	29	55	1155	0	0	1/1	0,26	26	26	46	1032	0	0	1/1	0,28	28	28	52	1118	0	0	0	0	0	0	0	unambiguous	0	1/1	FALSE	FALSE	FALSE	0	0
chr11	4295448	NA	A	G	4047.81	NA	0	0	10	0.714286	14	121	1X	221	221	0.605	16.093	6.13722	1	1	1	59.9669	60	6	1	1.79832	0.991736	0.93	0	0	0	0	4620	3833	100	70	9.48883	3.09716	51	1	54	6.04318	67	39	13.5202	61	snp	GT:AD:AO:DP:GQ:QA:QR:RO	1/1/1/1	0,27	27	27	1	1015	0	0	0/0	56,0	0	56	99	0	2182	56	0/0	44,0	0	44	99	0	1651	44	1/1	0,32	32	32	80	1269	0	0	1/1	0,31	31	31	77	1157	0	0	1/1	0,31	31	31	77	1179	0	0	0.0330999999999975	0	0	0	0	unambiguous	0	1/1	FALSE	FALSE	FALSE	0	0
chr11	4295492	NA	G	A	4040.07	NA	0	0	10	0.714286	14	119	1X	232	232	0.535714	9.59771	7.97367	1	1	1.25	59.9664	60	6	1	4.54372	0.983193	0.928571	0	0	0	0	4618	4293	112	66	6.09416	3.32051	53	1	61	3.17453	58	54	3.32051	58	snp	GT:AD:AO:DP:GQ:QA:QR:RO	1/1/1/1	0,27	27	28	0	1010	0	0	0/0	71,0	0	71	99	0	2755	71	0/0	41,0	0	41	99	0	1538	41	1/1	0,34	34	34	75	1332	0	0	1/1	0,33	33	33	72	1309	0	0	1/1	0,25	25	25	48	967	0	0	0.0335999999999999	0	0	0	0	unambiguous	0	1/1	FALSE	FALSE	FALSE	0	0
chr11	4295543	NA	A	T	3213.75	NA	0	0	10	0.714286	14	96	1X	192	192	0.5	8.80089	4.45795	1	1	1	59.9479	60	6	1	2.96439	0.96875	0.916667	0	0	0	0	3706	3741	96	49	3.10078	4.45795	47	1	59	13.9581	37	52	4.45795	44	snp	GT:AD:AO:DP:GQ:QA:QR:RO	1/1/1/1	0,29	29	29	0	1100	0	0	0/0	68,0	0	68	99	0	2606	68	0/0	28,0	0	28	99	0	1135	28	1/1	0,31	31	31	67	1208	0	0	1/1	0,18	18	18	28	703	0	0	1/1	0,18	18	18	28	695	0	0	0.0521000000000029	0	0	0	0	unambiguous	0	1/1	FALSE	FALSE	FALSE	0	0
chr11	4295559	NA	G	A	3469.91	NA	0.9	30.8051	9	0.642857	14	107	1X	211	211	0.534314	6.44001	5.09825	0	1	1	59.9533	60	6	1	3.13485	0.962617	0.923077	0	0	0	0	4023	3987	104	46	7.57648	5.09825	61	1	66	15.6941	41	58	6.01695	46	snp	GT:AD:AO:DP:GQ:QA:QR:RO	1/1/1/1	0,33	33	33	14	1219	0	0	0/0	69,0	0	69	99	0	2646	69	0/0	33,0	0	33	99	0	1273	33	1/1	0,38	38	38	87	1463	0	0	0/1	2,18	18	20	51	695	68	2	1/1	0,18	18	18	27	646	0	0	0.0467000000000013	0	0	0	2	unambiguous	0	1/1	FALSE	FALSE	TRUE	0	0
chr11	4295713	NA	T	C	4272.4	NA	0	0	10	0.714286	14	125	1X	223	223	0.637755	3.44459	3.09893	0	1	1	60	60	6	1	1.94623	0.984	0.836735	0	0	0	0	4845	3725	98	61	3.16665	3.09893	64	1	63	3.02767	62	56	7.3532400000000004	42	snp	GT:AD:AO:DP:GQ:QA:QR:RO	1/1/1/1	0,37	37	37	9	1383	0	0	0/0	60,0	0	60	99	0	2255	60	0/0	38,0	0	38	99	0	1470	38	1/1	0,33	33	33	62	1266	0	0	1/1	0,24	24	24	35	945	0	0	1/1	0,31	31	31	56	1251	0	0	0	0	0	0	0	unambiguous	0	1/1	FALSE	FALSE	FALSE	0	0
chr11	4295879	NA	C	T	4135.07	NA	0	0	10	0.714286	14	118	1X	203	203	0.694118	5.66023	6.10145	0	1	1	60	60	6	1	1.23276	0.991525	0.870588	0	0	0	0	4691	3217	85	52	6.61715	3.24022	66	1	71	13.61	47	37	6.10145	48	snp	GT:AD:AO:DP:GQ:QA:QR:RO	1/1/1/1	0,27	27	27	6	1068	0	0	0/0	56,0	0	56	99	0	2126	56	0/0	29,0	0	29	99	0	1091	29	1/1	0,39	39	39	90	1575	0	0	1/1	0,23	23	23	42	911	0	0	1/1	0,29	29	29	60	1137	0	0	0	0	0	0	0	unambiguous	0	1/1	FALSE	FALSE	FALSE	0	0
chr11	4296026	NA	T	C	5187.89	NA	0	0	10	0.714286	14	148	1X	251	251	0.718447	3.5385	6.5732	0	1	1	60	60	6	1	5.55526	0.993243	0.912621	0	0	0	0	5853	3987	103	69	4.47751	3.03138	79	1	76	3.24505	72	59	7.75381	44	snp	GT:AD:AO:DP:GQ:QA:QR:RO	1/1/1/1	0,45	45	45	24	1822	0	0	0/0	55,0	0	55	99	0	2129	55	0/0	48,0	0	48	99	0	1858	48	1/1	0,33	33	33	67	1297	0	0	1/1	0,28	28	28	52	1080	0	0	1/1	0,42	42	42	94	1654	0	0	0	0	0	0	0	unambiguous	0	1/1	FALSE	FALSE	FALSE	0	0
chr11	4296427	NA	T	C	5089.5	NA	0	0	10	0.714286	14	146	1X	255	255	0.669725	4.49761	3.1896	0	1	1	59.9589	60	6	1	3.43032	0.972603	0.944954	0	0	0	0	5764	4320	109	65	6.81781	3.98647	81	1	65	6.81781	81	58	3.98647	51	snp	GT:AD:AO:DP:GQ:QA:QR:RO	1/1/1/1	0,43	43	43	15	1680	0	0	0/0	66,0	0	66	99	0	2643	66	0/0	43,0	0	43	99	0	1677	43	1/1	0,44	44	44	94	1731	0	0	1/1	0,28	28	28	46	1126	0	0	1/1	0,31	31	31	55	1227	0	0	0.0411000000000001	0	0	0	0	unambiguous	0	1/1	FALSE	FALSE	FALSE	0	0
chr11	4296483	NA	T	C	4210.42	NA	0	0	10	0.714286	14	123	1X	235	235	0.558065	3.02795	4.25114	1	1	1	60	60	6	1	1.20618	0.97561	0.910714	0	0	0	0	4850	4451	112	74	14.0442	3.70827	49	1	52	9.38348	71	63	6.81038	49	snp	GT:AD:AO:DP:GQ:QA:QR:RO	1/1/1/1	0,38	38	38	1	1517	0	0	0/0	62,0	0	62	99	0	2461	62	0/0	50,1	1	51	99	27	1990	50	1/1	0,41	41	41	98	1647	0	0	1/1	0,21	21	21	38	826	0	0	1/1	0,22	22	22	41	833	0	0	0	0	0	0	0	unambiguous	0	1/1	FALSE	FALSE	FALSE	0.0196078431372549	0
chr11	4297136	NA	T	C	4134.07	NA	0	0	10	0.714286	14	117	1X	201	201	0.696429	4.51363	4.66476	0	1	1	60	60	6	1	3.07663	0.965812	0.892857	0	0	0	0	4675	3275	84	62	3.91972	3.42391	55	1	55	3.91972	62	50	9.62812	34	snp	GT:AD:AO:DP:GQ:QA:QR:RO	1/1/1/1	0,33	33	33	14	1331	0	0	0/0	46,0	0	46	99	0	1802	46	0/0	38,0	0	38	99	0	1473	38	1/1	0,31	31	31	66	1228	0	0	1/1	0,25	25	25	48	995	0	0	1/1	0,28	28	28	57	1121	0	0	0	0	0	0	0	unambiguous	0	1/1	FALSE	FALSE	FALSE	0	0
chr11	4297186	NA	T	C	3932	NA	0	0	10	0.714286	14	113	1X	203	203	0.627778	3.02952	3.10681	1	1	1	60	60	6	1	0.409765	0.964602	0.888889	0	0	0	0	4462	3498	90	63	6.2579	3.0103	50	1	56	3.02952	57	55	12.6613	35	snp	GT:AD:AO:DP:GQ:QA:QR:RO	1/1/1/1	0,27	27	27	2	1087	0	0	0/0	47,0	0	47	99	0	1854	47	0/0	43,0	0	43	99	0	1644	43	1/1	0,27	27	27	70	1055	0	0	1/1	0,32	32	32	85	1253	0	0	1/1	0,27	27	27	70	1067	0	0	0	0	0	0	0	unambiguous	0	1/1	FALSE	FALSE	FALSE	0	0
chr11	4297570	NA	T	A	4210.81	NA	0	0	10	0.714286	14	120	1X	216	216	0.625	3.66174	7.44372	0	1	1	60	60	6	1	0.71499	0.958333	0.885417	0	0	0	0	4779	3756	96	55	4.81986	7.44372	65	1	62	3.29983	58	42	6.26751	54	snp	GT:AD:AO:DP:GQ:QA:QR:RO	1/1/1/1	0,33	33	33	5	1314	0	0	0/0	53,0	0	53	99	0	2068	53	0/0	43,0	0	43	99	0	1688	43	1/1	0,30	30	30	54	1226	0	0	1/1	0,34	34	34	66	1328	0	0	1/1	0,23	23	23	33	911	0	0	0	0	0	0	0	unambiguous	0	1/1	FALSE	FALSE	FALSE	0	0
chr11	4298547	NA	A	C	4506.91	NA	0	0	10	0.714286	14	130	1X	229	229	0.656566	4.07933	3.20771	0	1	1	60	60	6	1	5.12671	0.923077	0.919192	0	0	0	0	5105	3860	99	66	3.07711	6.71716	64	1	69	4.07933	61	40	10.9285	59	snp	GT:AD:AO:DP:GQ:QA:QR:RO	1/1/1/1	0,47	47	47	22	1858	0	0	0/0	62,0	0	62	99	0	2404	62	0/0	37,0	0	37	99	0	1456	37	1/1	0,33	33	33	63	1277	0	0	1/1	0,23	23	23	33	907	0	0	1/1	0,27	27	27	45	1063	0	0	0	0	0	0	0	unambiguous	0	1/1	FALSE	FALSE	FALSE	0	0
chr11	4298880	NA	G	C	3962.17	NA	0	0	10	0.714286	14	115	1X	228	228	0.50885	4.53977	7.33403	1	1	1	60	60	6	1	3.31757	0.956522	0.902655	0	0	0	0	4544	4381	113	48	9.82684	3.02952	67	1	53	4.53977	62	61	4.56684	52	snp	GT:AD:AO:DP:GQ:QA:QR:RO	1/1/1/1	0,34	34	34	0	1325	0	0	0/0	64,0	0	64	99	0	2474	64	0/0	49,0	0	49	99	0	1907	49	1/1	0,31	31	31	63	1236	0	0	1/1	0,25	25	25	45	980	0	0	1/1	0,25	25	25	45	1003	0	0	0	0	0	0	0	unambiguous	0	1/1	FALSE	FALSE	FALSE	0	0
chr11	4299219	NA	A	G	4501.58	NA	0	0	10	0.714286	14	131	1X	236	236	0.62381	3.4247	15.9357	0	1	1	59.9924	59.9143	6	1	1.30407	0.992366	0.895238	0	0	0	0	5111	4183	105	68	3.4247	5.51266	63	1	59	5.81167	72	43	10.476	62	snp	GT:AD:AO:DP:GQ:QA:QR:RO	1/1/1/1	0,38	38	38	7	1517	0	0	0/0	59,0	0	59	99	0	2353	59	0/0	46,0	0	46	99	0	1830	46	1/1	0,35	35	35	65	1335	0	0	1/1	0,27	27	27	41	1063	0	0	1/1	0,31	31	31	53	1196	0	0	0.0781000000000063	0	0	0	0	unambiguous	0	1/1	FALSE	FALSE	FALSE	0	0
chr11	4299453	NA	T	C	4190.81	NA	0	0	10	0.714286	14	121	1X	213	213	0.657609	5.18177	3.38795	0	1	1	58.562	60	6	1	4.01438	0.983471	0.902174	0	0	0	0	4774	3541	92	71	10.9245	3.0103	50	1	56	4.46393	65	46	3.0103	46	snp	GT:AD:AO:DP:GQ:QA:QR:RO	1/1/1/1	0,41	41	41	18	1629	0	0	0/0	47,0	0	47	99	0	1828	47	0/0	45,0	0	45	99	0	1713	45	1/1	0,33	33	33	66	1300	0	0	1/1	0,18	18	18	21	711	0	0	1/1	0,29	29	29	54	1134	0	0	1.438	0	0	0	0	unambiguous	0	1/1	FALSE	FALSE	FALSE	0	0
chr11	4299473	NA	A	G	3858.68	NA	0	0	10	0.714286	14	111	1X	201	201	0.616667	3.18637	4.55446	0	1	1	58.1712	60	6	1	1.68097	1	0.944444	0	0	0	0	4404	3447	90	58	3.49937	3.10681	53	1	49	6.31642	62	43	3.39634	47	snp	GT:AD:AO:DP:GQ:QA:QR:RO	1/1/1/1	0,35	35	35	8	1411	0	0	0/0	45,0	0	45	99	0	1730	45	0/0	45,0	0	45	99	0	1717	45	1/1	0,30	30	30	55	1165	0	0	1/1	0,16	16	16	13	639	0	0	1/1	0,30	30	30	55	1189	0	0	1.8288	0	0	0	0	unambiguous	0	1/1	FALSE	FALSE	FALSE	0	0
chr11	4299637	NA	T	C	3751.75	NA	0	0	10	0.714286	14	110	1X	203	203	0.96	3.08926	5.83555	1	1	1	57.4636	60	6	1	0.925274	0.972727	0.956989	0	0	0	0	4328	3483	93	47	8.06391	8.26386	63	1	59	4.2737	51	50	4.15441	43	snp	GT:AD:AO:DP:GQ:QA:QR:RO	1/1/1/1	0,29	29	29	1	1147	0	0	0/0	58,1	1	59	99	41	2165	58	0/0	35,0	0	35	99	0	1318	35	1/1	0,29	29	29	71	1134	0	0	1/1	0,14	14	14	26	566	0	0	1/1	0,37	37	37	95	1440	0	0	2.5364	0	0	0	0	unambiguous	0	1/1	FALSE	FALSE	FALSE	0	0.01694915254237288
chr11	4300114	NA	T	C	4706.65	NA	0	0	10	0.714286	14	134	1X	243	243	0.614679	3.26958	3.03022	0	1	1	60	60	6	1	0.439899	0.985075	0.93578	0	0	0	0	5341	4079	109	63	4.04742	11.7958	71	1	70	3.59368	64	56	3.1896	53	snp	GT:AD:AO:DP:GQ:QA:QR:RO	1/1/1/1	0,37	37	37	4	1463	0	0	0/0	67,0	0	67	99	0	2508	67	0/0	42,0	0	42	99	0	1571	42	1/1	0,33	33	33	57	1297	0	0	1/1	0,24	24	24	30	980	0	0	1/1	0,40	40	40	78	1601	0	0	0	0	0	0	0	unambiguous	0	1/1	FALSE	FALSE	FALSE	0	0
chr11	4300124	NA	T	C	4765.99	NA	0	0	10	0.714286	14	135	1X	238	238	0.65534	3.41242	10.621	0	1	1	60	60	6	1	3.03485	0.985185	0.932039	0	0	0	0	5394	3809	103	66	3.15506	4.71796	69	1	68	3.02638	67	48	4.04333	55	snp	GT:AD:AO:DP:GQ:QA:QR:RO	1/1/1/1	0,41	41	41	13	1635	0	0	0/0	61,0	0	61	99	0	2270	61	0/0	42,0	0	42	99	0	1539	42	1/1	0,33	33	33	62	1316	0	0	1/1	0,24	24	24	34	953	0	0	1/1	0,37	37	37	74	1490	0	0	0	0	0	0	0	unambiguous	0	1/1	FALSE	FALSE	FALSE	0	0
chr11	4300162	NA	A	G	4710.88	NA	0	0	10	0.714286	14	134	1X	256	256	0.54918	4.04742	3.29508	1	1	1	60	60	6	1	1.02256	0.977612	0.942623	0	0	0	0	5372	4745	122	64	3.59368	6.49889	70	1	67	3.0103	67	63	3.29508	59	snp	GT:AD:AO:DP:GQ:QA:QR:RO	1/1/1/1	0,42	42	42	1	1700	0	0	0/0	71,0	0	71	99	0	2779	71	0/0	51,0	0	51	99	0	1966	51	1/1	0,31	31	31	67	1230	0	0	1/1	0,26	26	26	52	1062	0	0	1/1	0,35	35	35	79	1380	0	0	0	0	0	0	0	unambiguous	0	1/1	FALSE	FALSE	FALSE	0	0
chr11	4301961	NA	A	G	3946.18	NA	0	0	10	0.714286	14	114	1X	206	206	0.619565	5.75321	16.6056	1	1	1	60.1754	60	6	1	3.05215	0.964912	0.891304	0	0	0	0	4474	3664	92	50	6.74371	3.10471	64	1	55	3.31507	59	53	7.63648	39	snp	GT:AD:AO:DP:GQ:QA:QR:RO	1/1/1/1	0,19	19	19	0	775	0	0	0/0	45,0	0	45	99	0	1796	45	0/0	47,0	0	47	99	0	1868	47	1/1	0,32	32	32	82	1251	0	0	1/1	0,32	32	32	82	1257	0	0	1/1	0,31	31	31	79	1191	0	0	0.175400000000003	0	0	0	0	unambiguous	0	1/1	FALSE	FALSE	FALSE	0	0
chr11	4301977	NA	A	G	3866.74	NA	0	0	10	0.714286	14	111	1X	202	202	0.622222	17.2716	9.18693	1	1	1.25	60.1802	60	6	1	2.92194	0.963964	0.911111	0	0	0	0	4398	3550	90	53	3.49937	5.42305	58	1	52	3.96888	59	55	12.6613	35	snp	GT:AD:AO:DP:GQ:QA:QR:RO	1/1/1/1	0,19	19	19	0	742	0	0	0/0	40,0	0	40	99	0	1593	40	0/0	50,0	0	50	99	0	1957	50	1/1	0,30	30	30	76	1190	0	0	1/1	0,34	34	34	88	1338	0	0	1/1	0,28	28	29	70	1128	0	0	0.180199999999999	0	0	0	0	unambiguous	0	1/1	FALSE	FALSE	FALSE	0	0
chr11	4302293	NA	A	T	4793.77	NA	0	0	10	0.714286	14	138	1X	239	239	0.683168	5.27618	4.06379	0	1	1	60	60	6	1	3.50954	0.971014	0.851485	0	0	0	0	5422	3968	101	74	4.58383	10.7717	64	1	67	3.26206	71	45	5.61177	56	snp	GT:AD:AO:DP:GQ:QA:QR:RO	1/1/1/1	0,40	40	40	15	1571	0	0	0/0	56,0	0	56	99	0	2215	56	0/0	45,0	0	45	99	0	1753	45	1/1	0,42	42	42	92	1682	0	0	1/1	0,25	25	25	41	966	0	0	1/1	0,31	31	31	59	1203	0	0	0	0	0	0	0	unambiguous	0	1/1	FALSE	FALSE	FALSE	0	0
chr11	4302319	NA	G	A	4797.38	NA	0	0	10	0.714286	14	137	1X	235	235	0.69898	5.68898	3.36483	0	1	1	60	60	6	1	3.49824	0.956204	0.877551	0	0	0	0	5436	3828	98	83	16.3403	10.1895	54	1	73	4.29416	64	45	4.4284	53	snp	GT:AD:AO:DP:GQ:QA:QR:RO	1/1/1/1	0,38	38	38	15	1523	0	0	0/0	55,0	0	55	99	0	2173	55	0/0	43,0	0	43	99	0	1655	43	1/1	0,38	38	38	82	1537	0	0	1/1	0,29	29	29	55	1134	0	0	1/1	0,32	32	32	64	1242	0	0	0	0	0	0	0	unambiguous	0	1/1	FALSE	FALSE	FALSE	0	0
chr11	4303065	NA	T	C	4067.73	NA	0	0	10	0.714286	14	118	1X	209	209	0.994286	3.67278	3.03416	0	1	1	59.839	60	6	1	3.75154	1	0.89011	0	0	0	0	4708	3541	91	69	10.3712	3.60686	49	1	61	3.30474	57	45	3.03416	46	snp	GT:AD:AO:DP:GQ:QA:QR:RO	1/1/1/1	0,40	40	40	16	1602	0	0	0/0	55,1	1	56	99	41	2155	55	0/0	35,0	0	35	99	0	1345	35	1/1	1,33	33	34	28	1295	41	1	1/1	0,19	19	19	24	762	0	0	1/1	0,25	25	25	42	1008	0	0	0.161000000000001	0	0	1	0	unambiguous	0	1/1	FALSE	FALSE	FALSE	0	0.017857142857142856
chr11	4303096	NA	A	G	4435.83	NA	0	0	10	0.714286	14	127	1X	215	215	0.721591	15.4749	3.89863	0	1	1	59.7087	60	6	1	4.14136	0.992126	0.931818	0	0	0	0	5025	3382	88	62	3.16418	3.40511	65	1	64	3.0274	63	47	3.89863	41	snp	GT:AD:AO:DP:GQ:QA:QR:RO	1/1/1/1	0,45	45	45	29	1797	0	0	0/0	59,0	0	59	99	0	2265	59	0/0	29,0	0	29	99	0	1117	29	1/1	0,38	38	38	87	1500	0	0	1/1	0,15	15	15	18	611	0	0	1/1	0,29	29	29	60	1117	0	0	0.2913	0	0	0	0	unambiguous	0	1/1	FALSE	FALSE	FALSE	0	0
chr11	4303448	NA	A	G	5703.57	NA	0	0	10	0.714286	14	162	1X	273	273	0.72973	8.37196	4.59489	0	1	1	57.9506	60	6	1	8.69735	0.981481	0.882883	0	0	0	0	6458	4344	111	80	3.06392	6.31642	82	1	73	6.44176	89	55	3.02986	56	snp	GT:AD:AO:DP:GQ:QA:QR:RO	1/1/1/1	0,57	57	57	38	2275	0	0	0/0	66,0	0	66	99	0	2564	66	0/0	45,0	0	45	99	0	1780	45	1/1	0,36	36	36	75	1414	0	0	1/1	0,27	27	27	48	1078	0	0	1/1	0,42	42	42	93	1691	0	0	2.0494	0	0	0	0	unambiguous	0	1/1	FALSE	FALSE	FALSE	0	0
chr11	4303458	NA	C	T	5418.1	NA	0	0	10	0.714286	14	156	1X	268	268	0.696429	6.57374	6.81038	0	1	1	57.7821	60	6	1	7.26668	0.980769	0.892857	0	0	0	0	6156	4317	112	93	15.538	7.97367	63	1	73	4.40227	83	57	3.08785	55	snp	GT:AD:AO:DP:GQ:QA:QR:RO	1/1/1/1	0,55	55	55	32	2134	0	0	0/0	67,0	0	67	99	0	2584	67	0/0	45,0	0	45	99	0	1733	45	1/1	0,35	35	35	68	1390	0	0	1/1	0,27	27	27	44	1072	0	0	1/1	0,39	39	39	80	1560	0	0	2.2179	0	0	0	0	unambiguous	0	1/1	FALSE	FALSE	FALSE	0	0
chr11	4304236	NA	C	T	4576.05	NA	0	0	10	0.714286	14	135	1X	234	234	0.666667	6.62942	5.66432	0	1	1	58.9852	60	6	1	7.27634	0.97037	0.929293	0	0	0	0	5240	3906	99	73	4.95658	3.03223	62	1	54	14.7363	81	54	4.78696	45	snp	GT:AD:AO:DP:GQ:QA:QR:RO	1/1/1/1	0,56	56	56	35	2187	0	0	0/0	54,0	0	54	99	0	2134	54	0/0	45,1	1	46	99	41	1772	45	1/1	0,30	30	30	56	1183	0	0	1/1	0,26	26	26	44	997	0	0	1/1	0,22	22	22	32	832	0	0	1.0148	0	0	0	0	unambiguous	0	1/1	FALSE	FALSE	FALSE	0.021739130434782608	0
chr11	4304290	NA	C	T	4409.48	NA	0	0	10	0.714286	14	128	1X	232	232	0.626214	3.07816	4.71796	0	1	1.25	59.3047	60	6	1	5.7516	1	0.883495	0	0	0	0	5011	4065	103	67	3.62103	9.10307	61	1	64	3.0103	64	48	4.04333	55	snp	GT:AD:AO:DP:GQ:QA:QR:RO	1/1/1/1	0,55	55	55	28	2136	0	0	0/0	57,0	0	57	99	0	2241	57	0/0	46,0	0	46	99	0	1824	46	1/1	0,29	29	30	46	1151	0	0	1/1	0,22	22	22	25	867	0	0	1/1	0,22	22	22	25	857	0	0	0.695300000000003	0	0	0	0	unambiguous	0	1/1	FALSE	FALSE	FALSE	0	0
chr11	4304334	NA	A	G	4243.54	NA	0	0	10	0.714286	14	123	1X	230	230	0.574766	5.99387	3.03059	0	1	1	57.5935	59.9813	6	1	0.866486	0.99187	0.869159	0	0	0	0	4854	4157	107	65	3.87536	3.03059	58	1	59	3.45166	64	51	3.51765	56	snp	GT:AD:AO:DP:GQ:QA:QR:RO	1/1/1/1	0,50	50	50	17	2019	0	0	0/0	63,0	0	63	99	0	2489	63	0/0	44,0	0	44	99	0	1668	44	1/1	0,33	33	33	54	1260	0	0	1/1	0,17	17	17	5	657	0	0	1/1	0,23	23	23	23	918	0	0	2.3878	0	0	0	0	unambiguous	0	1/1	FALSE	FALSE	FALSE	0	0
chr11	4304405	NA	A	G	4028.65	NA	0	0	10	0.714286	14	120	1X	230	230	1.01053	3.66174	3.08926	1	1	1	55.275	59.9	6	1	0.224387	0.95	0.872727	0	0	0	0	4671	4282	110	60	3.0103	3.08926	60	1	59	3.08268	61	54	3.08926	56	snp	GT:AD:AO:DP:GQ:QA:QR:RO	1/1/1/1	0,42	42	42	29	1635	0	0	0/0	72,1	1	73	99	39	2799	72	0/0	38,0	0	38	99	0	1483	38	1/1	0,34	34	34	79	1360	0	0	1/1	0,17	17	17	3	642	0	0	1/1	0,26	26	26	55	995	0	0	4.625	0	0	0	0	unambiguous	0	1/1	FALSE	FALSE	FALSE	0	0.0136986301369863
